## Supplementary Table S7 for "Mapping disease critical spatially variable gene programs by integrating spatial transcriptomics with human genetics" (part 22 of 31)

### Sheet: Sheet15 (continued)
Spacelink results for the mouse 5xFAD dataset
552	8mo	5X	Cnot7	0.115428	0.115428	1.08396e-26	1.33716e-26
552	8mo	5X	Vps37a	0.0905445	0.0905445	1.50714e-22	1.74986e-22
552	8mo	5X	Mtmr7	0.0981266	0.0981266	3.5491e-26	4.34893e-26
552	8mo	5X	Mtus1	0.165758	0.165758	1.97831e-73	4.36909e-73
552	8mo	5X	Pcm1	0.188665	0.188665	1.03333e-82	2.50069e-82
552	8mo	5X	Asah1	0.110232	0.110232	6.97319e-35	9.60448e-35
552	8mo	5X	Sorbs2	0.284589	0.284589	2.6005e-145	1.08924e-144
552	8mo	5X	Ufsp2	0.0991996	0.0991996	2.94494e-27	3.65497e-27
552	8mo	5X	Slc25a4	0.802764	0.802764	0	0
552	8mo	5X	Acsl1	0.0741936	0.0741936	1.21198e-15	1.28947e-15
552	8mo	5X	Stox2	0.115128	0.115128	2.86382e-25	3.45995e-25
552	8mo	5X	Trappc11	0.115136	0.115136	2.62522e-35	3.63584e-35
552	8mo	5X	Ing2	0.0706529	0.0706529	7.04185e-21	7.97912e-21
552	8mo	5X	Spcs3	0.14512	0.14512	5.42661e-51	9.26241e-51
552	8mo	5X	Gpm6a	0.850837	0.850837	0	0
552	8mo	5X	Scrg1	0.058773	0.058773	1.8433e-22	2.1379e-22
552	8mo	5X	Mfap3l	0.111714	0.111714	2.19272e-32	2.92362e-32
552	8mo	5X	Hpf1	0.139022	0.139022	8.52274e-50	1.4312e-49
552	8mo	5X	Clcn3	0.154539	0.154539	8.21682e-47	1.33348e-46
552	8mo	5X	Spock3	0.56043	0.56043	0	0
552	8mo	5X	Cpe	0.826778	0.826778	0	0
552	8mo	5X	Msmo1	0.29347	0.29347	1.62081e-136	6.36763e-136
552	8mo	5X	Klhl2	0.243123	0.243123	7.0687e-89	1.80754e-88
552	8mo	5X	Psd3	0.376248	0.376248	9.11614e-179	4.84669e-178
552	8mo	5X	Lpl	0.144634	0.144634	5.66205e-36	7.9194e-36
552	8mo	5X	Atp6v1b2	0.714766	0.714766	0	0
552	8mo	5X	Lzts1	0.24376	0.24376	6.83089e-159	3.16439e-158
552	8mo	5X	Ndufa13	0.767331	0.767331	0	0
552	8mo	5X	Sugp1	0.104641	0.104641	2.7827e-26	3.41513e-26
552	8mo	5X	Hapln4	0.269533	0.269533	7.73826e-102	2.23974e-101
552	8mo	5X	Ncan	0.133254	0.133254	1.1214e-42	1.72823e-42
552	8mo	5X	Borcs8	0.14533	0.14533	1.85178e-44	2.92169e-44
552	8mo	5X	Sugp2	0.124761	0.124761	1.18786e-33	1.60873e-33
552	8mo	5X	Cope	0.283032	0.283032	4.86501e-121	1.6541e-120
552	8mo	5X	Crtc1	0.145573	0.145573	1.85505e-35	2.57565e-35
552	8mo	5X	Tmem59l	0.612365	0.612365	0	0
552	8mo	5X	Rex1bd	0.260289	0.260289	2.18171e-105	6.51673e-105
552	8mo	5X	Uba52	0.169701	0.169701	3.98151e-86	9.96373e-86
552	8mo	5X	Kxd1	0.138406	0.138406	4.30714e-44	6.76082e-44
552	8mo	5X	Fkbp8	0.522491	0.522491	4.5851e-265	4.08652e-264
552	8mo	5X	Ssbp4	0.206618	0.206618	1.96407e-73	4.33938e-73
552	8mo	5X	Lsm4	0.165557	0.165557	1.62005e-49	2.7147e-49
552	8mo	5X	Jund	0.197363	0.197363	3.69677e-75	8.29065e-75
552	8mo	5X	Rab3a	0.905262	0.905262	0	0
552	8mo	5X	Pik3r2	0.161208	0.161208	1.30997e-55	2.37268e-55
552	8mo	5X	Mast3	0.241855	0.241855	1.86999e-112	5.9434e-112
552	8mo	5X	Ccdc124	0.268965	0.268965	4.37421e-114	1.4106e-113
552	8mo	5X	Rpl18a	0.569273	0.569273	9.56996e-279	9.34598e-278
552	8mo	5X	Map1s	0.100613	0.100613	1.89895e-20	2.14026e-20
552	8mo	5X	Use1	0.22947	0.22947	1.96306e-101	5.6551e-101
552	8mo	5X	Babam1	0.174313	0.174313	5.12193e-54	9.08878e-54
552	8mo	5X	Abhd8	0.347202	0.347202	1.28984e-160	6.06698e-160
552	8mo	5X	Mrpl34	0.215124	0.215124	1.0823e-82	2.61806e-82
552	8mo	5X	Dda1	0.214381	0.214381	2.64249e-81	6.27905e-81
552	8mo	5X	Slc27a1	0.113873	0.113873	2.62418e-25	3.17321e-25
552	8mo	5X	Pgls	0.18314	0.18314	1.045e-66	2.16711e-66
552	8mo	5X	Unc13a	0.251257	0.251257	3.0068e-101	8.63925e-101
552	8mo	5X	Fcho1	0.134586	0.134586	3.51468e-49	5.86277e-49
552	8mo	5X	Rab8a	0.112632	0.112632	7.41311e-31	9.67569e-31
552	8mo	5X	Fam32a	0.145035	0.145035	3.48421e-35	4.81703e-35
552	8mo	5X	Ap1m1	0.113237	0.113237	7.1938e-26	8.77208e-26
552	8mo	5X	Cherp	0.0985811	0.0985811	1.96262e-23	2.31034e-23
552	8mo	5X	Smim7	0.17267	0.17267	6.85947e-63	1.35516e-62
552	8mo	5X	Tmem38a	0.23994	0.23994	1.45559e-91	3.8251e-91
552	8mo	5X	Sin3b	0.151804	0.151804	1.14661e-43	1.79114e-43
552	8mo	5X	Large1	0.248568	0.248568	1.11198e-113	3.57132e-113
552	8mo	5X	Tom1	0.160163	0.160163	2.73684e-54	4.87848e-54
552	8mo	5X	Rasd2	0.210348	0.210348	2.67759e-65	5.45824e-65
552	8mo	5X	Nr3c2	0.187557	0.187557	4.1496e-76	9.38645e-76
552	8mo	5X	Tmem184c	0.143246	0.143246	3.74661e-47	6.10904e-47
552	8mo	5X	Rbmxl1	0.132337	0.132337	6.76114e-43	1.04549e-42
552	8mo	5X	Lsm6	0.202773	0.202773	1.25978e-103	3.70272e-103
552	8mo	5X	Abce1	0.113139	0.113139	1.44617e-33	1.9552e-33
552	8mo	5X	Smarca5	0.166579	0.166579	1.00357e-58	1.88271e-58
552	8mo	5X	Gab1	0.1263	0.1263	6.86437e-53	1.1999e-52
552	8mo	5X	Tbc1d9	0.176301	0.176301	1.19323e-58	2.23701e-58
552	8mo	5X	Scoc	0.440003	0.440003	4.65199e-211	2.98987e-210
552	8mo	5X	Ndufb7	0.413234	0.413234	1.7332e-195	1.01128e-194
552	8mo	5X	Tecr	0.481683	0.481683	2.68531e-240	2.07734e-239
552	8mo	5X	Dnajb1	0.126938	0.126938	4.9726e-40	7.38051e-40
552	8mo	5X	Adgrl1	0.413987	0.413987	6.68175e-199	3.96585e-198
552	8mo	5X	Prkaca	0.35976	0.35976	8.47991e-164	4.07924e-163
552	8mo	5X	Cc2d1a	0.1149	0.1149	8.19259e-34	1.11254e-33
552	8mo	5X	D8Ertd738e	0.288779	0.288779	2.33979e-122	8.03967e-122
552	8mo	5X	Cacna1a	0.237001	0.237001	1.30463e-81	3.11212e-81
552	8mo	5X	Nfix	0.125018	0.125018	2.1541e-59	4.07724e-59
552	8mo	5X	Gadd45gip1	0.235128	0.235128	4.73376e-94	1.27126e-93
552	8mo	5X	Rad23a	0.140233	0.140233	9.80944e-41	1.46902e-40
552	8mo	5X	Calr	0.385866	0.385866	3.97925e-168	1.97279e-167
552	8mo	5X	Mast1	0.247849	0.247849	4.60949e-101	1.32029e-100
552	8mo	5X	Prdx2	0.514646	0.514646	2.39277e-246	1.92681e-245
552	8mo	5X	Asna1	0.19759	0.19759	2.09605e-55	3.78898e-55
552	8mo	5X	Trir	0.285323	0.285323	1.50211e-104	4.45778e-104
552	8mo	5X	Tnpo2	0.118435	0.118435	2.63398e-35	3.64704e-35
552	8mo	5X	Gm5741	0.941201	0.941201	0	0
552	8mo	5X	Dhps	0.134069	0.134069	2.91795e-31	3.83581e-31
552	8mo	5X	Wdr83os	0.163327	0.163327	2.30066e-59	4.35315e-59
552	8mo	5X	Man2b1	0.100113	0.100113	2.16276e-27	2.69147e-27
552	8mo	5X	Vps35	0.208628	0.208628	1.32816e-78	3.06987e-78
552	8mo	5X	4921524J17Rik	0.10783	0.10783	9.98338e-31	1.29935e-30
552	8mo	5X	Dnaja2	0.44316	0.44316	3.19493e-189	1.8012e-188
552	8mo	5X	Neto2	0.124482	0.124482	7.44946e-48	1.22446e-47
552	8mo	5X	Itfg1	0.307776	0.307776	4.3082e-136	1.68534e-135
552	8mo	5X	Lonp2	0.206573	0.206573	4.89209e-64	9.80554e-64
552	8mo	5X	Cbln1	0.605609	0.605609	0	0
552	8mo	5X	Tent4b	0.0728962	0.0728962	1.75136e-17	1.90304e-17
552	8mo	5X	Brd7	0.0632635	0.0632635	1.17508e-12	1.21959e-12
552	8mo	5X	Cyld	0.174284	0.174284	1.39793e-63	2.78273e-63
552	8mo	5X	Chd9	0.0500795	0.0500795	3.25887e-10	3.32466e-10
552	8mo	5X	Aktip	0.140643	0.140643	4.36307e-57	8.02934e-57
552	8mo	5X	Fto	0.162231	0.162231	8.60107e-42	1.30797e-41
552	8mo	5X	Gnao1	0.449494	0.449494	7.37073e-220	5.05579e-219
552	8mo	5X	Amfr	0.177777	0.177777	3.50797e-53	6.15935e-53
552	8mo	5X	Nudt21	0.207068	0.207068	2.29755e-61	4.44344e-61
552	8mo	5X	Ogfod1	0.226351	0.226351	2.32121e-92	6.14676e-92
552	8mo	5X	Mt3	0.746965	0.746965	0	0
552	8mo	5X	Mt2	0.337735	0.337735	3.21648e-172	1.63889e-171
552	8mo	5X	Mt1	0.591902	0.591902	1.18545e-307	1.40721e-306
552	8mo	5X	Herpud1	0.223793	0.223793	1.47466e-86	3.7055e-86
552	8mo	5X	Fam192a	0.127899	0.127899	1.19264e-40	1.78361e-40
552	8mo	5X	Arl2bp	0.187623	0.187623	2.27783e-69	4.83293e-69
552	8mo	5X	Pllp	0.454878	0.454878	6.02282e-249	4.92192e-248
552	8mo	5X	Cx3cl1	0.665617	0.665617	0	0
552	8mo	5X	Ciapin1	0.142807	0.142807	9.27509e-48	1.52317e-47
552	8mo	5X	Coq9	0.159049	0.159049	4.20852e-55	7.57038e-55
552	8mo	5X	Polr2c	0.244639	0.244639	1.40223e-99	3.96077e-99
552	8mo	5X	Adgrg1	0.240901	0.240901	8.14681e-143	3.35622e-142
552	8mo	5X	Cfap20	0.144271	0.144271	2.67583e-48	4.42597e-48
552	8mo	5X	Csnk2a2	0.141297	0.141297	3.85841e-46	6.19956e-46
552	8mo	5X	Ndrg4	0.974285	0.974285	0	0
552	8mo	5X	Cnot1	0.101243	0.101243	1.10813e-20	1.25202e-20
552	8mo	5X	Got2	0.481017	0.481017	9.03266e-242	7.08716e-241
552	8mo	5X	Cdh11	0.104354	0.104354	1.53703e-19	1.71202e-19
552	8mo	5X	Cmtm4	0.176065	0.176065	2.30211e-81	5.47733e-81
552	8mo	5X	Dync1li2	0.182454	0.182454	1.5489e-69	3.29396e-69
552	8mo	5X	Nae1	0.105701	0.105701	5.49786e-31	7.19976e-31
552	8mo	5X	Ciao2b	0.095812	0.095812	1.17707e-27	1.47047e-27
552	8mo	5X	Nol3	0.0576619	0.0576619	1.6443e-16	1.76443e-16
552	8mo	5X	Tmem208	0.168401	0.168401	2.26622e-53	3.99435e-53
552	8mo	5X	Tppp3	0.441616	0.441616	3.65049e-240	2.81215e-239
552	8mo	5X	Atp6v0d1	0.459632	0.459632	9.26987e-233	6.85348e-232
552	8mo	5X	Ripor1	0.128727	0.128727	4.94967e-27	6.13198e-27
552	8mo	5X	Ctcf	0.0994093	0.0994093	1.31302e-12	1.36172e-12
552	8mo	5X	Pard6a	0.087052	0.087052	2.0155e-19	2.2427e-19
552	8mo	5X	Edc4	0.125573	0.125573	1.27968e-26	1.57684e-26
552	8mo	5X	Psmb10	0.286794	0.286794	2.07154e-123	7.19424e-123
552	8mo	5X	Prmt7	0.118643	0.118643	1.23544e-36	1.74661e-36
552	8mo	5X	Smpd3	0.154056	0.154056	6.71031e-60	1.27979e-59
552	8mo	5X	Vps4a	0.153834	0.153834	7.17911e-41	1.07804e-40
552	8mo	5X	Cyb5b	0.201214	0.201214	4.21277e-60	8.04575e-60
552	8mo	5X	Nob1	0.050963	0.050963	2.71539e-07	2.73626e-07
552	8mo	5X	Psmd7	0.171013	0.171013	7.2981e-60	1.39141e-59
552	8mo	5X	Zfhx3	0.515865	0.515865	0	0
552	8mo	5X	Ist1	0.0644715	0.0644715	1.03457e-14	1.09165e-14
552	8mo	5X	Ap1g1	0.0789166	0.0789166	9.60979e-20	1.07278e-19
552	8mo	5X	Calb2	0.687681	0.687681	0	0
552	8mo	5X	Sf3b3	0.0872036	0.0872036	4.83562e-21	5.49847e-21
552	8mo	5X	St3gal2	0.0858145	0.0858145	3.42564e-22	3.96229e-22
552	8mo	5X	Aars	0.330462	0.330462	4.20618e-147	1.78076e-146
552	8mo	5X	Glg1	0.0711131	0.0711131	8.93837e-17	9.61949e-17
552	8mo	5X	Fa2h	0.230969	0.230969	4.29043e-106	1.29631e-105
552	8mo	5X	Znrf1	0.197918	0.197918	5.87962e-62	1.14678e-61
552	8mo	5X	Bcar1	0.102727	0.102727	2.54823e-17	2.76238e-17
552	8mo	5X	Cfdp1	0.239078	0.239078	1.41065e-96	3.87332e-96
552	8mo	5X	Gabarapl2	0.439492	0.439492	3.53768e-220	2.43265e-219
552	8mo	5X	Kars	0.151162	0.151162	2.44797e-50	4.1411e-50
552	8mo	5X	Terf2ip	0.118723	0.118723	7.94896e-32	1.05121e-31
552	8mo	5X	Vat1l	0.455633	0.455633	1.90445e-299	2.14513e-298
552	8mo	5X	Atmin	0.132497	0.132497	2.61417e-42	4.00635e-42
552	8mo	5X	Gcsh	0.18402	0.18402	7.81422e-68	1.63466e-67
552	8mo	5X	Cdh13	0.225372	0.225372	9.38544e-106	2.82332e-105
552	8mo	5X	Hsbp1	0.445097	0.445097	1.10888e-228	8.0259e-228
552	8mo	5X	Necab2	0.504321	0.504321	1.15018e-270	1.06833e-269
552	8mo	5X	Mbtps1	0.0654606	0.0654606	7.98752e-16	8.51631e-16
552	8mo	5X	Hsdl1	0.145721	0.145721	2.7439e-49	4.58399e-49
552	8mo	5X	Cotl1	0.0678265	0.0678265	2.09344e-15	2.22257e-15
552	8mo	5X	6430548M08Rik	0.274148	0.274148	1.24789e-113	4.00314e-113
552	8mo	5X	Emc8	0.0786502	0.0786502	9.71892e-16	1.03563e-15
552	8mo	5X	Cox4i1	0.933189	0.933189	0	0
552	8mo	5X	Fbxo31	0.167511	0.167511	9.51138e-60	1.809e-59
552	8mo	5X	Map1lc3b	0.308468	0.308468	2.7644e-135	1.07455e-134
552	8mo	5X	Jph3	0.155823	0.155823	1.22266e-40	1.82802e-40
552	8mo	5X	Cyba	0.179171	0.179171	1.61228e-63	3.20593e-63
552	8mo	5X	Aprt	0.156333	0.156333	5.73196e-54	1.0168e-53
552	8mo	5X	Trappc2l	0.274483	0.274483	1.5741e-116	5.1731e-116
552	8mo	5X	Ankrd11	0.108502	0.108502	1.46739e-22	1.70406e-22
552	8mo	5X	Spg7	0.0713634	0.0713634	3.98977e-15	4.22527e-15
552	8mo	5X	Rpl13	0.678663	0.678663	0	0
552	8mo	5X	Cpne7	0.394881	0.394881	1.79179e-188	1.00603e-187
552	8mo	5X	Chmp1a	0.139263	0.139263	4.9618e-46	7.96782e-46
552	8mo	5X	Cdk10	0.139125	0.139125	1.00154e-43	1.56585e-43
552	8mo	5X	Tcf25	0.684331	0.684331	0	0
552	8mo	5X	Tubb3	0.803151	0.803151	0	0
552	8mo	5X	Dbndd1	0.413234	0.413234	1.08147e-216	7.18544e-216
552	8mo	5X	Rhou	0.148956	0.148956	1.12765e-56	2.06075e-56
552	8mo	5X	Rab4a	0.170314	0.170314	4.48301e-58	8.3618e-58
552	8mo	5X	Ccsap	0.102905	0.102905	1.06729e-34	1.46745e-34
552	8mo	5X	Galnt2	0.0905725	0.0905725	3.85611e-35	5.32985e-35
552	8mo	5X	Pgbd5	0.243233	0.243233	1.7718e-98	4.96392e-98
552	8mo	5X	Agt	0.902018	0.902018	0	0
552	8mo	5X	2310022B05Rik	0.170864	0.170864	3.02238e-101	8.6795e-101
552	8mo	5X	Egln1	0.0543452	0.0543452	1.4793e-11	1.52328e-11
552	8mo	5X	Tsnax	0.240477	0.240477	7.46352e-103	2.17624e-102
552	8mo	5X	Ntpcr	0.110126	0.110126	9.70064e-22	1.11477e-21
552	8mo	5X	Pcnx2	0.182258	0.182258	3.98571e-59	7.51568e-59
552	8mo	5X	Kcnk1	0.163743	0.163743	8.40742e-39	1.22866e-38
552	8mo	5X	Coa6	0.076651	0.076651	3.37288e-11	3.46342e-11
552	8mo	5X	Tomm20	0.363587	0.363587	1.53513e-170	7.72194e-170
552	8mo	5X	Rbm34	0.0653839	0.0653839	4.19336e-16	4.48399e-16
552	8mo	5X	Itgb1	0.0672154	0.0672154	1.47174e-19	1.6403e-19
552	8mo	5X	Cwf19l2	0.042896	0.042896	3.46265e-10	3.5319e-10
552	8mo	5X	Msantd4	0.152751	0.152751	1.33045e-47	2.1784e-47
552	8mo	5X	Gria4	0.150011	0.150011	4.58434e-49	7.63779e-49
552	8mo	5X	Dcun1d5	0.139361	0.139361	1.86636e-41	2.8257e-41
552	8mo	5X	Sesn3	0.231093	0.231093	1.30472e-118	4.36597e-118
552	8mo	5X	Endod1	0.2752	0.2752	1.17788e-125	4.17758e-125
552	8mo	5X	Cwc15	0.23515	0.23515	1.18254e-103	3.47754e-103
552	8mo	5X	Amotl1	0.612167	0.612167	0	0
552	8mo	5X	Gpr83	0.260755	0.260755	3.87458e-101	1.11094e-100
552	8mo	5X	Taf1d	0.0707149	0.0707149	3.17628e-18	3.47535e-18
552	8mo	5X	Slc36a4	0.113581	0.113581	1.15723e-33	1.56802e-33
552	8mo	5X	Fat3	0.122585	0.122585	2.11777e-17	2.29936e-17
552	8mo	5X	Chordc1	0.136344	0.136344	3.0894e-43	4.79876e-43
552	8mo	5X	Ubl5	0.54845	0.54845	1.03192e-289	1.0847e-288
552	8mo	5X	Pin1	0.358768	0.358768	4.21654e-166	2.06258e-165
552	8mo	5X	Olfm2	0.294193	0.294193	3.52332e-132	1.32558e-131
552	8mo	5X	Shfl	0.138316	0.138316	1.9472e-43	3.03142e-43
552	8mo	5X	Eif3g	0.20662	0.20662	6.58712e-78	1.51174e-77
552	8mo	5X	Mrpl4	0.14851	0.14851	9.73531e-44	1.52249e-43
552	8mo	5X	Icam5	0.457867	0.457867	1.21738e-283	1.2236e-282
552	8mo	5X	Fdx2	0.234571	0.234571	5.94272e-93	1.58052e-92
552	8mo	5X	Cdc37	0.243124	0.243124	4.68156e-82	1.12456e-81
552	8mo	5X	Pde4a	0.123727	0.123727	1.73906e-31	2.29102e-31
552	8mo	5X	Keap1	0.103675	0.103675	4.80267e-29	6.12624e-29
552	8mo	5X	Cdkn2d	0.200083	0.200083	3.9127e-77	8.90175e-77
552	8mo	5X	Ilf3	0.134362	0.134362	2.28628e-41	3.45671e-41
552	8mo	5X	Timm29	0.0959731	0.0959731	2.60653e-22	3.02057e-22
552	8mo	5X	Smarca4	0.219788	0.219788	5.19986e-73	1.14152e-72
552	8mo	5X	Tmem205	0.0836705	0.0836705	1.50595e-20	1.69975e-20
552	8mo	5X	Plppr2	0.260159	0.260159	3.43286e-113	1.09676e-112
552	8mo	5X	Prkcsh	0.126598	0.126598	3.3841e-33	4.55513e-33
552	8mo	5X	Elavl3	0.207072	0.207072	4.87814e-78	1.12047e-77
552	8mo	5X	Elof1	0.249218	0.249218	3.64994e-90	9.44288e-90
552	8mo	5X	Pigyl	0.152068	0.152068	1.1417e-51	1.96331e-51
552	8mo	5X	Anln	0.367202	0.367202	1.60326e-176	8.36246e-176
552	8mo	5X	Rp9	0.163353	0.163353	3.93896e-58	7.35451e-58
552	8mo	5X	Dpy19l1	0.163298	0.163298	2.99289e-80	7.03578e-80
552	8mo	5X	Herpud2	0.0375351	0.0375351	9.26153e-07	9.31055e-07
552	8mo	5X	2025-09-07	0.469305	0.469305	2.52295e-242	1.98805e-241
552	8mo	5X	B3gat1	0.218312	0.218312	3.80053e-84	9.31197e-84
552	8mo	5X	Thyn1	0.13204	0.13204	9.15485e-32	1.20894e-31
552	8mo	5X	Vps26b	0.148878	0.148878	1.17412e-35	1.63434e-35
552	8mo	5X	Jam3	0.118254	0.118254	2.32406e-50	3.9327e-50
552	8mo	5X	Igsf9b	0.142114	0.142114	5.74895e-43	8.89972e-43
552	8mo	5X	Opcml	0.358911	0.358911	1.42276e-164	6.87417e-164
552	8mo	5X	Ntm	0.346011	0.346011	9.97392e-159	4.59718e-158
552	8mo	5X	Aplp2	0.648966	0.648966	0	0
552	8mo	5X	Arhgap32	0.204333	0.204333	2.92082e-77	6.65613e-77
552	8mo	5X	St3gal4	0.232457	0.232457	9.92274e-103	2.88871e-102
552	8mo	5X	Srpr	0.116891	0.116891	1.37271e-33	1.8568e-33
552	8mo	5X	Ddx25	0.203924	0.203924	1.83755e-70	3.94436e-70
552	8mo	5X	Ei24	0.117762	0.117762	1.87648e-32	2.505e-32
552	8mo	5X	Fez1	0.264243	0.264243	1.70186e-109	5.29894e-109
552	8mo	5X	Hepacam	0.190153	0.190153	1.79798e-82	4.33404e-82
552	8mo	5X	Nrgn	0.991909	0.991909	0	0
552	8mo	5X	Tbrg1	0.175367	0.175367	3.07777e-62	6.02858e-62
552	8mo	5X	AW551984	0.654544	0.654544	0	0
552	8mo	5X	Scn3b	0.364355	0.364355	1.78011e-166	8.74651e-166
552	8mo	5X	Gramd1b	0.211915	0.211915	3.5635e-81	8.44932e-81
552	8mo	5X	Hspa8	0.968467	0.968467	0	0
552	8mo	5X	Ubash3b	0.15467	0.15467	5.35615e-16	5.72071e-16
552	8mo	5X	Mir100hg	0.0769277	0.0769277	4.97094e-27	6.15695e-27
552	8mo	5X	Sorl1	0.325014	0.325014	9.64725e-152	4.22729e-151
552	8mo	5X	Sc5d	0.164433	0.164433	3.59977e-46	5.78568e-46
552	8mo	5X	Arhgef12	0.092301	0.092301	2.55468e-17	2.76882e-17
552	8mo	5X	Thy1	0.985282	0.985282	0	0
552	8mo	5X	Usp2	0.218933	0.218933	1.99123e-84	4.8941e-84
552	8mo	5X	C2cd2l	0.277388	0.277388	9.73605e-120	3.2819e-119
552	8mo	5X	Vps11	0.130347	0.130347	1.76148e-40	2.63075e-40
552	8mo	5X	Hyou1	0.0970312	0.0970312	3.45156e-30	4.46376e-30
552	8mo	5X	Trappc4	0.210694	0.210694	1.91985e-85	4.76329e-85
552	8mo	5X	Rps25	0.571842	0.571842	0	0
552	8mo	5X	Ddx6	0.169643	0.169643	4.3402e-61	8.36454e-61
552	8mo	5X	Phldb1	0.224321	0.224321	5.30679e-107	1.61938e-106
552	8mo	5X	Arcn1	0.0768926	0.0768926	3.74687e-19	4.1533e-19
552	8mo	5X	Ift46	0.0748833	0.0748833	5.65884e-18	6.16839e-18
552	8mo	5X	Tmem25	0.180102	0.180102	2.84713e-65	5.8017e-65
552	8mo	5X	Kmt2a	0.0880869	0.0880869	2.93967e-15	3.11618e-15
552	8mo	5X	Atp5l	0.655983	0.655983	0	0
552	8mo	5X	Ube4a	0.0687081	0.0687081	4.91855e-16	5.25434e-16
552	8mo	5X	Scn2b	0.331104	0.331104	2.80912e-134	1.082e-133
552	8mo	5X	Scn4b	0.398859	0.398859	4.63861e-193	2.66974e-192
552	8mo	5X	Fxyd6	0.669169	0.669169	0	0
552	8mo	5X	Bace1	0.088972	0.088972	5.65768e-29	7.20687e-29
552	8mo	5X	Rnf214	0.115633	0.115633	1.6639e-31	2.19357e-31
552	8mo	5X	Sidt2	0.0982107	0.0982107	5.81823e-27	7.20153e-27
552	8mo	5X	Pafah1b2	0.3181	0.3181	4.56285e-123	1.57965e-122
552	8mo	5X	Sik3	0.171962	0.171962	1.73028e-61	3.35222e-61
552	8mo	5X	2900052N01Rik	0.29266	0.29266	1.48957e-105	4.46385e-105
552	8mo	5X	Cadm1	0.271463	0.271463	1.65127e-139	6.63881e-139
552	8mo	5X	Rexo2	0.151556	0.151556	4.17171e-53	7.31311e-53
552	8mo	5X	Rbm7	0.0434269	0.0434269	3.88989e-06	3.90692e-06
552	8mo	5X	Ncam1	0.328108	0.328108	3.91392e-155	1.7541e-154
552	8mo	5X	Pts	0.0993874	0.0993874	4.82053e-26	5.88724e-26
552	8mo	5X	Sdhd	0.160453	0.160453	1.48578e-41	2.2526e-41
552	8mo	5X	Timm8b	0.588121	0.588121	0	0
552	8mo	5X	Dlat	0.23592	0.23592	1.07042e-73	2.37164e-73
552	8mo	5X	Dixdc1	0.0778353	0.0778353	1.51337e-23	1.78455e-23
552	8mo	5X	Cryab	0.686028	0.686028	0	0
552	8mo	5X	1110032A03Rik	0.119071	0.119071	4.8165e-26	5.88363e-26
552	8mo	5X	Arhgap20	0.141581	0.141581	1.11811e-59	2.12436e-59
552	8mo	5X	Rdx	0.196435	0.196435	3.7908e-94	1.01902e-93
552	8mo	5X	AI593442	0.57417	0.57417	2.16934e-301	2.46875e-300
552	8mo	5X	Ddx10	0.0964669	0.0964669	1.25205e-12	1.29923e-12
552	8mo	5X	Acat1	0.180913	0.180913	1.21116e-65	2.47627e-65
552	8mo	5X	Cul5	0.0809817	0.0809817	1.56715e-14	1.6495e-14
552	8mo	5X	Elmod1	0.442256	0.442256	2.55263e-197	1.50534e-196
552	8mo	5X	Dmxl2	0.226855	0.226855	3.79726e-77	8.64626e-77
552	8mo	5X	Cib2	0.262068	0.262068	2.02062e-122	6.95164e-122
552	8mo	5X	Idh3a	0.427815	0.427815	1.80263e-193	1.03967e-192
552	8mo	5X	Acsbg1	0.202709	0.202709	8.09989e-92	2.13465e-91
552	8mo	5X	Dnaja4	0.0808508	0.0808508	1.23901e-19	1.38287e-19
552	8mo	5X	Wdr61	0.103424	0.103424	7.55961e-17	8.14521e-17
552	8mo	5X	Psma4	0.203292	0.203292	1.21062e-71	2.62524e-71
552	8mo	5X	Ube2q2	0.171895	0.171895	1.99302e-59	3.77366e-59
552	8mo	5X	Etfa	0.120918	0.120918	1.07844e-31	1.4231e-31
552	8mo	5X	Scaper	0.111351	0.111351	3.62768e-38	5.25823e-38
552	8mo	5X	Rcn2	0.270434	0.270434	7.2661e-147	3.07386e-146
552	8mo	5X	Tspan3	0.477163	0.477163	9.68672e-246	7.7663e-245
552	8mo	5X	Hmg20a	0.0793454	0.0793454	1.68712e-19	1.87807e-19
552	8mo	5X	Lingo1	0.757698	0.757698	0	0
552	8mo	5X	Imp3	0.131149	0.131149	2.38765e-42	3.66226e-42
552	8mo	5X	Commd4	0.154306	0.154306	2.58507e-60	4.94737e-60
552	8mo	5X	Scamp5	0.338196	0.338196	2.53049e-155	1.13501e-154
552	8mo	5X	Cox5a	0.713169	0.713169	0	0
552	8mo	5X	Mpi	0.110169	0.110169	1.02337e-31	1.35076e-31
552	8mo	5X	Cplx3	0.222312	0.222312	1.71716e-88	4.37672e-88
552	8mo	5X	Ubl7	0.135645	0.135645	3.84395e-44	6.04065e-44
552	8mo	5X	Sema7a	0.352294	0.352294	1.73455e-160	8.15178e-160
552	8mo	5X	Stoml1	0.175563	0.175563	5.21667e-52	9.02148e-52
552	8mo	5X	Insyn1	0.109094	0.109094	2.52379e-31	3.32084e-31
552	8mo	5X	Nptn	0.798382	0.798382	0	0
552	8mo	5X	Neo1	0.0878462	0.0878462	3.30718e-23	3.87244e-23
552	8mo	5X	Bbs4	0.11922	0.11922	1.69117e-40	2.52712e-40
552	8mo	5X	Arih1	0.135588	0.135588	9.20277e-36	1.28424e-35
552	8mo	5X	Hexa	0.316583	0.316583	1.05909e-137	4.1907e-137
552	8mo	5X	Parp6	0.197141	0.197141	9.51489e-69	2.00951e-68
552	8mo	5X	Pkm	0.966856	0.966856	0	0
552	8mo	5X	Myo9a	0.0975522	0.0975522	2.28147e-30	2.95817e-30
552	8mo	5X	Lrrc49	0.228711	0.228711	7.77032e-91	2.02551e-90
552	8mo	5X	Larp6	0.0842602	0.0842602	4.71277e-17	5.09079e-17
552	8mo	5X	Rplp1	0.767045	0.767045	0	0
552	8mo	5X	Anp32a	0.146107	0.146107	2.12814e-46	3.43244e-46
552	8mo	5X	Coro2b	0.197313	0.197313	1.85599e-61	3.59199e-61
552	8mo	5X	Fem1b	0.198778	0.198778	4.41653e-64	8.86202e-64
552	8mo	5X	Calml4	0.643282	0.643282	1.37795e-120	4.6706e-120
552	8mo	5X	Pias1	0.0744193	0.0744193	4.48185e-10	4.56557e-10
552	8mo	5X	Map2k5	0.0717272	0.0717272	9.26671e-14	9.68521e-14
552	8mo	5X	2300009A05Rik	0.039656	0.039656	6.12832e-07	6.16301e-07
552	8mo	5X	Rpl4	0.714036	0.714036	0	0
552	8mo	5X	Snapc5	0.124099	0.124099	4.57654e-38	6.61963e-38
552	8mo	5X	Map2k1	0.408355	0.408355	1.27981e-206	7.9923e-206
552	8mo	5X	Rab11a	0.252664	0.252664	2.13076e-92	5.64513e-92
552	8mo	5X	Hacd3	0.144651	0.144651	9.84412e-49	1.63465e-48
552	8mo	5X	Clpx	0.0761729	0.0761729	2.28275e-17	2.47751e-17
552	8mo	5X	Spg21	0.127367	0.127367	1.81076e-22	2.1006e-22
552	8mo	5X	Oaz2	0.269771	0.269771	7.98703e-114	2.56966e-113
552	8mo	5X	Trip4	0.0618687	0.0618687	1.56924e-12	1.62653e-12
552	8mo	5X	Ppib	0.274262	0.274262	3.94556e-106	1.19473e-105
552	8mo	5X	Snx1	0.106514	0.106514	1.10674e-37	1.58913e-37
552	8mo	5X	Ciao2a	0.0450986	0.0450986	3.06178e-12	3.1676e-12
552	8mo	5X	Herc1	0.248538	0.248538	3.86526e-101	1.10885e-100
552	8mo	5X	Rab8b	0.127135	0.127135	2.47975e-30	3.21452e-30
552	8mo	5X	Rps27l	0.157534	0.157534	4.81919e-50	8.11746e-50
552	8mo	5X	Tpm1	0.305	0.305	3.35686e-108	1.03641e-107
552	8mo	5X	Tln2	0.186243	0.186243	1.67509e-79	3.91114e-79
552	8mo	5X	Vps13c	0.111738	0.111738	7.88265e-31	1.02812e-30
552	8mo	5X	Rora	0.984022	0.984022	0	0
552	8mo	5X	Bnip2	0.0322344	0.0322344	1.54216e-05	1.54749e-05
552	8mo	5X	Gtf2a2	0.120978	0.120978	3.23977e-22	3.74887e-22
552	8mo	5X	Fam81a	0.26515	0.26515	1.25027e-154	5.5897e-154
552	8mo	5X	Sltm	0.131448	0.131448	2.74467e-39	4.04107e-39
552	8mo	5X	Mindy2	0.128909	0.128909	8.08694e-42	1.23013e-41
552	8mo	5X	Adam10	0.0891358	0.0891358	7.72313e-20	8.6321e-20
552	8mo	5X	Polr2m	0.26014	0.26014	8.61772e-109	2.67115e-108
552	8mo	5X	Tcf12	0.0855409	0.0855409	8.1357e-13	8.4518e-13
552	8mo	5X	Zfp280d	0.045895	0.045895	3.00682e-07	3.02882e-07
552	8mo	5X	Nedd4	0.320348	0.320348	8.67463e-134	3.32497e-133
552	8mo	5X	Ccpg1	0.116866	0.116866	3.13407e-31	4.11697e-31
552	8mo	5X	2310009A05Rik	0.0643398	0.0643398	1.23132e-14	1.29752e-14
552	8mo	5X	Rsl24d1	0.0829712	0.0829712	1.96806e-21	2.25178e-21
552	8mo	5X	Unc13c	0.593177	0.593177	0	0
552	8mo	5X	Arpp19	0.664058	0.664058	0	0
552	8mo	5X	Myo5a	0.58327	0.58327	5.06049e-307	5.96857e-306
552	8mo	5X	Gnb5	0.24749	0.24749	1.36469e-102	3.9708e-102
552	8mo	5X	Tmod2	0.220097	0.220097	3.25569e-84	7.98056e-84
552	8mo	5X	Lysmd2	0.193494	0.193494	3.602e-57	6.63983e-57
552	8mo	5X	Scg3	0.320814	0.320814	1.00842e-125	3.57887e-125
552	8mo	5X	Gclc	0.0796602	0.0796602	2.01929e-10	2.06273e-10
552	8mo	5X	Elovl5	0.0556455	0.0556455	2.61172e-17	2.83009e-17
552	8mo	5X	Fbxo9	0.223285	0.223285	2.36165e-89	6.0785e-89
552	8mo	5X	Gsta4	0.260409	0.260409	6.60699e-132	2.47897e-131
552	8mo	5X	Eef1a1	0.693681	0.693681	0	0
552	8mo	5X	Cox7a2	0.740831	0.740831	0	0
552	8mo	5X	Tmem30a	0.382522	0.382522	2.76204e-183	1.50926e-182
552	8mo	5X	Senp6	0.0961375	0.0961375	8.58507e-31	1.11921e-30
552	8mo	5X	Myo6	0.12188	0.12188	3.60451e-44	5.666e-44
552	8mo	5X	Irak1bp1	0.11978	0.11978	9.19897e-36	1.28403e-35
552	8mo	5X	Phip	0.0504619	0.0504619	0.00106654	0.00106731
552	8mo	5X	Hmgn3	0.174239	0.174239	2.67326e-44	4.20935e-44
552	8mo	5X	Elovl4	0.105529	0.105529	2.13455e-24	2.55091e-24
552	8mo	5X	Rwdd2a	0.332081	0.332081	5.47711e-153	2.42313e-152
552	8mo	5X	Me1	0.181872	0.181872	4.29507e-64	8.62773e-64
552	8mo	5X	Snap91	0.555617	0.555617	2.97888e-252	2.48601e-251
552	8mo	5X	Snx14	0.0512806	0.0512806	1.31832e-10	1.34869e-10
552	8mo	5X	Syncrip	0.105974	0.105974	2.74475e-24	3.27302e-24
552	8mo	5X	Tmed3	0.113763	0.113763	9.06976e-45	1.43594e-44
552	8mo	5X	Rasgrf1	0.456076	0.456076	5.60148e-194	3.24426e-193
552	8mo	5X	Morf4l1	0.547043	0.547043	2.45525e-279	2.41491e-278
552	8mo	5X	Zic1	0.965399	0.965399	0	0
552	8mo	5X	Dipk2a	0.139349	0.139349	7.27258e-74	1.61327e-73
552	8mo	5X	Chst2	0.225327	0.225327	1.74472e-90	4.52871e-90
552	8mo	5X	U2surp	0.146465	0.146465	5.46038e-34	7.4353e-34
552	8mo	5X	Paqr9	0.146554	0.146554	4.70189e-43	7.287e-43
552	8mo	5X	Atp1b3	0.172791	0.172791	3.78808e-75	8.49196e-75
552	8mo	5X	Rnf7	0.18165	0.18165	3.66546e-80	8.58755e-80
552	8mo	5X	Rasa2	0.094531	0.094531	1.1991e-33	1.62355e-33
552	8mo	5X	Zbtb38	0.101859	0.101859	8.14837e-27	1.00608e-26
552	8mo	5X	Slc25a36	0.0421576	0.0421576	3.59233e-07	3.61662e-07
552	8mo	5X	Clstn2	0.275233	0.275233	7.37321e-100	2.088e-99
552	8mo	5X	Rbp1	0.290899	0.290899	4.93336e-59	9.28355e-59
552	8mo	5X	Copb2	0.133101	0.133101	1.88561e-38	2.74397e-38
552	8mo	5X	Mras	0.150195	0.150195	6.55532e-55	1.1765e-54
552	8mo	5X	Armc8	0.129262	0.129262	3.44631e-41	5.19777e-41
552	8mo	5X	Stag1	0.162909	0.162909	5.20001e-64	1.04189e-63
552	8mo	5X	Pccb	0.0793791	0.0793791	1.24759e-19	1.39216e-19
552	8mo	5X	Msl2	0.0790234	0.0790234	2.03735e-12	2.10974e-12
552	8mo	5X	Ppp2r3a	0.0993604	0.0993604	2.67977e-24	3.19692e-24
552	8mo	5X	Anapc13	0.217074	0.217074	4.69804e-85	1.16196e-84
552	8mo	5X	Rab6b	0.731519	0.731519	0	0
552	8mo	5X	Srprb	0.121926	0.121926	3.92041e-38	5.67805e-38
552	8mo	5X	Trf	0.968367	0.968367	0	0
552	8mo	5X	Cdv3	0.169086	0.169086	3.35877e-58	6.27548e-58
552	8mo	5X	Uba5	0.181419	0.181419	6.5555e-66	1.3468e-65
552	8mo	5X	Dnajc13	0.0760784	0.0760784	5.36771e-16	5.73194e-16
552	8mo	5X	Cpne4	0.407802	0.407802	2.86185e-165	1.38881e-164
552	8mo	5X	Mrpl3	0.122134	0.122134	2.33407e-28	2.94525e-28
552	8mo	5X	Atp2c1	0.203472	0.203472	2.78646e-43	4.33186e-43
552	8mo	5X	Wdr82	0.182176	0.182176	3.42931e-51	5.86421e-51
552	8mo	5X	Twf2	0.111252	0.111252	1.99115e-33	2.68739e-33
552	8mo	5X	Rpl29	0.468511	0.468511	3.74377e-247	3.03245e-246
552	8mo	5X	Pcbp4	0.202574	0.202574	7.4312e-82	1.78116e-81
552	8mo	5X	Tex264	0.186961	0.186961	6.78154e-70	1.44778e-69
552	8mo	5X	Manf	0.220019	0.220019	3.88529e-87	9.78964e-87
552	8mo	5X	Dock3	0.268779	0.268779	4.66794e-125	1.64603e-124
552	8mo	5X	Tmem115	0.0588055	0.0588055	1.58144e-10	1.61636e-10
552	8mo	5X	Nprl2	0.0863697	0.0863697	1.78544e-21	2.04369e-21
552	8mo	5X	Tusc2	0.231622	0.231622	1.58012e-91	4.15035e-91
552	8mo	5X	Gnai2	0.184107	0.184107	1.20684e-79	2.81904e-79
552	8mo	5X	Slc38a3	0.0770976	0.0770976	6.62826e-17	7.14591e-17
552	8mo	5X	Rbm5	0.173199	0.173199	3.21377e-62	6.29049e-62
552	8mo	5X	Rbm6	0.0601253	0.0601253	2.36519e-13	2.46592e-13
552	8mo	5X	Camkv	0.576489	0.576489	5.88431e-294	6.34262e-293
552	8mo	5X	Ip6k1	0.231631	0.231631	5.39552e-81	1.27767e-80
552	8mo	5X	Bsn	0.555888	0.555888	3.53507e-281	3.51465e-280
552	8mo	5X	Dag1	0.0854735	0.0854735	8.60206e-18	9.36737e-18
552	8mo	5X	Nicn1	0.190532	0.190532	3.6928e-71	7.9515e-71
552	8mo	5X	Rhoa	0.151384	0.151384	6.01513e-57	1.10475e-56
552	8mo	5X	Gpx1	0.312082	0.312082	7.2505e-132	2.71857e-131
552	8mo	5X	Usp4	0.122362	0.122362	3.34714e-36	4.69829e-36
552	8mo	5X	Klhdc8b	0.122069	0.122069	2.04901e-28	2.58774e-28
552	8mo	5X	Usp19	0.125303	0.125303	7.40269e-36	1.03461e-35
552	8mo	5X	Qars	0.0941394	0.0941394	5.29183e-23	6.17923e-23
552	8mo	5X	Qrich1	0.0844683	0.0844683	5.77345e-20	6.46213e-20
552	8mo	5X	Impdh2	0.111733	0.111733	4.41543e-30	5.69559e-30
552	8mo	5X	Ndufaf3	0.207591	0.207591	1.04832e-62	2.06589e-62
552	8mo	5X	Dalrd3	0.181246	0.181246	9.43598e-61	1.81471e-60
552	8mo	5X	Wdr6	0.461829	0.461829	6.61792e-290	6.98305e-289
552	8mo	5X	P4htm	0.207722	0.207722	4.90834e-79	1.13928e-78
552	8mo	5X	Arih2	0.0529743	0.0529743	3.87287e-11	3.97461e-11
552	8mo	5X	Prkar2a	0.207623	0.207623	8.24703e-58	1.531e-57
552	8mo	5X	Nckipsd	0.112537	0.112537	7.59285e-21	8.59462e-21
552	8mo	5X	Uqcrc1	0.50994	0.50994	7.48974e-266	6.697e-265
552	8mo	5X	Shisa5	0.17116	0.17116	1.26396e-53	2.23425e-53
552	8mo	5X	Tma7	0.457977	0.457977	7.37982e-238	5.63773e-237
552	8mo	5X	Spink8	0.481334	0.481334	1.10302e-247	8.94761e-247
552	8mo	5X	Map4	0.264437	0.264437	4.27935e-107	1.30803e-106
552	8mo	5X	Dhx30	0.125311	0.125311	1.17162e-36	1.65724e-36
552	8mo	5X	Smarcc1	0.122223	0.122223	5.22856e-11	5.36292e-11
552	8mo	5X	Cspg5	0.404906	0.404906	6.9189e-189	3.8887e-188
552	8mo	5X	Scap	0.0957797	0.0957797	9.13186e-26	1.11009e-25
552	8mo	5X	Ccdc12	0.116797	0.116797	3.82057e-30	4.93752e-30
552	8mo	5X	Lrrfip2	0.0824238	0.0824238	5.67463e-20	6.35282e-20
552	8mo	5X	Epm2aip1	0.245869	0.245869	3.2382e-101	9.29443e-101
552	8mo	5X	Trank1	0.169983	0.169983	4.63301e-61	8.92259e-61
552	8mo	5X	Arpp21	0.571237	0.571237	0	0
552	8mo	5X	Pdcd6ip	0.070927	0.070927	2.27904e-08	2.30372e-08
552	8mo	5X	Clasp2	0.18382	0.18382	5.28753e-65	1.07428e-64
552	8mo	5X	Ubp1	0.0799126	0.0799126	2.10439e-20	2.37035e-20
552	8mo	5X	Cnot10	0.110879	0.110879	4.13318e-33	5.55935e-33
552	8mo	5X	Dync1li1	0.166598	0.166598	1.42795e-56	2.60608e-56
552	8mo	5X	Gpd1l	0.158612	0.158612	3.98069e-64	8.00206e-64
552	8mo	5X	Rps27rt	0.0484971	0.0484971	2.8885e-17	3.12817e-17
552	8mo	5X	Stt3b	0.141954	0.141954	1.75631e-44	2.77265e-44
552	8mo	5X	Rbms3	0.231132	0.231132	2.61141e-129	9.56361e-129
552	8mo	5X	Azi2	0.107887	0.107887	7.57435e-30	9.73617e-30
552	8mo	5X	Golga4	0.133557	0.133557	6.86957e-39	1.00605e-38
552	8mo	5X	Oxsr1	0.0916173	0.0916173	1.25996e-34	1.73064e-34
552	8mo	5X	Acaa1a	0.0685648	0.0685648	8.05388e-13	8.36837e-13
552	8mo	5X	Wdr48	0.161951	0.161951	3.31953e-40	4.94028e-40
552	8mo	5X	Cx3cr1	0.0601361	0.0601361	2.73985e-13	2.85546e-13
552	8mo	5X	Rpsa	0.685727	0.685727	0	0
552	8mo	5X	Mobp	0.985031	0.985031	0	0
552	8mo	5X	Eif1b	0.315867	0.315867	7.11165e-111	2.23834e-110
552	8mo	5X	Rpl14	0.722079	0.722079	0	0
552	8mo	5X	Ctnnb1	0.545576	0.545576	3.38542e-279	3.32387e-278
552	8mo	5X	Trak1	0.212118	0.212118	7.36953e-66	1.51291e-65
552	8mo	5X	Cck	0.978701	0.978701	0	0
552	8mo	5X	Ss18l2	0.151697	0.151697	1.03847e-48	1.7239e-48
552	8mo	5X	Nktr	0.104201	0.104201	6.37643e-19	7.04541e-19
552	8mo	5X	Higd1a	0.4247	0.4247	1.43126e-176	7.47948e-176
552	8mo	5X	Pomgnt2	0.150268	0.150268	8.1119e-63	1.6003e-62
552	8mo	5X	Snrk	0.236671	0.236671	3.28597e-103	9.61695e-103
552	8mo	5X	Zfp445	0.10914	0.10914	3.9598e-28	4.98413e-28
552	8mo	5X	1110059G10Rik	0.0499242	0.0499242	3.0445e-10	3.10712e-10
552	8mo	5X	Tmem42	0.089094	0.089094	5.09725e-37	7.25281e-37
552	8mo	5X	Zdhhc3	0.118828	0.118828	1.96334e-35	2.72395e-35
552	8mo	5X	Tmem158	0.263165	0.263165	3.43352e-130	1.26755e-129
552	8mo	5X	Lars2	0.534479	0.534479	0	0
552	8mo	5X	Sacm1l	0.234477	0.234477	2.13342e-90	5.53505e-90
552	8mo	5X	Lztfl1	0.0952639	0.0952639	3.46437e-09	3.51219e-09
552	8mo	5X	Plekhg1	0.825603	0.825603	0	0
552	8mo	5X	Syne1	0.311536	0.311536	8.07695e-136	3.14847e-135
552	8mo	5X	Vip	0.36289	0.36289	3.4197e-164	1.64648e-163
552	8mo	5X	Rgs17	0.190349	0.190349	1.26523e-83	3.08357e-83
552	8mo	5X	Ipcef1	0.417355	0.417355	1.27469e-291	1.35803e-290
552	8mo	5X	Lrp11	0.251195	0.251195	7.4121e-104	2.18203e-103
552	8mo	5X	Pcmt1	0.329572	0.329572	1.9733e-151	8.63301e-151
552	8mo	5X	Ppil4	0.0869653	0.0869653	7.7615e-18	8.4537e-18
552	8mo	5X	Tab2	0.0732478	0.0732478	3.54901e-20	3.9845e-20
552	8mo	5X	Sash1	0.200587	0.200587	2.91195e-102	8.45493e-102
552	8mo	5X	Stxbp5	0.189431	0.189431	1.16387e-68	2.45616e-68
552	8mo	5X	Grm1	0.713631	0.713631	0	0
552	8mo	5X	Utrn	0.0523839	0.0523839	1.92018e-15	2.03901e-15
552	8mo	5X	Sf3b5	0.176094	0.176094	8.14659e-66	1.67057e-65
552	8mo	5X	Phactr2	0.175833	0.175833	1.86519e-68	3.92716e-68
552	8mo	5X	Fuca2	0.140626	0.140626	5.0752e-48	8.36702e-48
552	8mo	5X	Aig1	0.153479	0.153479	2.39384e-52	4.15284e-52
552	8mo	5X	Hivep2	0.205952	0.205952	2.62893e-95	7.12605e-95
552	8mo	5X	Vta1	0.123337	0.123337	8.75096e-32	1.15644e-31
552	8mo	5X	Cited2	0.138568	0.138568	1.42656e-43	2.22593e-43
552	8mo	5X	Abracl	0.161123	0.161123	1.1692e-30	1.52137e-30
552	8mo	5X	Arfgef3	0.254854	0.254854	3.96288e-104	1.16975e-103
552	8mo	5X	Pex7	0.075861	0.075861	4.23602e-18	4.6257e-18
552	8mo	5X	Map7	0.0976463	0.0976463	4.55779e-26	5.57007e-26
552	8mo	5X	Bclaf1	0.207093	0.207093	1.26678e-64	2.55958e-64
552	8mo	5X	Ahi1	0.623617	0.623617	0	0
552	8mo	5X	Hbs1l	0.0502559	0.0502559	1.85349e-05	1.85889e-05
552	8mo	5X	Sgk1	0.116821	0.116821	1.01996e-28	1.29536e-28
552	8mo	5X	Tbpl1	0.0641931	0.0641931	1.51913e-14	1.59927e-14
552	8mo	5X	Rps12	0.681214	0.681214	0	0
552	8mo	5X	Stx7	0.184905	0.184905	3.49446e-72	7.6047e-72
552	8mo	5X	Ccn2	0.321175	0.321175	1.30052e-118	4.35457e-118
552	8mo	5X	Akap7	0.113121	0.113121	8.18822e-47	1.32923e-46
552	8mo	5X	Epb41l2	0.0853411	0.0853411	7.0219e-31	9.17378e-31
552	8mo	5X	Soga3	0.0867845	0.0867845	7.78015e-22	8.95571e-22
552	8mo	5X	9330159F19Rik	0.134576	0.134576	2.10387e-35	2.91598e-35
552	8mo	5X	Rnf146	0.0822019	0.0822019	1.18492e-11	1.22105e-11
552	8mo	5X	Ncoa7	0.193492	0.193492	9.28239e-70	1.97785e-69
552	8mo	5X	Hddc2	0.118608	0.118608	5.62577e-38	8.10959e-38
552	8mo	5X	Tpd52l1	0.326578	0.326578	2.17375e-152	9.58608e-152
552	8mo	5X	Nkain2	0.0517054	0.0517054	2.31368e-17	2.51059e-17
552	8mo	5X	Clvs2	0.0986821	0.0986821	9.53242e-21	1.0779e-20
552	8mo	5X	Rwdd1	0.146348	0.146348	6.32429e-48	1.04107e-47
552	8mo	5X	Tspyl1	0.386509	0.386509	1.61648e-162	7.71539e-162
552	8mo	5X	Tspyl4	0.40341	0.40341	1.12585e-195	6.57604e-195
552	8mo	5X	Hdac2	0.175093	0.175093	5.59385e-64	1.1204e-63
552	8mo	5X	Marcks	0.454765	0.454765	1.04878e-279	1.03524e-278
552	8mo	5X	Fyn	0.113838	0.113838	2.24133e-27	2.78799e-27
552	8mo	5X	Rpf2	0.0873281	0.0873281	4.59365e-13	4.78024e-13
552	8mo	5X	Gtf3c6	0.0543551	0.0543551	9.11748e-17	9.81033e-17
552	8mo	5X	Cdk19	0.113269	0.113269	1.66197e-35	2.30816e-35
552	8mo	5X	Wasf1	0.489851	0.489851	1.25433e-268	1.14956e-267
552	8mo	5X	Fig4	0.0912472	0.0912472	1.01381e-21	1.1648e-21
552	8mo	5X	Cd164	0.118401	0.118401	2.60103e-26	3.19288e-26
552	8mo	5X	Sesn1	0.102719	0.102719	2.58302e-22	2.99395e-22
552	8mo	5X	Snx3	0.284917	0.284917	1.2339e-97	3.43075e-97
552	8mo	5X	Ostm1	0.133962	0.133962	3.78634e-25	4.5655e-25
552	8mo	5X	Sec63	0.106594	0.106594	4.08817e-25	4.92619e-25
552	8mo	5X	Sobp	0.133778	0.133778	9.75123e-39	1.42391e-38
552	8mo	5X	1700021F05Rik	0.113816	0.113816	7.47428e-24	8.84579e-24
552	8mo	5X	Gopc	0.122127	0.122127	2.39997e-27	2.98264e-27
552	8mo	5X	Nus1	0.124424	0.124424	7.84815e-31	1.02387e-30
552	8mo	5X	Slc35f1	0.153236	0.153236	1.61497e-54	2.8862e-54
552	8mo	5X	Gja1	0.162537	0.162537	1.74115e-82	4.19887e-82
552	8mo	5X	Serinc1	0.771778	0.771778	0	0
552	8mo	5X	Fabp7	0.239391	0.239391	7.49592e-127	2.67753e-126
552	8mo	5X	Smpdl3a	0.158037	0.158037	3.85748e-12	3.9878e-12
552	8mo	5X	Gcc2	0.205562	0.205562	1.40266e-78	3.23936e-78
552	8mo	5X	Ranbp2	0.0576402	0.0576402	8.73647e-14	9.13275e-14
552	8mo	5X	Micu1	0.14431	0.14431	1.95041e-47	3.18401e-47
552	8mo	5X	Anapc16	0.14615	0.14615	3.57366e-39	5.2546e-39
552	8mo	5X	Spock2	0.536029	0.536029	9.30717e-261	8.09856e-260
552	8mo	5X	Psap	0.877947	0.877947	0	0
552	8mo	5X	Vsir	0.136108	0.136108	5.8371e-43	9.03365e-43
552	8mo	5X	Pcbd1	0.273743	0.273743	4.42157e-154	1.9688e-153
552	8mo	5X	Ppa1	0.336024	0.336024	1.52825e-137	6.03846e-137
552	8mo	5X	Sar1a	0.247798	0.247798	6.70872e-103	1.95718e-102
552	8mo	5X	Hk1	0.358466	0.358466	3.39893e-169	1.70039e-168
552	8mo	5X	Vps26a	0.0708142	0.0708142	7.05556e-16	7.52557e-16
552	8mo	5X	Kif1bp	0.233349	0.233349	1.67153e-76	3.7888e-76
552	8mo	5X	Ddx50	0.112272	0.112272	1.99848e-28	2.52526e-28
552	8mo	5X	Ccar1	0.0960987	0.0960987	1.38513e-22	1.60921e-22
552	8mo	5X	Rufy2	0.113013	0.113013	5.96173e-36	8.33644e-36
552	8mo	5X	Hnrnph3	0.0802973	0.0802973	3.68106e-20	4.13022e-20
552	8mo	5X	Dnajc12	0.108649	0.108649	5.60526e-41	8.43085e-41
552	8mo	5X	Lrrtm3	0.118107	0.118107	6.97816e-42	1.06235e-41
552	8mo	5X	Reep3	0.0777044	0.0777044	1.36266e-25	1.65174e-25
552	8mo	5X	Jmjd1c	0.104153	0.104153	1.03422e-23	1.22242e-23
552	8mo	5X	Ado	0.142553	0.142553	2.58199e-56	4.70136e-56
552	8mo	5X	Zfp365	0.399581	0.399581	2.68639e-235	2.0214e-234
552	8mo	5X	Ank3	0.283573	0.283573	3.15213e-122	1.08174e-121
552	8mo	5X	Phyhipl	0.231527	0.231527	1.02362e-101	2.95499e-101
552	8mo	5X	Ube2d1	0.124167	0.124167	1.44764e-37	2.07646e-37
552	8mo	5X	Cisd1	0.43711	0.43711	2.41745e-185	1.33286e-184
552	8mo	5X	Zwint	0.841514	0.841514	0	0
552	8mo	5X	Gnaz	0.269474	0.269474	2.34442e-111	7.40005e-111
552	8mo	5X	Bcr	0.0769659	0.0769659	4.97349e-21	5.65174e-21
552	8mo	5X	Snrpd3	0.170801	0.170801	6.73333e-62	1.31236e-61
552	8mo	5X	Ddt	0.260923	0.260923	8.80502e-106	2.65017e-105
552	8mo	5X	Mif	0.659129	0.659129	0	0
552	8mo	5X	Smarcb1	0.131469	0.131469	5.39596e-34	7.34939e-34
552	8mo	5X	Chchd10	0.773837	0.773837	0	0
552	8mo	5X	Prmt2	0.359718	0.359718	1.32606e-152	5.85253e-152
552	8mo	5X	S100b	0.646583	0.646583	0	0
552	8mo	5X	Dip2a	0.0994438	0.0994438	1.16286e-36	1.64527e-36
552	8mo	5X	Pcbp3	0.127968	0.127968	6.81312e-35	9.38871e-35
552	8mo	5X	Pofut2	0.08049	0.08049	4.94675e-21	5.62251e-21
552	8mo	5X	Adarb1	0.983955	0.983955	0	0
552	8mo	5X	Pttg1ip	0.0644942	0.0644942	9.32118e-22	1.07161e-21
552	8mo	5X	Sumo3	0.177508	0.177508	5.42281e-65	1.10136e-64
552	8mo	5X	Cfap410	0.107989	0.107989	8.93979e-32	1.18111e-31
552	8mo	5X	Pfkl	0.330259	0.330259	3.67342e-126	1.30706e-125
552	8mo	5X	Gatd3a	0.151391	0.151391	2.41193e-39	3.55401e-39
552	8mo	5X	Trappc10	0.0653025	0.0653025	4.57456e-16	4.88876e-16
552	8mo	5X	Agpat3	0.241648	0.241648	2.96556e-99	8.35515e-99
552	8mo	5X	Rrp1	0.417764	0.417764	2.37698e-185	1.31186e-184
552	8mo	5X	Cstb	0.142834	0.142834	5.66439e-40	8.39373e-40
552	8mo	5X	Pdxk	0.256387	0.256387	1.46197e-105	4.38352e-105
552	8mo	5X	Tpgs1	0.177278	0.177278	9.99625e-65	2.0235e-64
552	8mo	5X	Cdc34	0.0943149	0.0943149	8.99965e-21	1.01807e-20
552	8mo	5X	Bsg	0.664437	0.664437	0	0
552	8mo	5X	Hcn2	0.567044	0.567044	3.94685e-293	4.22942e-292
552	8mo	5X	Rnf126	0.179857	0.179857	9.22278e-63	1.81815e-62
552	8mo	5X	Palm	0.0776042	0.0776042	1.30077e-18	1.43293e-18
552	8mo	5X	Plppr3	0.231457	0.231457	2.33201e-119	7.83692e-119
552	8mo	5X	Med16	0.0822252	0.0822252	1.516e-19	1.68894e-19
552	8mo	5X	R3hdm4	0.193353	0.193353	2.95057e-94	7.93931e-94
552	8mo	5X	Wdr18	0.186731	0.186731	1.62134e-69	3.44667e-69
552	8mo	5X	Tmem259	0.141429	0.141429	3.54574e-45	5.63309e-45
552	8mo	5X	Polr2e	0.192384	0.192384	4.28213e-73	9.42308e-73
552	8mo	5X	Gpx4	0.625835	0.625835	0	0
552	8mo	5X	Stk11	0.0922098	0.0922098	1.14376e-24	1.37042e-24
552	8mo	5X	Cbarp	0.493514	0.493514	1.39895e-242	1.10393e-241
552	8mo	5X	Atp5d	0.655767	0.655767	0	0
552	8mo	5X	Cirbp	0.23257	0.23257	4.75693e-73	1.04554e-72
552	8mo	5X	Ndufs7	0.484082	0.484082	5.63968e-209	3.5664e-208
552	8mo	5X	Gamt	0.103495	0.103495	1.29689e-38	1.89076e-38
552	8mo	5X	Dazap1	0.0847498	0.0847498	3.00166e-21	3.42442e-21
552	8mo	5X	Rps15	0.616679	0.616679	0	0
552	8mo	5X	Apc2	0.141942	0.141942	2.48006e-45	3.94575e-45
552	8mo	5X	2310011J03Rik	0.0837715	0.0837715	1.4559e-28	1.84389e-28
552	8mo	5X	Mbd3	0.204501	0.204501	8.4872e-78	1.94619e-77
552	8mo	5X	Uqcr11	0.586105	0.586105	0	0
552	8mo	5X	Abhd17a	0.246693	0.246693	9.39899e-102	2.71614e-101
552	8mo	5X	Csnk1g2	0.148514	0.148514	1.02092e-45	1.63275e-45
552	8mo	5X	Btbd2	0.139953	0.139953	8.97868e-45	1.42193e-44
552	8mo	5X	Izumo4	0.226862	0.226862	3.95571e-90	1.02243e-89
552	8mo	5X	Ap3d1	0.184651	0.184651	7.64245e-58	1.41924e-57
552	8mo	5X	Oaz1	0.577448	0.577448	2.60854e-270	2.41883e-269
552	8mo	5X	Lsm7	0.337351	0.337351	3.42535e-132	1.2896e-131
552	8mo	5X	Timm13	0.437853	0.437853	4.73065e-205	2.9244e-204
552	8mo	5X	Gng7	0.196769	0.196769	1.69033e-72	3.68435e-72
552	8mo	5X	Slc39a3	0.0455286	0.0455286	1.99021e-07	2.0066e-07
552	8mo	5X	Sgta	0.235318	0.235318	3.17061e-90	8.20664e-90
552	8mo	5X	Map2k2	0.211226	0.211226	2.27866e-73	5.02839e-73
552	8mo	5X	Zbtb7a	0.0878899	0.0878899	2.67578e-23	3.14247e-23
552	8mo	5X	Eef2	0.53424	0.53424	4.78159e-282	4.76257e-281
552	8mo	5X	Atcay	0.176266	0.176266	8.8642e-64	1.77155e-63
552	8mo	5X	Matk	0.358861	0.358861	5.17962e-154	2.30261e-153
552	8mo	5X	Mrpl54	0.224923	0.224923	2.24975e-88	5.73155e-88
552	8mo	5X	Pip5k1c	0.236332	0.236332	1.37512e-93	3.68215e-93
552	8mo	5X	Fzr1	0.118839	0.118839	6.02856e-27	7.45851e-27
552	8mo	5X	Dohh	0.154503	0.154503	4.18069e-41	6.29849e-41
552	8mo	5X	Nfic	0.192264	0.192264	1.01969e-67	2.12987e-67
552	8mo	5X	Celf5	0.350102	0.350102	3.77698e-189	2.12716e-188
552	8mo	5X	Ncln	0.0870367	0.0870367	8.40016e-23	9.78597e-23
552	8mo	5X	Gna11	0.136021	0.136021	3.56322e-32	4.73492e-32
552	8mo	5X	Tle5	0.601775	0.601775	0	0
552	8mo	5X	Txnrd1	0.135577	0.135577	2.41575e-45	3.84676e-45
552	8mo	5X	Appl2	0.0644466	0.0644466	1.56693e-21	1.79469e-21
552	8mo	5X	1500009L16Rik	0.175307	0.175307	6.34589e-63	1.25415e-62
552	8mo	5X	Ric8b	0.137902	0.137902	1.03189e-44	1.6323e-44
552	8mo	5X	Btbd11	0.190336	0.190336	5.05654e-81	1.19791e-80
552	8mo	5X	Rtcb	0.212814	0.212814	7.59524e-81	1.79547e-80
552	8mo	5X	Timp3	0.250364	0.250364	1.60542e-138	6.39384e-138
552	8mo	5X	Hsp90b1	0.476336	0.476336	1.07563e-230	7.87844e-230
552	8mo	5X	Nt5dc3	0.358607	0.358607	1.0795e-172	5.51568e-172
552	8mo	5X	Igf1	0.198014	0.198014	1.12472e-81	2.68644e-81
552	8mo	5X	Pmch	0.988232	0.988232	0	0
552	8mo	5X	Washc3	0.0546139	0.0546139	8.43197e-14	8.81946e-14
552	8mo	5X	Gnptab	0.0620634	0.0620634	2.92338e-15	3.09952e-15
552	8mo	5X	Chpt1	0.187899	0.187899	1.03347e-92	2.74594e-92
552	8mo	5X	Arl1	0.337858	0.337858	1.12241e-139	4.5225e-139
552	8mo	5X	Ano4	0.0934811	0.0934811	2.01133e-28	2.54091e-28
552	8mo	5X	Uhrf1bp1l	0.140931	0.140931	7.38216e-41	1.10823e-40
552	8mo	5X	Anks1b	0.443461	0.443461	2.28591e-219	1.55634e-218
552	8mo	5X	Slc25a3	0.625257	0.625257	9.38039e-294	1.00912e-292
552	8mo	5X	Cdk17	0.271388	0.271388	1.63681e-167	8.08571e-167
552	8mo	5X	Lta4h	0.0923428	0.0923428	1.26642e-24	1.51541e-24
552	8mo	5X	Snrpf	0.139113	0.139113	2.66931e-45	4.24562e-45
552	8mo	5X	Metap2	0.172076	0.172076	3.19418e-61	6.16453e-61
552	8mo	5X	Vezt	0.112981	0.112981	1.21095e-33	1.63921e-33
552	8mo	5X	Ndufa12	0.505219	0.505219	1.49138e-266	1.34444e-265
552	8mo	5X	Tmcc3	0.129693	0.129693	2.44705e-54	4.36333e-54
552	8mo	5X	Cep83	0.0866784	0.0866784	3.53897e-07	3.56421e-07
552	8mo	5X	Plxnc1	0.178796	0.178796	6.86945e-78	1.57588e-77
552	8mo	5X	Mrpl42	0.238003	0.238003	2.90362e-96	7.93705e-96
552	8mo	5X	Ube2n	0.340234	0.340234	4.05496e-150	1.75587e-149
552	8mo	5X	Nudt4	0.451675	0.451675	8.46858e-216	5.58622e-215
552	8mo	5X	Eea1	0.0829201	0.0829201	9.02689e-12	9.30914e-12
552	8mo	5X	Dcn	0.29541	0.29541	1.99578e-27	2.48424e-27
552	8mo	5X	Atp2b1	0.780089	0.780089	0	0
552	8mo	5X	Kitl	0.657283	0.657283	0	0
552	8mo	5X	Cep290	0.072279	0.072279	8.05141e-22	9.26602e-22
552	8mo	5X	Nts	0.736614	0.736614	0	0
552	8mo	5X	Slc6a15	0.163026	0.163026	1.15137e-54	2.05968e-54
552	8mo	5X	Ccdc59	0.0896268	0.0896268	2.55026e-20	2.87022e-20
552	8mo	5X	Ppfia2	0.247478	0.247478	1.24547e-83	3.03676e-83
552	8mo	5X	Ppp1r12a	0.147151	0.147151	8.30394e-56	1.50653e-55
552	8mo	5X	Syt1	0.909294	0.909294	0	0
552	8mo	5X	Nav3	0.154234	0.154234	4.39425e-54	7.80256e-54
552	8mo	5X	Zdhhc17	0.0794364	0.0794364	7.14273e-20	7.98501e-20
552	8mo	5X	Osbpl8	0.120128	0.120128	3.6181e-37	5.15748e-37
552	8mo	5X	Nap1l1	0.319436	0.319436	4.71075e-191	2.67769e-190
552	8mo	5X	Phlda1	0.157332	0.157332	1.02977e-56	1.8825e-56
552	8mo	5X	Krr1	0.0800202	0.0800202	1.13476e-16	1.21957e-16
552	8mo	5X	Kcnc2	0.838874	0.838874	0	0
552	8mo	5X	Atxn7l3b	0.117382	0.117382	8.74921e-29	1.11218e-28
552	8mo	5X	Rab21	0.169051	0.169051	3.55152e-60	6.78993e-60
552	8mo	5X	Kcnmb4	0.190727	0.190727	1.28288e-69	2.73033e-69
552	8mo	5X	Cnot2	0.100973	0.100973	3.74922e-22	4.33201e-22
552	8mo	5X	Cct2	0.365746	0.365746	4.17001e-158	1.91085e-157
552	8mo	5X	Yeats4	0.0948318	0.0948318	2.28152e-26	2.8038e-26
552	8mo	5X	Lyz2	0.189882	0.189882	9.16098e-66	1.87648e-65
552	8mo	5X	Cpsf6	0.134928	0.134928	2.11758e-18	2.32297e-18
552	8mo	5X	Rap1b	0.111188	0.111188	7.15231e-33	9.59447e-33
552	8mo	5X	Cand1	0.268255	0.268255	3.44811e-96	9.42072e-96
552	8mo	5X	Tmbim4	0.118255	0.118255	2.01136e-35	2.78987e-35
552	8mo	5X	Llph	0.172268	0.172268	4.64496e-53	8.13755e-53
552	8mo	5X	Tbc1d30	0.128274	0.128274	5.36976e-41	8.07884e-41
552	8mo	5X	Gns	0.165148	0.165148	9.67813e-47	1.56878e-46
552	8mo	5X	Tbk1	0.0996544	0.0996544	3.99307e-26	4.88644e-26
552	8mo	5X	Xpot	0.135161	0.135161	4.26792e-44	6.70118e-44
552	8mo	5X	Rxylt1	0.0591127	0.0591127	5.723e-17	6.17357e-17
552	8mo	5X	Mon2	0.120438	0.120438	7.73584e-16	8.24957e-16
552	8mo	5X	Usp15	0.106936	0.106936	1.80931e-30	2.34818e-30
552	8mo	5X	Tafa2	0.36097	0.36097	2.99791e-170	1.50662e-169
552	8mo	5X	Cdk4	0.116793	0.116793	1.39497e-36	1.97114e-36
552	8mo	5X	Tspan31	0.11364	0.11364	5.17406e-28	6.5021e-28
552	8mo	5X	Agap2	0.236519	0.236519	3.48811e-112	1.10735e-111
552	8mo	5X	Os9	0.205038	0.205038	2.63036e-78	6.04927e-78
552	8mo	5X	B4galnt1	0.177587	0.177587	1.85138e-64	3.72985e-64
552	8mo	5X	Arhgef25	0.327736	0.327736	6.15907e-143	2.54114e-142
552	8mo	5X	Dtx3	0.139545	0.139545	1.18358e-40	1.77054e-40
552	8mo	5X	Pip4k2c	0.159606	0.159606	5.39824e-73	1.18413e-72
552	8mo	5X	Kif5a	0.677617	0.677617	0	0
552	8mo	5X	Dctn2	0.411582	0.411582	5.4484e-201	3.28335e-200
552	8mo	5X	Ddit3	0.0672997	0.0672997	1.63129e-16	1.75081e-16
552	8mo	5X	Mars	0.0765808	0.0765808	6.62759e-17	7.14591e-17
552	8mo	5X	R3hdm2	0.188893	0.188893	1.67493e-69	3.55922e-69
552	8mo	5X	Lrp1	0.397844	0.397844	3.51445e-185	1.93576e-184
552	8mo	5X	Tac2	0.894495	0.894495	0	0
552	8mo	5X	Naca	0.481509	0.481509	3.03855e-240	2.34731e-239
552	8mo	5X	Ptges3	0.191588	0.191588	1.69278e-65	3.45583e-65
552	8mo	5X	Atp5b	0.964053	0.964053	0	0
552	8mo	5X	Cnpy2	0.245688	0.245688	1.84659e-91	4.84795e-91
552	8mo	5X	Cs	0.256457	0.256457	8.1697e-91	2.1276e-90
552	8mo	5X	Coq10a	0.138196	0.138196	4.25675e-45	6.75487e-45
552	8mo	5X	Nabp2	0.11976	0.11976	1.06572e-34	1.46566e-34
552	8mo	5X	Rnf41	0.138167	0.138167	1.49051e-45	2.37826e-45
552	8mo	5X	Smarcc2	0.183536	0.183536	1.20889e-62	2.37806e-62
552	8mo	5X	Myl6	0.70941	0.70941	0	0
552	8mo	5X	Rpl41	0.699698	0.699698	0	0
552	8mo	5X	Pa2g4	0.0650253	0.0650253	7.55224e-15	7.97809e-15
552	8mo	5X	Rps26	0.561408	0.561408	0	0
552	8mo	5X	Rab5b	0.128904	0.128904	2.83487e-41	4.27911e-41
552	8mo	5X	Sarnp	0.192654	0.192654	1.61755e-85	4.01871e-85
552	8mo	5X	Cd63	0.324077	0.324077	1.08619e-149	4.67402e-149
552	8mo	5X	Drg1	0.164778	0.164778	4.72002e-58	8.79495e-58
552	8mo	5X	Eif4enif1	0.112113	0.112113	8.54415e-19	9.43488e-19
552	8mo	5X	Limk2	0.133867	0.133867	1.23509e-44	1.95149e-44
552	8mo	5X	Inpp5j	0.298142	0.298142	3.21231e-127	1.15042e-126
552	8mo	5X	Selenom	0.498422	0.498422	8.42191e-252	6.99667e-251
552	8mo	5X	Tug1	0.209603	0.209603	1.67678e-80	3.95872e-80
552	8mo	5X	Osbp2	0.167622	0.167622	2.72603e-75	6.11858e-75
552	8mo	5X	Tcn2	0.0966876	0.0966876	1.52386e-10	1.5578e-10
552	8mo	5X	Mtfp1	0.25745	0.25745	3.87629e-103	1.13386e-102
552	8mo	5X	Sf3a1	0.111214	0.111214	1.09234e-25	1.32554e-25
552	8mo	5X	Mtmr3	0.076724	0.076724	5.59118e-18	6.09585e-18
552	8mo	5X	Uqcr10	0.629392	0.629392	1.1124e-297	1.2378e-296
552	8mo	5X	Cabp7	0.483631	0.483631	2.87094e-249	2.34965e-248
552	8mo	5X	Nipsnap1	0.202774	0.202774	7.27793e-64	1.45611e-63
552	8mo	5X	Nefh	0.891135	0.891135	0	0
552	8mo	5X	Ap1b1	0.28	0.28	3.38336e-104	9.99225e-104
552	8mo	5X	Rasl10a	0.287359	0.287359	1.23305e-121	4.21058e-121
552	8mo	5X	Ewsr1	0.302385	0.302385	2.23945e-101	6.44794e-101
552	8mo	5X	Xbp1	0.144778	0.144778	6.12392e-48	1.00869e-47
552	8mo	5X	Mrps24	0.199182	0.199182	1.83507e-68	3.86524e-68
552	8mo	5X	Urgcp	0.0900151	0.0900151	4.04819e-24	4.81274e-24
552	8mo	5X	Dbnl	0.162832	0.162832	8.80816e-58	1.63406e-57
552	8mo	5X	Aebp1	0.293497	0.293497	7.66511e-62	1.49238e-61
552	8mo	5X	Ykt6	0.103375	0.103375	9.59417e-29	1.21931e-28
552	8mo	5X	Camk2b	0.48019	0.48019	8.18672e-247	6.6118e-246
552	8mo	5X	Nudcd3	0.103641	0.103641	1.95812e-20	2.20649e-20
552	8mo	5X	Ddx56	0.083816	0.083816	5.31645e-22	6.13385e-22
552	8mo	5X	Tmed4	0.152726	0.152726	2.86737e-52	4.97119e-52
552	8mo	5X	Ogdh	0.274121	0.274121	1.01243e-117	3.3654e-117
552	8mo	5X	Zmiz2	0.209799	0.209799	6.60785e-82	1.5845e-81
552	8mo	5X	Ppia	0.974879	0.974879	0	0
552	8mo	5X	H2afv	0.133157	0.133157	6.77048e-28	8.49472e-28
552	8mo	5X	Purb	0.401106	0.401106	1.05897e-166	5.21253e-166
552	8mo	5X	Ccm2	0.17837	0.17837	2.24678e-63	4.46115e-63
552	8mo	5X	Nacad	0.142503	0.142503	6.52869e-50	1.09768e-49
552	8mo	5X	Ramp3	0.987457	0.987457	0	0
552	8mo	5X	Adcy1	0.716129	0.716129	0	0
552	8mo	5X	Grb10	0.223167	0.223167	1.44181e-99	4.07046e-99
552	8mo	5X	Cobl	0.244293	0.244293	7.57387e-134	2.9071e-133
552	8mo	5X	Vstm2a	0.28354	0.28354	4.95428e-141	2.0124e-140
552	8mo	5X	Sec61g	0.508159	0.508159	5.02634e-238	3.84515e-237
552	8mo	5X	Plek	0.114469	0.114469	3.92386e-34	5.35762e-34
552	8mo	5X	Cnrip1	0.245905	0.245905	8.94677e-100	2.53231e-99
552	8mo	5X	Ppp3r1	0.727864	0.727864	0	0
552	8mo	5X	C1d	0.232382	0.232382	2.31899e-91	6.08238e-91
552	8mo	5X	Actr2	0.32906	0.32906	3.47194e-127	1.24259e-126
552	8mo	5X	Rab1a	0.339	0.339	2.92483e-154	1.30339e-153
552	8mo	5X	Slc1a4	0.148203	0.148203	5.80656e-50	9.76864e-50
552	8mo	5X	Aftph	0.0921202	0.0921202	1.19027e-23	1.40567e-23
552	8mo	5X	Lgalsl	0.121298	0.121298	1.32703e-37	1.90445e-37
552	8mo	5X	Peli1	0.0875755	0.0875755	1.40799e-13	1.46907e-13
552	8mo	5X	Ugp2	0.0969137	0.0969137	4.02421e-19	4.45894e-19
552	8mo	5X	Mdh1	0.907326	0.907326	0	0
552	8mo	5X	Ehbp1	0.0866087	0.0866087	8.69757e-25	1.0428e-24
552	8mo	5X	Commd1	0.171848	0.171848	1.89754e-63	3.77179e-63
552	8mo	5X	Zrsr1	0.0993108	0.0993108	2.5e-23	2.93854e-23
552	8mo	5X	Cct4	0.318174	0.318174	1.43589e-138	5.72694e-138
552	8mo	5X	Xpo1	0.100177	0.100177	9.37061e-34	1.27126e-33
552	8mo	5X	Usp34	0.228288	0.228288	1.44605e-88	3.69085e-88
552	8mo	5X	0610010F05Rik	0.104548	0.104548	3.64451e-30	4.7122e-30
552	8mo	5X	Pex13	0.0690917	0.0690917	3.41752e-20	3.84e-20
552	8mo	5X	Bcl11a	0.247533	0.247533	8.47567e-132	3.17362e-131
552	8mo	5X	Ccdc85a	0.123661	0.123661	5.4001e-35	7.45271e-35
552	8mo	5X	Cfap36	0.192059	0.192059	3.49211e-71	7.52524e-71
552	8mo	5X	Ccdc88a	0.206897	0.206897	5.87523e-80	1.37413e-79
552	8mo	5X	Rps27a	0.748661	0.748661	0	0
552	8mo	5X	Rtn4	0.5472	0.5472	2.64119e-285	2.67913e-284
552	8mo	5X	Sptbn1	0.501779	0.501779	3.26967e-257	2.79648e-256
552	8mo	5X	Acyp2	0.217115	0.217115	2.00645e-92	5.32091e-92
552	8mo	5X	Erlec1	0.172175	0.172175	2.61952e-61	5.06433e-61
552	8mo	5X	Bod1	0.152741	0.152741	8.03096e-52	1.38449e-51
552	8mo	5X	Cpeb4	0.167349	0.167349	7.45946e-59	1.40084e-58
552	8mo	5X	Nsg2	0.664168	0.664168	0	0
552	8mo	5X	Snrnp25	0.0852353	0.0852353	2.14629e-24	2.56438e-24
552	8mo	5X	Hba-a1	0.132251	0.132251	8.9749e-34	1.21848e-33
552	8mo	5X	Hba-a2	0.179029	0.179029	1.03014e-24	1.23455e-24
552	8mo	5X	Fbxw11	0.194659	0.194659	3.51316e-55	6.32576e-55
552	8mo	5X	Npm1	0.296095	0.296095	3.58766e-162	1.70794e-161
552	8mo	5X	Kcnip1	0.340944	0.340944	5.82528e-73	1.27729e-72
552	8mo	5X	Fbll1	0.102037	0.102037	6.8105e-25	8.18687e-25
552	8mo	5X	Rars	0.146638	0.146638	9.21762e-50	1.54694e-49
552	8mo	5X	Wwc1	0.0957443	0.0957443	5.09718e-20	5.71333e-20
552	8mo	5X	Tenm2	0.169854	0.169854	3.21825e-34	4.39745e-34
552	8mo	5X	Mat2b	0.234485	0.234485	5.89587e-108	1.81726e-107
552	8mo	5X	Ccng1	0.169164	0.169164	3.42712e-54	6.10497e-54
552	8mo	5X	Gabrg2	0.457078	0.457078	1.61405e-222	1.12392e-221
552	8mo	5X	Gabra1	0.768472	0.768472	0	0
552	8mo	5X	Pttg1	0.139487	0.139487	2.60075e-37	3.71593e-37
552	8mo	5X	Slu7	0.102878	0.102878	1.09363e-28	1.38827e-28
552	8mo	5X	Pwwp2a	0.0798225	0.0798225	1.69837e-21	1.94442e-21
552	8mo	5X	Ttc1	0.130669	0.130669	3.58579e-41	5.40665e-41
552	8mo	5X	Adra1b	0.407088	0.407088	5.6538e-202	3.42964e-201
552	8mo	5X	Ublcp1	0.178933	0.178933	2.21909e-62	4.35282e-62
552	8mo	5X	Rnf145	0.130358	0.130358	1.65279e-39	2.43802e-39
552	8mo	5X	Clint1	0.0838337	0.0838337	1.53719e-21	1.76135e-21
552	8mo	5X	Cyfip2	0.597418	0.597418	0	0
552	8mo	5X	Rack1	0.403309	0.403309	1.51687e-191	8.64897e-191
552	8mo	5X	Zfp62	0.0876586	0.0876586	7.09704e-22	8.1728e-22
552	8mo	5X	Mapk9	0.286737	0.286737	7.98198e-125	2.80387e-124
552	8mo	5X	Rnf130	0.206175	0.206175	1.31044e-85	3.2616e-85
552	8mo	5X	Tbc1d9b	0.126167	0.126167	4.69522e-38	6.78774e-38
552	8mo	5X	Sqstm1	0.322687	0.322687	1.70001e-125	6.02551e-125
552	8mo	5X	Canx	0.426086	0.426086	4.47742e-204	2.75549e-203
552	8mo	5X	Hnrnph1	0.269392	0.269392	6.63421e-101	1.89529e-100
552	8mo	5X	Clk4	0.099876	0.099876	1.53205e-30	1.99162e-30
552	8mo	5X	Hnrnpab	0.202168	0.202168	3.52121e-74	7.82681e-74
552	8mo	5X	Nhp2	0.201403	0.201403	3.68111e-74	8.17892e-74
552	8mo	5X	Rmnd5b	0.106109	0.106109	8.18315e-25	9.8155e-25
552	8mo	5X	0610009B22Rik	0.0748082	0.0748082	2.04363e-18	2.2423e-18
552	8mo	5X	Sar1b	0.14313	0.14313	6.3779e-46	1.02299e-45
552	8mo	5X	Cdkn2aipnl	0.107492	0.107492	2.13169e-19	2.37103e-19
552	8mo	5X	Ube2b	0.326311	0.326311	1.04016e-131	3.89211e-131
552	8mo	5X	Ppp2ca	0.469916	0.469916	1.56835e-200	9.39985e-200
552	8mo	5X	Skp1a	0.301155	0.301155	1.85217e-132	6.98751e-132
552	8mo	5X	Vdac1	0.593772	0.593772	2.0497e-271	1.91352e-270
552	8mo	5X	9530068E07Rik	0.133408	0.133408	1.04014e-33	1.41006e-33
552	8mo	5X	Hspa4	0.274503	0.274503	9.8698e-100	2.79214e-99
552	8mo	5X	Aff4	0.242618	0.242618	5.31522e-98	1.48309e-97
552	8mo	5X	Uqcrq	0.821168	0.821168	0	0
552	8mo	5X	Sowaha	0.325963	0.325963	9.93467e-138	3.9367e-137
552	8mo	5X	2025-09-08	0.312632	0.312632	1.72081e-144	7.15337e-144
552	8mo	5X	Kif3a	0.100694	0.100694	2.18547e-23	2.57158e-23
552	8mo	5X	Acsl6	0.332252	0.332252	5.2774e-146	2.21893e-145
552	8mo	5X	Fnip1	0.125587	0.125587	3.66835e-38	5.31578e-38
552	8mo	5X	Cdc42se2	0.154421	0.154421	2.68859e-50	4.54536e-50
552	8mo	5X	Hint1	0.75176	0.75176	0	0
552	8mo	5X	Gpx3	0.817615	0.817615	0	0
552	8mo	5X	Anxa6	0.371518	0.371518	1.31309e-149	5.64157e-149
552	8mo	5X	Gm2a	0.180723	0.180723	3.28476e-64	6.6079e-64
552	8mo	5X	Sparc	0.817981	0.817981	0	0
552	8mo	5X	Atox1	0.335854	0.335854	3.18124e-148	1.35727e-147
552	8mo	5X	G3bp1	0.148813	0.148813	1.264e-33	1.71017e-33
552	8mo	5X	Gria1	0.5556	0.5556	2.8656e-288	2.96687e-287
552	8mo	5X	Larp1	0.128069	0.128069	3.22057e-32	4.28165e-32
552	8mo	5X	Mrpl22	0.138443	0.138443	1.90603e-46	3.07871e-46
552	8mo	5X	Rnf187	0.596393	0.596393	1.25775e-290	1.33225e-289
552	8mo	5X	Hist3h2ba	0.126211	0.126211	2.31595e-26	2.84483e-26
552	8mo	5X	Gjc2	0.181077	0.181077	5.48798e-80	1.2841e-79
552	8mo	5X	Guk1	0.272851	0.272851	4.01414e-117	1.32712e-116
552	8mo	5X	Mrpl55	0.145205	0.145205	4.09e-36	5.72933e-36
552	8mo	5X	Arf1	0.451027	0.451027	1.78857e-205	1.1094e-204
552	8mo	5X	Snap47	0.699183	0.699183	0	0
552	8mo	5X	Mprip	0.249027	0.249027	1.90076e-82	4.57979e-82
552	8mo	5X	Cops3	0.203074	0.203074	1.70055e-64	3.42848e-64
552	8mo	5X	Nt5m	0.203737	0.203737	4.10414e-78	9.43473e-78
552	8mo	5X	Med9	0.1128	0.1128	1.21933e-26	1.50314e-26
552	8mo	5X	Rasd1	0.508447	0.508447	7.89882e-267	7.15571e-266
552	8mo	5X	Srebf1	0.106889	0.106889	1.25343e-43	1.95689e-43
552	8mo	5X	Tom1l2	0.244406	0.244406	6.36913e-83	1.54407e-82
552	8mo	5X	Drg2	0.0928252	0.0928252	2.94987e-25	3.56157e-25
552	8mo	5X	Flii	0.194672	0.194672	3.16986e-80	7.44228e-80
552	8mo	5X	Tmem11	0.135965	0.135965	7.76237e-44	1.21567e-43
552	8mo	5X	Usp22	0.34766	0.34766	2.65041e-134	1.02158e-133
552	8mo	5X	Rnf112	0.485038	0.485038	2.10619e-235	1.58699e-234
552	8mo	5X	Epn2	0.134236	0.134236	1.49446e-31	1.97114e-31
552	8mo	5X	Prpsap2	0.0893887	0.0893887	1.25204e-22	1.45552e-22
552	8mo	5X	Ulk2	0.0995304	0.0995304	3.06476e-27	3.80282e-27
552	8mo	5X	Specc1	0.115715	0.115715	6.52339e-35	8.99396e-35
552	8mo	5X	Ttc19	0.200807	0.200807	5.91143e-70	1.26251e-69
552	8mo	5X	Ncor1	0.210315	0.210315	4.97424e-73	1.09286e-72
552	8mo	5X	Ubb	0.97291	0.97291	0	0
552	8mo	5X	2410006H16Rik	0.178067	0.178067	1.87643e-78	4.32624e-78
552	8mo	5X	Pmp22	0.116808	0.116808	2.6551e-44	4.18195e-44
552	8mo	5X	Arhgap44	0.276788	0.276788	2.12214e-114	6.8717e-114
552	8mo	5X	Map2k4	0.328038	0.328038	2.57942e-125	9.11317e-125
552	8mo	5X	Shisa6	0.293455	0.293455	1.06611e-137	4.21545e-137
552	8mo	5X	Gas7	0.393743	0.393743	2.58163e-284	2.60911e-283
552	8mo	5X	Stx8	0.0895296	0.0895296	1.03582e-23	1.22405e-23
552	8mo	5X	Myh10	0.276051	0.276051	4.87871e-118	1.62663e-117
552	8mo	5X	Ndel1	0.154503	0.154503	6.76938e-47	1.10085e-46
552	8mo	5X	Rpl26	0.76711	0.76711	0	0
552	8mo	5X	Vamp2	0.819617	0.819617	0	0
552	8mo	5X	Trappc1	0.198792	0.198792	1.93082e-57	3.57238e-57
552	8mo	5X	Kcnab3	0.369822	0.369822	7.76089e-159	3.58917e-158
552	8mo	5X	Rnf227	0.35092	0.35092	3.41889e-166	1.67389e-165
552	8mo	5X	Chd3	0.322637	0.322637	3.60703e-124	1.26063e-123
552	8mo	5X	Naa38	0.300543	0.300543	1.40932e-131	5.26986e-131
552	8mo	5X	Efnb3	0.243944	0.243944	1.71575e-137	6.77445e-137
552	8mo	5X	Atp1b2	0.416292	0.416292	1.96151e-233	1.46198e-232
552	8mo	5X	Fxr2	0.181208	0.181208	8.51791e-55	1.52674e-54
552	8mo	5X	Mpdu1	0.0842591	0.0842591	3.76637e-22	4.35092e-22
552	8mo	5X	Cd68	0.169551	0.169551	1.18307e-60	2.2705e-60
552	8mo	5X	Eif4a1	0.41588	0.41588	1.40352e-170	7.0728e-170
552	8mo	5X	Polr2a	0.0525571	0.0525571	3.55254e-10	3.62292e-10
552	8mo	5X	Zbtb4	0.292124	0.292124	6.41076e-123	2.21799e-122
552	8mo	5X	Nlgn2	0.193722	0.193722	1.33821e-71	2.8985e-71
552	8mo	5X	Tmem256	0.324616	0.324616	1.77185e-156	8.01261e-156
552	8mo	5X	Neurl4	0.101169	0.101169	4.39262e-18	4.79385e-18
552	8mo	5X	Eif5a	0.550594	0.550594	1.11334e-290	1.18155e-289
552	8mo	5X	Elp5	0.109428	0.109428	4.07875e-26	4.98907e-26
552	8mo	5X	Ctdnep1	0.103588	0.103588	3.14956e-24	3.75087e-24
552	8mo	5X	Gabarap	0.438302	0.438302	1.38052e-208	8.71011e-208
552	8mo	5X	Phf23	0.124645	0.124645	1.43546e-37	2.05952e-37
552	8mo	5X	Dlg4	0.192503	0.192503	4.50586e-50	7.59666e-50
552	8mo	5X	0610010K14Rik	0.0719736	0.0719736	1.62763e-17	1.76929e-17
552	8mo	5X	Rnasek	0.481952	0.481952	2.00614e-211	1.29389e-210
552	8mo	5X	Arrb2	0.0541522	0.0541522	1.94761e-10	1.98988e-10
552	8mo	5X	Psmb6	0.443757	0.443757	1.53079e-222	1.06729e-221
552	8mo	5X	Mink1	0.198463	0.198463	1.03268e-65	2.11292e-65
552	8mo	5X	Slc25a11	0.290081	0.290081	3.94104e-107	1.20529e-106
552	8mo	5X	Rnf167	0.117849	0.117849	3.40294e-26	4.17075e-26
552	8mo	5X	Pfn1	0.212912	0.212912	1.15393e-63	2.30035e-63
552	8mo	5X	Spag7	0.130474	0.130474	2.7508e-30	3.5642e-30
552	8mo	5X	Camta2	0.270598	0.270598	6.72445e-113	2.14466e-112
552	8mo	5X	Rabep1	0.212197	0.212197	6.52579e-92	1.72146e-91
552	8mo	5X	Nup88	0.0913635	0.0913635	6.71171e-15	7.09697e-15
552	8mo	5X	C1qbp	0.178668	0.178668	8.55438e-65	1.7329e-64
552	8mo	5X	6330403K07Rik	0.937126	0.937126	0	0
552	8mo	5X	Wscd1	0.168157	0.168157	1.34808e-59	2.55689e-59
552	8mo	5X	Txndc17	0.211677	0.211677	1.4502e-88	3.69972e-88
552	8mo	5X	Med31	0.0886	0.0886	5.14216e-17	5.55136e-17
552	8mo	5X	Ube2g1	0.117474	0.117474	1.29161e-35	1.79696e-35
552	8mo	5X	Camkk1	0.277365	0.277365	2.78423e-91	7.29569e-91
552	8mo	5X	Emc6	0.200885	0.200885	6.47791e-68	1.35873e-67
552	8mo	5X	Aspa	0.268186	0.268186	9.96543e-124	3.47402e-123
552	8mo	5X	Rap1gap2	0.221947	0.221947	6.91856e-87	1.74086e-86
552	8mo	5X	Cluh	0.14172	0.14172	1.44113e-36	2.03584e-36
552	8mo	5X	Pafah1b1	0.46592	0.46592	1.31494e-203	8.05637e-203
552	8mo	5X	Srr	0.110152	0.110152	1.93838e-46	3.12913e-46
552	8mo	5X	Rtn4rl1	0.292449	0.292449	4.89041e-125	1.72338e-124
552	8mo	5X	Rpa1	0.0526582	0.0526582	7.45168e-10	7.58246e-10
552	8mo	5X	Mir22hg	0.106673	0.106673	6.29516e-30	8.10134e-30
552	8mo	5X	Prpf8	0.137513	0.137513	8.86558e-35	1.22079e-34
552	8mo	5X	Pitpna	0.502926	0.502926	2.2325e-225	1.57649e-224
552	8mo	5X	Crk	0.169901	0.169901	1.4253e-59	2.70243e-59
552	8mo	5X	Ywhae	0.455832	0.455832	2.16098e-225	1.52795e-224
552	8mo	5X	Vps53	0.143984	0.143984	8.33891e-38	1.19955e-37
552	8mo	5X	Glod4	0.0719991	0.0719991	3.25485e-23	3.81198e-23
552	8mo	5X	Timm22	0.130743	0.130743	5.05948e-42	7.7217e-42
552	8mo	5X	Abr	0.451497	0.451497	6.42608e-189	3.61541e-188
552	8mo	5X	Cpd	0.0727407	0.0727407	8.98909e-22	1.03365e-21
552	8mo	5X	Blmh	0.169946	0.169946	6.1632e-59	1.1582e-58
552	8mo	5X	Git1	0.232252	0.232252	6.62853e-74	1.47158e-73
552	8mo	5X	Taok1	0.162743	0.162743	5.47102e-40	8.11154e-40
552	8mo	5X	Myo18a	0.115016	0.115016	2.61882e-20	2.94497e-20
552	8mo	5X	Sez6	0.349534	0.349534	6.62709e-166	3.23313e-165
552	8mo	5X	Flot2	0.209128	0.209128	1.98747e-79	4.6307e-79
552	8mo	5X	Rpl23a	0.508873	0.508873	1.63952e-287	1.6911e-286
552	8mo	5X	Supt6	0.161355	0.161355	8.73735e-43	1.34956e-42
552	8mo	5X	Sdf2	0.201822	0.201822	5.22425e-76	1.17931e-75
552	8mo	5X	2610507B11Rik	0.145224	0.145224	1.50873e-47	2.4659e-47
552	8mo	5X	Aldoc	0.836857	0.836857	0	0
552	8mo	5X	Pigs	0.138103	0.138103	2.70107e-45	4.29488e-45
552	8mo	5X	Unc119	0.124711	0.124711	2.13192e-40	3.17711e-40
552	8mo	5X	Vtn	0.282449	0.282449	1.67082e-98	4.68341e-98
552	8mo	5X	Tmem199	0.140258	0.140258	5.90584e-46	9.4755e-46
552	8mo	5X	Poldip2	0.153841	0.153841	3.6674e-39	5.38956e-39
552	8mo	5X	Ift20	0.229652	0.229652	2.19986e-89	5.66471e-89
552	8mo	5X	Nlk	0.259568	0.259568	7.02322e-145	2.93282e-144
552	8mo	5X	Wsb1	0.155393	0.155393	7.70732e-37	1.0944e-36
552	8mo	5X	Omg	0.150371	0.150371	7.36341e-51	1.25604e-50
552	8mo	5X	Evi2a	0.285983	0.285983	1.96871e-131	7.35163e-131
552	8mo	5X	Rab11fip4	0.241845	0.241845	5.74294e-98	1.60081e-97
552	8mo	5X	Suz12	0.147539	0.147539	2.12357e-19	2.36248e-19
552	8mo	5X	Rhot1	0.0977662	0.0977662	1.82576e-28	2.30914e-28
552	8mo	5X	5730455P16Rik	0.0761072	0.0761072	6.35116e-19	7.0203e-19
552	8mo	5X	Zfp207	0.124718	0.124718	7.53858e-28	9.44766e-28
552	8mo	5X	Psmd11	0.0422235	0.0422235	6.14276e-05	6.15281e-05
552	8mo	5X	Cdk5r1	0.427288	0.427288	3.09827e-209	1.96152e-208
552	8mo	5X	Asic2	0.177978	0.177978	4.55563e-55	8.18675e-55
552	8mo	5X	Ap2b1	0.320255	0.320255	2.32928e-144	9.67547e-144
552	8mo	5X	Rasl10b	0.0859793	0.0859793	9.56807e-18	1.04152e-17
552	8mo	5X	Ccl6	0.16052	0.16052	1.85763e-54	3.31771e-54
552	8mo	5X	Synrg	0.0994098	0.0994098	6.83274e-25	8.21181e-25
552	8mo	5X	Dusp14	0.280664	0.280664	3.04255e-124	1.06402e-123
552	8mo	5X	Acaca	0.0829476	0.0829476	5.58139e-22	6.43683e-22
552	8mo	5X	Ggnbp2	0.194128	0.194128	9.67557e-73	2.11564e-72
552	8mo	5X	Znhit3	0.128136	0.128136	3.10587e-40	4.62356e-40
552	8mo	5X	Car4	0.265648	0.265648	2.62402e-93	6.99909e-93
552	8mo	5X	Usp32	0.145945	0.145945	3.21534e-49	5.36669e-49
552	8mo	5X	Appbp2	0.090585	0.090585	2.34292e-24	2.79688e-24
552	8mo	5X	Med13	0.0740942	0.0740942	7.72261e-10	7.8567e-10
552	8mo	5X	Rps6kb1	0.0853067	0.0853067	1.52704e-13	1.59298e-13
552	8mo	5X	Vmp1	0.279151	0.279151	9.64226e-117	3.17641e-116
552	8mo	5X	Ptrh2	0.0746506	0.0746506	3.35124e-16	3.58908e-16
552	8mo	5X	Cltc	0.507764	0.507764	2.10169e-244	1.6777e-243
552	8mo	5X	Gdpd1	0.0766759	0.0766759	1.79716e-18	1.97422e-18
552	8mo	5X	Trim37	0.372661	0.372661	3.77317e-175	1.94959e-174
552	8mo	5X	Ppm1e	0.340513	0.340513	5.63744e-130	2.0756e-129
552	8mo	5X	2025-09-04	0.678121	0.678121	0	0
552	8mo	5X	Supt4a	0.242474	0.242474	3.04708e-84	7.47254e-84
552	8mo	5X	Tspoap1	0.173881	0.173881	7.01539e-54	1.24247e-53
552	8mo	5X	Dynll2	0.515192	0.515192	7.8947e-270	7.29597e-269
552	8mo	5X	Srsf1	0.110506	0.110506	5.01958e-23	5.86256e-23
552	8mo	5X	Mrps23	0.145393	0.145393	3.30003e-48	5.45352e-48
552	8mo	5X	Msi2	0.138582	0.138582	1.28834e-26	1.5868e-26
552	8mo	5X	Dgke	0.168199	0.168199	5.50683e-37	7.83359e-37
552	8mo	5X	Mmd	0.558089	0.558089	2.30623e-299	2.59239e-298
552	8mo	5X	Hlf	0.697219	0.697219	0	0
552	8mo	5X	Car10	0.328195	0.328195	1.05124e-165	5.106e-165
552	8mo	5X	Nme2	0.489916	0.489916	2.18254e-251	1.80502e-250
552	8mo	5X	Nme1	0.662483	0.662483	0	0
552	8mo	5X	Spag9	0.217757	0.217757	6.33829e-85	1.56483e-84
552	8mo	5X	Tob1	0.0203079	0.0203079	0.0201716	0.0201752
552	8mo	5X	Luc7l3	0.187635	0.187635	3.01609e-69	6.39685e-69
552	8mo	5X	Ankrd40	0.106368	0.106368	4.03194e-37	5.74293e-37
552	8mo	5X	Cacna1g	0.341416	0.341416	1.19143e-178	6.32825e-178
552	8mo	5X	Lrrc59	0.114826	0.114826	3.8225e-32	5.077e-32
552	8mo	5X	Mrpl27	0.224744	0.224744	1.09091e-83	2.66346e-83
552	8mo	5X	Xylt2	0.405465	0.405465	2.32315e-209	1.47249e-208
552	8mo	5X	Ppp1r9b	0.249508	0.249508	4.82631e-104	1.42309e-103
552	8mo	5X	Pdk2	0.0725218	0.0725218	3.26246e-11	3.35129e-11
552	8mo	5X	Kat7	0.0825155	0.0825155	9.12528e-19	1.00746e-18
552	8mo	5X	Slc35b1	0.126345	0.126345	2.76692e-35	3.83016e-35
552	8mo	5X	Spop	0.139471	0.139471	1.27795e-45	2.04146e-45
552	8mo	5X	Phb	0.229754	0.229754	1.40521e-72	3.06652e-72
552	8mo	5X	Snf8	0.244992	0.244992	3.18667e-99	8.97351e-99
552	8mo	5X	Ube2z	0.158443	0.158443	3.61381e-55	6.50485e-55
552	8mo	5X	Atp5g1	0.666616	0.666616	1.54267e-306	1.8156e-305
552	8mo	5X	Cbx1	0.0936404	0.0936404	1.33255e-18	1.46734e-18
552	8mo	5X	Nfe2l1	0.270964	0.270964	1.39096e-105	4.17287e-105
552	8mo	5X	Cdk5rap3	0.0813171	0.0813171	5.28956e-26	6.4572e-26
552	8mo	5X	Pnpo	0.1048	0.1048	8.41329e-30	1.08045e-29
552	8mo	5X	Mrpl10	0.0776752	0.0776752	1.04342e-14	1.10057e-14
552	8mo	5X	Kpnb1	0.156392	0.156392	1.85233e-42	2.84672e-42
552	8mo	5X	Npepps	0.17571	0.17571	9.00884e-54	1.59347e-53
552	8mo	5X	Mrpl45	0.162118	0.162118	1.36619e-49	2.29001e-49
552	8mo	5X	Arhgap23	0.11563	0.11563	7.89564e-40	1.16781e-39
552	8mo	5X	Srcin1	0.123225	0.123225	1.3603e-44	2.14871e-44
552	8mo	5X	Epop	0.249462	0.249462	3.41043e-163	1.63629e-162
552	8mo	5X	Cisd3	0.132792	0.132792	1.18583e-34	1.62923e-34
552	8mo	5X	Psmb3	0.307511	0.307511	1.67639e-128	6.0707e-128
552	8mo	5X	Pip4k2b	0.137273	0.137273	2.14979e-36	3.02762e-36
552	8mo	5X	Rpl23	0.539766	0.539766	0	0
552	8mo	5X	Lasp1	0.18748	0.18748	7.97248e-70	1.70071e-69
552	8mo	5X	B230217C12Rik	0.137355	0.137355	2.04787e-45	3.26379e-45
552	8mo	5X	Plxdc1	0.442101	0.442101	2.19912e-207	1.37959e-206
552	8mo	5X	Cacnb1	0.13391	0.13391	3.89401e-57	7.16853e-57
552	8mo	5X	Rpl19	0.724716	0.724716	0	0
552	8mo	5X	Neurod2	0.383924	0.383924	3.86331e-217	2.57616e-216
552	8mo	5X	Ppp1r1b	0.645314	0.645314	0	0
552	8mo	5X	Mien1	0.225643	0.225643	9.74427e-96	2.64913e-95
552	8mo	5X	Ormdl3	0.0978268	0.0978268	1.77194e-23	2.08722e-23
552	8mo	5X	Psmd3	0.20493	0.20493	2.13447e-69	4.53226e-69
552	8mo	5X	Med24	0.120677	0.120677	2.63655e-37	3.76514e-37
552	8mo	5X	Thra	0.453506	0.453506	5.82621e-199	3.46179e-198
552	8mo	5X	Nr1d1	0.11656	0.11656	3.17085e-35	4.386e-35
552	8mo	5X	Msl1	0.171905	0.171905	6.77813e-48	1.11511e-47
552	8mo	5X	Casc3	0.0996769	0.0996769	3.65568e-21	4.16625e-21
552	8mo	5X	Rapgefl1	0.167455	0.167455	8.66446e-75	1.93684e-74
552	8mo	5X	Wipf2	0.105252	0.105252	1.49918e-24	1.79355e-24
552	8mo	5X	Igfbp4	0.266579	0.266579	3.94503e-176	2.05186e-175
552	8mo	5X	Smarce1	0.0546988	0.0546988	2.19842e-16	2.35719e-16
552	8mo	5X	Krt222	0.122145	0.122145	4.8846e-38	7.05596e-38
552	8mo	5X	Krt12	0.399827	0.399827	1.30777e-202	7.95931e-202
552	8mo	5X	Eif1	0.560479	0.560479	1.87771e-298	2.09785e-297
552	8mo	5X	Hap1	0.718373	0.718373	0	0
552	8mo	5X	Acly	0.216868	0.216868	1.62325e-76	3.68088e-76
552	8mo	5X	Cnp	0.768465	0.768465	0	0
552	8mo	5X	Dnajc7	0.15507	0.15507	2.02458e-54	3.61354e-54
552	8mo	5X	Kat2a	0.130399	0.130399	1.8914e-41	2.86283e-41
552	8mo	5X	Rab5c	0.130457	0.130457	3.82221e-30	4.93848e-30
552	8mo	5X	Hcrt	0.983724	0.983724	0	0
552	8mo	5X	Stat3	0.0772845	0.0772845	8.75443e-09	8.86712e-09
552	8mo	5X	Atp6v0a1	0.459687	0.459687	9.06128e-190	5.12418e-189
552	8mo	5X	Tubg1	0.137439	0.137439	8.12696e-41	1.21904e-40
552	8mo	5X	Tubg2	0.105261	0.105261	8.98372e-34	1.21938e-33
552	8mo	5X	Cntnap1	0.138792	0.138792	3.05194e-38	4.42954e-38
552	8mo	5X	Coa3	0.404551	0.404551	2.31872e-190	1.3153e-189
552	8mo	5X	Becn1	0.214641	0.214641	1.28111e-66	2.65376e-66
552	8mo	5X	Psme3	0.0794081	0.0794081	7.48796e-17	8.06959e-17
552	8mo	5X	Aarsd1	0.199633	0.199633	8.77962e-65	1.77787e-64
552	8mo	5X	Rpl27	0.612356	0.612356	0	0
552	8mo	5X	Vat1	0.420695	0.420695	5.3228e-229	3.85763e-228
552	8mo	5X	Rnd2	0.223682	0.223682	4.29742e-122	1.47203e-121
552	8mo	5X	Nbr1	0.136543	0.136543	2.94214e-37	4.19935e-37
552	8mo	5X	Dusp3	0.204434	0.204434	2.29848e-77	5.24441e-77
552	8mo	5X	Mpp2	0.0789766	0.0789766	6.2716e-10	6.38403e-10
552	8mo	5X	G6pc3	0.167489	0.167489	2.85679e-58	5.34303e-58
552	8mo	5X	Hdac5	0.208148	0.208148	2.04095e-77	4.65874e-77
552	8mo	5X	Tmub2	0.129798	0.129798	2.24258e-33	3.02526e-33
552	8mo	5X	Atxn7l3	0.181836	0.181836	1.4252e-67	2.97124e-67
552	8mo	5X	Ubtf	0.156036	0.156036	1.09013e-43	1.70387e-43
552	8mo	5X	Rundc3a	0.376156	0.376156	9.7461e-151	4.25706e-150
552	8mo	5X	Slc25a39	0.146028	0.146028	1.40899e-47	2.30426e-47
552	8mo	5X	Grn	0.383495	0.383495	4.39072e-155	1.96619e-154
552	8mo	5X	Gpatch8	0.0631432	0.0631432	4.46066e-05	4.47121e-05
552	8mo	5X	Adam11	0.282831	0.282831	1.87648e-114	6.08336e-114
552	8mo	5X	Eftud2	0.152393	0.152393	2.35025e-46	3.78735e-46
552	8mo	5X	Gfap	0.777032	0.777032	0	0
552	8mo	5X	Nmt1	0.188447	0.188447	8.01636e-56	1.45483e-55
552	8mo	5X	Hexim1	0.0570513	0.0570513	4.03717e-12	4.17199e-12
552	8mo	5X	Rprml	0.388857	0.388857	2.43375e-244	1.93715e-243
552	8mo	5X	Gosr2	0.100919	0.100919	3.70648e-23	4.33814e-23
552	8mo	5X	Nsf	0.732538	0.732538	0	0
552	8mo	5X	Arf2	0.0928974	0.0928974	3.69756e-18	4.0409e-18
552	8mo	5X	Mapt	0.227378	0.227378	5.03579e-89	1.2907e-88
552	8mo	5X	Kansl1	0.102973	0.102973	2.79224e-25	3.37496e-25
552	8mo	5X	Myl4	0.361205	0.361205	6.39269e-208	4.01951e-207
552	8mo	5X	Tlk2	0.0581146	0.0581146	1.89745e-08	1.9187e-08
552	8mo	5X	Tanc2	0.187627	0.187627	8.34341e-55	1.49643e-54
552	8mo	5X	Cyb561	0.26493	0.26493	3.46656e-122	1.1889e-121
552	8mo	5X	Ace	0.497828	0.497828	7.80705e-82	1.86962e-81
552	8mo	5X	Dcaf7	0.252147	0.252147	1.97421e-103	5.79325e-103
552	8mo	5X	Limd2	0.293942	0.293942	3.31819e-133	1.2622e-132
552	8mo	5X	Ccdc47	0.143955	0.143955	8.01683e-37	1.13747e-36
552	8mo	5X	Ddx42	0.108898	0.108898	1.63989e-23	1.93291e-23
552	8mo	5X	Psmc5	0.450476	0.450476	2.86646e-212	1.85966e-211
552	8mo	5X	Gh	0.981033	0.981033	0	0
552	8mo	5X	Tex2	0.126753	0.126753	1.239e-27	1.54749e-27
552	8mo	5X	Ddx5	0.522781	0.522781	1.57054e-217	1.05366e-216
552	8mo	5X	Bptf	0.109042	0.109042	6.05868e-21	6.87216e-21
552	8mo	5X	Pitpnc1	0.558917	0.558917	6.26759e-301	7.10327e-300
552	8mo	5X	Psmd12	0.261685	0.261685	1.12196e-106	3.41423e-106
552	8mo	5X	Prkca	0.294507	0.294507	7.36537e-128	2.655e-127
552	8mo	5X	Rgs9	0.579373	0.579373	2.50528e-283	2.50892e-282
552	8mo	5X	Gna13	0.051026	0.051026	2.97909e-13	3.10362e-13
552	8mo	5X	Prkar1a	0.453154	0.453154	1.86568e-232	1.3775e-231
552	8mo	5X	Sox9	0.0711619	0.0711619	9.52774e-17	1.02478e-16
552	8mo	5X	Fam104a	0.130902	0.130902	1.55275e-41	2.35349e-41
552	8mo	5X	Rpl38	0.697	0.697	0	0
552	8mo	5X	Ttyh2	0.25135	0.25135	2.89013e-118	9.65363e-118
552	8mo	5X	Rab37	0.784311	0.784311	0	0
552	8mo	5X	Slc9a3r1	0.307313	0.307313	2.38394e-141	9.71209e-141
552	8mo	5X	Grin2c	0.307222	0.307222	8.90871e-142	3.64285e-141
552	8mo	5X	Hid1	0.173633	0.173633	6.89769e-56	1.25222e-55
552	8mo	5X	Mrpl58	0.159015	0.159015	2.91048e-55	5.24571e-55
552	8mo	5X	Atp5h	0.666808	0.666808	0	0
552	8mo	5X	Kctd2	0.131876	0.131876	2.53651e-42	3.88843e-42
552	8mo	5X	Nt5c	0.154453	0.154453	2.02035e-53	3.56213e-53
552	8mo	5X	Jpt1	0.364502	0.364502	2.48139e-166	1.21597e-165
552	8mo	5X	Sumo2	0.451916	0.451916	3.02857e-228	2.18057e-227
552	8mo	5X	Gga3	0.100471	0.100471	7.67746e-22	8.83935e-22
552	8mo	5X	Mrps7	0.227832	0.227832	7.38405e-96	2.00945e-95
552	8mo	5X	Grb2	0.266375	0.266375	2e-87	5.05322e-87
552	8mo	5X	Sap30bp	0.0691711	0.0691711	2.79194e-13	2.90919e-13
552	8mo	5X	H3f3b	0.335661	0.335661	1.68557e-124	5.90218e-124
552	8mo	5X	Wbp2	0.478806	0.478806	6.60723e-247	5.344e-246
552	8mo	5X	Mrpl38	0.12653	0.12653	3.02411e-32	4.02338e-32
552	8mo	5X	Acox1	0.205868	0.205868	1.06754e-78	2.46852e-78
552	8mo	5X	Ten1	0.164014	0.164014	7.4958e-58	1.39247e-57
552	8mo	5X	Srp68	0.0921311	0.0921311	3.55551e-19	3.94515e-19
552	8mo	5X	Exoc7	0.23042	0.23042	7.20475e-93	1.91524e-92
552	8mo	5X	Rnf157	0.263871	0.263871	1.13609e-85	2.82892e-85
552	8mo	5X	Prpsap1	0.109594	0.109594	3.87071e-32	5.13856e-32
552	8mo	5X	Ube2o	0.227972	0.227972	1.81586e-85	4.50732e-85
552	8mo	5X	Cygb	0.208955	0.208955	3.31443e-70	7.09241e-70
552	8mo	5X	Mettl23	0.0960453	0.0960453	4.72371e-31	6.19333e-31
552	8mo	5X	Srsf2	0.196819	0.196819	3.10029e-58	5.7945e-58
552	8mo	5X	Mgat5b	0.17408	0.17408	8.5806e-63	1.69216e-62
552	8mo	5X	Snhg20	0.216893	0.216893	2.70531e-62	5.30279e-62
552	8mo	5X	Sec14l1	0.147785	0.147785	2.09387e-57	3.87145e-57
552	8mo	5X	2025-09-09	0.129928	0.129928	3.19857e-49	5.34032e-49
552	8mo	5X	Tnrc6c	0.115998	0.115998	3.70604e-32	4.9235e-32
552	8mo	5X	Pgs1	0.0972553	0.0972553	8.21249e-22	9.44746e-22
552	8mo	5X	Cyth1	0.0802223	0.0802223	7.76664e-09	7.86806e-09
552	8mo	5X	Timp2	0.419819	0.419819	3.79607e-251	3.13475e-250
552	8mo	5X	Lgals3bp	0.117045	0.117045	1.26228e-26	1.55574e-26
552	8mo	5X	Cant1	0.0546108	0.0546108	1.62432e-11	1.67198e-11
552	8mo	5X	Rbfox3	0.274948	0.274948	2.14326e-130	7.92819e-130
552	8mo	5X	Cbx4	0.150056	0.150056	1.3995e-48	2.31972e-48
552	8mo	5X	Gaa	0.611472	0.611472	0	0
552	8mo	5X	Eif4a3	0.135797	0.135797	1.90079e-32	2.53684e-32
552	8mo	5X	Nptx1	0.709442	0.709442	0	0
552	8mo	5X	Rptor	0.132651	0.132651	5.74132e-41	8.63313e-41
552	8mo	5X	Chmp6	0.108843	0.108843	7.568e-32	1.00131e-31
552	8mo	5X	Baiap2	0.610525	0.610525	0	0
552	8mo	5X	Aatk	0.231249	0.231249	7.83538e-106	2.3609e-105
552	8mo	5X	Ndufaf8	0.127745	0.127745	2.40283e-41	3.63194e-41
552	8mo	5X	Slc38a10	0.148558	0.148558	6.33022e-49	1.05243e-48
552	8mo	5X	Actg1	0.740079	0.740079	0	0
552	8mo	5X	Hgs	0.098105	0.098105	1.58915e-27	1.98033e-27
552	8mo	5X	Mrpl12	0.299466	0.299466	5.06034e-129	1.84341e-128
552	8mo	5X	Mcrip1	0.214801	0.214801	9.22669e-81	2.17927e-80
552	8mo	5X	P4hb	0.114771	0.114771	1.81348e-33	2.44939e-33
552	8mo	5X	Arhgdia	0.358881	0.358881	4.98904e-165	2.41685e-164
552	8mo	5X	Anapc11	0.212929	0.212929	4.12151e-84	1.00939e-83
552	8mo	5X	Pcyt2	0.152136	0.152136	1.65355e-52	2.87492e-52
552	8mo	5X	Mafg	0.0685405	0.0685405	1.46684e-15	1.55942e-15
552	8mo	5X	Cenpx	0.0809686	0.0809686	2.45286e-21	2.80239e-21
552	8mo	5X	Rac3	0.238309	0.238309	1.58958e-107	4.88312e-107
552	8mo	5X	Rfng	0.0987576	0.0987576	6.40357e-21	7.26037e-21
552	8mo	5X	Gps1	0.338629	0.338629	4.41779e-131	1.64192e-130
552	8mo	5X	Fasn	0.235327	0.235327	7.45309e-96	2.02724e-95
552	8mo	5X	Csnk1d	0.145034	0.145034	3.53902e-33	4.7625e-33
552	8mo	5X	Wdr45b	0.106042	0.106042	3.26758e-30	4.22882e-30
552	8mo	5X	Rab40b	0.201323	0.201323	5.75512e-91	1.50233e-90
552	8mo	5X	Fn3k	0.0882474	0.0882474	2.50435e-23	2.94303e-23
552	8mo	5X	Rab10	0.183198	0.183198	4.29039e-54	7.62305e-54
552	8mo	5X	Kif3c	0.217828	0.217828	7.47049e-75	1.67062e-74
552	8mo	5X	Pomc	0.89137	0.89137	0	0
552	8mo	5X	Efr3b	0.172454	0.172454	1.87196e-62	3.67584e-62
552	8mo	5X	Dnajc27	0.144964	0.144964	1.09769e-46	1.77826e-46
552	8mo	5X	Adcy3	0.177577	0.177577	1.74457e-64	3.51596e-64
552	8mo	5X	Ncoa1	0.159937	0.159937	7.30224e-31	9.53776e-31
552	8mo	5X	Itsn2	0.0520219	0.0520219	8.77531e-11	8.99077e-11
552	8mo	5X	Sf3b6	0.204162	0.204162	4.31413e-79	1.0022e-78
552	8mo	5X	Ubxn2a	0.151727	0.151727	3.8856e-60	7.42347e-60
552	8mo	5X	Rhob	0.353853	0.353853	4.9189e-172	2.49938e-171
552	8mo	5X	Pum2	0.144302	0.144302	6.59818e-38	9.50636e-38
552	8mo	5X	Laptm4a	0.299047	0.299047	8.58956e-130	3.15619e-129
552	8mo	5X	Wdr35	0.129266	0.129266	9.28901e-26	1.1287e-25
552	8mo	5X	Smc6	0.0970808	0.0970808	3.85609e-16	4.12494e-16
552	8mo	5X	Vsnl1	0.910774	0.910774	0	0
552	8mo	5X	Fam49a	0.316412	0.316412	2.96577e-140	1.20114e-139
552	8mo	5X	Ddx1	0.223931	0.223931	4.81094e-89	1.23364e-88
552	8mo	5X	Lratd1	0.142431	0.142431	2.25344e-42	3.45833e-42
552	8mo	5X	Ntsr2	0.287393	0.287393	1.38152e-133	5.28066e-133
552	8mo	5X	Rock2	0.292971	0.292971	5.13356e-126	1.82541e-125
552	8mo	5X	Kcnf1	0.309124	0.309124	1.87521e-169	9.39822e-169
552	8mo	5X	Pdia6	0.273465	0.273465	1.25178e-118	4.19646e-118
552	8mo	5X	Odc1	0.065301	0.065301	1.97548e-09	2.00645e-09
552	8mo	5X	Hpcal1	0.4307	0.4307	2.53711e-299	2.84611e-298
552	8mo	5X	Cpsf3	0.132292	0.132292	1.01419e-31	1.33897e-31
552	8mo	5X	Ywhaq	0.505468	0.505468	5.57047e-265	4.95673e-264
552	8mo	5X	Kidins220	0.330191	0.330191	1.91178e-125	6.76305e-125
552	8mo	5X	Id2	0.338596	0.338596	1.45054e-166	7.13354e-166
552	8mo	5X	Rps7	0.714963	0.714963	0	0
552	8mo	5X	Trappc12	0.136995	0.136995	1.14841e-44	1.81505e-44
552	8mo	5X	Eipr1	0.128508	0.128508	3.04014e-45	4.83263e-45
552	8mo	5X	Myt1l	0.278102	0.278102	1.86752e-107	5.73053e-107
552	8mo	5X	Acp1	0.258492	0.258492	1.36169e-84	3.34978e-84
552	8mo	5X	Dld	0.203416	0.203416	4.4529e-67	9.24484e-67
552	8mo	5X	Bcap29	0.120427	0.120427	6.94681e-33	9.32108e-33
552	8mo	5X	Gpr22	0.229783	0.229783	9.56e-91	2.48849e-90
552	8mo	5X	Prkar2b	0.161293	0.161293	1.41657e-61	2.74927e-61
552	8mo	5X	Nampt	0.0772683	0.0772683	4.76351e-14	4.99474e-14
552	8mo	5X	Sypl	0.11548	0.11548	2.63423e-44	4.15026e-44
552	8mo	5X	Snx13	0.116429	0.116429	1.75619e-34	2.40684e-34
552	8mo	5X	Tspan13	0.446766	0.446766	8.70857e-178	4.59892e-177
552	8mo	5X	Ankmy2	0.0643328	0.0643328	5.70765e-11	5.85215e-11
552	8mo	5X	Sostdc1	0.6764	0.6764	6.76567e-153	2.99079e-152
552	8mo	5X	Dgkb	0.417411	0.417411	5.61307e-186	3.10722e-185
552	8mo	5X	Etv1	0.366655	0.366655	9.35096e-97	2.57268e-96
552	8mo	5X	Arl4a	0.10296	0.10296	4.7198e-56	8.57976e-56
552	8mo	5X	Dock4	0.197623	0.197623	1.54983e-46	2.5063e-46
552	8mo	5X	Lrrn3	0.093547	0.093547	5.33023e-24	6.31918e-24
552	8mo	5X	Dnajb9	0.119332	0.119332	1.25327e-32	1.67753e-32
552	8mo	5X	Pnpla8	0.202477	0.202477	6.57467e-77	1.49395e-76
552	8mo	5X	Nrcam	0.42939	0.42939	5.36477e-197	3.15359e-196
552	8mo	5X	Stxbp6	0.414145	0.414145	9.10538e-205	5.62247e-204
552	8mo	5X	Nova1	0.199098	0.199098	5.90241e-77	1.34174e-76
552	8mo	5X	Foxg1	0.440522	0.440522	4.95038e-283	4.94859e-282
552	8mo	5X	Coch	0.307847	0.307847	9.76543e-125	3.42599e-124
552	8mo	5X	Strn3	0.15878	0.15878	1.15796e-71	2.51203e-71
552	8mo	5X	Ap4s1	0.161896	0.161896	1.081e-55	1.95861e-55
552	8mo	5X	Hectd1	0.0763432	0.0763432	2.25513e-15	2.39331e-15
552	8mo	5X	Arhgap5	0.331718	0.331718	4.43796e-154	1.9745e-153
552	8mo	5X	Akap6	0.31909	0.31909	3.16257e-123	1.09694e-122
552	8mo	5X	Sptssa	0.0698143	0.0698143	1.89675e-18	2.08197e-18
552	8mo	5X	Eapp	0.0814884	0.0814884	4.28694e-20	4.8071e-20
552	8mo	5X	Snx6	0.109225	0.109225	4.45068e-36	6.22983e-36
552	8mo	5X	Cfl2	0.25127	0.25127	1.17686e-111	3.72323e-111
552	8mo	5X	Srp54a	0.0569761	0.0569761	1.02423e-10	1.04899e-10
552	8mo	5X	Ppp2r3c	0.103404	0.103404	7.60724e-30	9.77618e-30
552	8mo	5X	Psma6	0.377197	0.377197	1.39641e-162	6.67079e-162
552	8mo	5X	Ralgapa1	0.226709	0.226709	5.49901e-75	1.23124e-74
552	8mo	5X	Brms1l	0.13655	0.13655	2.09228e-31	2.75503e-31
552	8mo	5X	Sec23a	0.203815	0.203815	4.08504e-65	8.3058e-65
552	8mo	5X	Trappc6b	0.244766	0.244766	3.25766e-99	9.16873e-99
552	8mo	5X	Pnn	0.104998	0.104998	3.32296e-30	4.29947e-30
552	8mo	5X	Fbxo33	0.142157	0.142157	2.43703e-38	3.54173e-38
552	8mo	5X	Lrfn5	0.150436	0.150436	1.34807e-50	2.2896e-50
552	8mo	5X	Togaram1	0.119527	0.119527	4.13887e-34	5.64838e-34
552	8mo	5X	Fkbp3	0.501307	0.501307	1.01991e-263	9.0171e-263
552	8mo	5X	Rps29	0.715306	0.715306	0	0
552	8mo	5X	Rpl36al	0.607457	0.607457	0	0
552	8mo	5X	Mgat2	0.0969041	0.0969041	2.76268e-27	3.43109e-27
552	8mo	5X	Klhdc2	0.246627	0.246627	2.30183e-85	5.70845e-85
552	8mo	5X	Nemf	0.121596	0.121596	4.98517e-38	7.19935e-38
552	8mo	5X	Atl1	0.278771	0.278771	1.27284e-118	4.26447e-118
552	8mo	5X	Abhd12b	0.735121	0.735121	0	0
552	8mo	5X	Trim9	0.364148	0.364148	2.72457e-171	1.37931e-170
552	8mo	5X	Tmx1	0.111517	0.111517	2.11229e-34	2.89199e-34
552	8mo	5X	Actr10	0.279441	0.279441	1.16382e-117	3.86628e-117
552	8mo	5X	Psma3	0.302293	0.302293	2.54214e-131	9.48011e-131
552	8mo	5X	Timm9	0.176148	0.176148	4.28821e-62	8.38461e-62
552	8mo	5X	Daam1	0.136077	0.136077	1.45946e-50	2.47726e-50
552	8mo	5X	Jkamp	0.13075	0.13075	4.54471e-42	6.93991e-42
552	8mo	5X	Rtn1	0.978501	0.978501	0	0
552	8mo	5X	Ppm1a	0.317246	0.317246	2.12138e-139	8.52264e-139
552	8mo	5X	Mnat1	0.070316	0.070316	1.24866e-18	1.3758e-18
552	8mo	5X	Hif1a	0.166829	0.166829	5.66059e-58	1.05369e-57
552	8mo	5X	Snapc1	0.0827766	0.0827766	1.54597e-21	1.77105e-21
552	8mo	5X	Syt16	0.241745	0.241745	2.08471e-135	8.10918e-135
552	8mo	5X	Dbpht2	0.267652	0.267652	4.36014e-136	1.70445e-135
552	8mo	5X	Ppp2r5e	0.0848883	0.0848883	5.91163e-17	6.37581e-17
552	8mo	5X	Akap5	0.266695	0.266695	9.29006e-182	5.03638e-181
552	8mo	5X	Hspa2	0.121004	0.121004	4.6354e-47	7.55154e-47
552	8mo	5X	Churc1	0.135464	0.135464	1.19932e-43	1.87294e-43
552	8mo	5X	Rab15	0.231413	0.231413	6.88712e-112	2.18138e-111
552	8mo	5X	Fut8	0.0652575	0.0652575	4.1104e-10	4.1895e-10
552	8mo	5X	Gphn	0.152433	0.152433	7.00061e-32	9.26686e-32
552	8mo	5X	Mpp5	0.0603214	0.0603214	4.37279e-21	4.97836e-21
552	8mo	5X	Atp6v1d	0.521973	0.521973	1.49689e-275	1.42892e-274
552	8mo	5X	Eif2s1	0.0910397	0.0910397	1.16133e-24	1.39086e-24
552	8mo	5X	Plekhh1	0.168015	0.168015	2.09124e-74	4.66716e-74
552	8mo	5X	Vti1b	0.343193	0.343193	6.15831e-198	3.64339e-197
552	8mo	5X	Zfp36l1	0.0967708	0.0967708	1.29532e-19	1.44485e-19
552	8mo	5X	Actn1	0.120828	0.120828	1.11538e-47	1.82788e-47
552	8mo	5X	Dcaf5	0.0801477	0.0801477	5.33143e-20	5.97345e-20
552	8mo	5X	Exd2	0.115868	0.115868	1.52927e-57	2.83325e-57
552	8mo	5X	Galnt16	0.352842	0.352842	1.81831e-134	7.01838e-134
552	8mo	5X	Erh	0.153387	0.153387	2.00488e-50	3.39572e-50
552	8mo	5X	Srsf5	0.241002	0.241002	5.47429e-98	1.5267e-97
552	8mo	5X	Cox16	0.175742	0.175742	7.59957e-66	1.55955e-65
552	8mo	5X	Synj2bp	0.0653751	0.0653751	1.12014e-14	1.18081e-14
552	8mo	5X	Sipa1l1	0.298597	0.298597	8.35018e-206	5.19693e-205
552	8mo	5X	Rbm25	0.128874	0.128874	2.46679e-22	2.85984e-22
552	8mo	5X	Psen1	0.355515	0.355515	2.26388e-200	1.35537e-199
552	8mo	5X	Dnal1	0.071345	0.071345	3.35489e-17	3.6304e-17
552	8mo	5X	Aldh6a1	0.0503952	0.0503952	4.36593e-14	4.57961e-14
552	8mo	5X	Npc2	0.255643	0.255643	8.00625e-114	2.57434e-113
552	8mo	5X	Isca2	0.0957343	0.0957343	1.71328e-25	2.07492e-25
552	8mo	5X	Arel1	0.151996	0.151996	2.73784e-53	4.82098e-53
552	8mo	5X	Fcf1	0.0648544	0.0648544	5.92251e-14	6.20293e-14
552	8mo	5X	Ylpm1	0.109105	0.109105	7.37497e-27	9.11405e-27
552	8mo	5X	Dlst	0.141871	0.141871	7.75001e-47	1.25883e-46
552	8mo	5X	Eif2b2	0.0882635	0.0882635	2.3068e-18	2.52852e-18
552	8mo	5X	Acyp1	0.163095	0.163095	6.40099e-41	9.61983e-41
552	8mo	5X	Nek9	0.0579518	0.0579518	1.51847e-12	1.5742e-12
552	8mo	5X	Tmed10	0.347408	0.347408	1.53187e-157	6.98474e-157
552	8mo	5X	Erg28	0.144356	0.144356	5.83314e-37	8.29561e-37
552	8mo	5X	Irf2bpl	0.0932973	0.0932973	1.32459e-13	1.38231e-13
552	8mo	5X	Cipc	0.0666795	0.0666795	2.1701e-15	2.30351e-15
552	8mo	5X	Zdhhc22	0.543516	0.543516	1.26362e-272	1.1857e-271
552	8mo	5X	Ngb	0.536709	0.536709	0	0
552	8mo	5X	Ahsa1	0.153991	0.153991	1.26482e-52	2.20463e-52
552	8mo	5X	Sptlc2	0.17652	0.17652	1.87703e-60	3.59606e-60
552	8mo	5X	Slirp	0.219144	0.219144	4.75645e-92	1.25592e-91
552	8mo	5X	Snw1	0.118124	0.118124	2.65543e-36	3.73305e-36
552	8mo	5X	Nrxn3	0.481096	0.481096	6.95992e-207	4.35628e-206
552	8mo	5X	Gtf2a1	0.0707735	0.0707735	6.19287e-09	6.2749e-09
552	8mo	5X	Sel1l	0.135862	0.135862	5.67661e-33	7.62232e-33
552	8mo	5X	Flrt2	0.146323	0.146323	1.07549e-70	2.31038e-70
552	8mo	5X	Zc3h14	0.104963	0.104963	6.02431e-20	6.74017e-20
552	8mo	5X	Foxn3	0.201679	0.201679	2.12019e-96	5.80707e-96
552	8mo	5X	Psmc1	0.33221	0.33221	6.02803e-150	2.60207e-149
552	8mo	5X	Calm1	0.975205	0.975205	0	0
552	8mo	5X	Ttc7b	0.259897	0.259897	1.8722e-106	5.67847e-106
552	8mo	5X	Trip11	0.0996485	0.0996485	1.67354e-30	2.17505e-30
552	8mo	5X	Ndufb1-ps	0.558965	0.558965	2.54609e-258	2.19465e-257
552	8mo	5X	Cpsf2	0.128287	0.128287	6.42664e-40	9.51301e-40
552	8mo	5X	Lgmn	0.341943	0.341943	1.87729e-155	8.434e-155
552	8mo	5X	Chga	0.664396	0.664396	0	0
552	8mo	5X	Itpk1	0.090339	0.090339	1.52992e-29	1.95926e-29
552	8mo	5X	Ddx24	0.411479	0.411479	7.86311e-187	4.37917e-186
552	8mo	5X	Ifi27	0.212346	0.212346	1.08574e-61	2.11019e-61
552	8mo	5X	Ifi27l2a	0.136908	0.136908	1.72625e-45	2.75359e-45
552	8mo	5X	Ppp4r4	0.177746	0.177746	1.2802e-61	2.48636e-61
552	8mo	5X	Serpina3n	0.521659	0.521659	1.336e-285	1.35769e-284
552	8mo	5X	Clmn	0.397575	0.397575	3.24303e-221	2.24687e-220
552	8mo	5X	Glrx5	0.254905	0.254905	5.10277e-102	1.47927e-101
552	8mo	5X	D430019H16Rik	0.152459	0.152459	8.7221e-52	1.50317e-51
552	8mo	5X	Gskip	0.0814044	0.0814044	4.97774e-17	5.37596e-17
552	8mo	5X	Papola	0.163091	0.163091	1.92519e-30	2.49798e-30
552	8mo	5X	Bcl11b	0.352841	0.352841	6.84914e-166	3.3385e-165
552	8mo	5X	Setd3	0.265206	0.265206	1.34413e-110	4.2209e-110
552	8mo	5X	Cyp46a1	0.401436	0.401436	9.57005e-183	5.21383e-182
552	8mo	5X	Eml1	0.224835	0.224835	1.11464e-95	3.02884e-95
552	8mo	5X	Evl	0.240075	0.240075	2.28781e-96	6.26305e-96
552	8mo	5X	Yy1	0.0544529	0.0544529	7.83643e-10	7.97102e-10
552	8mo	5X	Wars	0.200971	0.200971	3.08501e-57	5.69254e-57
552	8mo	5X	Begain	0.210391	0.210391	3.01507e-80	7.08491e-80
552	8mo	5X	Dlk1	0.984439	0.984439	0	0
552	8mo	5X	Meg3	0.80503	0.80503	0	0
552	8mo	5X	Rian	0.364101	0.364101	8.37947e-168	4.14682e-167
552	8mo	5X	Ppp2r5c	0.237809	0.237809	2.21053e-87	5.57745e-87
552	8mo	5X	Dync1h1	0.514672	0.514672	6.54631e-268	5.96971e-267
552	8mo	5X	Hsp90aa1	0.751563	0.751563	0	0
552	8mo	5X	Eif5	0.243302	0.243302	3.07258e-100	8.72359e-100
552	8mo	5X	Mark3	0.138301	0.138301	1.23906e-42	1.90848e-42
552	8mo	5X	Ckb	0.976508	0.976508	0	0
552	8mo	5X	Bag5	0.106047	0.106047	2.15852e-16	2.31531e-16
552	8mo	5X	Apopt1	0.0617067	0.0617067	9.20149e-16	9.80685e-16
552	8mo	5X	Klc1	0.584449	0.584449	4.73583e-307	5.59762e-306
552	8mo	5X	Ppp1r13b	0.169356	0.169356	2.03679e-60	3.89942e-60
552	8mo	5X	Atp5mpl	0.578837	0.578837	2.72665e-285	2.76074e-284
552	8mo	5X	Tmem179	0.351757	0.351757	1.83231e-161	8.67043e-161
552	8mo	5X	Inf2	0.28195	0.28195	1.75994e-158	8.10515e-158
552	8mo	5X	Akt1	0.137104	0.137104	6.3036e-41	9.47605e-41
552	8mo	5X	Cep170b	0.177979	0.177979	3.81701e-65	7.76943e-65
552	8mo	5X	Btbd6	0.0889811	0.0889811	1.07281e-23	1.2675e-23
552	8mo	5X	Pacs2	0.292858	0.292858	3.25644e-146	1.37234e-145
552	8mo	5X	Crip2	0.306637	0.306637	1.72551e-203	1.05484e-202
552	8mo	5X	Crip1	0.134988	0.134988	4.48254e-38	6.48538e-38
552	8mo	5X	Ighm	0.361708	0.361708	1.61215e-116	5.29501e-116
552	8mo	5X	Rapgef5	0.188679	0.188679	3.36517e-81	7.98594e-81
552	8mo	5X	Itgb8	0.0628739	0.0628739	1.29924e-05	1.30421e-05
552	8mo	5X	Gdi2	0.424935	0.424935	9.1386e-200	5.44167e-199
552	8mo	5X	Asb13	0.180456	0.180456	8.85344e-51	1.50648e-50
552	8mo	5X	Akr1e1	0.10371	0.10371	5.69136e-29	7.24642e-29
552	8mo	5X	Pfkp	0.492117	0.492117	2.54818e-253	2.13954e-252
552	8mo	5X	Wdr37	0.18782	0.18782	3.0597e-68	6.42992e-68
552	8mo	5X	Gtpbp4	0.144717	0.144717	6.10022e-42	9.29718e-42
552	8mo	5X	Larp4b	0.156729	0.156729	1.37796e-47	2.25417e-47
552	8mo	5X	Dip2c	0.129335	0.129335	5.56143e-24	6.59043e-24
552	8mo	5X	Zmynd11	0.123905	0.123905	1.00545e-37	1.4452e-37
552	8mo	5X	Ryr2	0.251846	0.251846	2.32486e-134	8.96732e-134
552	8mo	5X	Gng4	0.265904	0.265904	6.21999e-159	2.88381e-158
552	8mo	5X	Tbce	0.0746301	0.0746301	3.58218e-18	3.91637e-18
552	8mo	5X	Ggps1	0.119748	0.119748	4.11475e-36	5.76254e-36
552	8mo	5X	Arid4b	0.138728	0.138728	1.42e-25	1.72087e-25
552	8mo	5X	Hecw1	0.196781	0.196781	4.90321e-75	1.09829e-74
552	8mo	5X	Mrpl32	0.113231	0.113231	3.85117e-34	5.25966e-34
552	8mo	5X	Psma2	0.338312	0.338312	3.08222e-152	1.3549e-151
552	8mo	5X	Cdk13	0.0799518	0.0799518	5.44101e-08	5.49287e-08
552	8mo	5X	Rala	0.0963222	0.0963222	5.42334e-21	6.15659e-21
552	8mo	5X	Yae1d1	0.0799447	0.0799447	1.4039e-18	1.54554e-18
552	8mo	5X	Vps41	0.280643	0.280643	3.26986e-109	1.01639e-108
552	8mo	5X	Amph	0.379632	0.379632	9.23855e-162	4.37917e-161
552	8mo	5X	Stard3nl	0.140502	0.140502	9.22072e-57	1.68674e-56
552	8mo	5X	Epdr1	0.27874	0.27874	4.66402e-94	1.25314e-93
552	8mo	5X	Elmo1	0.644632	0.644632	0	0
552	8mo	5X	Zscan26	0.100819	0.100819	1.05008e-21	1.20622e-21
552	8mo	5X	Hist1h2bc	0.143726	0.143726	5.92682e-47	9.64399e-47
552	8mo	5X	Hist1h1c	0.117347	0.117347	5.96832e-20	6.6789e-20
552	8mo	5X	BC005537	0.204929	0.204929	1.81111e-66	3.7474e-66
552	8mo	5X	Acot13	0.377703	0.377703	1.20836e-149	5.19567e-149
552	8mo	5X	Aldh5a1	0.104622	0.104622	1.74913e-30	2.27168e-30
552	8mo	5X	Mrs2	0.0835458	0.0835458	3.18236e-21	3.62907e-21
552	8mo	5X	Nrsn1	0.556567	0.556567	1.81025e-288	1.87775e-287
552	8mo	5X	Prl	0.979302	0.979302	0	0
552	8mo	5X	Uqcrfs1	0.349596	0.349596	2.99818e-150	1.30442e-149
552	8mo	5X	Wrnip1	0.148241	0.148241	7.68351e-39	1.12376e-38
552	8mo	5X	Serpinb1a	0.245172	0.245172	9.42721e-122	3.22516e-121
552	8mo	5X	Serpinb6a	0.105427	0.105427	8.61332e-31	1.12263e-30
552	8mo	5X	Bphl	0.101455	0.101455	3.02307e-23	3.5458e-23
552	8mo	5X	Tubb2a	0.825819	0.825819	0	0
552	8mo	5X	Tubb2b	0.204835	0.204835	4.46558e-66	9.19492e-66
552	8mo	5X	Psmg4	0.0685528	0.0685528	6.58689e-15	6.96632e-15
552	8mo	5X	Prpf4b	0.139685	0.139685	3.40267e-40	5.0599e-40
552	8mo	5X	Eci2	0.100162	0.100162	4.3357e-26	5.29983e-26
552	8mo	5X	Cdyl	0.162924	0.162924	1.43858e-63	2.86261e-63
552	8mo	5X	Lyrm4	0.120601	0.120601	3.77136e-36	5.28566e-36
552	8mo	5X	Nrn1	0.715263	0.715263	0	0
552	8mo	5X	Ly86	0.14264	0.14264	4.29812e-34	5.86427e-34
552	8mo	5X	Ssr1	0.226573	0.226573	2.76479e-89	7.11278e-89
552	8mo	5X	Txndc5	0.119195	0.119195	1.09854e-35	1.52991e-35
552	8mo	5X	Eef1e1	0.147624	0.147624	5.56144e-49	9.2545e-49
552	8mo	5X	Pak1ip1	0.120867	0.120867	5.41829e-33	7.28079e-33
552	8mo	5X	Tmem14c	0.17477	0.17477	1.19306e-59	2.26522e-59
552	8mo	5X	Smim13	0.450772	0.450772	1.12796e-217	7.5766e-217
552	8mo	5X	Tmem170b	0.0993037	0.0993037	3.51187e-28	4.42438e-28
552	8mo	5X	Hivep1	0.123442	0.123442	2.25965e-37	3.23444e-37
552	8mo	5X	Phactr1	0.394305	0.394305	4.67926e-289	4.88132e-288
552	8mo	5X	Gfod1	0.171118	0.171118	2.7851e-61	5.38258e-61
552	8mo	5X	Nol7	0.189028	0.189028	8.56791e-70	1.82703e-69
552	8mo	5X	Ranbp9	0.154782	0.154782	4.77063e-38	6.89313e-38
552	8mo	5X	Cd83	0.273057	0.273057	5.8556e-150	2.52962e-149
552	8mo	5X	Dtnbp1	0.172682	0.172682	5.97492e-42	9.10873e-42
552	8mo	5X	Gmpr	0.117344	0.117344	8.45157e-22	9.72045e-22
552	8mo	5X	Atxn1	0.209963	0.209963	2.00552e-80	4.72674e-80
552	8mo	5X	Cap2	0.347181	0.347181	3.06134e-150	1.33085e-149
552	8mo	5X	Fam8a1	0.23727	0.23727	8.41712e-97	2.31923e-96
552	8mo	5X	Dek	0.145965	0.145965	4.25506e-47	6.93398e-47
552	8mo	5X	Id4	0.208547	0.208547	1.86684e-80	4.40365e-80
552	8mo	5X	Fam120a	0.0970675	0.0970675	5.58498e-23	6.52015e-23
552	8mo	5X	Wnk2	0.252844	0.252844	4.89149e-103	1.43006e-102
552	8mo	5X	Ninj1	0.0844457	0.0844457	1.18291e-26	1.45858e-26
552	8mo	5X	Bicd2	0.0512906	0.0512906	7.23482e-10	7.36316e-10
552	8mo	5X	Iars	0.0651601	0.0651601	5.67036e-14	5.93996e-14
552	8mo	5X	Spin1	0.222501	0.222501	8.87083e-89	2.26731e-88
552	8mo	5X	Sema4d	0.0878511	0.0878511	1.44379e-20	1.62993e-20
552	8mo	5X	Diras2	0.488443	0.488443	5.02818e-264	4.45261e-263
552	8mo	5X	Auh	0.180865	0.180865	2.63513e-49	4.40628e-49
552	8mo	5X	Sfxn1	0.152854	0.152854	1.31184e-52	2.28587e-52
552	8mo	5X	Cplx2	0.685045	0.685045	0	0
552	8mo	5X	4833439L19Rik	0.204434	0.204434	5.71418e-63	1.13052e-62
552	8mo	5X	Higd2a	0.284343	0.284343	1.57896e-103	4.63835e-103
552	8mo	5X	Cltb	0.394949	0.394949	1.09001e-181	5.90344e-181
552	8mo	5X	Rnf44	0.120468	0.120468	8.07819e-31	1.05338e-30
552	8mo	5X	Gprin1	0.188481	0.188481	4.28733e-88	1.09024e-87
552	8mo	5X	Sncb	0.640551	0.640551	0	0
552	8mo	5X	Tspan17	0.162412	0.162412	1.76103e-57	3.26043e-57
552	8mo	5X	Nsd1	0.106138	0.106138	9.60171e-23	1.11716e-22
552	8mo	5X	Rab24	0.219338	0.219338	1.7531e-71	3.79413e-71
552	8mo	5X	Prelid1	0.285815	0.285815	1.94311e-123	6.76098e-123
552	8mo	5X	Lman2	0.0817965	0.0817965	1.34751e-16	1.44708e-16
552	8mo	5X	Rgs14	0.273905	0.273905	2.07002e-87	5.22771e-87
552	8mo	5X	Grk6	0.1333	0.1333	6.05974e-43	9.37558e-43
552	8mo	5X	Dbn1	0.283612	0.283612	3.11684e-97	8.62691e-97
552	8mo	5X	Pdlim7	0.156669	0.156669	5.60928e-47	9.13e-47
552	8mo	5X	Tmed9	0.287735	0.287735	5.44969e-106	1.64566e-105
552	8mo	5X	Caml	0.0845717	0.0845717	4.38665e-18	4.78828e-18
552	8mo	5X	Ddx46	0.133289	0.133289	8.99564e-24	1.06349e-23
552	8mo	5X	B230219D22Rik	0.120233	0.120233	3.18879e-37	4.54786e-37
552	8mo	5X	Txndc15	0.240499	0.240499	4.27616e-96	1.16715e-95
552	8mo	5X	Pcbd2	0.085308	0.085308	9.88157e-29	1.25554e-28
552	8mo	5X	H2afy	0.142536	0.142536	3.26841e-47	5.33089e-47
552	8mo	5X	Cxcl14	0.145466	0.145466	3.7342e-48	6.16545e-48
552	8mo	5X	Spock1	0.481203	0.481203	7.16122e-241	5.57118e-240
552	8mo	5X	Hnrnpa0	0.277551	0.277551	3.30537e-93	8.80791e-93
552	8mo	5X	Idnk	0.125821	0.125821	2.71307e-39	3.99562e-39
552	8mo	5X	Ubqln1	0.239733	0.239733	2.44302e-97	6.77893e-97
552	8mo	5X	Gkap1	0.0980738	0.0980738	1.78357e-41	2.70184e-41
552	8mo	5X	Hnrnpk	0.398725	0.398725	2.24113e-155	1.00604e-154
552	8mo	5X	Ntrk2	0.255224	0.255224	5.826e-106	1.75737e-105
552	8mo	5X	Agtpbp1	0.301852	0.301852	1.68775e-132	6.37157e-132
552	8mo	5X	Naa35	0.0942169	0.0942169	5.38268e-28	6.76118e-28
552	8mo	5X	Isca1	0.12188	0.12188	3.6544e-17	3.95295e-17
552	8mo	5X	Tut7	0.0567614	0.0567614	2.0625e-12	2.13538e-12
552	8mo	5X	Dapk1	0.177604	0.177604	6.58502e-53	1.15144e-52
552	8mo	5X	Ptch1	0.144655	0.144655	7.47278e-68	1.56443e-67
552	8mo	5X	Habp4	0.327911	0.327911	1.64049e-121	5.59494e-121
552	8mo	5X	Ctsl	0.311818	0.311818	9.07435e-137	3.57266e-136
552	8mo	5X	Mfsd14b	0.049707	0.049707	3.83161e-10	3.9068e-10
552	8mo	5X	Uqcrb	0.494134	0.494134	3.98184e-260	3.4593e-259
552	8mo	5X	Ptdss1	0.159215	0.159215	2.47114e-53	4.35415e-53
552	8mo	5X	Adcy2	0.278076	0.278076	7.2801e-135	2.82187e-134
552	8mo	5X	Nsun2	0.0832892	0.0832892	2.58261e-21	2.94941e-21
552	8mo	5X	Ube2ql1	0.401304	0.401304	3.57832e-187	1.99892e-186
552	8mo	5X	Med10	0.110803	0.110803	1.46659e-32	1.96163e-32
552	8mo	5X	Ice1	0.129893	0.129893	5.1895e-31	6.8008e-31
552	8mo	5X	Ndufs6	0.481866	0.481866	3.05444e-240	2.35628e-239
552	8mo	5X	Mrpl36	0.101414	0.101414	4.93372e-29	6.29195e-29
552	8mo	5X	Clptm1l	0.161054	0.161054	8.01855e-44	1.25508e-43
552	8mo	5X	Brd9	0.127852	0.127852	4.45115e-24	5.28724e-24
552	8mo	5X	Tppp	0.10223	0.10223	1.02822e-34	1.41444e-34
552	8mo	5X	Exoc3	0.105901	0.105901	2.85136e-25	3.44566e-25
552	8mo	5X	Pdcd6	0.169614	0.169614	5.49773e-40	8.14895e-40
552	8mo	5X	Sdha	0.482459	0.482459	6.73178e-214	4.38282e-213
552	8mo	5X	Ccdc127	0.105115	0.105115	2.33002e-13	2.42971e-13
552	8mo	5X	Pcsk1	0.393415	0.393415	4.95676e-192	2.83508e-191
552	8mo	5X	Ell2	0.113501	0.113501	6.6307e-32	8.78353e-32
552	8mo	5X	Glrx	0.20704	0.20704	3.21232e-79	7.4719e-79
552	8mo	5X	Mctp1	0.18103	0.18103	2.95424e-85	7.31982e-85
552	8mo	5X	Nr2f1	0.37549	0.37549	9.73986e-176	5.04677e-175
552	8mo	5X	Arrdc3	0.109549	0.109549	2.50512e-37	3.58115e-37
552	8mo	5X	Mblac2	0.0572141	0.0572141	4.70154e-08	4.74896e-08
552	8mo	5X	Cetn3	0.192718	0.192718	2.2932e-79	5.34078e-79
552	8mo	5X	Mef2c	0.888183	0.888183	0	0
552	8mo	5X	Ccnh	0.148785	0.148785	3.37811e-36	4.74054e-36
552	8mo	5X	Rasa1	0.113477	0.113477	1.4654e-15	1.55819e-15
552	8mo	5X	Cox7c	0.729999	0.729999	0	0
552	8mo	5X	Edil3	0.536179	0.536179	1.89049e-269	1.74128e-268
552	8mo	5X	Tmem167	0.112744	0.112744	4.58332e-34	6.25029e-34
552	8mo	5X	Rps23	0.746817	0.746817	0	0
552	8mo	5X	Ssbp2	0.135986	0.135986	1.78193e-72	3.88245e-72
552	8mo	5X	Rasgrf2	0.517142	0.517142	3.21892e-274	3.03592e-273
552	8mo	5X	Serinc5	0.0798615	0.0798615	2.40325e-21	2.74685e-21
552	8mo	5X	Homer1	0.380352	0.380352	8.90478e-275	8.44192e-274
552	8mo	5X	Jmy	0.0998886	0.0998886	7.95947e-28	9.97061e-28
552	8mo	5X	Arsb	0.16988	0.16988	2.19101e-57	4.04968e-57
552	8mo	5X	Scamp1	0.334599	0.334599	5.00516e-131	1.85771e-130
552	8mo	5X	Ap3b1	0.0680196	0.0680196	3.54924e-07	3.57389e-07
552	8mo	5X	Tbca	0.474067	0.474067	2.11042e-223	1.47515e-222
552	8mo	5X	Pde8b	0.119784	0.119784	1.59039e-46	2.57113e-46
552	8mo	5X	Aggf1	0.0837553	0.0837553	1.42841e-20	1.61289e-20
552	8mo	5X	Col4a3bp	0.0841594	0.0841594	5.60976e-26	6.84505e-26
552	8mo	5X	Hmgcr	0.235073	0.235073	2.73224e-107	8.36996e-107
552	8mo	5X	Fam169a	0.110108	0.110108	1.79125e-32	2.39181e-32
552	8mo	5X	Nsa2	0.153607	0.153607	3.78554e-61	7.30069e-61
552	8mo	5X	Hexb	0.418875	0.418875	4.16307e-206	2.59392e-205
552	8mo	5X	Enc1	0.844512	0.844512	0	0
552	8mo	5X	Ankra2	0.104988	0.104988	6.6905e-30	8.60609e-30
552	8mo	5X	Btf3	0.323687	0.323687	1.2304e-143	5.09934e-143
552	8mo	5X	Fcho2	0.077225	0.077225	4.12611e-07	4.1525e-07
552	8mo	5X	Ptcd2	0.101906	0.101906	4.59107e-29	5.85903e-29
552	8mo	5X	Map1b	0.787595	0.787595	0	0
552	8mo	5X	Cartpt	0.983986	0.983986	0	0
552	8mo	5X	Serf1	0.172812	0.172812	1.45539e-60	2.79118e-60
552	8mo	5X	Mrps36	0.21624	0.21624	5.70124e-82	1.3683e-81
552	8mo	5X	Pik3r1	0.100292	0.100292	5.08782e-34	6.93313e-34
552	8mo	5X	Mast4	0.0653133	0.0653133	1.44542e-18	1.59069e-18
552	8mo	5X	Srek1	0.0739613	0.0739613	8.57969e-12	8.84961e-12
552	8mo	5X	Erbin	0.382323	0.382323	1.96097e-205	1.21496e-204
552	8mo	5X	Trappc13	0.138022	0.138022	5.21412e-44	8.17052e-44
552	8mo	5X	Trim23	0.111028	0.111028	2.21182e-27	2.75191e-27
552	8mo	5X	Rgs7bp	0.669711	0.669711	0	0
552	8mo	5X	Ipo11	0.121302	0.121302	2.09233e-36	2.94746e-36
552	8mo	5X	Kif2a	0.14123	0.14123	4.84604e-44	7.59806e-44
552	8mo	5X	Ndufaf2	0.221641	0.221641	1.95899e-86	4.91802e-86
552	8mo	5X	Smim15	0.0637156	0.0637156	1.10529e-08	1.11911e-08
552	8mo	5X	Rab3c	0.546065	0.546065	1.05629e-276	1.01892e-275
552	8mo	5X	Plk2	0.333739	0.333739	3.61698e-205	2.23846e-204
552	8mo	5X	Gpbp1	0.167436	0.167436	5.1425e-51	8.78563e-51
552	8mo	5X	Il6st	0.08796	0.08796	1.02133e-20	1.15442e-20
552	8mo	5X	Plpp1	0.127802	0.127802	6.16986e-42	9.40072e-42
552	8mo	5X	Mtrex	0.132617	0.132617	5.65445e-33	7.59442e-33
552	8mo	5X	Ndufs4	0.416865	0.416865	2.89693e-173	1.48431e-172
552	8mo	5X	Mocs2	0.140548	0.140548	9.75254e-47	1.58038e-46
552	8mo	5X	Emb	0.205438	0.205438	6.99037e-57	1.28215e-56
552	8mo	5X	Hcn1	0.251227	0.251227	7.41697e-135	2.8729e-134
552	8mo	5X	Paip1	0.0729178	0.0729178	2.68252e-15	2.84579e-15
552	8mo	5X	Hmgcs1	0.49906	0.49906	1.16853e-251	9.67855e-251
552	8mo	5X	Abhd6	0.152771	0.152771	1.70333e-40	2.54459e-40
552	8mo	5X	Rpp14	0.0653869	0.0653869	7.29286e-15	7.70852e-15
552	8mo	5X	Pdhb	0.281809	0.281809	2.54582e-95	6.90418e-95
552	8mo	5X	Fam107a	0.149762	0.149762	1.81783e-50	3.08269e-50
552	8mo	5X	Ptprg	0.114908	0.114908	1.13186e-33	1.53402e-33
552	8mo	5X	Cadps	0.454154	0.454154	4.74091e-192	2.71444e-191
552	8mo	5X	Synpr	0.576258	0.576258	0	0
552	8mo	5X	Thoc7	0.208581	0.208581	1.69765e-80	4.00629e-80
552	8mo	5X	Psmd6	0.226781	0.226781	2.22953e-86	5.59211e-86
552	8mo	5X	Top2b	0.149377	0.149377	1.1282e-44	1.78361e-44
552	8mo	5X	Nr1d2	0.232526	0.232526	1.61579e-93	4.32238e-93
552	8mo	5X	Rpl15	0.587906	0.587906	0	0
552	8mo	5X	Nkiras1	0.392652	0.392652	1.85457e-159	8.6421e-159
552	8mo	5X	Ube2e1	0.23196	0.23196	1.1458e-81	2.73561e-81
552	8mo	5X	Ube2e2	0.130181	0.130181	4.56319e-23	5.33405e-23
552	8mo	5X	Rtraf	0.264701	0.264701	1.14521e-105	3.44125e-105
552	8mo	5X	Gng2	0.440509	0.440509	4.39052e-170	2.20446e-169
552	8mo	5X	Ecd	0.107463	0.107463	1.37431e-21	1.57539e-21
552	8mo	5X	Dnajc9	0.0468522	0.0468522	8.51288e-08	8.58929e-08
552	8mo	5X	Mrps16	0.202457	0.202457	1.73518e-77	3.96572e-77
552	8mo	5X	Anxa7	0.254314	0.254314	3.07006e-90	7.95384e-90
552	8mo	5X	Ppp3cb	0.499442	0.499442	8.11847e-237	6.18486e-236
552	8mo	5X	Sec24c	0.119395	0.119395	3.59134e-29	4.58639e-29
552	8mo	5X	Chchd1	0.288661	0.288661	6.75324e-125	2.37376e-124
552	8mo	5X	Zswim8	0.113015	0.113015	2.38365e-27	2.96302e-27
552	8mo	5X	Camk2g	0.396512	0.396512	5.34933e-185	2.9376e-184
552	8mo	5X	Adk	0.191387	0.191387	1.48551e-73	3.28735e-73
552	8mo	5X	Kat6b	0.0469836	0.0469836	4.03972e-13	4.2062e-13
552	8mo	5X	Samd8	0.0651191	0.0651191	2.24079e-14	2.35495e-14
552	8mo	5X	Vdac2	0.417645	0.417645	1.53804e-176	8.02987e-176
552	8mo	5X	Kcnma1	0.282693	0.282693	1.76517e-102	5.13333e-102
552	8mo	5X	Rps24	0.839836	0.839836	0	0
552	8mo	5X	Zmiz1	0.0855597	0.0855597	6.66896e-16	7.11873e-16
552	8mo	5X	Zcchc24	0.109012	0.109012	7.77403e-41	1.16674e-40
552	8mo	5X	Slmap	0.139276	0.139276	6.89848e-35	9.50396e-35
552	8mo	5X	Arf4	0.185778	0.185778	3.13293e-61	6.05056e-61
552	8mo	5X	Appl1	0.106308	0.106308	2.52951e-20	2.84744e-20
552	8mo	5X	Tasor	0.0543185	0.0543185	3.85651e-12	3.98755e-12
552	8mo	5X	Erc2	0.227141	0.227141	1.36263e-120	4.62152e-120
552	8mo	5X	Cacna2d3	0.168373	0.168373	2.26844e-52	3.93653e-52
552	8mo	5X	Selenok	0.373242	0.373242	1.85378e-168	9.21537e-168
552	8mo	5X	Actr8	0.0820265	0.0820265	1.06485e-14	1.12274e-14
552	8mo	5X	Tkt	0.251623	0.251623	1.93266e-104	5.72626e-104
552	8mo	5X	Prkcd	0.986618	0.986618	0	0
552	8mo	5X	Itih3	0.639512	0.639512	0	0
552	8mo	5X	Spcs1	0.375989	0.375989	8.4807e-176	4.40261e-175
552	8mo	5X	Pbrm1	0.0881595	0.0881595	7.40186e-31	9.6633e-31
552	8mo	5X	Smim4	0.110645	0.110645	1.02462e-16	1.10162e-16
552	8mo	5X	Nisch	0.526266	0.526266	9.3943e-267	8.49652e-266
552	8mo	5X	Bap1	0.127678	0.127678	1.05412e-40	1.57732e-40
552	8mo	5X	Sh3bp5	0.0852394	0.0852394	3.87978e-22	4.48004e-22
552	8mo	5X	Ankrd28	0.0499108	0.0499108	9.1758e-13	9.53052e-13
552	8mo	5X	Dph3	0.133291	0.133291	2.96323e-46	4.77236e-46
552	8mo	5X	Ncoa4	0.111108	0.111108	7.20778e-26	8.78523e-26
552	8mo	5X	Timm23	0.216927	0.216927	2.06213e-83	5.01466e-83
552	8mo	5X	Ogdhl	0.165378	0.165378	1.87645e-54	3.35024e-54
552	8mo	5X	Mapk8	0.18943	0.18943	3.90646e-66	8.05269e-66
552	8mo	5X	Glud1	0.342083	0.342083	1.48766e-170	7.48998e-170
552	8mo	5X	Sncg	0.452134	0.452134	5.469e-215	3.58184e-214
552	8mo	5X	Bmpr1a	0.0838033	0.0838033	7.8582e-14	8.22401e-14
552	8mo	5X	Wapl	0.0790068	0.0790068	2.67162e-19	2.97038e-19
552	8mo	5X	Ccser2	0.0776876	0.0776876	5.49108e-19	6.07326e-19
552	8mo	5X	Ghitm	0.51445	0.51445	1.65214e-228	1.19266e-227
552	8mo	5X	Prxl2a	0.159371	0.159371	2.20138e-58	4.12141e-58
552	8mo	5X	Txndc16	0.0412848	0.0412848	2.45194e-10	2.50376e-10
552	8mo	5X	Gpr137c	0.092166	0.092166	1.12769e-27	1.40942e-27
552	8mo	5X	Psmc6	0.235969	0.235969	4.86677e-91	1.27164e-90
552	8mo	5X	Fermt2	0.0635902	0.0635902	4.71742e-13	4.90811e-13
552	8mo	5X	Ddhd1	0.165876	0.165876	1.10019e-57	2.03967e-57
552	8mo	5X	Cnih1	0.137619	0.137619	3.47182e-44	5.46053e-44
552	8mo	5X	Gmfb	0.209514	0.209514	1.80095e-81	4.29049e-81
552	8mo	5X	Cgrrf1	0.114066	0.114066	1.025e-34	1.41037e-34
552	8mo	5X	Samd4	0.0969644	0.0969644	1.51783e-22	1.7619e-22
552	8mo	5X	Fbxo34	0.14856	0.14856	2.2705e-51	3.8935e-51
552	8mo	5X	Ktn1	0.305853	0.305853	4.67885e-142	1.91749e-141
552	8mo	5X	Exoc5	0.114776	0.114776	1.7532e-33	2.36914e-33
552	8mo	5X	Naa30	0.0849016	0.0849016	2.82255e-22	3.26884e-22
552	8mo	5X	Armh4	0.167172	0.167172	1.48077e-36	2.0913e-36
552	8mo	5X	Osgep	0.0668022	0.0668022	3.25586e-14	3.41847e-14
552	8mo	5X	Apex1	0.115329	0.115329	5.05868e-35	6.98501e-35
552	8mo	5X	Pip4p1	0.120142	0.120142	8.363e-28	1.04713e-27
552	8mo	5X	Rnase4	0.0627553	0.0627553	1.23759e-13	1.29176e-13
552	8mo	5X	Ndrg2	0.706624	0.706624	0	0
552	8mo	5X	Hnrnpc	0.283886	0.283886	2.85507e-113	9.13225e-113
552	8mo	5X	Supt16	0.0522128	0.0522128	3.1241e-11	3.20976e-11
552	8mo	5X	Chd8	0.149101	0.149101	2.04222e-37	2.92625e-37
552	8mo	5X	Tox4	0.108611	0.108611	3.81787e-31	5.00925e-31
552	8mo	5X	Sall2	0.135106	0.135106	3.35014e-46	5.39234e-46
552	8mo	5X	Dad1	0.318481	0.318481	5.37747e-119	1.80494e-118
552	8mo	5X	Oxa1l	0.12188	0.12188	3.10441e-36	4.35978e-36
552	8mo	5X	Mrpl52	0.273072	0.273072	2.11205e-131	7.88156e-131
552	8mo	5X	Prmt5	0.0877434	0.0877434	2.80631e-23	3.29436e-23
552	8mo	5X	Psmb5	0.401584	0.401584	1.40519e-163	6.74786e-163
552	8mo	5X	Acin1	0.0812607	0.0812607	2.08796e-20	2.35232e-20
552	8mo	5X	Slc7a8	0.124336	0.124336	2.13845e-38	3.11027e-38
552	8mo	5X	Pabpn1	0.102714	0.102714	7.68057e-24	9.08799e-24
552	8mo	5X	Slc22a17	0.634383	0.634383	0	0
552	8mo	5X	Cmtm5	0.267088	0.267088	2.00855e-126	7.16521e-126
552	8mo	5X	Myh7	0.377477	0.377477	9.94271e-161	4.68473e-160
552	8mo	5X	Jph4	0.228289	0.228289	2.21229e-90	5.73696e-90
552	8mo	5X	Carmil3	0.237309	0.237309	2.12634e-55	3.84248e-55
552	8mo	5X	Cpne6	0.584178	0.584178	1.32537e-304	1.54664e-303
552	8mo	5X	Dcaf11	0.122276	0.122276	1.80564e-36	2.54556e-36
552	8mo	5X	Psme1	0.234227	0.234227	9.15061e-97	2.51882e-96
552	8mo	5X	Emc9	0.153724	0.153724	5.15741e-52	8.9218e-52
552	8mo	5X	Psme2	0.135979	0.135979	2.16281e-55	3.90711e-55
552	8mo	5X	Ipo4	0.114824	0.114824	3.29636e-33	4.4392e-33
552	8mo	5X	Mdp1	0.117966	0.117966	5.64678e-30	7.27202e-30
552	8mo	5X	Nedd8	0.483604	0.483604	1.66206e-250	1.3684e-249
552	8mo	5X	Dhrs1	0.251597	0.251597	2.95513e-108	9.12891e-108
552	8mo	5X	Sdr39u1	0.0825503	0.0825503	6.02251e-16	6.42992e-16
552	8mo	5X	Mphosph8	0.156086	0.156086	4.24938e-43	6.58941e-43
552	8mo	5X	Pspc1	0.104582	0.104582	6.00716e-34	8.17378e-34
552	8mo	5X	Zmym5	0.127845	0.127845	4.20752e-25	5.06779e-25
552	8mo	5X	Zmym2	0.129455	0.129455	7.72806e-32	1.02224e-31
552	8mo	5X	Gjb6	0.171188	0.171188	3.16508e-81	7.51435e-81
552	8mo	5X	Eef1akmt1	0.0889241	0.0889241	3.22016e-26	3.94762e-26
552	8mo	5X	Sap18	0.122509	0.122509	3.85623e-28	4.85489e-28
552	8mo	5X	Mrpl57	0.199215	0.199215	4.08017e-65	8.29897e-65
552	8mo	5X	Zdhhc20	0.12024	0.12024	1.77366e-45	2.82841e-45
552	8mo	5X	Rcbtb1	0.129211	0.129211	9.54358e-55	1.71002e-54
552	8mo	5X	Cab39l	0.176147	0.176147	2.89203e-33	3.89756e-33
552	8mo	5X	Cdadc1	0.101973	0.101973	3.44794e-29	4.40427e-29
552	8mo	5X	Gm49336	0.0934831	0.0934831	2.96276e-20	3.32971e-20
552	8mo	5X	Mtmr6	0.182723	0.182723	5.25656e-51	8.97772e-51
552	8mo	5X	Amer2	0.0301235	0.0301235	0.0251231	0.0251231
552	8mo	5X	Sacs	0.156623	0.156623	9.9151e-54	1.75321e-53
552	8mo	5X	Kpna3	0.156241	0.156241	2.83178e-56	5.15448e-56
552	8mo	5X	Spryd7	0.130725	0.130725	2.53364e-38	3.68019e-38
552	8mo	5X	Ctsb	0.801811	0.801811	0	0
552	8mo	5X	Fdft1	0.415524	0.415524	8.26397e-194	4.7813e-193
552	8mo	5X	Mtmr9	0.0624135	0.0624135	4.05597e-19	4.49231e-19
552	8mo	5X	Msra	0.0986182	0.0986182	2.55214e-20	2.87174e-20
552	8mo	5X	Mir124a-1hg	0.191228	0.191228	5.41846e-72	1.17778e-71
552	8mo	5X	Extl3	0.230497	0.230497	1.22543e-91	3.22487e-91
552	8mo	5X	Fzd3	0.149865	0.149865	6.21453e-63	1.22907e-62
552	8mo	5X	Elp3	0.172728	0.172728	3.73691e-48	6.16808e-48
552	8mo	5X	Ccdc25	0.0755702	0.0755702	3.47967e-20	3.90825e-20
552	8mo	5X	Clu	0.655306	0.655306	0	0
552	8mo	5X	Ptk2b	0.707165	0.707165	0	0
552	8mo	5X	Trim35	0.177043	0.177043	1.64061e-51	2.81686e-51
552	8mo	5X	Stmn4	0.640811	0.640811	0	0
552	8mo	5X	Dpysl2	0.50613	0.50613	3.62616e-248	2.95776e-247
552	8mo	5X	Pnma2	0.178139	0.178139	1.29972e-73	2.87736e-73
552	8mo	5X	Bnip3l	0.191298	0.191298	5.62886e-79	1.30542e-78
552	8mo	5X	Ppp2r2a	0.200716	0.200716	6.7781e-76	1.52757e-75
552	8mo	5X	Nefm	0.660432	0.660432	0	0
552	8mo	5X	Nefl	0.685372	0.685372	0	0
552	8mo	5X	Chmp7	0.120839	0.120839	2.76817e-31	3.63978e-31
552	8mo	5X	Rhobtb2	0.122493	0.122493	7.52287e-38	1.08273e-37
552	8mo	5X	Egr3	0.352804	0.352804	1.30445e-255	1.1105e-254
552	8mo	5X	Ccar2	0.119262	0.119262	1.51357e-36	2.13598e-36
552	8mo	5X	Pdlim2	0.281345	0.281345	6.06697e-137	2.39204e-136
552	8mo	5X	Phyhip	0.152126	0.152126	8.37845e-85	2.06481e-84
552	8mo	5X	Bmp1	0.15236	0.15236	4.5516e-34	6.20857e-34
552	8mo	5X	Lgi3	0.57599	0.57599	0	0
552	8mo	5X	Nudt18	0.160445	0.160445	3.80831e-54	6.77743e-54
552	8mo	5X	Dmtn	0.348777	0.348777	7.59346e-155	3.39763e-154
552	8mo	5X	Xpo7	0.0916254	0.0916254	7.29926e-24	8.64237e-24
552	8mo	5X	Gfra2	0.298882	0.298882	2.01211e-130	7.45307e-130
552	8mo	5X	Fndc3a	0.180146	0.180146	4.61189e-59	8.68455e-59
552	8mo	5X	Itm2b	0.569546	0.569546	1.26311e-269	1.16536e-268
552	8mo	5X	Sucla2	0.313302	0.313302	3.67257e-131	1.36679e-130
552	8mo	5X	Esd	0.316885	0.316885	1.66992e-128	6.05126e-128
552	8mo	5X	Zc3h13	0.0953328	0.0953328	3.75177e-28	4.72553e-28
552	8mo	5X	Tpt1	0.653339	0.653339	0	0
552	8mo	5X	Kctd4	0.232151	0.232151	4.69825e-69	9.95306e-69
552	8mo	5X	2900040C04Rik	0.837149	0.837149	1.47212e-204	9.07999e-204
552	8mo	5X	Tsc22d1	0.503412	0.503412	1.95866e-254	1.66229e-253
552	8mo	5X	Serp2	0.429976	0.429976	5.21481e-218	3.52432e-217
552	8mo	5X	Dnajc15	0.244381	0.244381	7.03408e-98	1.95972e-97
552	8mo	5X	Akap11	0.220723	0.220723	3.72742e-70	7.96688e-70
552	8mo	5X	Dgkh	0.27573	0.27573	5.81551e-101	1.66399e-100
552	8mo	5X	Wbp4	0.143838	0.143838	6.50342e-48	1.07024e-47
552	8mo	5X	Sugt1	0.1961	0.1961	6.55229e-73	1.43556e-72
552	8mo	5X	Pcdh8	0.344682	0.344682	1.39793e-132	5.28468e-132
552	8mo	5X	Pcdh17	0.326472	0.326472	1.28241e-160	6.0372e-160
552	8mo	5X	Pcdh9	0.296402	0.296402	1.67101e-121	5.69548e-121
552	8mo	5X	Mzt1	0.17596	0.17596	9.15529e-46	1.46591e-45
552	8mo	5X	Pibf1	0.0486645	0.0486645	1.82929e-11	1.88156e-11
552	8mo	5X	Commd6	0.0784959	0.0784959	1.58159e-19	1.7613e-19
552	8mo	5X	Uchl3	0.131575	0.131575	3.80301e-41	5.73261e-41
552	8mo	5X	Lmo7	0.165781	0.165781	3.58925e-36	5.03171e-36
552	8mo	5X	Kctd12	0.202141	0.202141	1.99507e-71	4.31443e-71
552	8mo	5X	Fbxl3	0.102701	0.102701	5.13781e-11	5.27083e-11
552	8mo	5X	Mycbp2	0.276297	0.276297	7.94351e-101	2.26699e-100
552	8mo	5X	Slain1	0.131072	0.131072	4.87905e-49	8.12388e-49
552	8mo	5X	Ednrb	0.11325	0.11325	1.88778e-60	3.61541e-60
552	8mo	5X	Rbm26	0.137013	0.137013	8.76633e-10	8.91524e-10
552	8mo	5X	Ndfip2	0.189977	0.189977	2.57554e-71	5.55664e-71
552	8mo	5X	Gm10076	0.260681	0.260681	1.46441e-186	8.13921e-186
552	8mo	5X	Slitrk1	0.238494	0.238494	1.50584e-106	4.57736e-106
552	8mo	5X	Slitrk5	0.162236	0.162236	2.9135e-66	6.01933e-66
552	8mo	5X	Cldn10	0.13567	0.13567	3.0408e-52	5.27021e-52
552	8mo	5X	Dnajc3	0.116902	0.116902	8.90786e-33	1.19349e-32
552	8mo	5X	Mbnl2	0.182609	0.182609	3.24797e-48	5.36909e-48
552	8mo	5X	Rap2a	0.13481	0.13481	1.20132e-41	1.82283e-41
552	8mo	5X	Ipo5	0.218648	0.218648	4.54908e-86	1.13737e-85
552	8mo	5X	Farp1	0.123278	0.123278	1.0961e-36	1.55241e-36
552	8mo	5X	Dock9	0.14998	0.14998	7.88181e-39	1.15246e-38
552	8mo	5X	Ubac2	0.0985125	0.0985125	2.92077e-20	3.28319e-20
552	8mo	5X	Tm9sf2	0.139515	0.139515	7.95069e-44	1.24481e-43
552	8mo	5X	Nalcn	0.166276	0.166276	2.47701e-58	4.6343e-58
552	8mo	5X	Selenop	0.36182	0.36182	1.42622e-227	1.01757e-226
552	8mo	5X	AW549877	0.0835551	0.0835551	1.26305e-21	1.44905e-21
552	8mo	5X	Oxct1	0.336921	0.336921	1.85332e-153	8.21245e-153
552	8mo	5X	Rpl37	0.699346	0.699346	0	0
552	8mo	5X	Ttc33	0.168997	0.168997	1.80173e-60	3.45301e-60
552	8mo	5X	Nipbl	0.0946696	0.0946696	1.15724e-11	1.19275e-11
552	8mo	5X	Slc1a3	0.216109	0.216109	5.12057e-95	1.38391e-94
552	8mo	5X	Nadk2	0.0399985	0.0399985	4.71139e-10	4.79762e-10
552	8mo	5X	Lmbrd2	0.147422	0.147422	5.91267e-50	9.94412e-50
552	8mo	5X	Dnajc21	0.110674	0.110674	3.07068e-32	4.08436e-32
552	8mo	5X	Sub1	0.653031	0.653031	0	0
552	8mo	5X	Zfr	0.364474	0.364474	2.32349e-160	1.0901e-159
552	8mo	5X	Golph3	0.145516	0.145516	1.19689e-29	1.5342e-29
552	8mo	5X	Drosha	0.155114	0.155114	1.13954e-52	1.98751e-52
552	8mo	5X	Cdh6	0.190794	0.190794	4.80211e-69	1.01692e-68
552	8mo	5X	Basp1	0.748669	0.748669	0	0
552	8mo	5X	Retreg1	0.214738	0.214738	1.1786e-97	3.27865e-97
552	8mo	5X	Zfp622	0.145999	0.145999	1.37315e-48	2.27674e-48
552	8mo	5X	Ank	0.19684	0.19684	2.52499e-74	5.62607e-74
552	8mo	5X	Trio	0.191994	0.191994	4.22134e-54	7.50279e-54
552	8mo	5X	Ctnnd2	0.258533	0.258533	2.46621e-108	7.62711e-108
552	8mo	5X	2025-03-06	0.403138	0.403138	9.47745e-180	5.078e-179
552	8mo	5X	Cct5	0.350911	0.350911	1.46123e-140	5.92234e-140
552	8mo	5X	Sema5a	0.294623	0.294623	2.887e-134	1.11122e-133
552	8mo	5X	Sdc2	0.175906	0.175906	1.07474e-87	2.72044e-87
552	8mo	5X	Tspyl5	0.121401	0.121401	3.47932e-46	5.59372e-46
552	8mo	5X	Mtdh	0.159885	0.159885	2.16256e-56	3.94025e-56
552	8mo	5X	Laptm4b	0.239153	0.239153	4.80819e-96	1.31171e-95
552	8mo	5X	Rpl30	0.590703	0.590703	0	0
552	8mo	5X	Rida	0.199981	0.199981	4.01799e-85	9.94208e-85
552	8mo	5X	Vps13b	0.0704573	0.0704573	1.20739e-11	1.24351e-11
552	8mo	5X	Cox6c	0.827955	0.827955	0	0
552	8mo	5X	Polr2k	0.25072	0.25072	1.35544e-83	3.30198e-83
552	8mo	5X	Ankrd46	0.26707	0.26707	5.93293e-92	1.56582e-91
552	8mo	5X	Pabpc1	0.253007	0.253007	3.40817e-97	9.4238e-97
552	8mo	5X	Ywhaz	0.752267	0.752267	0	0
552	8mo	5X	Zfp706	0.294886	0.294886	5.87731e-112	1.86261e-111
552	8mo	5X	Ncald	0.714809	0.714809	0	0
552	8mo	5X	Ubr5	0.139936	0.139936	2.24633e-45	3.57906e-45
552	8mo	5X	Azin1	0.221316	0.221316	2.10951e-72	4.59438e-72
552	8mo	5X	Atp6v1c1	0.466835	0.466835	2.91655e-224	2.04903e-223
552	8mo	5X	Baalc	0.228628	0.228628	8.05435e-88	2.04157e-87
552	8mo	5X	Cthrc1	0.237303	0.237303	1.30612e-116	4.30011e-116
552	8mo	5X	Rims2	0.220992	0.220992	4.76757e-91	1.2469e-90
552	8mo	5X	Oxr1	0.456866	0.456866	3.6801e-227	2.61548e-226
552	8mo	5X	Eif3e	0.186175	0.186175	2.58425e-53	4.55198e-53
552	8mo	5X	Emc2	0.14997	0.14997	9.09121e-51	1.54646e-50
552	8mo	5X	Eny2	0.10811	0.10811	2.36176e-27	2.93647e-27
552	8mo	5X	Sybu	0.199313	0.199313	7.03894e-65	1.42749e-64
552	8mo	5X	Kcnv1	0.376996	0.376996	4.13666e-268	3.77856e-267
552	8mo	5X	Trps1	0.0757096	0.0757096	1.01653e-24	1.21851e-24
552	8mo	5X	Eif3h	0.327636	0.327636	1.72468e-154	7.69817e-154
552	8mo	5X	Rad21	0.135664	0.135664	3.37365e-46	5.42858e-46
552	8mo	5X	Med30	0.129762	0.129762	2.60491e-41	3.93415e-41
552	8mo	5X	Mal2	0.389211	0.389211	2.97945e-203	1.81736e-202
552	8mo	5X	Ccn3	0.634151	0.634151	0	0
552	8mo	5X	Enpp2	0.67391	0.67391	0	0
552	8mo	5X	Mrpl13	0.21881	0.21881	1.0507e-85	2.6175e-85
552	8mo	5X	Derl1	0.132647	0.132647	2.76845e-42	4.24043e-42
552	8mo	5X	9130401M01Rik	0.086493	0.086493	1.15315e-20	1.30235e-20
552	8mo	5X	Zhx1	0.0692603	0.0692603	1.99187e-07	2.00791e-07
552	8mo	5X	Fam91a1	0.0598257	0.0598257	3.12293e-14	3.27952e-14
552	8mo	5X	Tmem65	0.27652	0.27652	2.26225e-98	6.32831e-98
552	8mo	5X	Tatdn1	0.441068	0.441068	0	0
552	8mo	5X	Ndufb9	0.602399	0.602399	0	0
552	8mo	5X	Sqle	0.304663	0.304663	1.64785e-146	6.95506e-146
552	8mo	5X	Fam49b	0.324898	0.324898	3.4831e-141	1.41796e-140
552	8mo	5X	Asap1	0.262599	0.262599	1.80543e-107	5.5431e-107
552	8mo	5X	Efr3a	0.19194	0.19194	9.83505e-57	1.79852e-56
552	8mo	5X	Kcnq3	0.251218	0.251218	1.98066e-104	5.86531e-104
552	8mo	5X	Phf20l1	0.123584	0.123584	2.74098e-30	3.5523e-30
552	8mo	5X	Ndrg1	0.397268	0.397268	2.09336e-194	1.21499e-193
552	8mo	5X	Khdrbs3	0.416462	0.416462	3.81629e-196	2.23618e-195
552	8mo	5X	Kcnk9	0.231315	0.231315	4.533e-98	1.26547e-97
552	8mo	5X	Trappc9	0.162286	0.162286	1.18655e-45	1.89656e-45
552	8mo	5X	Peg13	0.257811	0.257811	1.51639e-101	4.37292e-101
552	8mo	5X	Chrac1	0.0827945	0.0827945	3.06892e-21	3.50043e-21
552	8mo	5X	Ago2	0.108137	0.108137	5.14973e-21	5.8508e-21
552	8mo	5X	Ptk2	0.148658	0.148658	1.21673e-51	2.09102e-51
552	8mo	5X	Ptp4a3	0.123967	0.123967	6.8731e-39	1.00629e-38
552	8mo	5X	Adgrb1	0.652609	0.652609	0	0
552	8mo	5X	Lynx1	0.42469	0.42469	6.10082e-198	3.61326e-197
552	8mo	5X	Ly6e	0.5018	0.5018	1.72373e-258	1.48814e-257
552	8mo	5X	Ly6a	0.102382	0.102382	1.52224e-28	1.92746e-28
552	8mo	5X	Ly6c1	0.0818612	0.0818612	1.53216e-15	1.62823e-15
552	8mo	5X	Ly6h	0.844737	0.844737	0	0
552	8mo	5X	Eef1d	0.218287	0.218287	2.25314e-94	6.06861e-94
552	8mo	5X	Puf60	0.201087	0.201087	3.85964e-76	8.73414e-76
552	8mo	5X	Nrbp2	0.169502	0.169502	9.31646e-64	1.86126e-63
552	8mo	5X	Plec	0.202678	0.202678	1.60112e-59	3.03474e-59
552	8mo	5X	Grina	0.809828	0.809828	0	0
552	8mo	5X	Exosc4	0.119088	0.119088	4.33263e-38	6.27178e-38
552	8mo	5X	Cyc1	0.547572	0.547572	1.68921e-246	1.36225e-245
552	8mo	5X	Maf1	0.13708	0.13708	7.21442e-34	9.80919e-34
552	8mo	5X	Mroh1	0.131229	0.131229	7.94133e-38	1.14266e-37
552	8mo	5X	Bop1	0.107898	0.107898	2.85704e-18	3.12792e-18
552	8mo	5X	Scrt1	0.395443	0.395443	1.26671e-178	6.72164e-178
552	8mo	5X	Vps28	0.301435	0.301435	6.24512e-132	2.34479e-131
552	8mo	5X	Cyhr1	0.187086	0.187086	1.7452e-69	3.70712e-69
552	8mo	5X	Kifc2	0.268435	0.268435	1.48441e-98	4.163e-98
552	8mo	5X	Ppp1r16a	0.0884657	0.0884657	2.2077e-23	2.59718e-23
552	8mo	5X	Lrrc24	0.156367	0.156367	1.41082e-53	2.49223e-53
552	8mo	5X	Rpl8	0.556774	0.556774	4.25905e-296	4.66379e-295
552	8mo	5X	Rbfox2	0.193272	0.193272	5.01976e-57	9.22551e-57
552	8mo	5X	Txn2	0.185256	0.185256	1.65056e-58	3.09122e-58
552	8mo	5X	Eif3d	0.17179	0.17179	8.90306e-62	1.73218e-61
552	8mo	5X	Cacng2	0.231361	0.231361	1.38302e-92	3.67116e-92
552	8mo	5X	Pvalb	0.85598	0.85598	0	0
552	8mo	5X	Tst	0.121768	0.121768	5.03754e-43	7.8028e-43
552	8mo	5X	Kctd17	0.565143	0.565143	3.09539e-287	3.1868e-286
552	8mo	5X	Gga1	0.0758503	0.0758503	1.48076e-18	1.62892e-18
552	8mo	5X	Pdxp	0.34985	0.34985	2.1387e-162	1.01903e-161
552	8mo	5X	Lgals1	0.167669	0.167669	6.20197e-33	8.3237e-33
552	8mo	5X	Nol12	0.0750034	0.0750034	1.79409e-23	2.11241e-23
552	8mo	5X	H1f0	0.129417	0.129417	4.4426e-32	5.89634e-32
552	8mo	5X	Eif3l	0.0877194	0.0877194	4.90302e-23	5.73007e-23
552	8mo	5X	Polr2f	0.258977	0.258977	9.5592e-98	2.66189e-97
552	8mo	5X	Sox10	0.142373	0.142373	2.20898e-55	3.98789e-55
552	8mo	5X	Pick1	0.107177	0.107177	2.55512e-25	3.09038e-25
552	8mo	5X	Csnk1e	0.0913825	0.0913825	3.76279e-24	4.47634e-24
552	8mo	5X	Kcnj4	0.40012	0.40012	1.2266e-289	1.28688e-288
552	8mo	5X	Ddx17	0.257567	0.257567	3.80001e-93	1.01211e-92
552	8mo	5X	Tomm22	0.220271	0.220271	1.28537e-87	3.25211e-87
552	8mo	5X	Josd1	0.103203	0.103203	1.57322e-35	2.18655e-35
552	8mo	5X	Dnal4	0.0758624	0.0758624	1.83404e-27	2.28343e-27
552	8mo	5X	Nptxr	0.793424	0.793424	0	0
552	8mo	5X	Cbx6	0.248468	0.248468	5.86254e-93	1.55995e-92
552	8mo	5X	Rpl3	0.668599	0.668599	0	0
552	8mo	5X	Syngr1	0.485957	0.485957	2.66307e-232	1.96361e-231
552	8mo	5X	Mgat3	0.169279	0.169279	9.40129e-48	1.54344e-47
552	8mo	5X	Atf4	0.326832	0.326832	2.19738e-133	8.38169e-133
552	8mo	5X	Rps19bp1	0.0725515	0.0725515	1.27669e-12	1.32429e-12
552	8mo	5X	Tnrc6b	0.0814631	0.0814631	1.54477e-11	1.59039e-11
552	8mo	5X	Sgsm3	0.115513	0.115513	1.71477e-30	2.22759e-30
552	8mo	5X	Slc25a17	0.0961823	0.0961823	7.97694e-27	9.85134e-27
552	8mo	5X	St13	0.180078	0.180078	4.28633e-59	8.07977e-59
552	8mo	5X	Rbx1	0.388344	0.388344	6.67408e-180	3.57944e-179
552	8mo	5X	Ep300	0.0813417	0.0813417	1.00307e-08	1.0158e-08
552	8mo	5X	Rangap1	0.474599	0.474599	7.17069e-245	5.73239e-244
552	8mo	5X	Zc3h7b	0.0673279	0.0673279	1.67337e-09	1.69992e-09
552	8mo	5X	Tef	0.204868	0.204868	5.81984e-61	1.12044e-60
552	8mo	5X	Phf5a	0.10786	0.10786	7.0936e-32	9.38769e-32
552	8mo	5X	Aco2	0.394439	0.394439	5.84176e-171	2.95196e-170
552	8mo	5X	Polr3h	0.0878246	0.0878246	9.05473e-23	1.05374e-22
552	8mo	5X	Csdc2	0.248801	0.248801	4.21966e-98	1.17859e-97
552	8mo	5X	Pmm1	0.358556	0.358556	7.36055e-161	3.47403e-160
552	8mo	5X	Desi1	0.27447	0.27447	7.29518e-132	2.73346e-131
552	8mo	5X	Snu13	0.305413	0.305413	1.28767e-133	4.92533e-133
552	8mo	5X	Srebf2	0.22599	0.22599	1.26413e-90	3.28591e-90
552	8mo	5X	1500009C09Rik	0.142696	0.142696	3.05818e-46	4.92384e-46
552	8mo	5X	2025-09-03	0.359799	0.359799	1.04055e-163	5.0012e-163
552	8mo	5X	Smdt1	0.44054	0.44054	1.27753e-210	8.16315e-210
552	8mo	5X	Ndufa6	0.588472	0.588472	1.89318e-280	1.87886e-279
552	8mo	5X	Tcf20	0.0650306	0.0650306	2.38946e-11	2.45636e-11
552	8mo	5X	Rrp7a	0.151387	0.151387	2.69094e-51	4.60875e-51
552	8mo	5X	Poldip3	0.0496738	0.0496738	4.59312e-07	4.62165e-07
552	8mo	5X	Cyb5r3	0.0991415	0.0991415	2.65952e-38	3.86202e-38
552	8mo	5X	Pacsin2	0.159449	0.159449	8.61791e-56	1.56297e-55
552	8mo	5X	Mpped1	0.46171	0.46171	6.66887e-303	7.68455e-302
552	8mo	5X	Sult4a1	0.516321	0.516321	6.93081e-235	5.20094e-234
552	8mo	5X	Samm50	0.182578	0.182578	9.64699e-56	1.74846e-55
552	8mo	5X	Shisal1	0.365662	0.365662	1.5498e-200	9.2988e-200
552	8mo	5X	5031439G07Rik	0.209278	0.209278	5.83414e-104	1.71842e-103
552	8mo	5X	Atxn10	0.46767	0.46767	5.01141e-198	2.97124e-197
552	8mo	5X	Cerk	0.118986	0.118986	4.66061e-38	6.73946e-38
552	8mo	5X	Tafa5	0.261578	0.261578	3.47967e-110	1.08898e-109
552	8mo	5X	Mlc1	0.123671	0.123671	4.99356e-50	8.4086e-50
552	8mo	5X	Plxnb2	0.0802887	0.0802887	3.03196e-11	3.11568e-11
552	8mo	5X	Ppp6r2	0.0468761	0.0468761	2.89963e-09	2.94237e-09
552	8mo	5X	Sbf1	0.153632	0.153632	9.41284e-40	1.39109e-39
552	8mo	5X	Ncaph2	0.150277	0.150277	1.94756e-51	3.3418e-51
552	8mo	5X	Mapk8ip2	0.324295	0.324295	6.76939e-120	2.28327e-119
552	8mo	5X	Kif21a	0.34	0.34	4.60877e-157	2.08931e-156
552	8mo	5X	Abcd2	0.195289	0.195289	4.84848e-72	1.0543e-71
552	8mo	5X	Slc2a13	0.198509	0.198509	5.32363e-73	1.16823e-72
552	8mo	5X	Cntn1	0.503185	0.503185	5.64138e-221	3.90361e-220
552	8mo	5X	Yaf2	0.178008	0.178008	1.54311e-64	3.11336e-64
552	8mo	5X	Zcrb1	0.211608	0.211608	3.03845e-80	7.13679e-80
552	8mo	5X	Prickle1	0.13449	0.13449	4.8782e-40	7.24235e-40
552	8mo	5X	Twf1	0.0569807	0.0569807	1.15051e-11	1.18604e-11
552	8mo	5X	Nell2	0.536224	0.536224	2.81504e-263	2.47688e-262
552	8mo	5X	Scaf11	0.133752	0.133752	5.41696e-53	9.48399e-53
552	8mo	5X	Slc38a1	0.282634	0.282634	3.4651e-128	1.25071e-127
552	8mo	5X	Slc38a2	0.166557	0.166557	9.38594e-60	1.78576e-59
552	8mo	5X	Rpap3	0.0644157	0.0644157	8.8153e-15	9.30701e-15
552	8mo	5X	Slc48a1	0.255932	0.255932	4.34521e-110	1.35831e-109
552	8mo	5X	Pfkm	0.515355	0.515355	2.66509e-239	2.04447e-238
552	8mo	5X	Kansl2	0.0523069	0.0523069	1.52956e-07	1.54244e-07
552	8mo	5X	Cacnb3	0.394001	0.394001	8.27291e-181	4.46299e-180
552	8mo	5X	Arf3	0.687294	0.687294	0	0
552	8mo	5X	Ddn	0.725675	0.725675	0	0
552	8mo	5X	Prkag1	0.096994	0.096994	2.44823e-25	2.96175e-25
552	8mo	5X	Tuba1b	0.837136	0.837136	0	0
552	8mo	5X	Tuba1a	0.832028	0.832028	0	0
552	8mo	5X	Kcnh3	0.265013	0.265013	2.7307e-173	1.40044e-172
552	8mo	5X	Mcrs1	0.143373	0.143373	4.73077e-47	7.70464e-47
552	8mo	5X	Tmbim6	0.203628	0.203628	6.72179e-83	1.62884e-82
552	8mo	5X	Faim2	0.61911	0.61911	0	0
552	8mo	5X	Smarcd1	0.153795	0.153795	3.78717e-54	6.742e-54
552	8mo	5X	Gpd1	0.101026	0.101026	1.57615e-27	1.96502e-27
552	8mo	5X	Cox14	0.365498	0.365498	6.81099e-139	2.72637e-138
552	8mo	5X	Larp4	0.0519425	0.0519425	1.5492e-09	1.57435e-09
552	8mo	5X	Dip2b	0.0690668	0.0690668	1.66402e-20	1.87662e-20
552	8mo	5X	Dazap2	0.13328	0.13328	3.78668e-42	5.78719e-42
552	8mo	5X	Slc4a8	0.149966	0.149966	3.22332e-38	4.67581e-38
552	8mo	5X	Scn8a	0.348858	0.348858	1.56463e-157	7.1282e-157
552	8mo	5X	Acvr1b	0.100428	0.100428	5.62016e-28	7.05788e-28
552	8mo	5X	Grasp	0.194829	0.194829	5.94348e-103	1.73486e-102
552	8mo	5X	Eif4b	0.195669	0.195669	1.08003e-62	2.12686e-62
552	8mo	5X	Spryd3	0.236078	0.236078	2.77529e-80	6.5326e-80
552	8mo	5X	Igfbp6	0.47371	0.47371	0	0
552	8mo	5X	Mfsd5	0.110214	0.110214	1.85079e-20	2.0864e-20
552	8mo	5X	Pfdn5	0.543884	0.543884	0	0
552	8mo	5X	Prr13	0.198272	0.198272	3.19827e-83	7.76037e-83
552	8mo	5X	Pcbp2	0.344298	0.344298	7.16579e-157	3.24315e-156
552	8mo	5X	Map3k12	0.174609	0.174609	2.19031e-50	3.70865e-50
552	8mo	5X	Atp5g2	0.314586	0.314586	1.98371e-123	6.89355e-123
552	8mo	5X	Cbx5	0.186215	0.186215	8.59878e-69	1.81742e-68
552	8mo	5X	Hnrnpa1	0.230655	0.230655	1.05834e-83	2.58738e-83
552	8mo	5X	Copz1	0.14271	0.14271	9.25072e-46	1.48033e-45
552	8mo	5X	Zfp385a	0.15872	0.15872	3.31173e-60	6.33368e-60
552	8mo	5X	Pde1b	0.460634	0.460634	1.15581e-216	7.67011e-216
552	8mo	5X	Ppp1r1a	0.597808	0.597808	0	0
552	8mo	5X	Naa60	0.16041	0.16041	5.05117e-57	9.28013e-57
552	8mo	5X	Cluap1	0.094875	0.094875	5.46609e-19	6.04684e-19
552	8mo	5X	Trap1	0.123121	0.123121	2.55901e-37	3.65725e-37
552	8mo	5X	Crebbp	0.104742	0.104742	2.87174e-23	3.37045e-23
552	8mo	5X	Pam16	0.302542	0.302542	1.14032e-107	3.50495e-107
552	8mo	5X	Coro7	0.11464	0.11464	7.04373e-28	8.83555e-28
552	8mo	5X	Dnaja3	0.0813041	0.0813041	6.6876e-18	7.28691e-18
552	8mo	5X	Nmral1	0.125833	0.125833	7.42266e-48	1.22042e-47
552	8mo	5X	Hmox2	0.193398	0.193398	1.14227e-63	2.27792e-63
552	8mo	5X	Cdip1	0.33987	0.33987	6.7045e-123	2.31816e-122
552	8mo	5X	Ubald1	0.205035	0.205035	4.27536e-79	9.93615e-79
552	8mo	5X	Mgrn1	0.266633	0.266633	4.44799e-97	1.22805e-96
552	8mo	5X	Nudt16l1	0.119865	0.119865	8.60665e-33	1.1537e-32
552	8mo	5X	Rogdi	0.343979	0.343979	4.67156e-114	1.50561e-113
552	8mo	5X	Glyr1	0.236026	0.236026	4.9669e-96	1.35434e-95
552	8mo	5X	Rbfox1	0.103532	0.103532	1.14041e-29	1.46215e-29
552	8mo	5X	Abat	0.379168	0.379168	4.53389e-217	3.01602e-216
552	8mo	5X	Carhsp1	0.177065	0.177065	1.78269e-79	4.15708e-79
552	8mo	5X	Usp7	0.100096	0.100096	1.37396e-28	1.74212e-28
552	8mo	5X	Grin2a	0.460912	0.460912	3.02281e-244	2.40254e-243
552	8mo	5X	Dexi	0.152857	0.152857	3.19493e-50	5.39972e-50
552	8mo	5X	Litaf	0.190904	0.190904	3.71078e-89	9.52867e-89
552	8mo	5X	Snn	0.260554	0.260554	1.16385e-121	3.97918e-121
552	8mo	5X	Rsl1d1	0.154587	0.154587	9.96262e-53	1.73817e-52
552	8mo	5X	Gspt1	0.0991541	0.0991541	6.36646e-28	7.99327e-28
552	8mo	5X	Shisa9	0.225509	0.225509	1.74842e-96	4.79596e-96
552	8mo	5X	Mrtfb	0.400874	0.400874	5.47931e-203	3.3385e-202
552	8mo	5X	Rrn3	0.107401	0.107401	1.40581e-31	1.85466e-31
552	8mo	5X	Ntan1	0.145988	0.145988	1.1129e-43	1.73896e-43
552	8mo	5X	Pdxdc1	0.0579056	0.0579056	1.28952e-14	1.35832e-14
552	8mo	5X	Mpv17l	0.086868	0.086868	3.1281e-24	3.72612e-24
552	8mo	5X	Bmerb1	0.563536	0.563536	1.63856e-295	1.79071e-294
552	8mo	5X	Marf1	0.103056	0.103056	5.68805e-29	7.24389e-29
552	8mo	5X	Fopnl	0.216253	0.216253	2.63449e-74	5.86532e-74
552	8mo	5X	Ube2v2	0.30091	0.30091	4.24706e-133	1.61441e-132
552	8mo	5X	Mzt2	0.118992	0.118992	1.48497e-36	2.09669e-36
552	8mo	5X	Dnm1l	0.289338	0.289338	2.20785e-126	7.86091e-126
552	8mo	5X	Mapk1	0.577541	0.577541	0	0
552	8mo	5X	Ppil2	0.123787	0.123787	2.21208e-38	3.21651e-38
552	8mo	5X	Ube2l3	0.261901	0.261901	5.87143e-107	1.79069e-106
552	8mo	5X	Tmem191c	0.239075	0.239075	6.55178e-109	2.03194e-108
552	8mo	5X	Pi4ka	0.359218	0.359218	1.60901e-167	7.95552e-167
552	8mo	5X	Aifm3	0.184706	0.184706	2.42472e-66	5.01327e-66
552	8mo	5X	Lztr1	0.212129	0.212129	2.13621e-81	5.08481e-81
552	8mo	5X	Slc7a4	0.187122	0.187122	1.05134e-69	2.23927e-69
552	8mo	5X	Klhl22	0.19076	0.19076	8.77546e-57	1.60582e-56
552	8mo	5X	Dgcr2	0.177471	0.177471	4.25654e-63	8.43953e-63
552	8mo	5X	Dgcr6	0.198318	0.198318	4.94729e-76	1.11725e-75
552	8mo	5X	Rtn4r	0.258577	0.258577	1.6919e-104	5.0183e-104
552	8mo	5X	Zdhhc8	0.233392	0.233392	7.00343e-96	1.90682e-95
552	8mo	5X	Ranbp1	0.239271	0.239271	2.89739e-97	8.02757e-97
552	8mo	5X	Tango2	0.26278	0.26278	3.17134e-109	9.86321e-109
552	8mo	5X	Comt	0.169756	0.169756	4.38881e-61	8.45525e-61
552	8mo	5X	Cldn5	0.110103	0.110103	2.81997e-32	3.75542e-32
552	8mo	5X	Ufd1	0.123731	0.123731	4.24176e-30	5.47671e-30
552	8mo	5X	Mrpl40	0.127503	0.127503	5.36547e-40	7.95933e-40
552	8mo	5X	Klhl24	0.116499	0.116499	1.56544e-18	1.72138e-18
552	8mo	5X	Parl	0.118525	0.118525	3.44823e-36	4.83648e-36
552	8mo	5X	Abcc5	0.118602	0.118602	1.38725e-46	2.24536e-46
552	8mo	5X	Eif2b5	0.114506	0.114506	7.1598e-28	8.97705e-28
552	8mo	5X	Ap2m1	0.754712	0.754712	0	0
552	8mo	5X	Abcf3	0.133994	0.133994	8.90306e-33	1.19314e-32
552	8mo	5X	Camk2n2	0.56064	0.56064	3.89887e-280	3.8624e-279
552	8mo	5X	Ece2	0.163146	0.163146	4.07231e-65	8.28604e-65
552	8mo	5X	Psmd2	0.355094	0.355094	5.47277e-139	2.19229e-138
552	8mo	5X	Eif4g1	0.289699	0.289699	1.93085e-105	5.77683e-105
552	8mo	5X	Fam131a	0.462163	0.462163	2.91087e-256	2.4819e-255
552	8mo	5X	Polr2h	0.0727155	0.0727155	1.95008e-14	2.0506e-14
552	8mo	5X	2510009E07Rik	0.0840678	0.0840678	8.61933e-20	9.62988e-20
552	8mo	5X	Senp2	0.153743	0.153743	3.09819e-53	5.45028e-53
552	8mo	5X	Tra2b	0.112378	0.112378	3.89555e-23	4.55749e-23
552	8mo	5X	Etv5	0.17943	0.17943	8.63088e-68	1.80345e-67
552	8mo	5X	Dnajb11	0.0996535	0.0996535	3.8061e-28	4.79286e-28
552	8mo	5X	Eif4a2	0.644176	0.644176	0	0
552	8mo	5X	Sst	0.729387	0.729387	0	0
552	8mo	5X	Il1rap	0.0899037	0.0899037	5.65782e-24	6.70178e-24
552	8mo	5X	Ccdc50	0.105884	0.105884	8.23277e-30	1.05751e-29
552	8mo	5X	Fgf12	0.384457	0.384457	4.42358e-179	2.35867e-178
552	8mo	5X	Mb21d2	0.462678	0.462678	6.46285e-218	4.35708e-217
552	8mo	5X	Opa1	0.189139	0.189139	2.01634e-56	3.67505e-56
552	8mo	5X	Acap2	0.125928	0.125928	4.06946e-18	4.44469e-18
552	8mo	5X	Ppp1r2	0.289186	0.289186	2.90646e-125	1.02555e-124
552	8mo	5X	Apod	0.894305	0.894305	0	0
552	8mo	5X	Bdh1	0.110166	0.110166	2.9333e-24	3.4971e-24
552	8mo	5X	Dlg1	0.174608	0.174608	2.89272e-107	8.85663e-107
552	8mo	5X	0610012G03Rik	0.224689	0.224689	7.26958e-90	1.87545e-89
552	8mo	5X	Ncbp2	0.146247	0.146247	5.75156e-40	8.5206e-40
552	8mo	5X	Senp5	0.156715	0.156715	1.88352e-53	3.32195e-53
552	8mo	5X	Pak2	0.0882236	0.0882236	8.61961e-30	1.10669e-29
552	8mo	5X	Cep19	0.166848	0.166848	1.02888e-47	1.68813e-47
552	8mo	5X	Fbxo45	0.160838	0.160838	1.08781e-50	1.84984e-50
552	8mo	5X	Tctex1d2	0.0580306	0.0580306	9.09477e-10	9.24756e-10
552	8mo	5X	Tfrc	0.162961	0.162961	6.38558e-57	1.17239e-56
552	8mo	5X	Tnk2	0.150383	0.150383	5.27766e-51	9.01097e-51
552	8mo	5X	Fyttd1	0.186254	0.186254	4.11699e-66	8.48349e-66
552	8mo	5X	Rpl35a	0.744191	0.744191	0	0
552	8mo	5X	Snx4	0.0862794	0.0862794	4.93946e-21	5.61538e-21
552	8mo	5X	Zfp148	0.18356	0.18356	3.17793e-67	6.60778e-67
552	8mo	5X	Itgb5	0.119341	0.119341	2.64111e-34	3.61152e-34
552	8mo	5X	Kalrn	0.491087	0.491087	8.1662e-299	9.14216e-298
552	8mo	5X	Hacd2	0.0839173	0.0839173	3.43219e-20	3.8557e-20
552	8mo	5X	Adcy5	0.262913	0.262913	1.44322e-120	4.88883e-120
552	8mo	5X	Slc49a4	0.0959237	0.0959237	8.44737e-26	1.02779e-25
552	8mo	5X	Kpna1	0.205212	0.205212	6.68003e-77	1.51726e-76
552	8mo	5X	Fam162a	0.15614	0.15614	4.20716e-50	7.09741e-50
552	8mo	5X	Iqcb1	0.144986	0.144986	4.2252e-35	5.83707e-35
552	8mo	5X	Golgb1	0.117323	0.117323	1.14389e-35	1.59265e-35
552	8mo	5X	Ndufb4	0.664962	0.664962	0	0
552	8mo	5X	Lrrc58	0.156932	0.156932	6.66521e-54	1.18159e-53
552	8mo	5X	Gsk3b	0.274917	0.274917	1.49363e-94	4.03082e-94
552	8mo	5X	Cox17	0.405274	0.405274	1.32734e-235	1.0015e-234
552	8mo	5X	Adprh	0.247819	0.247819	9.03987e-103	2.63448e-102
552	8mo	5X	Poglut1	0.226387	0.226387	2.2163e-93	5.9173e-93
552	8mo	5X	Lsamp	0.334845	0.334845	8.32249e-138	3.30024e-137
552	8mo	5X	Gap43	0.756055	0.756055	0	0
552	8mo	5X	Zbtb20	0.26351	0.26351	3.5479e-128	1.27975e-127
552	8mo	5X	Atp6v1a	0.571969	0.571969	1.20278e-261	1.05492e-260
552	8mo	5X	Naa50	0.151482	0.151482	3.73646e-43	5.79731e-43
552	8mo	5X	Atg3	0.0866924	0.0866924	1.303e-22	1.51444e-22
552	8mo	5X	Cd200	0.269274	0.269274	3.38568e-146	1.42462e-145
552	8mo	5X	Tagln3	0.574888	0.574888	3.36279e-294	3.63895e-293
552	8mo	5X	Plcxd2	0.28072	0.28072	5.139e-120	1.73654e-119
552	8mo	5X	Dzip3	0.233082	0.233082	5.32875e-88	1.35319e-87
552	8mo	5X	Ift57	0.11279	0.11279	1.27641e-27	1.59384e-27
552	8mo	5X	Cd47	0.299952	0.299952	1.17857e-128	4.2792e-128
552	8mo	5X	Alcam	0.419191	0.419191	1.42944e-267	1.30138e-266
552	8mo	5X	Rpl24	0.693204	0.693204	0	0
552	8mo	5X	Zbtb11	0.078787	0.078787	1.13793e-18	1.2543e-18
552	8mo	5X	Pcnp	0.168878	0.168878	3.43768e-59	6.48671e-59
552	8mo	5X	Tfg	0.134514	0.134514	7.34856e-39	1.07506e-38
552	8mo	5X	Tomm70a	0.248883	0.248883	5.06697e-99	1.42465e-98
552	8mo	5X	Cpox	0.16388	0.16388	1.91703e-57	3.54805e-57
552	8mo	5X	Cldnd1	0.0942117	0.0942117	3.13832e-32	4.17332e-32
552	8mo	5X	Cggbp1	0.074838	0.074838	3.08124e-12	3.18713e-12
552	8mo	5X	Chmp2b	0.125153	0.125153	2.44911e-40	3.64882e-40
552	8mo	5X	Cadm2	0.373714	0.373714	4.59726e-172	2.34027e-171
552	8mo	5X	Robo2	0.249596	0.249596	6.41142e-143	2.64327e-142
552	8mo	5X	Ncam2	0.0654722	0.0654722	3.4058e-15	3.60961e-15
552	8mo	5X	Atp5j	0.642311	0.642311	0	0
552	8mo	5X	App	0.636088	0.636088	0	0
552	8mo	5X	Ltn1	0.0917928	0.0917928	5.47565e-17	5.90792e-17
552	8mo	5X	Usp16	0.0291392	0.0291392	5.47244e-05	5.48339e-05
552	8mo	5X	Cct8	0.314146	0.314146	3.68492e-129	1.34682e-128
552	8mo	5X	Tiam1	0.358499	0.358499	8.73552e-165	4.22805e-164
552	8mo	5X	Sod1	0.500006	0.500006	1.71606e-252	1.43649e-251
552	8mo	5X	Cfap298	0.0972135	0.0972135	2.74647e-27	3.41171e-27
552	8mo	5X	Synj1	0.503298	0.503298	5.8451e-226	4.13815e-225
552	8mo	5X	Olig1	0.344335	0.344335	2.68237e-186	1.48936e-185
552	8mo	5X	Ifngr2	0.0868205	0.0868205	1.05608e-14	1.11371e-14
552	8mo	5X	Tmem50b	0.180265	0.180265	7.08172e-54	1.25341e-53
552	8mo	5X	Son	0.21766	0.21766	5.44692e-86	1.36e-85
552	8mo	5X	Cryzl1	0.168706	0.168706	2.87547e-53	5.06171e-53
552	8mo	5X	Itsn1	0.157604	0.157604	4.93454e-57	9.07494e-57
552	8mo	5X	Atp5o	0.643059	0.643059	0	0
552	8mo	5X	Mrps6	0.153976	0.153976	4.04222e-54	7.18906e-54
552	8mo	5X	Smim11	0.0709023	0.0709023	5.04689e-17	5.44958e-17
552	8mo	5X	Rcan1	0.127309	0.127309	4.06675e-31	5.33453e-31
552	8mo	5X	Clic6	0.680844	0.680844	2.1858e-168	1.08561e-167
552	8mo	5X	Cbr1	0.272735	0.272735	9.37913e-113	2.98787e-112
552	8mo	5X	Pigp	0.113952	0.113952	2.1751e-32	2.90084e-32
552	8mo	5X	Ttc3	0.658217	0.658217	0	0
552	8mo	5X	Dyrk1a	0.11502	0.11502	2.67672e-24	3.19397e-24
552	8mo	5X	Ets2	0.26891	0.26891	1.22268e-121	4.17775e-121
552	8mo	5X	Brwd1	0.15319	0.15319	2.49709e-39	3.67852e-39
552	8mo	5X	Hmgn1	0.146145	0.146145	8.74171e-46	1.4005e-45
552	8mo	5X	Wrb	0.178505	0.178505	2.08673e-57	3.85954e-57
552	8mo	5X	Pcp4	0.976508	0.976508	0	0
552	8mo	5X	Arid1b	0.0995871	0.0995871	1.14551e-25	1.38976e-25
552	8mo	5X	Tmem242	0.0979967	0.0979967	3.38031e-27	4.19247e-27
552	8mo	5X	Zdhhc14	0.157063	0.157063	4.75734e-45	7.54707e-45
552	8mo	5X	Gtf2h5	0.2351	0.2351	5.54771e-94	1.48912e-93
552	8mo	5X	Tulp4	0.288385	0.288385	1.05753e-141	4.32114e-141
552	8mo	5X	Tmem181a	0.190507	0.190507	1.3726e-61	2.66488e-61
552	8mo	5X	Ezr	0.189445	0.189445	4.61229e-33	6.20226e-33
552	8mo	5X	Mpc1	0.378629	0.378629	1.35593e-179	7.25093e-179
552	8mo	5X	Prr18	0.261416	0.261416	4.65019e-117	1.53465e-116
552	8mo	5X	Pde10a	0.458381	0.458381	7.1908e-216	4.74903e-215
552	8mo	5X	Qk	0.483255	0.483255	1.6195e-276	1.55675e-275
552	8mo	5X	Agpat4	0.141074	0.141074	4.21732e-49	7.02845e-49
552	8mo	5X	Mrpl18	0.18158	0.18158	3.18342e-67	6.6167e-67
552	8mo	5X	Tcp1	0.321058	0.321058	2.47022e-136	9.68395e-136
552	8mo	5X	Acat2	0.219194	0.219194	2.52581e-85	6.26109e-85
552	8mo	5X	Wtap	0.105073	0.105073	2.31235e-26	2.84105e-26
552	8mo	5X	Sod2	0.292903	0.292903	6.91025e-115	2.24685e-114
552	8mo	5X	Afdn	0.115148	0.115148	6.40515e-30	8.24097e-30
552	8mo	5X	Fam120b	0.107588	0.107588	4.17922e-23	4.88833e-23
552	8mo	5X	Psmb1	0.407535	0.407535	3.43779e-201	2.07852e-200
552	8mo	5X	Rgmb	0.181483	0.181483	5.75896e-48	9.49143e-48
552	8mo	5X	Lix1	0.103657	0.103657	7.45084e-15	7.87247e-15
552	8mo	5X	Lnpep	0.118679	0.118679	4.12008e-30	5.32085e-30
552	8mo	5X	Ppp2r1a	0.722998	0.722998	0	0
552	8mo	5X	Hcfc1r1	0.396442	0.396442	1.11415e-172	5.68741e-172
552	8mo	5X	Paqr4	0.130929	0.130929	4.00559e-40	5.95166e-40
552	8mo	5X	Flywch1	0.460868	0.460868	9.40776e-232	6.92753e-231
552	8mo	5X	Flywch2	0.14819	0.14819	1.11805e-54	2.00073e-54
552	8mo	5X	Srrm2	0.247482	0.247482	1.57079e-73	3.47465e-73
552	8mo	5X	Elob	0.730188	0.730188	0	0
552	8mo	5X	Pdpk1	0.160914	0.160914	1.53776e-56	2.80462e-56
552	8mo	5X	Atp6v0c	0.969774	0.969774	0	0
552	8mo	5X	Tbc1d24	0.130063	0.130063	9.59057e-42	1.45724e-41
552	8mo	5X	Abca3	0.178848	0.178848	1.21834e-63	2.42786e-63
552	8mo	5X	Rnps1	0.189318	0.189318	3.46923e-53	6.09327e-53
552	8mo	5X	Pgp	0.245393	0.245393	2.42508e-99	6.83588e-99
552	8mo	5X	Caskin1	0.169835	0.169835	6.68804e-50	1.12413e-49
552	8mo	5X	Rab26	0.230196	0.230196	2.8061e-91	7.3495e-91
552	8mo	5X	Pkd1	0.171386	0.171386	2.79616e-44	4.40161e-44
552	8mo	5X	Tsc2	0.108925	0.108925	8.04048e-29	1.02232e-28
552	8mo	5X	Slc9a3r2	0.109351	0.109351	9.00244e-31	1.17306e-30
552	8mo	5X	Syngr3	0.376496	0.376496	3.93746e-176	2.04986e-175
552	8mo	5X	Rps2	0.486901	0.486901	6.39543e-302	7.33876e-301
552	8mo	5X	Ndufb10	0.586013	0.586013	4.21986e-304	4.91396e-303
552	8mo	5X	Msrb1	0.142211	0.142211	3.47402e-46	5.58684e-46
552	8mo	5X	Hagh	0.245598	0.245598	1.22619e-101	3.53789e-101
552	8mo	5X	Spsb3	0.157766	0.157766	1.01961e-40	1.52608e-40
552	8mo	5X	Mapk8ip3	0.341287	0.341287	3.15498e-132	1.18943e-131
552	8mo	5X	Mrps34	0.233337	0.233337	3.88366e-77	8.83934e-77
552	8mo	5X	BC003965	0.0875385	0.0875385	3.5061e-22	4.05451e-22
552	8mo	5X	Gnptg	0.140342	0.140342	8.9513e-46	1.43367e-45
552	8mo	5X	Baiap3	0.619531	0.619531	0	0
552	8mo	5X	Ube2i	0.0780375	0.0780375	3.72335e-19	4.12889e-19
552	8mo	5X	2810468N07Rik	0.0960164	0.0960164	4.15044e-42	6.34136e-42
552	8mo	5X	Gng13	0.452271	0.452271	0	0
552	8mo	5X	Rpusd1	0.126386	0.126386	1.95534e-40	2.91791e-40
552	8mo	5X	Haghl	0.331682	0.331682	4.25009e-148	1.80768e-147
552	8mo	5X	Fam173a	0.307113	0.307113	4.79901e-134	1.8433e-133
552	8mo	5X	Metrn	0.173308	0.173308	3.89052e-80	9.11097e-80
552	8mo	5X	Fbxl16	0.535738	0.535738	3.25967e-295	3.54828e-294
552	8mo	5X	Stub1	0.265866	0.265866	6.07107e-110	1.89674e-109
552	8mo	5X	Rhbdl1	0.217429	0.217429	1.06796e-83	2.60973e-83
552	8mo	5X	Rhot2	0.0759008	0.0759008	1.2228e-18	1.34757e-18
552	8mo	5X	Mettl26	0.158075	0.158075	6.78094e-54	1.20133e-53
552	8mo	5X	Pigq	0.120766	0.120766	2.75591e-37	3.93456e-37
552	8mo	5X	Mrpl28	0.209534	0.209534	7.44629e-82	1.784e-81
552	8mo	5X	Arhgdig	0.483397	0.483397	2.71566e-234	2.03231e-233
552	8mo	5X	Luc7l	0.114953	0.114953	2.35323e-34	3.21947e-34
552	8mo	5X	Ergic1	0.182814	0.182814	2.77473e-59	5.24296e-59
552	8mo	5X	Atp6v0e	0.102905	0.102905	6.7017e-32	8.87544e-32
552	8mo	5X	Crebrf	0.181597	0.181597	5.09213e-74	1.13095e-73
552	8mo	5X	Cuta	0.25159	0.25159	4.69233e-104	1.38433e-103
552	8mo	5X	Uqcc2	0.5961	0.5961	0	0
552	8mo	5X	AI413582	0.221311	0.221311	2.0523e-117	6.8015e-117
552	8mo	5X	Nudt3	0.289006	0.289006	7.08563e-105	2.11074e-104
552	8mo	5X	Rps10	0.575319	0.575319	0	0
552	8mo	5X	Pacsin1	0.316805	0.316805	1.01068e-117	3.3616e-117
552	8mo	5X	Ilrun	0.17609	0.17609	2.8736e-62	5.63067e-62
552	8mo	5X	Snrpc	0.127846	0.127846	2.93639e-31	3.85913e-31
552	8mo	5X	Taf11	0.16144	0.16144	3.76917e-56	6.85621e-56
552	8mo	5X	Rpl10a	0.507964	0.507964	1.78031e-230	1.30053e-229
552	8mo	5X	Srpk1	0.121483	0.121483	3.06053e-30	3.96179e-30
552	8mo	5X	Mapk14	0.122633	0.122633	7.24455e-38	1.04322e-37
552	8mo	5X	Srsf3	0.231907	0.231907	2.39283e-93	6.38551e-93
552	8mo	5X	BC004004	0.161339	0.161339	3.61797e-57	6.66704e-57
552	8mo	5X	Mtch1	0.568866	0.568866	2.75041e-265	2.45531e-264
552	8mo	5X	Cmtr1	0.141822	0.141822	7.17709e-47	1.16646e-46
552	8mo	5X	Zfand3	0.139119	0.139119	1.16176e-13	1.21307e-13
552	8mo	5X	Btbd9	0.0945512	0.0945512	1.3881e-26	1.70853e-26
552	8mo	5X	Glo1	0.26927	0.26927	8.36082e-111	2.6285e-110
552	8mo	5X	Abcg1	0.0390567	0.0390567	1.1396e-10	1.1665e-10
552	8mo	5X	Ndufv3	0.493998	0.493998	2.04243e-220	1.40797e-219
552	8mo	5X	U2af1	0.145821	0.145821	2.679e-36	3.76522e-36
552	8mo	5X	Brd4	0.0815513	0.0815513	1.18435e-17	1.28845e-17
552	8mo	5X	Akap8	0.106626	0.106626	5.31605e-17	5.73684e-17
552	8mo	5X	Akap8l	0.256148	0.256148	9.86663e-108	3.03605e-107
552	8mo	5X	Zfp871	0.111231	0.111231	4.85756e-30	6.26298e-30
552	8mo	5X	Hnrnpm	0.111523	0.111523	8.02895e-25	9.63264e-25
552	8mo	5X	2025-03-02	0.166949	0.166949	1.70051e-61	3.29572e-61
552	8mo	5X	Rab11b	0.241097	0.241097	8.78197e-99	2.4654e-98
552	8mo	5X	Rps28	0.605136	0.605136	0	0
552	8mo	5X	Ndufa7	0.430541	0.430541	8.50136e-178	4.49381e-177
552	8mo	5X	Pfdn6	0.274421	0.274421	1.82906e-115	5.96473e-115
552	8mo	5X	Rps18	0.516334	0.516334	6.98142e-289	7.26912e-288
552	8mo	5X	Vps52	0.0661347	0.0661347	2.21765e-14	2.33107e-14
552	8mo	5X	H2-K1	0.168826	0.168826	5.82836e-46	9.35391e-46
552	8mo	5X	Slc39a7	0.218457	0.218457	1.02389e-84	2.52105e-84
552	8mo	5X	Rxrb	0.077735	0.077735	1.35423e-15	1.44026e-15
552	8mo	5X	Brd2	0.111151	0.111151	6.60073e-28	8.28363e-28
552	8mo	5X	Rnf5	0.0642771	0.0642771	1.63084e-14	1.71588e-14
552	8mo	5X	Agpat1	0.0775871	0.0775871	3.39686e-19	3.7714e-19
552	8mo	5X	Prrt1	0.239714	0.239714	3.49102e-79	8.11673e-79
552	8mo	5X	C4b	0.42887	0.42887	2.59449e-207	1.62576e-206
552	8mo	5X	Stk19	0.0915841	0.0915841	1.17469e-24	1.40656e-24
552	8mo	5X	Skiv2l	0.103698	0.103698	1.85456e-28	2.34502e-28
552	8mo	5X	Ehmt2	0.18685	0.18685	5.79646e-66	1.19175e-65
552	8mo	5X	Neu1	0.121697	0.121697	4.96678e-33	6.67733e-33
552	8mo	5X	Vars	0.101303	0.101303	6.56849e-21	7.44429e-21
552	8mo	5X	Abhd16a	0.143401	0.143401	2.47309e-48	4.09186e-48
552	8mo	5X	Csnk2b	0.234114	0.234114	2.84718e-95	7.71387e-95
552	8mo	5X	Bag6	0.250379	0.250379	1.73065e-79	4.03916e-79
552	8mo	5X	Prrc2a	0.19124	0.19124	5.12554e-60	9.78222e-60
552	8mo	5X	Aif1	0.109927	0.109927	1.71609e-39	2.53071e-39
552	8mo	5X	Atp6v1g2	0.563599	0.563599	4.7604e-303	5.49691e-302
552	8mo	5X	Ddx39b	0.181131	0.181131	3.41163e-62	6.67541e-62
552	8mo	5X	H2-D1	0.161485	0.161485	2.61192e-43	4.06282e-43
552	8mo	5X	Ddr1	0.120833	0.120833	1.58101e-42	2.43246e-42
552	8mo	5X	Flot1	0.263214	0.263214	2.51468e-114	8.12842e-114
552	8mo	5X	Tubb5	0.72787	0.72787	0	0
552	8mo	5X	2310061I04Rik	0.121553	0.121553	1.46685e-37	2.10347e-37
552	8mo	5X	Abcf1	0.19718	0.19718	4.47491e-73	9.84336e-73
552	8mo	5X	Gnl1	0.218119	0.218119	1.17923e-75	2.6511e-75
552	8mo	5X	Rpp21	0.16119	0.16119	1.39534e-45	2.22769e-45
552	8mo	5X	Ppp1r11	0.363139	0.363139	2.39807e-164	1.15662e-163
552	8mo	5X	Znrd1	0.0801105	0.0801105	3.38876e-09	3.43618e-09
552	8mo	5X	Mog	0.4787	0.4787	2.50979e-252	2.09771e-251
552	8mo	5X	Gabbr1	0.645549	0.645549	0	0
552	8mo	5X	Gm42418	0.428107	0.428107	7.3634e-212	4.76028e-211
552	8mo	5X	AY036118	0.0778802	0.0778802	5.8414e-23	6.81373e-23
552	8mo	5X	Mmut	0.0725671	0.0725671	1.89972e-12	1.96797e-12
552	8mo	5X	Cd2ap	0.0876742	0.0876742	1.36404e-21	1.56394e-21
552	8mo	5X	Tnfrsf21	0.137487	0.137487	5.3877e-31	7.05887e-31
552	8mo	5X	Pla2g7	0.405629	0.405629	3.14703e-228	2.2629e-227
552	8mo	5X	Rcan2	0.486913	0.486913	6.1235e-276	5.876e-275
552	8mo	5X	Enpp5	0.378962	0.378962	6.62617e-173	3.38876e-172
552	8mo	5X	Cdc5l	0.133306	0.133306	1.06964e-35	1.4904e-35
552	8mo	5X	Tmem151b	0.0944627	0.0944627	4.71603e-21	5.36582e-21
552	8mo	5X	Slc35b2	0.0783268	0.0783268	3.6146e-18	3.95102e-18
552	8mo	5X	Hsp90ab1	0.760512	0.760512	0	0
552	8mo	5X	Slc29a1	0.250416	0.250416	3.19532e-123	1.1076e-122
552	8mo	5X	Tmem63b	0.191379	0.191379	1.93442e-70	4.15068e-70
552	8mo	5X	Mrpl14	0.165626	0.165626	4.33774e-64	8.70709e-64
552	8mo	5X	Mrps18a	0.212746	0.212746	1.81304e-83	4.41088e-83
552	8mo	5X	Xpo5	0.109757	0.109757	1.0606e-21	1.21805e-21
552	8mo	5X	Yipf3	0.110941	0.110941	6.93899e-31	9.06761e-31
552	8mo	5X	Lrrc73	0.131013	0.131013	3.86574e-44	6.07316e-44
552	8mo	5X	Zfp318	0.0585383	0.0585383	2.0996e-10	2.14437e-10
552	8mo	5X	Mrpl2	0.0880322	0.0880322	1.2713e-23	1.50071e-23
552	8mo	5X	Klhdc3	0.237655	0.237655	1.92746e-79	4.49277e-79
552	8mo	5X	Mea1	0.242759	0.242759	3.52345e-109	1.09459e-108
552	8mo	5X	Ppp2r5d	0.400902	0.400902	5.66321e-183	3.08841e-182
552	8mo	5X	Pex6	0.138843	0.138843	2.01297e-45	3.2091e-45
552	8mo	5X	Cnpy3	0.131124	0.131124	7.06004e-41	1.06045e-40
552	8mo	5X	Rpl7l1	0.150754	0.150754	1.16707e-42	1.7981e-42
552	8mo	5X	Bicral	0.0844873	0.0844873	8.46671e-14	8.85411e-14
552	8mo	5X	Tbcc	0.100717	0.100717	2.15424e-25	2.60724e-25
552	8mo	5X	Mrps10	0.112501	0.112501	4.40319e-27	5.4562e-27
552	8mo	5X	Tomm6	0.457903	0.457903	3.88749e-228	2.79169e-227
552	8mo	5X	Trem2	0.483283	0.483283	3.24319e-229	2.35666e-228
552	8mo	5X	Plcl2	0.141955	0.141955	1.04018e-48	1.72622e-48
552	8mo	5X	Satb1	0.413683	0.413683	8.15599e-231	5.98178e-230
552	8mo	5X	Rab5a	0.215031	0.215031	3.60642e-85	8.9277e-85
552	8mo	5X	Mpnd	0.154958	0.154958	5.54471e-42	8.4599e-42
552	8mo	5X	Ubxn6	0.210432	0.210432	1.92505e-81	4.58417e-81
552	8mo	5X	Hdgfl2	0.137103	0.137103	1.98805e-34	2.72257e-34
552	8mo	5X	Sema6b	0.158464	0.158464	3.08282e-55	5.55451e-55
552	8mo	5X	Mydgf	0.137843	0.137843	3.16486e-45	5.02944e-45
552	8mo	5X	Dpp9	0.0992404	0.0992404	9.66717e-27	1.19307e-26
552	8mo	5X	Ptprs	0.428427	0.428427	1.27231e-177	6.71255e-177
552	8mo	5X	Safb	0.161287	0.161287	6.56344e-46	1.05244e-45
552	8mo	5X	Micos13	0.398262	0.398262	9.18197e-187	5.10851e-186
552	8mo	5X	Rpl36	0.654282	0.654282	0	0
552	8mo	5X	Lonp1	0.0856284	0.0856284	1.18725e-21	1.36266e-21
552	8mo	5X	Ranbp3	0.0916287	0.0916287	7.51756e-25	9.02501e-25
552	8mo	5X	Ndufa11	0.556926	0.556926	4.81652e-284	4.85887e-283
552	8mo	5X	Clpp	0.249129	0.249129	7.32209e-102	2.1204e-101
552	8mo	5X	Alkbh7	0.0981921	0.0981921	1.17944e-28	1.49685e-28
552	8mo	5X	Gtf2f1	0.113361	0.113361	3.72578e-26	4.56442e-26
552	8mo	5X	Slc25a23	0.171102	0.171102	2.11634e-47	3.45386e-47
552	8mo	5X	Tubb4a	0.589779	0.589779	5.04288e-301	5.72705e-300
552	8mo	5X	Pja2	0.550009	0.550009	4.60395e-273	4.3274e-272
552	8mo	5X	Vapa	0.299097	0.299097	3.77781e-115	1.2298e-114
552	8mo	5X	Rab31	0.0718309	0.0718309	7.84899e-25	9.42084e-25
552	8mo	5X	Ralbp1	0.0899485	0.0899485	4.2319e-19	4.68528e-19
552	8mo	5X	Ankrd12	0.544403	0.544403	0	0
552	8mo	5X	Ndufv2	0.484065	0.484065	4.11237e-228	2.94934e-227
552	8mo	5X	Mtcl1	0.113246	0.113246	4.85884e-48	8.01273e-48
552	8mo	5X	Rab12	0.160076	0.160076	6.56058e-42	9.99328e-42
552	8mo	5X	Ptprm	0.20763	0.20763	2.57681e-83	6.26349e-83
552	8mo	5X	Epb41l3	0.372415	0.372415	5.12711e-190	2.90237e-189
552	8mo	5X	Dlgap1	0.506938	0.506938	7.65228e-276	7.31749e-275
552	8mo	5X	Myl12b	0.629368	0.629368	3.43712e-298	3.83232e-297
552	8mo	5X	Myl12a	0.126472	0.126472	1.75701e-23	2.07007e-23
552	8mo	5X	Lpin2	0.0699842	0.0699842	3.57295e-12	3.69504e-12
552	8mo	5X	Smchd1	0.120056	0.120056	5.20438e-17	5.61742e-17
552	8mo	5X	Clip4	0.1396	0.1396	2.19639e-37	3.14553e-37
552	8mo	5X	Ypel5	0.221863	0.221863	4.13713e-64	8.31351e-64
552	8mo	5X	Lbh	0.155556	0.155556	6.25049e-63	1.23574e-62
552	8mo	5X	Ehd3	0.150536	0.150536	4.20267e-39	6.16959e-39
552	8mo	5X	Dpy30	0.141481	0.141481	7.58343e-46	1.21564e-45
552	8mo	5X	Spast	0.058097	0.058097	4.17729e-12	4.31518e-12
552	8mo	5X	Yipf4	0.11983	0.11983	1.58102e-27	1.97063e-27
552	8mo	5X	Birc6	0.128758	0.128758	2.6003e-41	3.92826e-41
552	8mo	5X	Crim1	0.253722	0.253722	1.00799e-115	3.29301e-115
552	8mo	5X	Fez2	0.132407	0.132407	2.18419e-48	3.61494e-48
552	8mo	5X	Strn	0.0698741	0.0698741	2.7876e-15	2.95669e-15
552	8mo	5X	Cebpzos	0.174249	0.174249	4.69711e-64	9.41816e-64
552	8mo	5X	Cebpz	0.0942138	0.0942138	2.90085e-15	3.07621e-15
552	8mo	5X	Ndufaf7	0.122408	0.122408	3.1239e-42	4.78089e-42
552	8mo	5X	Atl2	0.0882674	0.0882674	2.43479e-18	2.66723e-18
552	8mo	5X	Hnrnpll	0.105036	0.105036	1.05422e-18	1.16273e-18
552	8mo	5X	Srsf7	0.178462	0.178462	2.53337e-57	4.67777e-57
552	8mo	5X	Morn2	0.125918	0.125918	2.64763e-41	3.99757e-41
552	8mo	5X	Map4k3	0.0833969	0.0833969	1.8929e-21	2.16623e-21
552	8mo	5X	Tmem178	0.329231	0.329231	2.4474e-202	1.48789e-201
552	8mo	5X	Slc8a1	0.35552	0.35552	7.64355e-145	3.18945e-144
552	8mo	5X	Cox7a2l	0.30436	0.30436	3.37179e-135	1.3088e-134
552	8mo	5X	Lrpprc	0.136845	0.136845	4.98274e-42	7.60668e-42
552	8mo	5X	Ppm1b	0.153587	0.153587	7.39399e-51	1.26087e-50
552	8mo	5X	Prepl	0.0903419	0.0903419	4.80726e-21	5.46736e-21
552	8mo	5X	Six3	0.533895	0.533895	1.31867e-219	9.03389e-219
552	8mo	5X	Prkce	0.39512	0.39512	2.16183e-192	1.24035e-191
552	8mo	5X	Epas1	0.108266	0.108266	7.12197e-39	1.04218e-38
552	8mo	5X	Rhoq	0.0620737	0.0620737	1.36602e-12	1.41642e-12
552	8mo	5X	Cript	0.197311	0.197311	9.32347e-73	2.03946e-72
552	8mo	5X	Socs5	0.158328	0.158328	4.36239e-55	7.8446e-55
552	8mo	5X	Mcfd2	0.198036	0.198036	1.13818e-75	2.55987e-75
552	8mo	5X	Calm2	0.888836	0.888836	0	0
552	8mo	5X	Fbxo11	0.167941	0.167941	2.66895e-43	4.15036e-43
552	8mo	5X	Ppp1r21	0.0639055	0.0639055	6.88573e-12	7.10369e-12
552	8mo	5X	Nrxn1	0.639462	0.639462	0	0
552	8mo	5X	Adcyap1	0.511569	0.511569	9.13449e-206	5.67864e-205
552	8mo	5X	Cul2	0.14071	0.14071	1.65353e-47	2.70177e-47
552	8mo	5X	Jcad	0.179133	0.179133	4.25997e-97	1.17673e-96
552	8mo	5X	Zeb1	0.0769885	0.0769885	3.05172e-24	3.63593e-24
552	8mo	5X	Arhgap12	0.123095	0.123095	1.75819e-44	2.77481e-44
552	8mo	5X	Kif5b	0.662081	0.662081	0	0
552	8mo	5X	Rab18	0.222477	0.222477	2.44297e-74	5.44553e-74
552	8mo	5X	Wac	0.172137	0.172137	3.6299e-57	6.68679e-57
552	8mo	5X	Ccny	0.172143	0.172143	1.0108e-61	1.96522e-61
552	8mo	5X	Thoc1	0.0745436	0.0745436	7.01822e-17	7.56485e-17
552	8mo	5X	Usp14	0.408491	0.408491	3.91869e-197	2.306e-196
552	8mo	5X	Rock1	0.140836	0.140836	1.60744e-55	2.90955e-55
552	8mo	5X	Esco1	0.0478712	0.0478712	5.63144e-05	5.64168e-05
552	8mo	5X	Snrpd1	0.313878	0.313878	4.76001e-138	1.89164e-137
552	8mo	5X	Abhd3	0.085929	0.085929	2.70003e-28	3.4047e-28
552	8mo	5X	Mib1	0.200316	0.200316	1.41873e-85	3.52633e-85
552	8mo	5X	Riok3	0.099698	0.099698	1.08776e-13	1.13646e-13
552	8mo	5X	Npc1	0.151759	0.151759	3.82789e-57	7.04916e-57
552	8mo	5X	Osbpl1a	0.63417	0.63417	0	0
552	8mo	5X	Impact	0.579287	0.579287	0	0
552	8mo	5X	Kctd1	0.199944	0.199944	6.06282e-91	1.5819e-90
552	8mo	5X	Aqp4	0.468653	0.468653	3.10674e-266	2.78696e-265
552	8mo	5X	Cdh2	0.251636	0.251636	1.17561e-84	2.89333e-84
552	8mo	5X	Ttr	0.977616	0.977616	0	0
552	8mo	5X	B4galt6	0.253562	0.253562	4.38041e-89	1.12429e-88
552	8mo	5X	Nol4	0.247181	0.247181	1.62746e-115	5.31045e-115
552	8mo	5X	Dtna	0.127616	0.127616	1.77223e-30	2.30114e-30
552	8mo	5X	Mapre2	0.274369	0.274369	2.20975e-114	7.14696e-114
552	8mo	5X	Zfp24	0.0350561	0.0350561	3.60231e-06	3.61873e-06
552	8mo	5X	Galnt1	0.0969603	0.0969603	9.72492e-26	1.1814e-25
552	8mo	5X	Rprd1a	0.145782	0.145782	2.41671e-38	3.51313e-38
552	8mo	5X	Slc39a6	0.170348	0.170348	4.31113e-59	8.12375e-59
552	8mo	5X	Elp2	0.183844	0.183844	2.17776e-55	3.93282e-55
552	8mo	5X	Tpgs2	0.139496	0.139496	2.10633e-46	3.39826e-46
552	8mo	5X	Celf4	0.616993	0.616993	0	0
552	8mo	5X	Pik3c3	0.0837729	0.0837729	5.24276e-19	5.80095e-19
552	8mo	5X	Rit2	0.487774	0.487774	2.1811e-249	1.78773e-248
552	8mo	5X	Syt4	0.575186	0.575186	1.34519e-296	1.4789e-295
552	8mo	5X	Slc25a46	0.201218	0.201218	5.9201e-58	1.10125e-57
552	8mo	5X	Wdr33	0.0844632	0.0844632	3.20548e-17	3.4694e-17
552	8mo	5X	Iws1	0.0702973	0.0702973	1.3146e-08	1.33054e-08
552	8mo	5X	Bin1	0.457391	0.457391	6.26199e-230	4.56835e-229
552	8mo	5X	Nrep	0.161458	0.161458	6.9814e-50	1.17308e-49
552	8mo	5X	Epb41l4aos	0.0666839	0.0666839	3.35652e-19	3.72736e-19
552	8mo	5X	Apc	0.249253	0.249253	5.7631e-104	1.6984e-103
552	8mo	5X	Srp19	0.215259	0.215259	2.21004e-87	5.57745e-87
552	8mo	5X	Reep5	0.592801	0.592801	0	0
552	8mo	5X	Brd8	0.0579308	0.0579308	3.08028e-08	3.11249e-08
552	8mo	5X	Reep2	0.580107	0.580107	7.78607e-297	8.59432e-296
552	8mo	5X	Egr1	0.39376	0.39376	2.15114e-277	2.08234e-276
552	8mo	5X	Etf1	0.127383	0.127383	1.43765e-32	1.92339e-32
552	8mo	5X	Hspa9	0.386966	0.386966	3.66561e-157	1.66448e-156
552	8mo	5X	Ctnna1	0.122581	0.122581	2.35933e-42	3.61984e-42
552	8mo	5X	Lrrtm2	0.224299	0.224299	2.67744e-88	6.8117e-88
552	8mo	5X	Snhg4	0.118203	0.118203	5.71123e-12	5.89754e-12
552	8mo	5X	Matr3	0.412466	0.412466	4.65937e-201	2.81093e-200
552	8mo	5X	Paip2	0.30342	0.30342	5.8413e-136	2.28184e-135
552	8mo	5X	Dnajc18	0.0950938	0.0950938	7.482e-26	9.11543e-26
552	8mo	5X	Ube2d2a	0.33806	0.33806	2.93493e-156	1.32288e-155
552	8mo	5X	Cxxc5	0.180407	0.180407	5.28382e-52	9.13474e-52
552	8mo	5X	Psd2	0.157619	0.157619	7.67111e-66	1.57365e-65
552	8mo	5X	Pura	0.148071	0.148071	1.31309e-53	2.32035e-53
552	8mo	5X	Igip	0.267133	0.267133	2.6645e-91	6.98529e-91
552	8mo	5X	Cystm1	0.115517	0.115517	7.5302e-36	1.05217e-35
552	8mo	5X	Pfdn1	0.391638	0.391638	4.81332e-177	2.52493e-176
552	8mo	5X	Sra1	0.111824	0.111824	2.93239e-33	3.95097e-33
552	8mo	5X	Ndufa2	0.515127	0.515127	2.00558e-266	1.80208e-265
552	8mo	5X	Ik	0.198626	0.198626	7.49485e-72	1.62718e-71
552	8mo	5X	Hars	0.206475	0.206475	6.93396e-77	1.57429e-76
552	8mo	5X	Zmat2	0.215613	0.215613	7.89369e-85	1.94621e-84
552	8mo	5X	Hdac3	0.192808	0.192808	7.41801e-72	1.61114e-71
552	8mo	5X	Rell2	0.358366	0.358366	5.15982e-163	2.47348e-162
552	8mo	5X	Pcdh1	0.143045	0.143045	2.4844e-36	3.49619e-36
552	8mo	5X	Rnf14	0.434422	0.434422	2.61379e-215	1.71799e-214
552	8mo	5X	Ndfip1	0.825052	0.825052	0	0
552	8mo	5X	Fgf1	0.186647	0.186647	1.60678e-88	4.09729e-88
552	8mo	5X	Arhgap26	0.237209	0.237209	8.83607e-123	3.05135e-122
552	8mo	5X	Nr3c1	0.238857	0.238857	1.31461e-92	3.49125e-92
552	8mo	5X	Yipf5	0.131188	0.131188	1.17752e-34	1.61821e-34
552	8mo	5X	Lars	0.0538318	0.0538318	1.9762e-09	2.00681e-09
552	8mo	5X	Rbm27	0.0445846	0.0445846	1.98962e-06	1.99906e-06
552	8mo	5X	Tcerg1	0.15252	0.15252	1.15589e-41	1.75438e-41
552	8mo	5X	Gpr151	0.789063	0.789063	0	0
552	8mo	5X	Ppp2r2b	0.29302	0.29302	1.43637e-123	5.00096e-123
552	8mo	5X	Jakmip2	0.092991	0.092991	2.90899e-25	3.51299e-25
552	8mo	5X	Dcp2	0.115993	0.115993	1.9347e-35	2.68557e-35
552	8mo	5X	Tmed7	0.153273	0.153273	1.62604e-52	2.82799e-52
552	8mo	5X	Eif1a	0.180829	0.180829	6.01858e-68	1.26383e-67
552	8mo	5X	Atg12	0.0920927	0.0920927	8.58678e-25	1.02974e-24
552	8mo	5X	Ap3s1	0.208021	0.208021	2.99053e-59	5.64878e-59
552	8mo	5X	Dmxl1	0.0631976	0.0631976	1.87407e-12	1.94176e-12
552	8mo	5X	Hsd17b4	0.0956891	0.0956891	9.31985e-31	1.21414e-30
552	8mo	5X	Snx2	0.150423	0.150423	2.48598e-32	3.31224e-32
552	8mo	5X	Cep120	0.0858582	0.0858582	3.88667e-09	3.93888e-09
552	8mo	5X	Csnk1g3	0.12598	0.12598	2.42992e-31	3.19886e-31
552	8mo	5X	Phax	0.089814	0.089814	4.04402e-25	4.87407e-25
552	8mo	5X	Slc12a2	0.344297	0.344297	5.48995e-161	2.59559e-160
552	8mo	5X	Minar2	0.522244	0.522244	8.35837e-277	8.07682e-276
552	8mo	5X	Dctn4	0.108083	0.108083	1.205e-29	1.54424e-29
552	8mo	5X	Rbm22	0.0601716	0.0601716	1.04006e-06	1.04538e-06
552	8mo	5X	Synpo	0.234243	0.234243	1.69046e-146	7.12946e-146
552	8mo	5X	Ndst1	0.078719	0.078719	1.31823e-19	1.47009e-19
552	8mo	5X	Rps14	0.77411	0.77411	0	0
552	8mo	5X	Cd74	0.139722	0.139722	1.28706e-34	1.76742e-34
552	8mo	5X	Camk2a	0.68263	0.68263	0	0
552	8mo	5X	Csf1r	0.187166	0.187166	7.02545e-70	1.49927e-69
552	8mo	5X	Csnk1a1	0.194722	0.194722	8.86367e-53	1.54742e-52
552	8mo	5X	Napg	0.24271	0.24271	1.41146e-72	3.07894e-72
552	8mo	5X	Txnl1	0.237346	0.237346	1.0086e-96	2.77353e-96
552	8mo	5X	Wdr7	0.278593	0.278593	7.82986e-118	2.60585e-117
552	8mo	5X	St8sia3	0.248583	0.248583	2.98065e-83	7.23873e-83
552	8mo	5X	Fech	0.0787211	0.0787211	7.03375e-20	7.86478e-20
552	8mo	5X	Nars	0.41207	0.41207	1.98577e-178	1.05271e-177
552	8mo	5X	Nedd4l	0.223172	0.223172	2.3228e-87	5.85804e-87
552	8mo	5X	Sec11c	0.328657	0.328657	4.04322e-157	1.83444e-156
552	8mo	5X	Gnal	0.436192	0.436192	6.31195e-204	3.88016e-203
552	8mo	5X	Afg3l2	0.135402	0.135402	8.73937e-44	1.36712e-43
552	8mo	5X	Spire1	0.21454	0.21454	3.3069e-82	7.95737e-82
552	8mo	5X	Seh1l	0.112484	0.112484	2.44452e-25	2.95791e-25
552	8mo	5X	Rnmt	0.108785	0.108785	2.22541e-32	2.96649e-32
552	8mo	5X	Tcf4	0.348441	0.348441	8.38788e-194	4.8479e-193
552	8mo	5X	Smad4	0.0373438	0.0373438	5.17651e-08	5.2268e-08
552	8mo	5X	Rpl17	0.788535	0.788535	0	0
552	8mo	5X	BC031181	0.354094	0.354094	1.01751e-140	4.13004e-140
552	8mo	5X	Dym	0.254838	0.254838	4.47746e-88	1.13806e-87
552	8mo	5X	Ctif	0.129998	0.129998	4.7792e-48	7.88375e-48
552	8mo	5X	Ier3ip1	0.209401	0.209401	5.64683e-77	1.28417e-76
552	8mo	5X	Hdhd2	0.135043	0.135043	3.59775e-53	6.31498e-53
552	8mo	5X	St8sia5	0.153959	0.153959	3.42688e-52	5.93748e-52
552	8mo	5X	Rnf165	0.0751123	0.0751123	4.98152e-15	5.27354e-15
552	8mo	5X	Atp5a1	0.799362	0.799362	0	0
552	8mo	5X	Rbfa	0.118883	0.118883	1.59292e-36	2.24738e-36
552	8mo	5X	Gm16286	0.233771	0.233771	3.08179e-77	7.02007e-77
552	8mo	5X	Txnl4a	0.17507	0.17507	4.17421e-63	8.27928e-63
552	8mo	5X	Mbp	0.986009	0.986009	0	0
552	8mo	5X	Tshz1	0.0729568	0.0729568	2.46019e-16	2.63735e-16
552	8mo	5X	Cndp2	0.171413	0.171413	1.56205e-61	3.0295e-61
552	8mo	5X	Cyb5a	0.186821	0.186821	1.09495e-77	2.50665e-77
552	8mo	5X	Neto1	0.299579	0.299579	1.16425e-157	5.3173e-157
552	8mo	5X	Cbln2	0.310825	0.310825	6.79471e-138	2.69635e-137
552	8mo	5X	Dok6	0.1114	0.1114	8.38047e-24	9.90975e-24
552	8mo	5X	Tmx3	0.129898	0.129898	4.92336e-41	7.4133e-41
552	8mo	5X	Mrpl21	0.18868	0.18868	3.38611e-57	6.24604e-57
552	8mo	5X	Gal	0.885955	0.885955	0	0
552	8mo	5X	Ppp6r3	0.0943752	0.0943752	5.29205e-21	6.01002e-21
552	8mo	5X	Chka	0.155903	0.155903	1.77293e-29	2.26942e-29
552	8mo	5X	Ndufs8	0.453621	0.453621	2.46541e-227	1.75446e-226
552	8mo	5X	Ndufv1	0.494332	0.494332	1.70702e-236	1.29687e-235
552	8mo	5X	Gstp1	0.179682	0.179682	7.50157e-68	1.56986e-67
552	8mo	5X	Pitpnm1	0.258457	0.258457	1.28866e-105	3.86807e-105
552	8mo	5X	Aip	0.175907	0.175907	1.92627e-63	3.82753e-63
552	8mo	5X	Tmem134	0.0676397	0.0676397	1.09243e-15	1.1634e-15
552	8mo	5X	Ppp1ca	0.405691	0.405691	1.61799e-194	9.41067e-194
552	8mo	5X	Grk2	0.17519	0.17519	4.60697e-58	8.58721e-58
552	8mo	5X	Pcx	0.0945301	0.0945301	7.83747e-26	9.54428e-26
552	8mo	5X	Sptbn2	0.379004	0.379004	2.53274e-192	1.45165e-191
552	8mo	5X	Ctsf	0.200334	0.200334	1.31548e-72	2.87298e-72
552	8mo	5X	Dpp3	0.120664	0.120664	8.24035e-37	1.16889e-36
552	8mo	5X	Mrpl11	0.17309	0.17309	5.02285e-62	9.80711e-62
552	8mo	5X	B4gat1	0.274743	0.274743	5.4436e-103	1.58979e-102
552	8mo	5X	Tmem151a	0.272581	0.272581	3.40858e-113	1.08964e-112
552	8mo	5X	Yif1a	0.0689548	0.0689548	1.20242e-13	1.2553e-13
552	8mo	5X	Cnih2	0.421046	0.421046	5.94596e-201	3.57537e-200
552	8mo	5X	Rab1b	0.205588	0.205588	3.81811e-72	8.30575e-72
552	8mo	5X	Klc2	0.188945	0.188945	7.81018e-60	1.4875e-59
552	8mo	5X	Pacs1	0.119083	0.119083	2.26185e-37	3.23591e-37
552	8mo	5X	Sf3b2	0.212318	0.212318	8.80399e-83	2.13247e-82
552	8mo	5X	Banf1	0.129929	0.129929	8.4039e-33	1.12679e-32
552	8mo	5X	Eif1ad	0.117723	0.117723	9.4785e-36	1.32171e-35
552	8mo	5X	Sart1	0.0834603	0.0834603	2.62384e-17	2.84267e-17
552	8mo	5X	Drap1	0.240406	0.240406	9.10864e-99	2.5558e-98
552	8mo	5X	AI837181	0.0673765	0.0673765	1.0264e-15	1.0935e-15
552	8mo	5X	Ccdc85b	0.188188	0.188188	1.42747e-57	2.64552e-57
552	8mo	5X	Fibp	0.113952	0.113952	1.35895e-34	1.86521e-34
552	8mo	5X	Cfl1	0.720065	0.720065	0	0
552	8mo	5X	Snx32	0.220138	0.220138	1.92377e-86	4.83179e-86
552	8mo	5X	Rnaseh2c	0.145087	0.145087	1.40882e-50	2.39205e-50
552	8mo	5X	Kat5	0.113078	0.113078	4.2537e-28	5.35161e-28
552	8mo	5X	Znrd2	0.134032	0.134032	3.62783e-43	5.63035e-43
552	8mo	5X	Ltbp3	0.149639	0.149639	1.64037e-53	2.89496e-53
552	8mo	5X	Scyl1	0.125145	0.125145	1.29602e-38	1.88999e-38
552	8mo	5X	Malat1	0.358482	0.358482	5.63257e-166	2.75037e-165
552	8mo	5X	Neat1	0.367343	0.367343	3.23162e-175	1.67134e-174
552	8mo	5X	Dpf2	0.0652911	0.0652911	1.18108e-14	1.24481e-14
552	8mo	5X	Mrpl49	0.171031	0.171031	4.4509e-59	8.38425e-59
552	8mo	5X	Fau	0.691576	0.691576	0	0
552	8mo	5X	Znhit2	0.117178	0.117178	3.07862e-23	3.60942e-23
552	8mo	5X	Sac3d1	0.109224	0.109224	3.228e-32	4.2905e-32
552	8mo	5X	Arl2	0.277059	0.277059	4.40073e-117	1.45406e-116
552	8mo	5X	Ppp2r5b	0.194013	0.194013	3.12851e-71	6.74699e-71
552	8mo	5X	Men1	0.119146	0.119146	9.46333e-37	1.34202e-36
552	8mo	5X	Sf1	0.135991	0.135991	5.06779e-31	6.64288e-31
552	8mo	5X	Rasgrp2	0.177426	0.177426	1.07102e-67	2.23623e-67
552	8mo	5X	Nrxn2	0.346741	0.346741	2.70225e-156	1.219e-155
552	8mo	5X	Prdx5	0.647336	0.647336	0	0
552	8mo	5X	Trmt112	0.231138	0.231138	5.97752e-85	1.47708e-84
552	8mo	5X	Esrra	0.21548	0.21548	1.23382e-81	2.94449e-81
552	8mo	5X	Gpr137	0.210366	0.210366	8.20642e-81	1.93912e-80
552	8mo	5X	Bad	0.0760435	0.0760435	6.29209e-15	6.65709e-15
552	8mo	5X	Ppp1r14b	0.0708823	0.0708823	9.92026e-17	1.06679e-16
552	8mo	5X	Fkbp2	0.613951	0.613951	0	0
552	8mo	5X	Vegfb	0.139262	0.139262	1.05349e-45	1.68437e-45
552	8mo	5X	Stip1	0.278889	0.278889	1.72458e-117	5.71884e-117
552	8mo	5X	Otub1	0.356557	0.356557	4.23291e-139	1.69809e-138
552	8mo	5X	Cox8a	0.797775	0.797775	0	0
552	8mo	5X	Rtn3	0.786116	0.786116	0	0
552	8mo	5X	Plaat3	0.259778	0.259778	2.02286e-130	7.48783e-130
552	8mo	5X	Chrm1	0.365309	0.365309	3.2348e-224	2.26972e-223
552	8mo	5X	Slc3a2	0.189631	0.189631	8.79858e-69	1.85894e-68
552	8mo	5X	Stx5a	0.127139	0.127139	1.79097e-23	2.10919e-23
552	8mo	5X	Tmem223	0.180765	0.180765	1.88745e-50	3.19879e-50
552	8mo	5X	Polr2g	0.219676	0.219676	3.90444e-87	9.8334e-87
552	8mo	5X	Hnrnpul2	0.207321	0.207321	4.54011e-66	9.34489e-66
552	8mo	5X	Gng3	0.718393	0.718393	0	0
552	8mo	5X	Bscl2	0.30878	0.30878	8.14916e-135	3.15429e-134
552	8mo	5X	Ubxn1	0.173549	0.173549	8.74842e-70	1.8648e-69
552	8mo	5X	Uqcc3	0.13156	0.13156	1.6815e-42	2.58634e-42
552	8mo	5X	Ganab	0.117031	0.117031	9.25064e-36	1.29059e-35
552	8mo	5X	B3gat3	0.314231	0.314231	4.48399e-140	1.81202e-139
552	8mo	5X	Eef1g	0.423587	0.423587	4.68694e-211	3.00882e-210
552	8mo	5X	Asrgl1	0.184637	0.184637	2.16072e-86	5.42199e-86
552	8mo	5X	Fth1	0.985563	0.985563	0	0
552	8mo	5X	Fads2	0.204381	0.204381	2.72651e-87	6.87305e-87
552	8mo	5X	Fads1	0.179303	0.179303	1.74168e-67	3.62416e-67
552	8mo	5X	Tmem258	0.168743	0.168743	9.8839e-61	1.90019e-60
552	8mo	5X	Myrf	0.187778	0.187778	8.69303e-85	2.14138e-84
552	8mo	5X	Dagla	0.158135	0.158135	6.14207e-55	1.10305e-54
552	8mo	5X	Syt7	0.556363	0.556363	6.3236e-286	6.46204e-285
552	8mo	5X	Sdhaf2	0.124592	0.124592	2.47433e-35	3.42859e-35
552	8mo	5X	Cpsf7	0.0972546	0.0972546	9.75756e-19	1.0764e-18
552	8mo	5X	Ddb1	0.286623	0.286623	1.14058e-120	3.87081e-120
552	8mo	5X	Tmem132a	0.431478	0.431478	1.09217e-263	9.64052e-263
552	8mo	5X	Prpf19	0.241696	0.241696	1.1358e-91	2.99044e-91
552	8mo	5X	Mrpl16	0.0900626	0.0900626	5.70056e-24	6.75096e-24
552	8mo	5X	Mpeg1	0.245896	0.245896	6.56919e-99	1.84608e-98
552	8mo	5X	Zfp91	0.1664	0.1664	1.30148e-56	2.37684e-56
552	8mo	5X	Tle4	0.183851	0.183851	4.8956e-54	8.68997e-54
552	8mo	5X	Psat1	0.115544	0.115544	2.27606e-44	3.58801e-44
552	8mo	5X	Gnaq	0.139518	0.139518	1.57223e-20	1.77384e-20
552	8mo	5X	Vps13a	0.111559	0.111559	6.29418e-31	8.2328e-31
552	8mo	5X	Prune2	0.209173	0.209173	1.74131e-79	4.06231e-79
552	8mo	5X	Rfk	0.113797	0.113797	5.30311e-30	6.83264e-30
552	8mo	5X	Rorb	0.441628	0.441628	2.73588e-210	1.74412e-209
552	8mo	5X	Aldh1a1	0.565216	0.565216	0	0
552	8mo	5X	Zfand5	0.327136	0.327136	2.09798e-143	8.68846e-143
552	8mo	5X	Gda	0.648026	0.648026	0	0
552	8mo	5X	Abhd17b	0.113705	0.113705	9.51209e-19	1.04974e-18
552	8mo	5X	Trpm3	0.274487	0.274487	9.95563e-106	2.99321e-105
552	8mo	5X	Klf9	0.295805	0.295805	1.19767e-124	4.19642e-124
552	8mo	5X	Smc5	0.046211	0.046211	2.92161e-08	2.95271e-08
552	8mo	5X	Apba1	0.164975	0.164975	2.06289e-48	3.41521e-48
552	8mo	5X	Smarca2	0.27872	0.27872	6.21862e-107	1.89553e-106
552	8mo	5X	Vldlr	0.150219	0.150219	4.00614e-12	4.1407e-12
552	8mo	5X	Rfx3	0.208429	0.208429	7.46366e-62	1.45367e-61
552	8mo	5X	Slc1a1	0.253952	0.253952	5.40222e-88	1.37122e-87
552	8mo	5X	Plpp6	0.122928	0.122928	6.24147e-31	8.1658e-31
552	8mo	5X	Cdc37l1	0.236551	0.236551	6.38683e-101	1.82557e-100
552	8mo	5X	Ak3	0.076828	0.076828	7.52138e-21	8.51547e-21
552	8mo	5X	Ermp1	0.113033	0.113033	5.71334e-35	7.87909e-35
552	8mo	5X	9930021J03Rik	0.0693611	0.0693611	2.92809e-16	3.13712e-16
552	8mo	5X	Il33	0.407523	0.407523	2.33757e-216	1.54751e-215
552	8mo	5X	Cstf2t	0.140723	0.140723	5.92933e-21	6.72682e-21
552	8mo	5X	Minpp1	0.189188	0.189188	7.23745e-68	1.51574e-67
552	8mo	5X	Atad1	0.147324	0.147324	1.00367e-49	1.68389e-49
552	8mo	5X	Pten	0.240091	0.240091	1.39866e-96	3.84231e-96
552	8mo	5X	Acta2	0.213212	0.213212	1.47647e-26	1.81648e-26
552	8mo	5X	Tnks2	0.100064	0.100064	3.38667e-22	3.91804e-22
552	8mo	5X	2025-03-05	0.18294	0.18294	2.50943e-55	4.52733e-55
552	8mo	5X	Ide	0.0958439	0.0958439	4.24444e-16	4.53685e-16
552	8mo	5X	Exoc6	0.120501	0.120501	4.75635e-39	6.98055e-39
552	8mo	5X	Lgi1	0.326808	0.326808	4.04404e-145	1.6926e-144
552	8mo	5X	Opalin	0.342728	0.342728	4.51585e-160	2.11328e-159
552	8mo	5X	Tm9sf3	0.21845	0.21845	1.1284e-83	2.75376e-83
552	8mo	5X	Pgam1	0.828021	0.828021	0	0
552	8mo	5X	Pi4k2a	0.111524	0.111524	7.92789e-33	1.06323e-32
552	8mo	5X	Avpi1	0.236275	0.236275	3.1956e-92	8.45407e-92
552	8mo	5X	Golga7b	0.317471	0.317471	2.03444e-173	1.04531e-172
552	8mo	5X	Crtac1	0.15834	0.15834	1.61151e-46	2.60452e-46
552	8mo	5X	Cnnm1	0.151659	0.151659	3.46886e-46	5.58017e-46
552	8mo	5X	Got1	0.582722	0.582722	1.6404e-279	1.61633e-278
552	8mo	5X	Bloc1s2	0.146853	0.146853	1.56633e-41	2.37341e-41
552	8mo	5X	Scd2	0.596657	0.596657	0	0
552	8mo	5X	Scd1	0.282758	0.282758	9.39128e-144	3.89512e-143
552	8mo	5X	Ndufb8	0.558172	0.558172	3.1087e-303	3.60478e-302
552	8mo	5X	Mrpl43	0.177233	0.177233	1.06111e-64	2.14638e-64
552	8mo	5X	Sfxn3	0.173501	0.173501	1.81494e-61	3.51378e-61
552	8mo	5X	Gm17018	0.287255	0.287255	7.08619e-130	2.60726e-129
552	8mo	5X	Oga	0.246359	0.246359	4.64488e-102	1.34723e-101
552	8mo	5X	Kcnip2	0.379639	0.379639	4.71202e-233	3.49782e-232
552	8mo	5X	Ldb1	0.062058	0.062058	9.34729e-20	1.04368e-19
552	8mo	5X	Nolc1	0.108336	0.108336	4.59744e-25	5.53622e-25
552	8mo	5X	Gbf1	0.117323	0.117323	1.16118e-27	1.45094e-27
552	8mo	5X	Psd	0.434952	0.434952	2.48339e-241	1.94297e-240
552	8mo	5X	Fbxl15	0.116847	0.116847	3.33274e-29	4.25811e-29
552	8mo	5X	Cuedc2	0.362391	0.362391	1.1581e-162	5.54198e-162
552	8mo	5X	Actr1a	0.174481	0.174481	6.03298e-52	1.04234e-51
552	8mo	5X	Trim8	0.0735799	0.0735799	1.09872e-17	1.19576e-17
552	8mo	5X	Arl3	0.378628	0.378628	1.1737e-173	6.04182e-173
552	8mo	5X	Borcs7	0.127423	0.127423	4.8338e-34	6.58861e-34
552	8mo	5X	Nt5c2	0.0943203	0.0943203	1.03385e-25	1.25511e-25
552	8mo	5X	Ina	0.553108	0.553108	9.45853e-275	8.95147e-274
552	8mo	5X	Atp5md	0.775497	0.775497	0	0
552	8mo	5X	Neurl1a	0.273404	0.273404	3.80529e-129	1.38989e-128
552	8mo	5X	Slk	0.071142	0.071142	3.4502e-16	3.69291e-16
552	8mo	5X	Sfr1	0.227156	0.227156	1.71795e-90	4.46131e-90
552	8mo	5X	Gsto1	0.112498	0.112498	1.38857e-22	1.61288e-22
552	8mo	5X	Add3	0.156813	0.156813	3.90688e-40	5.80655e-40
552	8mo	5X	Mxi1	0.0586185	0.0586185	3.24565e-09	3.29227e-09
552	8mo	5X	Smc3	0.128996	0.128996	5.29423e-21	6.01126e-21
552	8mo	5X	Pdcd4	0.168555	0.168555	3.1336e-51	5.36187e-51
552	8mo	5X	Bbip1	0.148908	0.148908	1.40941e-48	2.33544e-48
552	8mo	5X	Shoc2	0.100593	0.100593	4.65999e-29	5.94562e-29
552	8mo	5X	Adra2a	0.258315	0.258315	2.13184e-100	6.05893e-100
552	8mo	5X	Gpam	0.0704311	0.0704311	3.93444e-21	4.48301e-21
552	8mo	5X	Acsl5	0.156321	0.156321	5.02772e-53	8.80531e-53
552	8mo	5X	Tcf7l2	0.989569	0.989569	0	0
552	8mo	5X	Ccdc186	0.0499299	0.0499299	4.35061e-10	4.43269e-10
552	8mo	5X	Ablim1	0.155866	0.155866	8.62642e-46	1.38244e-45
552	8mo	5X	Atrnl1	0.311314	0.311314	5.11638e-117	1.68749e-116
552	8mo	5X	Gfra1	0.260672	0.260672	2.72394e-59	5.14876e-59
552	8mo	5X	Hspa12a	0.448834	0.448834	2.36524e-223	1.65117e-222
552	8mo	5X	Shtn1	0.193061	0.193061	2.67124e-88	6.79906e-88
552	8mo	5X	Pdzd8	0.175208	0.175208	4.58864e-62	8.96568e-62
552	8mo	5X	Rab11fip2	0.114571	0.114571	7.99155e-14	8.36198e-14
552	8mo	5X	Fam204a	0.0767887	0.0767887	3.37611e-09	3.42397e-09
552	8mo	5X	Eif3a	0.169352	0.169352	2.26974e-41	3.43265e-41
552	8mo	5X	Prdx3	0.1191	0.1191	1.12162e-36	1.58774e-36
552	8mo	5X	Nudt11	0.132239	0.132239	3.06924e-39	4.51533e-39
552	8mo	5X	Nudt10	0.140278	0.140278	2.26044e-52	3.92389e-52
552	8mo	5X	2010204K13Rik	0.362918	0.362918	6.71727e-186	3.71473e-185
552	8mo	5X	Syp	0.714792	0.714792	0	0
552	8mo	5X	Praf2	0.252405	0.252405	8.92159e-105	2.65192e-104
552	8mo	5X	Gripap1	0.0904818	0.0904818	2.24939e-24	2.6864e-24
552	8mo	5X	Pqbp1	0.185277	0.185277	1.45988e-67	3.04239e-67
552	8mo	5X	Timm17b	0.0913281	0.0913281	4.20642e-27	5.21471e-27
552	8mo	5X	Pcsk1n	0.751392	0.751392	0	0
552	8mo	5X	Wdr13	0.157247	0.157247	2.48342e-38	3.60819e-38
552	8mo	5X	Rbm3	0.29267	0.29267	3.99277e-106	1.20836e-105
552	8mo	5X	Porcn	0.175338	0.175338	5.78884e-62	1.12947e-61
552	8mo	5X	B630019K06Rik	0.289506	0.289506	6.89291e-136	2.69073e-135
552	8mo	5X	Dynlt3	0.259749	0.259749	2.51934e-86	6.31611e-86
552	8mo	5X	Tspan7	0.74463	0.74463	0	0
552	8mo	5X	Mid1ip1	0.190307	0.190307	6.19586e-96	1.68861e-95
552	8mo	5X	Atp6ap2	0.584642	0.584642	0	0
552	8mo	5X	Med14	0.0837761	0.0837761	5.57542e-22	6.43129e-22
552	8mo	5X	Usp9x	0.222897	0.222897	3.00468e-89	7.72631e-89
552	8mo	5X	Ddx3x	0.221929	0.221929	3.29347e-76	7.45907e-76
552	8mo	5X	Cask	0.139311	0.139311	1.86646e-44	2.94345e-44
552	8mo	5X	Gpr34	0.121829	0.121829	7.19824e-25	8.64354e-25
552	8mo	5X	Maoa	0.0842895	0.0842895	2.22446e-23	2.61634e-23
552	8mo	5X	Fundc1	0.0923519	0.0923519	6.28884e-25	7.56143e-25
552	8mo	5X	Ndufb11	0.471527	0.471527	1.79523e-208	1.13137e-207
552	8mo	5X	Uba1	0.377867	0.377867	2.99983e-169	1.5021e-168
552	8mo	5X	Cdk16	0.334063	0.334063	8.52153e-150	3.66979e-149
552	8mo	5X	Usp11	0.260104	0.260104	1.7467e-100	4.96688e-100
552	8mo	5X	Araf	0.354489	0.354489	4.31312e-159	2.0014e-158
552	8mo	5X	Syn1	0.584787	0.584787	4.30647e-293	4.60583e-292
552	8mo	5X	Klhl13	0.281201	0.281201	1.79065e-157	8.15116e-157
552	8mo	5X	Zcchc12	0.707748	0.707748	0	0
552	8mo	5X	Pgrmc1	0.583182	0.583182	0	0
552	8mo	5X	Slc25a5	0.521864	0.521864	3.90487e-250	3.21016e-249
552	8mo	5X	C330007P06Rik	0.0558292	0.0558292	6.36222e-12	6.56607e-12
552	8mo	5X	Ube2a	0.112694	0.112694	9.64746e-22	1.10889e-21
552	8mo	5X	2025-09-06	0.250672	0.250672	8.89592e-104	2.61745e-103
552	8mo	5X	Rpl39	0.564116	0.564116	0	0
552	8mo	5X	Ndufa1	0.423888	0.423888	1.60642e-174	8.28481e-174
552	8mo	5X	Tmem255a	0.379137	0.379137	3.01926e-187	1.68833e-186
552	8mo	5X	Lamp2	0.131802	0.131802	1.78556e-38	2.60113e-38
552	8mo	5X	Mcts1	0.25425	0.25425	8.68414e-80	2.02937e-79
552	8mo	5X	Gria3	0.428695	0.428695	3.51351e-202	2.13367e-201
552	8mo	5X	Thoc2	0.0724053	0.0724053	1.60664e-15	1.70705e-15
552	8mo	5X	Xiap	0.0977538	0.0977538	1.24991e-24	1.49599e-24
552	8mo	5X	Stag2	0.0812584	0.0812584	3.61851e-15	3.83358e-15
552	8mo	5X	Tenm1	0.214165	0.214165	3.09269e-95	8.3749e-95
552	8mo	5X	Dcaf12l1	0.219156	0.219156	5.63271e-89	1.44302e-88
552	8mo	5X	Smarca1	0.164997	0.164997	8.85941e-66	1.81539e-65
552	8mo	5X	Ocrl	0.140596	0.140596	1.03143e-47	1.69182e-47
552	8mo	5X	Slc25a14	0.169073	0.169073	2.45505e-62	4.81397e-62
552	8mo	5X	Igsf1	0.364899	0.364899	5.69159e-218	3.84182e-217
552	8mo	5X	Hs6st2	0.21669	0.21669	1.30383e-71	2.82514e-71
552	8mo	5X	Hprt	0.376549	0.376549	3.63173e-168	1.80212e-167
552	8mo	5X	Rtl8a	0.519643	0.519643	7.12131e-274	6.70499e-273
552	8mo	5X	Rtl8b	0.254984	0.254984	4.19613e-92	1.10904e-91
552	8mo	5X	Slc9a6	0.223069	0.223069	1.32062e-85	3.28545e-85
552	8mo	5X	Fhl1	0.156104	0.156104	1.88047e-77	4.29422e-77
552	8mo	5X	Htatsf1	0.125522	0.125522	1.43638e-26	1.76756e-26
552	8mo	5X	Fgf13	0.393549	0.393549	2.13492e-160	1.00249e-159
552	8mo	5X	Cdr1os	0.914985	0.914985	0	0
552	8mo	5X	Slitrk4	0.14737	0.14737	7.87482e-57	1.44341e-56
552	8mo	5X	Fmr1	0.0829199	0.0829199	4.06765e-21	4.63384e-21
552	8mo	5X	Ids	0.485093	0.485093	4.39006e-287	4.50288e-286
552	8mo	5X	Cd99l2	0.212165	0.212165	9.75293e-82	2.33359e-81
552	8mo	5X	Hmgb3	0.125135	0.125135	1.50113e-42	2.31021e-42
552	8mo	5X	Vma21	0.0970883	0.0970883	1.77727e-25	2.15194e-25
552	8mo	5X	Gabra3	0.207051	0.207051	1.62433e-100	4.62128e-100
552	8mo	5X	Cetn2	0.136558	0.136558	2.95367e-35	4.08661e-35
552	8mo	5X	Pnck	0.448038	0.448038	2.10125e-271	1.95833e-270
552	8mo	5X	Slc6a8	0.245207	0.245207	5.17174e-95	1.39705e-94
552	8mo	5X	Bcap31	0.203268	0.203268	8.55236e-79	1.98009e-78
552	8mo	5X	Idh3g	0.330981	0.330981	2.06523e-126	7.36266e-126
552	8mo	5X	Ssr4	0.308802	0.308802	1.61437e-136	6.34685e-136
552	8mo	5X	Pdzd4	0.0712215	0.0712215	1.70952e-16	1.83405e-16
552	8mo	5X	L1cam	0.246312	0.246312	7.11092e-99	1.99729e-98
552	8mo	5X	Hcfc1	0.11044	0.11044	7.45116e-21	8.4377e-21
552	8mo	5X	Irak1	0.0908993	0.0908993	8.46246e-16	9.02094e-16
552	8mo	5X	Mecp2	0.0846264	0.0846264	1.80224e-20	2.03208e-20
552	8mo	5X	Rpl10	0.52548	0.52548	0	0
552	8mo	5X	Atp6ap1	0.469831	0.469831	7.7093e-236	5.8328e-235
552	8mo	5X	Gdi1	0.637526	0.637526	0	0
552	8mo	5X	Ubl4a	0.137693	0.137693	5.37295e-40	7.96828e-40
552	8mo	5X	Mpp1	0.0936129	0.0936129	3.2236e-23	3.77699e-23
552	8mo	5X	Fundc2	0.149262	0.149262	3.69207e-50	6.23228e-50
552	8mo	5X	Brcc3	0.119028	0.119028	3.59701e-37	5.12874e-37
552	8mo	5X	Vbp1	0.116641	0.116641	9.50959e-41	1.42489e-40
552	8mo	5X	Rab39b	0.0582156	0.0582156	9.18003e-13	9.53131e-13
552	8mo	5X	Pls3	0.300477	0.300477	1.09132e-109	3.40372e-109
552	8mo	5X	Tbl1x	0.105133	0.105133	5.88687e-33	7.90273e-33
552	8mo	5X	Tmem47	0.150579	0.150579	2.18937e-71	4.72719e-71
552	8mo	5X	Dmd	0.0826888	0.0826888	2.77509e-23	3.25841e-23
552	8mo	5X	Eif2s3x	0.264167	0.264167	1.06245e-107	3.26744e-107
552	8mo	5X	Apoo	0.173424	0.173424	7.86216e-51	1.33987e-50
552	8mo	5X	Maged1	0.724717	0.724717	0	0
552	8mo	5X	Arhgef9	0.30147	0.30147	3.78145e-127	1.35248e-126
552	8mo	5X	Ar	0.134682	0.134682	1.71045e-43	2.66586e-43
552	8mo	5X	Pja1	0.331131	0.331131	9.81343e-151	4.28307e-150
552	8mo	5X	Igbp1	0.0936912	0.0936912	7.14994e-30	9.19492e-30
552	8mo	5X	Pdzd11	0.109153	0.109153	1.38333e-28	1.75359e-28
552	8mo	5X	Dlg3	0.262716	0.262716	1.13916e-109	3.55094e-109
552	8mo	5X	Nlgn3	0.158658	0.158658	1.11081e-47	1.82093e-47
552	8mo	5X	Gjb1	0.264175	0.264175	2.23257e-122	7.67601e-122
552	8mo	5X	Zmym3	0.151695	0.151695	4.55123e-50	7.6708e-50
552	8mo	5X	Nono	0.19215	0.19215	3.9319e-59	7.41674e-59
552	8mo	5X	Taf1	0.0860199	0.0860199	9.04835e-23	1.05322e-22
552	8mo	5X	Ogt	0.22682	0.22682	2.20691e-84	5.42179e-84
552	8mo	5X	Nhsl2	0.14466	0.14466	5.98864e-48	9.86702e-48
552	8mo	5X	Pin4	0.165761	0.165761	6.39439e-58	1.18907e-57
552	8mo	5X	Rps4x	0.510178	0.510178	5.40276e-278	5.2484e-277
552	8mo	5X	Nap1l2	0.298695	0.298695	5.55731e-130	2.04747e-129
552	8mo	5X	Chic1	0.0815661	0.0815661	3.94163e-13	4.10484e-13
552	8mo	5X	Xist	0.144965	0.144965	1.83238e-26	2.25285e-26
552	8mo	5X	Rlim	0.0404357	0.0404357	0.000105907	0.000106061
552	8mo	5X	Nexmif	0.116874	0.116874	5.88422e-29	7.49025e-29
552	8mo	5X	Magee1	0.346989	0.346989	1.29775e-148	5.54969e-148
552	8mo	5X	Atrx	0.228914	0.228914	6.78004e-90	1.74997e-89
552	8mo	5X	Cox7b	0.750907	0.750907	0	0
552	8mo	5X	Pgk1	0.709876	0.709876	0	0
552	8mo	5X	Itm2a	0.141142	0.141142	1.14711e-62	2.25734e-62
552	8mo	5X	2610002M06Rik	0.128768	0.128768	5.80908e-34	7.90816e-34
552	8mo	5X	Sh3bgrl	0.134019	0.134019	2.27726e-17	2.47205e-17
552	8mo	5X	Chm	0.0868141	0.0868141	4.65895e-22	5.37752e-22
552	8mo	5X	Nap1l3	0.19042	0.19042	1.99976e-70	4.2892e-70
552	8mo	5X	Pcdh19	0.199885	0.199885	2.96969e-104	8.77524e-104
552	8mo	5X	Cstf2	0.0915715	0.0915715	1.21717e-16	1.30787e-16
552	8mo	5X	Tmem35a	0.177134	0.177134	4.88606e-76	1.10387e-75
552	8mo	5X	Timm8a1	0.0840773	0.0840773	2.80271e-21	3.20011e-21
552	8mo	5X	Rpl36a	0.421356	0.421356	7.93686e-254	6.70494e-253
552	8mo	5X	Hnrnph2	0.219803	0.219803	2.22274e-69	4.71786e-69
552	8mo	5X	Armcx4	0.123024	0.123024	5.10806e-38	7.37296e-38
552	8mo	5X	Armcx1	0.23036	0.23036	2.90572e-80	6.83378e-80
552	8mo	5X	Armcx3	0.165458	0.165458	4.41617e-38	6.39103e-38
552	8mo	5X	Armcx2	0.216552	0.216552	3.94374e-67	8.19085e-67
552	8mo	5X	Tceal6	0.222683	0.222683	1.66927e-82	4.02731e-82
552	8mo	5X	Armcx5	0.0779117	0.0779117	3.34688e-14	3.51337e-14
552	8mo	5X	Gprasp1	0.473182	0.473182	3.06102e-212	1.98354e-211
552	8mo	5X	Bhlhb9	0.16144	0.16144	2.33345e-51	3.99896e-51
552	8mo	5X	Gprasp2	0.48447	0.48447	8.42936e-284	8.48792e-283
552	8mo	5X	Arxes2	0.254539	0.254539	3.20355e-116	1.04968e-115
552	8mo	5X	Arxes1	0.222411	0.222411	5.09539e-73	1.11904e-72
552	8mo	5X	Bex2	0.901877	0.901877	0	0
552	8mo	5X	Bex4	0.338446	0.338446	1.4561e-168	7.25154e-168
552	8mo	5X	Tceal8	0.148629	0.148629	1.03665e-41	1.5747e-41
552	8mo	5X	Tceal5	0.252741	0.252741	2.05329e-98	5.7467e-98
552	8mo	5X	Bex1	0.594611	0.594611	0	0
552	8mo	5X	Tceal9	0.376327	0.376327	2.00152e-179	1.06826e-178
552	8mo	5X	Bex3	0.545228	0.545228	3.32444e-287	3.41623e-286
552	8mo	5X	Tceal3	0.250981	0.250981	8.81347e-76	1.98465e-75
552	8mo	5X	Tceal1	0.209117	0.209117	5.04368e-91	1.31724e-90
552	8mo	5X	Morf4l2	0.414287	0.414287	1.29795e-180	6.98837e-180
552	8mo	5X	Plp1	0.985321	0.985321	0	0
552	8mo	5X	Rab9b	0.231736	0.231736	2.592e-94	6.97789e-94
552	8mo	5X	Zcchc18	0.506785	0.506785	5.84678e-266	5.23643e-265
552	8mo	5X	Prps1	0.154726	0.154726	4.833e-43	7.48808e-43
552	8mo	5X	Tsc22d3	0.298229	0.298229	1.31547e-138	5.25425e-138
552	8mo	5X	Acsl4	0.235104	0.235104	6.60448e-79	1.53104e-78
552	8mo	5X	Pak3	0.276008	0.276008	1.47716e-108	4.57604e-108
552	8mo	5X	Htr2c	0.344215	0.344215	6.72448e-162	3.19022e-161
552	8mo	5X	Tro	0.286339	0.286339	7.42819e-124	2.59116e-123
552	8mo	5X	Maged2	0.331214	0.331214	2.71016e-183	1.48238e-182
552	8mo	5X	Gnl3l	0.272411	0.272411	3.7933e-116	1.24144e-115
552	8mo	5X	Tsr2	0.161854	0.161854	6.47537e-58	1.20332e-57
552	8mo	5X	Huwe1	0.192991	0.192991	1.80044e-59	3.41136e-59
552	8mo	5X	Hsd17b10	0.0770158	0.0770158	2.86547e-19	3.18398e-19
552	8mo	5X	Smc1a	0.124776	0.124776	1.72795e-28	2.18694e-28
552	8mo	5X	Iqsec2	0.210406	0.210406	6.98703e-81	1.65312e-80
552	8mo	5X	Kantr	0.0953733	0.0953733	4.84098e-28	6.08493e-28
552	8mo	5X	Tspyl2	0.336991	0.336991	2.06995e-166	1.01616e-165
552	8mo	5X	Shroom2	0.203054	0.203054	3.57464e-70	7.64328e-70
552	8mo	5X	Mageh1	0.194296	0.194296	2.15989e-42	3.31661e-42
552	8mo	5X	Ubqln2	0.339382	0.339382	5.29469e-142	2.16665e-141
552	8mo	5X	Nbdy	0.322243	0.322243	3.75887e-130	1.38673e-129
552	8mo	5X	Sat1	0.133021	0.133021	4.67473e-57	8.60001e-57
552	8mo	5X	Prdx4	0.146785	0.146785	4.73834e-49	7.89199e-49
552	8mo	5X	Sms	0.223976	0.223976	2.33391e-56	4.25105e-56
552	8mo	5X	Cnksr2	0.467705	0.467705	4.70835e-302	5.41411e-301
552	8mo	5X	Eif1ax	0.305344	0.305344	1.63881e-129	6.01372e-129
552	8mo	5X	Map7d2	0.358853	0.358853	3.36082e-148	1.43166e-147
552	8mo	5X	Sh3kbp1	0.0959366	0.0959366	2.50552e-32	3.33746e-32
552	8mo	5X	Pdha1	0.339654	0.339654	8.96291e-133	3.39764e-132
552	8mo	5X	Cdkl5	0.348054	0.348054	8.00691e-159	3.69984e-158
552	8mo	5X	Reps2	0.475266	0.475266	4.45281e-215	2.91977e-214
552	8mo	5X	Rbbp7	0.272362	0.272362	3.8577e-105	1.15104e-104
552	8mo	5X	Ap1s2	0.308813	0.308813	5.91266e-138	2.34801e-137
552	8mo	5X	Zrsr2	0.133196	0.133196	1.22268e-39	1.8055e-39
552	8mo	5X	Gpm6b	0.299102	0.299102	9.91809e-145	4.13541e-144
552	8mo	5X	Trappc2	0.117725	0.117725	9.44435e-36	1.31728e-35
552	8mo	5X	Rab9	0.100146	0.100146	8.38241e-28	1.04932e-27
552	8mo	5X	Tmsb4x	0.713046	0.713046	0	0
552	8mo	5X	Frmpd4	0.104577	0.104577	1.48592e-30	1.93211e-30
552	8mo	5X	Hccs	0.0636486	0.0636486	4.34582e-10	4.42863e-10
552	8mo	5X	Gm47283	0.206821	0.206821	4.17505e-80	9.77313e-80
552	8mo	5X	Vamp7	0.0619514	0.0619514	6.25575e-12	6.4574e-12
552	8mo	5X	AC149090.1	0.405534	0.405534	4.98131e-196	2.91573e-195
572	4mo	5X	Mrpl15	0.113101	0.113101	3.63223e-34	3.89676e-34
572	4mo	5X	Tcea1	0.0976506	0.0976506	1.09632e-61	1.53862e-61
572	4mo	5X	Atp6v1h	0.169359	0.169359	4.9362e-77	8.13805e-77
572	4mo	5X	Rb1cc1	0.0960791	0.0960791	6.40085e-49	7.81124e-49
572	4mo	5X	Pcmtd1	0.120139	0.120139	9.82741e-55	1.28008e-54
572	4mo	5X	Vxn	0.778245	0.778245	0	0
572	4mo	5X	Vcpip1	0.0677993	0.0677993	5.78841e-32	6.13399e-32
572	4mo	5X	Snhg6	0.103356	0.103356	2.61387e-43	3.01403e-43
572	4mo	5X	Cops5	0.15792	0.15792	1.66297e-80	2.83668e-80
572	4mo	5X	Arfgef1	0.122177	0.122177	4.55655e-55	5.95127e-55
572	4mo	5X	A830018L16Rik	0.172963	0.172963	5.36583e-89	9.93987e-89
572	4mo	5X	Rpl7	0.342364	0.342364	0	0
572	4mo	5X	Stau2	0.15931	0.15931	1.01382e-90	1.91991e-90
572	4mo	5X	Ube2w	0.141251	0.141251	1.46113e-85	2.61494e-85
572	4mo	5X	Eloc	0.186832	0.186832	1.90076e-129	5.1259e-129
572	4mo	5X	Tmem70	0.146158	0.146158	2.08136e-41	2.35978e-41
572	4mo	5X	Gdap1	0.123078	0.123078	5.33882e-59	7.26436e-59
572	4mo	5X	Paqr8	0.239243	0.239243	2.15284e-186	8.91391e-186
572	4mo	5X	Tmem14a	0.111047	0.111047	4.56705e-58	6.16196e-58
572	4mo	5X	Kcnq5	0.159223	0.159223	4.00964e-102	8.38115e-102
572	4mo	5X	Rims1	0.124361	0.124361	1.89155e-65	2.76768e-65
572	4mo	5X	Ogfrl1	0.449314	0.449314	0	0
572	4mo	5X	Smap1	0.169504	0.169504	4.82528e-86	8.67148e-86
572	4mo	5X	Sdhaf4	0.145441	0.145441	1.7703e-75	2.87483e-75
572	4mo	5X	Lmbrd1	0.159208	0.159208	2.58711e-98	5.25553e-98
572	4mo	5X	Adgrb3	0.121653	0.121653	3.75383e-57	5.02095e-57
572	4mo	5X	Bend6	0.296029	0.296029	7.46845e-184	3.01172e-183
572	4mo	5X	Dst	0.23852	0.23852	5.04129e-188	2.11159e-187
572	4mo	5X	Arhgef4	0.293722	0.293722	9.34561e-198	4.18571e-197
572	4mo	5X	Fam168b	0.172488	0.172488	1.76571e-122	4.49047e-122
572	4mo	5X	Plekhb2	0.259016	0.259016	5.60711e-162	1.92428e-161
572	4mo	5X	Cox5b	0.564555	0.564555	0	0
572	4mo	5X	Actr1b	0.292532	0.292532	1.13481e-191	4.8614e-191
572	4mo	5X	Tmem131	0.12706	0.12706	9.73743e-75	1.56835e-74
572	4mo	5X	Inpp4a	0.211419	0.211419	7.25317e-132	1.99578e-131
572	4mo	5X	Coa5	0.0585567	0.0585567	5.55992e-22	5.6288e-22
572	4mo	5X	Unc50	0.0545986	0.0545986	1.12214e-23	1.14353e-23
572	4mo	5X	2010300C02Rik	0.55999	0.55999	0	0
572	4mo	5X	Mrpl30	0.216889	0.216889	1.95402e-114	4.62705e-114
572	4mo	5X	Txndc9	0.132372	0.132372	2.16254e-59	2.96017e-59
572	4mo	5X	Eif5b	0.0850699	0.0850699	1.1832e-49	1.45581e-49
572	4mo	5X	Lonrf2	0.215562	0.215562	3.8022e-129	1.02345e-128
572	4mo	5X	Chst10	0.149715	0.149715	2.79289e-87	5.07596e-87
572	4mo	5X	Rpl31	0.494997	0.494997	0	0
572	4mo	5X	Pantr1	0.535181	0.535181	0	0
572	4mo	5X	Pou3f3	0.0990566	0.0990566	6.03205e-61	8.38947e-61
572	4mo	5X	Mrps9	0.0804642	0.0804642	8.36944e-48	1.00885e-47
572	4mo	5X	Fhl2	0.224533	0.224533	1.34991e-172	4.98419e-172
572	4mo	5X	Ecrg4	0.694875	0.694875	3.22527e-222	1.66889e-221
572	4mo	5X	Slc39a10	0.272638	0.272638	4.13876e-156	1.35181e-155
572	4mo	5X	Tmeff2	0.115119	0.115119	1.46686e-38	1.62397e-38
572	4mo	5X	Gls	0.371928	0.371928	1.23397e-243	7.49556e-243
572	4mo	5X	Mfsd6	0.0777512	0.0777512	4.57371e-35	4.93614e-35
572	4mo	5X	Sf3b1	0.128585	0.128585	1.56612e-85	2.80168e-85
572	4mo	5X	Hspd1	0.182455	0.182455	2.65621e-129	7.15425e-129
572	4mo	5X	Hspe1	0.29241	0.29241	2.28647e-169	8.27987e-169
572	4mo	5X	Mob4	0.123971	0.123971	2.7566e-50	3.41499e-50
572	4mo	5X	Bzw1	0.176414	0.176414	3.41778e-99	6.99216e-99
572	4mo	5X	Clk1	0.129909	0.129909	5.69713e-69	8.66981e-69
572	4mo	5X	Fam126b	0.166651	0.166651	1.2931e-115	3.10101e-115
572	4mo	5X	Ndufb3	0.263081	0.263081	4.06176e-168	1.45866e-167
572	4mo	5X	Trak2	0.0752737	0.0752737	1.64898e-24	1.68636e-24
572	4mo	5X	Sumo1	0.228212	0.228212	3.55035e-139	1.03896e-138
572	4mo	5X	Bmpr2	0.148413	0.148413	1.63566e-73	2.60635e-73
572	4mo	5X	Wdr12	0.0749901	0.0749901	1.60058e-35	1.73259e-35
572	4mo	5X	Abi2	0.231821	0.231821	2.83538e-137	8.12171e-137
572	4mo	5X	Ndufs1	0.207412	0.207412	2.32013e-136	6.60651e-136
572	4mo	5X	Eef1b2	0.307708	0.307708	1.00507e-227	5.40739e-227
572	4mo	5X	Adam23	0.106474	0.106474	9.51188e-52	1.19756e-51
572	4mo	5X	Map2	0.392893	0.392893	1.26114e-251	8.05604e-251
572	4mo	5X	Unc80	0.234627	0.234627	8.68899e-159	2.91721e-158
572	4mo	5X	Acadl	0.024396	0.024396	3.07872e-09	3.07943e-09
572	4mo	5X	Lancl1	0.23791	0.23791	2.48609e-145	7.56658e-145
572	4mo	5X	Rpl37a	0.67721	0.67721	0	0
572	4mo	5X	Igfbp2	0.381251	0.381251	6.58615e-103	1.39009e-102
572	4mo	5X	Igfbp5	0.209316	0.209316	3.75472e-150	1.18353e-149
572	4mo	5X	Arpc2	0.288488	0.288488	6.6955e-213	3.28034e-212
572	4mo	5X	Aamp	0.190844	0.190844	1.83143e-136	5.2287e-136
572	4mo	5X	Pnkd	0.170502	0.170502	2.4547e-122	6.23903e-122
572	4mo	5X	Cdk5r2	0.110367	0.110367	3.36581e-53	4.31665e-53
572	4mo	5X	Retreg2	0.295334	0.295334	9.66994e-193	4.17969e-192
572	4mo	5X	Atg9a	0.14554	0.14554	3.72762e-81	6.42178e-81
572	4mo	5X	Stk16	0.0987547	0.0987547	4.79537e-49	5.86357e-49
572	4mo	5X	Tuba4a	0.519723	0.519723	0	0
572	4mo	5X	Dnajb2	0.0797352	0.0797352	6.87885e-46	8.1422e-46
572	4mo	5X	Ptprn	0.373405	0.373405	7.64939e-237	4.42317e-236
572	4mo	5X	Resp18	0.725673	0.725673	0	0
572	4mo	5X	Chpf	0.116008	0.116008	2.95756e-69	4.51505e-69
572	4mo	5X	Tmem198	0.133008	0.133008	2.15759e-69	3.30195e-69
572	4mo	5X	Slc4a3	0.229885	0.229885	1.56858e-137	4.50796e-137
572	4mo	5X	Epha4	0.387883	0.387883	0	0
572	4mo	5X	Farsb	0.0760053	0.0760053	5.38966e-31	5.67395e-31
572	4mo	5X	Acsl3	0.25815	0.25815	1.30482e-201	6.02472e-201
572	4mo	5X	Scg2	0.42122	0.42122	0	0
572	4mo	5X	Serpine2	0.350819	0.350819	5.0906e-280	3.88843e-279
572	4mo	5X	Cul3	0.144481	0.144481	1.7709e-88	3.25404e-88
572	4mo	5X	Dock10	0.178091	0.178091	6.5283e-81	1.12065e-80
572	4mo	5X	Mff	0.281714	0.281714	2.58487e-198	1.16252e-197
572	4mo	5X	Agfg1	0.209355	0.209355	2.12228e-123	5.42597e-123
572	4mo	5X	Sphkap	0.390925	0.390925	9.37869e-234	5.30969e-233
572	4mo	5X	Dner	0.288184	0.288184	1.35825e-157	4.50774e-157
572	4mo	5X	Trip12	0.117564	0.117564	3.97867e-69	6.06533e-69
572	4mo	5X	Cab39	0.154668	0.154668	1.1592e-62	1.64607e-62
572	4mo	5X	Itm2c	0.474089	0.474089	0	0
572	4mo	5X	Psmd1	0.112426	0.112426	8.41162e-53	1.07339e-52
572	4mo	5X	Ncl	0.208647	0.208647	1.07449e-150	3.39681e-150
572	4mo	5X	Ptma	0.383603	0.383603	0	0
572	4mo	5X	Pde6d	0.0755219	0.0755219	2.08597e-27	2.15875e-27
572	4mo	5X	Ecel1	0.239484	0.239484	9.40787e-170	3.41538e-169
572	4mo	5X	Ngef	0.450378	0.450378	0	0
572	4mo	5X	Arl4c	0.152564	0.152564	2.80368e-100	5.77676e-100
572	4mo	5X	Cops8	0.135262	0.135262	2.14422e-62	3.03286e-62
572	4mo	5X	Ramp1	0.286168	0.286168	3.3254e-188	1.39557e-187
572	4mo	5X	Ube2f	0.100169	0.100169	6.57273e-48	7.93601e-48
572	4mo	5X	Ndufa10	0.398617	0.398617	0	0
572	4mo	5X	Cops9	0.388929	0.388929	0	0
572	4mo	5X	Gpc1	0.282166	0.282166	1.20685e-195	5.30645e-195
572	4mo	5X	Kif1a	0.501141	0.501141	0	0
572	4mo	5X	Ppp1r7	0.118933	0.118933	1.42907e-28	1.48531e-28
572	4mo	5X	Hdlbp	0.106989	0.106989	6.22589e-59	8.45542e-59
572	4mo	5X	Stk25	0.231917	0.231917	4.622e-142	1.37675e-141
572	4mo	5X	Bok	0.425646	0.425646	3.28169e-290	2.68677e-289
572	4mo	5X	Atg4b	0.110851	0.110851	2.01431e-65	2.94529e-65
572	4mo	5X	Dtymk	0.122521	0.122521	8.88362e-34	9.51644e-34
572	4mo	5X	Fam174a	0.115586	0.115586	2.81521e-73	4.46946e-73
572	4mo	5X	Pam	0.15576	0.15576	1.91646e-71	2.99214e-71
572	4mo	5X	Relch	0.114169	0.114169	3.1935e-47	3.82602e-47
572	4mo	5X	Phlpp1	0.0745321	0.0745321	1.3287e-41	1.50881e-41
572	4mo	5X	Vps4b	0.066335	0.066335	6.3149e-18	6.35156e-18
572	4mo	5X	Tsn	0.119853	0.119853	1.3631e-80	2.32699e-80
572	4mo	5X	Ptpn4	0.79347	0.79347	0	0
572	4mo	5X	Dbi	0.582987	0.582987	0	0
572	4mo	5X	C1ql2	0.866231	0.866231	0	0
572	4mo	5X	Insig2	0.0974283	0.0974283	8.99949e-47	1.07374e-46
572	4mo	5X	Dpp10	0.341019	0.341019	9.41418e-190	3.99342e-189
572	4mo	5X	Actr3	0.243443	0.243443	8.46968e-143	2.53856e-142
572	4mo	5X	Lypd1	0.258083	0.258083	6.51452e-129	1.74378e-128
572	4mo	5X	Mgat5	0.154852	0.154852	1.89917e-82	3.31799e-82
572	4mo	5X	Tmem163	0.335558	0.335558	3.94032e-227	2.10167e-226
572	4mo	5X	Rab3gap1	0.0701057	0.0701057	1.9965e-32	2.12401e-32
572	4mo	5X	R3hdm1	0.270385	0.270385	2.50027e-176	9.46564e-176
572	4mo	5X	Ubxn4	0.0899468	0.0899468	5.71367e-54	7.38243e-54
572	4mo	5X	Dars	0.128812	0.128812	7.18696e-38	7.92231e-38
572	4mo	5X	Nucks1	0.165695	0.165695	4.28455e-108	9.54056e-108
572	4mo	5X	Klhdc8a	0.112666	0.112666	2.08474e-61	2.91541e-61
572	4mo	5X	Tmcc2	0.158649	0.158649	6.06594e-108	1.34795e-107
572	4mo	5X	Nfasc	0.167431	0.167431	2.99696e-121	7.55519e-121
572	4mo	5X	Lrrn2	0.361816	0.361816	1.41531e-282	1.10048e-281
572	4mo	5X	Snrpe	0.20852	0.20852	7.66543e-119	1.896e-118
572	4mo	5X	Atp2b4	0.188524	0.188524	7.58347e-120	1.8865e-119
572	4mo	5X	Adora1	0.166526	0.166526	6.02094e-121	1.51345e-120
572	4mo	5X	Tmem183a	0.0966877	0.0966877	3.17838e-48	3.85158e-48
572	4mo	5X	Adipor1	0.084919	0.084919	1.83917e-42	2.10782e-42
572	4mo	5X	Syt2	0.243185	0.243185	3.35217e-64	4.84265e-64
572	4mo	5X	Arl8a	0.210978	0.210978	1.88471e-134	5.29358e-134
572	4mo	5X	Gpr37l1	0.315048	0.315048	2.45784e-259	1.66067e-258
572	4mo	5X	Timm17a	0.136791	0.136791	1.99218e-61	2.78687e-61
572	4mo	5X	Shisa4	0.218144	0.218144	7.58861e-114	1.78427e-113
572	4mo	5X	Ipo9	0.111507	0.111507	8.4491e-57	1.12594e-56
572	4mo	5X	Csrp1	0.246831	0.246831	2.90269e-173	1.07726e-172
572	4mo	5X	Phlda3	0.154104	0.154104	6.09498e-82	1.05886e-81
572	4mo	5X	Tmem9	0.161081	0.161081	9.66857e-86	1.73178e-85
572	4mo	5X	Camsap2	0.109347	0.109347	1.28074e-49	1.57493e-49
572	4mo	5X	Nek7	0.186421	0.186421	2.31512e-111	5.31643e-111
572	4mo	5X	2310009B15Rik	0.134373	0.134373	5.44288e-93	1.05284e-92
572	4mo	5X	Cfh	0.16441	0.16441	5.17189e-10	5.17667e-10
572	4mo	5X	B3galt2	0.0936284	0.0936284	7.61304e-37	8.31788e-37
572	4mo	5X	Glrx2	0.158137	0.158137	2.91358e-92	5.59339e-92
572	4mo	5X	Uchl5	0.07339	0.07339	2.48698e-33	2.65494e-33
572	4mo	5X	Rgs2	0.0828876	0.0828876	3.86466e-23	3.92815e-23
572	4mo	5X	Tpr	0.0880447	0.0880447	1.46994e-42	1.686e-42
572	4mo	5X	Ivns1abp	0.119914	0.119914	3.93395e-27	4.06827e-27
572	4mo	5X	Arpc5	0.261447	0.261447	7.40029e-167	2.62066e-166
572	4mo	5X	Nmnat2	0.274337	0.274337	4.5591e-173	1.69054e-172
572	4mo	5X	Dhx9	0.0573146	0.0573146	2.71375e-29	2.83143e-29
572	4mo	5X	Rgs8	0.256165	0.256165	1.55211e-171	5.68714e-171
572	4mo	5X	Rgs16	0.597287	0.597287	0	0
572	4mo	5X	Glul	0.361497	0.361497	1.32225e-301	1.14077e-300
572	4mo	5X	Cacna1e	0.268512	0.268512	1.6664e-138	4.82431e-138
572	4mo	5X	Ier5	0.279022	0.279022	1.58569e-223	8.31429e-223
572	4mo	5X	Stx6	0.118384	0.118384	8.71818e-62	1.22552e-61
572	4mo	5X	Xpr1	0.115658	0.115658	2.49717e-62	3.52862e-62
572	4mo	5X	Acbd6	0.143651	0.143651	6.65015e-74	1.06358e-73
572	4mo	5X	Tor1aip2	0.0705999	0.0705999	1.66916e-39	1.8627e-39
572	4mo	5X	Gm2000	0.117881	0.117881	1.13136e-63	1.62788e-63
572	4mo	5X	Brinp2	0.138607	0.138607	1.57228e-55	2.06475e-55
572	4mo	5X	Astn1	0.246359	0.246359	1.15573e-146	3.55755e-146
572	4mo	5X	Cop1	0.0770654	0.0770654	1.71791e-22	1.74163e-22
572	4mo	5X	Tnr	0.13185	0.13185	3.43887e-64	4.96624e-64
572	4mo	5X	Mrps14	0.168864	0.168864	2.39035e-86	4.30463e-86
572	4mo	5X	Cacybp	0.212393	0.212393	5.15495e-114	1.21469e-113
572	4mo	5X	Rabgap1l	0.155015	0.155015	2.95794e-52	3.75244e-52
572	4mo	5X	Gas5	0.631624	0.631624	0	0
572	4mo	5X	Ankrd45	0.0626179	0.0626179	3.83579e-24	3.91534e-24
572	4mo	5X	Prdx6	0.187126	0.187126	2.84511e-138	8.20931e-138
572	4mo	5X	Dnm3	0.250583	0.250583	3.31444e-183	1.32792e-182
572	4mo	5X	Vamp4	0.15302	0.15302	3.80459e-61	5.30682e-61
572	4mo	5X	Myoc	0.284392	0.284392	7.85055e-48	9.47096e-48
572	4mo	5X	Prrc2c	0.0687614	0.0687614	3.41541e-30	3.57817e-30
572	4mo	5X	Kifap3	0.318094	0.318094	4.32538e-199	1.95749e-198
572	4mo	5X	Nme7	0.080456	0.080456	1.13982e-12	1.14166e-12
572	4mo	5X	Atp1b1	0.690762	0.690762	0	0
572	4mo	5X	Tiprl	0.0950244	0.0950244	2.17468e-19	2.19138e-19
572	4mo	5X	Mpc2	0.409517	0.409517	1.04123e-265	7.29706e-265
572	4mo	5X	Creg1	0.347195	0.347195	8.44081e-237	4.87429e-236
572	4mo	5X	Ildr2	0.578288	0.578288	0	0
572	4mo	5X	Tmco1	0.10467	0.10467	1.1674e-59	1.60051e-59
572	4mo	5X	Mgst3	0.406403	0.406403	2.04225e-234	1.15772e-233
572	4mo	5X	Pbx1	0.121797	0.121797	7.64144e-61	1.06176e-60
572	4mo	5X	Rgs5	0.0592167	0.0592167	2.04733e-22	2.07463e-22
572	4mo	5X	Rgs4	0.761341	0.761341	0	0
572	4mo	5X	Uhmk1	0.172008	0.172008	5.16517e-83	9.08256e-83
572	4mo	5X	Sdhc	0.159938	0.159938	5.42752e-111	1.24439e-110
572	4mo	5X	Pcp4l1	0.596824	0.596824	0	0
572	4mo	5X	Tomm40l	0.133562	0.133562	8.28866e-73	1.31063e-72
572	4mo	5X	Fcer1g	0.130038	0.130038	3.91374e-61	5.45555e-61
572	4mo	5X	Ndufs2	0.29695	0.29695	5.16831e-238	3.01671e-237
572	4mo	5X	B4galt3	0.119268	0.119268	9.56803e-34	1.0242e-33
572	4mo	5X	Ufc1	0.200933	0.200933	1.57485e-120	3.94032e-120
572	4mo	5X	Pfdn2	0.391224	0.391224	3.06574e-291	2.52429e-290
572	4mo	5X	Copa	0.16732	0.16732	3.31201e-103	7.01434e-103
572	4mo	5X	Pex19	0.0855686	0.0855686	2.92207e-46	3.46915e-46
572	4mo	5X	Dcaf8	0.143136	0.143136	4.76085e-98	9.63967e-98
572	4mo	5X	Pea15a	0.348689	0.348689	4.64941e-244	2.84415e-243
572	4mo	5X	Igsf8	0.231603	0.231603	4.79134e-146	1.46652e-145
572	4mo	5X	Atp1a2	0.608361	0.608361	0	0
572	4mo	5X	Kcnj9	0.266867	0.266867	3.45752e-168	1.24373e-167
572	4mo	5X	Kcnj10	0.639642	0.639642	0	0
572	4mo	5X	Cadm3	0.167664	0.167664	4.2184e-88	7.72839e-88
572	4mo	5X	Rgs7	0.211287	0.211287	1.23449e-121	3.12847e-121
572	4mo	5X	Fh1	0.182287	0.182287	6.11595e-116	1.47075e-115
572	4mo	5X	Akt3	0.165577	0.165577	8.75279e-119	2.16248e-118
572	4mo	5X	Zbtb18	0.497673	0.497673	0	0
572	4mo	5X	Adss	0.11352	0.11352	3.50974e-58	4.73837e-58
572	4mo	5X	Cox20	0.115598	0.115598	5.84104e-41	6.59477e-41
572	4mo	5X	Hnrnpu	0.268741	0.268741	2.0122e-222	1.04245e-221
572	4mo	5X	Sccpdh	0.128121	0.128121	1.33708e-51	1.68047e-51
572	4mo	5X	Cdc42bpa	0.172007	0.172007	2.93734e-120	7.33235e-120
572	4mo	5X	Stum	0.501595	0.501595	0	0
572	4mo	5X	Parp1	0.158771	0.158771	2.04761e-112	4.76273e-112
572	4mo	5X	H3f3a	0.274605	0.274605	1.42315e-224	7.51668e-224
572	4mo	5X	Wdr26	0.0640152	0.0640152	1.22043e-27	1.26421e-27
572	4mo	5X	Cnih3	0.288194	0.288194	1.51863e-128	4.05498e-128
572	4mo	5X	Enah	0.295482	0.295482	1.59841e-236	9.21797e-236
572	4mo	5X	Srp9	0.202119	0.202119	2.26511e-120	5.66408e-120
572	4mo	5X	Degs1	0.071432	0.071432	7.67801e-39	8.5309e-39
572	4mo	5X	Capn2	0.10032	0.10032	2.14255e-54	2.78242e-54
572	4mo	5X	Susd4	0.198731	0.198731	1.23949e-115	2.97575e-115
572	4mo	5X	Mia3	0.114633	0.114633	7.38677e-58	9.94162e-58
572	4mo	5X	2025-03-02	0.126825	0.126825	2.94778e-57	3.94769e-57
572	4mo	5X	Eprs	0.0543767	0.0543767	1.84619e-27	1.91105e-27
572	4mo	5X	Smyd2	0.123231	0.123231	1.93734e-63	2.77376e-63
572	4mo	5X	Prox1	0.35437	0.35437	4.63326e-264	3.22615e-263
572	4mo	5X	Nenf	0.402247	0.402247	6.33866e-264	4.40654e-263
572	4mo	5X	Ppp2r5a	0.096723	0.096723	5.92563e-47	7.08166e-47
572	4mo	5X	Lpgat1	0.195605	0.195605	1.87185e-111	4.30308e-111
572	4mo	5X	Cd34	0.178784	0.178784	4.15572e-134	1.16495e-133
572	4mo	5X	Nmt2	0.136562	0.136562	2.14021e-67	3.19629e-67
572	4mo	5X	Phyh	0.161389	0.161389	5.99589e-97	1.20223e-96
572	4mo	5X	Camk1d	0.25329	0.25329	2.95937e-104	6.31382e-104
572	4mo	5X	Cdc123	0.123145	0.123145	7.3737e-46	8.72555e-46
572	4mo	5X	Celf2	0.278044	0.278044	1.34735e-197	6.0283e-197
572	4mo	5X	Atp5c1	0.333192	0.333192	2.24902e-254	1.45164e-253
572	4mo	5X	Fbh1	0.120743	0.120743	8.19525e-61	1.13798e-60
572	4mo	5X	Mindy3	0.138579	0.138579	1.61956e-82	2.83407e-82
572	4mo	5X	Vim	0.14056	0.14056	8.92672e-41	1.00603e-40
572	4mo	5X	Stam	0.104111	0.104111	2.76951e-43	3.19179e-43
572	4mo	5X	Slc39a12	0.111609	0.111609	1.47893e-69	2.26815e-69
572	4mo	5X	Dnajc1	0.124623	0.124623	4.12242e-69	6.28005e-69
572	4mo	5X	Commd3	0.228919	0.228919	1.57139e-133	4.37383e-133
572	4mo	5X	Pip4k2a	0.149536	0.149536	8.25207e-38	9.09176e-38
572	4mo	5X	Arhgap21	0.13856	0.13856	9.56375e-95	1.87849e-94
572	4mo	5X	Gpr158	0.166627	0.166627	2.08578e-81	3.6062e-81
572	4mo	5X	Gad2	0.393122	0.393122	4.60673e-278	3.48807e-277
572	4mo	5X	Abi1	0.207588	0.207588	1.02411e-113	2.40662e-113
572	4mo	5X	Acbd5	0.0516161	0.0516161	7.21247e-26	7.42506e-26
572	4mo	5X	Yme1l1	0.108634	0.108634	4.91165e-38	5.41833e-38
572	4mo	5X	Mrpl41	0.214986	0.214986	8.36337e-157	2.75451e-156
572	4mo	5X	Nsmf	0.795383	0.795383	0	0
572	4mo	5X	Tubb4b	0.367316	0.367316	1.20642e-243	7.34878e-243
572	4mo	5X	Rnf208	0.221315	0.221315	6.04467e-147	1.86596e-146
572	4mo	5X	Ssna1	0.187	0.187	4.65337e-82	8.09062e-82
572	4mo	5X	Anapc2	0.120285	0.120285	8.48506e-65	1.23484e-64
572	4mo	5X	Grin1	0.412556	0.412556	2.31289e-307	2.0569e-306
572	4mo	5X	Npdc1	0.384011	0.384011	1.10501e-274	8.223e-274
572	4mo	5X	Abca2	0.231021	0.231021	7.7857e-171	2.84316e-170
572	4mo	5X	Paxx	0.162539	0.162539	6.97218e-94	1.35837e-93
572	4mo	5X	Ptgds	0.42842	0.42842	1.83966e-303	1.60313e-302
572	4mo	5X	Fbxw5	0.0956293	0.0956293	2.734e-44	3.17878e-44
572	4mo	5X	Edf1	0.371264	0.371264	1.92677e-239	1.13074e-238
572	4mo	5X	Phpt1	0.129414	0.129414	9.78002e-59	1.32532e-58
572	4mo	5X	Ajm1	0.108058	0.108058	9.96656e-56	1.31241e-55
572	4mo	5X	Rabl6	0.136602	0.136602	5.46851e-78	9.11629e-78
572	4mo	5X	Tmem141	0.0857191	0.0857191	2.9405e-24	3.00361e-24
572	4mo	5X	Bmyc	0.158709	0.158709	3.96653e-90	7.44972e-90
572	4mo	5X	Nacc2	0.256802	0.256802	8.46132e-174	3.15099e-173
572	4mo	5X	Dnlz	0.190268	0.190268	5.12113e-114	1.20738e-113
572	4mo	5X	Entr1	0.0969524	0.0969524	3.90693e-52	4.94475e-52
572	4mo	5X	Pmpca	0.0896612	0.0896612	1.52311e-45	1.79743e-45
572	4mo	5X	Dipk1b	0.147122	0.147122	9.04083e-87	1.63354e-86
572	4mo	5X	Rpl7a	0.358075	0.358075	7.65984e-267	5.43848e-266
572	4mo	5X	Surf1	0.148159	0.148159	1.86034e-92	3.57935e-92
572	4mo	5X	Surf2	0.0585885	0.0585885	9.88285e-23	1.00287e-22
572	4mo	5X	Surf4	0.0687513	0.0687513	5.17235e-38	5.70447e-38
572	4mo	5X	Fam163b	0.561071	0.561071	2.32273e-306	2.06142e-305
572	4mo	5X	Olfm1	0.882264	0.882264	0	0
572	4mo	5X	Rapgef1	0.0850274	0.0850274	3.86313e-42	4.41457e-42
572	4mo	5X	Slc27a4	0.12441	0.12441	1.00232e-69	1.54047e-69
572	4mo	5X	Urm1	0.0632678	0.0632678	6.35499e-34	6.81442e-34
572	4mo	5X	Sptan1	0.473266	0.473266	0	0
572	4mo	5X	Set	0.259868	0.259868	4.44665e-180	1.73343e-179
572	4mo	5X	Zer1	0.17776	0.17776	2.74864e-126	7.24549e-126
572	4mo	5X	Endog	0.0571304	0.0571304	3.71544e-25	3.81136e-25
572	4mo	5X	Sh3glb2	0.292	0.292	6.45136e-185	2.63593e-184
572	4mo	5X	Miga2	0.126616	0.126616	1.55822e-82	2.72783e-82
572	4mo	5X	Ptpa	0.187516	0.187516	1.21096e-140	3.58731e-140
572	4mo	5X	Ntmt1	0.142296	0.142296	1.72427e-24	1.76253e-24
572	4mo	5X	Tor1a	0.13425	0.13425	2.08952e-47	2.51241e-47
572	4mo	5X	BC005624	0.0633646	0.0633646	2.62642e-27	2.71674e-27
572	4mo	5X	Usp20	0.0923331	0.0923331	6.31998e-39	7.02924e-39
572	4mo	5X	Fnbp1	0.0884882	0.0884882	2.43781e-53	3.13205e-53
572	4mo	5X	Ncs1	0.381107	0.381107	8.79947e-291	7.2179e-290
572	4mo	5X	Ass1	0.206591	0.206591	4.91458e-88	8.99621e-88
572	4mo	5X	Fibcd1	0.467999	0.467999	1.14287e-182	4.55779e-182
572	4mo	5X	Prrc2b	0.309993	0.309993	1.66378e-201	7.66577e-201
572	4mo	5X	Swi5	0.301032	0.301032	6.08183e-181	2.39241e-180
572	4mo	5X	Dnm1	0.63255	0.63255	0	0
572	4mo	5X	1110008P14Rik	0.858	0.858	0	0
572	4mo	5X	Ptges2	0.0898452	0.0898452	3.25241e-37	3.56702e-37
572	4mo	5X	Dpm2	0.140472	0.140472	4.75026e-77	7.83748e-77
572	4mo	5X	St6galnac6	0.11219	0.11219	2.16751e-48	2.63029e-48
572	4mo	5X	Ak1	0.183142	0.183142	4.45158e-106	9.67375e-106
572	4mo	5X	Cdk9	0.176461	0.176461	1.86775e-102	3.9173e-102
572	4mo	5X	Stxbp1	0.525905	0.525905	0	0
572	4mo	5X	Rpl12	0.649007	0.649007	0	0
572	4mo	5X	Hspa5	0.197304	0.197304	7.89605e-96	1.57231e-95
572	4mo	5X	Psmd5	0.0882456	0.0882456	8.46931e-38	9.32873e-38
572	4mo	5X	Rab14	0.267941	0.267941	6.38247e-183	2.5524e-182
572	4mo	5X	Gsn	0.181679	0.181679	1.74719e-54	2.26967e-54
572	4mo	5X	Ndufa8	0.289776	0.289776	6.34028e-201	2.91196e-200
572	4mo	5X	Rbm18	0.0897764	0.0897764	2.50554e-44	2.91472e-44
572	4mo	5X	Rc3h2	0.0827574	0.0827574	2.37083e-31	2.5038e-31
572	4mo	5X	Rabgap1	0.10523	0.10523	5.83022e-57	7.78141e-57
572	4mo	5X	Strbp	0.300791	0.300791	4.30466e-193	1.86996e-192
572	4mo	5X	Lhx2	0.194286	0.194286	2.15603e-124	5.5483e-124
572	4mo	5X	Psmb7	0.237719	0.237719	6.7884e-177	2.579e-176
572	4mo	5X	Rpl35	0.610248	0.610248	0	0
572	4mo	5X	Arpc5l	0.213825	0.213825	6.68168e-126	1.75384e-125
572	4mo	5X	Scai	0.110454	0.110454	9.65961e-74	1.54262e-73
572	4mo	5X	Ppp6c	0.074114	0.074114	7.92499e-43	9.11153e-43
572	4mo	5X	Zeb2	0.238586	0.238586	5.21302e-197	2.31091e-196
572	4mo	5X	Kif5c	0.266138	0.266138	7.02925e-102	1.46434e-101
572	4mo	5X	Mmadhc	0.0988673	0.0988673	1.59264e-27	1.64899e-27
572	4mo	5X	Arl5a	0.100772	0.100772	2.28087e-50	2.82969e-50
572	4mo	5X	Cacnb4	0.318175	0.318175	9.94309e-168	3.55017e-167
572	4mo	5X	Rprm	0.401271	0.401271	5.45151e-196	2.40433e-195
572	4mo	5X	Kcnj3	0.166589	0.166589	2.20042e-108	4.91998e-108
572	4mo	5X	Nr4a2	0.549052	0.549052	2.20069e-260	1.49392e-259
572	4mo	5X	Gpd2	0.123803	0.123803	3.78284e-66	5.57451e-66
572	4mo	5X	Ermn	0.276231	0.276231	1.06793e-161	3.65051e-161
572	4mo	5X	Pkp4	0.0938523	0.0938523	1.2629e-56	1.68038e-56
572	4mo	5X	Tanc1	0.346897	0.346897	7.58755e-281	5.83689e-280
572	4mo	5X	Psmd14	0.174874	0.174874	3.77713e-93	7.32263e-93
572	4mo	5X	Tbr1	0.365146	0.365146	1.18283e-264	8.26262e-264
572	4mo	5X	Slc4a10	0.203299	0.203299	5.36198e-121	1.34859e-120
572	4mo	5X	Kcnh7	0.168422	0.168422	1.54494e-103	3.28157e-103
572	4mo	5X	Grb14	0.350876	0.350876	1.47046e-168	5.30715e-168
572	4mo	5X	Scn2a	0.274905	0.274905	6.69953e-166	2.359e-165
572	4mo	5X	Scn1a	0.185591	0.185591	7.39425e-116	1.77716e-115
572	4mo	5X	Stk39	0.11104	0.11104	7.34088e-70	1.13023e-69
572	4mo	5X	Ppig	0.0645137	0.0645137	1.24052e-34	1.33582e-34
572	4mo	5X	Klhl23	0.114762	0.114762	3.58913e-49	4.39608e-49
572	4mo	5X	Ssb	0.14564	0.14564	1.67403e-77	2.77467e-77
572	4mo	5X	Ubr3	0.197832	0.197832	1.27232e-69	1.95336e-69
572	4mo	5X	Gad1	0.444619	0.444619	1.38418e-203	6.43229e-203
572	4mo	5X	Gorasp2	0.153507	0.153507	5.50247e-84	9.75091e-84
572	4mo	5X	Tlk1	0.100181	0.100181	3.44709e-50	4.26553e-50
572	4mo	5X	Dync1i2	0.0857175	0.0857175	8.44294e-45	9.86414e-45
572	4mo	5X	Slc25a12	0.179726	0.179726	2.28819e-102	4.79445e-102
572	4mo	5X	Rapgef4	0.198194	0.198194	2.69277e-148	8.39625e-148
572	4mo	5X	Ola1	0.196671	0.196671	6.25312e-94	1.21992e-93
572	4mo	5X	Chn1	0.694191	0.694191	0	0
572	4mo	5X	Atf2	0.0954706	0.0954706	4.71686e-26	4.86051e-26
572	4mo	5X	Atp5g3	0.432052	0.432052	0	0
572	4mo	5X	Mtx2	0.109533	0.109533	5.12699e-49	6.26552e-49
572	4mo	5X	Hnrnpa3	0.254746	0.254746	1.52947e-209	7.31951e-209
572	4mo	5X	Ube2e3	0.212523	0.212523	1.79152e-136	5.11812e-136
572	4mo	5X	Pde1a	0.407901	0.407901	1.07039e-284	8.4288e-284
572	4mo	5X	Dnajc10	0.0888394	0.0888394	5.51218e-42	6.28409e-42
572	4mo	5X	Nckap1	0.385111	0.385111	1.16711e-273	8.64059e-273
572	4mo	5X	Zc3h15	0.184878	0.184878	4.32865e-91	8.23699e-91
572	4mo	5X	Itgav	0.149321	0.149321	1.11259e-62	1.58039e-62
572	4mo	5X	Fam171b	0.281872	0.281872	5.65045e-198	2.53597e-197
572	4mo	5X	Selenoh	0.210427	0.210427	6.47487e-97	1.29707e-96
572	4mo	5X	Tmx2	0.330744	0.330744	7.0973e-223	3.70342e-222
572	4mo	5X	Med19	0.0729818	0.0729818	1.5848e-15	1.58994e-15
572	4mo	5X	Ypel4	0.176327	0.176327	6.97443e-96	1.38943e-95
572	4mo	5X	Timm10	0.129594	0.129594	5.37869e-70	8.29007e-70
572	4mo	5X	Ssrp1	0.109264	0.109264	8.0659e-61	1.12038e-60
572	4mo	5X	Ptprj	0.182822	0.182822	3.37659e-107	7.44224e-107
572	4mo	5X	Mtch2	0.169112	0.169112	5.16133e-124	1.32506e-123
572	4mo	5X	C1qtnf4	0.455568	0.455568	0	0
572	4mo	5X	Ndufs3	0.358565	0.358565	5.93755e-243	3.59658e-242
572	4mo	5X	Ptpmt1	0.0931784	0.0931784	1.59532e-48	1.9381e-48
572	4mo	5X	Celf1	0.181378	0.181378	2.64054e-114	6.24586e-114
572	4mo	5X	Psmc3	0.212135	0.212135	2.33796e-138	6.75496e-138
572	4mo	5X	Madd	0.204359	0.204359	1.54691e-120	3.87264e-120
572	4mo	5X	1110051M20Rik	0.188899	0.188899	2.24412e-109	5.07534e-109
572	4mo	5X	Ckap5	0.124765	0.124765	2.52135e-79	4.27062e-79
572	4mo	5X	Arhgap1	0.0877007	0.0877007	1.31071e-38	1.45295e-38
572	4mo	5X	Atg13	0.108952	0.108952	1.3438e-54	1.74775e-54
572	4mo	5X	Mdk	0.0867018	0.0867018	6.02946e-40	6.75119e-40
572	4mo	5X	Dgkz	0.424468	0.424468	0	0
572	4mo	5X	Mapk8ip1	0.160168	0.160168	4.89409e-112	1.13168e-111
572	4mo	5X	Cry2	0.200412	0.200412	4.86143e-116	1.16971e-115
572	4mo	5X	Chst1	0.437768	0.437768	1.4285e-293	1.19437e-292
572	4mo	5X	Syt13	0.364003	0.364003	7.2964e-249	4.57981e-248
572	4mo	5X	Trp53i11	0.291728	0.291728	1.79024e-135	5.07761e-135
572	4mo	5X	Gm13889	0.151804	0.151804	7.12825e-52	8.99285e-52
572	4mo	5X	Hsd17b12	0.151595	0.151595	3.99419e-100	8.22189e-100
572	4mo	5X	Api5	0.0568093	0.0568093	1.89235e-25	1.94489e-25
572	4mo	5X	Lrrc4c	0.18043	0.18043	8.34095e-105	1.78658e-104
572	4mo	5X	B230118H07Rik	0.131644	0.131644	4.78018e-40	5.3579e-40
572	4mo	5X	Commd9	0.0823245	0.0823245	1.73435e-38	1.9187e-38
572	4mo	5X	Trim44	0.193876	0.193876	1.14649e-117	2.80059e-117
572	4mo	5X	Slc1a2	0.712649	0.712649	0	0
572	4mo	5X	Cat	0.0353164	0.0353164	8.56978e-12	8.57969e-12
572	4mo	5X	Caprin1	0.192931	0.192931	5.20322e-124	1.33502e-123
572	4mo	5X	Fbxo3	0.139253	0.139253	1.27793e-78	2.14774e-78
572	4mo	5X	D430041D05Rik	0.161196	0.161196	1.13343e-92	2.18756e-92
572	4mo	5X	Hipk3	0.0980632	0.0980632	2.06579e-23	2.10318e-23
572	4mo	5X	Cstf3	0.10099	0.10099	7.20993e-41	8.13395e-41
572	4mo	5X	Eif3m	0.127816	0.127816	1.79706e-70	2.77868e-70
572	4mo	5X	Immp1l	0.121603	0.121603	2.65461e-43	3.06019e-43
572	4mo	5X	Bdnf	0.216191	0.216191	4.6347e-59	6.31223e-59
572	4mo	5X	Lin7c	0.167934	0.167934	1.05301e-86	1.90183e-86
572	4mo	5X	Ano3	0.184449	0.184449	4.36249e-105	9.39063e-105
572	4mo	5X	Nop10	0.287979	0.287979	8.08062e-166	2.84068e-165
572	4mo	5X	Slc12a6	0.0883698	0.0883698	1.35812e-48	1.65318e-48
572	4mo	5X	Emc4	0.277449	0.277449	9.84384e-166	3.45772e-165
572	4mo	5X	Emc7	0.184294	0.184294	1.55604e-87	2.83398e-87
572	4mo	5X	Scg5	0.485838	0.485838	1.16091e-305	1.02401e-304
572	4mo	5X	Meis2	0.160376	0.160376	4.57221e-91	8.68519e-91
572	4mo	5X	Spred1	0.106144	0.106144	9.62569e-50	1.18502e-49
572	4mo	5X	Rasgrp1	0.575895	0.575895	0	0
572	4mo	5X	Srp14	0.290921	0.290921	5.91632e-168	2.11765e-167
572	4mo	5X	Disp2	0.302365	0.302365	9.05794e-261	6.17794e-260
572	4mo	5X	Ccdc32	0.126966	0.126966	9.76098e-35	1.05292e-34
572	4mo	5X	Chp1	0.184815	0.184815	2.64007e-86	4.75235e-86
572	4mo	5X	Oip5os1	0.372777	0.372777	6.85213e-261	4.68085e-260
572	4mo	5X	Rtf1	0.0970085	0.0970085	2.13725e-44	2.48895e-44
572	4mo	5X	Itpka	0.664242	0.664242	0	0
572	4mo	5X	Tyro3	0.156501	0.156501	7.72804e-89	1.4273e-88
572	4mo	5X	Zfp106	0.135064	0.135064	3.32637e-84	5.90189e-84
572	4mo	5X	Ttbk2	0.14696	0.14696	2.0118e-94	3.94258e-94
572	4mo	5X	Ccndbp1	0.109701	0.109701	8.20103e-39	9.10735e-39
572	4mo	5X	Trp53bp1	0.134918	0.134918	2.36355e-73	3.75929e-73
572	4mo	5X	Map1a	0.317964	0.317964	4.33802e-219	2.21295e-218
572	4mo	5X	Ckmt1	0.356343	0.356343	2.44858e-238	1.43114e-237
572	4mo	5X	Pdia3	0.1318	0.1318	2.72844e-72	4.29236e-72
572	4mo	5X	Serf2	0.453382	0.453382	0	0
572	4mo	5X	Hypk	0.199346	0.199346	8.26316e-95	1.6245e-94
572	4mo	5X	Mfap1b	0.122771	0.122771	5.10309e-32	5.40907e-32
572	4mo	5X	Eif3j1	0.0854635	0.0854635	1.13666e-28	1.18224e-28
572	4mo	5X	B2m	0.176517	0.176517	4.95226e-135	1.3991e-134
572	4mo	5X	Gatm	0.302723	0.302723	1.18615e-196	5.2474e-196
572	4mo	5X	Ctxn2	0.237875	0.237875	9.15828e-146	2.79919e-145
572	4mo	5X	Dut	0.106767	0.106767	1.29914e-57	1.74575e-57
572	4mo	5X	Eid1	0.229868	0.229868	3.66931e-134	1.02926e-133
572	4mo	5X	Secisbp2l	0.227476	0.227476	6.31346e-176	2.386e-175
572	4mo	5X	Cops2	0.125113	0.125113	3.82129e-69	5.82747e-69
572	4mo	5X	Usp8	0.0744488	0.0744488	6.21048e-42	7.07646e-42
572	4mo	5X	Snrnp200	0.147578	0.147578	4.47716e-76	7.30617e-76
572	4mo	5X	Stard7	0.0981869	0.0981869	3.80984e-48	4.60906e-48
572	4mo	5X	Kcnip3	0.148373	0.148373	1.87849e-78	3.14729e-78
572	4mo	5X	Mrps5	0.0825567	0.0825567	4.50585e-46	5.3436e-46
572	4mo	5X	Mal	0.390262	0.390262	3.39862e-262	2.33271e-261
572	4mo	5X	Mtln	0.215364	0.215364	1.11928e-133	3.12347e-133
572	4mo	5X	Slc20a1	0.0895671	0.0895671	4.93494e-46	5.84927e-46
572	4mo	5X	Sirpa	0.382135	0.382135	7.15335e-246	4.43221e-245
572	4mo	5X	Pdyn	0.406778	0.406778	5.10685e-125	1.32362e-124
572	4mo	5X	Snrpb	0.236359	0.236359	2.25561e-146	6.92841e-146
572	4mo	5X	Nop56	0.129871	0.129871	7.56551e-76	1.23089e-75
572	4mo	5X	Idh3b	0.327123	0.327123	1.04614e-222	5.44573e-222
572	4mo	5X	Ptpra	0.140103	0.140103	6.0367e-86	1.08395e-85
572	4mo	5X	Mrps26	0.256287	0.256287	2.43448e-141	7.22668e-141
572	4mo	5X	Oxt	0.920858	0.920858	0	0
572	4mo	5X	Avp	0.776983	0.776983	0	0
572	4mo	5X	Ddrgk1	0.120619	0.120619	1.07525e-61	1.50954e-61
572	4mo	5X	Itpa	0.165447	0.165447	3.06569e-95	6.05449e-95
572	4mo	5X	4930402H24Rik	0.0477161	0.0477161	4.94723e-22	5.01203e-22
572	4mo	5X	Atrn	0.104343	0.104343	2.00047e-56	2.65523e-56
572	4mo	5X	Gfra4	0.179163	0.179163	1.06065e-62	1.50761e-62
572	4mo	5X	1700037H04Rik	0.116486	0.116486	9.49787e-45	1.10881e-44
572	4mo	5X	Prnp	0.594119	0.594119	0	0
572	4mo	5X	Slc23a2	0.128203	0.128203	5.50287e-65	8.01646e-65
572	4mo	5X	Pcna	0.0809195	0.0809195	1.51519e-23	1.54371e-23
572	4mo	5X	Cds2	0.384536	0.384536	1.688e-281	1.30782e-280
572	4mo	5X	Gpcpd1	0.121636	0.121636	2.79494e-47	3.3513e-47
572	4mo	5X	Chgb	0.508698	0.508698	3.40484e-291	2.79817e-290
572	4mo	5X	Tmx4	0.282306	0.282306	6.97287e-180	2.70847e-179
572	4mo	5X	Plcb1	0.239101	0.239101	1.04714e-146	3.22557e-146
572	4mo	5X	Plcb4	0.752245	0.752245	0	0
572	4mo	5X	Lamp5	0.641451	0.641451	0	0
572	4mo	5X	Snap25	0.871234	0.871234	0	0
572	4mo	5X	Btbd3	0.568262	0.568262	0	0
572	4mo	5X	Snrpb2	0.0983652	0.0983652	7.0993e-39	7.89399e-39
572	4mo	5X	Pcsk2	0.557123	0.557123	0	0
572	4mo	5X	Dstn	0.253848	0.253848	1.35364e-213	6.67724e-213
572	4mo	5X	Rrbp1	0.0870979	0.0870979	1.20385e-44	1.40422e-44
572	4mo	5X	Snx5	0.0818859	0.0818859	2.64315e-31	2.79002e-31
572	4mo	5X	Dzank1	0.271778	0.271778	1.99914e-185	8.19913e-185
572	4mo	5X	Sec23b	0.0725513	0.0725513	2.15329e-26	2.22098e-26
572	4mo	5X	Smim26	0.176069	0.176069	1.33809e-92	2.57911e-92
572	4mo	5X	Dtd1	0.155717	0.155717	6.05935e-89	1.1215e-88
572	4mo	5X	Slc24a3	0.476895	0.476895	0	0
572	4mo	5X	Naa20	0.162172	0.162172	1.34908e-80	2.30488e-80
572	4mo	5X	Napb	0.408348	0.408348	6.00294e-258	3.96927e-257
572	4mo	5X	Cst3	0.71548	0.71548	0	0
572	4mo	5X	Cst7	0.303296	0.303296	7.30196e-152	2.33221e-151
572	4mo	5X	Pygb	0.160244	0.160244	1.60567e-114	3.80841e-114
572	4mo	5X	Abhd12	0.279425	0.279425	9.77224e-186	4.02315e-185
572	4mo	5X	Nsfl1c	0.108246	0.108246	1.22801e-46	1.46193e-46
572	4mo	5X	Fkbp1a	0.409097	0.409097	0	0
572	4mo	5X	Snph	0.247645	0.247645	2.94208e-167	1.04444e-166
572	4mo	5X	Srxn1	0.157752	0.157752	1.98632e-94	3.89442e-94
572	4mo	5X	Csnk2a1	0.107041	0.107041	2.98637e-50	3.69753e-50
572	4mo	5X	Rbck1	0.0799709	0.0799709	1.87712e-35	2.03043e-35
572	4mo	5X	Nrsn2	0.463815	0.463815	0	0
572	4mo	5X	H13	0.0799498	0.0799498	1.82689e-37	2.00716e-37
572	4mo	5X	Bcl2l1	0.0784225	0.0784225	4.26875e-37	4.67458e-37
572	4mo	5X	Pdrg1	0.124472	0.124472	2.76809e-37	3.03817e-37
572	4mo	5X	Tm9sf4	0.110494	0.110494	3.85107e-60	5.3084e-60
572	4mo	5X	Mapre1	0.0915469	0.0915469	2.21891e-45	2.61144e-45
572	4mo	5X	Necab3	0.339878	0.339878	1.41851e-165	4.97856e-165
572	4mo	5X	Chmp4b	0.18425	0.18425	1.59696e-134	4.49119e-134
572	4mo	5X	Raly	0.104458	0.104458	3.00339e-63	4.29296e-63
572	4mo	5X	Eif2s2	0.136232	0.136232	6.04506e-70	9.31051e-70
572	4mo	5X	Dynlrb1	0.489665	0.489665	0	0
572	4mo	5X	Map1lc3a	0.445761	0.445761	8.85736e-285	6.98747e-284
572	4mo	5X	Trp53inp2	0.13381	0.13381	5.28809e-92	1.01295e-91
572	4mo	5X	Ggt7	0.208683	0.208683	4.85173e-136	1.37879e-135
572	4mo	5X	Trpc4ap	0.100613	0.100613	7.15058e-58	9.62971e-58
572	4mo	5X	BC029722	0.185904	0.185904	7.52132e-95	1.48e-94
572	4mo	5X	Eif6	0.0972311	0.0972311	3.09856e-51	3.8741e-51
572	4mo	5X	Ergic3	0.178959	0.178959	4.17252e-103	8.82382e-103
572	4mo	5X	Nfs1	0.07776	0.07776	5.34763e-30	5.59434e-30
572	4mo	5X	Romo1	0.308924	0.308924	1.53305e-198	6.90909e-198
572	4mo	5X	Rbm39	0.167717	0.167717	2.94336e-108	6.57776e-108
572	4mo	5X	Phf20	0.100385	0.100385	1.15726e-35	1.25396e-35
572	4mo	5X	Scand1	0.283465	0.283465	4.73832e-175	1.77831e-174
572	4mo	5X	2900097C17Rik	0.633886	0.633886	0	0
572	4mo	5X	Epb41l1	0.236089	0.236089	6.80017e-135	1.91742e-134
572	4mo	5X	Aar2	0.132275	0.132275	1.92619e-68	2.90978e-68
572	4mo	5X	Dlgap4	0.389101	0.389101	3.83867e-251	2.43415e-250
572	4mo	5X	Myl9	0.221039	0.221039	8.77706e-33	9.3491e-33
572	4mo	5X	Rab5if	0.196164	0.196164	1.90071e-89	3.54368e-89
572	4mo	5X	Ndrg3	0.514786	0.514786	0	0
572	4mo	5X	Rpn2	0.185861	0.185861	1.33509e-137	3.84205e-137
572	4mo	5X	Ghrh	0.610103	0.610103	5.19404e-237	3.00741e-236
572	4mo	5X	Manbal	0.151415	0.151415	1.24552e-89	2.32416e-89
572	4mo	5X	Src	0.149668	0.149668	2.10784e-83	3.71401e-83
572	4mo	5X	Blcap	0.171151	0.171151	1.73934e-107	3.84145e-107
572	4mo	5X	Nnat	0.721992	0.721992	0	0
572	4mo	5X	Vstm2l	0.301265	0.301265	7.07858e-158	2.35644e-157
572	4mo	5X	Snhg11	0.513773	0.513773	0	0
572	4mo	5X	Ralgapb	0.107377	0.107377	1.14629e-58	1.55192e-58
572	4mo	5X	Slc32a1	0.320856	0.320856	5.88991e-209	2.80629e-208
572	4mo	5X	Ppp1r16b	0.102728	0.102728	3.59628e-59	4.90412e-59
572	4mo	5X	Top1	0.0782827	0.0782827	6.80581e-45	7.97294e-45
572	4mo	5X	Srsf6	0.119874	0.119874	4.17028e-68	6.28007e-68
572	4mo	5X	Gdap1l1	0.128671	0.128671	5.27718e-64	7.60834e-64
572	4mo	5X	Serinc3	0.204787	0.204787	4.22817e-129	1.13599e-128
572	4mo	5X	Pkig	0.358853	0.358853	4.41863e-212	2.15265e-211
572	4mo	5X	Ywhab	0.472389	0.472389	0	0
572	4mo	5X	Tomm34	0.18264	0.18264	3.58365e-58	4.83664e-58
572	4mo	5X	Sdc4	0.15663	0.15663	1.72694e-101	3.58895e-101
572	4mo	5X	Sys1	0.108844	0.108844	3.57914e-68	5.39174e-68
572	4mo	5X	Dbndd2	0.226435	0.226435	7.76339e-120	1.93015e-119
572	4mo	5X	Dnttip1	0.0967782	0.0967782	2.78393e-33	2.97121e-33
572	4mo	5X	Ctsa	0.119126	0.119126	2.43935e-78	4.08224e-78
572	4mo	5X	Pltp	0.133187	0.133187	2.47762e-33	2.6456e-33
572	4mo	5X	Pcif1	0.109535	0.109535	4.84514e-57	6.47065e-57
572	4mo	5X	Slc12a5	0.398364	0.398364	8.72592e-266	6.12511e-265
572	4mo	5X	Slc35c2	0.0671226	0.0671226	3.00446e-31	3.17065e-31
572	4mo	5X	Elmo2	0.254935	0.254935	3.83089e-163	1.32733e-162
572	4mo	5X	Sulf2	0.134782	0.134782	1.56998e-48	1.90785e-48
572	4mo	5X	Prex1	0.0793883	0.0793883	1.46145e-36	1.59234e-36
572	4mo	5X	Cse1l	0.0826693	0.0826693	1.40604e-41	1.5958e-41
572	4mo	5X	Zfas1	0.278856	0.278856	3.74152e-194	1.63352e-193
572	4mo	5X	Kcnb1	0.213553	0.213553	4.40541e-134	1.23414e-133
572	4mo	5X	Rnf114	0.100637	0.100637	3.59296e-31	3.78892e-31
572	4mo	5X	Ube2v1	0.312669	0.312669	1.85184e-199	8.41587e-199
572	4mo	5X	Tmem189	0.117344	0.117344	2.62703e-77	4.3476e-77
572	4mo	5X	Adnp	0.158126	0.158126	3.21631e-106	6.99992e-106
572	4mo	5X	Dpm1	0.134668	0.134668	6.45078e-69	9.80292e-69
572	4mo	5X	Atp9a	0.353501	0.353501	8.57877e-233	4.81278e-232
572	4mo	5X	Tshz2	0.282348	0.282348	3.19876e-157	1.05755e-156
572	4mo	5X	Bcas1	0.361634	0.361634	2.86729e-251	1.82085e-250
572	4mo	5X	Pfdn4	0.200042	0.200042	1.07158e-89	2.00217e-89
572	4mo	5X	Cbln4	0.404131	0.404131	1.56664e-83	2.7683e-83
572	4mo	5X	Rtf2	0.122807	0.122807	1.13604e-63	1.63353e-63
572	4mo	5X	Rae1	0.083241	0.083241	1.57489e-37	1.73118e-37
572	4mo	5X	Vapb	0.12431	0.12431	2.84812e-69	4.34951e-69
572	4mo	5X	Stx16	0.104409	0.104409	4.78972e-61	6.67233e-61
572	4mo	5X	Gnas	0.89409	0.89409	0	0
572	4mo	5X	Ctsz	0.169166	0.169166	1.08304e-104	2.31752e-104
572	4mo	5X	Atp5e	0.573314	0.573314	0	0
572	4mo	5X	Prelid3b	0.100549	0.100549	9.41363e-29	9.79823e-29
572	4mo	5X	Phactr3	0.0702893	0.0702893	1.66571e-32	1.77253e-32
572	4mo	5X	Fam217b	0.111224	0.111224	3.74985e-52	4.74733e-52
572	4mo	5X	Lsm14b	0.0813664	0.0813664	1.11607e-29	1.16616e-29
572	4mo	5X	Psma7	0.234291	0.234291	9.40785e-151	2.97629e-150
572	4mo	5X	Hrh3	0.320944	0.320944	5.1429e-182	2.0416e-181
572	4mo	5X	Adrm1	0.101463	0.101463	6.8241e-49	8.3254e-49
572	4mo	5X	Rps21	0.904459	0.904459	0	0
572	4mo	5X	Gid8	0.0836022	0.0836022	5.96489e-19	6.00649e-19
572	4mo	5X	Nkain4	0.166984	0.166984	9.5741e-96	1.90558e-95
572	4mo	5X	Arfgap1	0.120541	0.120541	9.70122e-62	1.36283e-61
572	4mo	5X	Chrna4	0.395785	0.395785	3.05074e-286	2.43778e-285
572	4mo	5X	Kcnq2	0.186546	0.186546	1.7706e-134	4.9763e-134
572	4mo	5X	Eef1a2	0.324893	0.324893	8.0259e-207	3.78239e-206
572	4mo	5X	Ppdpf	0.231571	0.231571	5.32407e-141	1.57935e-140
572	4mo	5X	Stmn3	0.731845	0.731845	0	0
572	4mo	5X	Arfrp1	0.0974113	0.0974113	2.36089e-40	2.65378e-40
572	4mo	5X	Tpd52l2	0.0949103	0.0949103	1.23912e-39	1.38494e-39
572	4mo	5X	Dnajc5	0.281051	0.281051	2.44398e-189	1.03267e-188
572	4mo	5X	Pcmtd2	0.141963	0.141963	1.97867e-49	2.42834e-49
572	4mo	5X	Polr3k	0.12566	0.12566	5.95655e-22	6.02893e-22
572	4mo	5X	Pkia	0.23881	0.23881	8.55281e-118	2.09396e-117
572	4mo	5X	Zc2hc1a	0.0645515	0.0645515	6.91354e-25	7.08699e-25
572	4mo	5X	Stmn2	0.646	0.646	0	0
572	4mo	5X	Hey1	0.135302	0.135302	4.81927e-48	5.82862e-48
572	4mo	5X	Mrps28	0.10443	0.10443	3.54319e-36	3.85083e-36
572	4mo	5X	Tpd52	0.13622	0.13622	3.48905e-68	5.25785e-68
572	4mo	5X	Fabp5	0.262244	0.262244	6.23494e-228	3.36283e-227
572	4mo	5X	Impa1	0.117684	0.117684	1.85083e-73	2.94595e-73
572	4mo	5X	Ralyl	0.146142	0.146142	8.68488e-75	1.39986e-74
572	4mo	5X	Rbis	0.231782	0.231782	9.68036e-125	2.49855e-124
572	4mo	5X	Car2	0.269804	0.269804	2.61321e-181	1.03077e-180
572	4mo	5X	Ythdf3	0.105746	0.105746	3.93916e-32	4.1774e-32
572	4mo	5X	Mir124-2hg	0.161638	0.161638	3.12714e-79	5.28635e-79
572	4mo	5X	Bhlhe22	0.492355	0.492355	3.97961e-277	2.99751e-276
572	4mo	5X	Armc1	0.069375	0.069375	5.95091e-26	6.12922e-26
572	4mo	5X	Tbl1xr1	0.0699974	0.0699974	3.30008e-31	3.48092e-31
572	4mo	5X	Nceh1	0.171299	0.171299	5.45175e-112	1.25928e-111
572	4mo	5X	Tnik	0.108591	0.108591	2.01845e-46	2.4003e-46
572	4mo	5X	Rpl22l1	0.551928	0.551928	0	0
572	4mo	5X	Sec62	0.21085	0.21085	1.86212e-162	6.44157e-162
572	4mo	5X	Cldn11	0.277336	0.277336	9.11412e-156	2.97238e-155
572	4mo	5X	Slc7a14	0.284543	0.284543	3.13207e-76	5.12273e-76
572	4mo	5X	Zmat3	0.130136	0.130136	3.44363e-61	4.80954e-61
572	4mo	5X	Gnb4	0.185374	0.185374	6.50826e-74	1.04127e-73
572	4mo	5X	Ndufb5	0.342219	0.342219	2.97234e-227	1.58928e-226
572	4mo	5X	Pex5l	0.172962	0.172962	2.77716e-114	6.56543e-114
572	4mo	5X	Ttc14	0.12933	0.12933	1.24915e-74	2.01043e-74
572	4mo	5X	Fxr1	0.0501875	0.0501875	2.80193e-23	2.8493e-23
572	4mo	5X	Dnajc19	0.179737	0.179737	2.85236e-97	5.73518e-97
572	4mo	5X	Dcun1d1	0.0541032	0.0541032	8.92933e-18	8.97909e-18
572	4mo	5X	Anxa5	0.142448	0.142448	1.168e-95	2.32258e-95
572	4mo	5X	4932438A13Rik	0.0990383	0.0990383	8.89942e-53	1.1353e-52
572	4mo	5X	Hspa4l	0.27092	0.27092	1.65853e-187	6.92679e-187
572	4mo	5X	Pgrmc2	0.0930268	0.0930268	2.19623e-34	2.36027e-34
572	4mo	5X	Pcdh10	0.20605	0.20605	8.60972e-107	1.88899e-106
572	4mo	5X	Noct	0.164551	0.164551	6.64354e-66	9.7735e-66
572	4mo	5X	Ndufc1	0.419863	0.419863	5.12406e-268	3.67422e-267
572	4mo	5X	Naa15	0.0735532	0.0735532	3.99435e-35	4.31195e-35
572	4mo	5X	Setd7	0.169116	0.169116	1.08998e-112	2.54073e-112
572	4mo	5X	Lhfp	0.345027	0.345027	5.5139e-219	2.80949e-218
572	4mo	5X	Ufm1	0.0869874	0.0869874	1.99396e-42	2.28461e-42
572	4mo	5X	Dclk1	0.532677	0.532677	0	0
572	4mo	5X	Nbea	0.216333	0.216333	1.12222e-133	3.12964e-133
572	4mo	5X	Rnf13	0.129027	0.129027	5.99693e-88	1.09636e-87
572	4mo	5X	Pfn2	0.375674	0.375674	2.68594e-280	2.05526e-279
572	4mo	5X	Selenot	0.194564	0.194564	2.30507e-145	7.02057e-145
572	4mo	5X	P2ry12	0.034088	0.034088	2.55457e-14	2.56108e-14
572	4mo	5X	Mbnl1	0.0568754	0.0568754	3.01664e-29	3.14593e-29
572	4mo	5X	Dhx36	0.124823	0.124823	1.30614e-82	2.28747e-82
572	4mo	5X	Gmps	0.137234	0.137234	3.72688e-89	6.92157e-89
572	4mo	5X	Kcnab1	0.313684	0.313684	2.27082e-177	8.65749e-177
572	4mo	5X	Ssr3	0.0854413	0.0854413	3.81931e-51	4.76973e-51
572	4mo	5X	Shox2	0.893632	0.893632	0	0
572	4mo	5X	Rsrc1	0.209309	0.209309	2.61813e-155	8.51286e-155
572	4mo	5X	Lxn	0.125325	0.125325	3.56014e-46	4.22437e-46
572	4mo	5X	Schip1	0.222828	0.222828	8.61498e-147	2.65751e-146
572	4mo	5X	Kpna4	0.112479	0.112479	1.57962e-49	1.9408e-49
572	4mo	5X	Ppm1l	0.193911	0.193911	2.8862e-119	7.15519e-119
572	4mo	5X	B3galnt1	0.116642	0.116642	1.0739e-50	1.3369e-50
572	4mo	5X	Pdcd10	0.111814	0.111814	8.32408e-23	8.45092e-23
572	4mo	5X	Serpini1	0.378838	0.378838	4.42408e-257	2.91196e-256
572	4mo	5X	Rapgef2	0.138592	0.138592	2.45467e-82	4.28158e-82
572	4mo	5X	Ppid	0.146712	0.146712	1.17865e-87	2.14937e-87
572	4mo	5X	Gria2	0.460745	0.460745	0	0
572	4mo	5X	Glrb	0.250689	0.250689	4.6215e-149	1.44727e-148
572	4mo	5X	Gucy1b1	0.202967	0.202967	3.90435e-104	8.32582e-104
572	4mo	5X	Gucy1a1	0.296205	0.296205	2.2999e-87	4.18348e-87
572	4mo	5X	Map9	0.124124	0.124124	6.36462e-46	7.53764e-46
572	4mo	5X	Trim2	0.231217	0.231217	4.83394e-174	1.80481e-173
572	4mo	5X	Fbxw7	0.232509	0.232509	1.7208e-152	5.51651e-152
572	4mo	5X	Rps3a1	0.633345	0.633345	0	0
572	4mo	5X	Dclk2	0.128293	0.128293	1.8326e-85	3.27568e-85
572	4mo	5X	Fcrls	0.115857	0.115857	1.00737e-50	1.25444e-50
572	4mo	5X	Hdgf	0.135502	0.135502	2.9018e-49	3.55623e-49
572	4mo	5X	Mrpl24	0.0933607	0.0933607	5.58503e-51	6.96882e-51
572	4mo	5X	Bcan	0.20226	0.20226	2.40038e-132	6.63014e-132
572	4mo	5X	Naxe	0.157471	0.157471	1.01452e-108	2.27781e-108
572	4mo	5X	Mef2d	0.195644	0.195644	2.49934e-122	6.34878e-122
572	4mo	5X	AW047730	0.0836285	0.0836285	4.32523e-42	4.93872e-42
572	4mo	5X	Cct3	0.189253	0.189253	7.07622e-126	1.85628e-125
572	4mo	5X	Glmp	0.0709732	0.0709732	1.32075e-38	1.46371e-38
572	4mo	5X	Lmna	0.125299	0.125299	4.2614e-53	5.46039e-53
572	4mo	5X	Lamtor2	0.169767	0.169767	3.46206e-112	8.02686e-112
572	4mo	5X	Ssr2	0.170247	0.170247	3.82362e-96	7.62435e-96
572	4mo	5X	Arhgef2	0.115096	0.115096	7.52182e-70	1.15726e-69
572	4mo	5X	Syt11	0.36291	0.36291	2.12582e-281	1.63824e-280
572	4mo	5X	1500004A13Rik	0.14441	0.14441	1.11624e-70	1.72782e-70
572	4mo	5X	Dap3	0.136228	0.136228	1.81533e-90	3.42729e-90
572	4mo	5X	Ash1l	0.0807522	0.0807522	1.28191e-47	1.54349e-47
572	4mo	5X	Rusc1	0.218548	0.218548	3.2992e-128	8.78772e-128
572	4mo	5X	Fdps	0.290921	0.290921	3.77557e-171	1.37991e-170
572	4mo	5X	Mtx1	0.0742776	0.0742776	2.40006e-35	2.59348e-35
572	4mo	5X	Trim46	0.124647	0.124647	2.73277e-55	3.58005e-55
572	4mo	5X	Krtcap2	0.167913	0.167913	5.94336e-90	1.11239e-89
572	4mo	5X	Dpm3	0.170669	0.170669	7.14275e-92	1.36579e-91
572	4mo	5X	Slc50a1	0.0510608	0.0510608	2.11456e-25	2.17275e-25
572	4mo	5X	Adam15	0.0900485	0.0900485	8.07361e-49	9.84149e-49
572	4mo	5X	Pmvk	0.206913	0.206913	1.52398e-147	4.72804e-147
572	4mo	5X	Adar	0.179724	0.179724	7.83722e-109	1.76327e-108
572	4mo	5X	Ube2q1	0.108826	0.108826	5.48467e-64	7.90486e-64
572	4mo	5X	Hax1	0.139311	0.139311	3.74549e-48	4.53247e-48
572	4mo	5X	4933434E20Rik	0.0965392	0.0965392	2.02482e-50	2.51563e-50
572	4mo	5X	Tpm3	0.124806	0.124806	7.20399e-58	9.69863e-58
572	4mo	5X	Rps27	0.619481	0.619481	0	0
572	4mo	5X	Jtb	0.119047	0.119047	3.62184e-66	5.33907e-66
572	4mo	5X	Ints3	0.177438	0.177438	8.44965e-67	1.25327e-66
572	4mo	5X	Ilf2	0.162453	0.162453	7.16754e-99	1.4629e-98
572	4mo	5X	Snapin	0.0747945	0.0747945	1.58727e-34	1.70709e-34
572	4mo	5X	Chtop	0.140276	0.140276	9.84908e-91	1.8668e-90
572	4mo	5X	S100a1	0.11469	0.11469	6.9046e-71	1.07336e-70
572	4mo	5X	S100a13	0.0645254	0.0645254	4.62223e-27	4.77778e-27
572	4mo	5X	S100a16	0.124786	0.124786	4.67338e-76	7.62064e-76
572	4mo	5X	S100a6	0.319916	0.319916	4.57564e-94	8.9387e-94
572	4mo	5X	S100a10	0.200556	0.200556	7.0147e-102	1.46201e-101
572	4mo	5X	Celf3	0.200985	0.200985	5.20783e-105	1.11936e-104
572	4mo	5X	Snx27	0.123147	0.123147	7.97642e-72	1.24895e-71
572	4mo	5X	Psmb4	0.302646	0.302646	7.1927e-199	3.25173e-198
572	4mo	5X	Psmd4	0.165316	0.165316	4.57526e-119	1.13296e-118
572	4mo	5X	Scnm1	0.116866	0.116866	2.76455e-53	3.54974e-53
572	4mo	5X	Mllt11	0.386157	0.386157	2.12129e-251	1.35107e-250
572	4mo	5X	Cers2	0.109654	0.109654	1.49615e-53	1.92508e-53
572	4mo	5X	Ctss	0.100089	0.100089	1.75492e-52	2.23481e-52
572	4mo	5X	Ensa	0.375562	0.375562	6.88244e-266	4.84681e-265
572	4mo	5X	Mcl1	0.0343973	0.0343973	1.15129e-13	1.15395e-13
572	4mo	5X	Mrps21	0.319319	0.319319	3.45035e-225	1.82907e-224
572	4mo	5X	Anp32e	0.0770069	0.0770069	5.36164e-24	5.46768e-24
572	4mo	5X	Vps45	0.129877	0.129877	7.45544e-53	9.52493e-53
572	4mo	5X	Sf3b4	0.099749	0.099749	1.93388e-49	2.37405e-49
572	4mo	5X	Sv2a	0.348749	0.348749	3.84279e-249	2.41554e-248
572	4mo	5X	Bola1	0.137147	0.137147	2.59793e-62	3.66981e-62
572	4mo	5X	Rbm8a	0.122802	0.122802	6.96005e-68	1.04449e-67
572	4mo	5X	Pex11b	0.106819	0.106819	8.05614e-53	1.02833e-52
572	4mo	5X	Rnf115	0.104604	0.104604	1.34004e-61	1.87823e-61
572	4mo	5X	Pde4dip	0.123939	0.123939	1.61963e-69	2.48218e-69
572	4mo	5X	Sec22b	0.169191	0.169191	3.70301e-82	6.45381e-82
572	4mo	5X	Phgdh	0.0825696	0.0825696	1.69216e-24	1.73011e-24
572	4mo	5X	Man1a2	0.143235	0.143235	5.30053e-68	7.9738e-68
572	4mo	5X	Atp1a1	0.683094	0.683094	0	0
572	4mo	5X	Tspan2	0.245829	0.245829	2.7783e-146	8.52785e-146
572	4mo	5X	Csde1	0.264969	0.264969	1.26628e-198	5.71872e-198
572	4mo	5X	Bcas2	0.190444	0.190444	5.02906e-93	9.7323e-93
572	4mo	5X	Hipk1	0.100621	0.100621	5.86903e-63	8.36694e-63
572	4mo	5X	Kcnd3	0.2025	0.2025	2.21951e-117	5.4095e-117
572	4mo	5X	Inka2	0.260604	0.260604	3.72955e-220	1.9093e-219
572	4mo	5X	Rap1a	0.0863168	0.0863168	1.36564e-38	1.51268e-38
572	4mo	5X	Atp5f1	0.411857	0.411857	3.49246e-285	2.76524e-284
572	4mo	5X	Kcna2	0.3417	0.3417	7.15598e-218	3.6291e-217
572	4mo	5X	Lamtor5	0.185467	0.185467	6.19797e-102	1.29304e-101
572	4mo	5X	Kcnc4	0.221012	0.221012	4.56834e-106	9.9225e-106
572	4mo	5X	Slc6a17	0.347148	0.347148	7.04746e-220	3.60361e-219
572	4mo	5X	Strip1	0.102075	0.102075	2.21202e-49	2.71395e-49
572	4mo	5X	Ahcyl1	0.349989	0.349989	6.36238e-255	4.13746e-254
572	4mo	5X	Gstm5	0.330653	0.330653	1.26233e-237	7.32864e-237
572	4mo	5X	Gstm7	0.0968716	0.0968716	2.11821e-55	2.77831e-55
572	4mo	5X	Gstm1	0.161422	0.161422	4.64862e-98	9.41683e-98
572	4mo	5X	Psma5	0.17522	0.17522	2.28171e-90	4.29282e-90
572	4mo	5X	Sort1	0.229071	0.229071	9.45676e-149	2.9572e-148
572	4mo	5X	Celsr2	0.151462	0.151462	1.46867e-81	2.54331e-81
572	4mo	5X	Sars	0.256195	0.256195	5.98031e-177	2.27399e-176
572	4mo	5X	Wdr47	0.165749	0.165749	4.79036e-103	1.01205e-102
572	4mo	5X	Vav3	0.520058	0.520058	0	0
572	4mo	5X	Ntng1	0.954129	0.954129	0	0
572	4mo	5X	Olfm3	0.168859	0.168859	6.52239e-94	1.27188e-93
572	4mo	5X	S1pr1	0.089261	0.089261	1.34623e-46	1.60223e-46
572	4mo	5X	Extl2	0.14548	0.14548	8.47843e-82	1.47116e-81
572	4mo	5X	Gpr88	0.572453	0.572453	0	0
572	4mo	5X	Rtca	0.106417	0.106417	2.45823e-47	2.95084e-47
572	4mo	5X	Plppr4	0.256956	0.256956	3.41277e-132	9.42047e-132
572	4mo	5X	Ptbp2	0.102142	0.102142	5.25049e-49	6.41463e-49
572	4mo	5X	Tmem56	0.255267	0.255267	2.18248e-154	7.07509e-154
572	4mo	5X	Cnn3	0.121305	0.121305	3.08187e-75	4.98602e-75
572	4mo	5X	Abcd3	0.136155	0.136155	4.50544e-81	7.75251e-81
572	4mo	5X	Fnbp1l	0.152656	0.152656	9.89054e-62	1.38897e-61
572	4mo	5X	1810037I17Rik	0.174031	0.174031	4.34553e-92	8.33134e-92
572	4mo	5X	Synpo2	0.904154	0.904154	0	0
572	4mo	5X	Snhg8	0.302654	0.302654	1.03263e-183	4.1603e-183
572	4mo	5X	Ugt8a	0.176464	0.176464	3.69181e-91	7.02823e-91
572	4mo	5X	Camk2d	0.291463	0.291463	2.77468e-173	1.03063e-172
572	4mo	5X	Ank2	0.293184	0.293184	3.64463e-193	1.58483e-192
572	4mo	5X	Col25a1	0.35804	0.35804	1.21568e-243	7.3948e-243
572	4mo	5X	Ostc	0.110425	0.110425	7.92948e-49	9.66852e-49
572	4mo	5X	Rpl34	0.75509	0.75509	0	0
572	4mo	5X	Lef1	0.513433	0.513433	0	0
572	4mo	5X	Papss1	0.0604753	0.0604753	1.8865e-30	1.98023e-30
572	4mo	5X	Aimp1	0.116034	0.116034	6.59044e-69	1.00116e-68
572	4mo	5X	Ppa2	0.0719607	0.0719607	3.82567e-28	3.96767e-28
572	4mo	5X	Cisd2	0.121176	0.121176	2.09523e-51	2.6257e-51
572	4mo	5X	Ube2d3	0.24768	0.24768	5.03281e-192	2.16027e-191
572	4mo	5X	Ppp3ca	0.621453	0.621453	0	0
572	4mo	5X	H2afz	0.414653	0.414653	1.67868e-273	1.23856e-272
572	4mo	5X	Dnajb14	0.0900078	0.0900078	3.76453e-49	4.6083e-49
572	4mo	5X	Lamtor3	0.1225	0.1225	1.79857e-70	2.78001e-70
572	4mo	5X	Adh5	0.0602371	0.0602371	1.66288e-23	1.69377e-23
572	4mo	5X	Eif4e	0.170373	0.170373	9.31802e-81	1.59511e-80
572	4mo	5X	Tspan5	0.237942	0.237942	1.21487e-163	4.21603e-163
572	4mo	5X	Rap1gds1	0.489237	0.489237	0	0
572	4mo	5X	Gtf2b	0.0793517	0.0793517	1.11702e-35	1.21097e-35
572	4mo	5X	Lmo4	0.455621	0.455621	0	0
572	4mo	5X	Selenof	0.195189	0.195189	1.49604e-136	4.2768e-136
572	4mo	5X	Sh3glb1	0.0677835	0.0677835	3.39561e-36	3.69136e-36
572	4mo	5X	Ddah1	0.248662	0.248662	2.46105e-165	8.61667e-165
572	4mo	5X	2410004B18Rik	0.133931	0.133931	1.74005e-33	1.85986e-33
572	4mo	5X	Ssx2ip	0.114674	0.114674	3.07453e-44	3.56896e-44
572	4mo	5X	Gng5	0.153399	0.153399	5.42967e-65	7.91249e-65
572	4mo	5X	Prkacb	0.417566	0.417566	2.9398e-246	1.82672e-245
572	4mo	5X	Ttll7	0.272365	0.272365	8.03225e-185	3.27567e-184
572	4mo	5X	Dnajb4	0.0872745	0.0872745	2.31658e-40	2.60465e-40
572	4mo	5X	Fubp1	0.145196	0.145196	5.55605e-59	7.55756e-59
572	4mo	5X	Miga1	0.0927308	0.0927308	9.0781e-59	1.23097e-58
572	4mo	5X	Usp33	0.114741	0.114741	3.43854e-69	5.24562e-69
572	4mo	5X	Ak5	0.392142	0.392142	2.04014e-182	8.1212e-182
572	4mo	5X	Pigk	0.0950441	0.0950441	1.1893e-53	1.53209e-53
572	4mo	5X	St6galnac5	0.318439	0.318439	2.02911e-254	1.31361e-253
572	4mo	5X	Rabggtb	0.105817	0.105817	8.50952e-50	1.0485e-49
572	4mo	5X	Negr1	0.258609	0.258609	6.47401e-130	1.75353e-129
572	4mo	5X	Zranb2	0.170399	0.170399	2.71547e-94	5.31437e-94
572	4mo	5X	Ankrd13c	0.122365	0.122365	1.62409e-61	2.27561e-61
572	4mo	5X	Srsf11	0.100452	0.100452	4.25794e-53	5.45757e-53
572	4mo	5X	B230334C09Rik	0.181489	0.181489	1.68892e-100	3.48485e-100
572	4mo	5X	Wls	0.160972	0.160972	9.54294e-84	1.68834e-83
572	4mo	5X	Rps20	0.769429	0.769429	0	0
572	4mo	5X	Chchd7	0.151245	0.151245	9.08883e-69	1.37828e-68
572	4mo	5X	Gm11808	0.111332	0.111332	3.07033e-57	4.10927e-57
572	4mo	5X	Penk	0.685745	0.685745	0	0
572	4mo	5X	Impad1	0.157691	0.157691	1.78334e-93	3.46819e-93
572	4mo	5X	Sdcbp	0.282325	0.282325	2.01106e-127	5.33368e-127
572	4mo	5X	Rab2a	0.286281	0.286281	1.4375e-184	5.83488e-184
572	4mo	5X	Asph	0.144554	0.144554	3.66164e-32	3.885e-32
572	4mo	5X	Pdp1	0.821092	0.821092	0	0
572	4mo	5X	Fam92a	0.0962135	0.0962135	9.02022e-29	9.39101e-29
572	4mo	5X	Otud6b	0.0740675	0.0740675	6.30289e-36	6.83984e-36
572	4mo	5X	Necab1	0.575514	0.575514	0	0
572	4mo	5X	Calb1	0.488579	0.488579	8.7708e-289	7.11354e-288
572	4mo	5X	Pnisr	0.0999792	0.0999792	2.31018e-58	3.12376e-58
572	4mo	5X	Fut9	0.189517	0.189517	1.27234e-90	2.40739e-90
572	4mo	5X	Epha7	0.379956	0.379956	1.30989e-246	8.17456e-246
572	4mo	5X	Rragd	0.19379	0.19379	4.3799e-57	5.85474e-57
572	4mo	5X	Ube2j1	0.142068	0.142068	6.71523e-58	9.04624e-58
572	4mo	5X	Cnr1	0.202684	0.202684	7.99351e-95	1.5722e-94
572	4mo	5X	Akirin2	0.0732617	0.0732617	1.47237e-30	1.54627e-30
572	4mo	5X	Smim8	0.11027	0.11027	1.55521e-25	1.59953e-25
572	4mo	5X	Ndufb6	0.330834	0.330834	6.918e-196	3.048e-195
572	4mo	5X	Dnaja1	0.330509	0.330509	3.84816e-231	2.13398e-230
572	4mo	5X	Smu1	0.105817	0.105817	4.8777e-41	5.51431e-41
572	4mo	5X	Bag1	0.113036	0.113036	8.95166e-73	1.41495e-72
572	4mo	5X	Chmp5	0.122338	0.122338	5.97999e-87	1.0832e-86
572	4mo	5X	Nfx1	0.0873874	0.0873874	5.52664e-31	5.81673e-31
572	4mo	5X	Ube2r2	0.113416	0.113416	3.08152e-62	4.34867e-62
572	4mo	5X	Nudt2	0.107778	0.107778	1.89036e-37	2.07638e-37
572	4mo	5X	Enho	0.321306	0.321306	2.02299e-267	1.4458e-266
572	4mo	5X	Rpp25l	0.115019	0.115019	6.50774e-44	7.5361e-44
572	4mo	5X	Dctn3	0.303679	0.303679	1.38301e-186	5.74288e-186
572	4mo	5X	Ccl27a	0.526061	0.526061	0	0
572	4mo	5X	Phf24	0.346986	0.346986	3.04323e-207	1.43732e-206
572	4mo	5X	Vcp	0.264718	0.264718	1.66916e-201	7.68241e-201
572	4mo	5X	Stoml2	0.116077	0.116077	4.97552e-63	7.09548e-63
572	4mo	5X	Rusc2	0.112383	0.112383	2.04767e-62	2.89913e-62
572	4mo	5X	Tesk1	0.115259	0.115259	1.82471e-63	2.61509e-63
572	4mo	5X	Ccdc107	0.144432	0.144432	5.69947e-67	8.47679e-67
572	4mo	5X	Tln1	0.197503	0.197503	4.00912e-96	7.99056e-96
572	4mo	5X	Creb3	0.10896	0.10896	7.51909e-50	9.26991e-50
572	4mo	5X	Hint2	0.169886	0.169886	5.72153e-91	1.08541e-90
572	4mo	5X	Clta	0.305333	0.305333	1.67612e-208	7.95102e-208
572	4mo	5X	Grhpr	0.0731829	0.0731829	1.75178e-25	1.80085e-25
572	4mo	5X	Tomm5	0.238624	0.238624	8.6281e-139	2.51131e-138
572	4mo	5X	Slc25a51	0.105679	0.105679	5.33741e-55	6.96274e-55
572	4mo	5X	Anp32b	0.0970847	0.0970847	1.60654e-35	1.73862e-35
572	4mo	5X	Gabbr2	0.629026	0.629026	0	0
572	4mo	5X	Alg2	0.143258	0.143258	5.75104e-80	9.78309e-80
572	4mo	5X	Sec61b	0.202989	0.202989	3.1866e-108	7.114e-108
572	4mo	5X	Tmeff1	0.0881197	0.0881197	2.16046e-16	2.16948e-16
572	4mo	5X	Mrpl50	0.104471	0.104471	4.77964e-52	6.04398e-52
572	4mo	5X	Tmem246	0.166695	0.166695	2.61095e-81	4.50518e-81
572	4mo	5X	Slc44a1	0.0907581	0.0907581	1.09878e-54	1.43036e-54
572	4mo	5X	Rad23b	0.167481	0.167481	1.7018e-102	3.57272e-102
572	4mo	5X	Elp1	0.0894347	0.0894347	1.34235e-40	1.51123e-40
572	4mo	5X	Frrs1l	0.262343	0.262343	2.29804e-194	1.00533e-193
572	4mo	5X	Ptpn3	0.613448	0.613448	0	0
572	4mo	5X	Pakap.1	0.514672	0.514672	0	0
572	4mo	5X	Txn1	0.271882	0.271882	4.62718e-177	1.76101e-176
572	4mo	5X	Gng10	0.212377	0.212377	3.25626e-116	7.84364e-116
572	4mo	5X	Ugcg	0.125686	0.125686	1.80469e-63	2.58726e-63
572	4mo	5X	Cdc26	0.0892266	0.0892266	2.161e-40	2.43035e-40
572	4mo	5X	Rgs3	0.388057	0.388057	8.10391e-287	6.48762e-286
572	4mo	5X	Atp6v1g1	0.280502	0.280502	1.38345e-181	5.4719e-181
572	4mo	5X	Trim32	0.260825	0.260825	4.5868e-160	1.5532e-159
572	4mo	5X	Brinp1	0.300203	0.300203	4.0361e-167	1.43164e-166
572	4mo	5X	Megf9	0.254798	0.254798	2.04347e-161	6.96872e-161
572	4mo	5X	Dmac1	0.104302	0.104302	3.59612e-41	4.06759e-41
572	4mo	5X	Ptprd	0.175705	0.175705	3.10376e-73	4.92334e-73
572	4mo	5X	Lurap1l	0.116424	0.116424	5.40291e-73	8.55888e-73
572	4mo	5X	Nfib	0.226085	0.226085	1.15057e-177	4.39816e-177
572	4mo	5X	Psip1	0.13014	0.13014	7.95093e-85	1.41652e-84
572	4mo	5X	Sh3gl2	0.355399	0.355399	6.76282e-233	3.80387e-232
572	4mo	5X	Rraga	0.150658	0.150658	1.75394e-98	3.57138e-98
572	4mo	5X	Rps6	0.459398	0.459398	0	0
572	4mo	5X	Slc24a2	0.562335	0.562335	0	0
572	4mo	5X	Klhl9	0.127389	0.127389	4.56593e-80	7.77322e-80
572	4mo	5X	Elavl2	0.224794	0.224794	3.27067e-140	9.64937e-140
572	4mo	5X	Jun	0.233469	0.233469	1.29377e-127	3.43972e-127
572	4mo	5X	Nfia	0.0716541	0.0716541	1.10456e-37	1.21479e-37
572	4mo	5X	Tm2d1	0.111827	0.111827	4.47205e-56	5.91043e-56
572	4mo	5X	Patj	0.613601	0.613601	0	0
572	4mo	5X	Pgm1	0.137437	0.137437	7.79692e-89	1.43941e-88
572	4mo	5X	Jak1	0.13623	0.13623	2.06001e-79	3.49193e-79
572	4mo	5X	Dnajc6	0.271612	0.271612	2.96819e-158	9.91152e-158
572	4mo	5X	Pde4b	0.12589	0.12589	4.52566e-30	4.73675e-30
572	4mo	5X	Sgip1	0.163032	0.163032	2.19079e-109	4.95733e-109
572	4mo	5X	Dab1	0.208472	0.208472	1.36903e-120	3.4293e-120
572	4mo	5X	Plpp3	0.228623	0.228623	4.24226e-177	1.61594e-176
572	4mo	5X	Dhcr24	0.169797	0.169797	6.97435e-87	1.26279e-86
572	4mo	5X	Ssbp3	0.139166	0.139166	5.59908e-61	7.79731e-61
572	4mo	5X	Tmem59	0.227333	0.227333	4.36297e-129	1.17148e-128
572	4mo	5X	Yipf1	0.0820264	0.0820264	3.64319e-23	3.70391e-23
572	4mo	5X	Magoh	0.0883649	0.0883649	7.59699e-37	8.30244e-37
572	4mo	5X	Czib	0.122645	0.122645	1.10195e-47	1.32755e-47
572	4mo	5X	Scp2	0.149217	0.149217	6.82138e-100	1.40215e-99
572	4mo	5X	Zyg11b	0.0998071	0.0998071	1.29324e-61	1.81321e-61
572	4mo	5X	Rab3b	0.230066	0.230066	8.21472e-119	2.03071e-118
572	4mo	5X	Nrd1	0.106376	0.106376	8.75151e-47	1.04444e-46
572	4mo	5X	Eps15	0.161087	0.161087	9.14298e-109	2.05598e-108
572	4mo	5X	Rnf11	0.2975	0.2975	2.18789e-190	9.31737e-190
572	4mo	5X	Elavl4	0.26421	0.26421	1.28124e-140	3.79292e-140
572	4mo	5X	Cmpk1	0.134379	0.134379	3.16298e-78	5.28505e-78
572	4mo	5X	Atpaf1	0.189844	0.189844	4.27185e-106	9.28784e-106
572	4mo	5X	Faah	0.17409	0.17409	1.23671e-109	2.80135e-109
572	4mo	5X	Uqcrh	0.500349	0.500349	0	0
572	4mo	5X	Mast2	0.0820719	0.0820719	5.69666e-34	6.11001e-34
572	4mo	5X	Akr1a1	0.376167	0.376167	5.58331e-252	3.58241e-251
572	4mo	5X	Prdx1	0.293933	0.293933	8.20779e-196	3.61259e-195
572	4mo	5X	Urod	0.0761313	0.0761313	1.75946e-42	2.017e-42
572	4mo	5X	Rps8	0.760335	0.760335	0	0
572	4mo	5X	Rnf220	0.283594	0.283594	2.20313e-189	9.32725e-189
572	4mo	5X	Eri3	0.275853	0.275853	8.93183e-169	3.22903e-168
572	4mo	5X	B4galt2	0.15451	0.15451	4.12635e-79	6.96733e-79
572	4mo	5X	Atp6v0b	0.486281	0.486281	0	0
572	4mo	5X	Ipo13	0.0764834	0.0764834	7.07771e-43	8.13955e-43
572	4mo	5X	Slc2a1	0.114872	0.114872	1.52727e-67	2.28405e-67
572	4mo	5X	Svbp	0.0919434	0.0919434	9.72084e-34	1.0403e-33
572	4mo	5X	Ybx1	0.150725	0.150725	6.65661e-103	1.40428e-102
572	4mo	5X	Rims3	0.728462	0.728462	0	0
572	4mo	5X	Smap2	0.136701	0.136701	6.03085e-73	9.54665e-73
572	4mo	5X	Ppt1	0.139152	0.139152	3.23985e-69	4.94425e-69
572	4mo	5X	Cap1	0.116088	0.116088	5.25384e-37	5.75187e-37
572	4mo	5X	Hpcal4	0.644564	0.644564	0	0
572	4mo	5X	Macf1	0.228272	0.228272	2.41442e-176	9.14862e-176
572	4mo	5X	Ndufs5	0.495025	0.495025	0	0
572	4mo	5X	Akirin1	0.112248	0.112248	6.93548e-41	7.82636e-41
572	4mo	5X	Rragc	0.112159	0.112159	2.96863e-61	4.1488e-61
572	4mo	5X	Pou3f1	0.292568	0.292568	4.09075e-131	1.11709e-130
572	4mo	5X	1110065P20Rik	0.24206	0.24206	3.1443e-146	9.64444e-146
572	4mo	5X	Meaf6	0.183307	0.183307	1.06541e-79	1.81095e-79
572	4mo	5X	Mrps15	0.110313	0.110313	2.88865e-60	3.98431e-60
572	4mo	5X	Thrap3	0.0917522	0.0917522	2.63356e-56	3.49127e-56
572	4mo	5X	Map7d1	0.188606	0.188606	3.8804e-135	1.097e-134
572	4mo	5X	Trappc3	0.112288	0.112288	8.94827e-64	1.28797e-63
572	4mo	5X	5730409E04Rik	0.189972	0.189972	2.53202e-114	5.99244e-114
572	4mo	5X	Psmb2	0.207753	0.207753	7.67869e-112	1.77273e-111
572	4mo	5X	Ncdn	0.765621	0.765621	0	0
572	4mo	5X	Sfpq	0.0989808	0.0989808	1.19517e-62	1.69659e-62
572	4mo	5X	Dlgap3	0.45183	0.45183	1.46686e-301	1.26301e-300
572	4mo	5X	Smim12	0.152575	0.152575	8.26928e-85	1.47263e-84
572	4mo	5X	Hpca	0.603101	0.603101	0	0
572	4mo	5X	Fndc5	0.367507	0.367507	2.47301e-292	2.04792e-291
572	4mo	5X	Yars	0.16981	0.16981	7.53847e-117	1.82601e-116
572	4mo	5X	Rbbp4	0.164311	0.164311	3.69313e-79	6.23829e-79
572	4mo	5X	Marcksl1	0.312859	0.312859	4.18879e-168	1.50304e-167
572	4mo	5X	Eif3i	0.204188	0.204188	4.3897e-118	1.07716e-117
572	4mo	5X	Tmem234	0.10613	0.10613	1.0584e-56	1.40914e-56
572	4mo	5X	Khdrbs1	0.174963	0.174963	1.18577e-99	2.43162e-99
572	4mo	5X	Ptp4a2	0.14533	0.14533	6.73137e-94	1.31204e-93
572	4mo	5X	Adgrb2	0.394052	0.394052	3.30037e-284	2.58947e-283
572	4mo	5X	Pef1	0.128858	0.128858	3.28856e-52	4.16698e-52
572	4mo	5X	Fabp3	0.399815	0.399815	4.86486e-268	3.49415e-267
572	4mo	5X	Zcchc17	0.149674	0.149674	2.77505e-84	4.93178e-84
572	4mo	5X	Pum1	0.0978549	0.0978549	1.62986e-51	2.04607e-51
572	4mo	5X	Sdc3	0.217785	0.217785	1.91917e-140	5.6698e-140
572	4mo	5X	Laptm5	0.0804618	0.0804618	3.01981e-42	3.45543e-42
572	4mo	5X	Snhg12	0.156414	0.156414	7.80768e-86	1.40137e-85
572	4mo	5X	Snhg3	0.0952615	0.0952615	1.30714e-41	1.48471e-41
572	4mo	5X	Atpif1	0.608397	0.608397	0	0
572	4mo	5X	Dnajc8	0.116889	0.116889	1.53835e-55	2.0208e-55
572	4mo	5X	Stx12	0.185096	0.185096	3.22275e-118	7.93053e-118
572	4mo	5X	Fam76a	0.0687402	0.0687402	7.81323e-24	7.96588e-24
572	4mo	5X	Tmem222	0.186055	0.186055	8.40294e-115	2.00182e-114
572	4mo	5X	Trnp1	0.435237	0.435237	0	0
572	4mo	5X	Nudc	0.185475	0.185475	1.75388e-138	5.07419e-138
572	4mo	5X	Arid1a	0.0975459	0.0975459	7.66433e-39	8.51789e-39
572	4mo	5X	Hmgn2	0.198653	0.198653	1.42465e-62	2.02035e-62
572	4mo	5X	Cd52	0.0925948	0.0925948	4.99298e-29	5.19947e-29
572	4mo	5X	Sh3bgrl3	0.396108	0.396108	1.30257e-284	1.02385e-283
572	4mo	5X	Stmn1	0.936077	0.936077	0	0
572	4mo	5X	Paqr7	0.165875	0.165875	3.24505e-118	7.98087e-118
572	4mo	5X	Mtfr1l	0.0944543	0.0944543	2.30261e-45	2.70921e-45
572	4mo	5X	Tmem50a	0.195577	0.195577	4.51781e-110	1.02766e-109
572	4mo	5X	Rsrp1	0.249125	0.249125	2.53251e-197	1.12842e-196
572	4mo	5X	Syf2	0.117715	0.117715	2.30172e-75	3.73361e-75
572	4mo	5X	Clic4	0.132752	0.132752	1.58066e-90	2.98684e-90
572	4mo	5X	Srrm1	0.0645691	0.0645691	1.09084e-28	1.13486e-28
572	4mo	5X	Nipal3	0.11168	0.11168	4.61579e-58	6.22579e-58
572	4mo	5X	Lypla2	0.137944	0.137944	1.71511e-86	3.09376e-86
572	4mo	5X	Pithd1	0.128714	0.128714	1.44238e-44	1.68155e-44
572	4mo	5X	Rpl11	0.748509	0.748509	0	0
572	4mo	5X	Id3	0.176343	0.176343	1.45857e-88	2.68355e-88
572	4mo	5X	Hnrnpr	0.131328	0.131328	5.83296e-77	9.60554e-77
572	4mo	5X	Luzp1	0.141781	0.141781	1.84981e-95	3.66829e-95
572	4mo	5X	C1qb	0.152402	0.152402	3.1708e-81	5.46903e-81
572	4mo	5X	C1qc	0.152689	0.152689	6.70598e-77	1.10264e-76
572	4mo	5X	C1qa	0.185536	0.185536	1.59309e-108	3.56756e-108
572	4mo	5X	Cdc42	0.351236	0.351236	9.55494e-231	5.27165e-230
572	4mo	5X	Rap1gap	0.414138	0.414138	0	0
572	4mo	5X	Eif4g3	0.208111	0.208111	2.12738e-121	5.37556e-121
572	4mo	5X	Hp1bp3	0.15916	0.15916	1.99402e-104	4.25634e-104
572	4mo	5X	Ddost	0.133773	0.133773	2.87845e-71	4.48599e-71
572	4mo	5X	Pink1	0.364417	0.364417	8.27594e-266	5.81869e-265
572	4mo	5X	Camk2n1	0.988844	0.988844	0	0
572	4mo	5X	Nbl1	0.220126	0.220126	4.627e-84	8.20284e-84
572	4mo	5X	Micos10	0.315476	0.315476	5.29827e-244	3.2365e-243
572	4mo	5X	Capzb	0.230343	0.230343	1.02794e-146	3.16869e-146
572	4mo	5X	Mrto4	0.11197	0.11197	1.29844e-45	1.53272e-45
572	4mo	5X	Emc1	0.153683	0.153683	4.4128e-103	9.32739e-103
572	4mo	5X	Ubr4	0.163791	0.163791	2.14552e-78	3.5933e-78
572	4mo	5X	Rcc2	0.137345	0.137345	1.94856e-83	3.43616e-83
572	4mo	5X	Sdhb	0.289289	0.289289	1.38881e-185	5.70134e-185
572	4mo	5X	Atp13a2	0.126571	0.126571	4.07896e-86	7.33332e-86
572	4mo	5X	Efhd2	0.43241	0.43241	5.05028e-308	4.52852e-307
572	4mo	5X	Mfn2	0.15281	0.15281	7.82567e-106	1.69465e-105
572	4mo	5X	Clcn6	0.138494	0.138494	1.22079e-89	2.27899e-89
572	4mo	5X	Fbxo44	0.237542	0.237542	2.82489e-156	9.24065e-156
572	4mo	5X	Fbxo2	0.182393	0.182393	2.62302e-94	5.13575e-94
572	4mo	5X	Mtor	0.109339	0.109339	3.83897e-47	4.59424e-47
572	4mo	5X	Srm	0.120063	0.120063	1.78613e-55	2.34488e-55
572	4mo	5X	Tardbp	0.164304	0.164304	1.22494e-98	2.49891e-98
572	4mo	5X	Cort	0.201798	0.201798	8.23573e-132	2.26469e-131
572	4mo	5X	Kif1b	0.272457	0.272457	9.855e-189	4.13987e-188
572	4mo	5X	Ube4b	0.0976061	0.0976061	7.74614e-46	9.16126e-46
572	4mo	5X	Clstn1	0.780382	0.780382	0	0
572	4mo	5X	Slc25a33	0.116008	0.116008	2.57325e-65	3.75624e-65
572	4mo	5X	Eno1	0.329556	0.329556	1.94403e-177	7.42469e-177
572	4mo	5X	Rere	0.149549	0.149549	4.18957e-93	8.11857e-93
572	4mo	5X	Park7	0.288913	0.288913	1.30346e-224	6.89288e-224
572	4mo	5X	Camta1	0.265835	0.265835	5.44118e-213	2.66883e-212
572	4mo	5X	Acot7	0.405549	0.405549	4.52223e-300	3.85547e-299
572	4mo	5X	Rpl22	0.364673	0.364673	3.06918e-259	2.0705e-258
572	4mo	5X	Chd5	0.200592	0.200592	3.74588e-89	6.95389e-89
572	4mo	5X	Kcnab2	0.31009	0.31009	1.6393e-224	8.64774e-224
572	4mo	5X	Ajap1	0.125773	0.125773	7.37288e-56	9.72053e-56
572	4mo	5X	Tprgl	0.231977	0.231977	2.71726e-147	8.41205e-147
572	4mo	5X	Prxl2b	0.238812	0.238812	1.99643e-142	5.96314e-142
572	4mo	5X	Plch2	0.192566	0.192566	4.251e-75	6.86725e-75
572	4mo	5X	Rer1	0.116623	0.116623	1.61552e-63	2.31682e-63
572	4mo	5X	Ski	0.123938	0.123938	1.96152e-66	2.89943e-66
572	4mo	5X	Faap20	0.119821	0.119821	7.43138e-45	8.69403e-45
572	4mo	5X	Prkcz	0.145151	0.145151	5.92164e-85	1.05672e-84
572	4mo	5X	Gabrd	0.450224	0.450224	1.40774e-260	9.5713e-260
572	4mo	5X	Gnb1	0.552671	0.552671	0	0
572	4mo	5X	Cdk11b	0.0896701	0.0896701	5.20595e-48	6.29277e-48
572	4mo	5X	Mib2	0.0967809	0.0967809	9.6075e-47	1.14565e-46
572	4mo	5X	Ssu72	0.285642	0.285642	5.11726e-174	1.90895e-173
572	4mo	5X	Tmem88b	0.228996	0.228996	1.54909e-142	4.63337e-142
572	4mo	5X	Mrpl20	0.282684	0.282684	1.75471e-169	6.35954e-169
572	4mo	5X	Ccnl2	0.185054	0.185054	6.36931e-67	9.46328e-67
572	4mo	5X	Aurkaip1	0.227816	0.227816	3.90735e-129	1.05045e-128
572	4mo	5X	Acap3	0.139691	0.139691	1.67461e-82	2.92921e-82
572	4mo	5X	Ube2j2	0.067022	0.067022	3.68643e-29	3.84166e-29
572	4mo	5X	Sdf4	0.137425	0.137425	3.30847e-93	6.42267e-93
572	4mo	5X	Agrn	0.167258	0.167258	2.71871e-95	5.3766e-95
572	4mo	5X	Gatad1	0.147068	0.147068	1.43514e-88	2.64156e-88
572	4mo	5X	Ankib1	0.119367	0.119367	1.27212e-42	1.46142e-42
572	4mo	5X	Akap9	0.0658191	0.0658191	2.24708e-31	2.37369e-31
572	4mo	5X	Cyp51	0.104605	0.104605	3.71236e-50	4.59246e-50
572	4mo	5X	Cdk14	0.289198	0.289198	6.87168e-198	3.08087e-197
572	4mo	5X	Sri	0.100554	0.100554	1.03296e-47	1.24478e-47
572	4mo	5X	Adam22	0.13859	0.13859	8.55121e-71	1.32553e-70
572	4mo	5X	Sema3e	0.250057	0.250057	7.10606e-45	8.31793e-45
572	4mo	5X	Pclo	0.25187	0.25187	1.07798e-151	3.43036e-151
572	4mo	5X	Cacna2d1	0.243086	0.243086	4.14795e-139	1.2122e-138
572	4mo	5X	Gnai1	0.103619	0.103619	1.46777e-42	1.68395e-42
572	4mo	5X	Magi2	0.0799388	0.0799388	1.24039e-39	1.386e-39
572	4mo	5X	Tmem60	0.0822992	0.0822992	2.16361e-25	2.22263e-25
572	4mo	5X	Lrrc17	0.401076	0.401076	3.97833e-258	2.63458e-257
572	4mo	5X	Pmpcb	0.0786134	0.0786134	4.76807e-40	5.34572e-40
572	4mo	5X	Psmc2	0.180308	0.180308	9.74587e-106	2.10941e-105
572	4mo	5X	Reln	0.166039	0.166039	2.26624e-49	2.7789e-49
572	4mo	5X	Lhfpl3	0.18594	0.18594	2.94632e-121	7.43186e-121
572	4mo	5X	Kmt2e	0.0851828	0.0851828	1.44861e-51	1.81959e-51
572	4mo	5X	Srpk2	0.252559	0.252559	1.65952e-157	5.49915e-157
572	4mo	5X	Tomm7	0.312928	0.312928	3.27235e-212	1.59781e-211
572	4mo	5X	Cdk5	0.221659	0.221659	1.68625e-147	5.22775e-147
572	4mo	5X	Fastk	0.0948243	0.0948243	2.28401e-54	2.96435e-54
572	4mo	5X	Agap3	0.224272	0.224272	5.89249e-170	2.14277e-169
572	4mo	5X	Abcf2	0.146891	0.146891	1.25198e-87	2.28213e-87
572	4mo	5X	Smarcd3	0.17919	0.17919	9.66868e-100	1.98366e-99
572	4mo	5X	Nub1	0.119992	0.119992	1.46037e-65	2.13967e-65
572	4mo	5X	Rheb	0.29195	0.29195	6.82348e-192	2.92599e-191
572	4mo	5X	Prkag2	0.135481	0.135481	4.61261e-68	6.94376e-68
572	4mo	5X	Actr3b	0.196111	0.196111	7.36771e-102	1.53411e-101
572	4mo	5X	Dpp6	0.257825	0.257825	1.6028e-201	7.39266e-201
572	4mo	5X	Insig1	0.152888	0.152888	8.64631e-83	1.51731e-82
572	4mo	5X	Ube3c	0.112121	0.112121	1.4519e-48	1.76585e-48
572	4mo	5X	Dnajb6	0.241552	0.241552	2.17409e-153	7.00594e-153
572	4mo	5X	Hadha	0.0699636	0.0699636	2.29889e-38	2.53992e-38
572	4mo	5X	Hadhb	0.0957185	0.0957185	4.87636e-48	5.89601e-48
572	4mo	5X	Mapre3	0.307834	0.307834	1.01831e-211	4.9554e-211
572	4mo	5X	Ost4	0.16411	0.16411	1.71557e-81	2.96731e-81
572	4mo	5X	Preb	0.0806174	0.0806174	4.02117e-45	4.7197e-45
572	4mo	5X	Atraid	0.172834	0.172834	2.3644e-106	5.1536e-106
572	4mo	5X	Slc30a3	0.397282	0.397282	3.28678e-263	2.27761e-262
572	4mo	5X	Mpv17	0.0925353	0.0925353	2.93907e-42	3.36392e-42
572	4mo	5X	Eif2b4	0.0849727	0.0849727	8.21154e-42	9.34424e-42
572	4mo	5X	Snx17	0.13289	0.13289	3.04747e-89	5.6695e-89
572	4mo	5X	Ppm1g	0.111772	0.111772	1.29088e-55	1.69727e-55
572	4mo	5X	Nrbp1	0.166198	0.166198	4.83575e-115	1.15519e-114
572	4mo	5X	Fndc4	0.217174	0.217174	1.74273e-140	5.15557e-140
572	4mo	5X	Mrpl33	0.218913	0.218913	2.53852e-139	7.43363e-139
572	4mo	5X	Babam2	0.0615049	0.0615049	5.23735e-22	5.30348e-22
572	4mo	5X	Ppp1cb	0.285648	0.285648	8.96083e-250	5.6491e-249
572	4mo	5X	Ywhah	0.795206	0.795206	0	0
572	4mo	5X	Ctbp1	0.263487	0.263487	2.447e-173	9.09695e-173
572	4mo	5X	Maea	0.121796	0.121796	1.76645e-60	2.44191e-60
572	4mo	5X	Slbp	0.115119	0.115119	3.54617e-45	4.1667e-45
572	4mo	5X	Fgfr3	0.170419	0.170419	2.3968e-106	5.21897e-106
572	4mo	5X	Letm1	0.119742	0.119742	6.04819e-65	8.8079e-65
572	4mo	5X	Nsd2	0.0991526	0.0991526	4.95457e-49	6.05652e-49
572	4mo	5X	Gm1673	0.44943	0.44943	2.011e-272	1.47371e-271
572	4mo	5X	Nat8l	0.28972	0.28972	1.93213e-186	8.01538e-186
572	4mo	5X	Rnf4	0.120462	0.120462	3.05987e-68	4.6127e-68
572	4mo	5X	Add1	0.186816	0.186816	3.60477e-140	1.06278e-139
572	4mo	5X	Rgs12	0.1444	0.1444	8.60585e-60	1.18211e-59
572	4mo	5X	Lrpap1	0.235663	0.235663	7.09457e-131	1.93492e-130
572	4mo	5X	Ablim2	0.119284	0.119284	1.53752e-35	1.66517e-35
572	4mo	5X	Grpel1	0.169611	0.169611	1.19233e-94	2.33982e-94
572	4mo	5X	D5Ertd579e	0.0795088	0.0795088	1.17432e-36	1.28014e-36
572	4mo	5X	Mrfap1	0.498906	0.498906	0	0
572	4mo	5X	Ppp2r2c	0.332155	0.332155	2.34051e-228	1.26709e-227
572	4mo	5X	Wfs1	0.384248	0.384248	2.35996e-159	7.94788e-159
572	4mo	5X	Crmp1	0.285138	0.285138	1.97768e-191	8.46378e-191
572	4mo	5X	Nsg1	0.369889	0.369889	5.36568e-260	3.63674e-259
572	4mo	5X	Wdr1	0.201447	0.201447	3.35107e-118	8.23693e-118
572	4mo	5X	Rab28	0.129185	0.129185	3.05931e-34	3.28455e-34
572	4mo	5X	Bod1l	0.114801	0.114801	2.736e-63	3.91464e-63
572	4mo	5X	Fbxl5	0.102896	0.102896	2.37354e-64	3.43462e-64
572	4mo	5X	Qdpr	0.411326	0.411326	0	0
572	4mo	5X	Lap3	0.0631362	0.0631362	3.05263e-32	3.24043e-32
572	4mo	5X	Med28	0.256451	0.256451	2.74307e-153	8.83288e-153
572	4mo	5X	Kcnip4	0.332033	0.332033	6.61969e-240	3.9113e-239
572	4mo	5X	Dhx15	0.106829	0.106829	1.07691e-62	1.53022e-62
572	4mo	5X	Ccdc149	0.0944413	0.0944413	2.19919e-44	2.5604e-44
572	4mo	5X	Lgi2	0.250468	0.250468	3.35607e-54	4.34533e-54
572	4mo	5X	Smim20	0.066296	0.066296	2.77653e-24	2.83679e-24
572	4mo	5X	Stim2	0.190737	0.190737	1.72979e-106	3.77416e-106
572	4mo	5X	Pcdh7	0.205477	0.205477	4.51542e-92	8.65322e-92
572	4mo	5X	Arap2	0.0857931	0.0857931	8.39275e-46	9.92058e-46
572	4mo	5X	Nwd2	0.649685	0.649685	1.0898e-240	6.47451e-240
572	4mo	5X	Rpl9	0.896313	0.896313	0	0
572	4mo	5X	Smim14	0.155867	0.155867	3.99528e-76	6.52965e-76
572	4mo	5X	Ube2k	0.154632	0.154632	2.72765e-74	4.38184e-74
572	4mo	5X	Apbb2	0.116612	0.116612	5.64769e-76	9.19901e-76
572	4mo	5X	Uchl1	0.741856	0.741856	0	0
572	4mo	5X	Limch1	0.0883843	0.0883843	9.70577e-38	1.06771e-37
572	4mo	5X	Tmem33	0.0916984	0.0916984	1.21213e-47	1.45988e-47
572	4mo	5X	Slc30a9	0.200609	0.200609	1.76869e-130	4.80866e-130
572	4mo	5X	Atp8a1	0.202322	0.202322	7.92483e-94	1.54258e-93
572	4mo	5X	Gabra4	0.57981	0.57981	0	0
572	4mo	5X	Gabrb1	0.101855	0.101855	3.30609e-59	4.51408e-59
572	4mo	5X	Commd8	0.122569	0.122569	5.6594e-46	6.70428e-46
572	4mo	5X	Fryl	0.192102	0.192102	1.29095e-123	3.30638e-123
572	4mo	5X	Ociad1	0.252314	0.252314	9.37674e-162	3.20779e-161
572	4mo	5X	Ociad2	0.216887	0.216887	2.25105e-159	7.587e-159
572	4mo	5X	Dcun1d4	0.133102	0.133102	8.75864e-69	1.32867e-68
572	4mo	5X	Usp46	0.0890955	0.0890955	9.47583e-36	1.02754e-35
572	4mo	5X	Rasl11b	0.193594	0.193594	2.20299e-142	6.57557e-142
572	4mo	5X	C530008M17Rik	0.225505	0.225505	1.46646e-111	3.37293e-111
572	4mo	5X	Paics	0.119493	0.119493	1.34973e-80	2.30508e-80
572	4mo	5X	Srp72	0.135102	0.135102	3.76549e-81	6.48443e-81
572	4mo	5X	Hopx	0.277017	0.277017	1.24537e-183	5.00809e-183
572	4mo	5X	Polr2b	0.100045	0.100045	4.99551e-55	6.52066e-55
572	4mo	5X	Epha5	0.163842	0.163842	2.71743e-68	4.09933e-68
572	4mo	5X	Ythdc1	0.0557921	0.0557921	5.2416e-25	5.37565e-25
572	4mo	5X	Utp3	0.0775368	0.0775368	9.55281e-37	1.04267e-36
572	4mo	5X	Rufy3	0.239146	0.239146	2.47827e-156	8.11293e-156
572	4mo	5X	Grsf1	0.190301	0.190301	2.50187e-72	3.93735e-72
572	4mo	5X	Slc4a4	0.272233	0.272233	3.89828e-213	1.91422e-212
572	4mo	5X	Ankrd17	0.110742	0.110742	1.89812e-66	2.80668e-66
572	4mo	5X	Parm1	0.133144	0.133144	7.52728e-51	9.38148e-51
572	4mo	5X	Rchy1	0.069039	0.069039	9.20417e-30	9.62416e-30
572	4mo	5X	G3bp2	0.276854	0.276854	3.84233e-180	1.4992e-179
572	4mo	5X	Uso1	0.0942234	0.0942234	3.12645e-54	4.05045e-54
572	4mo	5X	Scarb2	0.0894814	0.0894814	1.51827e-53	1.95297e-53
572	4mo	5X	2025-09-11	0.153087	0.153087	1.36842e-95	2.71988e-95
572	4mo	5X	Ccni	0.15736	0.15736	4.61529e-91	8.76318e-91
572	4mo	5X	Prdm8	0.367996	0.367996	2.10479e-172	7.75818e-172
572	4mo	5X	Rasgef1b	0.275145	0.275145	2.22732e-145	6.79333e-145
572	4mo	5X	Hnrnpd	0.153965	0.153965	1.33301e-107	2.95006e-107
572	4mo	5X	Hnrnpdl	0.190824	0.190824	1.47442e-137	4.24017e-137
572	4mo	5X	Cops4	0.138484	0.138484	1.16043e-66	1.71881e-66
572	4mo	5X	Coq2	0.129753	0.129753	2.96249e-88	5.43437e-88
572	4mo	5X	Mrps18c	0.202684	0.202684	7.31705e-109	1.6471e-108
572	4mo	5X	Cds1	0.163647	0.163647	1.63478e-94	3.20663e-94
572	4mo	5X	Wdfy3	0.118924	0.118924	4.5547e-60	6.27031e-60
572	4mo	5X	Mapk10	0.283204	0.283204	9.50704e-181	3.72287e-180
572	4mo	5X	Nudt9	0.115289	0.115289	4.19758e-63	5.98805e-63
572	4mo	5X	Sparcl1	0.783661	0.783661	0	0
572	4mo	5X	Spp1	0.391919	0.391919	6.92031e-102	1.44304e-101
572	4mo	5X	Lrrc8b	0.158647	0.158647	6.25463e-111	1.43327e-110
572	4mo	5X	Zfp644	0.0435519	0.0435519	2.80533e-20	2.83214e-20
572	4mo	5X	Ephx4	0.311418	0.311418	2.02238e-257	1.33317e-256
572	4mo	5X	Btbd8	0.216825	0.216825	1.04163e-118	2.57054e-118
572	4mo	5X	Rpl5	0.360838	0.360838	5.88928e-293	4.90509e-292
572	4mo	5X	Gm10419	0.14097	0.14097	1.68974e-78	2.83543e-78
572	4mo	5X	Atp5k	0.50697	0.50697	0	0
572	4mo	5X	Cplx1	0.610423	0.610423	0	0
572	4mo	5X	Gak	0.131526	0.131526	7.54466e-77	1.24007e-76
572	4mo	5X	Galnt9	0.212925	0.212925	9.21999e-165	3.2229e-164
572	4mo	5X	Ep400	0.105528	0.105528	6.3648e-36	6.90529e-36
572	4mo	5X	Pitpnb	0.0641122	0.0641122	4.5777e-27	4.73287e-27
572	4mo	5X	Miat	0.187154	0.187154	1.8927e-137	5.43227e-137
572	4mo	5X	Asphd2	0.235997	0.235997	1.21383e-133	3.38296e-133
572	4mo	5X	Sez6l	0.291134	0.291134	1.20105e-230	6.61799e-230
572	4mo	5X	Sgsm1	0.132617	0.132617	2.84871e-62	4.02275e-62
572	4mo	5X	Iscu	0.29953	0.29953	2.73131e-166	9.64085e-166
572	4mo	5X	Svop	0.238107	0.238107	1.94107e-131	5.31065e-131
572	4mo	5X	Ube3b	0.0871064	0.0871064	2.8722e-43	3.30926e-43
572	4mo	5X	Gltp	0.0866128	0.0866128	1.44421e-27	1.49567e-27
572	4mo	5X	1500011B03Rik	0.308484	0.308484	8.05381e-190	3.41971e-189
572	4mo	5X	2210016L21Rik	0.279757	0.279757	1.04214e-178	4.02274e-178
572	4mo	5X	Sppl3	0.124538	0.124538	2.82813e-61	3.95372e-61
572	4mo	5X	Mlec	0.11556	0.11556	5.29416e-76	8.62967e-76
572	4mo	5X	Cabp1	0.284333	0.284333	8.52037e-201	3.90908e-200
572	4mo	5X	Pop5	0.285606	0.285606	2.09493e-165	7.34667e-165
572	4mo	5X	Rnf10	0.0985952	0.0985952	3.70372e-44	4.29703e-44
572	4mo	5X	Dynll1	0.732296	0.732296	0	0
572	4mo	5X	Cox6a1	0.451377	0.451377	0	0
572	4mo	5X	Rplp0	0.330748	0.330748	6.83701e-272	4.98503e-271
572	4mo	5X	Rab35	0.0868673	0.0868673	4.53039e-41	5.12301e-41
572	4mo	5X	Cit	0.720995	0.720995	0	0
572	4mo	5X	Suds3	0.0869123	0.0869123	1.87147e-43	2.16027e-43
572	4mo	5X	Pebp1	0.512284	0.512284	0	0
572	4mo	5X	Wsb2	0.311606	0.311606	1.92054e-200	8.77411e-200
572	4mo	5X	Fbxo21	0.114406	0.114406	2.81787e-55	3.6893e-55
572	4mo	5X	Tesc	0.381398	0.381398	7.91886e-211	3.83202e-210
572	4mo	5X	Dtx1	0.150732	0.150732	2.12457e-91	4.05175e-91
572	4mo	5X	Rph3a	0.252107	0.252107	4.93363e-158	1.64366e-157
572	4mo	5X	Ptpn11	0.105723	0.105723	6.17133e-67	9.17229e-67
572	4mo	5X	Rpl6	0.546459	0.546459	0	0
572	4mo	5X	Hectd4	0.2418	0.2418	1.01704e-151	3.24121e-151
572	4mo	5X	Erp29	0.227986	0.227986	9.55414e-154	3.09029e-153
572	4mo	5X	Aldh2	0.123959	0.123959	9.42099e-82	1.63274e-81
572	4mo	5X	Ppp1cc	0.211924	0.211924	4.03535e-100	8.30266e-100
572	4mo	5X	Vps29	0.260243	0.260243	2.31937e-127	6.14384e-127
572	4mo	5X	Fam216a	0.139596	0.139596	1.19976e-56	1.59686e-56
572	4mo	5X	Arpc3	0.289325	0.289325	9.96114e-224	5.2293e-223
572	4mo	5X	Atp2a2	0.693336	0.693336	0	0
572	4mo	5X	Camkk2	0.267249	0.267249	1.49251e-172	5.50601e-172
572	4mo	5X	Anapc5	0.138786	0.138786	4.18789e-74	6.71023e-74
572	4mo	5X	Rnf34	0.104117	0.104117	1.7858e-44	2.08079e-44
572	4mo	5X	Clip1	0.106265	0.106265	2.13831e-45	2.51727e-45
572	4mo	5X	Rsrc2	0.119024	0.119024	1.40968e-71	2.2025e-71
572	4mo	5X	Denr	0.120579	0.120579	3.95621e-78	6.60793e-78
572	4mo	5X	Arl6ip4	0.161673	0.161673	1.38028e-65	2.02301e-65
572	4mo	5X	Pitpnm2	0.276682	0.276682	1.94906e-130	5.29572e-130
572	4mo	5X	Cdk2ap1	0.124623	0.124623	1.65828e-58	2.24367e-58
572	4mo	5X	Sbno1	0.106488	0.106488	7.18002e-31	7.5514e-31
572	4mo	5X	Rilpl1	0.214597	0.214597	3.32019e-115	7.93584e-115
572	4mo	5X	Tmed2	0.122191	0.122191	2.00746e-77	3.32605e-77
572	4mo	5X	Ccdc92	0.144049	0.144049	1.97972e-79	3.35715e-79
572	4mo	5X	Ncor2	0.167385	0.167385	2.18538e-121	5.51888e-121
572	4mo	5X	Ubc	0.50456	0.50456	0	0
572	4mo	5X	Bri3bp	0.176108	0.176108	7.23532e-87	1.30895e-86
572	4mo	5X	Ran	0.329571	0.329571	4.34742e-212	2.12035e-211
572	4mo	5X	Mmp17	0.281916	0.281916	7.5267e-214	3.72125e-213
572	4mo	5X	Mrps17	0.119126	0.119126	2.48431e-50	3.0812e-50
572	4mo	5X	Nipsnap2	0.0964825	0.0964825	2.14982e-30	2.255e-30
572	4mo	5X	Cct6a	0.223529	0.223529	3.37637e-144	1.01974e-143
572	4mo	5X	Chchd2	0.452294	0.452294	2.41654e-304	2.11863e-303
572	4mo	5X	Vkorc1l1	0.0595382	0.0595382	1.5431e-25	1.58745e-25
572	4mo	5X	Sbds	0.101483	0.101483	2.95373e-37	3.24027e-37
572	4mo	5X	Galnt17	0.242887	0.242887	3.00176e-189	1.26712e-188
572	4mo	5X	Auts2	0.162855	0.162855	2.03885e-89	3.79959e-89
572	4mo	5X	Castor2	0.140045	0.140045	3.47219e-59	4.7364e-59
572	4mo	5X	Gtf2i	0.288338	0.288338	5.00972e-211	2.43241e-210
572	4mo	5X	Eif4h	0.227926	0.227926	1.95065e-144	5.90374e-144
572	4mo	5X	Stx1a	0.516675	0.516675	0	0
572	4mo	5X	Dnajc30	0.110888	0.110888	3.86545e-50	4.78049e-50
572	4mo	5X	Bcl7b	0.0834064	0.0834064	3.62164e-20	3.6537e-20
572	4mo	5X	Baz1b	0.100686	0.100686	4.79611e-52	6.06304e-52
572	4mo	5X	Rhbdd2	0.148103	0.148103	1.31056e-75	2.12905e-75
572	4mo	5X	Por	0.161024	0.161024	4.87068e-89	9.03035e-89
572	4mo	5X	Mdh2	0.390862	0.390862	1.76565e-287	1.42138e-286
572	4mo	5X	Ywhag	0.669739	0.669739	0	0
572	4mo	5X	Polr2j	0.209762	0.209762	8.20265e-126	2.14916e-125
572	4mo	5X	Orai2	0.25946	0.25946	2.13767e-143	6.42041e-143
572	4mo	5X	Cux1	0.127945	0.127945	6.00622e-57	8.01138e-57
572	4mo	5X	Ift22	0.190731	0.190731	2.80826e-97	5.64914e-97
572	4mo	5X	Fis1	0.338147	0.338147	7.73561e-233	4.34539e-232
572	4mo	5X	Znhit1	0.185908	0.185908	1.32044e-106	2.88975e-106
572	4mo	5X	Vgf	0.23279	0.23279	1.81453e-121	4.5877e-121
572	4mo	5X	Ap1s1	0.318407	0.318407	3.84907e-194	1.67878e-193
572	4mo	5X	Ache	0.230316	0.230316	1.73659e-180	6.78806e-180
572	4mo	5X	Srrt	0.117608	0.117608	1.20173e-73	1.91772e-73
572	4mo	5X	Pop7	0.136584	0.136584	3.90309e-56	5.16476e-56
572	4mo	5X	Gnb2	0.349207	0.349207	4.42286e-223	2.31345e-222
572	4mo	5X	Actl6b	0.22425	0.22425	1.35742e-131	3.72088e-131
572	4mo	5X	Tsc22d4	0.159931	0.159931	6.89713e-115	1.644e-114
572	4mo	5X	Cops6	0.214608	0.214608	9.28834e-134	2.59702e-133
572	4mo	5X	Lamtor4	0.236159	0.236159	1.4538e-157	4.82115e-157
572	4mo	5X	Fam20c	0.300285	0.300285	1.29625e-200	5.93454e-200
572	4mo	5X	Prkar1b	0.57862	0.57862	0	0
572	4mo	5X	Get4	0.106612	0.106612	9.65619e-47	1.15114e-46
572	4mo	5X	Adap1	0.219597	0.219597	1.03538e-129	2.80265e-129
572	4mo	5X	Cox19	0.0857076	0.0857076	7.42236e-41	8.37142e-41
572	4mo	5X	Ints1	0.0815769	0.0815769	2.4261e-44	2.82307e-44
572	4mo	5X	Eif3b	0.0969597	0.0969597	2.63687e-59	3.60261e-59
572	4mo	5X	Ttyh3	0.13678	0.13678	1.8112e-73	2.88394e-73
572	4mo	5X	Gna12	0.104257	0.104257	1.4449e-64	2.09643e-64
572	4mo	5X	Mmd2	0.274308	0.274308	3.82533e-191	1.63227e-190
572	4mo	5X	Wipi2	0.093155	0.093155	2.6282e-41	2.97744e-41
572	4mo	5X	Actb	0.541482	0.541482	0	0
572	4mo	5X	Fscn1	0.172884	0.172884	9.09725e-93	1.75658e-92
572	4mo	5X	Rac1	0.394311	0.394311	4.32097e-305	3.80369e-304
572	4mo	5X	Aimp2	0.0549959	0.0549959	1.25403e-13	1.25664e-13
572	4mo	5X	Tecpr1	0.127712	0.127712	3.83841e-86	6.90372e-86
572	4mo	5X	Bri3	0.143026	0.143026	1.26936e-89	2.36762e-89
572	4mo	5X	Nptx2	0.272841	0.272841	3.81847e-145	1.15973e-144
572	4mo	5X	Tmem130	0.407381	0.407381	2.74788e-296	2.31989e-295
572	4mo	5X	Arpc1a	0.226436	0.226436	4.25769e-153	1.36897e-152
572	4mo	5X	Pdap1	0.0945567	0.0945567	2.55202e-56	3.38421e-56
572	4mo	5X	Bud31	0.168054	0.168054	1.84651e-83	3.25886e-83
572	4mo	5X	Atp5j2	0.545689	0.545689	0	0
572	4mo	5X	Rnf6	0.0579257	0.0579257	7.32645e-25	7.50671e-25
572	4mo	5X	Wasf3	0.0574383	0.0574383	2.64457e-29	2.75991e-29
572	4mo	5X	Rpl21	0.767542	0.767542	0	0
572	4mo	5X	Polr1d	0.198869	0.198869	1.9116e-112	4.44876e-112
572	4mo	5X	Pomp	0.286523	0.286523	2.04848e-174	7.66144e-174
572	4mo	5X	Ubl3	0.175943	0.175943	1.02083e-114	2.42791e-114
572	4mo	5X	Hmgb1	0.171534	0.171534	1.21087e-123	3.10313e-123
572	4mo	5X	Hsph1	0.390193	0.390193	1.08927e-278	8.27657e-278
572	4mo	5X	Fry	0.166617	0.166617	5.69434e-115	1.35955e-114
572	4mo	5X	Pds5b	0.14886	0.14886	8.21263e-67	1.21853e-66
572	4mo	5X	Gng11	0.22073	0.22073	1.62003e-139	4.75041e-139
572	4mo	5X	Casd1	0.0831302	0.0831302	5.86384e-37	6.41482e-37
572	4mo	5X	Ppp1r9a	0.210009	0.210009	3.25629e-112	7.55788e-112
572	4mo	5X	Dync1i1	0.164655	0.164655	1.0521e-75	1.71045e-75
572	4mo	5X	Sem1	0.257724	0.257724	4.24089e-151	1.34559e-150
572	4mo	5X	Tac1	0.463682	0.463682	2.18279e-282	1.6942e-281
572	4mo	5X	Asns	0.180776	0.180776	3.87109e-129	1.04135e-128
572	4mo	5X	Umad1	0.0791514	0.0791514	8.81606e-36	9.56233e-36
572	4mo	5X	Ica1	0.12165	0.12165	1.48863e-48	1.81001e-48
572	4mo	5X	Ndufa4	0.605206	0.605206	0	0
572	4mo	5X	Phf14	0.0810244	0.0810244	3.93849e-47	4.71204e-47
572	4mo	5X	Tmem106b	0.131441	0.131441	6.03896e-68	9.07206e-68
572	4mo	5X	2610001J05Rik	0.105631	0.105631	2.24455e-49	2.75309e-49
572	4mo	5X	Foxp2	0.272878	0.272878	1.0308e-151	3.28263e-151
572	4mo	5X	Capza2	0.228387	0.228387	6.04766e-162	2.07383e-161
572	4mo	5X	Cttnbp2	0.24001	0.24001	3.77203e-113	8.83062e-113
572	4mo	5X	Lsm8	0.141001	0.141001	8.28411e-61	1.14995e-60
572	4mo	5X	Kcnd2	0.271962	0.271962	8.17547e-160	2.75978e-159
572	4mo	5X	Fam3c	0.1546	0.1546	6.1408e-59	8.34248e-59
572	4mo	5X	Ptprz1	0.201999	0.201999	5.38532e-152	1.72259e-151
572	4mo	5X	Cadps2	0.294231	0.294231	5.39811e-135	1.52307e-134
572	4mo	5X	Ndufa5	0.487296	0.487296	0	0
572	4mo	5X	Wasl	0.109922	0.109922	3.17023e-64	4.58286e-64
572	4mo	5X	Tmem229a	0.126015	0.126015	4.09762e-82	7.13583e-82
572	4mo	5X	Gpr37	0.185497	0.185497	2.99806e-109	6.77693e-109
572	4mo	5X	Arf5	0.315204	0.315204	2.3051e-224	1.21453e-223
572	4mo	5X	Ccdc136	0.736009	0.736009	0	0
572	4mo	5X	Atp6v1f	0.365618	0.365618	1.83706e-231	1.02398e-230
572	4mo	5X	Tnpo3	0.110251	0.110251	6.08975e-37	6.66028e-37
572	4mo	5X	Tspan33	0.180452	0.180452	1.61653e-127	4.29257e-127
572	4mo	5X	Ahcyl2	0.236285	0.236285	3.7902e-139	1.1084e-138
572	4mo	5X	Ube2h	0.0747363	0.0747363	2.16175e-34	2.32378e-34
572	4mo	5X	Copg2	0.111934	0.111934	9.00056e-34	9.63932e-34
572	4mo	5X	Chchd3	0.0897583	0.0897583	8.02515e-52	1.01185e-51
572	4mo	5X	Akr1b3	0.102632	0.102632	2.57633e-50	3.1935e-50
572	4mo	5X	Bpgm	0.0668554	0.0668554	1.12708e-35	1.22157e-35
572	4mo	5X	1810058I24Rik	0.0640821	0.0640821	2.80261e-25	2.87701e-25
572	4mo	5X	Mtpn	0.297189	0.297189	2.24556e-194	9.83368e-194
572	4mo	5X	Ptn	0.343109	0.343109	1.13617e-208	5.40147e-208
572	4mo	5X	Fmc1	0.242128	0.242128	3.2573e-161	1.10907e-160
572	4mo	5X	Luc7l2	0.108042	0.108042	1.40098e-63	2.01316e-63
572	4mo	5X	Clec2l	0.189806	0.189806	5.98818e-110	1.36141e-109
572	4mo	5X	Mkrn1	0.135671	0.135671	3.43342e-79	5.80185e-79
572	4mo	5X	Ndufb2	0.424292	0.424292	0	0
572	4mo	5X	Braf	0.112861	0.112861	1.82305e-55	2.39261e-55
572	4mo	5X	Mrps33	0.270833	0.270833	7.9913e-168	2.85799e-167
572	4mo	5X	Ssbp1	0.0667705	0.0667705	3.03161e-18	3.05063e-18
572	4mo	5X	Trbc2	0.344245	0.344245	7.79017e-207	3.6753e-206
572	4mo	5X	Ephb6	0.143365	0.143365	2.76902e-102	5.79914e-102
572	4mo	5X	Fam131b	0.148599	0.148599	3.17245e-73	5.02924e-73
572	4mo	5X	Zyx	0.138039	0.138039	1.77067e-78	2.96895e-78
572	4mo	5X	Tcaf1	0.19053	0.19053	4.66591e-108	1.03791e-107
572	4mo	5X	Cntnap2	0.244531	0.244531	1.53066e-104	3.26888e-104
572	4mo	5X	Cul1	0.190234	0.190234	2.90152e-114	6.85569e-114
572	4mo	5X	Atp6v0e2	0.325332	0.325332	3.06284e-208	1.45133e-207
572	4mo	5X	Rarres2	0.213076	0.213076	9.00235e-47	1.07379e-46
572	4mo	5X	Tmem176b	0.203475	0.203475	2.27864e-81	3.93649e-81
572	4mo	5X	Malsu1	0.11124	0.11124	1.08325e-33	1.15898e-33
572	4mo	5X	Tra2a	0.110649	0.110649	1.6087e-51	2.02009e-51
572	4mo	5X	Npy	0.346124	0.346124	0	0
572	4mo	5X	Mpp6	0.155843	0.155843	4.01416e-110	9.14054e-110
572	4mo	5X	Cycs	0.356592	0.356592	1.80081e-218	9.14339e-218
572	4mo	5X	Hnrnpa2b1	0.248969	0.248969	2.74321e-195	1.20495e-194
572	4mo	5X	Cbx3	0.157474	0.157474	3.86687e-109	8.73626e-109
572	4mo	5X	Snx10	0.224088	0.224088	2.09979e-125	5.46854e-125
572	4mo	5X	Hibadh	0.108367	0.108367	3.26066e-45	3.83436e-45
572	4mo	5X	Tax1bp1	0.128599	0.128599	2.97062e-85	5.30547e-85
572	4mo	5X	Chn2	0.149238	0.149238	2.09056e-52	2.65598e-52
572	4mo	5X	Wipf3	0.556987	0.556987	0	0
572	4mo	5X	Scrn1	0.183066	0.183066	1.8947e-92	3.64386e-92
572	4mo	5X	Mturn	0.262278	0.262278	2.87161e-186	1.1856e-185
572	4mo	5X	Ggct	0.0980334	0.0980334	3.14418e-30	3.29561e-30
572	4mo	5X	Gars	0.175569	0.175569	1.83706e-108	4.11179e-108
572	4mo	5X	Adcyap1r1	0.183777	0.183777	1.44741e-114	3.4368e-114
572	4mo	5X	Neurod6	0.476935	0.476935	0	0
572	4mo	5X	Lsm5	0.0721066	0.0721066	1.06466e-22	1.08012e-22
572	4mo	5X	Nt5c3	0.0837579	0.0837579	1.61781e-36	1.76182e-36
572	4mo	5X	Ppm1k	0.144533	0.144533	4.40423e-81	7.58137e-81
572	4mo	5X	Lancl2	0.150753	0.150753	4.39089e-76	7.16809e-76
572	4mo	5X	Vopp1	0.136523	0.136523	9.12991e-70	1.40368e-69
572	4mo	5X	Herc3	0.184609	0.184609	5.80479e-133	1.60951e-132
572	4mo	5X	Nap1l5	0.642394	0.642394	0	0
572	4mo	5X	Snca	0.663841	0.663841	0	0
572	4mo	5X	Serbp1	0.183809	0.183809	7.43279e-134	2.08089e-133
572	4mo	5X	Rmnd5a	0.116565	0.116565	1.96669e-65	2.87664e-65
572	4mo	5X	Chmp3	0.102328	0.102328	1.42452e-56	1.89367e-56
572	4mo	5X	Reep1	0.228811	0.228811	6.35858e-153	2.04295e-152
572	4mo	5X	Mrpl35	0.0954915	0.0954915	4.71902e-33	5.03277e-33
572	4mo	5X	Immt	0.118468	0.118468	2.407e-75	3.90146e-75
572	4mo	5X	St3gal5	0.210903	0.210903	2.12627e-129	5.73049e-129
572	4mo	5X	Rnf181	0.0863286	0.0863286	5.16862e-42	5.89552e-42
572	4mo	5X	Mat2a	0.171049	0.171049	1.58864e-88	2.92161e-88
572	4mo	5X	Tgoln1	0.165535	0.165535	3.19232e-120	7.96425e-120
572	4mo	5X	Kcmf1	0.0596848	0.0596848	2.24684e-31	2.37369e-31
572	4mo	5X	Tmsb10	0.935105	0.935105	0	0
572	4mo	5X	Suclg1	0.244584	0.244584	6.86782e-132	1.89094e-131
572	4mo	5X	Ctnna2	0.0714145	0.0714145	2.53442e-34	2.72237e-34
572	4mo	5X	Lrrtm1	0.390531	0.390531	2.86025e-285	2.26882e-284
572	4mo	5X	Pole4	0.0787172	0.0787172	4.29745e-31	4.53074e-31
572	4mo	5X	Aup1	0.0891618	0.0891618	2.93652e-44	3.40967e-44
572	4mo	5X	Mrpl53	0.237155	0.237155	1.09695e-117	2.6811e-117
572	4mo	5X	Wbp1	0.0924249	0.0924249	8.10933e-45	9.47949e-45
572	4mo	5X	Dctn1	0.222938	0.222938	1.08935e-181	4.31259e-181
572	4mo	5X	Bola3	0.202789	0.202789	5.07458e-72	7.96882e-72
572	4mo	5X	Nagk	0.122473	0.122473	8.12922e-41	9.16628e-41
572	4mo	5X	Paip2b	0.0978221	0.0978221	2.07322e-45	2.44264e-45
572	4mo	5X	Zfp638	0.115206	0.115206	1.74788e-72	2.75677e-72
572	4mo	5X	Exoc6b	0.0785266	0.0785266	3.62778e-43	4.17648e-43
572	4mo	5X	Sfxn5	0.245117	0.245117	2.22826e-178	8.58595e-178
572	4mo	5X	Rab11fip5	0.119867	0.119867	7.25874e-69	1.1023e-68
572	4mo	5X	Cct7	0.336523	0.336523	4.85917e-232	2.71549e-231
572	4mo	5X	Tprkb	0.120267	0.120267	1.10742e-79	1.88162e-79
572	4mo	5X	Add2	0.178012	0.178012	7.2357e-118	1.7725e-117
572	4mo	5X	Snrpg	0.338656	0.338656	9.38142e-232	5.23594e-231
572	4mo	5X	Pcyox1	0.112778	0.112778	8.41409e-61	1.16762e-60
572	4mo	5X	Tia1	0.136415	0.136415	8.15782e-46	9.64552e-46
572	4mo	5X	Pcbp1	0.226424	0.226424	1.65797e-145	5.06036e-145
572	4mo	5X	Snrnp27	0.139078	0.139078	1.49437e-66	2.21043e-66
572	4mo	5X	Aak1	0.298446	0.298446	3.35692e-213	1.65214e-212
572	4mo	5X	Nfu1	0.173488	0.173488	5.06422e-102	1.05702e-101
572	4mo	5X	Cnbp	0.275164	0.275164	8.40666e-174	3.13333e-173
572	4mo	5X	Copg1	0.228733	0.228733	2.17483e-137	6.23374e-137
572	4mo	5X	Rab7	0.292244	0.292244	8.60287e-195	3.77498e-194
572	4mo	5X	Rpn1	0.129042	0.129042	2.60975e-64	3.77516e-64
572	4mo	5X	Ruvbl1	0.107034	0.107034	4.40287e-32	4.66801e-32
572	4mo	5X	Sec61a1	0.0664649	0.0664649	1.03414e-36	1.1276e-36
572	4mo	5X	Mgll	0.26915	0.26915	1.18207e-203	5.499e-203
572	4mo	5X	Podxl2	0.407859	0.407859	8.18147e-292	6.7622e-291
572	4mo	5X	Chchd6	0.212747	0.212747	8.95531e-115	2.13224e-114
572	4mo	5X	Iqsec1	0.169103	0.169103	2.35504e-117	5.73661e-117
572	4mo	5X	Hdac11	0.245297	0.245297	4.54777e-160	1.54119e-159
572	4mo	5X	Chchd4	0.127603	0.127603	3.48848e-58	4.71114e-58
572	4mo	5X	Lsm3	0.124998	0.124998	2.94706e-24	3.0096e-24
572	4mo	5X	Nr2c2	0.0695483	0.0695483	1.82031e-28	1.89105e-28
572	4mo	5X	Mrps25	0.123737	0.123737	2.35076e-59	3.21374e-59
572	4mo	5X	Prickle2	0.20705	0.20705	1.62171e-129	4.37883e-129
572	4mo	5X	Magi1	0.123866	0.123866	3.12702e-59	4.27093e-59
572	4mo	5X	Tafa1	0.286339	0.286339	9.71709e-110	2.20339e-109
572	4mo	5X	Uba3	0.118636	0.118636	1.11067e-70	1.71981e-70
572	4mo	5X	Arl6ip5	0.226572	0.226572	1.43505e-116	3.46444e-116
572	4mo	5X	Foxp1	0.112684	0.112684	7.7125e-54	9.95021e-54
572	4mo	5X	Ppp4r2	0.153822	0.153822	2.58139e-89	4.80653e-89
572	4mo	5X	Chl1	0.202052	0.202052	3.81564e-97	7.66136e-97
572	4mo	5X	Cntn4	0.204673	0.204673	1.80481e-101	3.74718e-101
572	4mo	5X	Lrrn1	0.136058	0.136058	1.81923e-90	3.43316e-90
572	4mo	5X	Itpr1	0.359111	0.359111	9.8659e-263	6.80401e-262
572	4mo	5X	Bhlhe40	0.264824	0.264824	1.6271e-166	5.74793e-166
572	4mo	5X	Arl8b	0.20848	0.20848	4.51324e-129	1.21033e-128
572	4mo	5X	Srgap3	0.156857	0.156857	4.71316e-54	6.09334e-54
572	4mo	5X	Cpne9	0.349014	0.349014	2.58204e-223	1.35221e-222
572	4mo	5X	Camk1	0.212657	0.212657	1.57819e-106	3.44862e-106
572	4mo	5X	Arpc4	0.219889	0.219889	3.77526e-166	1.33148e-165
572	4mo	5X	Creld1	0.130162	0.130162	2.90279e-73	4.60682e-73
572	4mo	5X	Emc3	0.119982	0.119982	1.2477e-64	1.81275e-64
572	4mo	5X	Brk1	0.345123	0.345123	8.55887e-223	4.46071e-222
572	4mo	5X	Sec13	0.0882151	0.0882151	2.05688e-45	2.42404e-45
572	4mo	5X	Atp2b2	0.562801	0.562801	0	0
572	4mo	5X	Slc6a11	0.592839	0.592839	0	0
572	4mo	5X	Slc6a1	0.294841	0.294841	9.91694e-197	4.39164e-196
572	4mo	5X	Syn2	0.546315	0.546315	0	0
572	4mo	5X	Timp4	0.0848643	0.0848643	9.857e-50	1.21315e-49
572	4mo	5X	Rpl32	0.786367	0.786367	0	0
572	4mo	5X	Tmcc1	0.0615759	0.0615759	2.46086e-26	2.53761e-26
572	4mo	5X	Washc2	0.0876954	0.0876954	1.52436e-42	1.74795e-42
572	4mo	5X	Cxcl12	0.223526	0.223526	4.28654e-105	9.23173e-105
572	4mo	5X	Zfp637	0.127129	0.127129	7.29577e-60	1.00343e-59
572	4mo	5X	Hnrnpf	0.0976932	0.0976932	2.34428e-59	3.20589e-59
572	4mo	5X	Rasgef1a	0.297638	0.297638	5.55862e-188	2.32603e-187
572	4mo	5X	Lrtm2	0.346473	0.346473	1.43305e-249	9.02112e-249
572	4mo	5X	Wnk1	0.141805	0.141805	5.56176e-95	1.0964e-94
572	4mo	5X	Slc25a18	0.311044	0.311044	1.98076e-216	9.929e-216
572	4mo	5X	Atp6v1e1	0.48541	0.48541	0	0
572	4mo	5X	M6pr	0.107691	0.107691	1.58746e-68	2.40143e-68
572	4mo	5X	Slc2a3	0.166142	0.166142	1.43931e-80	2.45613e-80
572	4mo	5X	Necap1	0.216851	0.216851	2.2264e-140	6.57295e-140
572	4mo	5X	Clstn3	0.255448	0.255448	7.09711e-176	2.67283e-175
572	4mo	5X	Emg1	0.10627	0.10627	1.44727e-60	2.00131e-60
572	4mo	5X	Phb2	0.149548	0.149548	1.24909e-88	2.30204e-88
572	4mo	5X	Grcc10	0.530414	0.530414	0	0
572	4mo	5X	Atn1	0.0866613	0.0866613	1.06501e-40	1.19963e-40
572	4mo	5X	Eno2	0.506032	0.506032	0	0
572	4mo	5X	Tpi1	0.528827	0.528827	0	0
572	4mo	5X	Usp5	0.24608	0.24608	1.78352e-148	5.56916e-148
572	4mo	5X	Gpr162	0.233546	0.233546	9.30583e-154	3.01222e-153
572	4mo	5X	Ptms	0.358081	0.358081	5.31736e-259	3.56493e-258
572	4mo	5X	Mlf2	0.405011	0.405011	1.41373e-285	1.12346e-284
572	4mo	5X	Cops7a	0.16173	0.16173	6.2622e-99	1.27932e-98
572	4mo	5X	Pianp	0.115465	0.115465	3.30239e-53	4.23657e-53
572	4mo	5X	Chd4	0.124727	0.124727	3.075e-71	4.79058e-71
572	4mo	5X	Gapdh	0.834335	0.834335	0	0
572	4mo	5X	Mrpl51	0.172343	0.172343	4.98262e-87	9.0481e-87
572	4mo	5X	Vamp1	0.377018	0.377018	1.43246e-250	9.0569e-250
572	4mo	5X	Cd9	0.191487	0.191487	2.88607e-84	5.12697e-84
572	4mo	5X	Kcna6	0.149756	0.149756	4.12879e-66	6.08224e-66
572	4mo	5X	Ndufa9	0.163644	0.163644	7.28403e-95	1.43461e-94
572	4mo	5X	Ccnd2	0.166826	0.166826	3.29504e-74	5.28745e-74
572	4mo	5X	Prmt8	0.110264	0.110264	1.31518e-51	1.65343e-51
572	4mo	5X	Fkbp4	0.217554	0.217554	1.24013e-144	3.75858e-144
572	4mo	5X	A2ml1	0.133357	0.133357	5.90475e-53	7.55048e-53
572	4mo	5X	Gabarapl1	0.386522	0.386522	2.23835e-251	1.42354e-250
572	4mo	5X	Smim10l1	0.226043	0.226043	3.90493e-140	1.15049e-139
572	4mo	5X	Borcs5	0.066759	0.066759	5.2062e-28	5.39814e-28
572	4mo	5X	Hebp1	0.113547	0.113547	7.52612e-62	1.05899e-61
572	4mo	5X	Fam234b	0.181451	0.181451	4.42392e-105	9.51341e-105
572	4mo	5X	Grin2b	0.229427	0.229427	7.33289e-140	2.15899e-139
572	4mo	5X	H2afj	0.187874	0.187874	3.60863e-127	9.52986e-127
572	4mo	5X	Wbp11	0.102769	0.102769	8.67335e-56	1.14316e-55
572	4mo	5X	Mgp	0.311348	0.311348	4.89038e-50	6.03597e-50
572	4mo	5X	Strap	0.179251	0.179251	7.96168e-112	1.83708e-111
572	4mo	5X	Lmo3	0.45515	0.45515	1.03614e-258	6.91454e-258
572	4mo	5X	Ldhb	0.547282	0.547282	0	0
572	4mo	5X	Cmas	0.272102	0.272102	5.62032e-178	2.15603e-177
572	4mo	5X	Etnk1	0.18687	0.18687	6.57643e-114	1.54712e-113
572	4mo	5X	Bcat1	0.172449	0.172449	1.88792e-85	3.37317e-85
572	4mo	5X	Kras	0.0905517	0.0905517	9.88196e-55	1.28679e-54
572	4mo	5X	Fgfr1op2	0.116707	0.116707	2.85454e-39	3.17979e-39
572	4mo	5X	Med21	0.125408	0.125408	1.00287e-39	1.12146e-39
572	4mo	5X	Prkcg	0.418429	0.418429	2.57682e-276	1.93418e-275
572	4mo	5X	Ndufa3	0.40175	0.40175	3.55523e-298	3.01324e-297
572	4mo	5X	Prpf31	0.0930127	0.0930127	1.07523e-44	1.25487e-44
572	4mo	5X	Cnot3	0.0665624	0.0665624	4.77876e-29	4.97758e-29
572	4mo	5X	Mboat7	0.239704	0.239704	1.34904e-131	3.70024e-131
572	4mo	5X	Tsen34	0.189723	0.189723	5.54382e-106	1.20172e-105
572	4mo	5X	Rps9	0.44099	0.44099	0	0
572	4mo	5X	Ttyh1	0.402544	0.402544	1.74991e-281	1.35337e-280
572	4mo	5X	Ppp1r12c	0.106073	0.106073	1.53622e-53	1.97547e-53
572	4mo	5X	Tnnt1	0.884178	0.884178	0	0
572	4mo	5X	Syt5	0.400452	0.400452	5.24519e-259	3.52201e-258
572	4mo	5X	Hspbp1	0.188074	0.188074	1.26667e-115	3.03931e-115
572	4mo	5X	Brsk1	0.102028	0.102028	1.99509e-36	2.1705e-36
572	4mo	5X	Rpl28	0.51023	0.51023	0	0
572	4mo	5X	Ube2s	0.261057	0.261057	2.88562e-161	9.83291e-161
572	4mo	5X	Shisa7	0.132504	0.132504	1.16893e-73	1.86607e-73
572	4mo	5X	Nat14	0.108954	0.108954	1.23409e-55	1.62358e-55
572	4mo	5X	Epn1	0.373952	0.373952	2.12837e-265	1.48917e-264
572	4mo	5X	Peg3	0.412025	0.412025	0	0
572	4mo	5X	Clcn4	0.194256	0.194256	2.3932e-142	7.1384e-142
572	4mo	5X	Rps5	0.55311	0.55311	0	0
572	4mo	5X	Trim28	0.0779349	0.0779349	1.49484e-35	1.61935e-35
572	4mo	5X	Chmp2a	0.161196	0.161196	1.13104e-87	2.0634e-87
572	4mo	5X	Ube2m	0.278589	0.278589	1.33608e-194	5.85684e-194
572	4mo	5X	Selenow	0.765058	0.765058	0	0
572	4mo	5X	Nop53	0.15223	0.15223	8.14158e-105	1.7456e-104
572	4mo	5X	Napa	0.396971	0.396971	1.11439e-292	9.24603e-292
572	4mo	5X	Slc8a2	0.193321	0.193321	4.71964e-109	1.06462e-108
572	4mo	5X	Sae1	0.107369	0.107369	4.11811e-51	5.1414e-51
572	4mo	5X	Tmem160	0.168236	0.168236	9.17646e-110	2.08298e-109
572	4mo	5X	Arhgap35	0.137124	0.137124	1.7664e-78	2.96292e-78
572	4mo	5X	Ap2s1	0.343129	0.343129	2.56206e-204	1.19701e-203
572	4mo	5X	Strn4	0.201872	0.201872	1.95031e-125	5.08843e-125
572	4mo	5X	Dact3	0.194812	0.194812	4.45967e-109	1.00651e-108
572	4mo	5X	Gng8	0.939491	0.939491	0	0
572	4mo	5X	Calm3	0.488859	0.488859	0	0
572	4mo	5X	Pnmal2	0.546806	0.546806	0	0
572	4mo	5X	Pnmal1	0.260076	0.260076	5.7707e-154	1.86933e-153
572	4mo	5X	Ppp5c	0.168548	0.168548	9.23349e-125	2.38463e-124
572	4mo	5X	Sympk	0.0907252	0.0907252	1.86592e-43	2.15444e-43
572	4mo	5X	Dmwd	0.138587	0.138587	6.21568e-77	1.0228e-76
572	4mo	5X	Snrpd2	0.366281	0.366281	6.97409e-245	4.29656e-244
572	4mo	5X	Eml2	0.117923	0.117923	2.50018e-54	3.24297e-54
572	4mo	5X	Rtn2	0.129391	0.129391	1.60572e-69	2.46173e-69
572	4mo	5X	Mark4	0.119005	0.119005	8.67896e-66	1.27462e-65
572	4mo	5X	Ppp1r37	0.144635	0.144635	4.96522e-31	5.22839e-31
572	4mo	5X	Gemin7	0.132557	0.132557	7.8854e-48	9.51036e-48
572	4mo	5X	Clptm1	0.200702	0.200702	3.85453e-136	1.09612e-135
572	4mo	5X	Apoe	0.674968	0.674968	0	0
572	4mo	5X	Tomm40	0.149323	0.149323	1.61947e-84	2.88165e-84
572	4mo	5X	Cadm4	0.295354	0.295354	1.06296e-185	4.36782e-185
572	4mo	5X	Zfp428	0.1448	0.1448	1.00506e-77	1.67034e-77
572	4mo	5X	Rps19	0.697181	0.697181	0	0
572	4mo	5X	Rabac1	0.367578	0.367578	4.72799e-226	2.51559e-225
572	4mo	5X	Atp1a3	0.478126	0.478126	0	0
572	4mo	5X	Grik5	0.249664	0.249664	2.81643e-148	8.77552e-148
572	4mo	5X	Gsk3a	0.159444	0.159444	4.84818e-90	9.08981e-90
572	4mo	5X	Cic	0.139189	0.139189	7.19327e-73	1.13784e-72
572	4mo	5X	Pafah1b3	0.240726	0.240726	2.06289e-108	4.61486e-108
572	4mo	5X	Megf8	0.114884	0.114884	5.95776e-61	8.2888e-61
572	4mo	5X	Tmem91	0.299235	0.299235	2.81565e-205	1.31976e-204
572	4mo	5X	Egln2	0.123	0.123	1.25443e-77	2.08238e-77
572	4mo	5X	Rab4b	0.189345	0.189345	1.8987e-67	2.83659e-67
572	4mo	5X	Snrpa	0.0809353	0.0809353	3.20434e-31	3.38076e-31
572	4mo	5X	Sptbn4	0.127375	0.127375	2.18504e-73	3.47663e-73
572	4mo	5X	Pld3	0.471197	0.471197	0	0
572	4mo	5X	Ttc9b	0.733209	0.733209	0	0
572	4mo	5X	Psmc4	0.154077	0.154077	4.69321e-93	9.08641e-93
572	4mo	5X	Eid2	0.0942681	0.0942681	5.11026e-46	6.05542e-46
572	4mo	5X	Timm50	0.0771134	0.0771134	1.25996e-33	1.34737e-33
572	4mo	5X	Supt5	0.165066	0.165066	4.10683e-102	8.58016e-102
572	4mo	5X	Rps16	0.683988	0.683988	0	0
572	4mo	5X	Med29	0.119869	0.119869	9.12997e-59	1.23762e-58
572	4mo	5X	Mrps12	0.222816	0.222816	1.10856e-140	3.28621e-140
572	4mo	5X	Sirt2	0.171701	0.171701	2.70119e-113	6.33055e-113
572	4mo	5X	Hnrnpl	0.129677	0.129677	2.66747e-75	4.31881e-75
572	4mo	5X	Ech1	0.109738	0.109738	4.4145e-49	5.39938e-49
572	4mo	5X	Actn4	0.0685854	0.0685854	2.63101e-31	2.77789e-31
572	4mo	5X	Eif3k	0.347977	0.347977	4.67106e-227	2.48836e-226
572	4mo	5X	Psmd8	0.202688	0.202688	1.01113e-123	2.59279e-123
572	4mo	5X	Yif1b	0.117957	0.117957	2.30308e-42	2.63809e-42
572	4mo	5X	Spint2	0.271085	0.271085	1.90245e-76	3.1163e-76
572	4mo	5X	Ppp1r14a	0.305922	0.305922	1.01454e-157	3.37221e-157
572	4mo	5X	Zfp260	0.0763513	0.0763513	1.01717e-43	1.17696e-43
572	4mo	5X	Capns1	0.16957	0.16957	6.98993e-98	1.41332e-97
572	4mo	5X	Tbcb	0.249091	0.249091	7.66347e-159	2.5749e-158
572	4mo	5X	Polr2i	0.24733	0.24733	6.70353e-139	1.95508e-138
572	4mo	5X	Clip3	0.464623	0.464623	0	0
572	4mo	5X	Alkbh6	0.0892378	0.0892378	8.81754e-42	1.00312e-41
572	4mo	5X	Sdhaf1	0.0957197	0.0957197	6.36291e-49	7.76712e-49
572	4mo	5X	Tyrobp	0.202337	0.202337	1.07554e-108	2.41231e-108
572	4mo	5X	Aplp1	0.361503	0.361503	9.90232e-247	6.18859e-246
572	4mo	5X	Psenen	0.203911	0.203911	2.23239e-127	5.91706e-127
572	4mo	5X	U2af1l4	0.0755227	0.0755227	1.94311e-30	2.03866e-30
572	4mo	5X	Cox6b1	0.454297	0.454297	0	0
572	4mo	5X	Rbm42	0.0673993	0.0673993	1.29604e-28	1.34737e-28
572	4mo	5X	Tmem147	0.181754	0.181754	1.81883e-107	4.01496e-107
572	4mo	5X	Mag	0.340344	0.340344	1.98904e-279	1.51398e-278
572	4mo	5X	Usf2	0.133993	0.133993	1.19256e-78	2.00503e-78
572	4mo	5X	Fxyd7	0.546232	0.546232	0	0
572	4mo	5X	Fxyd1	0.219127	0.219127	9.42886e-52	1.18745e-51
572	4mo	5X	Scn1b	0.567592	0.567592	0	0
572	4mo	5X	Gramd1a	0.144668	0.144668	1.1282e-80	1.92902e-80
572	4mo	5X	Uba2	0.110611	0.110611	3.37092e-60	4.64802e-60
572	4mo	5X	Gpi1	0.498137	0.498137	0	0
572	4mo	5X	Chst8	0.324489	0.324489	4.78708e-216	2.39409e-215
572	4mo	5X	Pepd	0.11093	0.11093	1.50436e-68	2.27652e-68
572	4mo	5X	Nudt19	0.121484	0.121484	9.13971e-71	1.41574e-70
572	4mo	5X	Pdcd5	0.195158	0.195158	2.37643e-118	5.86122e-118
572	4mo	5X	Vstm2b	0.232568	0.232568	2.76496e-97	5.56461e-97
572	4mo	5X	Etfb	0.135304	0.135304	6.50492e-74	1.04112e-73
572	4mo	5X	Klk8	0.310537	0.310537	9.90853e-186	4.07539e-185
572	4mo	5X	2410002F23Rik	0.166562	0.166562	3.22891e-54	4.18194e-54
572	4mo	5X	Shank1	0.236585	0.236585	1.12644e-156	3.70154e-156
572	4mo	5X	Lrrc4b	0.167463	0.167463	2.39545e-95	4.74164e-95
572	4mo	5X	Josd2	0.14189	0.14189	1.06948e-58	1.44838e-58
572	4mo	5X	Emc10	0.308232	0.308232	1.71986e-218	8.74263e-218
572	4mo	5X	Kcnc3	0.141941	0.141941	1.84597e-79	3.13157e-79
572	4mo	5X	Myh14	0.108959	0.108959	3.73005e-56	4.93881e-56
572	4mo	5X	Akt1s1	0.0687138	0.0687138	2.76033e-37	3.03041e-37
572	4mo	5X	Ptov1	0.281256	0.281256	4.13095e-197	1.83499e-196
572	4mo	5X	Med25	0.105262	0.105262	7.85706e-62	1.10519e-61
572	4mo	5X	Ap2a1	0.298119	0.298119	1.59509e-227	8.54992e-227
572	4mo	5X	Cpt1c	0.133344	0.133344	4.45609e-91	8.47204e-91
572	4mo	5X	Prmt1	0.13067	0.13067	1.0535e-65	1.54511e-65
572	4mo	5X	Nosip	0.0842578	0.0842578	4.18096e-49	5.11662e-49
572	4mo	5X	Rps11	0.637001	0.637001	0	0
572	4mo	5X	Rpl13a	0.71327	0.71327	0	0
572	4mo	5X	Slc17a7	0.991992	0.991992	0	0
572	4mo	5X	Ppfia3	0.112884	0.112884	2.19334e-55	2.87511e-55
572	4mo	5X	Lin7b	0.258355	0.258355	1.31896e-208	6.26361e-208
572	4mo	5X	Snrnp70	0.103413	0.103413	7.08425e-59	9.61513e-59
572	4mo	5X	Ftl1	0.353345	0.353345	2.87017e-200	1.30987e-199
572	4mo	5X	Bax	0.12558	0.12558	6.91545e-62	9.73694e-62
572	4mo	5X	Car11	0.21658	0.21658	6.59313e-126	1.73165e-125
572	4mo	5X	Dbp	0.2203	0.2203	2.02273e-131	5.53057e-131
572	4mo	5X	Rpl18	0.531114	0.531114	0	0
572	4mo	5X	Cyth2	0.13951	0.13951	6.7327e-83	1.18246e-82
572	4mo	5X	Kdelr1	0.099335	0.099335	1.922e-43	2.21801e-43
572	4mo	5X	Nomo1	0.117691	0.117691	2.56903e-57	3.44152e-57
572	4mo	5X	Kcnc1	0.369582	0.369582	1.25961e-245	7.78224e-245
572	4mo	5X	Ldha	0.570059	0.570059	0	0
572	4mo	5X	Tsg101	0.111834	0.111834	7.04678e-45	8.25077e-45
572	4mo	5X	Ptpn5	0.283596	0.283596	1.30631e-150	4.12666e-150
572	4mo	5X	Nell1	0.317488	0.317488	4.92612e-217	2.48371e-216
572	4mo	5X	Slc17a6	0.923997	0.923997	0	0
572	4mo	5X	Svip	0.103228	0.103228	7.49753e-63	1.06745e-62
572	4mo	5X	Luzp2	0.181871	0.181871	5.59405e-86	1.00489e-85
572	4mo	5X	Cyfip1	0.0755739	0.0755739	4.8885e-41	5.52507e-41
572	4mo	5X	Herc2	0.155275	0.155275	5.4629e-87	9.9078e-87
572	4mo	5X	Gabra5	0.347012	0.347012	1.57647e-225	8.37751e-225
572	4mo	5X	Gabrb3	0.289159	0.289159	1.22473e-189	5.19012e-189
572	4mo	5X	Ube3a	0.108359	0.108359	1.10852e-59	1.52027e-59
572	4mo	5X	Snhg14	0.130931	0.130931	6.71265e-75	1.08277e-74
572	4mo	5X	Snrpn	0.577219	0.577219	0	0
572	4mo	5X	Ndn	0.417761	0.417761	1.80295e-258	1.19948e-257
572	4mo	5X	Klf13	0.261948	0.261948	2.6551e-171	9.72041e-171
572	4mo	5X	Mcee	0.141832	0.141832	9.87143e-56	1.30028e-55
572	4mo	5X	Apba2	0.138807	0.138807	6.19915e-77	1.02047e-76
572	4mo	5X	Tm2d3	0.127986	0.127986	1.375e-68	2.08148e-68
572	4mo	5X	Snrpa1	0.0861349	0.0861349	3.10224e-50	3.83989e-50
572	4mo	5X	Selenos	0.0947231	0.0947231	1.21443e-49	1.49381e-49
572	4mo	5X	Mef2a	0.307444	0.307444	5.95831e-217	3.00063e-216
572	4mo	5X	Sv2b	0.534603	0.534603	0	0
572	4mo	5X	Ntrk3	0.190739	0.190739	5.95655e-95	1.1737e-94
572	4mo	5X	Mrpl46	0.0736397	0.0736397	1.1775e-34	1.26891e-34
572	4mo	5X	Mrps11	0.0901514	0.0901514	3.88798e-44	4.5096e-44
572	4mo	5X	Mfge8	0.267698	0.267698	9.12691e-162	3.12479e-161
572	4mo	5X	Idh2	0.105005	0.105005	4.80877e-42	5.48795e-42
572	4mo	5X	Ngrn	0.102473	0.102473	2.00716e-32	2.13482e-32
572	4mo	5X	Man2a2	0.0836428	0.0836428	3.59619e-42	4.11169e-42
572	4mo	5X	Rps17	0.424033	0.424033	2.085e-296	1.7637e-295
572	4mo	5X	Cpeb1	0.17538	0.17538	1.34569e-71	2.10404e-71
572	4mo	5X	Ap3b2	0.17379	0.17379	3.67588e-106	7.99609e-106
572	4mo	5X	Ramac	0.169516	0.169516	7.59029e-68	1.13828e-67
572	4mo	5X	Btbd1	0.12862	0.12862	6.95735e-71	1.08117e-70
572	4mo	5X	Hdgfl3	0.157268	0.157268	4.73468e-107	1.04197e-106
572	4mo	5X	Mesd	0.114104	0.114104	2.59216e-51	3.24563e-51
572	4mo	5X	Arnt2	0.148302	0.148302	1.59495e-77	2.64563e-77
572	4mo	5X	Gm2115	0.274746	0.274746	3.73202e-93	7.23841e-93
572	4mo	5X	Zfand6	0.110543	0.110543	5.4853e-68	8.24891e-68
572	4mo	5X	Grm5	0.155068	0.155068	8.4131e-74	1.34454e-73
572	4mo	5X	Hikeshi	0.128591	0.128591	1.9232e-46	2.28829e-46
572	4mo	5X	Picalm	0.0871453	0.0871453	5.32718e-41	6.01774e-41
572	4mo	5X	Tmem126a	0.159801	0.159801	7.93287e-88	1.44845e-87
572	4mo	5X	Dlg2	0.1424	0.1424	4.26461e-69	6.49439e-69
572	4mo	5X	Ndufc2	0.372768	0.372768	4.13534e-230	2.26424e-229
572	4mo	5X	Thrsp	0.213137	0.213137	1.34827e-138	3.91641e-138
572	4mo	5X	Aamdc	0.0919077	0.0919077	3.87977e-45	4.55621e-45
572	4mo	5X	Clns1a	0.160154	0.160154	2.29929e-86	4.14236e-86
572	4mo	5X	Pak1	0.41025	0.41025	2.0476e-262	1.40765e-261
572	4mo	5X	Dgat2	0.302835	0.302835	4.48005e-176	1.69459e-175
572	4mo	5X	Map6	0.137794	0.137794	9.68459e-75	1.56042e-74
572	4mo	5X	Gdpd5	0.298899	0.298899	3.33246e-191	1.42336e-190
572	4mo	5X	Rps3	0.526599	0.526599	0	0
572	4mo	5X	Arrb1	0.125019	0.125019	3.71856e-62	5.24596e-62
572	4mo	5X	Spcs2	0.170788	0.170788	4.36721e-105	9.39612e-105
572	4mo	5X	Pgm2l1	0.453915	0.453915	3.03809e-298	2.57999e-297
572	4mo	5X	Ppme1	0.25679	0.25679	1.02648e-154	3.33509e-154
572	4mo	5X	Mrpl48	0.165944	0.165944	1.157e-97	2.33611e-97
572	4mo	5X	Rab6a	0.410893	0.410893	3.73957e-285	2.95549e-284
572	4mo	5X	Plekhb1	0.402938	0.402938	0	0
572	4mo	5X	Fam168a	0.152366	0.152366	2.88838e-91	5.50113e-91
572	4mo	5X	Arhgef17	0.166086	0.166086	3.88653e-103	8.22706e-103
572	4mo	5X	Stard10	0.109073	0.109073	8.80812e-38	9.69699e-38
572	4mo	5X	Pde2a	0.425374	0.425374	0	0
572	4mo	5X	Lamtor1	0.15142	0.15142	8.88703e-82	1.54144e-81
572	4mo	5X	Rhog	0.122019	0.122019	7.44678e-54	9.61311e-54
572	4mo	5X	Hbb-bt	0.216241	0.216241	8.87293e-24	9.04417e-24
572	4mo	5X	Hbb-bs	0.288055	0.288055	3.03102e-97	6.09158e-97
572	4mo	5X	Cckbr	0.186846	0.186846	4.92834e-117	1.19578e-116
572	4mo	5X	Cavin3	0.0715312	0.0715312	3.36033e-26	3.46349e-26
572	4mo	5X	Smpd1	0.185156	0.185156	1.2146e-112	2.82971e-112
572	4mo	5X	Apbb1	0.403566	0.403566	1.61305e-266	1.14152e-265
572	4mo	5X	Trim3	0.126236	0.126236	4.02581e-69	6.13504e-69
572	4mo	5X	Arfip2	0.168621	0.168621	1.20583e-64	1.7525e-64
572	4mo	5X	Timm10b	0.220336	0.220336	5.81878e-126	1.53012e-125
572	4mo	5X	Ilk	0.125955	0.125955	6.03348e-74	9.66026e-74
572	4mo	5X	Taf10	0.104323	0.104323	1.28813e-56	1.71342e-56
572	4mo	5X	Tpp1	0.0633431	0.0633431	3.35484e-32	3.56035e-32
572	4mo	5X	Mrpl17	0.109097	0.109097	4.52306e-56	5.97602e-56
572	4mo	5X	Syt9	0.468185	0.468185	0	0
572	4mo	5X	Eif3f	0.265185	0.265185	4.13086e-183	1.65349e-182
572	4mo	5X	Tub	0.15824	0.15824	2.41219e-72	3.7976e-72
572	4mo	5X	Ric3	0.0827789	0.0827789	7.62518e-46	9.02067e-46
572	4mo	5X	Lmo1	0.217118	0.217118	5.62071e-126	1.47894e-125
572	4mo	5X	Rpl27a	0.680837	0.680837	0	0
572	4mo	5X	Tmem9b	0.139199	0.139199	9.26926e-83	1.62597e-82
572	4mo	5X	Nrip3	0.557238	0.557238	0	0
572	4mo	5X	Dennd5a	0.198045	0.198045	2.23771e-145	6.82022e-145
572	4mo	5X	Ipo7	0.0693229	0.0693229	1.78862e-31	1.8917e-31
572	4mo	5X	Eif4g2	0.358186	0.358186	1.90075e-262	1.30877e-261
572	4mo	5X	Dkk3	0.54181	0.54181	0	0
572	4mo	5X	Mical2	0.248594	0.248594	1.34366e-184	5.45909e-184
572	4mo	5X	Btbd10	0.126778	0.126778	1.41695e-66	2.09663e-66
572	4mo	5X	Far1	0.0650518	0.0650518	4.10891e-24	4.19116e-24
572	4mo	5X	Spon1	0.221515	0.221515	1.34397e-180	5.25813e-180
572	4mo	5X	Psma1	0.244997	0.244997	1.54849e-127	4.11441e-127
572	4mo	5X	1110004F10Rik	0.20508	0.20508	1.15693e-124	2.98432e-124
572	4mo	5X	Rps13	0.670614	0.670614	0	0
572	4mo	5X	Rps15a	0.68239	0.68239	0	0
572	4mo	5X	Arl6ip1	0.251784	0.251784	9.35434e-159	3.13816e-158
572	4mo	5X	Syt17	0.215559	0.215559	3.22187e-103	6.82677e-103
572	4mo	5X	Coq7	0.138934	0.138934	1.50264e-63	2.1578e-63
572	4mo	5X	Gde1	0.313587	0.313587	3.39362e-210	1.6349e-209
572	4mo	5X	Gprc5b	0.180417	0.180417	7.66161e-127	2.02208e-126
572	4mo	5X	Thumpd1	0.0556674	0.0556674	2.86359e-20	2.89029e-20
572	4mo	5X	Crym	0.370576	0.370576	7.4852e-239	4.38086e-238
572	4mo	5X	Uqcrc2	0.242454	0.242454	1.36354e-136	3.90058e-136
572	4mo	5X	Mosmo	0.101733	0.101733	5.09459e-62	7.17784e-62
572	4mo	5X	Mettl9	0.088838	0.088838	9.14177e-37	9.98311e-37
572	4mo	5X	Ndufab1	0.36238	0.36238	1.28049e-204	5.99547e-204
572	4mo	5X	Dctn5	0.180143	0.180143	1.13796e-105	2.46178e-105
572	4mo	5X	Prkcb	0.43381	0.43381	0	0
572	4mo	5X	Cacng3	0.332185	0.332185	3.24314e-227	1.73194e-226
572	4mo	5X	Rbbp6	0.11263	0.11263	1.26219e-55	1.66005e-55
572	4mo	5X	Tnrc6a	0.142757	0.142757	1.0903e-93	2.12133e-93
572	4mo	5X	Lcmt1	0.150165	0.150165	1.86597e-83	3.29186e-83
572	4mo	5X	Hs3st4	0.334964	0.334964	9.95086e-109	2.23533e-108
572	4mo	5X	Gtf3c1	0.09442	0.09442	2.15825e-46	2.56585e-46
572	4mo	5X	Spns1	0.0569694	0.0569694	9.77397e-25	1.00097e-24
572	4mo	5X	Sh2b1	0.134457	0.134457	5.11893e-78	8.54009e-78
572	4mo	5X	Tufm	0.0984632	0.0984632	9.73093e-53	1.24064e-52
572	4mo	5X	Eif3c	0.226042	0.226042	3.10425e-149	9.7283e-149
572	4mo	5X	Bola2	0.298714	0.298714	4.31557e-185	1.76494e-184
572	4mo	5X	Coro1a	0.259447	0.259447	9.6474e-178	3.69433e-177
572	4mo	5X	Mapk3	0.249069	0.249069	1.6064e-139	4.71363e-139
572	4mo	5X	Ypel3	0.428617	0.428617	2.79527e-295	2.35074e-294
572	4mo	5X	Aldoa	0.781127	0.781127	0	0
572	4mo	5X	Fam57b	0.139207	0.139207	5.58944e-72	8.77415e-72
572	4mo	5X	Doc2a	0.283352	0.283352	5.63389e-152	1.80077e-151
572	4mo	5X	Ino80e	0.0716327	0.0716327	1.98132e-35	2.14207e-35
572	4mo	5X	Kctd13	0.114102	0.114102	3.02169e-51	3.77907e-51
572	4mo	5X	Sez6l2	0.285345	0.285345	5.9703e-229	3.24841e-228
572	4mo	5X	Cdipt	0.247843	0.247843	2.24899e-150	7.09423e-150
572	4mo	5X	Cd2bp2	0.066943	0.066943	3.33118e-25	3.41799e-25
572	4mo	5X	Dctpp1	0.114674	0.114674	1.62516e-40	1.82915e-40
572	4mo	5X	Stx1b	0.260529	0.260529	1.49804e-164	5.22807e-164
572	4mo	5X	Stx4a	0.097821	0.097821	1.79887e-56	2.38912e-56
572	4mo	5X	Vkorc1	0.06678	0.06678	2.8096e-09	2.8109e-09
572	4mo	5X	Fus	0.0946311	0.0946311	1.86113e-56	2.47104e-56
572	4mo	5X	Cox6a2	0.466825	0.466825	8.03088e-306	7.09832e-305
572	4mo	5X	Rgs10	0.234135	0.234135	2.9859e-113	6.99403e-113
572	4mo	5X	Tial1	0.128026	0.128026	1.59892e-73	2.54874e-73
572	4mo	5X	Inpp5f	0.144098	0.144098	4.55625e-64	6.57114e-64
572	4mo	5X	Ate1	0.0667132	0.0667132	9.52534e-28	9.87179e-28
572	4mo	5X	Htra1	0.187492	0.187492	7.16037e-119	1.77209e-118
572	4mo	5X	Pstk	0.0902757	0.0902757	7.73398e-34	8.28696e-34
572	4mo	5X	Bub3	0.130504	0.130504	7.92832e-54	1.02256e-53
572	4mo	5X	Oat	0.097457	0.097457	7.80138e-52	9.83919e-52
572	4mo	5X	Zranb1	0.109664	0.109664	9.34654e-68	1.39972e-67
572	4mo	5X	Glrx3	0.163603	0.163603	2.92222e-80	4.98273e-80
572	4mo	5X	Ppp2r2d	0.0885658	0.0885658	5.05819e-40	5.66512e-40
572	4mo	5X	Bnip3	0.194359	0.194359	2.18357e-116	5.26854e-116
572	4mo	5X	Stk32c	0.175523	0.175523	1.56932e-78	2.63541e-78
572	4mo	5X	Inpp5a	0.36006	0.36006	6.92072e-263	4.78812e-262
572	4mo	5X	Nkx6-2	0.128607	0.128607	1.78607e-70	2.76266e-70
572	4mo	5X	Adgra1	0.41419	0.41419	5.38705e-289	4.39385e-288
572	4mo	5X	Kndc1	0.347755	0.347755	8.18207e-267	5.79976e-266
572	4mo	5X	Tubgcp2	0.236078	0.236078	3.50543e-83	6.17155e-83
572	4mo	5X	Caly	0.579464	0.579464	0	0
572	4mo	5X	Fuom	0.191359	0.191359	2.87747e-78	4.8117e-78
572	4mo	5X	Echs1	0.0834869	0.0834869	3.14597e-47	3.77011e-47
572	4mo	5X	Sprn	0.285874	0.285874	2.45228e-204	1.14696e-203
572	4mo	5X	Ric8a	0.0785915	0.0785915	1.69585e-34	1.82341e-34
572	4mo	5X	Sirt3	0.129575	0.129575	2.79305e-73	4.43589e-73
572	4mo	5X	Psmd13	0.134128	0.134128	3.70508e-61	5.16969e-61
572	4mo	5X	Ifitm3	0.163065	0.163065	8.01532e-54	1.03347e-53
572	4mo	5X	Ptdss2	0.0793783	0.0793783	4.93141e-39	5.48765e-39
572	4mo	5X	Rnh1	0.114833	0.114833	3.55317e-61	4.95932e-61
572	4mo	5X	Hras	0.229646	0.229646	1.36045e-134	3.82853e-134
572	4mo	5X	Deaf1	0.111623	0.111623	1.37789e-62	1.95532e-62
572	4mo	5X	Taldo1	0.106473	0.106473	1.21656e-53	1.56673e-53
572	4mo	5X	Cend1	0.33085	0.33085	1.11612e-215	5.56903e-215
572	4mo	5X	Slc25a22	0.214846	0.214846	2.87317e-124	7.3806e-124
572	4mo	5X	Rplp2	0.521364	0.521364	0	0
572	4mo	5X	Polr2l	0.11053	0.11053	1.09169e-60	1.51058e-60
572	4mo	5X	Chid1	0.0897782	0.0897782	4.1976e-44	4.86742e-44
572	4mo	5X	Ap2a2	0.412799	0.412799	4.39669e-284	3.44341e-283
572	4mo	5X	Tollip	0.190356	0.190356	1.04805e-129	2.83518e-129
572	4mo	5X	Brsk2	0.192023	0.192023	2.06362e-110	4.70644e-110
572	4mo	5X	Dusp8	0.146791	0.146791	2.49996e-82	4.35883e-82
572	4mo	5X	Ifitm10	0.153683	0.153683	1.21353e-34	1.30709e-34
572	4mo	5X	Ctsd	0.443652	0.443652	0	0
572	4mo	5X	Mrpl23	0.274211	0.274211	1.07678e-160	3.65482e-160
572	4mo	5X	Igf2	0.42423	0.42423	6.25201e-72	9.81067e-72
572	4mo	5X	Cd81	0.506901	0.506901	0	0
572	4mo	5X	Nap1l4	0.13984	0.13984	1.72e-82	3.0074e-82
572	4mo	5X	Cttn	0.14435	0.14435	2.27526e-90	4.28256e-90
572	4mo	5X	Bc1	0.55683	0.55683	0	0
572	4mo	5X	Pet100	0.142896	0.142896	5.03255e-90	9.43141e-90
572	4mo	5X	Trappc5	0.129746	0.129746	6.88369e-67	1.0224e-66
572	4mo	5X	Ctxn1	0.62134	0.62134	0	0
572	4mo	5X	Arglu1	0.10589	0.10589	9.82115e-58	1.32097e-57
572	4mo	5X	Fam155a	0.117749	0.117749	3.68846e-74	5.91438e-74
572	4mo	5X	Naxd	0.0877823	0.0877823	7.0021e-49	8.54016e-49
572	4mo	5X	Arhgef7	0.0887585	0.0887585	2.76487e-55	3.621e-55
572	4mo	5X	Mcf2l	0.129739	0.129739	1.7273e-44	2.01317e-44
572	4mo	5X	Lamp1	0.252829	0.252829	3.35702e-199	1.52243e-198
572	4mo	5X	Gas6	0.0845364	0.0845364	2.1864e-30	2.29281e-30
572	4mo	5X	Coprs	0.26272	0.26272	1.52211e-138	4.41249e-138
572	4mo	5X	Fbxo25	0.0839133	0.0839133	4.74691e-36	5.15518e-36
572	4mo	5X	Kbtbd11	0.260355	0.260355	4.41461e-147	1.36374e-146
572	4mo	5X	Agpat5	0.186979	0.186979	2.42241e-135	6.85717e-135
572	4mo	5X	Smim19	0.134144	0.134144	2.81703e-37	3.09109e-37
572	4mo	5X	Vdac3	0.217061	0.217061	5.38742e-135	1.52105e-134
572	4mo	5X	Polb	0.118137	0.118137	1.71681e-51	2.15459e-51
572	4mo	5X	Ap3m2	0.19506	0.19506	1.16692e-117	2.84888e-117
572	4mo	5X	Gpat4	0.0811657	0.0811657	3.3056e-40	3.71088e-40
572	4mo	5X	Golga7	0.0697771	0.0697771	1.17296e-38	1.30091e-38
572	4mo	5X	Zmat4	0.42945	0.42945	0	0
572	4mo	5X	Tm2d2	0.128068	0.128068	4.77141e-71	7.42276e-71
572	4mo	5X	Tacc1	0.123948	0.123948	1.62773e-54	2.11512e-54
572	4mo	5X	Fgfr1	0.099143	0.099143	1.22231e-42	1.40457e-42
572	4mo	5X	Bag4	0.0920075	0.0920075	8.61233e-41	9.70849e-41
572	4mo	5X	Lsm1	0.104868	0.104868	5.27247e-52	6.66133e-52
572	4mo	5X	Fnta	0.123984	0.123984	9.44604e-83	1.65631e-82
572	4mo	5X	Dusp26	0.183402	0.183402	1.59797e-78	2.68248e-78
572	4mo	5X	Smim18	0.211121	0.211121	6.16648e-66	9.07477e-66
572	4mo	5X	Dctn6	0.166132	0.166132	6.33374e-81	1.08769e-80
572	4mo	5X	Leprotl1	0.0907249	0.0907249	7.10701e-44	8.22567e-44
572	4mo	5X	Saraf	0.332081	0.332081	2.75378e-210	1.32813e-209
572	4mo	5X	Tnks	0.119338	0.119338	4.10444e-60	5.65585e-60
572	4mo	5X	Tusc3	0.302805	0.302805	2.59101e-186	1.07077e-185
572	4mo	5X	Micu3	0.192963	0.192963	3.25737e-125	8.46291e-125
572	4mo	5X	Zdhhc2	0.114069	0.114069	3.10045e-40	3.48238e-40
572	4mo	5X	Cnot7	0.0989434	0.0989434	3.80742e-42	4.35205e-42
572	4mo	5X	Sorbs2	0.163914	0.163914	1.62363e-81	2.81052e-81
572	4mo	5X	Slc25a4	0.506353	0.506353	0	0
572	4mo	5X	Stox2	0.0868878	0.0868878	5.39582e-52	6.81519e-52
572	4mo	5X	Spcs3	0.153792	0.153792	8.36011e-81	1.43226e-80
572	4mo	5X	Gpm6a	0.735409	0.735409	0	0
572	4mo	5X	Scrg1	0.0592882	0.0592882	4.87383e-19	4.90897e-19
572	4mo	5X	Hpf1	0.110419	0.110419	2.71363e-69	4.14851e-69
572	4mo	5X	Clcn3	0.165195	0.165195	2.70509e-112	6.28864e-112
572	4mo	5X	Spock3	0.451702	0.451702	0	0
572	4mo	5X	Cpe	0.686647	0.686647	0	0
572	4mo	5X	Msmo1	0.190528	0.190528	4.26286e-105	9.18987e-105
572	4mo	5X	Klhl2	0.265401	0.265401	1.50515e-121	3.80995e-121
572	4mo	5X	Psd3	0.368289	0.368289	3.63793e-272	2.65697e-271
572	4mo	5X	Atp6v1b2	0.584543	0.584543	0	0
572	4mo	5X	Yjefn3	0.109858	0.109858	4.79716e-47	5.73461e-47
572	4mo	5X	Ndufa13	0.616822	0.616822	0	0
572	4mo	5X	Hapln4	0.228559	0.228559	7.88231e-133	2.18136e-132
572	4mo	5X	Ncan	0.151226	0.151226	7.79333e-79	1.31232e-78
572	4mo	5X	Borcs8	0.119499	0.119499	8.73613e-50	1.07611e-49
572	4mo	5X	Cope	0.192201	0.192201	1.23707e-137	3.56234e-137
572	4mo	5X	Crtc1	0.147449	0.147449	7.77149e-78	1.29306e-77
572	4mo	5X	Tmem59l	0.491211	0.491211	0	0
572	4mo	5X	Rex1bd	0.24222	0.24222	1.57109e-142	4.69593e-142
572	4mo	5X	Uba52	0.144664	0.144664	1.39277e-74	2.24074e-74
572	4mo	5X	Kxd1	0.0831174	0.0831174	9.236e-38	1.01629e-37
572	4mo	5X	Fkbp8	0.35033	0.35033	2.588e-232	1.44814e-231
572	4mo	5X	Ssbp4	0.162659	0.162659	2.94513e-89	5.48146e-89
572	4mo	5X	Lsm4	0.171023	0.171023	2.31561e-82	4.04066e-82
572	4mo	5X	Jund	0.160857	0.160857	4.81108e-90	9.02415e-90
572	4mo	5X	Rab3a	0.631322	0.631322	0	0
572	4mo	5X	Pik3r2	0.121816	0.121816	9.81014e-77	1.61183e-76
572	4mo	5X	Mast3	0.328707	0.328707	1.14772e-235	6.55776e-235
572	4mo	5X	Ccdc124	0.257025	0.257025	8.52981e-163	2.95305e-162
572	4mo	5X	Rpl18a	0.546618	0.546618	0	0
572	4mo	5X	Use1	0.214778	0.214778	2.67076e-138	7.71138e-138
572	4mo	5X	Babam1	0.150945	0.150945	4.15649e-102	8.67973e-102
572	4mo	5X	Abhd8	0.34433	0.34433	1.46443e-221	7.54158e-221
572	4mo	5X	Mrpl34	0.150909	0.150909	1.38387e-72	2.18503e-72
572	4mo	5X	Dda1	0.17526	0.17526	2.77447e-110	6.32432e-110
572	4mo	5X	Slc27a1	0.0951176	0.0951176	3.00232e-47	3.59896e-47
572	4mo	5X	Pgls	0.126474	0.126474	4.27541e-64	6.16815e-64
572	4mo	5X	Unc13a	0.232617	0.232617	2.3828e-152	7.63306e-152
572	4mo	5X	Fam32a	0.0959439	0.0959439	7.40444e-34	7.93582e-34
572	4mo	5X	Smim7	0.157292	0.157292	3.26978e-112	7.58511e-112
572	4mo	5X	Tmem38a	0.15612	0.15612	1.21821e-91	2.32733e-91
572	4mo	5X	Sin3b	0.159281	0.159281	1.83291e-90	3.45596e-90
572	4mo	5X	Large1	0.186851	0.186851	1.44452e-100	2.98198e-100
572	4mo	5X	Rasd2	0.217445	0.217445	2.26434e-64	3.27769e-64
572	4mo	5X	Nr3c2	0.296758	0.296758	2.12432e-191	9.08235e-191
572	4mo	5X	Tmem184c	0.0876502	0.0876502	3.92628e-45	4.60958e-45
572	4mo	5X	Rbmxl1	0.131187	0.131187	6.83851e-42	7.7859e-42
572	4mo	5X	Lsm6	0.182731	0.182731	3.2059e-121	8.07253e-121
572	4mo	5X	Abce1	0.124679	0.124679	2.17826e-76	3.5654e-76
572	4mo	5X	Smarca5	0.0732061	0.0732061	3.9274e-30	4.11256e-30
572	4mo	5X	Tbc1d9	0.14912	0.14912	1.96959e-47	2.36952e-47
572	4mo	5X	Scoc	0.25312	0.25312	1.0507e-167	3.74841e-167
572	4mo	5X	Ndufb7	0.292584	0.292584	1.01773e-192	4.3946e-192
572	4mo	5X	Tecr	0.374108	0.374108	6.62034e-242	3.98232e-241
572	4mo	5X	Dnajb1	0.12972	0.12972	7.26683e-67	1.07894e-66
572	4mo	5X	Adgrl1	0.286821	0.286821	5.81628e-181	2.29003e-180
572	4mo	5X	Prkaca	0.278097	0.278097	5.95534e-204	2.77638e-203
572	4mo	5X	D8Ertd738e	0.253172	0.253172	2.07556e-156	6.79972e-156
572	4mo	5X	Cacna1a	0.156582	0.156582	5.93831e-87	1.0761e-86
572	4mo	5X	Gadd45gip1	0.181137	0.181137	6.90203e-109	1.55448e-108
572	4mo	5X	Rad23a	0.119068	0.119068	2.61727e-67	3.90337e-67
572	4mo	5X	Calr	0.25879	0.25879	3.95382e-182	1.57245e-181
572	4mo	5X	Mast1	0.158258	0.158258	5.26202e-94	1.02703e-93
572	4mo	5X	Prdx2	0.367723	0.367723	6.05438e-250	3.82238e-249
572	4mo	5X	Junb	0.2967	0.2967	2.03507e-212	9.94797e-212
572	4mo	5X	Asna1	0.148002	0.148002	2.50646e-95	4.95911e-95
572	4mo	5X	Trir	0.199428	0.199428	7.20308e-122	1.82757e-121
572	4mo	5X	Tnpo2	0.112088	0.112088	3.01105e-54	3.90212e-54
572	4mo	5X	Gm5741	0.948824	0.948824	0	0
572	4mo	5X	Dhps	0.164038	0.164038	1.42854e-51	1.7949e-51
572	4mo	5X	Wdr83os	0.1737	0.1737	4.55232e-89	8.44735e-89
572	4mo	5X	Vps35	0.170863	0.170863	3.43732e-71	5.35312e-71
572	4mo	5X	Dnaja2	0.235185	0.235185	3.01898e-157	9.98869e-157
572	4mo	5X	Itfg1	0.193391	0.193391	8.08382e-104	1.72129e-103
572	4mo	5X	Lonp2	0.0965193	0.0965193	3.95178e-50	4.88447e-50
572	4mo	5X	Cbln1	0.354822	0.354822	1.82788e-199	8.31572e-199
572	4mo	5X	Cyld	0.15559	0.15559	9.33006e-52	1.17569e-51
572	4mo	5X	Aktip	0.099634	0.099634	2.61804e-54	3.39483e-54
572	4mo	5X	Fto	0.163838	0.163838	2.66412e-73	4.23269e-73
572	4mo	5X	Gnao1	0.356596	0.356596	2.90457e-229	1.58235e-228
572	4mo	5X	Amfr	0.122157	0.122157	6.24006e-81	1.07245e-80
572	4mo	5X	Nudt21	0.155436	0.155436	1.77062e-86	3.19227e-86
572	4mo	5X	Ogfod1	0.121408	0.121408	1.01417e-60	1.40465e-60
572	4mo	5X	Mt3	0.885404	0.885404	0	0
572	4mo	5X	Mt2	0.238638	0.238638	8.64934e-189	3.64046e-188
572	4mo	5X	Mt1	0.466427	0.466427	0	0
572	4mo	5X	Herpud1	0.133392	0.133392	6.93059e-79	1.16795e-78
572	4mo	5X	Arl2bp	0.162497	0.162497	2.48472e-101	5.15389e-101
572	4mo	5X	Pllp	0.197994	0.197994	5.11378e-114	1.20631e-113
572	4mo	5X	Cx3cl1	0.563917	0.563917	0	0
572	4mo	5X	Ciapin1	0.088801	0.088801	6.24418e-42	7.11297e-42
572	4mo	5X	Coq9	0.0835424	0.0835424	4.86311e-30	5.0887e-30
572	4mo	5X	Polr2c	0.162046	0.162046	4.11973e-90	7.73408e-90
572	4mo	5X	Adgrg1	0.17229	0.17229	5.21789e-114	1.22819e-113
572	4mo	5X	Cfap20	0.150555	0.150555	2.08928e-72	3.29162e-72
572	4mo	5X	Ndrg4	0.756979	0.756979	0	0
572	4mo	5X	Cnot1	0.117956	0.117956	3.57279e-57	4.78027e-57
572	4mo	5X	Got2	0.286478	0.286478	8.27996e-244	5.05078e-243
572	4mo	5X	Cmtm4	0.135911	0.135911	6.60579e-64	9.51752e-64
572	4mo	5X	Dync1li2	0.134569	0.134569	1.77119e-86	3.19227e-86
572	4mo	5X	Nae1	0.0818995	0.0818995	1.6256e-26	1.6775e-26
572	4mo	5X	Ciao2b	0.0927658	0.0927658	1.73507e-39	1.93575e-39
572	4mo	5X	Tmem208	0.141069	0.141069	3.82765e-67	5.70263e-67
572	4mo	5X	Tppp3	0.236985	0.236985	6.29409e-121	1.58027e-120
572	4mo	5X	Atp6v0d1	0.385794	0.385794	7.44924e-253	4.80099e-252
572	4mo	5X	Ripor1	0.113366	0.113366	5.62431e-53	7.19399e-53
572	4mo	5X	Ctcf	0.0808595	0.0808595	7.40716e-31	7.7884e-31
572	4mo	5X	Carmil2	0.0663186	0.0663186	1.53833e-30	1.61515e-30
572	4mo	5X	Psmb10	0.180357	0.180357	4.83108e-98	9.77729e-98
572	4mo	5X	Smpd3	0.122122	0.122122	3.74533e-40	4.20234e-40
572	4mo	5X	Vps4a	0.163217	0.163217	2.87581e-98	5.83925e-98
572	4mo	5X	Cyb5b	0.1396	0.1396	1.65032e-76	2.70535e-76
572	4mo	5X	Psmd7	0.141062	0.141062	2.15647e-64	3.12259e-64
572	4mo	5X	Zfhx3	0.469507	0.469507	0	0
572	4mo	5X	Ist1	0.0480571	0.0480571	6.44585e-23	6.54713e-23
572	4mo	5X	Ap1g1	0.120689	0.120689	2.14233e-52	2.72095e-52
572	4mo	5X	Calb2	0.746402	0.746402	0	0
572	4mo	5X	Mtss2	0.0815966	0.0815966	1.66517e-39	1.85872e-39
572	4mo	5X	Aars	0.18783	0.18783	2.93206e-142	8.73969e-142
572	4mo	5X	Znrf1	0.12579	0.12579	7.3626e-68	1.10452e-67
572	4mo	5X	Bcar1	0.0863045	0.0863045	4.83747e-39	5.3845e-39
572	4mo	5X	Cfdp1	0.137236	0.137236	3.24805e-96	6.47964e-96
572	4mo	5X	Gabarapl2	0.321685	0.321685	1.67423e-241	1.00153e-240
572	4mo	5X	Kars	0.123538	0.123538	2.96867e-70	4.58371e-70
572	4mo	5X	Terf2ip	0.124528	0.124528	6.65976e-56	8.78301e-56
572	4mo	5X	Vat1l	0.41281	0.41281	2.88324e-217	1.4571e-216
572	4mo	5X	Gcsh	0.161826	0.161826	5.4975e-66	8.09303e-66
572	4mo	5X	Cdh13	0.121918	0.121918	7.86201e-53	1.00384e-52
572	4mo	5X	Hsbp1	0.359211	0.359211	1.33964e-220	6.87437e-220
572	4mo	5X	Necab2	0.582494	0.582494	0	0
572	4mo	5X	Mbtps1	0.075092	0.075092	1.7774e-21	1.79815e-21
572	4mo	5X	Hsdl1	0.117591	0.117591	2.43695e-57	3.26661e-57
572	4mo	5X	Cotl1	0.179946	0.179946	1.04067e-60	1.44044e-60
572	4mo	5X	6430548M08Rik	0.285878	0.285878	2.78875e-168	1.00399e-167
572	4mo	5X	Emc8	0.0696249	0.0696249	3.79022e-32	4.02044e-32
572	4mo	5X	Cox4i1	0.650313	0.650313	0	0
572	4mo	5X	Fbxo31	0.146913	0.146913	2.53305e-65	3.6988e-65
572	4mo	5X	Map1lc3b	0.245819	0.245819	2.19306e-199	9.95614e-199
572	4mo	5X	Jph3	0.190651	0.190651	5.60136e-92	1.07201e-91
572	4mo	5X	Aprt	0.161974	0.161974	3.82333e-90	7.18388e-90
572	4mo	5X	Trappc2l	0.294523	0.294523	6.21616e-164	2.16416e-163
572	4mo	5X	Ankrd11	0.0579739	0.0579739	8.06091e-20	8.12469e-20
572	4mo	5X	Rpl13	0.804963	0.804963	0	0
572	4mo	5X	Cpne7	0.353838	0.353838	1.14254e-245	7.06903e-245
572	4mo	5X	Chmp1a	0.0736213	0.0736213	2.8719e-29	2.99571e-29
572	4mo	5X	Cdk10	0.109505	0.109505	2.25232e-32	2.39322e-32
572	4mo	5X	Tcf25	0.461455	0.461455	0	0
572	4mo	5X	Tubb3	0.630344	0.630344	0	0
572	4mo	5X	Dbndd1	0.26275	0.26275	6.24412e-180	2.42758e-179
572	4mo	5X	Rab4a	0.115632	0.115632	8.6013e-71	1.33282e-70
572	4mo	5X	Pgbd5	0.37031	0.37031	2.20317e-235	1.25551e-234
572	4mo	5X	Agt	0.856756	0.856756	0	0
572	4mo	5X	2310022B05Rik	0.212271	0.212271	5.2981e-160	1.79266e-159
572	4mo	5X	Egln1	0.0937139	0.0937139	3.183e-41	3.60408e-41
572	4mo	5X	Tsnax	0.215148	0.215148	1.45245e-106	3.17705e-106
572	4mo	5X	Kcnk1	0.230712	0.230712	2.84913e-123	7.2714e-123
572	4mo	5X	Coa6	0.106219	0.106219	3.37754e-45	3.96964e-45
572	4mo	5X	Irf2bp2	0.103655	0.103655	4.18332e-56	5.53221e-56
572	4mo	5X	Tomm20	0.263482	0.263482	7.55793e-177	2.86883e-176
572	4mo	5X	Aasdhppt	0.0661591	0.0661591	4.99781e-21	5.05265e-21
572	4mo	5X	Msantd4	0.105572	0.105572	2.10246e-59	2.87883e-59
572	4mo	5X	Dcun1d5	0.0931411	0.0931411	9.48806e-34	1.01589e-33
572	4mo	5X	Sesn3	0.110237	0.110237	1.45069e-48	1.76487e-48
572	4mo	5X	Endod1	0.116536	0.116536	1.18607e-74	1.90962e-74
572	4mo	5X	Cwc15	0.17969	0.17969	3.08422e-80	5.25689e-80
572	4mo	5X	Amotl1	0.714261	0.714261	0	0
572	4mo	5X	Slc36a4	0.108366	0.108366	9.70213e-33	1.03319e-32
572	4mo	5X	Chordc1	0.114971	0.114971	8.54869e-66	1.25592e-65
572	4mo	5X	Zfp560	0.100122	0.100122	5.58755e-31	5.87942e-31
572	4mo	5X	Ubl5	0.446867	0.446867	1.49404e-280	1.14525e-279
572	4mo	5X	Pin1	0.275326	0.275326	9.96746e-167	3.52401e-166
572	4mo	5X	Olfm2	0.311021	0.311021	2.0419e-177	7.79162e-177
572	4mo	5X	Shfl	0.083169	0.083169	5.02437e-40	5.6287e-40
572	4mo	5X	Eif3g	0.181671	0.181671	3.51376e-112	8.14238e-112
572	4mo	5X	Mrpl4	0.0984351	0.0984351	1.14412e-55	1.50567e-55
572	4mo	5X	Icam5	0.442893	0.442893	1.25369e-289	1.02448e-288
572	4mo	5X	Fdx2	0.202087	0.202087	2.38279e-127	6.30413e-127
572	4mo	5X	Cdc37	0.221269	0.221269	1.90771e-140	5.63978e-140
572	4mo	5X	Pde4a	0.107169	0.107169	2.99619e-67	4.46695e-67
572	4mo	5X	Keap1	0.133205	0.133205	1.76899e-61	2.47625e-61
572	4mo	5X	Cdkn2d	0.130594	0.130594	5.70836e-69	8.68384e-69
572	4mo	5X	Ilf3	0.136355	0.136355	9.18203e-66	1.34805e-65
572	4mo	5X	Smarca4	0.141132	0.141132	2.58134e-89	4.80653e-89
572	4mo	5X	Tmem205	0.117253	0.117253	4.58903e-56	6.06133e-56
572	4mo	5X	Plppr2	0.243253	0.243253	1.70255e-143	5.11709e-143
572	4mo	5X	Prkcsh	0.090975	0.090975	4.74732e-55	6.19857e-55
572	4mo	5X	Elavl3	0.158211	0.158211	1.14448e-114	2.71901e-114
572	4mo	5X	Elof1	0.204017	0.204017	3.15417e-111	7.23939e-111
572	4mo	5X	Pigyl	0.140901	0.140901	2.78879e-88	5.1179e-88
572	4mo	5X	Rp9	0.0869459	0.0869459	1.26551e-34	1.3624e-34
572	4mo	5X	Dpy19l1	0.134786	0.134786	1.25743e-51	1.58174e-51
572	4mo	5X	2025-09-07	0.248414	0.248414	4.47371e-162	1.53775e-161
572	4mo	5X	B3gat1	0.19653	0.19653	1.09047e-110	2.49489e-110
572	4mo	5X	Thyn1	0.158504	0.158504	3.66232e-55	4.78766e-55
572	4mo	5X	Vps26b	0.141527	0.141527	5.71423e-78	9.51858e-78
572	4mo	5X	Opcml	0.233418	0.233418	4.10873e-185	1.68194e-184
572	4mo	5X	Ntm	0.279216	0.279216	8.52981e-183	3.40485e-182
572	4mo	5X	Aplp2	0.45327	0.45327	0	0
572	4mo	5X	Ddx25	0.134545	0.134545	2.05421e-66	3.03541e-66
572	4mo	5X	Ei24	0.0838317	0.0838317	2.7383e-44	3.18293e-44
572	4mo	5X	Fez1	0.134633	0.134633	2.05688e-76	3.36799e-76
572	4mo	5X	Hepacam	0.118679	0.118679	1.61325e-74	2.59354e-74
572	4mo	5X	Nrgn	0.994237	0.994237	0	0
572	4mo	5X	Tbrg1	0.133154	0.133154	6.47833e-68	9.72536e-68
572	4mo	5X	AW551984	0.535844	0.535844	0	0
572	4mo	5X	Scn3b	0.383257	0.383257	2.03522e-244	1.24852e-243
572	4mo	5X	Gramd1b	0.156706	0.156706	3.10451e-73	4.92334e-73
572	4mo	5X	Hspa8	0.758671	0.758671	0	0
572	4mo	5X	Sorl1	0.282344	0.282344	2.13185e-197	9.5088e-197
572	4mo	5X	Sc5d	0.0849849	0.0849849	4.05087e-40	4.54398e-40
572	4mo	5X	Arhgef12	0.0848304	0.0848304	3.3539e-47	4.01707e-47
572	4mo	5X	Thy1	0.989371	0.989371	0	0
572	4mo	5X	Usp2	0.216007	0.216007	2.0305e-132	5.61207e-132
572	4mo	5X	C2cd2l	0.243463	0.243463	9.90249e-134	2.76695e-133
572	4mo	5X	Trappc4	0.152797	0.152797	3.47897e-75	5.62427e-75
572	4mo	5X	Rps25	0.550507	0.550507	0	0
572	4mo	5X	Ddx6	0.143173	0.143173	9.16948e-82	1.58979e-81
572	4mo	5X	Phldb1	0.0898566	0.0898566	8.57581e-49	1.04478e-48
572	4mo	5X	Arcn1	0.0810959	0.0810959	2.50821e-35	2.70967e-35
572	4mo	5X	Tmem25	0.162685	0.162685	2.31409e-77	3.83263e-77
572	4mo	5X	Atp5l	0.498942	0.498942	0	0
572	4mo	5X	Scn2b	0.280243	0.280243	2.2852e-189	9.66522e-189
572	4mo	5X	Fxyd6	0.501332	0.501332	7.63955e-289	6.20767e-288
572	4mo	5X	Pafah1b2	0.224445	0.224445	1.45844e-145	4.45452e-145
572	4mo	5X	Sik3	0.112733	0.112733	1.40829e-71	2.20113e-71
572	4mo	5X	2900052N01Rik	0.170715	0.170715	2.95024e-94	5.77123e-94
572	4mo	5X	Cadm1	0.187951	0.187951	5.58694e-91	1.06034e-90
572	4mo	5X	Rexo2	0.144119	0.144119	5.04016e-59	6.86013e-59
572	4mo	5X	Ncam1	0.27701	0.27701	4.57403e-190	1.94408e-189
572	4mo	5X	Pts	0.0992786	0.0992786	9.72767e-41	1.09601e-40
572	4mo	5X	Il18	0.0470427	0.0470427	9.70171e-19	9.76711e-19
572	4mo	5X	Sdhd	0.181427	0.181427	7.78455e-63	1.10759e-62
572	4mo	5X	Timm8b	0.513495	0.513495	0	0
572	4mo	5X	Dlat	0.183178	0.183178	3.19325e-89	5.93816e-89
572	4mo	5X	Dixdc1	0.0946816	0.0946816	2.78822e-47	3.34416e-47
572	4mo	5X	Cryab	0.373711	0.373711	1.76714e-197	7.89017e-197
572	4mo	5X	1110032A03Rik	0.124909	0.124909	2.57516e-50	3.19297e-50
572	4mo	5X	Rdx	0.0996178	0.0996178	7.75123e-60	1.06539e-59
572	4mo	5X	AI593442	0.462707	0.462707	0	0
572	4mo	5X	Acat1	0.102814	0.102814	1.28552e-64	1.86707e-64
572	4mo	5X	Cul5	0.0632262	0.0632262	1.47723e-22	1.49799e-22
572	4mo	5X	Elmod1	0.316583	0.316583	8.47258e-157	2.78835e-156
572	4mo	5X	Dmxl2	0.155774	0.155774	2.44006e-84	4.33823e-84
572	4mo	5X	Cib2	0.128209	0.128209	7.15376e-72	1.12176e-71
572	4mo	5X	Idh3a	0.259211	0.259211	2.67446e-183	1.0735e-182
572	4mo	5X	Acsbg1	0.188855	0.188855	4.42044e-129	1.18618e-128
572	4mo	5X	Wdr61	0.125568	0.125568	5.32763e-65	7.76639e-65
572	4mo	5X	Psma4	0.184968	0.184968	3.12464e-96	6.23633e-96
572	4mo	5X	Ube2q2	0.0945682	0.0945682	3.5468e-41	4.01285e-41
572	4mo	5X	Etfa	0.0896328	0.0896328	1.23946e-28	1.28886e-28
572	4mo	5X	Scaper	0.0659668	0.0659668	1.11501e-26	1.15144e-26
572	4mo	5X	Rcn2	0.178233	0.178233	9.54028e-110	2.16443e-109
572	4mo	5X	Tspan3	0.326768	0.326768	3.21101e-270	2.31782e-269
572	4mo	5X	Lingo1	0.493901	0.493901	0	0
572	4mo	5X	Imp3	0.13351	0.13351	1.93132e-64	2.79844e-64
572	4mo	5X	Commd4	0.174457	0.174457	9.17237e-86	1.64495e-85
572	4mo	5X	Scamp5	0.283082	0.283082	2.21994e-186	9.18296e-186
572	4mo	5X	Cox5a	0.42217	0.42217	3.78949e-261	2.59278e-260
572	4mo	5X	Mpi	0.078669	0.078669	2.14224e-31	2.26405e-31
572	4mo	5X	Cplx3	0.288878	0.288878	5.79673e-68	8.71119e-68
572	4mo	5X	Ubl7	0.14386	0.14386	2.03439e-95	4.03063e-95
572	4mo	5X	Sema7a	0.176063	0.176063	7.84194e-103	1.65353e-102
572	4mo	5X	Stoml1	0.103832	0.103832	2.67087e-39	2.97595e-39
572	4mo	5X	Nptn	0.5334	0.5334	0	0
572	4mo	5X	Arih1	0.0700734	0.0700734	1.35299e-22	1.37232e-22
572	4mo	5X	Hexa	0.0955132	0.0955132	4.35698e-47	5.21129e-47
572	4mo	5X	Parp6	0.181236	0.181236	3.9321e-108	8.76024e-108
572	4mo	5X	Pkm	0.671695	0.671695	0	0
572	4mo	5X	Myo9a	0.0925482	0.0925482	1.37063e-34	1.47519e-34
572	4mo	5X	Lrrc49	0.129494	0.129494	1.72873e-73	2.75363e-73
572	4mo	5X	Rplp1	0.853219	0.853219	0	0
572	4mo	5X	Anp32a	0.157281	0.157281	1.65213e-107	3.65071e-107
572	4mo	5X	Coro2b	0.189416	0.189416	1.70518e-113	4.00496e-113
572	4mo	5X	Fem1b	0.180722	0.180722	1.29653e-110	2.9632e-110
572	4mo	5X	Map2k5	0.114928	0.114928	6.22915e-28	6.45727e-28
572	4mo	5X	2300009A05Rik	0.113585	0.113585	9.96042e-59	1.34935e-58
572	4mo	5X	Rpl4	0.670374	0.670374	0	0
572	4mo	5X	Snapc5	0.0686293	0.0686293	1.13221e-32	1.20511e-32
572	4mo	5X	Map2k1	0.30826	0.30826	2.29085e-169	8.28879e-169
572	4mo	5X	Rab11a	0.211153	0.211153	1.71556e-106	3.74501e-106
572	4mo	5X	Hacd3	0.11233	0.11233	6.12945e-62	8.63306e-62
572	4mo	5X	Oaz2	0.19343	0.19343	9.20802e-125	2.37947e-124
572	4mo	5X	Ppib	0.174787	0.174787	1.5824e-110	3.61275e-110
572	4mo	5X	Snx1	0.0808789	0.0808789	2.16216e-38	2.39007e-38
572	4mo	5X	Herc1	0.201956	0.201956	8.75291e-132	2.40538e-131
572	4mo	5X	Rab8b	0.0670846	0.0670846	2.41726e-23	2.45928e-23
572	4mo	5X	Rps27l	0.154388	0.154388	6.81063e-89	1.25947e-88
572	4mo	5X	Tpm1	0.209326	0.209326	2.35808e-125	6.13754e-125
572	4mo	5X	Tln2	0.234572	0.234572	3.2602e-157	1.07704e-156
572	4mo	5X	Vps13c	0.0895498	0.0895498	2.21352e-52	2.81055e-52
572	4mo	5X	Rora	0.921019	0.921019	0	0
572	4mo	5X	Gtf2a2	0.167062	0.167062	5.08293e-54	6.56943e-54
572	4mo	5X	Fam81a	0.204363	0.204363	1.12734e-121	2.85861e-121
572	4mo	5X	Sltm	0.0884824	0.0884824	6.517e-51	8.12701e-51
572	4mo	5X	Polr2m	0.247108	0.247108	5.18291e-150	1.63252e-149
572	4mo	5X	Nedd4	0.228851	0.228851	9.11642e-152	2.90745e-151
572	4mo	5X	Ccpg1	0.131179	0.131179	1.03924e-65	1.52472e-65
572	4mo	5X	2310009A05Rik	0.0918875	0.0918875	2.52978e-29	2.64075e-29
572	4mo	5X	Unc13c	0.24398	0.24398	2.57074e-157	8.51214e-157
572	4mo	5X	Arpp19	0.486794	0.486794	0	0
572	4mo	5X	Myo5a	0.378283	0.378283	2.17521e-236	1.25111e-235
572	4mo	5X	Gnb5	0.1677	0.1677	3.44699e-89	6.40451e-89
572	4mo	5X	Tmod2	0.223256	0.223256	3.76918e-147	1.16519e-146
572	4mo	5X	Lysmd2	0.136558	0.136558	1.79238e-69	2.74498e-69
572	4mo	5X	Scg3	0.220507	0.220507	3.37276e-147	1.04339e-146
572	4mo	5X	Fbxo9	0.16441	0.16441	8.18121e-105	1.75323e-104
572	4mo	5X	Gsta4	0.202966	0.202966	3.34627e-55	4.37845e-55
572	4mo	5X	Eef1a1	0.671861	0.671861	0	0
572	4mo	5X	Cox7a2	0.532835	0.532835	0	0
572	4mo	5X	Tmem30a	0.221762	0.221762	1.47771e-125	3.86704e-125
572	4mo	5X	Myo6	0.0892649	0.0892649	1.56344e-48	1.90044e-48
572	4mo	5X	Irak1bp1	0.114427	0.114427	1.62847e-38	1.80243e-38
572	4mo	5X	Hmgn3	0.201863	0.201863	9.88067e-121	2.47789e-120
572	4mo	5X	Rwdd2a	0.181238	0.181238	8.33784e-83	1.46377e-82
572	4mo	5X	Me1	0.131738	0.131738	1.06172e-71	1.66185e-71
572	4mo	5X	Snap91	0.352806	0.352806	1.32244e-215	6.5833e-215
572	4mo	5X	Syncrip	0.114516	0.114516	1.03678e-46	1.23495e-46
572	4mo	5X	Tmed3	0.0815238	0.0815238	1.90604e-31	2.0149e-31
572	4mo	5X	Rasgrf1	0.315781	0.315781	2.55241e-264	1.78011e-263
572	4mo	5X	Morf4l1	0.475326	0.475326	0	0
572	4mo	5X	Zic1	0.756373	0.756373	0	0
572	4mo	5X	Chst2	0.230138	0.230138	2.8886e-118	7.11634e-118
572	4mo	5X	U2surp	0.086874	0.086874	3.58996e-52	4.54623e-52
572	4mo	5X	Paqr9	0.189729	0.189729	3.48138e-58	4.70301e-58
572	4mo	5X	Atp1b3	0.113773	0.113773	8.79782e-68	1.318e-67
572	4mo	5X	Rnf7	0.109542	0.109542	2.20202e-50	2.73343e-50
572	4mo	5X	Zbtb38	0.128739	0.128739	1.25584e-38	1.39248e-38
572	4mo	5X	Clstn2	0.25089	0.25089	5.59702e-144	1.68807e-143
572	4mo	5X	Rbp1	0.184967	0.184967	2.34648e-23	2.38783e-23
572	4mo	5X	Copb2	0.0959557	0.0959557	1.86198e-41	2.11216e-41
572	4mo	5X	Mras	0.14988	0.14988	6.03641e-82	1.0491e-81
572	4mo	5X	Armc8	0.0991029	0.0991029	2.08095e-45	2.45108e-45
572	4mo	5X	Stag1	0.106315	0.106315	2.35528e-56	3.12522e-56
572	4mo	5X	Pccb	0.0850986	0.0850986	4.23231e-51	5.28246e-51
572	4mo	5X	Anapc13	0.161822	0.161822	1.47593e-115	3.53554e-115
572	4mo	5X	Rab6b	0.609041	0.609041	0	0
572	4mo	5X	Srprb	0.0797237	0.0797237	2.04288e-39	2.27741e-39
572	4mo	5X	Trf	0.548184	0.548184	0	0
572	4mo	5X	Cdv3	0.0795261	0.0795261	5.81335e-33	6.1968e-33
572	4mo	5X	Uba5	0.108632	0.108632	1.96798e-58	2.66188e-58
572	4mo	5X	Cpne4	0.381747	0.381747	2.14559e-172	7.90182e-172
572	4mo	5X	Mrpl3	0.100459	0.100459	7.10128e-52	8.96143e-52
572	4mo	5X	Atp2c1	0.148063	0.148063	2.75959e-96	5.51027e-96
572	4mo	5X	Wdr82	0.142251	0.142251	1.04169e-87	1.9012e-87
572	4mo	5X	Twf2	0.0960006	0.0960006	1.04266e-57	1.40198e-57
572	4mo	5X	Rpl29	0.567072	0.567072	0	0
572	4mo	5X	Pcbp4	0.153094	0.153094	8.41081e-108	1.86615e-107
572	4mo	5X	Grm2	0.31468	0.31468	7.26325e-181	2.85455e-180
572	4mo	5X	Tex264	0.164973	0.164973	1.82305e-102	3.82541e-102
572	4mo	5X	Manf	0.133929	0.133929	7.29911e-55	9.51322e-55
572	4mo	5X	Dock3	0.193732	0.193732	1.28623e-108	2.88337e-108
572	4mo	5X	Tusc2	0.164451	0.164451	3.7834e-94	7.39436e-94
572	4mo	5X	Gnai2	0.125115	0.125115	3.21745e-81	5.54729e-81
572	4mo	5X	Slc38a3	0.12692	0.12692	8.63008e-49	1.05109e-48
572	4mo	5X	Rbm5	0.166133	0.166133	1.17641e-101	2.446e-101
572	4mo	5X	Camkv	0.410391	0.410391	7.2692e-267	5.1696e-266
572	4mo	5X	Ip6k1	0.179294	0.179294	5.91021e-126	1.55322e-125
572	4mo	5X	Bsn	0.369944	0.369944	6.97796e-238	4.06203e-237
572	4mo	5X	Nicn1	0.128139	0.128139	2.12718e-65	3.10928e-65
572	4mo	5X	Rhoa	0.109607	0.109607	9.32939e-61	1.29298e-60
572	4mo	5X	Gpx1	0.252241	0.252241	2.41846e-97	4.86952e-97
572	4mo	5X	Usp4	0.0933901	0.0933901	7.39312e-48	8.92408e-48
572	4mo	5X	Usp19	0.0939337	0.0939337	5.2686e-44	6.10442e-44
572	4mo	5X	Qrich1	0.133932	0.133932	2.74151e-76	4.48564e-76
572	4mo	5X	Impdh2	0.133211	0.133211	4.35165e-72	6.83606e-72
572	4mo	5X	Ndufaf3	0.179048	0.179048	3.41025e-100	7.02319e-100
572	4mo	5X	Dalrd3	0.110004	0.110004	5.40646e-57	7.21806e-57
572	4mo	5X	Wdr6	0.360211	0.360211	1.37861e-252	8.87186e-252
572	4mo	5X	P4htm	0.150689	0.150689	1.77889e-65	2.60371e-65
572	4mo	5X	Prkar2a	0.17626	0.17626	3.46001e-52	4.38295e-52
572	4mo	5X	Nckipsd	0.121305	0.121305	5.81627e-35	6.2756e-35
572	4mo	5X	Uqcrc1	0.34882	0.34882	1.61544e-252	1.03805e-251
572	4mo	5X	Shisa5	0.13815	0.13815	9.17223e-69	1.39044e-68
572	4mo	5X	Tma7	0.423878	0.423878	9.24334e-281	7.09804e-280
572	4mo	5X	Spink8	0.702021	0.702021	0	0
572	4mo	5X	Map4	0.368068	0.368068	0	0
572	4mo	5X	Dhx30	0.180064	0.180064	5.90043e-109	1.32959e-108
572	4mo	5X	Cspg5	0.340041	0.340041	7.90236e-222	4.07927e-221
572	4mo	5X	Scap	0.137017	0.137017	5.60389e-73	8.87403e-73
572	4mo	5X	Ccdc12	0.106332	0.106332	1.66594e-49	2.04628e-49
572	4mo	5X	Epm2aip1	0.196044	0.196044	1.00147e-114	2.38318e-114
572	4mo	5X	Trank1	0.125266	0.125266	7.6808e-22	7.77233e-22
572	4mo	5X	Arpp21	0.442466	0.442466	0	0
572	4mo	5X	Clasp2	0.142909	0.142909	2.14208e-99	4.38646e-99
572	4mo	5X	Dync1li1	0.196719	0.196719	1.68366e-114	3.99121e-114
572	4mo	5X	Stt3b	0.117286	0.117286	3.50319e-56	4.63985e-56
572	4mo	5X	Azi2	0.109684	0.109684	3.44507e-48	4.17126e-48
572	4mo	5X	Acaa1a	0.0877532	0.0877532	2.54022e-41	2.87851e-41
572	4mo	5X	Rpsa	0.700011	0.700011	0	0
572	4mo	5X	Mobp	0.756461	0.756461	0	0
572	4mo	5X	Eif1b	0.325641	0.325641	4.25024e-167	1.50637e-166
572	4mo	5X	Rpl14	0.676422	0.676422	0	0
572	4mo	5X	Ctnnb1	0.433381	0.433381	0	0
572	4mo	5X	Trak1	0.141757	0.141757	7.87216e-91	1.49275e-90
572	4mo	5X	Cck	0.991992	0.991992	0	0
572	4mo	5X	Ss18l2	0.164513	0.164513	4.30815e-82	7.49341e-82
572	4mo	5X	Nktr	0.10444	0.10444	1.27647e-43	1.47503e-43
572	4mo	5X	Higd1a	0.373838	0.373838	7.21895e-260	4.8852e-259
572	4mo	5X	Snrk	0.167327	0.167327	8.92779e-118	2.1833e-117
572	4mo	5X	Zfp445	0.0868461	0.0868461	1.48479e-49	1.82533e-49
572	4mo	5X	Tmem158	0.128204	0.128204	1.84234e-62	2.60928e-62
572	4mo	5X	Lars2	0.757924	0.757924	0	0
572	4mo	5X	Sacm1l	0.148633	0.148633	1.60153e-98	3.26412e-98
572	4mo	5X	Plekhg1	0.74526	0.74526	0	0
572	4mo	5X	Syne1	0.290697	0.290697	7.42199e-203	3.43793e-202
572	4mo	5X	Vip	0.171681	0.171681	3.82455e-108	8.52502e-108
572	4mo	5X	Rgs17	0.129299	0.129299	6.82839e-66	1.0042e-65
572	4mo	5X	Lrp11	0.223616	0.223616	6.58878e-115	1.57137e-114
572	4mo	5X	Pcmt1	0.248879	0.248879	1.10518e-159	3.72783e-159
572	4mo	5X	Sash1	0.172788	0.172788	3.00877e-121	7.58056e-121
572	4mo	5X	Stxbp5	0.13108	0.13108	5.68573e-77	9.36664e-77
572	4mo	5X	Grm1	0.504178	0.504178	0	0
572	4mo	5X	Sf3b5	0.247173	0.247173	1.728e-156	5.66966e-156
572	4mo	5X	Aig1	0.128514	0.128514	5.91791e-53	7.56507e-53
572	4mo	5X	Hivep2	0.178181	0.178181	5.15385e-129	1.38127e-128
572	4mo	5X	Vta1	0.0718707	0.0718707	1.56712e-31	1.65825e-31
572	4mo	5X	Cited2	0.170012	0.170012	2.04482e-103	4.33912e-103
572	4mo	5X	Abracl	0.265988	0.265988	4.07826e-103	8.62871e-103
572	4mo	5X	Arfgef3	0.141457	0.141457	9.50699e-78	1.58061e-77
572	4mo	5X	Map7	0.0949734	0.0949734	3.95972e-17	3.97902e-17
572	4mo	5X	Bclaf1	0.142851	0.142851	9.49821e-45	1.10881e-44
572	4mo	5X	Ahi1	0.571507	0.571507	0	0
572	4mo	5X	Sgk1	0.111976	0.111976	1.84767e-63	2.64713e-63
572	4mo	5X	Rps12	0.775564	0.775564	0	0
572	4mo	5X	Stx7	0.18315	0.18315	5.5387e-107	1.21829e-106
572	4mo	5X	Ccn2	0.291071	0.291071	8.07463e-66	1.18667e-65
572	4mo	5X	Akap7	0.111026	0.111026	2.90988e-35	3.14204e-35
572	4mo	5X	Ncoa7	0.0968987	0.0968987	2.08526e-45	2.45548e-45
572	4mo	5X	Hddc2	0.0735898	0.0735898	1.04066e-26	1.07491e-26
572	4mo	5X	Tpd52l1	0.165858	0.165858	5.67693e-113	1.32543e-112
572	4mo	5X	Clvs2	0.172856	0.172856	6.6892e-93	1.29277e-92
572	4mo	5X	Rwdd1	0.0950562	0.0950562	2.19255e-47	2.6341e-47
572	4mo	5X	Tspyl1	0.27464	0.27464	4.40037e-181	1.73412e-180
572	4mo	5X	Tspyl4	0.352954	0.352954	7.32321e-259	4.90213e-258
572	4mo	5X	Hdac2	0.0883771	0.0883771	6.98946e-45	8.18587e-45
572	4mo	5X	Marcks	0.326981	0.326981	9.30445e-201	4.26429e-200
572	4mo	5X	Fyn	0.10555	0.10555	2.57233e-67	3.83767e-67
572	4mo	5X	Wasf1	0.39639	0.39639	5.76176e-286	4.59561e-285
572	4mo	5X	Cd164	0.0774713	0.0774713	6.07145e-17	6.09962e-17
572	4mo	5X	Sesn1	0.107666	0.107666	1.27665e-54	1.66141e-54
572	4mo	5X	Snx3	0.220197	0.220197	4.68989e-139	1.36965e-138
572	4mo	5X	Nus1	0.0611036	0.0611036	2.3364e-25	2.39956e-25
572	4mo	5X	Gja1	0.199887	0.199887	7.43159e-153	2.38593e-152
572	4mo	5X	Serinc1	0.574399	0.574399	0	0
572	4mo	5X	Fabp7	0.278465	0.278465	1.30768e-179	5.07035e-179
572	4mo	5X	Gcc2	0.0930979	0.0930979	8.27302e-50	1.01965e-49
572	4mo	5X	Micu1	0.0996202	0.0996202	4.71769e-50	5.8245e-50
572	4mo	5X	Anapc16	0.140784	0.140784	3.35304e-48	4.0621e-48
572	4mo	5X	Spock2	0.387871	0.387871	1.41129e-285	1.12346e-284
572	4mo	5X	Psap	0.641346	0.641346	0	0
572	4mo	5X	Pcbd1	0.387692	0.387692	1.22386e-300	1.04754e-299
572	4mo	5X	Ppa1	0.238906	0.238906	4.30302e-93	8.3347e-93
572	4mo	5X	Sar1a	0.180414	0.180414	3.0482e-101	6.31964e-101
572	4mo	5X	Hk1	0.299321	0.299321	3.10476e-194	1.35688e-193
572	4mo	5X	Vps26a	0.0629927	0.0629927	1.04792e-28	1.09047e-28
572	4mo	5X	Kif1bp	0.147861	0.147861	1.47588e-98	3.00944e-98
572	4mo	5X	Ddx50	0.0846965	0.0846965	3.71403e-38	4.1003e-38
572	4mo	5X	Ado	0.078429	0.078429	1.38796e-42	1.59323e-42
572	4mo	5X	Zfp365	0.450261	0.450261	0	0
572	4mo	5X	Ank3	0.148732	0.148732	7.43753e-95	1.46418e-94
572	4mo	5X	Phyhipl	0.157639	0.157639	1.00513e-76	1.65082e-76
572	4mo	5X	Ube2d1	0.0717601	0.0717601	1.58013e-29	1.65024e-29
572	4mo	5X	Cisd1	0.275535	0.275535	1.23013e-172	4.54583e-172
572	4mo	5X	Zwint	0.58978	0.58978	0	0
572	4mo	5X	Gnaz	0.148095	0.148095	3.73531e-73	5.91936e-73
572	4mo	5X	Bcr	0.0566221	0.0566221	3.51183e-18	3.53304e-18
572	4mo	5X	Snrpd3	0.203832	0.203832	7.55413e-102	1.57217e-101
572	4mo	5X	Ddt	0.17322	0.17322	1.15893e-95	2.30562e-95
572	4mo	5X	Mif	0.48612	0.48612	5.90368e-308	5.28281e-307
572	4mo	5X	Smarcb1	0.161213	0.161213	1.29694e-71	2.02855e-71
572	4mo	5X	Chchd10	0.470113	0.470113	0	0
572	4mo	5X	Prmt2	0.298064	0.298064	2.54329e-152	8.14116e-152
572	4mo	5X	S100b	0.266443	0.266443	1.36437e-179	5.28541e-179
572	4mo	5X	Pcbp3	0.109098	0.109098	2.25071e-50	2.79307e-50
572	4mo	5X	Adarb1	0.885067	0.885067	0	0
572	4mo	5X	Pttg1ip	0.0846432	0.0846432	1.2358e-41	1.40405e-41
572	4mo	5X	Sumo3	0.186449	0.186449	2.79015e-74	4.48058e-74
572	4mo	5X	Pfkl	0.201249	0.201249	6.04163e-132	1.66452e-131
572	4mo	5X	Gatd3a	0.111647	0.111647	8.20591e-62	1.15389e-61
572	4mo	5X	Agpat3	0.137499	0.137499	8.3589e-89	1.5425e-88
572	4mo	5X	Rrp1	0.288719	0.288719	1.61322e-196	7.12218e-196
572	4mo	5X	Cstb	0.144698	0.144698	5.23151e-48	6.32189e-48
572	4mo	5X	Pdxk	0.143701	0.143701	9.55578e-82	1.65544e-81
572	4mo	5X	Tpgs1	0.135024	0.135024	7.44933e-70	1.14652e-69
572	4mo	5X	Bsg	0.472098	0.472098	0	0
572	4mo	5X	Hcn2	0.409304	0.409304	0	0
572	4mo	5X	Rnf126	0.139969	0.139969	1.8009e-75	2.92343e-75
572	4mo	5X	Palm	0.126972	0.126972	4.88594e-59	6.65231e-59
572	4mo	5X	R3hdm4	0.1915	0.1915	9.21718e-117	2.2289e-116
572	4mo	5X	Wdr18	0.126816	0.126816	4.92633e-66	7.25465e-66
572	4mo	5X	Tmem259	0.127048	0.127048	1.18237e-67	1.76947e-67
572	4mo	5X	Polr2e	0.199369	0.199369	2.17332e-119	5.39099e-119
572	4mo	5X	Gpx4	0.400759	0.400759	0	0
572	4mo	5X	Cbarp	0.376279	0.376279	2.67282e-247	1.67283e-246
572	4mo	5X	Atp5d	0.448647	0.448647	0	0
572	4mo	5X	Cirbp	0.216527	0.216527	1.91818e-138	5.54582e-138
572	4mo	5X	Ndufs7	0.398408	0.398408	1.32538e-271	9.63123e-271
572	4mo	5X	Rps15	0.80198	0.80198	0	0
572	4mo	5X	Plk5	0.383652	0.383652	1.02112e-177	3.90676e-177
572	4mo	5X	Mbd3	0.153304	0.153304	1.30283e-92	2.51338e-92
572	4mo	5X	Uqcr11	0.53831	0.53831	0	0
572	4mo	5X	Abhd17a	0.237254	0.237254	7.27916e-150	2.28615e-149
572	4mo	5X	Csnk1g2	0.186931	0.186931	1.32874e-110	3.03522e-110
572	4mo	5X	Btbd2	0.0910613	0.0910613	2.61929e-45	3.08097e-45
572	4mo	5X	Izumo4	0.130397	0.130397	1.81627e-51	2.27809e-51
572	4mo	5X	Ap3d1	0.138694	0.138694	4.0465e-75	6.53933e-75
572	4mo	5X	Plekhj1	0.138942	0.138942	7.2464e-72	1.13587e-71
572	4mo	5X	Oaz1	0.517089	0.517089	0	0
572	4mo	5X	Lsm7	0.297952	0.297952	6.3356e-182	2.51277e-181
572	4mo	5X	Timm13	0.39727	0.39727	1.46627e-270	1.06017e-269
572	4mo	5X	Gng7	0.316711	0.316711	1.83036e-125	4.78123e-125
572	4mo	5X	Diras1	0.127097	0.127097	1.74079e-64	2.5249e-64
572	4mo	5X	Sgta	0.269566	0.269566	2.01195e-185	8.24384e-185
572	4mo	5X	Map2k2	0.143478	0.143478	2.82103e-79	4.77074e-79
572	4mo	5X	Eef2	0.462983	0.462983	0	0
572	4mo	5X	Atcay	0.136994	0.136994	1.37006e-69	2.10266e-69
572	4mo	5X	Matk	0.253316	0.253316	8.28729e-152	2.64497e-151
572	4mo	5X	Mrpl54	0.156677	0.156677	7.54843e-71	1.17219e-70
572	4mo	5X	Pip5k1c	0.1968	0.1968	1.8008e-128	4.80251e-128
572	4mo	5X	Fzr1	0.117214	0.117214	3.52782e-61	4.92553e-61
572	4mo	5X	Dohh	0.128995	0.128995	1.53583e-71	2.39873e-71
572	4mo	5X	Nfic	0.103825	0.103825	3.16293e-28	3.28111e-28
572	4mo	5X	Celf5	0.223555	0.223555	5.15541e-136	1.46414e-135
572	4mo	5X	Gna11	0.145498	0.145498	1.45002e-79	2.46275e-79
572	4mo	5X	Tle5	0.472577	0.472577	0	0
572	4mo	5X	Txnrd1	0.141338	0.141338	1.08457e-80	1.85516e-80
572	4mo	5X	Appl2	0.0932283	0.0932283	3.57757e-55	4.67827e-55
572	4mo	5X	Rtcb	0.156484	0.156484	1.56658e-95	3.11233e-95
572	4mo	5X	Timp3	0.306214	0.306214	7.51848e-219	3.82638e-218
572	4mo	5X	Hsp90b1	0.266247	0.266247	3.50856e-210	1.6884e-209
572	4mo	5X	Nt5dc3	0.239989	0.239989	1.49594e-196	6.61114e-196
572	4mo	5X	Pmch	0.832142	0.832142	0	0
572	4mo	5X	Chpt1	0.0883989	0.0883989	5.60061e-51	6.98624e-51
572	4mo	5X	Arl1	0.237269	0.237269	9.0376e-157	2.97205e-156
572	4mo	5X	Anks1b	0.313384	0.313384	1.35262e-221	6.97403e-221
572	4mo	5X	Slc25a3	0.390689	0.390689	2.021e-263	1.40271e-262
572	4mo	5X	Cdk17	0.18684	0.18684	2.17699e-115	5.20625e-115
572	4mo	5X	Snrpf	0.191801	0.191801	3.94764e-113	9.23177e-113
572	4mo	5X	Metap2	0.0881414	0.0881414	4.96323e-52	6.27247e-52
572	4mo	5X	Ndufa12	0.399859	0.399859	9.14185e-289	7.40063e-288
572	4mo	5X	Plxnc1	0.200167	0.200167	2.25936e-96	4.51352e-96
572	4mo	5X	Mrpl42	0.200243	0.200243	1.47216e-107	3.25469e-107
572	4mo	5X	Ube2n	0.269471	0.269471	4.50871e-146	1.38099e-145
572	4mo	5X	Nudt4	0.282332	0.282332	7.87912e-149	2.46564e-148
572	4mo	5X	Dcn	0.139401	0.139401	1.28454e-17	1.2911e-17
572	4mo	5X	Atp2b1	0.44768	0.44768	0	0
572	4mo	5X	Dusp6	0.134577	0.134577	2.55164e-87	4.63944e-87
572	4mo	5X	Kitl	0.468419	0.468419	0	0
572	4mo	5X	Nts	0.320162	0.320162	2.1675e-151	6.89241e-151
572	4mo	5X	Ccdc59	0.102318	0.102318	3.70947e-19	3.73708e-19
572	4mo	5X	Ppfia2	0.250437	0.250437	1.30851e-144	3.96304e-144
572	4mo	5X	Ppp1r12a	0.112977	0.112977	1.07027e-31	1.13278e-31
572	4mo	5X	Syt1	0.71945	0.71945	0	0
572	4mo	5X	Zdhhc17	0.0850371	0.0850371	4.29712e-49	5.2573e-49
572	4mo	5X	Osbpl8	0.125722	0.125722	5.10811e-42	5.82804e-42
572	4mo	5X	Nap1l1	0.261938	0.261938	5.35631e-150	1.68591e-149
572	4mo	5X	Kcnc2	0.543215	0.543215	0	0
572	4mo	5X	Atxn7l3b	0.141101	0.141101	1.75202e-83	3.09336e-83
572	4mo	5X	Rab21	0.13356	0.13356	3.67922e-88	6.74342e-88
572	4mo	5X	Kcnmb4	0.19959	0.19959	2.02145e-123	5.17124e-123
572	4mo	5X	Cct2	0.237293	0.237293	8.50455e-158	2.82897e-157
572	4mo	5X	Lyz2	0.0921593	0.0921593	4.27163e-23	4.33976e-23
572	4mo	5X	Cpsf6	0.118402	0.118402	8.70063e-79	1.46453e-78
572	4mo	5X	Rap1b	0.144368	0.144368	4.35484e-60	5.99898e-60
572	4mo	5X	Cand1	0.150748	0.150748	1.38101e-88	2.54301e-88
572	4mo	5X	Tmbim4	0.0896122	0.0896122	5.97348e-36	6.48399e-36
572	4mo	5X	Llph	0.0799856	0.0799856	8.40377e-40	9.40241e-40
572	4mo	5X	Gns	0.0937569	0.0937569	1.99999e-52	2.54241e-52
572	4mo	5X	Usp15	0.0887299	0.0887299	3.14524e-41	3.56224e-41
572	4mo	5X	Tafa2	0.292993	0.292993	4.31096e-151	1.36682e-150
572	4mo	5X	Cdk4	0.112902	0.112902	9.34564e-52	1.17731e-51
572	4mo	5X	Tspan31	0.100984	0.100984	1.8961e-53	2.4368e-53
572	4mo	5X	Os9	0.132631	0.132631	2.26536e-78	3.79253e-78
572	4mo	5X	B4galnt1	0.112904	0.112904	1.41545e-62	2.00796e-62
572	4mo	5X	Arhgef25	0.321376	0.321376	2.42368e-291	1.99942e-290
572	4mo	5X	Dtx3	0.168575	0.168575	6.86799e-97	1.37519e-96
572	4mo	5X	Pip4k2c	0.124644	0.124644	6.83138e-81	1.17175e-80
572	4mo	5X	Kif5a	0.446788	0.446788	1.34779e-233	7.62049e-233
572	4mo	5X	Dctn2	0.317815	0.317815	1.48766e-217	7.52694e-217
572	4mo	5X	Ddit3	0.0518612	0.0518612	1.50303e-24	1.53783e-24
572	4mo	5X	R3hdm2	0.192109	0.192109	1.35229e-117	3.2996e-117
572	4mo	5X	Lrp1	0.22888	0.22888	5.48595e-144	1.65573e-143
572	4mo	5X	Tac2	0.806878	0.806878	9.30904e-284	7.2644e-283
572	4mo	5X	Naca	0.379963	0.379963	1.05758e-254	6.85684e-254
572	4mo	5X	Ptges3	0.211634	0.211634	1.64924e-137	4.73664e-137
572	4mo	5X	Atp5b	0.615139	0.615139	0	0
572	4mo	5X	Cnpy2	0.152095	0.152095	5.16358e-87	9.36886e-87
572	4mo	5X	Cs	0.189923	0.189923	8.39569e-117	2.03252e-116
572	4mo	5X	Nabp2	0.0890984	0.0890984	2.71984e-44	3.16316e-44
572	4mo	5X	Rnf41	0.115639	0.115639	8.12401e-60	1.11628e-59
572	4mo	5X	Smarcc2	0.160891	0.160891	1.16749e-107	2.58771e-107
572	4mo	5X	Myl6	0.497257	0.497257	0	0
572	4mo	5X	Rpl41	0.844522	0.844522	0	0
572	4mo	5X	Pa2g4	0.0731626	0.0731626	1.24075e-33	1.32717e-33
572	4mo	5X	Rps26	0.5878	0.5878	0	0
572	4mo	5X	Rab5b	0.138567	0.138567	1.52917e-79	2.59515e-79
572	4mo	5X	Sarnp	0.142119	0.142119	9.10664e-81	1.55954e-80
572	4mo	5X	Cd63	0.244689	0.244689	6.16871e-157	2.03478e-156
572	4mo	5X	Bloc1s1	0.0941163	0.0941163	1.57662e-28	1.63828e-28
572	4mo	5X	Drg1	0.108995	0.108995	3.82667e-62	5.39671e-62
572	4mo	5X	Limk2	0.10431	0.10431	1.36102e-54	1.76961e-54
572	4mo	5X	Selenom	0.420121	0.420121	0	0
572	4mo	5X	Tug1	0.122011	0.122011	4.24862e-84	7.53513e-84
572	4mo	5X	Osbp2	0.142824	0.142824	7.65832e-71	1.18882e-70
572	4mo	5X	Mtfp1	0.166111	0.166111	2.12909e-81	3.6796e-81
572	4mo	5X	Sf3a1	0.109396	0.109396	1.42242e-42	1.63235e-42
572	4mo	5X	Uqcr10	0.526819	0.526819	0	0
572	4mo	5X	Zmat5	0.0909677	0.0909677	1.17775e-43	1.36167e-43
572	4mo	5X	Cabp7	0.424143	0.424143	3.41259e-259	2.29859e-258
572	4mo	5X	Nipsnap1	0.141325	0.141325	5.54401e-78	9.2386e-78
572	4mo	5X	Nefh	0.55568	0.55568	0	0
572	4mo	5X	Ap1b1	0.176658	0.176658	1.22821e-107	2.7209e-107
572	4mo	5X	Rasl10a	0.423305	0.423305	1.03122e-241	6.17735e-241
572	4mo	5X	Ewsr1	0.204571	0.204571	2.57161e-144	7.77226e-144
572	4mo	5X	Xbp1	0.117503	0.117503	5.93237e-61	8.25613e-61
572	4mo	5X	Mrps24	0.201877	0.201877	2.25871e-107	4.98343e-107
572	4mo	5X	Urgcp	0.0933293	0.0933293	5.42562e-49	6.62672e-49
572	4mo	5X	Dbnl	0.0990803	0.0990803	1.81892e-52	2.31494e-52
572	4mo	5X	Ykt6	0.105324	0.105324	2.5438e-48	3.08605e-48
572	4mo	5X	Camk2b	0.584128	0.584128	0	0
572	4mo	5X	Nudcd3	0.0762057	0.0762057	2.8396e-44	3.29979e-44
572	4mo	5X	Tmed4	0.142005	0.142005	8.78486e-56	1.15751e-55
572	4mo	5X	Ogdh	0.210145	0.210145	3.40989e-162	1.17488e-161
572	4mo	5X	Zmiz2	0.2217	0.2217	7.25307e-133	2.00851e-132
572	4mo	5X	Ppia	0.818362	0.818362	0	0
572	4mo	5X	H2afv	0.173599	0.173599	1.34238e-86	2.42243e-86
572	4mo	5X	Purb	0.371144	0.371144	1.68351e-248	1.05518e-247
572	4mo	5X	Ccm2	0.118885	0.118885	1.96276e-57	2.63343e-57
572	4mo	5X	Ramp3	0.991203	0.991203	0	0
572	4mo	5X	Adcy1	0.558262	0.558262	0	0
572	4mo	5X	Grb10	0.188001	0.188001	2.05945e-98	4.18951e-98
572	4mo	5X	Vstm2a	0.23075	0.23075	1.43383e-100	2.96133e-100
572	4mo	5X	Sec61g	0.439551	0.439551	6.76114e-302	5.86823e-301
572	4mo	5X	Cnrip1	0.22581	0.22581	5.58039e-89	1.03329e-88
572	4mo	5X	Ppp3r1	0.473768	0.473768	0	0
572	4mo	5X	C1d	0.226433	0.226433	6.28831e-110	1.42889e-109
572	4mo	5X	Spred2	0.0865636	0.0865636	1.73746e-48	2.11019e-48
572	4mo	5X	Actr2	0.243614	0.243614	1.80048e-173	6.6992e-173
572	4mo	5X	Rab1a	0.251369	0.251369	1.11722e-158	3.7451e-158
572	4mo	5X	Lgalsl	0.0932924	0.0932924	6.66977e-47	7.96877e-47
572	4mo	5X	Ugp2	0.0818515	0.0818515	3.38317e-47	4.05101e-47
572	4mo	5X	Mdh1	0.501746	0.501746	0	0
572	4mo	5X	Commd1	0.174521	0.174521	4.61701e-89	8.56371e-89
572	4mo	5X	Cct4	0.183459	0.183459	4.77409e-118	1.17081e-117
572	4mo	5X	Xpo1	0.118331	0.118331	3.2539e-24	3.32217e-24
572	4mo	5X	Usp34	0.156992	0.156992	2.46638e-77	4.0833e-77
572	4mo	5X	Bcl11a	0.19859	0.19859	1.48174e-124	3.81761e-124
572	4mo	5X	Ccdc85a	0.168807	0.168807	8.00869e-97	1.60211e-96
572	4mo	5X	Cfap36	0.111686	0.111686	2.68056e-56	3.55248e-56
572	4mo	5X	Ccdc88a	0.0764616	0.0764616	2.22302e-38	2.45673e-38
572	4mo	5X	Rps27a	0.800125	0.800125	0	0
572	4mo	5X	Rtn4	0.351845	0.351845	4.03397e-236	2.31099e-235
572	4mo	5X	Sptbn1	0.533853	0.533853	0	0
572	4mo	5X	Acyp2	0.153977	0.153977	2.3524e-72	3.70482e-72
572	4mo	5X	Erlec1	0.084237	0.084237	1.01408e-38	1.12557e-38
572	4mo	5X	Bod1	0.117847	0.117847	6.59042e-63	9.39227e-63
572	4mo	5X	Cpeb4	0.129237	0.129237	8.13832e-71	1.26243e-70
572	4mo	5X	Nsg2	0.459974	0.459974	8.84582e-301	7.58639e-300
572	4mo	5X	Snrnp25	0.0465268	0.0465268	5.06854e-16	5.08852e-16
572	4mo	5X	Hba-a1	0.214834	0.214834	1.0988e-55	1.44647e-55
572	4mo	5X	Hba-a2	0.257912	0.257912	3.91225e-52	4.95003e-52
572	4mo	5X	Fbxw11	0.170133	0.170133	5.36763e-88	9.81724e-88
572	4mo	5X	Npm1	0.226961	0.226961	6.5819e-173	2.43435e-172
572	4mo	5X	Kcnip1	0.408235	0.408235	1.43272e-111	3.29708e-111
572	4mo	5X	Rars	0.0822767	0.0822767	3.59399e-37	3.93866e-37
572	4mo	5X	Tenm2	0.182719	0.182719	1.21546e-68	1.84126e-68
572	4mo	5X	Mat2b	0.280528	0.280528	1.45309e-160	4.92821e-160
572	4mo	5X	Ccng1	0.0885013	0.0885013	4.32142e-50	5.33982e-50
572	4mo	5X	Gabrg2	0.316008	0.316008	2.3226e-172	8.54645e-172
572	4mo	5X	Gabra1	0.469049	0.469049	2.30863e-287	1.85504e-286
572	4mo	5X	Pttg1	0.11167	0.11167	6.82359e-51	8.5069e-51
572	4mo	5X	Ttc1	0.0743853	0.0743853	2.25033e-41	2.55069e-41
572	4mo	5X	Ublcp1	0.100384	0.100384	1.80362e-61	2.5239e-61
572	4mo	5X	Cyfip2	0.488193	0.488193	0	0
572	4mo	5X	Rack1	0.316886	0.316886	1.44384e-228	7.8362e-228
572	4mo	5X	Mapk9	0.212552	0.212552	3.43543e-117	8.35421e-117
572	4mo	5X	Rnf130	0.169046	0.169046	1.10269e-104	2.35839e-104
572	4mo	5X	Tbc1d9b	0.0737726	0.0737726	5.27971e-42	6.02065e-42
572	4mo	5X	Sqstm1	0.28995	0.28995	9.16946e-167	3.24452e-166
572	4mo	5X	Canx	0.322466	0.322466	1.76734e-230	9.70133e-230
572	4mo	5X	Hnrnph1	0.224668	0.224668	4.05879e-184	1.6398e-183
572	4mo	5X	Clk4	0.0741199	0.0741199	1.56831e-33	1.67671e-33
572	4mo	5X	Hnrnpab	0.21546	0.21546	2.27059e-136	6.46968e-136
572	4mo	5X	Nhp2	0.155392	0.155392	1.48698e-106	3.25094e-106
572	4mo	5X	0610009B22Rik	0.0676803	0.0676803	5.50965e-25	5.64921e-25
572	4mo	5X	Sar1b	0.12459	0.12459	3.29829e-55	4.31698e-55
572	4mo	5X	Cdkn2aipnl	0.0846349	0.0846349	5.75892e-39	6.40685e-39
572	4mo	5X	Ube2b	0.23949	0.23949	8.0311e-148	2.49338e-147
572	4mo	5X	Ppp2ca	0.291289	0.291289	1.11677e-222	5.79942e-222
572	4mo	5X	Skp1a	0.263619	0.263619	2.20594e-148	6.88323e-148
572	4mo	5X	Vdac1	0.409729	0.409729	4.89428e-275	3.64839e-274
572	4mo	5X	9530068E07Rik	0.0972374	0.0972374	1.51481e-59	2.07549e-59
572	4mo	5X	Hspa4	0.195947	0.195947	2.6678e-127	7.05386e-127
572	4mo	5X	Aff4	0.160721	0.160721	3.02143e-77	4.9965e-77
572	4mo	5X	Uqcrq	0.646034	0.646034	0	0
572	4mo	5X	Sowaha	0.372697	0.372697	7.39088e-217	3.71776e-216
572	4mo	5X	2025-09-08	0.222494	0.222494	7.38473e-145	2.23972e-144
572	4mo	5X	Kif3a	0.0712432	0.0712432	2.01884e-24	2.06314e-24
572	4mo	5X	Acsl6	0.26268	0.26268	7.63489e-182	3.02532e-181
572	4mo	5X	Cdc42se2	0.153979	0.153979	7.02528e-82	1.2195e-81
572	4mo	5X	Hint1	0.565711	0.565711	0	0
572	4mo	5X	Gpx3	0.410672	0.410672	1.24437e-272	9.15e-272
572	4mo	5X	Anxa6	0.230913	0.230913	1.09919e-139	3.22971e-139
572	4mo	5X	Gm2a	0.135287	0.135287	2.79987e-79	4.73681e-79
572	4mo	5X	Sparc	0.961407	0.961407	0	0
572	4mo	5X	Atox1	0.255554	0.255554	1.45409e-132	4.0215e-132
572	4mo	5X	G3bp1	0.114176	0.114176	2.26839e-55	2.97259e-55
572	4mo	5X	Gria1	0.503966	0.503966	0	0
572	4mo	5X	Larp1	0.108838	0.108838	5.04395e-65	7.35534e-65
572	4mo	5X	Mrpl22	0.126632	0.126632	3.616e-54	4.67908e-54
572	4mo	5X	Rnf187	0.398337	0.398337	1.08258e-279	8.25467e-279
572	4mo	5X	Hist3h2ba	0.137164	0.137164	2.36343e-65	3.45345e-65
572	4mo	5X	Hist3h2a	0.110926	0.110926	1.77007e-45	2.08773e-45
572	4mo	5X	Guk1	0.213461	0.213461	2.55568e-135	7.22968e-135
572	4mo	5X	Mrpl55	0.126569	0.126569	8.82989e-60	1.2125e-59
572	4mo	5X	Arf1	0.354011	0.354011	5.39599e-238	3.14536e-237
572	4mo	5X	Snap47	0.472695	0.472695	0	0
572	4mo	5X	Mprip	0.259099	0.259099	7.45247e-176	2.80423e-175
572	4mo	5X	Cops3	0.131997	0.131997	2.14663e-69	3.28634e-69
572	4mo	5X	Nt5m	0.174863	0.174863	7.63565e-94	1.48696e-93
572	4mo	5X	Rasd1	0.280156	0.280156	5.97788e-148	1.85726e-147
572	4mo	5X	Tom1l2	0.19132	0.19132	5.95563e-107	1.30867e-106
572	4mo	5X	Tmem11	0.112323	0.112323	2.18787e-33	2.33736e-33
572	4mo	5X	Usp22	0.323178	0.323178	2.89274e-224	1.52229e-223
572	4mo	5X	Rnf112	0.423834	0.423834	0	0
572	4mo	5X	Epn2	0.11185	0.11185	2.49391e-59	3.40836e-59
572	4mo	5X	Ulk2	0.0619141	0.0619141	2.60055e-23	2.64513e-23
572	4mo	5X	Ttc19	0.166157	0.166157	7.54201e-101	1.55916e-100
572	4mo	5X	Ncor1	0.193668	0.193668	3.92088e-143	1.17599e-142
572	4mo	5X	Ubb	0.701262	0.701262	0	0
572	4mo	5X	2410006H16Rik	0.260174	0.260174	7.69609e-170	2.79629e-169
572	4mo	5X	Arhgap44	0.230161	0.230161	2.95164e-143	8.85902e-143
572	4mo	5X	Map2k4	0.194509	0.194509	3.42364e-119	8.48272e-119
572	4mo	5X	Shisa6	0.264919	0.264919	1.60212e-155	5.22105e-155
572	4mo	5X	Gas7	0.305273	0.305273	9.698e-225	5.13472e-224
572	4mo	5X	Stx8	0.0600361	0.0600361	1.35027e-30	1.41839e-30
572	4mo	5X	Myh10	0.187801	0.187801	9.41584e-107	2.06481e-106
572	4mo	5X	Ndel1	0.124311	0.124311	5.88496e-69	8.94935e-69
572	4mo	5X	Rpl26	0.676521	0.676521	0	0
572	4mo	5X	Vamp2	0.818156	0.818156	0	0
572	4mo	5X	Per1	0.13294	0.13294	6.99401e-87	1.26582e-86
572	4mo	5X	Trappc1	0.176027	0.176027	1.29629e-102	2.728e-102
572	4mo	5X	Kcnab3	0.20676	0.20676	2.81062e-91	5.35539e-91
572	4mo	5X	Rnf227	0.257365	0.257365	3.51886e-148	1.09563e-147
572	4mo	5X	Chd3	0.314808	0.314808	4.78702e-206	2.25354e-205
572	4mo	5X	Naa38	0.333612	0.333612	7.57663e-217	3.80677e-216
572	4mo	5X	Efnb3	0.233876	0.233876	9.36027e-104	1.99113e-103
572	4mo	5X	Atp1b2	0.433658	0.433658	0	0
572	4mo	5X	Fxr2	0.104442	0.104442	2.43265e-60	3.35963e-60
572	4mo	5X	Mpdu1	0.0916205	0.0916205	4.57519e-46	5.42435e-46
572	4mo	5X	Cd68	0.120072	0.120072	2.99036e-15	2.99936e-15
572	4mo	5X	Eif4a1	0.340538	0.340538	3.68586e-240	2.1808e-239
572	4mo	5X	Zbtb4	0.155936	0.155936	2.08816e-92	4.01235e-92
572	4mo	5X	Nlgn2	0.140943	0.140943	1.88366e-72	2.96875e-72
572	4mo	5X	Tmem256	0.322755	0.322755	2.04186e-210	9.85873e-210
572	4mo	5X	Neurl4	0.09808	0.09808	1.24297e-51	1.564e-51
572	4mo	5X	Eif5a	0.445878	0.445878	1.91237e-307	1.70421e-306
572	4mo	5X	Elp5	0.140058	0.140058	4.25878e-62	6.00416e-62
572	4mo	5X	Ctdnep1	0.137648	0.137648	3.79708e-80	6.46937e-80
572	4mo	5X	Gabarap	0.294992	0.294992	1.57879e-209	7.54717e-209
572	4mo	5X	Dlg4	0.216776	0.216776	4.42126e-133	1.22668e-132
572	4mo	5X	0610010K14Rik	0.143243	0.143243	1.35733e-50	1.68731e-50
572	4mo	5X	Rnasek	0.385503	0.385503	1.3556e-269	9.76886e-269
572	4mo	5X	Arrb2	0.116964	0.116964	5.69823e-41	6.43522e-41
572	4mo	5X	Psmb6	0.321194	0.321194	9.74729e-204	4.5393e-203
572	4mo	5X	Mink1	0.168123	0.168123	1.83897e-90	3.46588e-90
572	4mo	5X	Slc25a11	0.222482	0.222482	3.02122e-136	8.59718e-136
572	4mo	5X	Rnf167	0.108275	0.108275	4.40786e-59	6.00517e-59
572	4mo	5X	Pfn1	0.179563	0.179563	4.09975e-114	9.6763e-114
572	4mo	5X	Spag7	0.102172	0.102172	1.93796e-41	2.19777e-41
572	4mo	5X	Camta2	0.289229	0.289229	2.02318e-239	1.18571e-238
572	4mo	5X	Rabep1	0.109446	0.109446	7.35858e-72	1.15304e-71
572	4mo	5X	C1qbp	0.152065	0.152065	8.0096e-84	1.41822e-83
572	4mo	5X	6330403K07Rik	0.788741	0.788741	0	0
572	4mo	5X	Wscd1	0.164779	0.164779	1.42024e-115	3.40401e-115
572	4mo	5X	Txndc17	0.108223	0.108223	7.61644e-47	9.09228e-47
572	4mo	5X	Med31	0.09162	0.09162	9.41082e-32	9.96534e-32
572	4mo	5X	Ube2g1	0.0787929	0.0787929	6.84758e-40	7.66328e-40
572	4mo	5X	Camkk1	0.304547	0.304547	2.52874e-164	8.818e-164
572	4mo	5X	Emc6	0.169854	0.169854	6.44067e-107	1.41381e-106
572	4mo	5X	Aspa	0.14665	0.14665	1.29115e-64	1.87461e-64
572	4mo	5X	Rap1gap2	0.177038	0.177038	9.0621e-105	1.94009e-104
572	4mo	5X	Cluh	0.0790172	0.0790172	1.1406e-46	1.35825e-46
572	4mo	5X	Pafah1b1	0.261927	0.261927	1.64985e-222	8.5575e-222
572	4mo	5X	Sgsm2	0.118217	0.118217	2.79392e-51	3.49522e-51
572	4mo	5X	Rtn4rl1	0.267119	0.267119	4.96973e-173	1.84122e-172
572	4mo	5X	Prpf8	0.132886	0.132886	3.04644e-75	4.93054e-75
572	4mo	5X	Pitpna	0.304327	0.304327	4.92457e-204	2.29831e-203
572	4mo	5X	Crk	0.141063	0.141063	1.04956e-72	1.65838e-72
572	4mo	5X	Ywhae	0.487039	0.487039	0	0
572	4mo	5X	Vps53	0.117069	0.117069	8.84881e-57	1.17848e-56
572	4mo	5X	Timm22	0.0877624	0.0877624	2.54919e-37	2.79933e-37
572	4mo	5X	Abr	0.419121	0.419121	6.87037e-293	5.71124e-292
572	4mo	5X	Blmh	0.129696	0.129696	2.52529e-56	3.34978e-56
572	4mo	5X	Git1	0.255173	0.255173	9.05793e-191	3.86121e-190
572	4mo	5X	Taok1	0.123418	0.123418	1.46882e-63	2.10994e-63
572	4mo	5X	Sez6	0.238224	0.238224	2.4341e-123	6.21586e-123
572	4mo	5X	Flot2	0.136154	0.136154	1.79126e-69	2.74424e-69
572	4mo	5X	Rpl23a	0.513963	0.513963	0	0
572	4mo	5X	Supt6	0.154219	0.154219	1.30223e-91	2.48675e-91
572	4mo	5X	Sdf2	0.124964	0.124964	3.43246e-63	4.90302e-63
572	4mo	5X	2610507B11Rik	0.123847	0.123847	1.74655e-68	2.64025e-68
572	4mo	5X	Aldoc	0.714208	0.714208	0	0
572	4mo	5X	Unc119	0.136903	0.136903	3.82078e-77	6.31113e-77
572	4mo	5X	Vtn	0.127459	0.127459	5.50463e-43	6.33384e-43
572	4mo	5X	Tmem199	0.157116	0.157116	6.94504e-79	1.16993e-78
572	4mo	5X	Poldip2	0.111522	0.111522	3.63202e-70	5.60394e-70
572	4mo	5X	Ift20	0.215349	0.215349	2.20151e-111	5.05822e-111
572	4mo	5X	Nlk	0.213355	0.213355	2.09441e-133	5.81467e-133
572	4mo	5X	Wsb1	0.0833825	0.0833825	1.32363e-30	1.39075e-30
572	4mo	5X	Omg	0.140959	0.140959	3.95503e-76	6.4663e-76
572	4mo	5X	Evi2a	0.12846	0.12846	1.13306e-63	1.62979e-63
572	4mo	5X	Rab11fip4	0.20465	0.20465	1.1416e-125	2.98929e-125
572	4mo	5X	Rhot1	0.126851	0.126851	1.85149e-43	2.13835e-43
572	4mo	5X	Zfp207	0.0975242	0.0975242	3.62503e-53	4.64772e-53
572	4mo	5X	Cdk5r1	0.335236	0.335236	3.32918e-197	1.48188e-196
572	4mo	5X	Asic2	0.086431	0.086431	8.87055e-42	1.00888e-41
572	4mo	5X	Ap2b1	0.177293	0.177293	5.71988e-125	1.48163e-124
572	4mo	5X	Rasl10b	0.144308	0.144308	2.03541e-68	3.07262e-68
572	4mo	5X	Ccl6	0.0828623	0.0828623	2.41092e-25	2.47551e-25
572	4mo	5X	Dusp14	0.286203	0.286203	4.60166e-188	1.92931e-187
572	4mo	5X	Ggnbp2	0.102669	0.102669	1.83527e-64	2.66016e-64
572	4mo	5X	Znhit3	0.169529	0.169529	1.52796e-49	1.87786e-49
572	4mo	5X	Car4	0.126807	0.126807	1.31343e-57	1.76441e-57
572	4mo	5X	Usp32	0.0920235	0.0920235	5.15856e-44	5.97852e-44
572	4mo	5X	Appbp2	0.0781814	0.0781814	7.11919e-45	8.33105e-45
572	4mo	5X	Vmp1	0.12383	0.12383	4.53896e-70	7.00079e-70
572	4mo	5X	Cltc	0.416588	0.416588	5.91762e-288	4.78157e-287
572	4mo	5X	Trim37	0.217246	0.217246	7.15688e-150	2.24938e-149
572	4mo	5X	Ppm1e	0.240793	0.240793	5.09926e-178	1.95788e-177
572	4mo	5X	2025-09-04	0.303375	0.303375	1.25899e-251	8.05416e-251
572	4mo	5X	Supt4a	0.232275	0.232275	1.30422e-143	3.92807e-143
572	4mo	5X	Tspoap1	0.191127	0.191127	6.00697e-105	1.28985e-104
572	4mo	5X	Dynll2	0.448352	0.448352	0	0
572	4mo	5X	Srsf1	0.151344	0.151344	1.92709e-55	2.52839e-55
572	4mo	5X	Mrps23	0.124653	0.124653	1.41624e-52	1.80457e-52
572	4mo	5X	Msi2	0.158235	0.158235	9.09951e-74	1.45371e-73
572	4mo	5X	Dgke	0.0964447	0.0964447	4.20404e-45	4.933e-45
572	4mo	5X	Mmd	0.387775	0.387775	0	0
572	4mo	5X	Hlf	0.45136	0.45136	0	0
572	4mo	5X	Car10	0.268331	0.268331	2.72152e-130	7.38991e-130
572	4mo	5X	Nme2	0.358029	0.358029	1.33075e-246	8.29275e-246
572	4mo	5X	Nme1	0.535914	0.535914	0	0
572	4mo	5X	Spag9	0.243932	0.243932	3.29981e-170	1.20096e-169
572	4mo	5X	Tob1	0.036078	0.036078	3.65331e-12	3.65838e-12
572	4mo	5X	Luc7l3	0.183158	0.183158	7.08118e-126	1.85645e-125
572	4mo	5X	Ankrd40	0.141048	0.141048	1.58676e-95	3.15016e-95
572	4mo	5X	Cacna1g	0.394195	0.394195	1.18946e-273	8.79103e-273
572	4mo	5X	Lrrc59	0.125979	0.125979	1.21057e-72	1.9121e-72
572	4mo	5X	Mrpl27	0.184182	0.184182	2.63557e-88	4.83877e-88
572	4mo	5X	Xylt2	0.358746	0.358746	3.46154e-242	2.08511e-241
572	4mo	5X	Ppp1r9b	0.371062	0.371062	9.95609e-258	6.57314e-257
572	4mo	5X	Samd14	0.232813	0.232813	1.04488e-128	2.79172e-128
572	4mo	5X	Kat7	0.117914	0.117914	2.86063e-42	3.27502e-42
572	4mo	5X	Slc35b1	0.114155	0.114155	2.11805e-47	2.54531e-47
572	4mo	5X	Spop	0.101529	0.101529	2.69484e-64	3.89694e-64
572	4mo	5X	Phb	0.115473	0.115473	3.44159e-65	5.02038e-65
572	4mo	5X	Snf8	0.148109	0.148109	2.05187e-100	4.23174e-100
572	4mo	5X	Ube2z	0.141347	0.141347	1.1116e-76	1.82431e-76
572	4mo	5X	Atp5g1	0.439918	0.439918	0	0
572	4mo	5X	Nfe2l1	0.207093	0.207093	6.24205e-121	1.56812e-120
572	4mo	5X	Pnpo	0.101678	0.101678	2.10594e-50	2.61491e-50
572	4mo	5X	Mrpl10	0.10301	0.10301	1.98728e-52	2.52699e-52
572	4mo	5X	Kpnb1	0.148223	0.148223	7.37011e-89	1.36177e-88
572	4mo	5X	Npepps	0.142078	0.142078	3.88757e-99	7.94952e-99
572	4mo	5X	Mrpl45	0.09024	0.09024	4.52611e-52	5.72506e-52
572	4mo	5X	Srcin1	0.0944269	0.0944269	3.32287e-45	3.90645e-45
572	4mo	5X	Epop	0.239197	0.239197	2.78779e-179	1.07803e-178
572	4mo	5X	Cisd3	0.121883	0.121883	1.48707e-59	2.03813e-59
572	4mo	5X	Psmb3	0.281498	0.281498	1.71454e-181	6.77527e-181
572	4mo	5X	Pip4k2b	0.0806399	0.0806399	2.87252e-36	3.1235e-36
572	4mo	5X	Rpl23	0.588592	0.588592	0	0
572	4mo	5X	Lasp1	0.122388	0.122388	8.45433e-59	1.14675e-58
572	4mo	5X	B230217C12Rik	0.129539	0.129539	1.33795e-63	1.92322e-63
572	4mo	5X	Plxdc1	0.351008	0.351008	2.70405e-227	1.44762e-226
572	4mo	5X	Cacnb1	0.100899	0.100899	1.92411e-50	2.39119e-50
572	4mo	5X	Rpl19	0.677363	0.677363	0	0
572	4mo	5X	Neurod2	0.412263	0.412263	7.73868e-304	6.77096e-303
572	4mo	5X	Ppp1r1b	0.512856	0.512856	0	0
572	4mo	5X	Mien1	0.263246	0.263246	1.85935e-167	6.6224e-167
572	4mo	5X	Psmd3	0.13325	0.13325	3.33739e-72	5.24845e-72
572	4mo	5X	Med24	0.109894	0.109894	4.68949e-57	6.26471e-57
572	4mo	5X	Thra	0.47205	0.47205	1.58213e-300	1.35152e-299
572	4mo	5X	Nr1d1	0.128338	0.128338	2.51484e-73	3.99845e-73
572	4mo	5X	Msl1	0.191446	0.191446	3.53264e-112	8.18175e-112
572	4mo	5X	Casc3	0.0939386	0.0939386	2.98428e-54	3.86857e-54
572	4mo	5X	Rapgefl1	0.177381	0.177381	1.7254e-98	3.51492e-98
572	4mo	5X	Igfbp4	0.314933	0.314933	9.19603e-256	5.99819e-255
572	4mo	5X	Krt10	0.0953196	0.0953196	2.8971e-33	3.09124e-33
572	4mo	5X	Krt12	0.291683	0.291683	2.56987e-190	1.09333e-189
572	4mo	5X	Eif1	0.392122	0.392122	2.15378e-278	1.63363e-277
572	4mo	5X	Hap1	0.472563	0.472563	0	0
572	4mo	5X	Nt5c3b	0.0734624	0.0734624	1.68168e-35	1.81947e-35
572	4mo	5X	Acly	0.164789	0.164789	4.19249e-72	6.58841e-72
572	4mo	5X	Cnp	0.431037	0.431037	0	0
572	4mo	5X	Dnajc7	0.162792	0.162792	4.51862e-71	7.03204e-71
572	4mo	5X	Rab5c	0.150792	0.150792	7.1097e-108	1.57827e-107
572	4mo	5X	Atp6v0a1	0.354129	0.354129	1.82045e-241	1.0875e-240
572	4mo	5X	Tubg1	0.0793346	0.0793346	4.80728e-40	5.38689e-40
572	4mo	5X	Tubg2	0.0827178	0.0827178	1.89683e-35	2.05123e-35
572	4mo	5X	Cntnap1	0.180127	0.180127	4.22092e-111	9.68264e-111
572	4mo	5X	Coa3	0.3044	0.3044	1.90761e-181	7.53133e-181
572	4mo	5X	Becn1	0.167797	0.167797	7.47252e-100	1.53454e-99
572	4mo	5X	Psme3	0.0885899	0.0885899	2.75633e-51	3.4492e-51
572	4mo	5X	Aarsd1	0.149852	0.149852	3.18787e-95	6.29291e-95
572	4mo	5X	Rpl27	0.442793	0.442793	0	0
572	4mo	5X	Vat1	0.291031	0.291031	3.5534e-201	1.63373e-200
572	4mo	5X	Rnd2	0.180604	0.180604	1.85386e-136	5.28924e-136
572	4mo	5X	Nbr1	0.138475	0.138475	2.29099e-68	3.45724e-68
572	4mo	5X	Dusp3	0.198286	0.198286	2.88005e-151	9.14479e-151
572	4mo	5X	G6pc3	0.0731416	0.0731416	9.91403e-39	1.10068e-38
572	4mo	5X	Hdac5	0.151165	0.151165	2.49412e-107	5.50003e-107
572	4mo	5X	Tmub2	0.0803594	0.0803594	2.8318e-30	2.9689e-30
572	4mo	5X	Atxn7l3	0.24356	0.24356	3.55995e-153	1.14548e-152
572	4mo	5X	Ubtf	0.148638	0.148638	4.48297e-77	7.40211e-77
572	4mo	5X	Rundc3a	0.335761	0.335761	2.27394e-228	1.23259e-227
572	4mo	5X	Slc25a39	0.194506	0.194506	1.8098e-101	3.75574e-101
572	4mo	5X	Grn	0.1293	0.1293	8.20729e-75	1.32337e-74
572	4mo	5X	Adam11	0.169185	0.169185	1.13525e-110	2.59598e-110
572	4mo	5X	Eftud2	0.152822	0.152822	7.33946e-89	1.35669e-88
572	4mo	5X	Gfap	0.323412	0.323412	1.32816e-198	5.99195e-198
572	4mo	5X	Nmt1	0.142361	0.142361	6.12614e-97	1.22778e-96
572	4mo	5X	Hexim1	0.0908242	0.0908242	2.37213e-42	2.71647e-42
572	4mo	5X	Rprml	0.464976	0.464976	0	0
572	4mo	5X	Nsf	0.490458	0.490458	0	0
572	4mo	5X	Mapt	0.150523	0.150523	2.3026e-105	4.97384e-105
572	4mo	5X	Myl4	0.535887	0.535887	0	0
572	4mo	5X	Tanc2	0.120841	0.120841	5.05566e-67	7.52441e-67
572	4mo	5X	Cyb561	0.143228	0.143228	9.77589e-61	1.35443e-60
572	4mo	5X	Dcaf7	0.182059	0.182059	1.14747e-106	2.51376e-106
572	4mo	5X	Limd2	0.34806	0.34806	6.20566e-193	2.69036e-192
572	4mo	5X	Ccdc47	0.0766485	0.0766485	8.4661e-45	9.88853e-45
572	4mo	5X	Psmc5	0.299371	0.299371	8.06889e-210	3.87003e-209
572	4mo	5X	Tex2	0.134325	0.134325	2.60333e-32	2.76484e-32
572	4mo	5X	Ddx5	0.359378	0.359378	1.9097e-251	1.2181e-250
572	4mo	5X	Bptf	0.110912	0.110912	1.00856e-69	1.54951e-69
572	4mo	5X	Pitpnc1	0.374049	0.374049	1.39508e-287	1.12516e-286
572	4mo	5X	Psmd12	0.203712	0.203712	1.53127e-78	2.57251e-78
572	4mo	5X	Prkca	0.454492	0.454492	6.36175e-176	2.40216e-175
572	4mo	5X	Rgs9	0.516385	0.516385	1.04254e-301	9.01246e-301
572	4mo	5X	Prkar1a	0.295821	0.295821	3.22624e-184	1.30465e-183
572	4mo	5X	Sox9	0.030157	0.030157	6.78991e-08	6.78991e-08
572	4mo	5X	Fam104a	0.146996	0.146996	4.02952e-82	7.02006e-82
572	4mo	5X	Rpl38	0.739184	0.739184	0	0
572	4mo	5X	Rab37	0.552859	0.552859	0	0
572	4mo	5X	Slc9a3r1	0.157155	0.157155	9.60957e-86	1.72193e-85
572	4mo	5X	Hid1	0.117742	0.117742	1.90747e-60	2.636e-60
572	4mo	5X	Mrpl58	0.137714	0.137714	1.33569e-60	1.84762e-60
572	4mo	5X	Atp5h	0.426387	0.426387	0	0
572	4mo	5X	Kctd2	0.152469	0.152469	4.75508e-101	9.83959e-101
572	4mo	5X	Nt5c	0.164304	0.164304	7.30649e-93	1.41144e-92
572	4mo	5X	Jpt1	0.27722	0.27722	3.84904e-162	1.32513e-161
572	4mo	5X	Sumo2	0.358219	0.358219	1.87338e-239	1.1009e-238
572	4mo	5X	Mrps7	0.120271	0.120271	6.58134e-72	1.03237e-71
572	4mo	5X	Grb2	0.177867	0.177867	8.88219e-103	1.87105e-102
572	4mo	5X	H3f3b	0.323263	0.323263	3.80412e-214	1.88293e-213
572	4mo	5X	Wbp2	0.417841	0.417841	7.32012e-287	5.87101e-286
572	4mo	5X	Mrpl38	0.124374	0.124374	1.37272e-41	1.55839e-41
572	4mo	5X	Acox1	0.189877	0.189877	1.74097e-121	4.40429e-121
572	4mo	5X	Ten1	0.109654	0.109654	5.05325e-58	6.81371e-58
572	4mo	5X	Srp68	0.132761	0.132761	2.1475e-51	2.68966e-51
572	4mo	5X	Exoc7	0.0926885	0.0926885	1.2516e-39	1.39816e-39
572	4mo	5X	Rnf157	0.150059	0.150059	5.70456e-75	9.20508e-75
572	4mo	5X	Ube2o	0.162621	0.162621	1.58708e-95	3.15016e-95
572	4mo	5X	Cygb	0.332066	0.332066	2.37693e-147	7.36371e-147
572	4mo	5X	Mettl23	0.108357	0.108357	3.50097e-51	4.37469e-51
572	4mo	5X	Srsf2	0.147704	0.147704	7.69213e-106	1.66656e-105
572	4mo	5X	Snhg20	0.125633	0.125633	7.13877e-64	1.0282e-63
572	4mo	5X	Sec14l1	0.181431	0.181431	1.52187e-133	4.23872e-133
572	4mo	5X	Pgs1	0.0911639	0.0911639	4.93438e-41	5.57548e-41
572	4mo	5X	Cyth1	0.105355	0.105355	1.36279e-58	1.84446e-58
572	4mo	5X	Timp2	0.395238	0.395238	1.90527e-281	1.47089e-280
572	4mo	5X	Rbfox3	0.204065	0.204065	1.91043e-131	5.23012e-131
572	4mo	5X	Cbx4	0.127082	0.127082	9.55036e-86	1.71203e-85
572	4mo	5X	Gaa	0.452786	0.452786	1.68381e-294	1.41056e-293
572	4mo	5X	Eif4a3	0.119855	0.119855	3.72953e-74	5.97801e-74
572	4mo	5X	Nptx1	0.562077	0.562077	0	0
572	4mo	5X	Baiap2	0.445975	0.445975	0	0
572	4mo	5X	Aatk	0.162996	0.162996	3.70103e-118	9.09198e-118
572	4mo	5X	Ndufaf8	0.137136	0.137136	1.01611e-60	1.4069e-60
572	4mo	5X	Actg1	0.559616	0.559616	0	0
572	4mo	5X	Hgs	0.0836094	0.0836094	9.87645e-40	1.10472e-39
572	4mo	5X	Mrpl12	0.244357	0.244357	1.29155e-127	3.43594e-127
572	4mo	5X	Mcrip1	0.182587	0.182587	2.68171e-103	5.6878e-103
572	4mo	5X	P4hb	0.0917749	0.0917749	3.53611e-51	4.41733e-51
572	4mo	5X	Arhgdia	0.224813	0.224813	2.36231e-139	6.92229e-139
572	4mo	5X	Anapc11	0.174819	0.174819	5.36516e-113	1.25332e-112
572	4mo	5X	Pcyt2	0.125679	0.125679	1.01613e-78	1.70907e-78
572	4mo	5X	Cenpx	0.0638197	0.0638197	1.04044e-27	1.07802e-27
572	4mo	5X	Rac3	0.193941	0.193941	6.51736e-108	1.44752e-107
572	4mo	5X	Rfng	0.122328	0.122328	1.70705e-81	2.95374e-81
572	4mo	5X	Gps1	0.216702	0.216702	1.31198e-131	3.60089e-131
572	4mo	5X	Fasn	0.176051	0.176051	7.17909e-120	1.78693e-119
572	4mo	5X	Csnk1d	0.125577	0.125577	5.88473e-78	9.79883e-78
572	4mo	5X	Wdr45b	0.0784932	0.0784932	9.79892e-37	1.06873e-36
572	4mo	5X	Rab40b	0.309153	0.309153	4.86634e-117	1.1814e-116
572	4mo	5X	Fn3k	0.130255	0.130255	1.44758e-69	2.22085e-69
572	4mo	5X	Rab10	0.151359	0.151359	6.37956e-107	1.40111e-106
572	4mo	5X	Kif3c	0.207699	0.207699	3.50192e-125	9.09282e-125
572	4mo	5X	Pomc	0.512707	0.512707	7.90869e-242	4.74412e-241
572	4mo	5X	Efr3b	0.147089	0.147089	1.06925e-88	1.97228e-88
572	4mo	5X	Dnajc27	0.157693	0.157693	4.32092e-83	7.60419e-83
572	4mo	5X	Ncoa1	0.165652	0.165652	1.58173e-97	3.19019e-97
572	4mo	5X	Sf3b6	0.192707	0.192707	4.08418e-101	8.4594e-101
572	4mo	5X	Fkbp1b	0.13708	0.13708	5.54231e-75	8.9466e-75
572	4mo	5X	Rhob	0.224048	0.224048	1.2087e-168	4.36604e-168
572	4mo	5X	Pum2	0.13956	0.13956	8.25769e-81	1.41528e-80
572	4mo	5X	Laptm4a	0.176876	0.176876	1.32592e-121	3.35822e-121
572	4mo	5X	Rdh14	0.0645502	0.0645502	1.52894e-24	1.56397e-24
572	4mo	5X	Vsnl1	0.780701	0.780701	0	0
572	4mo	5X	Fam49a	0.264422	0.264422	6.68492e-166	2.35577e-165
572	4mo	5X	Ddx1	0.159615	0.159615	1.84451e-97	3.71562e-97
572	4mo	5X	Lratd1	0.205692	0.205692	1.5822e-97	3.19019e-97
572	4mo	5X	Ntsr2	0.235687	0.235687	1.26334e-179	4.9028e-179
572	4mo	5X	Rock2	0.169567	0.169567	1.82385e-106	3.97739e-106
572	4mo	5X	Kcnf1	0.252865	0.252865	5.01356e-125	1.30022e-124
572	4mo	5X	Pdia6	0.128645	0.128645	1.65997e-62	2.35176e-62
572	4mo	5X	Odc1	0.121738	0.121738	3.3322e-37	3.65361e-37
572	4mo	5X	Hpcal1	0.296166	0.296166	7.38281e-160	2.49415e-159
572	4mo	5X	Itgb1bp1	0.125752	0.125752	1.07501e-20	1.08579e-20
572	4mo	5X	Ywhaq	0.312961	0.312961	7.20183e-267	5.13012e-266
572	4mo	5X	Kidins220	0.23414	0.23414	1.53532e-148	4.79759e-148
572	4mo	5X	Id2	0.28484	0.28484	9.03026e-189	3.79709e-188
572	4mo	5X	Rps7	0.788331	0.788331	0	0
572	4mo	5X	Trappc12	0.0742085	0.0742085	1.94324e-28	2.01826e-28
572	4mo	5X	Eipr1	0.106632	0.106632	5.02068e-56	6.62741e-56
572	4mo	5X	Myt1l	0.174627	0.174627	4.60734e-106	9.9972e-106
572	4mo	5X	Acp1	0.18449	0.18449	9.57226e-67	1.4188e-66
572	4mo	5X	Dld	0.105035	0.105035	1.13698e-53	1.46511e-53
572	4mo	5X	Bcap29	0.0828392	0.0828392	2.47055e-33	2.63871e-33
572	4mo	5X	Gpr22	0.17783	0.17783	3.26037e-93	6.33213e-93
572	4mo	5X	Snx13	0.0885032	0.0885032	9.7609e-37	1.06485e-36
572	4mo	5X	Tspan13	0.34232	0.34232	5.18743e-256	3.39377e-255
572	4mo	5X	Dgkb	0.187707	0.187707	1.21863e-75	1.98044e-75
572	4mo	5X	Etv1	0.334194	0.334194	2.26137e-135	6.4055e-135
572	4mo	5X	Dock4	0.199315	0.199315	8.5159e-64	1.22614e-63
572	4mo	5X	Dnajb9	0.0969142	0.0969142	4.35082e-50	5.37461e-50
572	4mo	5X	Pnpla8	0.14996	0.14996	1.44603e-90	2.73482e-90
572	4mo	5X	Nrcam	0.266555	0.266555	4.21144e-178	1.61843e-177
572	4mo	5X	Stxbp6	0.352718	0.352718	2.22695e-176	8.44563e-176
572	4mo	5X	Foxg1	0.297766	0.297766	1.99268e-235	1.13706e-234
572	4mo	5X	Ap4s1	0.093187	0.093187	1.05686e-51	1.33021e-51
572	4mo	5X	Hectd1	0.0994423	0.0994423	3.36858e-49	4.12711e-49
572	4mo	5X	Arhgap5	0.144703	0.144703	2.17488e-94	4.26025e-94
572	4mo	5X	Akap6	0.160253	0.160253	4.17545e-82	7.26844e-82
572	4mo	5X	Sptssa	0.0956603	0.0956603	5.3013e-37	5.80089e-37
572	4mo	5X	Cfl2	0.143971	0.143971	1.09814e-83	1.94204e-83
572	4mo	5X	Psma6	0.230895	0.230895	1.30998e-143	3.94269e-143
572	4mo	5X	Ralgapa1	0.154664	0.154664	6.61234e-93	1.27848e-92
572	4mo	5X	Brms1l	0.12953	0.12953	7.64318e-57	1.01886e-56
572	4mo	5X	Sec23a	0.128538	0.128538	6.03206e-81	1.03711e-80
572	4mo	5X	Trappc6b	0.187388	0.187388	2.05556e-102	4.30912e-102
572	4mo	5X	Pnn	0.112118	0.112118	1.73441e-38	1.9187e-38
572	4mo	5X	Fbxo33	0.120592	0.120592	1.18309e-77	1.96471e-77
572	4mo	5X	Fkbp3	0.334155	0.334155	1.35805e-217	6.87921e-217
572	4mo	5X	Rps29	0.744375	0.744375	0	0
572	4mo	5X	Rpl36al	0.462925	0.462925	0	0
572	4mo	5X	Klhdc2	0.13094	0.13094	7.84942e-69	1.19158e-68
572	4mo	5X	Atl1	0.143573	0.143573	6.69837e-76	1.09022e-75
572	4mo	5X	Trim9	0.291148	0.291148	6.02552e-180	2.3447e-179
572	4mo	5X	Tmx1	0.124767	0.124767	1.10066e-39	1.2305e-39
572	4mo	5X	Actr10	0.230524	0.230524	1.96534e-149	6.16804e-149
572	4mo	5X	Psma3	0.192743	0.192743	8.67571e-117	2.09913e-116
572	4mo	5X	Timm9	0.103659	0.103659	3.4127e-51	4.26563e-51
572	4mo	5X	Jkamp	0.0936996	0.0936996	3.86875e-50	4.78321e-50
572	4mo	5X	Rtn1	0.799207	0.799207	0	0
572	4mo	5X	Ppm1a	0.216216	0.216216	1.94929e-137	5.59096e-137
572	4mo	5X	Hif1a	0.0861621	0.0861621	1.20189e-43	1.38921e-43
572	4mo	5X	Syt16	0.186946	0.186946	6.66735e-118	1.6342e-117
572	4mo	5X	Dbpht2	0.213116	0.213116	1.98546e-123	5.08216e-123
572	4mo	5X	Ppp2r5e	0.0745151	0.0745151	1.89881e-30	1.99267e-30
572	4mo	5X	Hspa2	0.16592	0.16592	1.47816e-79	2.50957e-79
572	4mo	5X	Sptb	0.113798	0.113798	1.02364e-66	1.51672e-66
572	4mo	5X	Churc1	0.136885	0.136885	8.99377e-46	1.06281e-45
572	4mo	5X	Rab15	0.163283	0.163283	1.1889e-88	2.19205e-88
572	4mo	5X	Atp6v1d	0.328048	0.328048	1.56248e-200	7.14581e-200
572	4mo	5X	Vti1b	0.211896	0.211896	1.60518e-110	3.66282e-110
572	4mo	5X	Zfp36l1	0.134468	0.134468	7.27851e-39	8.09118e-39
572	4mo	5X	Exd2	0.100872	0.100872	9.83151e-47	1.1714e-46
572	4mo	5X	Galnt16	0.282365	0.282365	1.11029e-184	4.51518e-184
572	4mo	5X	Erh	0.130971	0.130971	1.95465e-46	2.32507e-46
572	4mo	5X	Srsf5	0.160474	0.160474	1.04688e-111	2.41429e-111
572	4mo	5X	Cox16	0.131351	0.131351	1.16271e-40	1.30933e-40
572	4mo	5X	Synj2bp	0.0756083	0.0756083	1.32307e-38	1.4659e-38
572	4mo	5X	Ttc9	0.0792885	0.0792885	3.17608e-42	3.63328e-42
572	4mo	5X	Sipa1l1	0.192509	0.192509	1.52005e-138	4.40947e-138
572	4mo	5X	Rbm25	0.0668153	0.0668153	9.29926e-37	1.01525e-36
572	4mo	5X	Psen1	0.344635	0.344635	5.37505e-198	2.41487e-197
572	4mo	5X	Ptgr2	0.0598818	0.0598818	1.23659e-30	1.2996e-30
572	4mo	5X	Npc2	0.133959	0.133959	6.09792e-79	1.02843e-78
572	4mo	5X	Isca2	0.137504	0.137504	1.82643e-40	2.05515e-40
572	4mo	5X	Arel1	0.13269	0.13269	2.55846e-40	2.87511e-40
572	4mo	5X	Ylpm1	0.0999446	0.0999446	5.41055e-53	6.92263e-53
572	4mo	5X	Dlst	0.0938431	0.0938431	5.59307e-59	7.60552e-59
572	4mo	5X	Eif2b2	0.0788602	0.0788602	5.49892e-21	5.55795e-21
572	4mo	5X	Acyp1	0.183184	0.183184	3.79434e-57	5.07357e-57
572	4mo	5X	Tmed10	0.166942	0.166942	4.00877e-123	1.02189e-122
572	4mo	5X	Erg28	0.109422	0.109422	6.23611e-52	7.87423e-52
572	4mo	5X	Irf2bpl	0.0755891	0.0755891	2.91139e-33	3.10572e-33
572	4mo	5X	Cipc	0.0867004	0.0867004	2.58307e-39	2.87887e-39
572	4mo	5X	Zdhhc22	0.585896	0.585896	0	0
572	4mo	5X	Ahsa1	0.115783	0.115783	2.87712e-71	4.48554e-71
572	4mo	5X	Slirp	0.1766	0.1766	1.50978e-104	3.22587e-104
572	4mo	5X	Snw1	0.096171	0.096171	2.48901e-60	3.43637e-60
572	4mo	5X	Nrxn3	0.290278	0.290278	1.30055e-143	3.91974e-143
572	4mo	5X	Sel1l	0.126106	0.126106	1.72665e-72	2.72426e-72
572	4mo	5X	Zc3h14	0.0760201	0.0760201	4.76416e-31	5.02033e-31
572	4mo	5X	Foxn3	0.107957	0.107957	1.26483e-66	1.87281e-66
572	4mo	5X	Psmc1	0.214572	0.214572	2.54405e-155	8.27819e-155
572	4mo	5X	Calm1	0.902822	0.902822	0	0
572	4mo	5X	Ttc7b	0.194044	0.194044	7.34126e-110	1.66728e-109
572	4mo	5X	Ndufb1-ps	0.376575	0.376575	2.08168e-261	1.42654e-260
572	4mo	5X	Lgmn	0.150984	0.150984	4.20505e-104	8.96264e-104
572	4mo	5X	Chga	0.301601	0.301601	3.67774e-228	1.98607e-227
572	4mo	5X	Ddx24	0.218112	0.218112	7.03572e-166	2.47536e-165
572	4mo	5X	Ifi27	0.189052	0.189052	8.61083e-123	2.19245e-122
572	4mo	5X	Ifi27l2a	0.163183	0.163183	9.24508e-79	1.55557e-78
572	4mo	5X	Serpina3n	0.175672	0.175672	1.07325e-89	2.00442e-89
572	4mo	5X	Clmn	0.414017	0.414017	0	0
572	4mo	5X	Glrx5	0.142303	0.142303	4.58054e-97	9.19291e-97
572	4mo	5X	D430019H16Rik	0.171481	0.171481	6.50013e-76	1.05835e-75
572	4mo	5X	Papola	0.0990023	0.0990023	2.3547e-62	3.32839e-62
572	4mo	5X	Bcl11b	0.285706	0.285706	9.23635e-151	2.92417e-150
572	4mo	5X	Setd3	0.20376	0.20376	1.09089e-130	2.96961e-130
572	4mo	5X	Cyp46a1	0.301445	0.301445	2.81828e-175	1.05863e-174
572	4mo	5X	Evl	0.215064	0.215064	4.95722e-138	1.42941e-137
572	4mo	5X	Yy1	0.0592838	0.0592838	2.29359e-23	2.33455e-23
572	4mo	5X	Wars	0.124714	0.124714	1.6797e-67	2.51027e-67
572	4mo	5X	Begain	0.121056	0.121056	4.62841e-61	6.4497e-61
572	4mo	5X	Dlk1	0.383591	0.383591	5.03565e-259	3.38655e-258
572	4mo	5X	Meg3	0.568231	0.568231	0	0
572	4mo	5X	Rian	0.248471	0.248471	2.25806e-158	7.54605e-158
572	4mo	5X	Ppp2r5c	0.162672	0.162672	8.93511e-108	1.98146e-107
572	4mo	5X	Dync1h1	0.306867	0.306867	1.72187e-219	8.79413e-219
572	4mo	5X	Hsp90aa1	0.484829	0.484829	0	0
572	4mo	5X	Eif5	0.162935	0.162935	4.33158e-112	1.00268e-111
572	4mo	5X	Mark3	0.112616	0.112616	1.54812e-62	2.19401e-62
572	4mo	5X	Ckb	0.698683	0.698683	0	0
572	4mo	5X	Bag5	0.11845	0.11845	4.94416e-31	5.20748e-31
572	4mo	5X	Klc1	0.505349	0.505349	0	0
572	4mo	5X	Ppp1r13b	0.191983	0.191983	1.47919e-129	3.99648e-129
572	4mo	5X	Atp5mpl	0.491439	0.491439	0	0
572	4mo	5X	Tmem179	0.188781	0.188781	1.05302e-114	2.5031e-114
572	4mo	5X	Inf2	0.176235	0.176235	2.18535e-82	3.81489e-82
572	4mo	5X	Siva1	0.0938845	0.0938845	1.8995e-48	2.3057e-48
572	4mo	5X	Akt1	0.088093	0.088093	3.03587e-48	3.67992e-48
572	4mo	5X	Cep170b	0.173596	0.173596	1.87469e-93	3.6442e-93
572	4mo	5X	Pacs2	0.181467	0.181467	4.25423e-101	8.8074e-101
572	4mo	5X	Crip2	0.342899	0.342899	5.02726e-245	3.10158e-244
572	4mo	5X	Crip1	0.172739	0.172739	1.92248e-36	2.09255e-36
572	4mo	5X	Ighm	0.286433	0.286433	8.48686e-131	2.31174e-130
572	4mo	5X	Rapgef5	0.280295	0.280295	6.16035e-123	1.56944e-122
572	4mo	5X	Gdi2	0.316798	0.316798	2.77127e-246	1.72448e-245
572	4mo	5X	Asb13	0.119026	0.119026	8.24378e-58	1.10916e-57
572	4mo	5X	Pfkp	0.219791	0.219791	3.50966e-114	8.28808e-114
572	4mo	5X	Wdr37	0.123351	0.123351	1.51206e-62	2.14361e-62
572	4mo	5X	Larp4b	0.121862	0.121862	1.97649e-68	2.98472e-68
572	4mo	5X	Zmynd11	0.159952	0.159952	2.16037e-90	4.06807e-90
572	4mo	5X	Ryr2	0.237781	0.237781	1.26667e-158	4.2428e-158
572	4mo	5X	Arid4b	0.0681176	0.0681176	2.50556e-21	2.53423e-21
572	4mo	5X	Hecw1	0.123666	0.123666	4.49313e-50	5.54883e-50
572	4mo	5X	Mrpl32	0.0962542	0.0962542	2.77506e-35	2.9972e-35
572	4mo	5X	Psma2	0.239009	0.239009	2.97108e-127	7.85097e-127
572	4mo	5X	Rala	0.0760681	0.0760681	9.99926e-35	1.07836e-34
572	4mo	5X	Vps41	0.183739	0.183739	1.31642e-107	2.91484e-107
572	4mo	5X	Amph	0.277889	0.277889	8.98247e-168	3.20983e-167
572	4mo	5X	Stard3nl	0.102036	0.102036	1.20275e-50	1.49644e-50
572	4mo	5X	Epdr1	0.259963	0.259963	8.61408e-87	1.55708e-86
572	4mo	5X	Elmo1	0.503676	0.503676	0	0
572	4mo	5X	Hist1h2bc	0.135534	0.135534	1.62382e-65	2.37834e-65
572	4mo	5X	BC005537	0.184893	0.184893	4.06836e-148	1.2649e-147
572	4mo	5X	Acot13	0.321572	0.321572	7.77362e-211	3.76595e-210
572	4mo	5X	Nrsn1	0.540246	0.540246	0	0
572	4mo	5X	Uqcrfs1	0.254782	0.254782	2.53455e-183	1.01829e-182
572	4mo	5X	Wrnip1	0.091737	0.091737	2.04799e-32	2.17718e-32
572	4mo	5X	Bphl	0.107299	0.107299	1.57321e-35	1.70339e-35
572	4mo	5X	Tubb2a	0.685823	0.685823	0	0
572	4mo	5X	Tubb2b	0.154932	0.154932	7.8222e-71	1.21383e-70
572	4mo	5X	Psmg4	0.134314	0.134314	5.49345e-68	8.25829e-68
572	4mo	5X	Prpf4b	0.117297	0.117297	1.79306e-51	2.24964e-51
572	4mo	5X	Cdyl	0.145207	0.145207	3.23239e-94	6.3203e-94
572	4mo	5X	Nrn1	0.679839	0.679839	0	0
572	4mo	5X	Ssr1	0.126035	0.126035	2.41568e-65	3.52861e-65
572	4mo	5X	Dsp	0.695392	0.695392	0	0
572	4mo	5X	Eef1e1	0.172024	0.172024	6.53512e-55	8.52005e-55
572	4mo	5X	Pak1ip1	0.13998	0.13998	1.30939e-51	1.64663e-51
572	4mo	5X	Tmem14c	0.146955	0.146955	5.22398e-68	7.86138e-68
572	4mo	5X	Smim13	0.296788	0.296788	4.88935e-189	2.0599e-188
572	4mo	5X	Tmem170b	0.0992778	0.0992778	3.09686e-52	3.92638e-52
572	4mo	5X	Phactr1	0.270838	0.270838	8.80773e-187	3.66439e-186
572	4mo	5X	Gfod1	0.157173	0.157173	6.63857e-88	1.21315e-87
572	4mo	5X	Nol7	0.151971	0.151971	7.9634e-86	1.42873e-85
572	4mo	5X	Ranbp9	0.12247	0.12247	5.70989e-70	8.79741e-70
572	4mo	5X	Cd83	0.200958	0.200958	1.78768e-153	5.77363e-153
572	4mo	5X	Dtnbp1	0.124265	0.124265	2.58757e-48	3.13827e-48
572	4mo	5X	Gmpr	0.0890705	0.0890705	3.33927e-34	3.58423e-34
572	4mo	5X	Atxn1	0.194166	0.194166	1.60046e-124	4.12104e-124
572	4mo	5X	Cap2	0.312761	0.312761	1.15172e-209	5.51779e-209
572	4mo	5X	Fam8a1	0.155682	0.155682	1.64179e-92	3.16027e-92
572	4mo	5X	Dek	0.0997301	0.0997301	2.05784e-38	2.27534e-38
572	4mo	5X	Id4	0.189531	0.189531	9.7104e-98	1.96156e-97
572	4mo	5X	Fam120a	0.121287	0.121287	8.57856e-57	1.14284e-56
572	4mo	5X	Wnk2	0.211614	0.211614	7.51774e-135	2.11837e-134
572	4mo	5X	Ninj1	0.115557	0.115557	1.88309e-31	1.99113e-31
572	4mo	5X	Spin1	0.221349	0.221349	1.40805e-142	4.21443e-142
572	4mo	5X	Diras2	0.413671	0.413671	0	0
572	4mo	5X	Auh	0.213432	0.213432	7.58416e-63	1.07943e-62
572	4mo	5X	Sfxn1	0.10715	0.10715	4.73913e-56	6.25768e-56
572	4mo	5X	Cplx2	0.507213	0.507213	0	0
572	4mo	5X	4833439L19Rik	0.133347	0.133347	1.00224e-90	1.89881e-90
572	4mo	5X	Nop16	0.057017	0.057017	7.05393e-20	7.1114e-20
572	4mo	5X	Higd2a	0.329577	0.329577	4.07086e-189	1.71674e-188
572	4mo	5X	Cltb	0.246996	0.246996	2.57058e-159	8.65048e-159
572	4mo	5X	Rnf44	0.12872	0.12872	7.97118e-72	1.24858e-71
572	4mo	5X	Gprin1	0.206346	0.206346	2.09616e-117	5.11176e-117
572	4mo	5X	Sncb	0.547008	0.547008	0	0
572	4mo	5X	Tspan17	0.0948615	0.0948615	5.37084e-45	6.29699e-45
572	4mo	5X	Unc5a	0.166906	0.166906	8.53664e-68	1.27931e-67
572	4mo	5X	Nsd1	0.106292	0.106292	1.35947e-67	2.0338e-67
572	4mo	5X	Rab24	0.131361	0.131361	2.5988e-66	3.8375e-66
572	4mo	5X	Prelid1	0.264257	0.264257	3.34179e-158	1.11505e-157
572	4mo	5X	Rgs14	0.230343	0.230343	1.70425e-90	3.21897e-90
572	4mo	5X	Dbn1	0.282039	0.282039	2.30916e-174	8.62895e-174
572	4mo	5X	Pdlim7	0.166686	0.166686	6.15883e-85	1.09859e-84
572	4mo	5X	Tmed9	0.174027	0.174027	5.45291e-67	8.11287e-67
572	4mo	5X	Caml	0.060003	0.060003	8.49729e-25	8.7043e-25
572	4mo	5X	Ddx46	0.0867126	0.0867126	2.249e-52	2.85475e-52
572	4mo	5X	B230219D22Rik	0.137109	0.137109	7.76291e-51	9.67237e-51
572	4mo	5X	Txndc15	0.164246	0.164246	4.88581e-77	8.05804e-77
572	4mo	5X	Pcbd2	0.0720119	0.0720119	3.061e-28	3.17613e-28
572	4mo	5X	H2afy	0.130691	0.130691	1.8325e-90	3.45596e-90
572	4mo	5X	Cxcl14	0.186794	0.186794	1.10828e-103	2.3564e-103
572	4mo	5X	Spock1	0.343279	0.343279	2.65945e-205	1.24789e-204
572	4mo	5X	Hnrnpa0	0.18745	0.18745	7.11972e-121	1.78653e-120
572	4mo	5X	Idnk	0.0764095	0.0764095	5.73771e-31	6.03595e-31
572	4mo	5X	Ubqln1	0.187237	0.187237	1.33676e-120	3.35042e-120
572	4mo	5X	Hnrnpk	0.300484	0.300484	9.62871e-261	6.55691e-260
572	4mo	5X	Ntrk2	0.278666	0.278666	6.47817e-183	2.58828e-182
572	4mo	5X	Agtpbp1	0.220828	0.220828	1.8958e-146	5.82732e-146
572	4mo	5X	Dapk1	0.131349	0.131349	1.43738e-74	2.31165e-74
572	4mo	5X	Habp4	0.208934	0.208934	1.07294e-119	2.66451e-119
572	4mo	5X	Ctsl	0.189788	0.189788	4.44913e-125	1.15453e-124
572	4mo	5X	Uqcrb	0.389757	0.389757	5.64941e-266	3.98495e-265
572	4mo	5X	Ptdss1	0.146948	0.146948	1.85151e-49	2.27357e-49
572	4mo	5X	Adcy2	0.191404	0.191404	9.2483e-120	2.29801e-119
572	4mo	5X	Nsun2	0.0614567	0.0614567	4.55572e-31	4.80185e-31
572	4mo	5X	Ube2ql1	0.279897	0.279897	6.01859e-184	2.42931e-183
572	4mo	5X	Med10	0.151859	0.151859	3.17377e-64	4.58645e-64
572	4mo	5X	Ndufs6	0.345731	0.345731	1.64512e-244	1.01207e-243
572	4mo	5X	Mrpl36	0.17058	0.17058	3.59924e-102	7.53058e-102
572	4mo	5X	Clptm1l	0.135813	0.135813	2.85122e-74	4.57696e-74
572	4mo	5X	Brd9	0.117541	0.117541	5.51673e-50	6.80517e-50
572	4mo	5X	Tppp	0.155208	0.155208	3.04052e-108	6.79139e-108
572	4mo	5X	Exoc3	0.0820393	0.0820393	2.8312e-40	3.18078e-40
572	4mo	5X	Pdcd6	0.184653	0.184653	4.1029e-63	5.85491e-63
572	4mo	5X	Sdha	0.30749	0.30749	1.48038e-212	7.24468e-212
572	4mo	5X	Ccdc127	0.11057	0.11057	1.32293e-53	1.70322e-53
572	4mo	5X	Glrx	0.107071	0.107071	4.18555e-56	5.53346e-56
572	4mo	5X	Nr2f1	0.287374	0.287374	9.23711e-164	3.20817e-163
572	4mo	5X	Cetn3	0.164558	0.164558	1.61939e-85	2.89578e-85
572	4mo	5X	Mef2c	0.823693	0.823693	0	0
572	4mo	5X	Gm17750	0.25206	0.25206	1.959e-144	5.92488e-144
572	4mo	5X	Ccnh	0.0957807	0.0957807	2.38271e-35	2.57537e-35
572	4mo	5X	Cox7c	0.511044	0.511044	0	0
572	4mo	5X	Edil3	0.341691	0.341691	2.88633e-242	1.74347e-241
572	4mo	5X	Tmem167	0.124671	0.124671	6.39192e-41	7.21485e-41
572	4mo	5X	Rps23	0.732039	0.732039	0	0
572	4mo	5X	Ssbp2	0.118542	0.118542	3.7891e-36	4.11706e-36
572	4mo	5X	Rasgrf2	0.385547	0.385547	2.64618e-228	1.43079e-227
572	4mo	5X	Homer1	0.21993	0.21993	1.99156e-168	7.17592e-168
572	4mo	5X	Arsb	0.132542	0.132542	7.78611e-45	9.10657e-45
572	4mo	5X	Scamp1	0.256205	0.256205	4.45111e-132	1.2271e-131
572	4mo	5X	Tbca	0.336959	0.336959	3.34446e-200	1.52472e-199
572	4mo	5X	Crhbp	0.192423	0.192423	6.72271e-47	8.0298e-47
572	4mo	5X	Hmgcr	0.195519	0.195519	6.94184e-105	1.48985e-104
572	4mo	5X	Nsa2	0.129579	0.129579	9.17695e-62	1.2896e-61
572	4mo	5X	Hexb	0.139821	0.139821	2.93667e-95	5.80234e-95
572	4mo	5X	Enc1	0.651405	0.651405	0	0
572	4mo	5X	Btf3	0.286884	0.286884	8.70265e-186	3.58622e-185
572	4mo	5X	Ptcd2	0.0491577	0.0491577	3.23095e-20	3.2603e-20
572	4mo	5X	Map1b	0.546729	0.546729	0	0
572	4mo	5X	Cartpt	0.4572	0.4572	1.76669e-272	1.29687e-271
572	4mo	5X	Serf1	0.135208	0.135208	7.12942e-54	9.20618e-54
572	4mo	5X	Mrps36	0.176762	0.176762	1.58652e-97	3.19741e-97
572	4mo	5X	Erbin	0.130087	0.130087	6.94285e-61	9.65313e-61
572	4mo	5X	Trappc13	0.0757846	0.0757846	7.47451e-37	8.17065e-37
572	4mo	5X	Trim23	0.0789578	0.0789578	5.27705e-37	5.77581e-37
572	4mo	5X	Rgs7bp	0.447179	0.447179	0	0
572	4mo	5X	Ipo11	0.105485	0.105485	2.56576e-21	2.59451e-21
572	4mo	5X	Kif2a	0.151862	0.151862	3.03718e-61	4.24323e-61
572	4mo	5X	Ndufaf2	0.0996842	0.0996842	4.2354e-37	4.63923e-37
572	4mo	5X	Rab3c	0.485325	0.485325	0	0
572	4mo	5X	Plk2	0.276088	0.276088	2.30602e-207	1.09033e-206
572	4mo	5X	Gpbp1	0.0976361	0.0976361	1.0123e-59	1.38918e-59
572	4mo	5X	Mtrex	0.0574076	0.0574076	5.17609e-22	5.24267e-22
572	4mo	5X	Ndufs4	0.264089	0.264089	1.55596e-168	5.61105e-168
572	4mo	5X	Mocs2	0.148276	0.148276	7.10397e-60	9.7736e-60
572	4mo	5X	Hcn1	0.206864	0.206864	3.59574e-107	7.92124e-107
572	4mo	5X	Paip1	0.104801	0.104801	1.78353e-64	2.58603e-64
572	4mo	5X	Hmgcs1	0.356823	0.356823	6.04685e-241	3.60233e-240
572	4mo	5X	Abhd6	0.0833207	0.0833207	9.61375e-50	1.18388e-49
572	4mo	5X	Pdhb	0.192895	0.192895	1.61517e-102	3.39413e-102
572	4mo	5X	Fam107a	0.183833	0.183833	3.39648e-126	8.94233e-126
572	4mo	5X	Cadps	0.264454	0.264454	4.46501e-172	1.64159e-171
572	4mo	5X	Synpr	0.439986	0.439986	3.01567e-242	1.81906e-241
572	4mo	5X	Thoc7	0.139092	0.139092	1.12294e-86	2.02728e-86
572	4mo	5X	Psmd6	0.151208	0.151208	7.40722e-74	1.18422e-73
572	4mo	5X	Top2b	0.0833606	0.0833606	7.15718e-37	7.82574e-37
572	4mo	5X	Nr1d2	0.173437	0.173437	1.23198e-111	2.83965e-111
572	4mo	5X	Rpl15	0.485492	0.485492	0	0
572	4mo	5X	Nkiras1	0.17125	0.17125	1.01694e-109	2.30475e-109
572	4mo	5X	Ube2e1	0.22401	0.22401	1.15213e-105	2.4912e-105
572	4mo	5X	Ube2e2	0.160913	0.160913	6.89725e-85	1.22981e-84
572	4mo	5X	Rtraf	0.216817	0.216817	5.33748e-145	1.61994e-144
572	4mo	5X	Gng2	0.323576	0.323576	3.80986e-197	1.6941e-196
572	4mo	5X	Mrps16	0.15001	0.15001	1.10945e-77	1.84312e-77
572	4mo	5X	Anxa7	0.140884	0.140884	2.37666e-69	3.63464e-69
572	4mo	5X	Ppp3cb	0.304252	0.304252	2.69177e-215	1.33847e-214
572	4mo	5X	Sec24c	0.0747674	0.0747674	4.0104e-36	4.35641e-36
572	4mo	5X	Chchd1	0.234265	0.234265	1.13306e-138	3.29569e-138
572	4mo	5X	Camk2g	0.25307	0.25307	2.37688e-165	8.3287e-165
572	4mo	5X	Adk	0.0886839	0.0886839	1.26852e-50	1.57782e-50
572	4mo	5X	Vdac2	0.323613	0.323613	2.99118e-231	1.66087e-230
572	4mo	5X	Kcnma1	0.26067	0.26067	2.59171e-124	6.66549e-124
572	4mo	5X	Rps24	0.838683	0.838683	0	0
572	4mo	5X	Zmiz1	0.117691	0.117691	2.24132e-47	2.6912e-47
572	4mo	5X	Zcchc24	0.0498262	0.0498262	8.56575e-23	8.69423e-23
572	4mo	5X	Slmap	0.0650443	0.0650443	1.2345e-25	1.27028e-25
572	4mo	5X	Arf4	0.146821	0.146821	5.3145e-78	8.86296e-78
572	4mo	5X	Appl1	0.10194	0.10194	1.41368e-38	1.56549e-38
572	4mo	5X	Erc2	0.246733	0.246733	1.88853e-95	3.74335e-95
572	4mo	5X	Cacna2d3	0.134887	0.134887	9.59244e-37	1.04673e-36
572	4mo	5X	Selenok	0.237856	0.237856	1.86383e-170	6.78909e-170
572	4mo	5X	Tkt	0.122666	0.122666	3.07325e-84	5.45725e-84
572	4mo	5X	Prkcd	0.990236	0.990236	0	0
572	4mo	5X	Itih3	0.506452	0.506452	0	0
572	4mo	5X	Spcs1	0.262335	0.262335	2.05644e-156	6.74218e-156
572	4mo	5X	Pbrm1	0.0630926	0.0630926	2.47347e-32	2.62757e-32
572	4mo	5X	Smim4	0.11613	0.11613	9.9432e-42	1.12999e-41
572	4mo	5X	Nisch	0.443643	0.443643	0	0
572	4mo	5X	Bap1	0.17494	0.17494	8.38192e-97	1.676e-96
572	4mo	5X	Sh3bp5	0.136472	0.136472	8.8617e-67	1.31393e-66
572	4mo	5X	Dph3	0.105085	0.105085	6.38361e-46	7.55806e-46
572	4mo	5X	Ncoa4	0.10379	0.10379	2.28717e-49	2.80378e-49
572	4mo	5X	Timm23	0.193587	0.193587	2.3714e-120	5.92303e-120
572	4mo	5X	Mapk8	0.133458	0.133458	3.53067e-64	5.09712e-64
572	4mo	5X	Glud1	0.334258	0.334258	2.65021e-276	1.98582e-275
572	4mo	5X	Sncg	0.60179	0.60179	0	0
572	4mo	5X	Ccser2	0.0575455	0.0575455	7.00932e-27	7.24347e-27
572	4mo	5X	Ghitm	0.344358	0.344358	7.37479e-276	5.51645e-275
572	4mo	5X	Prxl2a	0.132443	0.132443	1.44687e-90	2.73522e-90
572	4mo	5X	Psmc6	0.153502	0.153502	4.95822e-77	8.17125e-77
572	4mo	5X	Ddhd1	0.12051	0.12051	2.3722e-79	4.01956e-79
572	4mo	5X	Cnih1	0.149133	0.149133	1.10598e-59	1.51726e-59
572	4mo	5X	Gmfb	0.170147	0.170147	4.36994e-91	8.31191e-91
572	4mo	5X	Fbxo34	0.111665	0.111665	4.15329e-46	4.92684e-46
572	4mo	5X	Ktn1	0.103862	0.103862	2.86671e-65	4.18319e-65
572	4mo	5X	Exoc5	0.0657275	0.0657275	2.2961e-28	2.38361e-28
572	4mo	5X	Apex1	0.119369	0.119369	2.24345e-59	3.06898e-59
572	4mo	5X	Pip4p1	0.124543	0.124543	1.88329e-76	3.08609e-76
572	4mo	5X	Ndrg2	0.649546	0.649546	0	0
572	4mo	5X	Hnrnpc	0.182088	0.182088	8.28834e-129	2.21722e-128
572	4mo	5X	Sall2	0.0940465	0.0940465	2.49656e-57	3.34549e-57
572	4mo	5X	Dad1	0.263314	0.263314	4.80717e-158	1.60276e-157
572	4mo	5X	Oxa1l	0.0726816	0.0726816	4.86179e-36	5.27862e-36
572	4mo	5X	Mrpl52	0.305997	0.305997	5.18147e-197	2.29928e-196
572	4mo	5X	Prmt5	0.0580006	0.0580006	1.96504e-22	1.99171e-22
572	4mo	5X	Psmb5	0.377183	0.377183	2.46822e-277	1.8656e-276
572	4mo	5X	Pabpn1	0.0448637	0.0448637	6.4756e-21	6.54359e-21
572	4mo	5X	Slc22a17	0.483604	0.483604	0	0
572	4mo	5X	Cmtm5	0.133864	0.133864	1.07407e-84	1.91197e-84
572	4mo	5X	Myh7	0.17407	0.17407	4.99888e-87	9.07383e-87
572	4mo	5X	Jph4	0.286602	0.286602	6.26515e-175	2.3493e-174
572	4mo	5X	Cpne6	0.495269	0.495269	0	0
572	4mo	5X	Dcaf11	0.0834968	0.0834968	7.20231e-30	7.53277e-30
572	4mo	5X	Psme1	0.20082	0.20082	2.37285e-92	4.55735e-92
572	4mo	5X	Emc9	0.115159	0.115159	1.29492e-56	1.72193e-56
572	4mo	5X	Psme2	0.118625	0.118625	4.51158e-55	5.89431e-55
572	4mo	5X	Ipo4	0.120441	0.120441	6.06232e-67	9.01336e-67
572	4mo	5X	Mdp1	0.0984543	0.0984543	8.29757e-48	1.00047e-47
572	4mo	5X	Nedd8	0.41109	0.41109	4.66663e-271	3.3798e-270
572	4mo	5X	Dhrs1	0.124316	0.124316	7.61084e-84	1.34816e-83
572	4mo	5X	Sdr39u1	0.126529	0.126529	3.38854e-66	4.99686e-66
572	4mo	5X	Mphosph8	0.0769657	0.0769657	1.80568e-36	1.96591e-36
572	4mo	5X	Zmym2	0.0765714	0.0765714	3.22571e-29	3.36315e-29
572	4mo	5X	Gjb6	0.235439	0.235439	3.63492e-168	1.30646e-167
572	4mo	5X	Eef1akmt1	0.123256	0.123256	1.89042e-52	2.40523e-52
572	4mo	5X	Sap18	0.17079	0.17079	3.78979e-101	7.85338e-101
572	4mo	5X	Mrpl57	0.177823	0.177823	1.35408e-102	2.84824e-102
572	4mo	5X	Mtmr6	0.129305	0.129305	5.33308e-75	8.61207e-75
572	4mo	5X	Ebpl	0.114303	0.114303	2.82227e-34	3.03081e-34
572	4mo	5X	Kpna3	0.108662	0.108662	3.57894e-54	4.63251e-54
572	4mo	5X	Spryd7	0.173319	0.173319	3.5379e-74	5.67505e-74
572	4mo	5X	Ctsb	0.434146	0.434146	0	0
572	4mo	5X	Fdft1	0.285958	0.285958	1.27598e-163	4.42457e-163
572	4mo	5X	Msra	0.111903	0.111903	2.75673e-63	3.943e-63
572	4mo	5X	Mir124a-1hg	0.189313	0.189313	2.46735e-117	6.00679e-117
572	4mo	5X	Extl3	0.200132	0.200132	6.76155e-113	1.57782e-112
572	4mo	5X	Fzd3	0.0970552	0.0970552	2.3451e-44	2.72955e-44
572	4mo	5X	Elp3	0.0974837	0.0974837	1.41717e-41	1.60801e-41
572	4mo	5X	Clu	0.432491	0.432491	0	0
572	4mo	5X	Ptk2b	0.587205	0.587205	0	0
572	4mo	5X	Trim35	0.124875	0.124875	1.06066e-76	1.74137e-76
572	4mo	5X	Stmn4	0.324083	0.324083	9.37808e-230	5.12188e-229
572	4mo	5X	Dpysl2	0.475219	0.475219	0	0
572	4mo	5X	Bnip3l	0.155835	0.155835	6.35864e-99	1.29841e-98
572	4mo	5X	Ppp2r2a	0.130624	0.130624	5.38845e-74	8.63068e-74
572	4mo	5X	Nefm	0.370321	0.370321	2.82658e-233	1.59608e-232
572	4mo	5X	Nefl	0.393333	0.393333	1.20139e-274	8.92488e-274
572	4mo	5X	Chmp7	0.092336	0.092336	9.58902e-55	1.2494e-54
572	4mo	5X	Rhobtb2	0.12346	0.12346	1.80491e-52	2.29779e-52
572	4mo	5X	Egr3	0.357221	0.357221	0	0
572	4mo	5X	Pdlim2	0.163814	0.163814	6.44875e-77	1.06075e-76
572	4mo	5X	Lgi3	0.324684	0.324684	4.58232e-256	3.00242e-255
572	4mo	5X	Nudt18	0.106697	0.106697	4.77877e-53	6.12151e-53
572	4mo	5X	Dmtn	0.256577	0.256577	1.07723e-161	3.67939e-161
572	4mo	5X	Gfra2	0.228663	0.228663	3.11166e-116	7.49949e-116
572	4mo	5X	Itm2b	0.475949	0.475949	0	0
572	4mo	5X	Sucla2	0.197141	0.197141	2.88648e-98	5.85817e-98
572	4mo	5X	Esd	0.15899	0.15899	3.53874e-88	6.4887e-88
572	4mo	5X	Tpt1	0.521723	0.521723	0	0
572	4mo	5X	Kctd4	0.423645	0.423645	1.44385e-230	7.93565e-230
572	4mo	5X	Tsc22d1	0.35518	0.35518	7.99282e-228	4.30559e-227
572	4mo	5X	Serp2	0.376639	0.376639	3.86162e-233	2.17769e-232
572	4mo	5X	Dnajc15	0.188597	0.188597	1.68205e-106	3.6737e-106
572	4mo	5X	Akap11	0.161582	0.161582	4.56851e-91	8.68198e-91
572	4mo	5X	Dgkh	0.340538	0.340538	8.41091e-175	3.14846e-174
572	4mo	5X	Rgcc	0.0600719	0.0600719	3.1847e-30	3.33727e-30
572	4mo	5X	Wbp4	0.111825	0.111825	9.42415e-66	1.38312e-65
572	4mo	5X	Sugt1	0.140729	0.140729	7.62802e-76	1.24059e-75
572	4mo	5X	Pcdh8	0.382739	0.382739	1.92186e-167	6.83943e-167
572	4mo	5X	Pcdh17	0.189015	0.189015	6.46343e-117	1.56649e-116
572	4mo	5X	Pcdh20	0.373823	0.373823	6.54967e-176	2.47096e-175
572	4mo	5X	Pcdh9	0.180452	0.180452	1.38855e-109	3.14365e-109
572	4mo	5X	Mzt1	0.137187	0.137187	3.17411e-66	4.68383e-66
572	4mo	5X	Commd6	0.0957215	0.0957215	6.18156e-49	7.54788e-49
572	4mo	5X	Uchl3	0.126525	0.126525	2.34368e-46	2.78477e-46
572	4mo	5X	Lmo7	0.119096	0.119096	5.7634e-55	7.5162e-55
572	4mo	5X	Kctd12	0.199583	0.199583	4.91444e-104	1.04695e-103
572	4mo	5X	Fbxl3	0.0923519	0.0923519	2.95379e-48	3.58142e-48
572	4mo	5X	Mycbp2	0.194246	0.194246	1.69156e-103	3.59125e-103
572	4mo	5X	Slain1	0.079635	0.079635	9.17475e-38	1.00981e-37
572	4mo	5X	Ednrb	0.106262	0.106262	3.2318e-66	4.76735e-66
572	4mo	5X	Ndfip2	0.205642	0.205642	8.17648e-78	1.35992e-77
572	4mo	5X	Gm10076	0.259155	0.259155	8.78237e-132	2.41195e-131
572	4mo	5X	Slitrk1	0.089351	0.089351	6.22895e-38	6.86802e-38
572	4mo	5X	Slitrk5	0.131096	0.131096	2.83831e-50	3.51522e-50
572	4mo	5X	Cldn10	0.106911	0.106911	7.29936e-59	9.90398e-59
572	4mo	5X	Mbnl2	0.124677	0.124677	1.10265e-82	1.93264e-82
572	4mo	5X	Rap2a	0.110785	0.110785	1.32258e-54	1.72066e-54
572	4mo	5X	Ipo5	0.159367	0.159367	1.32772e-96	2.6536e-96
572	4mo	5X	Dock9	0.0914947	0.0914947	1.23745e-37	1.36059e-37
572	4mo	5X	Tm9sf2	0.148196	0.148196	2.43684e-81	4.20811e-81
572	4mo	5X	Nalcn	0.12362	0.12362	3.98633e-54	5.15521e-54
572	4mo	5X	Selenop	0.338726	0.338726	8.79655e-272	6.403e-271
572	4mo	5X	AW549877	0.09319	0.09319	3.29667e-41	3.7318e-41
572	4mo	5X	Oxct1	0.269579	0.269579	6.72331e-187	2.79987e-186
572	4mo	5X	Rpl37	0.931296	0.931296	0	0
572	4mo	5X	Ttc33	0.117391	0.117391	3.0922e-46	3.67013e-46
572	4mo	5X	Slc1a3	0.277101	0.277101	5.12022e-172	1.88089e-171
572	4mo	5X	Lmbrd2	0.0868165	0.0868165	5.77618e-44	6.69073e-44
572	4mo	5X	Sub1	0.368487	0.368487	2.25619e-237	1.30811e-236
572	4mo	5X	Zfr	0.265288	0.265288	2.42e-178	9.31647e-178
572	4mo	5X	Golph3	0.105972	0.105972	3.2049e-42	3.66528e-42
572	4mo	5X	Drosha	0.0896723	0.0896723	2.76886e-38	3.05761e-38
572	4mo	5X	Basp1	0.540452	0.540452	0	0
572	4mo	5X	Retreg1	0.134544	0.134544	5.88479e-90	1.1019e-89
572	4mo	5X	Zfp622	0.0851634	0.0851634	6.34193e-40	7.09923e-40
572	4mo	5X	Ank	0.101702	0.101702	9.79723e-63	1.39303e-62
572	4mo	5X	Trio	0.109196	0.109196	6.71722e-63	9.56983e-63
572	4mo	5X	Ctnnd2	0.19531	0.19531	1.72598e-112	4.01894e-112
572	4mo	5X	2025-03-06	0.30065	0.30065	8.09595e-193	3.50285e-192
572	4mo	5X	Cct5	0.223025	0.223025	8.4374e-176	3.17208e-175
572	4mo	5X	Sema5a	0.280244	0.280244	2.38179e-187	9.93789e-187
572	4mo	5X	Mtdh	0.0551176	0.0551176	8.66202e-27	8.94924e-27
572	4mo	5X	Laptm4b	0.141122	0.141122	5.41514e-58	7.29713e-58
572	4mo	5X	Matn2	0.276007	0.276007	4.17321e-90	7.8311e-90
572	4mo	5X	Rpl30	0.729745	0.729745	0	0
572	4mo	5X	Rida	0.0849895	0.0849895	7.38934e-38	8.14331e-38
572	4mo	5X	Cox6c	0.587572	0.587572	0	0
572	4mo	5X	Polr2k	0.203242	0.203242	2.96884e-103	6.29372e-103
572	4mo	5X	Ankrd46	0.178444	0.178444	2.17328e-113	5.10161e-113
572	4mo	5X	Pabpc1	0.190531	0.190531	9.06605e-138	2.61245e-137
572	4mo	5X	Ywhaz	0.641749	0.641749	0	0
572	4mo	5X	Zfp706	0.242083	0.242083	1.6868e-192	7.26195e-192
572	4mo	5X	Ncald	0.50385	0.50385	0	0
572	4mo	5X	Ubr5	0.156646	0.156646	9.35622e-98	1.89089e-97
572	4mo	5X	Azin1	0.180465	0.180465	1.13623e-116	2.7461e-116
572	4mo	5X	Atp6v1c1	0.353731	0.353731	5.69269e-231	3.15282e-230
572	4mo	5X	Baalc	0.202372	0.202372	3.92652e-123	1.00152e-122
572	4mo	5X	Rims2	0.277267	0.277267	3.40085e-192	1.46267e-191
572	4mo	5X	Oxr1	0.369234	0.369234	2.27093e-231	1.26257e-230
572	4mo	5X	Eif3e	0.156018	0.156018	8.52565e-103	1.79682e-102
572	4mo	5X	Emc2	0.129557	0.129557	9.78737e-47	1.16646e-46
572	4mo	5X	Eny2	0.0897143	0.0897143	8.06029e-39	8.95335e-39
572	4mo	5X	Sybu	0.147292	0.147292	1.68203e-61	2.35604e-61
572	4mo	5X	Kcnv1	0.210021	0.210021	3.73617e-120	9.31034e-120
572	4mo	5X	Eif3h	0.231606	0.231606	4.94222e-161	1.68012e-160
572	4mo	5X	Rad21	0.0881143	0.0881143	7.81859e-53	9.98594e-53
572	4mo	5X	Med30	0.104496	0.104496	8.65652e-32	9.16884e-32
572	4mo	5X	Mal2	0.277223	0.277223	8.43377e-181	3.30558e-180
572	4mo	5X	Ccn3	0.320435	0.320435	1.13064e-228	6.14402e-228
572	4mo	5X	Enpp2	0.416011	0.416011	2.90434e-225	1.54151e-224
572	4mo	5X	Mrpl13	0.110954	0.110954	1.75929e-53	2.26164e-53
572	4mo	5X	Derl1	0.106174	0.106174	7.0911e-63	1.00992e-62
572	4mo	5X	Zhx1	0.105932	0.105932	3.546e-37	3.88705e-37
572	4mo	5X	Tmem65	0.119282	0.119282	7.95706e-45	9.304e-45
572	4mo	5X	Tatdn1	0.326094	0.326094	1.09563e-215	5.47311e-215
572	4mo	5X	Ndufb9	0.401343	0.401343	0	0
572	4mo	5X	Sqle	0.133205	0.133205	2.23687e-62	3.16288e-62
572	4mo	5X	Fam49b	0.188801	0.188801	2.88671e-112	6.70728e-112
572	4mo	5X	Asap1	0.221807	0.221807	1.50227e-138	4.36082e-138
572	4mo	5X	Efr3a	0.192384	0.192384	4.38423e-67	6.52961e-67
572	4mo	5X	Kcnq3	0.194888	0.194888	3.14288e-110	7.16035e-110
572	4mo	5X	Phf20l1	0.100226	0.100226	2.17258e-59	2.97297e-59
572	4mo	5X	Ndrg1	0.210132	0.210132	6.03903e-130	1.63674e-129
572	4mo	5X	Khdrbs3	0.311203	0.311203	6.82194e-255	4.42966e-254
572	4mo	5X	Trappc9	0.0969671	0.0969671	8.44487e-52	1.06446e-51
572	4mo	5X	Peg13	0.248239	0.248239	6.58623e-162	2.25672e-161
572	4mo	5X	Chrac1	0.0760252	0.0760252	1.2275e-24	1.25651e-24
572	4mo	5X	Ptk2	0.11213	0.11213	8.27851e-68	1.24106e-67
572	4mo	5X	Adgrb1	0.432323	0.432323	6.86126e-302	5.94322e-301
572	4mo	5X	Arc	0.401573	0.401573	0	0
572	4mo	5X	Lynx1	0.312441	0.312441	2.00968e-216	1.00624e-215
572	4mo	5X	Ly6e	0.316374	0.316374	1.96534e-207	9.30262e-207
572	4mo	5X	Ly6a	0.0769168	0.0769168	1.1674e-43	1.35007e-43
572	4mo	5X	Ly6c1	0.123035	0.123035	5.6592e-45	6.63329e-45
572	4mo	5X	Ly6h	0.774493	0.774493	0	0
572	4mo	5X	Eef1d	0.147103	0.147103	1.55002e-102	3.25881e-102
572	4mo	5X	Puf60	0.188739	0.188739	5.35597e-105	1.15063e-104
572	4mo	5X	Nrbp2	0.19202	0.19202	2.60688e-145	7.92864e-145
572	4mo	5X	Plec	0.109905	0.109905	1.32779e-55	1.74474e-55
572	4mo	5X	Grina	0.588376	0.588376	0	0
572	4mo	5X	Exosc4	0.152126	0.152126	2.02081e-75	3.27918e-75
572	4mo	5X	Cyc1	0.290992	0.290992	2.28485e-209	1.09103e-208
572	4mo	5X	Maf1	0.124646	0.124646	2.51796e-67	3.75785e-67
572	4mo	5X	Bop1	0.102669	0.102669	1.35413e-57	1.81852e-57
572	4mo	5X	Scrt1	0.306671	0.306671	8.32267e-200	3.79027e-199
572	4mo	5X	Vps28	0.251825	0.251825	6.74821e-157	2.22424e-156
572	4mo	5X	Cyhr1	0.204067	0.204067	1.96013e-133	5.44886e-133
572	4mo	5X	Kifc2	0.331776	0.331776	1.32069e-215	6.58219e-215
572	4mo	5X	Rpl8	0.56993	0.56993	0	0
572	4mo	5X	Rbfox2	0.148151	0.148151	2.66844e-79	4.51622e-79
572	4mo	5X	Txn2	0.21218	0.21218	2.25543e-131	6.16293e-131
572	4mo	5X	Eif3d	0.133008	0.133008	3.97834e-71	6.19345e-71
572	4mo	5X	Cacng2	0.131949	0.131949	1.59656e-72	2.51994e-72
572	4mo	5X	Ift27	0.065554	0.065554	6.18478e-26	6.36859e-26
572	4mo	5X	Pvalb	0.689605	0.689605	0	0
572	4mo	5X	Tst	0.108022	0.108022	1.6243e-68	2.4563e-68
572	4mo	5X	Kctd17	0.405325	0.405325	3.98825e-283	3.10667e-282
572	4mo	5X	Pdxp	0.38929	0.38929	2.07161e-275	1.54692e-274
572	4mo	5X	Lgals1	0.176022	0.176022	1.10547e-61	1.55095e-61
572	4mo	5X	Nol12	0.0914248	0.0914248	1.94805e-39	2.17224e-39
572	4mo	5X	H1f0	0.129503	0.129503	9.88404e-81	1.69134e-80
572	4mo	5X	Eif3l	0.133027	0.133027	1.26373e-73	2.01592e-73
572	4mo	5X	Polr2f	0.249123	0.249123	2.26688e-151	7.20314e-151
572	4mo	5X	Csnk1e	0.116122	0.116122	2.05828e-62	2.91321e-62
572	4mo	5X	Kcnj4	0.266331	0.266331	6.48776e-175	2.43066e-174
572	4mo	5X	Ddx17	0.262617	0.262617	2.02026e-182	8.04945e-182
572	4mo	5X	Tomm22	0.212556	0.212556	1.68347e-125	4.4002e-125
572	4mo	5X	Josd1	0.113116	0.113116	8.30709e-54	1.07077e-53
572	4mo	5X	Dnal4	0.126663	0.126663	2.14746e-55	2.81582e-55
572	4mo	5X	Nptxr	0.662788	0.662788	0	0
572	4mo	5X	Cbx6	0.265208	0.265208	4.83791e-168	1.73308e-167
572	4mo	5X	Rpl3	0.556447	0.556447	0	0
572	4mo	5X	Syngr1	0.367795	0.367795	4.35221e-233	2.45116e-232
572	4mo	5X	Mgat3	0.135909	0.135909	3.16902e-63	4.52821e-63
572	4mo	5X	Atf4	0.213983	0.213983	8.62532e-172	3.16579e-171
572	4mo	5X	Rps19bp1	0.118022	0.118022	1.16551e-48	1.41912e-48
572	4mo	5X	Slc25a17	0.0898301	0.0898301	2.67721e-47	3.21191e-47
572	4mo	5X	St13	0.135402	0.135402	7.37225e-97	1.47547e-96
572	4mo	5X	Rbx1	0.286009	0.286009	6.81866e-203	3.16184e-202
572	4mo	5X	Rangap1	0.348903	0.348903	8.86214e-221	4.55302e-220
572	4mo	5X	Tef	0.217119	0.217119	1.73824e-133	4.83513e-133
572	4mo	5X	Phf5a	0.0941346	0.0941346	8.32426e-45	9.72811e-45
572	4mo	5X	Aco2	0.278919	0.278919	1.0082e-239	5.94084e-239
572	4mo	5X	Polr3h	0.0919919	0.0919919	2.93078e-44	3.40392e-44
572	4mo	5X	Csdc2	0.277563	0.277563	4.69353e-192	2.01663e-191
572	4mo	5X	Pmm1	0.348305	0.348305	4.91141e-235	2.78785e-234
572	4mo	5X	Desi1	0.16745	0.16745	3.06755e-116	7.39731e-116
572	4mo	5X	Snu13	0.256234	0.256234	1.09908e-152	3.52601e-152
572	4mo	5X	Srebf2	0.226885	0.226885	2.06409e-133	5.73417e-133
572	4mo	5X	1500009C09Rik	0.126673	0.126673	4.18505e-82	7.28223e-82
572	4mo	5X	2025-09-03	0.355007	0.355007	2.91057e-258	1.93042e-257
572	4mo	5X	Smdt1	0.34656	0.34656	7.49985e-242	4.50511e-241
572	4mo	5X	Ndufa6	0.442405	0.442405	0	0
572	4mo	5X	Rrp7a	0.0966852	0.0966852	3.04068e-25	3.12066e-25
572	4mo	5X	Cyb5r3	0.0734872	0.0734872	9.7896e-30	1.02314e-29
572	4mo	5X	Pacsin2	0.127618	0.127618	2.28638e-71	3.56711e-71
572	4mo	5X	Mpped1	0.407891	0.407891	1.61836e-304	1.42173e-303
572	4mo	5X	Sult4a1	0.383474	0.383474	4.63624e-251	2.93561e-250
572	4mo	5X	Samm50	0.116647	0.116647	1.67889e-65	2.45817e-65
572	4mo	5X	Shisal1	0.491127	0.491127	0	0
572	4mo	5X	5031439G07Rik	0.141113	0.141113	1.33265e-92	2.56977e-92
572	4mo	5X	Atxn10	0.339546	0.339546	1.21848e-239	7.17016e-239
572	4mo	5X	Cerk	0.108198	0.108198	2.51706e-63	3.60258e-63
572	4mo	5X	Tafa5	0.235799	0.235799	1.56181e-169	5.66515e-169
572	4mo	5X	Mlc1	0.168867	0.168867	2.19111e-123	5.59863e-123
572	4mo	5X	Sbf1	0.137492	0.137492	4.95887e-89	9.18994e-89
572	4mo	5X	Ncaph2	0.106627	0.106627	5.07616e-53	6.50054e-53
572	4mo	5X	Mapk8ip2	0.24418	0.24418	6.70735e-128	1.78547e-127
572	4mo	5X	Kif21a	0.2204	0.2204	2.3757e-149	7.45053e-149
572	4mo	5X	Slc2a13	0.178892	0.178892	9.29114e-84	1.64446e-83
572	4mo	5X	Cntn1	0.359636	0.359636	3.15189e-246	1.95571e-245
572	4mo	5X	Yaf2	0.138259	0.138259	2.4664e-81	4.25747e-81
572	4mo	5X	Zcrb1	0.10707	0.10707	7.38836e-60	1.01584e-59
572	4mo	5X	Prickle1	0.154299	0.154299	4.43438e-109	1.00132e-108
572	4mo	5X	Nell2	0.42407	0.42407	2.47947e-302	2.15634e-301
572	4mo	5X	Slc38a1	0.189412	0.189412	5.42601e-139	1.58356e-138
572	4mo	5X	Slc38a2	0.116993	0.116993	2.63428e-77	4.35794e-77
572	4mo	5X	Slc48a1	0.160749	0.160749	2.17533e-98	4.42318e-98
572	4mo	5X	Pfkm	0.346031	0.346031	7.04387e-240	4.15627e-239
572	4mo	5X	Cacnb3	0.418916	0.418916	3.55839e-266	2.5141e-265
572	4mo	5X	Arf3	0.6388	0.6388	0	0
572	4mo	5X	Ddn	0.910941	0.910941	0	0
572	4mo	5X	Prkag1	0.127944	0.127944	3.59609e-44	4.17328e-44
572	4mo	5X	Tuba1b	0.691611	0.691611	0	0
572	4mo	5X	Tuba1a	0.565902	0.565902	0	0
572	4mo	5X	Kcnh3	0.21848	0.21848	4.96953e-162	1.70682e-161
572	4mo	5X	Mcrs1	0.134787	0.134787	2.55355e-75	4.13591e-75
572	4mo	5X	Tmbim6	0.151827	0.151827	1.07288e-108	2.40759e-108
572	4mo	5X	Faim2	0.430196	0.430196	0	0
572	4mo	5X	Smarcd1	0.131921	0.131921	1.91941e-63	2.749e-63
572	4mo	5X	Gpd1	0.162426	0.162426	8.61474e-118	2.10793e-117
572	4mo	5X	Cox14	0.30824	0.30824	1.06958e-210	5.17002e-210
572	4mo	5X	Dazap2	0.0950091	0.0950091	3.42848e-59	4.67824e-59
572	4mo	5X	Scn8a	0.152191	0.152191	2.38708e-106	5.20042e-106
572	4mo	5X	Nr4a1	0.393493	0.393493	0	0
572	4mo	5X	Atg101	0.0928495	0.0928495	2.89586e-44	3.36427e-44
572	4mo	5X	Eif4b	0.19372	0.19372	6.36537e-133	1.76381e-132
572	4mo	5X	Spryd3	0.154999	0.154999	3.29828e-70	5.09082e-70
572	4mo	5X	Igfbp6	0.57028	0.57028	0	0
572	4mo	5X	Pfdn5	0.632821	0.632821	0	0
572	4mo	5X	Prr13	0.191489	0.191489	3.89866e-117	9.47535e-117
572	4mo	5X	Pcbp2	0.295953	0.295953	1.75663e-240	1.04076e-239
572	4mo	5X	Map3k12	0.126591	0.126591	2.72341e-69	4.16199e-69
572	4mo	5X	Atp5g2	0.30001	0.30001	5.20087e-193	2.25701e-192
572	4mo	5X	Cbx5	0.143336	0.143336	5.14262e-95	1.01424e-94
572	4mo	5X	Hnrnpa1	0.255095	0.255095	1.78627e-167	6.36736e-167
572	4mo	5X	Copz1	0.0978434	0.0978434	2.05808e-50	2.55623e-50
572	4mo	5X	Pde1b	0.444526	0.444526	9.20065e-259	6.14939e-258
572	4mo	5X	Ppp1r1a	0.698257	0.698257	0	0
572	4mo	5X	Naa60	0.131272	0.131272	4.53344e-69	6.90134e-69
572	4mo	5X	Crebbp	0.159713	0.159713	1.90989e-98	3.8871e-98
572	4mo	5X	Pam16	0.321961	0.321961	7.50466e-186	3.0955e-185
572	4mo	5X	Dnaja3	0.103711	0.103711	5.94001e-53	7.59109e-53
572	4mo	5X	Hmox2	0.139897	0.139897	3.47501e-47	4.15983e-47
572	4mo	5X	Cdip1	0.301689	0.301689	9.00425e-214	4.44668e-213
572	4mo	5X	Ubald1	0.215827	0.215827	1.94183e-141	5.77218e-141
572	4mo	5X	Mgrn1	0.200431	0.200431	3.12768e-126	8.23966e-126
572	4mo	5X	Nudt16l1	0.114733	0.114733	5.86984e-57	7.83188e-57
572	4mo	5X	Rogdi	0.354806	0.354806	5.0083e-241	2.98774e-240
572	4mo	5X	Glyr1	0.177213	0.177213	5.87175e-90	1.09994e-89
572	4mo	5X	Rbfox1	0.154281	0.154281	1.06853e-31	1.13121e-31
572	4mo	5X	Abat	0.329606	0.329606	3.21174e-277	2.42335e-276
572	4mo	5X	Grin2a	0.342462	0.342462	3.0157e-272	2.20625e-271
572	4mo	5X	Litaf	0.12225	0.12225	3.95244e-72	6.21344e-72
572	4mo	5X	Snn	0.179109	0.179109	1.70768e-83	3.01631e-83
572	4mo	5X	Rsl1d1	0.0946354	0.0946354	4.58048e-44	5.30998e-44
572	4mo	5X	Shisa9	0.180214	0.180214	1.37379e-108	3.07807e-108
572	4mo	5X	Mrtfb	0.322528	0.322528	2.35939e-184	9.55894e-184
572	4mo	5X	Ntan1	0.180206	0.180206	1.98867e-83	3.50547e-83
572	4mo	5X	Pdxdc1	0.0622876	0.0622876	1.81529e-33	1.9398e-33
572	4mo	5X	Bmerb1	0.462614	0.462614	0	0
572	4mo	5X	Marf1	0.0962891	0.0962891	3.59067e-49	4.39672e-49
572	4mo	5X	Fopnl	0.161023	0.161023	1.31447e-85	2.35343e-85
572	4mo	5X	Ube2v2	0.210014	0.210014	3.95953e-118	9.7215e-118
572	4mo	5X	Mzt2	0.0997677	0.0997677	2.79656e-53	3.58978e-53
572	4mo	5X	Cebpd	0.295371	0.295371	1.98949e-167	7.0743e-167
572	4mo	5X	Dnm1l	0.246366	0.246366	2.09762e-125	5.46617e-125
572	4mo	5X	Mapk1	0.336503	0.336503	2.5501e-211	1.23956e-210
572	4mo	5X	Ppil2	0.153435	0.153435	9.47127e-60	1.30016e-59
572	4mo	5X	Ube2l3	0.154331	0.154331	9.79475e-102	2.03752e-101
572	4mo	5X	Tmem191c	0.15752	0.15752	3.17617e-87	5.77013e-87
572	4mo	5X	Pi4ka	0.218599	0.218599	7.01218e-125	1.8142e-124
572	4mo	5X	Aifm3	0.188355	0.188355	2.1677e-99	4.43682e-99
572	4mo	5X	Lztr1	0.137148	0.137148	5.58402e-101	1.15494e-100
572	4mo	5X	Slc7a4	0.166507	0.166507	5.47447e-87	9.92463e-87
572	4mo	5X	Klhl22	0.144855	0.144855	2.30995e-71	3.60259e-71
572	4mo	5X	Dgcr2	0.128941	0.128941	6.15339e-68	9.24075e-68
572	4mo	5X	Slc25a1	0.149201	0.149201	1.38379e-34	1.48862e-34
572	4mo	5X	Dgcr6	0.150932	0.150932	1.64475e-84	2.92542e-84
572	4mo	5X	Rtn4r	0.208824	0.208824	7.24817e-146	2.21694e-145
572	4mo	5X	Zdhhc8	0.171777	0.171777	2.82872e-93	5.49627e-93
572	4mo	5X	Ranbp1	0.170549	0.170549	1.95416e-92	3.75654e-92
572	4mo	5X	Tango2	0.192738	0.192738	4.16221e-95	8.21254e-95
572	4mo	5X	Comt	0.142558	0.142558	1.46324e-76	2.39958e-76
572	4mo	5X	Cldn5	0.0829468	0.0829468	3.93065e-38	4.33834e-38
572	4mo	5X	Ufd1	0.118851	0.118851	6.34846e-54	8.20018e-54
572	4mo	5X	Mrpl40	0.0998275	0.0998275	3.00997e-43	3.46707e-43
572	4mo	5X	Parl	0.110927	0.110927	4.34837e-62	6.12846e-62
572	4mo	5X	Abcc5	0.109492	0.109492	2.91102e-66	4.29707e-66
572	4mo	5X	Ap2m1	0.588384	0.588384	0	0
572	4mo	5X	Camk2n2	0.532518	0.532518	0	0
572	4mo	5X	Psmd2	0.271415	0.271415	1.11186e-186	4.62136e-186
572	4mo	5X	Eif4g1	0.185725	0.185725	2.12671e-134	5.9694e-134
572	4mo	5X	Fam131a	0.410883	0.410883	0	0
572	4mo	5X	Tmem41a	0.139411	0.139411	2.08779e-90	3.9331e-90
572	4mo	5X	Senp2	0.0813383	0.0813383	6.1623e-45	7.22103e-45
572	4mo	5X	Tra2b	0.145972	0.145972	1.69885e-102	3.56824e-102
572	4mo	5X	Etv5	0.157319	0.157319	6.35722e-90	1.18882e-89
572	4mo	5X	Eif4a2	0.445605	0.445605	4.58523e-295	3.84857e-294
572	4mo	5X	Sst	0.450158	0.450158	4.72506e-274	3.50415e-273
572	4mo	5X	Fgf12	0.305549	0.305549	1.32661e-171	4.865e-171
572	4mo	5X	Mb21d2	0.29253	0.29253	4.5543e-182	1.8096e-181
572	4mo	5X	Opa1	0.114915	0.114915	4.30955e-76	7.03796e-76
572	4mo	5X	Acap2	0.0790597	0.0790597	2.83202e-46	3.36317e-46
572	4mo	5X	Ppp1r2	0.204287	0.204287	4.86174e-98	9.83475e-98
572	4mo	5X	Apod	0.476959	0.476959	7.66962e-306	6.79287e-305
572	4mo	5X	Dlg1	0.124213	0.124213	3.9646e-63	5.65942e-63
572	4mo	5X	0610012G03Rik	0.249083	0.249083	5.41775e-157	1.78844e-156
572	4mo	5X	Ncbp2	0.0855427	0.0855427	3.60015e-40	4.04049e-40
572	4mo	5X	Cep19	0.148814	0.148814	1.11181e-44	1.29721e-44
572	4mo	5X	Fbxo45	0.135832	0.135832	7.39223e-62	1.04049e-61
572	4mo	5X	Tfrc	0.116398	0.116398	3.88474e-61	5.41687e-61
572	4mo	5X	Tnk2	0.102169	0.102169	5.9891e-42	6.826e-42
572	4mo	5X	Fyttd1	0.135999	0.135999	1.31621e-50	1.63667e-50
572	4mo	5X	Rpl35a	0.776736	0.776736	0	0
572	4mo	5X	Zfp148	0.0877989	0.0877989	1.93968e-36	2.11075e-36
572	4mo	5X	Kalrn	0.421817	0.421817	0	0
572	4mo	5X	Adcy5	0.245162	0.245162	1.29971e-116	3.13946e-116
572	4mo	5X	Slc49a4	0.0776456	0.0776456	1.47883e-39	1.65115e-39
572	4mo	5X	Kpna1	0.101762	0.101762	6.68291e-44	7.73689e-44
572	4mo	5X	Fam162a	0.181913	0.181913	2.73266e-95	5.40172e-95
572	4mo	5X	Ndufb4	0.554079	0.554079	0	0
572	4mo	5X	Lrrc58	0.0941302	0.0941302	1.30535e-55	1.71577e-55
572	4mo	5X	Gsk3b	0.180786	0.180786	1.10652e-102	2.32977e-102
572	4mo	5X	Cox17	0.34953	0.34953	3.79834e-213	1.86727e-212
572	4mo	5X	Adprh	0.145085	0.145085	3.08022e-78	5.14875e-78
572	4mo	5X	Poglut1	0.149649	0.149649	7.91338e-87	1.43102e-86
572	4mo	5X	Lsamp	0.232599	0.232599	1.36764e-192	5.89379e-192
572	4mo	5X	Gap43	0.602669	0.602669	0	0
572	4mo	5X	Zbtb20	0.255883	0.255883	1.85666e-153	5.99194e-153
572	4mo	5X	Atp6v1a	0.34852	0.34852	3.75048e-236	2.15143e-235
572	4mo	5X	Naa50	0.115025	0.115025	7.62465e-54	9.83979e-54
572	4mo	5X	Atg3	0.0780121	0.0780121	1.16581e-43	1.34859e-43
572	4mo	5X	Cd200	0.136533	0.136533	3.82555e-54	4.94877e-54
572	4mo	5X	Tagln3	0.499205	0.499205	0	0
572	4mo	5X	Plcxd2	0.326426	0.326426	1.62611e-155	5.29524e-155
572	4mo	5X	Dzip3	0.0951824	0.0951824	3.62062e-34	3.88525e-34
572	4mo	5X	Cd47	0.312566	0.312566	2.1697e-221	1.11603e-220
572	4mo	5X	Alcam	0.223956	0.223956	9.00911e-113	2.10116e-112
572	4mo	5X	Rpl24	0.648695	0.648695	0	0
572	4mo	5X	Zbtb11	0.119033	0.119033	2.01664e-32	2.14439e-32
572	4mo	5X	Pcnp	0.172072	0.172072	1.58154e-125	4.13626e-125
572	4mo	5X	Tfg	0.0979185	0.0979185	4.41759e-45	5.18078e-45
572	4mo	5X	Tomm70a	0.145526	0.145526	1.89126e-51	2.37147e-51
572	4mo	5X	Cldnd1	0.0752415	0.0752415	8.52241e-38	9.38483e-38
572	4mo	5X	Arl6	0.132446	0.132446	1.88408e-39	2.10146e-39
572	4mo	5X	Chmp2b	0.0929067	0.0929067	4.00276e-42	4.57172e-42
572	4mo	5X	Cadm2	0.258304	0.258304	1.60638e-178	6.19522e-178
572	4mo	5X	Robo2	0.122512	0.122512	3.25442e-56	4.31169e-56
572	4mo	5X	Atp5j	0.446926	0.446926	0	0
572	4mo	5X	App	0.433725	0.433725	0	0
572	4mo	5X	Cct8	0.242967	0.242967	3.62048e-132	9.98746e-132
572	4mo	5X	Tiam1	0.341105	0.341105	2.28032e-213	1.12355e-212
572	4mo	5X	Sod1	0.335246	0.335246	2.01751e-242	1.22037e-241
572	4mo	5X	Cfap298	0.0915513	0.0915513	8.00193e-37	8.74057e-37
572	4mo	5X	Synj1	0.292805	0.292805	1.21451e-183	4.88852e-183
572	4mo	5X	Olig1	0.232278	0.232278	6.90443e-179	2.66754e-178
572	4mo	5X	Ifngr2	0.10806	0.10806	6.87927e-66	1.01134e-65
572	4mo	5X	Tmem50b	0.185953	0.185953	2.18698e-113	5.131e-113
572	4mo	5X	Son	0.161538	0.161538	3.20999e-118	7.90361e-118
572	4mo	5X	Cryzl1	0.11613	0.11613	2.33253e-60	3.22239e-60
572	4mo	5X	Itsn1	0.161085	0.161085	7.4613e-105	1.60054e-104
572	4mo	5X	Atp5o	0.481383	0.481383	0	0
572	4mo	5X	Mrps6	0.144585	0.144585	1.84537e-45	2.17596e-45
572	4mo	5X	Smim11	0.128993	0.128993	4.7088e-43	5.41956e-43
572	4mo	5X	Cbr1	0.163311	0.163311	2.79325e-86	5.02599e-86
572	4mo	5X	Pigp	0.131479	0.131479	2.68184e-52	3.40318e-52
572	4mo	5X	Ttc3	0.541168	0.541168	0	0
572	4mo	5X	Dyrk1a	0.0965182	0.0965182	1.10816e-50	1.37915e-50
572	4mo	5X	Ets2	0.189986	0.189986	3.08605e-84	5.47774e-84
572	4mo	5X	Brwd1	0.088511	0.088511	1.79052e-43	2.06849e-43
572	4mo	5X	Hmgn1	0.144675	0.144675	2.54698e-79	4.31234e-79
572	4mo	5X	Wrb	0.165803	0.165803	1.41939e-111	3.26814e-111
572	4mo	5X	Pcp4	0.977812	0.977812	0	0
572	4mo	5X	Tmem242	0.162152	0.162152	2.09837e-28	2.17887e-28
572	4mo	5X	Gtf2h5	0.278062	0.278062	3.75715e-171	1.37434e-170
572	4mo	5X	Tulp4	0.0971215	0.0971215	3.47799e-48	4.20994e-48
572	4mo	5X	Mpc1	0.277684	0.277684	8.10327e-206	3.81056e-205
572	4mo	5X	Sft2d1	0.0516974	0.0516974	1.22071e-16	1.22609e-16
572	4mo	5X	Pde10a	0.433898	0.433898	1.59367e-198	7.17484e-198
572	4mo	5X	Qk	0.303565	0.303565	2.91801e-235	1.6607e-234
572	4mo	5X	Mrpl18	0.127817	0.127817	1.68412e-70	2.60591e-70
572	4mo	5X	Tcp1	0.247209	0.247209	1.34611e-154	4.36703e-154
572	4mo	5X	Wtap	0.0729426	0.0729426	7.8917e-32	8.3608e-32
572	4mo	5X	Sod2	0.206857	0.206857	1.6132e-131	4.41921e-131
572	4mo	5X	Psmb1	0.335891	0.335891	9.67023e-215	4.79745e-214
572	4mo	5X	Rgmb	0.193805	0.193805	5.09813e-79	8.60148e-79
572	4mo	5X	Lnpep	0.111295	0.111295	1.21255e-61	1.70064e-61
572	4mo	5X	Ppp2r1a	0.559541	0.559541	0	0
572	4mo	5X	Hcfc1r1	0.395617	0.395617	4.3813e-267	3.1261e-266
572	4mo	5X	Flywch1	0.35718	0.35718	1.08158e-258	7.20665e-258
572	4mo	5X	Flywch2	0.237567	0.237567	1.76333e-122	4.48707e-122
572	4mo	5X	Srrm2	0.159987	0.159987	5.18619e-114	1.22139e-113
572	4mo	5X	Elob	0.691263	0.691263	0	0
572	4mo	5X	Pdpk1	0.128245	0.128245	2.59228e-60	3.57781e-60
572	4mo	5X	Atp6v0c	0.742967	0.742967	0	0
572	4mo	5X	Abca3	0.117425	0.117425	1.7521e-61	2.45339e-61
572	4mo	5X	Rnps1	0.190965	0.190965	1.06281e-110	2.43289e-110
572	4mo	5X	Eci1	0.0523047	0.0523047	2.03672e-26	2.10124e-26
572	4mo	5X	Pgp	0.177574	0.177574	5.44181e-112	1.25766e-111
572	4mo	5X	Caskin1	0.142275	0.142275	7.57212e-85	1.34958e-84
572	4mo	5X	Rab26	0.148232	0.148232	2.37785e-67	3.54997e-67
572	4mo	5X	Pkd1	0.122277	0.122277	1.52326e-63	2.18669e-63
572	4mo	5X	Tsc2	0.151485	0.151485	2.69184e-91	5.13132e-91
572	4mo	5X	Syngr3	0.312193	0.312193	6.89826e-193	2.98763e-192
572	4mo	5X	Rps2	0.634348	0.634348	0	0
572	4mo	5X	Ndufb10	0.367257	0.367257	4.60349e-273	3.39077e-272
572	4mo	5X	Msrb1	0.0676624	0.0676624	4.56345e-29	4.75446e-29
572	4mo	5X	Hagh	0.245113	0.245113	7.12159e-161	2.41911e-160
572	4mo	5X	Spsb3	0.14996	0.14996	1.21404e-80	2.07499e-80
572	4mo	5X	Mapk8ip3	0.314374	0.314374	1.08889e-222	5.66147e-222
572	4mo	5X	Mrps34	0.221878	0.221878	7.54022e-139	2.19615e-138
572	4mo	5X	BC003965	0.126743	0.126743	7.48648e-42	8.52141e-42
572	4mo	5X	Gnptg	0.13018	0.13018	2.7641e-69	4.22268e-69
572	4mo	5X	Baiap3	0.499159	0.499159	0	0
572	4mo	5X	Ube2i	0.0810798	0.0810798	9.31271e-26	9.58492e-26
572	4mo	5X	2810468N07Rik	0.101011	0.101011	1.67052e-14	1.67516e-14
572	4mo	5X	Gng13	0.420992	0.420992	6.58502e-301	5.65868e-300
572	4mo	5X	Rpusd1	0.111283	0.111283	3.36352e-58	4.54522e-58
572	4mo	5X	Haghl	0.214513	0.214513	5.36592e-160	1.81419e-159
572	4mo	5X	Fam173a	0.241705	0.241705	1.24308e-153	4.01775e-153
572	4mo	5X	Metrn	0.12439	0.12439	3.20694e-75	5.18643e-75
572	4mo	5X	Fbxl16	0.583573	0.583573	0	0
572	4mo	5X	Stub1	0.211763	0.211763	1.54057e-128	4.11104e-128
572	4mo	5X	Rhbdl1	0.15114	0.15114	1.254e-90	2.37372e-90
572	4mo	5X	Mettl26	0.125161	0.125161	1.07357e-67	1.6072e-67
572	4mo	5X	Pigq	0.139952	0.139952	3.19926e-89	5.94677e-89
572	4mo	5X	Mrpl28	0.159583	0.159583	4.61058e-81	7.93027e-81
572	4mo	5X	Arhgdig	0.289295	0.289295	9.90651e-165	3.46009e-164
572	4mo	5X	Dusp1	0.248138	0.248138	1.02967e-128	2.75278e-128
572	4mo	5X	Ergic1	0.140631	0.140631	6.25984e-80	1.06444e-79
572	4mo	5X	Atp6v0e	0.0700495	0.0700495	5.55017e-26	5.71784e-26
572	4mo	5X	Crebrf	0.103889	0.103889	3.02178e-62	4.26576e-62
572	4mo	5X	Cuta	0.19142	0.19142	3.44217e-102	7.20543e-102
572	4mo	5X	Uqcc2	0.614916	0.614916	0	0
572	4mo	5X	AI413582	0.293601	0.293601	2.97705e-183	1.19385e-182
572	4mo	5X	Nudt3	0.273121	0.273121	7.00195e-202	3.23644e-201
572	4mo	5X	Rps10	0.631661	0.631661	0	0
572	4mo	5X	Pacsin1	0.184711	0.184711	6.5853e-103	1.39009e-102
572	4mo	5X	Ilrun	0.123047	0.123047	1.81422e-82	3.17086e-82
572	4mo	5X	Snrpc	0.136574	0.136574	2.03703e-70	3.14748e-70
572	4mo	5X	Taf11	0.0980872	0.0980872	9.47316e-46	1.11916e-45
572	4mo	5X	Rpl10a	0.530277	0.530277	0	0
572	4mo	5X	Mapk14	0.121047	0.121047	3.42512e-55	4.48027e-55
572	4mo	5X	Srsf3	0.146949	0.146949	1.4527e-104	3.10546e-104
572	4mo	5X	BC004004	0.125166	0.125166	2.25046e-71	3.51234e-71
572	4mo	5X	Mtch1	0.445226	0.445226	0	0
572	4mo	5X	Cmtr1	0.127331	0.127331	8.64221e-61	1.19851e-60
572	4mo	5X	Ccdc167	0.168328	0.168328	4.41131e-40	4.94702e-40
572	4mo	5X	Glo1	0.279439	0.279439	6.73221e-222	3.47938e-221
572	4mo	5X	Ndufv3	0.391047	0.391047	1.47514e-256	9.69474e-256
572	4mo	5X	U2af1	0.114628	0.114628	8.99388e-61	1.24688e-60
572	4mo	5X	Akap8l	0.2059	0.2059	6.53809e-125	1.69256e-124
572	4mo	5X	Zfp871	0.0873984	0.0873984	2.03694e-40	2.29142e-40
572	4mo	5X	Hnrnpm	0.12009	0.12009	2.1194e-51	2.65523e-51
572	4mo	5X	2025-03-02	0.0871691	0.0871691	4.67117e-47	5.58554e-47
572	4mo	5X	Rab11b	0.212106	0.212106	9.73438e-140	2.8641e-139
572	4mo	5X	Rps28	0.574983	0.574983	0	0
572	4mo	5X	Ndufa7	0.351953	0.351953	5.71826e-231	3.16294e-230
572	4mo	5X	Pfdn6	0.221825	0.221825	1.33583e-170	4.86995e-170
572	4mo	5X	Rps18	0.400357	0.400357	1.93384e-293	1.61377e-292
572	4mo	5X	H2-K1	0.0630193	0.0630193	1.48907e-20	1.50366e-20
572	4mo	5X	H2-Ke6	0.118763	0.118763	2.10132e-47	2.5259e-47
572	4mo	5X	Slc39a7	0.112978	0.112978	2.82258e-58	3.81541e-58
572	4mo	5X	Rxrb	0.0878364	0.0878364	5.51128e-43	6.3398e-43
572	4mo	5X	Brd2	0.114632	0.114632	4.07539e-76	6.65806e-76
572	4mo	5X	Rnf5	0.0905223	0.0905223	1.74496e-18	1.75632e-18
572	4mo	5X	Prrt1	0.261518	0.261518	2.43767e-178	9.37615e-178
572	4mo	5X	Ehmt2	0.12854	0.12854	4.62396e-76	7.54288e-76
572	4mo	5X	1110038B12Rik	0.118943	0.118943	1.98449e-47	2.38679e-47
572	4mo	5X	Abhd16a	0.114321	0.114321	2.28328e-46	2.71375e-46
572	4mo	5X	Csnk2b	0.26628	0.26628	5.65443e-164	1.97018e-163
572	4mo	5X	Bag6	0.216129	0.216129	1.01898e-139	2.99608e-139
572	4mo	5X	Prrc2a	0.178213	0.178213	1.07954e-106	2.36615e-106
572	4mo	5X	Atp6v1g2	0.41081	0.41081	2.02507e-268	1.4569e-267
572	4mo	5X	Ddx39b	0.229135	0.229135	9.24268e-134	2.58592e-133
572	4mo	5X	H2-D1	0.0963176	0.0963176	4.17557e-55	5.45697e-55
572	4mo	5X	Flot1	0.211831	0.211831	3.29025e-122	8.35292e-122
572	4mo	5X	Tubb5	0.629225	0.629225	0	0
572	4mo	5X	2310061I04Rik	0.121592	0.121592	4.95984e-67	7.38434e-67
572	4mo	5X	Abcf1	0.139508	0.139508	6.12223e-90	1.14537e-89
572	4mo	5X	Gnl1	0.178107	0.178107	3.45125e-98	6.99783e-98
572	4mo	5X	Rpp21	0.150331	0.150331	4.9895e-78	8.32736e-78
572	4mo	5X	Ppp1r11	0.286676	0.286676	1.06825e-170	3.8977e-170
572	4mo	5X	Znrd1	0.0909332	0.0909332	1.50678e-26	1.55526e-26
572	4mo	5X	Mog	0.271188	0.271188	1.20978e-154	3.9277e-154
572	4mo	5X	Gabbr1	0.591442	0.591442	0	0
572	4mo	5X	Gm42418	0.853159	0.853159	0	0
572	4mo	5X	Tnfrsf21	0.096088	0.096088	4.10495e-24	4.18811e-24
572	4mo	5X	Pla2g7	0.390713	0.390713	0	0
572	4mo	5X	Rcan2	0.353091	0.353091	9.79014e-238	5.69142e-237
572	4mo	5X	Enpp5	0.166744	0.166744	3.08445e-92	5.9188e-92
572	4mo	5X	Cdc5l	0.0712973	0.0712973	2.25892e-27	2.33716e-27
572	4mo	5X	Hsp90ab1	0.444882	0.444882	0	0
572	4mo	5X	Slc29a1	0.337208	0.337208	1.46126e-240	8.66946e-240
572	4mo	5X	Tmem63b	0.225818	0.225818	6.34242e-150	1.99485e-149
572	4mo	5X	Mrpl14	0.173638	0.173638	4.19717e-100	8.63151e-100
572	4mo	5X	Mrps18a	0.202628	0.202628	1.45868e-92	2.80905e-92
572	4mo	5X	Yipf3	0.0976659	0.0976659	1.54419e-47	1.85878e-47
572	4mo	5X	Lrrc73	0.117566	0.117566	1.43138e-57	1.92167e-57
572	4mo	5X	Mrpl2	0.0853093	0.0853093	1.10258e-38	1.22349e-38
572	4mo	5X	Klhdc3	0.194325	0.194325	1.48917e-126	3.92789e-126
572	4mo	5X	Mea1	0.218954	0.218954	4.8349e-109	1.09005e-108
572	4mo	5X	Ppp2r5d	0.277502	0.277502	1.43236e-187	5.988e-187
572	4mo	5X	Cnpy3	0.125553	0.125553	1.60266e-63	2.29914e-63
572	4mo	5X	Rpl7l1	0.0957371	0.0957371	6.67957e-57	8.90678e-57
572	4mo	5X	Mrps10	0.137283	0.137283	8.04901e-69	1.22145e-68
572	4mo	5X	Tomm6	0.328446	0.328446	1.93246e-216	9.69812e-216
572	4mo	5X	Trem2	0.148275	0.148275	1.88782e-68	2.85281e-68
572	4mo	5X	Satb1	0.30231	0.30231	4.1989e-224	2.20697e-223
572	4mo	5X	Rab5a	0.166986	0.166986	3.29975e-98	6.69379e-98
572	4mo	5X	Mpnd	0.135369	0.135369	4.51086e-80	7.68247e-80
572	4mo	5X	Ubxn6	0.179354	0.179354	4.14099e-113	9.67869e-113
572	4mo	5X	Hdgfl2	0.107794	0.107794	1.58911e-56	2.11183e-56
572	4mo	5X	Sema6b	0.200766	0.200766	3.38152e-120	8.43142e-120
572	4mo	5X	Mydgf	0.108189	0.108189	2.23731e-47	2.68713e-47
572	4mo	5X	Ptprs	0.363289	0.363289	7.974e-252	5.10879e-251
572	4mo	5X	Safb	0.167435	0.167435	1.2722e-97	2.56751e-97
572	4mo	5X	Micos13	0.36414	0.36414	4.56421e-235	2.59417e-234
572	4mo	5X	Rpl36	0.695613	0.695613	0	0
572	4mo	5X	Lonp1	0.0638818	0.0638818	7.05241e-34	7.56039e-34
572	4mo	5X	Ranbp3	0.108275	0.108275	1.36067e-42	1.56273e-42
572	4mo	5X	Ndufa11	0.380975	0.380975	7.40913e-263	5.11786e-262
572	4mo	5X	Clpp	0.160502	0.160502	5.21918e-94	1.01913e-93
572	4mo	5X	Alkbh7	0.105572	0.105572	3.38347e-48	4.09782e-48
572	4mo	5X	Gtf2f1	0.123313	0.123313	2.75081e-32	2.92076e-32
572	4mo	5X	Slc25a23	0.185741	0.185741	4.41538e-112	1.02153e-111
572	4mo	5X	Tubb4a	0.365862	0.365862	2.22817e-271	1.61645e-270
572	4mo	5X	Pja2	0.355906	0.355906	7.04373e-211	3.41617e-210
572	4mo	5X	Vapa	0.318381	0.318381	6.06206e-210	2.91073e-209
572	4mo	5X	Ralbp1	0.0536348	0.0536348	7.0284e-23	7.13716e-23
572	4mo	5X	Ankrd12	0.27306	0.27306	3.4338e-217	1.73331e-216
572	4mo	5X	Ndufv2	0.360425	0.360425	6.64706e-241	3.95445e-240
572	4mo	5X	Rab12	0.134178	0.134178	6.94577e-73	1.09909e-72
572	4mo	5X	Epb41l3	0.258151	0.258151	2.7476e-179	1.06344e-178
572	4mo	5X	Dlgap1	0.376366	0.376366	0	0
572	4mo	5X	Myl12b	0.437754	0.437754	6.07846e-284	4.75195e-283
572	4mo	5X	Myl12a	0.12666	0.12666	8.27426e-21	8.35919e-21
572	4mo	5X	Clip4	0.102958	0.102958	1.45149e-15	1.45654e-15
572	4mo	5X	Ypel5	0.18501	0.18501	2.13455e-64	3.09188e-64
572	4mo	5X	Lbh	0.151273	0.151273	8.44693e-61	1.1718e-60
572	4mo	5X	Ehd3	0.152765	0.152765	3.78726e-90	7.11919e-90
572	4mo	5X	Dpy30	0.166707	0.166707	6.70987e-83	1.17892e-82
572	4mo	5X	Yipf4	0.114549	0.114549	3.83212e-45	4.50147e-45
572	4mo	5X	Crim1	0.142882	0.142882	1.25321e-83	2.21538e-83
572	4mo	5X	Cebpzos	0.131385	0.131385	9.35334e-42	1.06324e-41
572	4mo	5X	Srsf7	0.138961	0.138961	2.37421e-54	3.0805e-54
572	4mo	5X	Morn2	0.0943696	0.0943696	4.13039e-23	4.19725e-23
572	4mo	5X	Map4k3	0.103149	0.103149	6.414e-20	6.46776e-20
572	4mo	5X	Tmem178	0.17072	0.17072	2.67105e-124	6.86547e-124
572	4mo	5X	Slc8a1	0.232332	0.232332	1.73984e-127	4.61717e-127
572	4mo	5X	Cox7a2l	0.271959	0.271959	7.31642e-185	2.98656e-184
572	4mo	5X	Lrpprc	0.0991254	0.0991254	4.42276e-60	6.09062e-60
572	4mo	5X	Ppm1b	0.117732	0.117732	3.67232e-67	5.47309e-67
572	4mo	5X	Six3	0.373636	0.373636	7.26557e-139	2.11758e-138
572	4mo	5X	Prkce	0.307331	0.307331	6.2064e-230	3.39393e-229
572	4mo	5X	Epas1	0.103409	0.103409	5.85065e-61	8.14502e-61
572	4mo	5X	Cript	0.139325	0.139325	1.4134e-54	1.83717e-54
572	4mo	5X	Socs5	0.151767	0.151767	6.45425e-48	7.79732e-48
572	4mo	5X	Mcfd2	0.113642	0.113642	2.20914e-54	2.86805e-54
572	4mo	5X	Calm2	0.695893	0.695893	0	0
572	4mo	5X	Fbxo11	0.100718	0.100718	1.05761e-57	1.42163e-57
572	4mo	5X	Ppp1r21	0.0739697	0.0739697	3.4386e-41	3.89145e-41
572	4mo	5X	Nrxn1	0.511717	0.511717	0	0
572	4mo	5X	Cul2	0.0726498	0.0726498	1.00925e-17	1.01464e-17
572	4mo	5X	Arhgap12	0.143642	0.143642	1.16315e-76	1.90819e-76
572	4mo	5X	Kif5b	0.216412	0.216412	4.69303e-168	1.68258e-167
572	4mo	5X	Rab18	0.202764	0.202764	5.42062e-131	1.47931e-130
572	4mo	5X	Wac	0.143731	0.143731	4.6086e-83	8.10717e-83
572	4mo	5X	Ccny	0.151374	0.151374	5.62257e-76	9.16153e-76
572	4mo	5X	Usp14	0.215004	0.215004	5.74841e-115	1.3717e-114
572	4mo	5X	Snrpd1	0.24779	0.24779	1.13123e-129	3.05827e-129
572	4mo	5X	Abhd3	0.0683596	0.0683596	9.64184e-30	1.00794e-29
572	4mo	5X	Mib1	0.190436	0.190436	3.45036e-105	7.4457e-105
572	4mo	5X	Osbpl1a	0.52506	0.52506	0	0
572	4mo	5X	Impact	0.479538	0.479538	0	0
572	4mo	5X	Kctd1	0.144527	0.144527	1.64284e-67	2.45603e-67
572	4mo	5X	Aqp4	0.258815	0.258815	5.36294e-173	1.9852e-172
572	4mo	5X	Cdh2	0.14002	0.14002	3.34257e-59	4.56246e-59
572	4mo	5X	Ttr	0.985274	0.985274	0	0
572	4mo	5X	B4galt6	0.137099	0.137099	1.16469e-71	1.82235e-71
572	4mo	5X	Nol4	0.138837	0.138837	2.62442e-73	4.17115e-73
572	4mo	5X	Dtna	0.102108	0.102108	6.48577e-42	7.38625e-42
572	4mo	5X	Mapre2	0.217179	0.217179	2.25845e-136	6.43934e-136
572	4mo	5X	Rprd1a	0.125319	0.125319	3.74188e-56	4.95296e-56
572	4mo	5X	Slc39a6	0.193866	0.193866	1.67277e-88	3.07503e-88
572	4mo	5X	Elp2	0.122512	0.122512	5.68909e-59	7.73366e-59
572	4mo	5X	Tpgs2	0.109612	0.109612	3.03107e-52	3.84409e-52
572	4mo	5X	Celf4	0.454467	0.454467	1.00447e-303	8.77085e-303
572	4mo	5X	Rit2	0.336155	0.336155	0	0
572	4mo	5X	Syt4	0.333796	0.333796	4.20023e-187	1.75084e-186
572	4mo	5X	Slc25a46	0.153948	0.153948	2.33141e-75	3.78035e-75
572	4mo	5X	Bin1	0.2406	0.2406	7.38206e-181	2.89861e-180
572	4mo	5X	Nrep	0.296723	0.296723	2.9052e-203	1.3486e-202
572	4mo	5X	Epb41l4aos	0.104495	0.104495	3.72647e-59	5.08006e-59
572	4mo	5X	Apc	0.123101	0.123101	4.99279e-70	7.69803e-70
572	4mo	5X	Srp19	0.0979982	0.0979982	1.84359e-44	2.14755e-44
572	4mo	5X	Reep5	0.452861	0.452861	0	0
572	4mo	5X	Reep2	0.47597	0.47597	0	0
572	4mo	5X	Egr1	0.504134	0.504134	0	0
572	4mo	5X	Etf1	0.0673476	0.0673476	1.58728e-31	1.67917e-31
572	4mo	5X	Hspa9	0.230954	0.230954	5.97961e-180	2.32893e-179
572	4mo	5X	Ctnna1	0.0686388	0.0686388	1.64183e-25	1.68821e-25
572	4mo	5X	Lrrtm2	0.170234	0.170234	1.44702e-92	2.78784e-92
572	4mo	5X	Matr3	0.31691	0.31691	7.50774e-209	3.57319e-208
572	4mo	5X	Paip2	0.255984	0.255984	3.24121e-165	1.1339e-164
572	4mo	5X	Ube2d2a	0.220871	0.220871	1.45631e-141	4.33191e-141
572	4mo	5X	Cxxc5	0.213251	0.213251	9.96932e-142	2.9675e-141
572	4mo	5X	Pura	0.1128	0.1128	6.32617e-69	9.61694e-69
572	4mo	5X	Igip	0.170154	0.170154	1.6973e-114	4.02134e-114
572	4mo	5X	Cystm1	0.174457	0.174457	1.1112e-65	1.62919e-65
572	4mo	5X	Pfdn1	0.208167	0.208167	2.07654e-125	5.41449e-125
572	4mo	5X	Sra1	0.109758	0.109758	1.78036e-56	2.36526e-56
572	4mo	5X	Ndufa2	0.425435	0.425435	3.41617e-299	2.90676e-298
572	4mo	5X	Ik	0.157807	0.157807	7.40479e-88	1.3526e-87
572	4mo	5X	Hars	0.103048	0.103048	1.41349e-52	1.8016e-52
572	4mo	5X	Zmat2	0.143758	0.143758	4.47904e-79	7.5599e-79
572	4mo	5X	Hdac3	0.0759024	0.0759024	1.37839e-34	1.48318e-34
572	4mo	5X	Rell2	0.232122	0.232122	3.60493e-148	1.12162e-147
572	4mo	5X	Rnf14	0.31033	0.31033	1.07563e-192	4.64001e-192
572	4mo	5X	Ndfip1	0.605722	0.605722	0	0
572	4mo	5X	Fgf1	0.201901	0.201901	4.28403e-105	9.23091e-105
572	4mo	5X	Nr3c1	0.194518	0.194518	1.03789e-133	2.89819e-133
572	4mo	5X	Yipf5	0.0870986	0.0870986	3.61801e-29	3.77126e-29
572	4mo	5X	Tcerg1	0.097147	0.097147	2.48573e-53	3.19267e-53
572	4mo	5X	Gpr151	0.94046	0.94046	0	0
572	4mo	5X	Ppp2r2b	0.19506	0.19506	3.97724e-98	8.06056e-98
572	4mo	5X	Tmed7	0.0986703	0.0986703	1.98854e-51	2.49272e-51
572	4mo	5X	Eif1a	0.106455	0.106455	1.37331e-42	1.57683e-42
572	4mo	5X	Atg12	0.0767454	0.0767454	1.04482e-34	1.12649e-34
572	4mo	5X	Ap3s1	0.200879	0.200879	2.21544e-95	4.38732e-95
572	4mo	5X	Hsd17b4	0.095109	0.095109	1.96569e-52	2.50026e-52
572	4mo	5X	Snx2	0.079699	0.079699	3.23983e-40	3.63799e-40
572	4mo	5X	Phax	0.0944936	0.0944936	1.54052e-45	1.81749e-45
572	4mo	5X	Slc12a2	0.129963	0.129963	5.13938e-56	6.78204e-56
572	4mo	5X	Minar2	0.237582	0.237582	3.04784e-137	8.72451e-137
572	4mo	5X	Dctn4	0.0846691	0.0846691	1.0729e-45	1.26717e-45
572	4mo	5X	Synpo	0.238871	0.238871	2.00097e-162	6.91085e-162
572	4mo	5X	Rps14	0.744668	0.744668	0	0
572	4mo	5X	Camk2a	0.669276	0.669276	0	0
572	4mo	5X	Csf1r	0.0677757	0.0677757	2.66772e-28	2.76873e-28
572	4mo	5X	Csnk1a1	0.160986	0.160986	1.71254e-115	4.10007e-115
572	4mo	5X	Napg	0.21564	0.21564	3.54744e-130	9.62052e-130
572	4mo	5X	Txnl1	0.243029	0.243029	3.71356e-85	6.6296e-85
572	4mo	5X	Wdr7	0.15255	0.15255	6.32215e-81	1.08613e-80
572	4mo	5X	St8sia3	0.20617	0.20617	7.24055e-90	1.35342e-89
572	4mo	5X	Fech	0.0370382	0.0370382	9.77886e-16	9.81512e-16
572	4mo	5X	Nars	0.24557	0.24557	1.90783e-162	6.59441e-162
572	4mo	5X	Nedd4l	0.182839	0.182839	3.69713e-102	7.73165e-102
572	4mo	5X	Sec11c	0.173542	0.173542	2.09991e-88	3.85695e-88
572	4mo	5X	Gnal	0.370074	0.370074	2.22063e-231	1.23619e-230
572	4mo	5X	Spire1	0.156795	0.156795	6.44073e-89	1.19158e-88
572	4mo	5X	Rnmt	0.0953483	0.0953483	1.2331e-44	1.43796e-44
572	4mo	5X	Tcf4	0.388325	0.388325	0	0
572	4mo	5X	Rpl17	0.743645	0.743645	0	0
572	4mo	5X	BC031181	0.255144	0.255144	1.21731e-161	4.15459e-161
572	4mo	5X	Dym	0.1282	0.1282	9.19442e-65	1.33762e-64
572	4mo	5X	Ctif	0.181412	0.181412	1.39307e-130	3.78981e-130
572	4mo	5X	Ier3ip1	0.1087	0.1087	2.71599e-50	3.36565e-50
572	4mo	5X	Hdhd2	0.113867	0.113867	9.15112e-53	1.16706e-52
572	4mo	5X	St8sia5	0.122447	0.122447	1.21257e-45	1.43175e-45
572	4mo	5X	Atp5a1	0.536852	0.536852	0	0
572	4mo	5X	Gm16286	0.194855	0.194855	1.72906e-101	3.59164e-101
572	4mo	5X	Txnl4a	0.0929314	0.0929314	6.89139e-50	8.49846e-50
572	4mo	5X	Mbp	0.903808	0.903808	0	0
572	4mo	5X	Cndp2	0.134189	0.134189	5.49126e-92	1.0514e-91
572	4mo	5X	Cyb5a	0.126698	0.126698	2.34037e-69	3.58041e-69
572	4mo	5X	Neto1	0.192034	0.192034	2.17108e-57	2.91113e-57
572	4mo	5X	Cbln2	0.594649	0.594649	2.48755e-258	1.65239e-257
572	4mo	5X	Dok6	0.147594	0.147594	1.28542e-73	2.04976e-73
572	4mo	5X	Mrpl21	0.104409	0.104409	2.29407e-43	2.64596e-43
572	4mo	5X	Chka	0.102377	0.102377	1.49251e-57	2.00312e-57
572	4mo	5X	Ndufs8	0.34861	0.34861	2.14658e-243	1.30208e-242
572	4mo	5X	Ndufv1	0.283917	0.283917	2.30418e-184	9.344e-184
572	4mo	5X	Gstp1	0.138982	0.138982	1.78372e-48	2.16576e-48
572	4mo	5X	Pitpnm1	0.257916	0.257916	7.78535e-164	2.7083e-163
572	4mo	5X	Aip	0.172124	0.172124	2.32951e-83	4.10294e-83
572	4mo	5X	Tmem134	0.0545788	0.0545788	1.53691e-09	1.53797e-09
572	4mo	5X	Ppp1ca	0.285876	0.285876	6.87984e-176	2.59326e-175
572	4mo	5X	Pold4	0.0664995	0.0664995	1.31385e-26	1.35644e-26
572	4mo	5X	Grk2	0.195886	0.195886	3.69229e-116	8.88899e-116
572	4mo	5X	Pcx	0.125695	0.125695	1.83342e-78	3.07297e-78
572	4mo	5X	Sptbn2	0.442236	0.442236	0	0
572	4mo	5X	Ctsf	0.113937	0.113937	1.5644e-63	2.24501e-63
572	4mo	5X	Mrpl11	0.201277	0.201277	1.95404e-115	4.67566e-115
572	4mo	5X	B4gat1	0.198265	0.198265	1.38031e-119	3.42585e-119
572	4mo	5X	Tmem151a	0.160019	0.160019	4.96062e-88	9.07665e-88
572	4mo	5X	Cnih2	0.611603	0.611603	0	0
572	4mo	5X	Rab1b	0.133016	0.133016	1.40295e-77	2.32804e-77
572	4mo	5X	Klc2	0.114768	0.114768	1.10233e-64	1.60315e-64
572	4mo	5X	Sf3b2	0.239547	0.239547	8.5323e-164	2.96576e-163
572	4mo	5X	Cst6	0.150944	0.150944	7.24814e-78	1.20644e-77
572	4mo	5X	Banf1	0.174966	0.174966	2.17111e-82	3.79157e-82
572	4mo	5X	Eif1ad	0.071778	0.071778	2.24147e-32	2.38229e-32
572	4mo	5X	Drap1	0.237522	0.237522	8.29514e-181	3.25419e-180
572	4mo	5X	AI837181	0.0888267	0.0888267	7.31663e-47	8.73678e-47
572	4mo	5X	Ccdc85b	0.170711	0.170711	2.75494e-118	6.79091e-118
572	4mo	5X	Fibp	0.100683	0.100683	8.13123e-49	9.90893e-49
572	4mo	5X	Cfl1	0.665195	0.665195	0	0
572	4mo	5X	Snx32	0.164611	0.164611	1.40243e-91	2.67692e-91
572	4mo	5X	Rnaseh2c	0.126541	0.126541	2.14236e-57	2.87351e-57
572	4mo	5X	Kat5	0.0737374	0.0737374	1.86339e-29	1.9456e-29
572	4mo	5X	Znrd2	0.134599	0.134599	1.30568e-68	1.97724e-68
572	4mo	5X	Malat1	0.232453	0.232453	3.98019e-162	1.3692e-161
572	4mo	5X	Neat1	0.159564	0.159564	7.71343e-70	1.18632e-69
572	4mo	5X	Mrpl49	0.127362	0.127362	1.09585e-69	1.68302e-69
572	4mo	5X	Fau	0.79482	0.79482	0	0
572	4mo	5X	Znhit2	0.127756	0.127756	3.22547e-52	4.08823e-52
572	4mo	5X	Arl2	0.21076	0.21076	3.57857e-108	7.98084e-108
572	4mo	5X	Ppp2r5b	0.171268	0.171268	7.72786e-125	1.99817e-124
572	4mo	5X	Ehd1	0.224688	0.224688	5.25794e-108	1.169e-107
572	4mo	5X	Sf1	0.13693	0.13693	3.98471e-59	5.43039e-59
572	4mo	5X	Rasgrp2	0.140947	0.140947	3.33254e-97	6.69445e-97
572	4mo	5X	Nrxn2	0.210936	0.210936	2.31205e-120	5.77812e-120
572	4mo	5X	Prdx5	0.407675	0.407675	3.93477e-296	3.31547e-295
572	4mo	5X	Trmt112	0.201656	0.201656	1.20066e-106	2.62896e-106
572	4mo	5X	Esrra	0.177876	0.177876	5.17989e-117	1.25611e-116
572	4mo	5X	Gpr137	0.138157	0.138157	6.80636e-81	1.16792e-80
572	4mo	5X	Bad	0.11732	0.11732	5.49425e-60	7.56135e-60
572	4mo	5X	Ppp1r14b	0.0914696	0.0914696	1.69973e-52	2.16516e-52
572	4mo	5X	Fkbp2	0.305735	0.305735	1.50281e-202	6.9537e-202
572	4mo	5X	Vegfb	0.12324	0.12324	2.26804e-66	3.35023e-66
572	4mo	5X	Stip1	0.212241	0.212241	1.1766e-139	3.45483e-139
572	4mo	5X	Otub1	0.301676	0.301676	3.73026e-214	1.84848e-213
572	4mo	5X	Cox8a	0.790994	0.790994	0	0
572	4mo	5X	Mark2	0.111649	0.111649	1.74049e-38	1.92494e-38
572	4mo	5X	Rtn3	0.645197	0.645197	0	0
572	4mo	5X	Plaat3	0.158413	0.158413	3.99798e-56	5.28871e-56
572	4mo	5X	Chrm1	0.343688	0.343688	1.00385e-267	7.18621e-267
572	4mo	5X	Slc3a2	0.170517	0.170517	5.66944e-107	1.24641e-106
572	4mo	5X	Tmem223	0.201588	0.201588	1.1633e-115	2.79438e-115
572	4mo	5X	Polr2g	0.174186	0.174186	1.1365e-100	2.34836e-100
572	4mo	5X	Hnrnpul2	0.153151	0.153151	2.90511e-90	5.46332e-90
572	4mo	5X	Gng3	0.555796	0.555796	0	0
572	4mo	5X	Bscl2	0.194733	0.194733	1.26813e-111	2.92141e-111
572	4mo	5X	Ubxn1	0.10724	0.10724	1.92745e-59	2.64004e-59
572	4mo	5X	Uqcc3	0.160343	0.160343	2.08814e-62	2.9545e-62
572	4mo	5X	Ganab	0.119953	0.119953	1.65783e-74	2.66422e-74
572	4mo	5X	B3gat3	0.270547	0.270547	3.01455e-180	1.17728e-179
572	4mo	5X	Eef1g	0.34405	0.34405	1.93662e-244	1.18972e-243
572	4mo	5X	Asrgl1	0.132127	0.132127	1.5877e-87	2.89042e-87
572	4mo	5X	Fth1	0.870598	0.870598	0	0
572	4mo	5X	Fads2	0.192682	0.192682	2.20897e-141	6.56175e-141
572	4mo	5X	Fads1	0.259259	0.259259	1.01574e-184	4.13844e-184
572	4mo	5X	Tmem258	0.191599	0.191599	4.1221e-117	1.00128e-116
572	4mo	5X	Dagla	0.214433	0.214433	3.34429e-156	1.09314e-155
572	4mo	5X	Syt7	0.537587	0.537587	0	0
572	4mo	5X	Sdhaf2	0.0834147	0.0834147	1.77315e-37	1.94863e-37
572	4mo	5X	Ddb1	0.250005	0.250005	4.03896e-161	1.37414e-160
572	4mo	5X	Tmem132a	0.361818	0.361818	2.32932e-232	1.30508e-231
572	4mo	5X	Prpf19	0.18363	0.18363	7.68528e-131	2.09471e-130
572	4mo	5X	Mpeg1	0.119302	0.119302	8.94705e-42	1.01732e-41
572	4mo	5X	Zfp91	0.135182	0.135182	7.64141e-92	1.4605e-91
572	4mo	5X	Tle4	0.0945044	0.0945044	6.08972e-20	6.14219e-20
572	4mo	5X	Psat1	0.0664231	0.0664231	1.26544e-36	1.37912e-36
572	4mo	5X	Gnaq	0.106693	0.106693	2.6881e-51	3.36478e-51
572	4mo	5X	Prune2	0.176556	0.176556	2.90842e-112	6.75407e-112
572	4mo	5X	Rfk	0.0946897	0.0946897	5.69283e-33	6.06983e-33
572	4mo	5X	Rorb	0.233564	0.233564	6.08202e-120	1.51474e-119
572	4mo	5X	Aldh1a1	0.445945	0.445945	0	0
572	4mo	5X	Zfand5	0.21055	0.21055	3.45928e-130	9.38731e-130
572	4mo	5X	Gda	0.435591	0.435591	0	0
572	4mo	5X	1110059E24Rik	0.0626152	0.0626152	1.09728e-24	1.12348e-24
572	4mo	5X	Trpm3	0.201019	0.201019	2.50184e-100	5.15729e-100
572	4mo	5X	Klf9	0.188556	0.188556	1.18806e-138	3.45334e-138
572	4mo	5X	Apba1	0.188832	0.188832	3.35901e-105	7.25218e-105
572	4mo	5X	Smarca2	0.17018	0.17018	1.8712e-99	3.83538e-99
572	4mo	5X	Slc1a1	0.160376	0.160376	3.81883e-113	8.93536e-113
572	4mo	5X	Cdc37l1	0.161691	0.161691	6.94811e-111	1.59134e-110
572	4mo	5X	9930021J03Rik	0.0502925	0.0502925	1.73466e-23	1.76648e-23
572	4mo	5X	Il33	0.163509	0.163509	1.52909e-87	2.78607e-87
572	4mo	5X	Cstf2t	0.0851002	0.0851002	1.06093e-34	1.14357e-34
572	4mo	5X	Minpp1	0.0701323	0.0701323	9.34323e-31	9.82173e-31
572	4mo	5X	Atad1	0.114774	0.114774	9.98552e-69	1.5132e-68
572	4mo	5X	Pten	0.219607	0.219607	1.62414e-138	4.70511e-138
572	4mo	5X	Acta2	0.313234	0.313234	1.14969e-38	1.27544e-38
572	4mo	5X	Tnks2	0.107652	0.107652	2.99732e-57	4.0128e-57
572	4mo	5X	2025-03-05	0.118767	0.118767	4.10677e-64	5.92683e-64
572	4mo	5X	Rbp4	0.171028	0.171028	5.87619e-97	1.17878e-96
572	4mo	5X	Lgi1	0.285546	0.285546	1.09926e-184	4.47452e-184
572	4mo	5X	Opalin	0.285564	0.285564	1.8118e-146	5.5731e-146
572	4mo	5X	Tm9sf3	0.178082	0.178082	2.66975e-113	6.26025e-113
572	4mo	5X	Pgam1	0.556512	0.556512	0	0
572	4mo	5X	Morn4	0.105546	0.105546	1.10158e-42	1.26617e-42
572	4mo	5X	Pi4k2a	0.0772228	0.0772228	4.0565e-39	4.51638e-39
572	4mo	5X	Avpi1	0.132976	0.132976	7.39232e-71	1.14835e-70
572	4mo	5X	Golga7b	0.214902	0.214902	3.0688e-125	7.98257e-125
572	4mo	5X	Crtac1	0.107993	0.107993	3.93449e-39	4.38166e-39
572	4mo	5X	Cnnm1	0.137369	0.137369	2.49729e-70	3.85727e-70
572	4mo	5X	Got1	0.338226	0.338226	3.16835e-209	1.51124e-208
572	4mo	5X	Bloc1s2	0.0968552	0.0968552	1.17893e-34	1.27014e-34
572	4mo	5X	Scd2	0.529223	0.529223	0	0
572	4mo	5X	Scd1	0.214432	0.214432	2.1586e-162	7.44933e-162
572	4mo	5X	Ndufb8	0.394013	0.394013	0	0
572	4mo	5X	Mrpl43	0.148644	0.148644	4.52062e-77	7.46143e-77
572	4mo	5X	Sfxn3	0.137959	0.137959	1.40844e-66	2.08474e-66
572	4mo	5X	Gm17018	0.192135	0.192135	1.74458e-91	3.32854e-91
572	4mo	5X	Oga	0.170467	0.170467	8.7312e-100	1.79217e-99
572	4mo	5X	Kcnip2	0.385517	0.385517	2.1455e-229	1.1703e-228
572	4mo	5X	Psd	0.73171	0.73171	0	0
572	4mo	5X	Fbxl15	0.111567	0.111567	6.46364e-48	7.80647e-48
572	4mo	5X	Cuedc2	0.260426	0.260426	2.65014e-167	9.41572e-167
572	4mo	5X	Actr1a	0.109768	0.109768	5.81534e-56	7.67172e-56
572	4mo	5X	Arl3	0.191463	0.191463	1.31676e-124	3.39458e-124
572	4mo	5X	Borcs7	0.0716793	0.0716793	4.24375e-30	4.44275e-30
572	4mo	5X	Nt5c2	0.0881746	0.0881746	1.62269e-47	1.95273e-47
572	4mo	5X	Ina	0.364858	0.364858	5.41699e-289	4.40996e-288
572	4mo	5X	Atp5md	0.604474	0.604474	0	0
572	4mo	5X	Neurl1a	0.311585	0.311585	7.14151e-194	3.11166e-193
572	4mo	5X	Sfr1	0.142252	0.142252	3.64443e-63	5.2041e-63
572	4mo	5X	Gsto1	0.104408	0.104408	6.33428e-33	6.75044e-33
572	4mo	5X	Add3	0.106397	0.106397	7.69075e-67	1.14149e-66
572	4mo	5X	Smc3	0.0839689	0.0839689	8.35352e-33	8.90015e-33
572	4mo	5X	Pdcd4	0.125523	0.125523	6.06408e-59	8.24083e-59
572	4mo	5X	Bbip1	0.108741	0.108741	4.25218e-45	4.98813e-45
572	4mo	5X	Tcf7l2	0.991992	0.991992	0	0
572	4mo	5X	Atrnl1	0.265542	0.265542	1.09526e-142	3.28049e-142
572	4mo	5X	Gfra1	0.299889	0.299889	2.89398e-53	3.71373e-53
572	4mo	5X	Hspa12a	0.301149	0.301149	3.89368e-199	1.76397e-198
572	4mo	5X	Pdzd8	0.144196	0.144196	1.77007e-95	3.51176e-95
572	4mo	5X	Eif3a	0.125825	0.125825	6.0113e-83	1.05661e-82
572	4mo	5X	Prdx3	0.116959	0.116959	1.28156e-39	1.43126e-39
572	4mo	5X	2010204K13Rik	0.324877	0.324877	7.28053e-178	2.79044e-177
572	4mo	5X	Syp	0.562638	0.562638	0	0
572	4mo	5X	Praf2	0.203218	0.203218	1.4693e-114	3.48686e-114
572	4mo	5X	Pqbp1	0.128597	0.128597	6.65497e-71	1.03493e-70
572	4mo	5X	Pcsk1n	0.747354	0.747354	0	0
572	4mo	5X	Wdr13	0.106301	0.106301	8.91725e-51	1.11075e-50
572	4mo	5X	Rbm3	0.254088	0.254088	3.18257e-184	1.2882e-183
572	4mo	5X	Porcn	0.117548	0.117548	7.12695e-61	9.90592e-61
572	4mo	5X	B630019K06Rik	0.171535	0.171535	4.57548e-106	9.93304e-106
572	4mo	5X	Dynlt3	0.156502	0.156502	1.92158e-87	3.49679e-87
572	4mo	5X	Tspan7	0.70835	0.70835	0	0
572	4mo	5X	Mid1ip1	0.130465	0.130465	4.64076e-88	8.49857e-88
572	4mo	5X	Atp6ap2	0.362783	0.362783	1.03124e-235	5.90002e-235
572	4mo	5X	Usp9x	0.162237	0.162237	7.3288e-100	1.50574e-99
572	4mo	5X	Ddx3x	0.204766	0.204766	1.50348e-150	4.74603e-150
572	4mo	5X	Fundc1	0.0813249	0.0813249	4.38362e-38	4.83706e-38
572	4mo	5X	Ndufb11	0.365839	0.365839	1.65647e-256	1.087e-255
572	4mo	5X	Uba1	0.268704	0.268704	1.93677e-186	8.02695e-186
572	4mo	5X	Cdk16	0.333726	0.333726	1.87385e-230	1.02729e-229
572	4mo	5X	Usp11	0.16633	0.16633	8.26686e-71	1.28191e-70
572	4mo	5X	Araf	0.271828	0.271828	2.29639e-162	7.91854e-162
572	4mo	5X	Syn1	0.47117	0.47117	1.32916e-307	1.18693e-306
572	4mo	5X	Elk1	0.187154	0.187154	3.38413e-93	6.5666e-93
572	4mo	5X	Klhl13	0.218632	0.218632	4.09386e-99	8.3674e-99
572	4mo	5X	Zcchc12	0.511473	0.511473	0	0
572	4mo	5X	Pgrmc1	0.401976	0.401976	2.74761e-236	1.57823e-235
572	4mo	5X	Slc25a5	0.342235	0.342235	1.32752e-205	6.23589e-205
572	4mo	5X	Ube2a	0.0860891	0.0860891	2.4304e-36	2.64341e-36
572	4mo	5X	2025-09-06	0.159764	0.159764	6.95451e-82	1.2077e-81
572	4mo	5X	Rpl39	0.514228	0.514228	0	0
572	4mo	5X	Ndufa1	0.326519	0.326519	4.30991e-210	2.07172e-209
572	4mo	5X	Tmem255a	0.331807	0.331807	1.29018e-158	4.31822e-158
572	4mo	5X	Lamp2	0.0760035	0.0760035	4.79232e-31	5.04878e-31
572	4mo	5X	Mcts1	0.229912	0.229912	1.13668e-103	2.41559e-103
572	4mo	5X	Gria3	0.211187	0.211187	5.66193e-129	1.5165e-128
572	4mo	5X	Xiap	0.13776	0.13776	4.56324e-57	6.09794e-57
572	4mo	5X	Tenm1	0.203042	0.203042	2.17901e-128	5.80756e-128
572	4mo	5X	Dcaf12l1	0.17891	0.17891	3.05517e-68	4.60722e-68
572	4mo	5X	Slc25a14	0.115568	0.115568	2.04256e-52	2.59575e-52
572	4mo	5X	Hs6st2	0.113758	0.113758	4.09068e-24	4.17454e-24
572	4mo	5X	Hprt	0.272267	0.272267	1.8963e-153	6.11534e-153
572	4mo	5X	Rtl8a	0.414453	0.414453	2.06735e-254	1.33637e-253
572	4mo	5X	Rtl8b	0.244963	0.244963	8.53831e-136	2.42329e-135
572	4mo	5X	Slc9a6	0.116714	0.116714	5.26153e-50	6.49221e-50
572	4mo	5X	Fhl1	0.161708	0.161708	5.42501e-80	9.23211e-80
572	4mo	5X	Fgf13	0.342465	0.342465	1.96816e-236	1.13352e-235
572	4mo	5X	Cdr1os	0.40044	0.40044	8.54633e-231	4.7212e-230
572	4mo	5X	Fmr1	0.094214	0.094214	4.60002e-42	5.2511e-42
572	4mo	5X	Ids	0.355154	0.355154	1.58536e-227	8.5083e-227
572	4mo	5X	Cd99l2	0.145771	0.145771	3.27475e-81	5.64383e-81
572	4mo	5X	Vma21	0.0887777	0.0887777	1.97114e-43	2.27411e-43
572	4mo	5X	Cetn2	0.0937227	0.0937227	1.42464e-48	1.73366e-48
572	4mo	5X	Pnck	0.406504	0.406504	5.48602e-255	3.57292e-254
572	4mo	5X	Slc6a8	0.0535632	0.0535632	1.30957e-24	1.3402e-24
572	4mo	5X	Bcap31	0.137591	0.137591	4.81909e-78	8.04606e-78
572	4mo	5X	Idh3g	0.227135	0.227135	2.32238e-127	6.14805e-127
572	4mo	5X	Ssr4	0.248895	0.248895	5.83945e-156	1.90585e-155
572	4mo	5X	L1cam	0.177314	0.177314	3.91896e-105	8.4527e-105
572	4mo	5X	Rpl10	0.492042	0.492042	0	0
572	4mo	5X	Atp6ap1	0.310407	0.310407	2.65769e-220	1.36218e-219
572	4mo	5X	Gdi1	0.457997	0.457997	0	0
572	4mo	5X	Ubl4a	0.102772	0.102772	7.54272e-48	9.10212e-48
572	4mo	5X	Fundc2	0.0799902	0.0799902	1.00485e-32	1.06982e-32
572	4mo	5X	Brcc3	0.0662123	0.0662123	2.60341e-26	2.68397e-26
572	4mo	5X	Vbp1	0.156435	0.156435	1.65379e-77	2.74218e-77
572	4mo	5X	Pls3	0.216317	0.216317	1.36314e-156	4.47594e-156
572	4mo	5X	Tmem47	0.175341	0.175341	4.11997e-110	9.37656e-110
572	4mo	5X	Eif2s3x	0.154071	0.154071	9.77448e-95	1.91901e-94
572	4mo	5X	Apoo	0.200024	0.200024	5.99755e-92	1.14732e-91
572	4mo	5X	Maged1	0.490449	0.490449	0	0
572	4mo	5X	Arhgef9	0.177382	0.177382	8.30844e-95	1.63266e-94
572	4mo	5X	Pja1	0.248424	0.248424	6.14172e-151	1.94585e-150
572	4mo	5X	Pdzd11	0.152857	0.152857	1.35547e-53	1.74459e-53
572	4mo	5X	Dlg3	0.201238	0.201238	9.64326e-109	2.16736e-108
572	4mo	5X	Nlgn3	0.174386	0.174386	3.49124e-108	7.79008e-108
572	4mo	5X	Zmym3	0.105583	0.105583	2.65986e-47	3.19197e-47
572	4mo	5X	Nono	0.118106	0.118106	1.193e-64	1.73444e-64
572	4mo	5X	Ogt	0.241014	0.241014	2.05259e-158	6.8647e-158
572	4mo	5X	Pin4	0.135586	0.135586	6.36075e-52	8.02927e-52
572	4mo	5X	Rps4x	0.50681	0.50681	0	0
572	4mo	5X	Nap1l2	0.18568	0.18568	2.8129e-78	4.70555e-78
572	4mo	5X	Xist	0.0634002	0.0634002	6.96366e-13	6.97655e-13
572	4mo	5X	Magee1	0.270433	0.270433	9.15779e-104	1.94901e-103
572	4mo	5X	Atrx	0.120161	0.120161	3.60389e-77	5.95742e-77
572	4mo	5X	Cox7b	0.565485	0.565485	0	0
572	4mo	5X	Pgk1	0.423255	0.423255	0	0
572	4mo	5X	Itm2a	0.116464	0.116464	6.94029e-25	7.11273e-25
572	4mo	5X	Sh3bgrl	0.13907	0.13907	5.19584e-55	6.78012e-55
572	4mo	5X	Nap1l3	0.148629	0.148629	6.50622e-59	8.83337e-59
572	4mo	5X	Tmem35a	0.101885	0.101885	2.62209e-46	3.11472e-46
572	4mo	5X	Rpl36a	0.526276	0.526276	0	0
572	4mo	5X	Hnrnph2	0.158684	0.158684	2.17903e-98	4.42862e-98
572	4mo	5X	Armcx1	0.128655	0.128655	8.18051e-63	1.16354e-62
572	4mo	5X	Armcx3	0.131155	0.131155	2.50485e-38	2.76677e-38
572	4mo	5X	Armcx2	0.146099	0.146099	3.7698e-77	6.2293e-77
572	4mo	5X	Tceal6	0.220134	0.220134	1.25646e-88	2.31464e-88
572	4mo	5X	Gprasp1	0.397179	0.397179	8.80232e-277	6.61855e-276
572	4mo	5X	Bhlhb9	0.102232	0.102232	1.84864e-45	2.17922e-45
572	4mo	5X	Gprasp2	0.366836	0.366836	5.93716e-256	3.8784e-255
572	4mo	5X	Arxes2	0.219209	0.219209	3.13816e-145	9.5378e-145
572	4mo	5X	Arxes1	0.113838	0.113838	2.9206e-63	4.17601e-63
572	4mo	5X	Bex2	0.675121	0.675121	0	0
572	4mo	5X	Bex4	0.214571	0.214571	1.42698e-107	3.1564e-107
572	4mo	5X	Tceal8	0.156329	0.156329	2.50959e-75	4.06623e-75
572	4mo	5X	Tceal5	0.191862	0.191862	5.20886e-106	1.12967e-105
572	4mo	5X	Bex1	0.52082	0.52082	0	0
572	4mo	5X	Tceal9	0.241559	0.241559	2.60075e-121	6.56402e-121
572	4mo	5X	Bex3	0.4057	0.4057	3.56531e-244	2.18407e-243
572	4mo	5X	Tceal3	0.250424	0.250424	3.2843e-117	7.99117e-117
572	4mo	5X	Tceal1	0.153466	0.153466	1.40276e-64	2.03597e-64
572	4mo	5X	Morf4l2	0.327364	0.327364	1.54922e-197	6.92434e-197
572	4mo	5X	Plp1	0.732421	0.732421	0	0
572	4mo	5X	Tmsb15b2	0.122648	0.122648	3.3849e-43	3.8979e-43
572	4mo	5X	Zcchc18	0.361867	0.361867	1.32784e-227	7.13506e-227
572	4mo	5X	Prps1	0.119036	0.119036	1.48382e-36	1.61631e-36
572	4mo	5X	Tsc22d3	0.204683	0.204683	1.23978e-157	4.11771e-157
572	4mo	5X	Acsl4	0.186168	0.186168	4.34274e-108	9.66516e-108
572	4mo	5X	Pak3	0.143567	0.143567	6.85542e-81	1.17541e-80
572	4mo	5X	Htr2c	0.322987	0.322987	5.22423e-159	1.75669e-158
572	4mo	5X	Tro	0.163234	0.163234	1.92662e-99	3.94712e-99
572	4mo	5X	Maged2	0.141028	0.141028	1.24734e-82	2.18536e-82
572	4mo	5X	Gnl3l	0.197958	0.197958	1.71274e-129	4.62172e-129
572	4mo	5X	Tsr2	0.140711	0.140711	2.88123e-60	3.97535e-60
572	4mo	5X	Huwe1	0.134217	0.134217	3.21975e-92	6.1757e-92
572	4mo	5X	Hsd17b10	0.0921192	0.0921192	3.97986e-37	4.36042e-37
572	4mo	5X	Iqsec2	0.190626	0.190626	3.52035e-146	1.07903e-145
572	4mo	5X	Tspyl2	0.164707	0.164707	6.38507e-79	1.07644e-78
572	4mo	5X	Shroom2	0.1578	0.1578	5.34846e-58	7.20952e-58
572	4mo	5X	Mageh1	0.136873	0.136873	7.3532e-65	1.07048e-64
572	4mo	5X	Ubqln2	0.243439	0.243439	3.11069e-125	8.08666e-125
572	4mo	5X	Nbdy	0.247164	0.247164	2.20191e-135	6.24115e-135
572	4mo	5X	Sat1	0.0748785	0.0748785	3.98486e-42	4.55247e-42
572	4mo	5X	Prdx4	0.0838244	0.0838244	2.21606e-34	2.38099e-34
572	4mo	5X	Sms	0.145575	0.145575	5.18942e-53	6.64363e-53
572	4mo	5X	Cnksr2	0.283383	0.283383	6.0198e-223	3.14496e-222
572	4mo	5X	Eif1ax	0.196101	0.196101	1.86329e-125	4.86432e-125
572	4mo	5X	Map7d2	0.18799	0.18799	4.30984e-107	9.48953e-107
572	4mo	5X	Pdha1	0.201718	0.201718	9.47398e-119	2.33933e-118
572	4mo	5X	Cdkl5	0.231578	0.231578	1.17232e-134	3.30125e-134
572	4mo	5X	Reps2	0.326596	0.326596	1.23464e-230	6.79442e-230
572	4mo	5X	Rbbp7	0.199404	0.199404	1.84457e-105	3.98644e-105
572	4mo	5X	Ap1s2	0.258156	0.258156	1.64378e-143	4.94389e-143
572	4mo	5X	Zrsr2	0.080827	0.080827	1.23954e-29	1.29485e-29
572	4mo	5X	Gpm6b	0.241253	0.241253	1.76813e-193	7.69627e-193
572	4mo	5X	Trappc2	0.217364	0.217364	1.75293e-72	2.76371e-72
572	4mo	5X	Rab9	0.0736313	0.0736313	3.57495e-30	3.7444e-30
572	4mo	5X	Tmsb4x	0.636294	0.636294	0	0
572	4mo	5X	Frmpd4	0.101257	0.101257	5.33337e-53	6.82589e-53
572	4mo	5X	Gm47283	0.212668	0.212668	4.35139e-121	1.09505e-120
572	4mo	5X	AC149090.1	0.305637	0.305637	3.3907e-215	1.68407e-214
573	4mo	5X	Mrpl15	0.0735443	0.0735443	3.12596e-20	3.35971e-20
573	4mo	5X	Tcea1	0.135521	0.135521	1.12579e-55	1.88418e-55
573	4mo	5X	Atp6v1h	0.172686	0.172686	3.50622e-63	6.50985e-63
573	4mo	5X	Rb1cc1	0.197612	0.197612	1.48953e-98	4.15066e-98
573	4mo	5X	Pcmtd1	0.104716	0.104716	5.27726e-40	7.13726e-40
573	4mo	5X	Vxn	0.487602	0.487602	6.94479e-306	1.19152e-304
573	4mo	5X	Cops5	0.140776	0.140776	4.99251e-47	7.38954e-47
573	4mo	5X	Rpl7	0.286774	0.286774	4.07322e-183	2.40071e-182
573	4mo	5X	Stau2	0.186442	0.186442	1.77918e-67	3.49543e-67
573	4mo	5X	Ube2w	0.0867919	0.0867919	2.30384e-29	2.72061e-29
573	4mo	5X	Eloc	0.224003	0.224003	1.19588e-111	3.80477e-111
573	4mo	5X	Tmem70	0.134423	0.134423	5.76129e-35	7.3234e-35
573	4mo	5X	Paqr8	0.196738	0.196738	6.56142e-107	2.00389e-106
573	4mo	5X	Tmem14a	0.121094	0.121094	4.07901e-46	5.97003e-46
573	4mo	5X	Rims1	0.169874	0.169874	6.14692e-54	1.00166e-53
573	4mo	5X	Ogfrl1	0.56932	0.56932	7.68391e-290	1.16575e-288
573	4mo	5X	Smap1	0.141834	0.141834	1.4228e-52	2.27885e-52
573	4mo	5X	Sdhaf4	0.137961	0.137961	1.4927e-47	2.23157e-47
573	4mo	5X	Lmbrd1	0.154963	0.154963	3.72718e-64	7.01952e-64
573	4mo	5X	Bend6	0.357619	0.357619	7.78906e-170	4.23296e-169
573	4mo	5X	Dst	0.316838	0.316838	6.03089e-189	3.73596e-188
573	4mo	5X	Arhgef4	0.17496	0.17496	5.41346e-49	8.25496e-49
573	4mo	5X	Fam168b	0.175029	0.175029	2.52164e-75	5.41507e-75
573	4mo	5X	Plekhb2	0.278858	0.278858	1.02634e-141	4.33416e-141
573	4mo	5X	Cox5b	0.587794	0.587794	2.41074e-300	3.95e-299
573	4mo	5X	Actr1b	0.242064	0.242064	1.59035e-100	4.54367e-100
573	4mo	5X	Inpp4a	0.166084	0.166084	1.25536e-67	2.47523e-67
573	4mo	5X	2010300C02Rik	0.318847	0.318847	1.02735e-176	5.8246e-176
573	4mo	5X	Mrpl30	0.231698	0.231698	8.75565e-106	2.64201e-105
573	4mo	5X	Txndc9	0.0772203	0.0772203	4.28593e-22	4.69105e-22
573	4mo	5X	Eif5b	0.151989	0.151989	4.62706e-63	8.57629e-63
573	4mo	5X	Lonrf2	0.183317	0.183317	2.26663e-78	5.02214e-78
573	4mo	5X	Rpl31	0.432629	0.432629	1.41482e-245	1.40923e-244
573	4mo	5X	Pantr1	0.504732	0.504732	0	0
573	4mo	5X	Pou3f3	0.0698184	0.0698184	1.63715e-20	1.76711e-20
573	4mo	5X	Fhl2	0.182375	0.182375	3.8966e-88	9.65897e-88
573	4mo	5X	Ecrg4	0.609777	0.609777	5.75455e-122	2.02336e-121
573	4mo	5X	Slc39a10	0.193543	0.193543	4.65715e-83	1.09088e-82
573	4mo	5X	Tmeff2	0.125559	0.125559	1.63716e-24	1.82918e-24
573	4mo	5X	Gls	0.317578	0.317578	3.7532e-127	1.38505e-126
573	4mo	5X	Sf3b1	0.0934695	0.0934695	4.24178e-25	4.76691e-25
573	4mo	5X	Hspd1	0.141042	0.141042	4.37604e-67	8.55116e-67
573	4mo	5X	Hspe1	0.305063	0.305063	2.82732e-137	1.14526e-136
573	4mo	5X	Mob4	0.135585	0.135585	1.6472e-50	2.55098e-50
573	4mo	5X	Bzw1	0.154179	0.154179	1.51918e-62	2.80471e-62
573	4mo	5X	Clk1	0.100516	0.100516	9.58634e-15	9.86944e-15
573	4mo	5X	Fam126b	0.195421	0.195421	3.55823e-90	9.06007e-90
573	4mo	5X	Ndufb3	0.309602	0.309602	9.96272e-128	3.69738e-127
573	4mo	5X	Trak2	0.0606612	0.0606612	1.62052e-10	1.63549e-10
573	4mo	5X	Sumo1	0.234961	0.234961	4.63549e-83	1.08659e-82
573	4mo	5X	Bmpr2	0.0947813	0.0947813	1.2985e-39	1.74321e-39
573	4mo	5X	Abi2	0.110837	0.110837	5.55677e-26	6.32276e-26
573	4mo	5X	Ndufs1	0.156581	0.156581	1.45982e-74	3.11245e-74
573	4mo	5X	Eef1b2	0.2613	0.2613	5.34242e-152	2.47626e-151
573	4mo	5X	Map2	0.33932	0.33932	2.41421e-131	9.31845e-131
573	4mo	5X	Unc80	0.355869	0.355869	9.89116e-171	5.39323e-170
573	4mo	5X	Lancl1	0.220185	0.220185	3.72038e-99	1.04739e-98
573	4mo	5X	Fn1	0.231604	0.231604	5.45139e-21	5.91139e-21
573	4mo	5X	Rpl37a	0.477054	0.477054	5.33331e-292	8.20529e-291
573	4mo	5X	Igfbp2	0.366793	0.366793	5.30271e-77	1.15769e-76
573	4mo	5X	Igfbp5	0.200389	0.200389	7.22192e-76	1.5611e-75
573	4mo	5X	Arpc2	0.148939	0.148939	4.68134e-64	8.80135e-64
573	4mo	5X	Aamp	0.101223	0.101223	7.40053e-36	9.48436e-36
573	4mo	5X	Pnkd	0.102632	0.102632	3.53083e-30	4.2136e-30
573	4mo	5X	Tmbim1	0.149901	0.149901	1.88971e-40	2.56741e-40
573	4mo	5X	Retreg2	0.273692	0.273692	5.58277e-127	2.05559e-126
573	4mo	5X	Atg9a	0.0905146	0.0905146	5.4509e-28	6.33426e-28
573	4mo	5X	Tuba4a	0.376892	0.376892	2.68015e-166	1.42579e-165
573	4mo	5X	Dnajb2	0.119644	0.119644	2.84313e-21	3.09224e-21
573	4mo	5X	Ptprn	0.323561	0.323561	2.47851e-143	1.05619e-142
573	4mo	5X	Resp18	0.71411	0.71411	3.63077e-304	6.133e-303
573	4mo	5X	Chpf	0.0793327	0.0793327	4.22526e-27	4.8532e-27
573	4mo	5X	Tmem198	0.105641	0.105641	3.18743e-45	4.61972e-45
573	4mo	5X	Slc4a3	0.177681	0.177681	1.08883e-70	2.23424e-70
573	4mo	5X	Epha4	0.356576	0.356576	4.72975e-157	2.28942e-156
573	4mo	5X	Acsl3	0.249593	0.249593	1.99704e-139	8.22146e-139
573	4mo	5X	Scg2	0.522959	0.522959	2.45114e-273	3.11333e-272
573	4mo	5X	Serpine2	0.561995	0.561995	0	0
573	4mo	5X	Cul3	0.15551	0.15551	2.78933e-67	5.46688e-67
573	4mo	5X	Mff	0.302863	0.302863	7.80275e-130	2.96631e-129
573	4mo	5X	Agfg1	0.16683	0.16683	7.44074e-69	1.48769e-68
573	4mo	5X	Sphkap	0.291607	0.291607	1.58627e-76	3.45165e-76
573	4mo	5X	Dner	0.186569	0.186569	3.41702e-80	7.72247e-80
573	4mo	5X	Trip12	0.0991466	0.0991466	2.29273e-37	3.00411e-37
573	4mo	5X	Cab39	0.150454	0.150454	1.20249e-72	2.51472e-72
573	4mo	5X	Itm2c	0.379173	0.379173	1.12604e-147	5.01364e-147
573	4mo	5X	Psmd1	0.105733	0.105733	2.38577e-32	2.93035e-32
573	4mo	5X	Ncl	0.221422	0.221422	4.18737e-105	1.25659e-104
573	4mo	5X	Ptma	0.5084	0.5084	3.63208e-205	2.54323e-204
573	4mo	5X	Pde6d	0.0922688	0.0922688	9.16156e-31	1.10255e-30
573	4mo	5X	Ngef	0.394893	0.394893	3.84688e-240	3.63292e-239
573	4mo	5X	Cops8	0.0799535	0.0799535	2.49762e-20	2.69145e-20
573	4mo	5X	Ramp1	0.252016	0.252016	2.90479e-116	9.62489e-116
573	4mo	5X	Ndufa10	0.427793	0.427793	2.68822e-204	1.87432e-203
573	4mo	5X	Cops9	0.538989	0.538989	2.15256e-208	1.55716e-207
573	4mo	5X	Gpc1	0.287095	0.287095	1.02871e-136	4.15159e-136
573	4mo	5X	Kif1a	0.478464	0.478464	1.86359e-245	1.8506e-244
573	4mo	5X	Hdlbp	0.147214	0.147214	9.13978e-55	1.51039e-54
573	4mo	5X	Stk25	0.180194	0.180194	4.56072e-68	9.03596e-68
573	4mo	5X	Bok	0.768076	0.768076	0	0
573	4mo	5X	Fam174a	0.112338	0.112338	7.08845e-41	9.70701e-41
573	4mo	5X	Pam	0.122894	0.122894	1.68178e-31	2.04269e-31
573	4mo	5X	Phlpp1	0.0833682	0.0833682	6.41081e-33	7.95164e-33
573	4mo	5X	Vps4b	0.0599974	0.0599974	1.49118e-12	1.51946e-12
573	4mo	5X	Tsn	0.151519	0.151519	1.0075e-77	2.21582e-77
573	4mo	5X	Ptpn4	0.975966	0.975966	0	0
573	4mo	5X	Dbi	0.700447	0.700447	0	0
573	4mo	5X	C1ql2	0.539403	0.539403	2.55865e-190	1.60014e-189
573	4mo	5X	Dpp10	0.307602	0.307602	3.02286e-131	1.1654e-130
573	4mo	5X	Actr3	0.158589	0.158589	1.53518e-34	1.94238e-34
573	4mo	5X	Lypd1	0.241519	0.241519	3.40628e-37	4.44363e-37
573	4mo	5X	Mgat5	0.169218	0.169218	1.89226e-65	3.6094e-65
573	4mo	5X	R3hdm1	0.249273	0.249273	9.20802e-118	3.114e-117
573	4mo	5X	Nucks1	0.14857	0.14857	3.53682e-49	5.40838e-49
573	4mo	5X	Tmcc2	0.121966	0.121966	1.7625e-51	2.76086e-51
573	4mo	5X	Nfasc	0.188874	0.188874	1.26576e-101	3.66423e-101
573	4mo	5X	Lrrn2	0.427737	0.427737	3.40531e-227	2.88351e-226
573	4mo	5X	Snrpe	0.148428	0.148428	1.05951e-53	1.72053e-53
573	4mo	5X	Fmod	0.303425	0.303425	9.88482e-38	1.30248e-37
573	4mo	5X	Adora1	0.094787	0.094787	2.07598e-25	2.34182e-25
573	4mo	5X	Adipor1	0.108914	0.108914	5.95069e-41	8.15234e-41
573	4mo	5X	Arl8a	0.1877	0.1877	2.52839e-83	5.93946e-83
573	4mo	5X	Gpr37l1	0.286262	0.286262	1.18046e-169	6.40461e-169
573	4mo	5X	Timm17a	0.114532	0.114532	3.54485e-40	4.80416e-40
573	4mo	5X	Shisa4	0.132208	0.132208	4.1778e-37	5.44143e-37
573	4mo	5X	Csrp1	0.423138	0.423138	3.04053e-157	1.47612e-156
573	4mo	5X	Phlda3	0.256753	0.256753	1.41038e-89	3.56897e-89
573	4mo	5X	Tmem9	0.168528	0.168528	3.53615e-41	4.85665e-41
573	4mo	5X	2310009B15Rik	0.116405	0.116405	2.35186e-28	2.74077e-28
573	4mo	5X	Glrx2	0.138286	0.138286	4.00835e-51	6.24899e-51
573	4mo	5X	Tpr	0.185967	0.185967	3.58773e-88	8.90008e-88
573	4mo	5X	Ivns1abp	0.103217	0.103217	4.00246e-27	4.5989e-27
573	4mo	5X	Arpc5	0.196682	0.196682	7.75228e-34	9.74088e-34
573	4mo	5X	Nmnat2	0.409084	0.409084	1.75164e-206	1.24245e-205
573	4mo	5X	Rgs8	0.431884	0.431884	1.03709e-229	8.9671e-229
573	4mo	5X	Rgs16	0.737057	0.737057	0	0
573	4mo	5X	Glul	0.292525	0.292525	6.77734e-163	3.48655e-162
573	4mo	5X	Ier5	0.481031	0.481031	1.84079e-298	2.98627e-297
573	4mo	5X	Xpr1	0.129385	0.129385	9.94281e-40	1.33919e-39
573	4mo	5X	Acbd6	0.104677	0.104677	2.45871e-37	3.21517e-37
573	4mo	5X	Astn1	0.162318	0.162318	1.56753e-56	2.65467e-56
573	4mo	5X	Mrps14	0.193898	0.193898	4.05951e-61	7.33352e-61
573	4mo	5X	Cacybp	0.238146	0.238146	3.4232e-94	9.1276e-94
573	4mo	5X	Rabgap1l	0.0577798	0.0577798	1.13792e-10	1.14914e-10
573	4mo	5X	Gas5	0.40922	0.40922	2.5849e-217	2.01683e-216
573	4mo	5X	Prdx6	0.290601	0.290601	3.8576e-126	1.41087e-125
573	4mo	5X	Dnm3	0.295741	0.295741	7.92435e-153	3.6939e-152
573	4mo	5X	Vamp4	0.139696	0.139696	1.29018e-56	2.18836e-56
573	4mo	5X	Myoc	0.576215	0.576215	8.55302e-103	2.50029e-102
573	4mo	5X	Kifap3	0.338447	0.338447	6.419e-136	2.57783e-135
573	4mo	5X	Nme7	0.082048	0.082048	1.53395e-24	1.71445e-24
573	4mo	5X	Atp1b1	0.739736	0.739736	0	0
573	4mo	5X	Mpc2	0.441403	0.441403	7.16456e-178	4.07609e-177
573	4mo	5X	Creg1	0.285282	0.285282	2.46642e-141	1.03754e-140
573	4mo	5X	Ildr2	0.626645	0.626645	0	0
573	4mo	5X	Tmco1	0.111453	0.111453	1.43093e-50	2.21927e-50
573	4mo	5X	Mgst3	0.651198	0.651198	2.41431e-294	3.78551e-293
573	4mo	5X	Pbx1	0.110357	0.110357	3.64755e-25	4.10334e-25
573	4mo	5X	Rgs5	0.0707628	0.0707628	8.75901e-21	9.48241e-21
573	4mo	5X	Rgs4	0.96725	0.96725	0	0
573	4mo	5X	Uhmk1	0.207381	0.207381	1.51564e-75	3.26116e-75
573	4mo	5X	Sdhc	0.184235	0.184235	2.56792e-84	6.09789e-84
573	4mo	5X	Pcp4l1	0.98739	0.98739	0	0
573	4mo	5X	Tomm40l	0.129894	0.129894	8.5237e-49	1.29375e-48
573	4mo	5X	Fcer1g	0.236759	0.236759	4.05854e-103	1.19068e-102
573	4mo	5X	Ndufs2	0.310133	0.310133	2.02436e-147	8.95253e-147
573	4mo	5X	B4galt3	0.0693881	0.0693881	6.06068e-08	6.0811e-08
573	4mo	5X	Ufc1	0.137656	0.137656	3.17328e-44	4.54495e-44
573	4mo	5X	Pfdn2	0.332542	0.332542	2.87346e-155	1.37264e-154
573	4mo	5X	Copa	0.128235	0.128235	2.39617e-61	4.34306e-61
573	4mo	5X	Pea15a	0.193344	0.193344	1.80841e-85	4.34152e-85
573	4mo	5X	Igsf8	0.114592	0.114592	8.17009e-40	1.10224e-39
573	4mo	5X	Atp1a2	0.645581	0.645581	0	0
573	4mo	5X	Kcnj9	0.246444	0.246444	1.85743e-98	5.17144e-98
573	4mo	5X	Kcnj10	0.651724	0.651724	0	0
573	4mo	5X	Cadm3	0.170345	0.170345	6.17075e-58	1.0671e-57
573	4mo	5X	Rgs7	0.188874	0.188874	1.9876e-72	4.14864e-72
573	4mo	5X	Fh1	0.181184	0.181184	3.25064e-65	6.1717e-65
573	4mo	5X	Zbtb18	0.442873	0.442873	1.76544e-124	6.3856e-124
573	4mo	5X	Cox20	0.175581	0.175581	7.5162e-32	9.16657e-32
573	4mo	5X	Hnrnpu	0.189313	0.189313	7.4841e-86	1.80466e-85
573	4mo	5X	Sccpdh	0.155671	0.155671	7.73409e-55	1.28068e-54
573	4mo	5X	Cdc42bpa	0.310835	0.310835	7.14049e-161	3.58886e-160
573	4mo	5X	Stum	0.471883	0.471883	3.11473e-208	2.24329e-207
573	4mo	5X	Parp1	0.0872242	0.0872242	1.01668e-15	1.05399e-15
573	4mo	5X	H3f3a	0.25014	0.25014	1.82582e-86	4.42546e-86
573	4mo	5X	Wdr26	0.0892287	0.0892287	2.12365e-26	2.4265e-26
573	4mo	5X	Cnih3	0.340793	0.340793	1.10558e-128	4.15003e-128
573	4mo	5X	Enah	0.268852	0.268852	7.78297e-144	3.34709e-143
573	4mo	5X	Srp9	0.225196	0.225196	1.25783e-95	3.40655e-95
573	4mo	5X	Degs1	0.100448	0.100448	1.52281e-28	1.78095e-28
573	4mo	5X	Capn2	0.114103	0.114103	1.51715e-44	2.18536e-44
573	4mo	5X	Susd4	0.0870684	0.0870684	2.74246e-22	3.00771e-22
573	4mo	5X	2025-03-02	0.0976084	0.0976084	1.59813e-27	1.84859e-27
573	4mo	5X	Nenf	0.36617	0.36617	3.39483e-155	1.61934e-154
573	4mo	5X	Ppp2r5a	0.0559776	0.0559776	2.0544e-19	2.18722e-19
573	4mo	5X	Lpgat1	0.20363	0.20363	6.57101e-80	1.47893e-79
573	4mo	5X	Nmt2	0.10392	0.10392	2.90404e-33	3.61571e-33
573	4mo	5X	Phyh	0.209653	0.209653	9.33553e-94	2.47312e-93
573	4mo	5X	Camk1d	0.224647	0.224647	1.63653e-73	3.45104e-73
573	4mo	5X	Celf2	0.304432	0.304432	2.56322e-128	9.56682e-128
573	4mo	5X	Atp5c1	0.403348	0.403348	1.11713e-186	6.8172e-186
573	4mo	5X	C1ql3	0.346419	0.346419	1.65068e-63	3.07695e-63
573	4mo	5X	Vim	0.364524	0.364524	5.64185e-44	8.04541e-44
573	4mo	5X	Plxdc2	0.203412	0.203412	1.23288e-100	3.53161e-100
573	4mo	5X	Commd3	0.165962	0.165962	1.15234e-41	1.59199e-41
573	4mo	5X	Pip4k2a	0.0899984	0.0899984	1.20366e-37	1.58472e-37
573	4mo	5X	Arhgap21	0.0827891	0.0827891	1.41508e-14	1.4555e-14
573	4mo	5X	Gpr158	0.20866	0.20866	3.8485e-83	9.02758e-83
573	4mo	5X	Gad2	0.47956	0.47956	2.4629e-138	1.00135e-137
573	4mo	5X	Abi1	0.115918	0.115918	5.40519e-26	6.15242e-26
573	4mo	5X	Mrpl41	0.173712	0.173712	1.32862e-72	2.77671e-72
573	4mo	5X	Nsmf	0.849287	0.849287	0	0
573	4mo	5X	Tubb4b	0.33789	0.33789	8.27208e-129	3.10867e-128
573	4mo	5X	Rnf208	0.15801	0.15801	6.18476e-61	1.11421e-60
573	4mo	5X	Ssna1	0.111914	0.111914	5.76577e-42	8.00612e-42
573	4mo	5X	Grin1	0.389318	0.389318	2.86017e-195	1.85599e-194
573	4mo	5X	Npdc1	0.288383	0.288383	6.31678e-89	1.58137e-88
573	4mo	5X	Abca2	0.24132	0.24132	5.05904e-139	2.07231e-138
573	4mo	5X	Paxx	0.14394	0.14394	1.16201e-40	1.58399e-40
573	4mo	5X	Ptgds	0.656666	0.656666	1.75578e-207	1.25901e-206
573	4mo	5X	Edf1	0.357563	0.357563	1.91122e-158	9.37583e-158
573	4mo	5X	Phpt1	0.100207	0.100207	1.09287e-23	1.21319e-23
573	4mo	5X	Rabl6	0.106499	0.106499	9.28835e-40	1.25207e-39
573	4mo	5X	Bmyc	0.107602	0.107602	1.0518e-48	1.59497e-48
573	4mo	5X	Nacc2	0.256066	0.256066	2.55916e-147	1.12418e-146
573	4mo	5X	Dnlz	0.145917	0.145917	3.36455e-59	5.95336e-59
573	4mo	5X	Egfl7	0.0797054	0.0797054	3.67322e-20	3.94531e-20
573	4mo	5X	Dipk1b	0.267798	0.267798	1.08376e-111	3.4514e-111
573	4mo	5X	Rpl7a	0.30986	0.30986	1.93196e-140	8.04453e-140
573	4mo	5X	Surf1	0.109799	0.109799	2.65103e-34	3.34389e-34
573	4mo	5X	Fam163b	0.404797	0.404797	1.37309e-148	6.19784e-148
573	4mo	5X	Olfm1	0.665871	0.665871	0	0
573	4mo	5X	Sptan1	0.35351	0.35351	2.75569e-159	1.36617e-158
573	4mo	5X	Set	0.248019	0.248019	2.19032e-121	7.66027e-121
573	4mo	5X	Zer1	0.100079	0.100079	9.39688e-22	1.02543e-21
573	4mo	5X	Sh3glb2	0.16482	0.16482	8.5123e-59	1.4933e-58
573	4mo	5X	Ptpa	0.160974	0.160974	1.70374e-70	3.48512e-70
573	4mo	5X	Ntmt1	0.0680345	0.0680345	2.68239e-20	2.88486e-20
573	4mo	5X	Ncs1	0.432059	0.432059	4.44161e-220	3.52425e-219
573	4mo	5X	Prrc2b	0.176539	0.176539	6.04253e-74	1.27916e-73
573	4mo	5X	Swi5	0.255298	0.255298	5.77689e-116	1.90069e-115
573	4mo	5X	Dnm1	0.422107	0.422107	1.71471e-157	8.34936e-157
573	4mo	5X	1110008P14Rik	0.839311	0.839311	0	0
573	4mo	5X	Fam102a	0.0992236	0.0992236	4.31621e-44	6.16575e-44
573	4mo	5X	Dpm2	0.0982877	0.0982877	9.06572e-33	1.12149e-32
573	4mo	5X	Ak1	0.15207	0.15207	1.39965e-56	2.37281e-56
573	4mo	5X	Cdk9	0.0978582	0.0978582	1.56906e-33	1.96028e-33
573	4mo	5X	Stxbp1	0.510195	0.510195	5.02101e-228	4.28486e-227
573	4mo	5X	Rpl12	0.381217	0.381217	1.68575e-259	1.85376e-258
573	4mo	5X	Hspa5	0.208498	0.208498	2.59673e-99	7.33577e-99
573	4mo	5X	Rab14	0.300049	0.300049	1.26738e-150	5.82498e-150
573	4mo	5X	Gsn	0.302184	0.302184	5.54062e-89	1.39025e-88
573	4mo	5X	Ndufa8	0.280117	0.280117	3.77476e-116	1.24822e-115
573	4mo	5X	Strbp	0.429823	0.429823	1.07351e-208	7.81755e-208
573	4mo	5X	Psmb7	0.18561	0.18561	4.59798e-80	1.037e-79
573	4mo	5X	Rpl35	0.464326	0.464326	2.45477e-238	2.29836e-237
573	4mo	5X	Arpc5l	0.181397	0.181397	1.64933e-80	3.73779e-80
573	4mo	5X	Zeb2	0.184898	0.184898	3.51931e-14	3.60963e-14
573	4mo	5X	Kif5c	0.17602	0.17602	1.73434e-67	3.40937e-67
573	4mo	5X	Arl5a	0.0709417	0.0709417	2.29433e-21	2.49785e-21
573	4mo	5X	Cacnb4	0.421776	0.421776	2.99072e-204	2.07639e-203
573	4mo	5X	Rprm	0.498682	0.498682	2.18679e-128	8.17117e-128
573	4mo	5X	Kcnj3	0.224381	0.224381	5.08135e-99	1.42687e-98
573	4mo	5X	Ermn	0.323132	0.323132	4.8865e-169	2.6294e-168
573	4mo	5X	Pkp4	0.129589	0.129589	4.18352e-22	4.58049e-22
573	4mo	5X	Psmd14	0.175525	0.175525	3.28848e-57	5.62734e-57
573	4mo	5X	Tbr1	0.269847	0.269847	4.26306e-155	2.02464e-154
573	4mo	5X	Slc4a10	0.185131	0.185131	3.11399e-52	4.95125e-52
573	4mo	5X	Grb14	0.21596	0.21596	7.2232e-107	2.2019e-106
573	4mo	5X	Scn2a	0.230681	0.230681	4.36299e-94	1.15957e-93
573	4mo	5X	Stk39	0.14126	0.14126	5.65817e-54	9.23397e-54
573	4mo	5X	Ppig	0.0756342	0.0756342	4.11842e-30	4.90587e-30
573	4mo	5X	Ssb	0.179465	0.179465	1.62125e-80	3.67671e-80
573	4mo	5X	Ubr3	0.119404	0.119404	9.46938e-43	1.32953e-42
573	4mo	5X	Gad1	0.472034	0.472034	6.4742e-157	3.1292e-156
573	4mo	5X	Gorasp2	0.0963696	0.0963696	5.94196e-17	6.19923e-17
573	4mo	5X	Dync1i2	0.134611	0.134611	1.11452e-61	2.02792e-61
573	4mo	5X	Slc25a12	0.162119	0.162119	1.81541e-65	3.46483e-65
573	4mo	5X	Rapgef4	0.248599	0.248599	4.3622e-92	1.13995e-91
573	4mo	5X	Ola1	0.148353	0.148353	1.32811e-48	2.01212e-48
573	4mo	5X	Chn1	0.505683	0.505683	7.83017e-256	8.25063e-255
573	4mo	5X	Atp5g3	0.450036	0.450036	3.58589e-216	2.778e-215
573	4mo	5X	Mtx2	0.0923141	0.0923141	1.68064e-24	1.87711e-24
573	4mo	5X	Hnrnpa3	0.23358	0.23358	8.33471e-107	2.53837e-106
573	4mo	5X	Ube2e3	0.131563	0.131563	1.01169e-50	1.5705e-50
573	4mo	5X	Pde1a	0.270692	0.270692	4.72603e-158	2.30808e-157
573	4mo	5X	Nckap1	0.255061	0.255061	2.55126e-77	5.58856e-77
573	4mo	5X	Zc3h15	0.25972	0.25972	4.35403e-113	1.39747e-112
573	4mo	5X	Itgav	0.115688	0.115688	1.74523e-32	2.15086e-32
573	4mo	5X	Fam171b	0.134015	0.134015	6.99924e-50	1.07936e-49
573	4mo	5X	Selenoh	0.151393	0.151393	5.68703e-42	7.90012e-42
573	4mo	5X	Tmx2	0.30397	0.30397	4.17117e-152	1.93611e-151
573	4mo	5X	Ypel4	0.109891	0.109891	1.90651e-27	2.1991e-27
573	4mo	5X	Timm10	0.132353	0.132353	1.94643e-28	2.27233e-28
573	4mo	5X	Ssrp1	0.0415452	0.0415452	9.19798e-11	9.30015e-11
573	4mo	5X	Ptprj	0.21412	0.21412	1.45906e-101	4.21264e-101
573	4mo	5X	Mtch2	0.148141	0.148141	5.91622e-55	9.81644e-55
573	4mo	5X	C1qtnf4	0.409494	0.409494	2.14082e-209	1.56945e-208
573	4mo	5X	Ndufs3	0.316777	0.316777	1.04928e-154	4.96174e-154
573	4mo	5X	Ptpmt1	0.119255	0.119255	1.29024e-46	1.89942e-46
573	4mo	5X	Celf1	0.179149	0.179149	1.99388e-70	4.07607e-70
573	4mo	5X	Psmc3	0.184677	0.184677	1.16985e-81	2.69025e-81
573	4mo	5X	Madd	0.194155	0.194155	2.50224e-67	4.90714e-67
573	4mo	5X	1110051M20Rik	0.114434	0.114434	4.00215e-41	5.49207e-41
573	4mo	5X	Ckap5	0.149523	0.149523	7.73306e-62	1.41256e-61
573	4mo	5X	Mdk	0.112134	0.112134	9.59507e-31	1.15387e-30
573	4mo	5X	Dgkz	0.214077	0.214077	2.49347e-116	8.27874e-116
573	4mo	5X	Mapk8ip1	0.0906371	0.0906371	9.4112e-35	1.19213e-34
573	4mo	5X	Cry2	0.147634	0.147634	9.32478e-59	1.63408e-58
573	4mo	5X	Chst1	0.285065	0.285065	5.85275e-104	1.7357e-103
573	4mo	5X	Syt13	0.380845	0.380845	2.25002e-183	1.33333e-182
573	4mo	5X	Trp53i11	0.241088	0.241088	3.60734e-59	6.3692e-59
573	4mo	5X	Gm13889	0.175977	0.175977	1.59681e-26	1.82643e-26
573	4mo	5X	Hsd17b12	0.103256	0.103256	4.03258e-46	5.90472e-46
573	4mo	5X	Lrrc4c	0.146817	0.146817	1.61368e-46	2.37026e-46
573	4mo	5X	Trim44	0.157213	0.157213	6.63722e-59	1.16811e-58
573	4mo	5X	Slc1a2	0.570305	0.570305	0	0
573	4mo	5X	Caprin1	0.121245	0.121245	2.8746e-50	4.43924e-50
573	4mo	5X	D430041D05Rik	0.19904	0.19904	7.57525e-65	1.43492e-64
573	4mo	5X	Cstf3	0.113541	0.113541	1.06715e-33	1.3368e-33
573	4mo	5X	Eif3m	0.0796167	0.0796167	1.2631e-21	1.37651e-21
573	4mo	5X	Immp1l	0.0781831	0.0781831	8.81273e-19	9.31891e-19
573	4mo	5X	Nop10	0.292845	0.292845	4.31993e-139	1.77177e-138
573	4mo	5X	Emc4	0.262663	0.262663	8.12823e-117	2.71521e-116
573	4mo	5X	Emc7	0.185068	0.185068	1.93796e-80	4.38584e-80
573	4mo	5X	Scg5	0.428665	0.428665	2.17339e-191	1.3776e-190
573	4mo	5X	Spred1	0.0982622	0.0982622	1.96171e-37	2.57554e-37
573	4mo	5X	Rasgrp1	0.657845	0.657845	0	0
573	4mo	5X	Srp14	0.33501	0.33501	3.18099e-100	9.05656e-100
573	4mo	5X	Disp2	0.273186	0.273186	3.48083e-131	1.34038e-130
573	4mo	5X	Chp1	0.137871	0.137871	1.21665e-52	1.95058e-52
573	4mo	5X	Oip5os1	0.241131	0.241131	2.98801e-99	8.43387e-99
573	4mo	5X	Itpka	0.538568	0.538568	0	0
573	4mo	5X	Tyro3	0.106172	0.106172	5.51467e-48	8.30113e-48
573	4mo	5X	Zfp106	0.14508	0.14508	5.38383e-58	9.32496e-58
573	4mo	5X	Map1a	0.321499	0.321499	6.43808e-160	3.2161e-159
573	4mo	5X	Ckmt1	0.428667	0.428667	2.52045e-193	1.61635e-192
573	4mo	5X	Pdia3	0.167631	0.167631	2.27125e-83	5.33923e-83
573	4mo	5X	Serf2	0.481081	0.481081	9.77344e-220	7.71749e-219
573	4mo	5X	Hypk	0.129354	0.129354	1.16113e-36	1.50159e-36
573	4mo	5X	B2m	0.291177	0.291177	7.1386e-119	2.44443e-118
573	4mo	5X	Gatm	0.37186	0.37186	6.56531e-178	3.74166e-177
573	4mo	5X	Ctxn2	0.300556	0.300556	1.45377e-98	4.05446e-98
573	4mo	5X	Eid1	0.189247	0.189247	3.67689e-70	7.48396e-70
573	4mo	5X	Secisbp2l	0.327157	0.327157	5.14851e-184	3.07877e-183
573	4mo	5X	Cops2	0.100252	0.100252	1.03199e-37	1.35925e-37
573	4mo	5X	Snrnp200	0.0676785	0.0676785	4.574e-22	5.003e-22
573	4mo	5X	Kcnip3	0.240578	0.240578	7.7864e-95	2.09148e-94
573	4mo	5X	Mal	0.688777	0.688777	5.00814e-282	6.83819e-281
573	4mo	5X	Mtln	0.216109	0.216109	3.43538e-32	4.21322e-32
573	4mo	5X	Slc20a1	0.105488	0.105488	1.22393e-32	1.51123e-32
573	4mo	5X	Sirpa	0.200305	0.200305	4.89617e-91	1.2594e-90
573	4mo	5X	Snrpb	0.190193	0.190193	2.46605e-32	3.02781e-32
573	4mo	5X	Idh3b	0.300759	0.300759	1.39383e-142	5.90891e-142
573	4mo	5X	Ptpra	0.145763	0.145763	5.03859e-30	5.9911e-30
573	4mo	5X	Mrps26	0.209706	0.209706	8.63406e-56	1.44651e-55
573	4mo	5X	Ddrgk1	0.135677	0.135677	5.09367e-49	7.77454e-49
573	4mo	5X	Itpa	0.0925538	0.0925538	9.65112e-29	1.13317e-28
573	4mo	5X	4930402H24Rik	0.0805478	0.0805478	1.84103e-25	2.0775e-25
573	4mo	5X	Atrn	0.0851302	0.0851302	2.65895e-29	3.13883e-29
573	4mo	5X	Gfra4	0.130588	0.130588	6.73851e-49	1.0266e-48
573	4mo	5X	Prnp	0.491206	0.491206	2.46323e-272	3.09273e-271
573	4mo	5X	Cds2	0.24392	0.24392	5.35493e-120	1.84912e-119
573	4mo	5X	Chgb	0.381735	0.381735	1.175e-109	3.66363e-109
573	4mo	5X	Tmx4	0.186802	0.186802	1.54503e-80	3.50627e-80
573	4mo	5X	Plcb1	0.140074	0.140074	5.0466e-60	9.05183e-60
573	4mo	5X	Plcb4	0.979825	0.979825	0	0
573	4mo	5X	Lamp5	0.645514	0.645514	0	0
573	4mo	5X	Snap25	0.975662	0.975662	0	0
573	4mo	5X	Btbd3	0.471039	0.471039	3.09496e-261	3.47335e-260
573	4mo	5X	Pcsk2	0.474284	0.474284	2.6753e-221	2.13829e-220
573	4mo	5X	Dstn	0.15842	0.15842	4.99067e-67	9.74638e-67
573	4mo	5X	Rrbp1	0.122905	0.122905	2.50732e-55	4.18355e-55
573	4mo	5X	Snx5	0.0917652	0.0917652	9.13327e-35	1.15782e-34
573	4mo	5X	Dzank1	0.32627	0.32627	9.17066e-165	4.80068e-164
573	4mo	5X	Sec23b	0.0504677	0.0504677	7.66117e-14	7.84797e-14
573	4mo	5X	Smim26	0.137263	0.137263	4.1025e-32	5.02575e-32
573	4mo	5X	Dtd1	0.131414	0.131414	1.50446e-52	2.40611e-52
573	4mo	5X	Slc24a3	0.442238	0.442238	5.45997e-248	5.52232e-247
573	4mo	5X	Naa20	0.115703	0.115703	3.68441e-36	4.74227e-36
573	4mo	5X	Napb	0.30454	0.30454	7.5041e-106	2.26644e-105
573	4mo	5X	Cst3	0.667485	0.667485	0	0
573	4mo	5X	Cst7	0.474556	0.474556	8.6229e-203	5.92395e-202
573	4mo	5X	Pygb	0.0869279	0.0869279	7.05344e-34	8.86958e-34
573	4mo	5X	Abhd12	0.23585	0.23585	7.07847e-101	2.03297e-100
573	4mo	5X	Nsfl1c	0.0977907	0.0977907	9.18643e-26	1.04274e-25
573	4mo	5X	Fkbp1a	0.421461	0.421461	1.20453e-138	4.91561e-138
573	4mo	5X	Snph	0.156638	0.156638	4.24223e-51	6.60732e-51
573	4mo	5X	Srxn1	0.221238	0.221238	2.45698e-93	6.4827e-93
573	4mo	5X	Csnk2a1	0.112927	0.112927	1.91244e-50	2.95755e-50
573	4mo	5X	Rbck1	0.0733176	0.0733176	6.07456e-14	6.22462e-14
573	4mo	5X	Nrsn2	0.366139	0.366139	2.62119e-225	2.18566e-224
573	4mo	5X	Id1	0.192412	0.192412	5.17825e-20	5.55091e-20
573	4mo	5X	Bcl2l1	0.0994243	0.0994243	2.66152e-30	3.17965e-30
573	4mo	5X	Pdrg1	0.0511043	0.0511043	2.41293e-12	2.45565e-12
573	4mo	5X	Mapre1	0.0577205	0.0577205	1.05773e-10	1.06882e-10
573	4mo	5X	Chmp4b	0.193748	0.193748	3.91485e-84	9.26948e-84
573	4mo	5X	Raly	0.101911	0.101911	9.33284e-33	1.1541e-32
573	4mo	5X	Eif2s2	0.205683	0.205683	6.07282e-96	1.65288e-95
573	4mo	5X	Dynlrb1	0.354896	0.354896	6.46643e-181	3.77055e-180
573	4mo	5X	Map1lc3a	0.484311	0.484311	3.71766e-216	2.87329e-215
573	4mo	5X	Trp53inp2	0.173603	0.173603	5.40887e-91	1.3891e-90
573	4mo	5X	Ggt7	0.290261	0.290261	3.26388e-117	1.09812e-116
573	4mo	5X	Trpc4ap	0.0918928	0.0918928	1.57291e-22	1.72968e-22
573	4mo	5X	BC029722	0.110667	0.110667	3.37696e-39	4.51133e-39
573	4mo	5X	Eif6	0.0990146	0.0990146	2.75351e-36	3.54827e-36
573	4mo	5X	Ergic3	0.142986	0.142986	2.11929e-45	3.07705e-45
573	4mo	5X	Romo1	0.295605	0.295605	4.20249e-114	1.35814e-113
573	4mo	5X	Rbm39	0.16005	0.16005	7.69158e-57	1.31005e-56
573	4mo	5X	Scand1	0.204541	0.204541	2.50962e-68	4.98427e-68
573	4mo	5X	2900097C17Rik	0.621004	0.621004	0	0
573	4mo	5X	Epb41l1	0.139119	0.139119	1.2238e-67	2.41445e-67
573	4mo	5X	Dlgap4	0.362635	0.362635	2.0911e-159	1.03826e-158
573	4mo	5X	Myl9	0.109842	0.109842	4.78495e-07	4.79666e-07
573	4mo	5X	Rab5if	0.112403	0.112403	5.434e-34	6.83841e-34
573	4mo	5X	Ndrg3	0.342864	0.342864	2.08697e-165	1.10129e-164
573	4mo	5X	Rpn2	0.11072	0.11072	5.61338e-43	7.89826e-43
573	4mo	5X	Manbal	0.0603011	0.0603011	3.36962e-09	3.38927e-09
573	4mo	5X	Blcap	0.158273	0.158273	5.40869e-76	1.17069e-75
573	4mo	5X	Nnat	0.667625	0.667625	0	0
573	4mo	5X	Vstm2l	0.186729	0.186729	5.25221e-68	1.03997e-67
573	4mo	5X	Snhg11	0.433895	0.433895	9.21242e-193	5.89631e-192
573	4mo	5X	Slc32a1	0.384779	0.384779	2.20396e-113	7.08772e-113
573	4mo	5X	Ppp1r16b	0.140352	0.140352	6.2102e-39	8.27269e-39
573	4mo	5X	Top1	0.189361	0.189361	1.23945e-88	3.09108e-88
573	4mo	5X	Gdap1l1	0.0788554	0.0788554	1.25995e-15	1.30454e-15
573	4mo	5X	Serinc3	0.179154	0.179154	2.32144e-79	5.18565e-79
573	4mo	5X	Pkig	0.315391	0.315391	3.58508e-183	2.11681e-182
573	4mo	5X	Ywhab	0.422857	0.422857	7.24942e-216	5.58973e-215
573	4mo	5X	Tomm34	0.0762215	0.0762215	1.31175e-12	1.33704e-12
573	4mo	5X	Sdc4	0.15816	0.15816	8.71462e-52	1.37165e-51
573	4mo	5X	Sys1	0.101425	0.101425	2.10252e-38	2.79285e-38
573	4mo	5X	Dbndd2	0.385572	0.385572	8.12642e-165	4.26085e-164
573	4mo	5X	Ctsa	0.257396	0.257396	1.82071e-121	6.37442e-121
573	4mo	5X	Pltp	0.180179	0.180179	1.08996e-15	1.1296e-15
573	4mo	5X	Slc12a5	0.365699	0.365699	1.10677e-190	6.96141e-190
573	4mo	5X	Elmo2	0.139601	0.139601	3.39816e-65	6.44804e-65
573	4mo	5X	Slc13a3	0.200298	0.200298	1.70997e-26	1.95519e-26
573	4mo	5X	Cse1l	0.0938532	0.0938532	9.62143e-30	1.1403e-29
573	4mo	5X	Zfas1	0.146351	0.146351	2.91005e-61	5.27155e-61
573	4mo	5X	Kcnb1	0.159704	0.159704	5.17123e-66	9.9449e-66
573	4mo	5X	Ube2v1	0.341807	0.341807	1.42069e-172	7.8642e-172
573	4mo	5X	Adnp	0.125877	0.125877	3.63974e-47	5.3897e-47
573	4mo	5X	Dpm1	0.122839	0.122839	9.89977e-41	1.35229e-40
573	4mo	5X	Atp9a	0.266685	0.266685	9.13864e-131	3.50671e-130
573	4mo	5X	Bcas1	0.350332	0.350332	1.00751e-218	7.91753e-218
573	4mo	5X	Pfdn4	0.182232	0.182232	1.99203e-51	3.11742e-51
573	4mo	5X	Vapb	0.181425	0.181425	3.51991e-74	7.47553e-74
573	4mo	5X	Gnas	0.777884	0.777884	0	0
573	4mo	5X	Ctsz	0.329536	0.329536	4.00385e-141	1.67783e-140
573	4mo	5X	Atp5e	0.649752	0.649752	6.37704e-296	1.00954e-294
573	4mo	5X	Prelid3b	0.108589	0.108589	3.0069e-34	3.78839e-34
573	4mo	5X	Phactr3	0.0972631	0.0972631	2.20168e-32	2.70627e-32
573	4mo	5X	Psma7	0.250881	0.250881	2.50126e-114	8.09143e-114
573	4mo	5X	Hrh3	0.504099	0.504099	2.75693e-251	2.85901e-250
573	4mo	5X	Rps21	0.762977	0.762977	0	0
573	4mo	5X	Nkain4	0.123982	0.123982	1.25448e-49	1.9291e-49
573	4mo	5X	Kcnq2	0.183687	0.183687	1.53355e-47	2.2895e-47
573	4mo	5X	Eef1a2	0.334052	0.334052	1.45453e-154	6.86816e-154
573	4mo	5X	Ppdpf	0.153242	0.153242	5.15996e-54	8.4251e-54
573	4mo	5X	Stmn3	0.771115	0.771115	0	0
573	4mo	5X	Tpd52l2	0.097759	0.097759	1.20154e-16	1.25197e-16
573	4mo	5X	Dnajc5	0.263422	0.263422	3.4506e-130	1.31331e-129
573	4mo	5X	Pkia	0.124511	0.124511	3.44259e-47	5.10701e-47
573	4mo	5X	Stmn2	0.668159	0.668159	0	0
573	4mo	5X	Mrps28	0.101241	0.101241	7.68547e-13	7.84344e-13
573	4mo	5X	Tpd52	0.103505	0.103505	9.25833e-35	1.17322e-34
573	4mo	5X	Fabp5	0.391055	0.391055	6.14419e-167	3.28459e-166
573	4mo	5X	Impa1	0.189924	0.189924	1.05139e-81	2.42123e-81
573	4mo	5X	Ralyl	0.161439	0.161439	4.53863e-58	7.87353e-58
573	4mo	5X	Rbis	0.1998	0.1998	1.19613e-85	2.87792e-85
573	4mo	5X	Car2	0.372855	0.372855	4.42769e-155	2.09979e-154
573	4mo	5X	Nceh1	0.261113	0.261113	9.13084e-114	2.93927e-113
573	4mo	5X	Rpl22l1	0.472955	0.472955	1.98539e-235	1.81229e-234
573	4mo	5X	Sec62	0.282331	0.282331	1.91005e-143	8.15005e-143
573	4mo	5X	Cldn11	0.547064	0.547064	1.13111e-262	1.28703e-261
573	4mo	5X	Ndufb5	0.442252	0.442252	9.79659e-212	7.24682e-211
573	4mo	5X	Pex5l	0.206801	0.206801	5.0088e-88	1.23785e-87
573	4mo	5X	Ttc14	0.0922244	0.0922244	2.93836e-29	3.46492e-29
573	4mo	5X	Dnajc19	0.224109	0.224109	1.34703e-84	3.21102e-84
573	4mo	5X	Anxa5	0.186262	0.186262	2.03554e-81	4.66465e-81
573	4mo	5X	Hspa4l	0.420475	0.420475	2.52606e-215	1.92509e-214
573	4mo	5X	Pcdh10	0.245037	0.245037	1.93462e-104	5.76339e-104
573	4mo	5X	Noct	0.137759	0.137759	1.73154e-28	2.02363e-28
573	4mo	5X	Ndufc1	0.559105	0.559105	2.37897e-215	1.81723e-214
573	4mo	5X	Setd7	0.331656	0.331656	2.32121e-147	1.02102e-146
573	4mo	5X	Lhfp	0.502065	0.502065	1.11431e-267	1.3425e-266
573	4mo	5X	Ufm1	0.0921838	0.0921838	1.87136e-20	2.01924e-20
573	4mo	5X	Dclk1	0.289132	0.289132	5.55883e-177	3.15707e-176
573	4mo	5X	Nbea	0.173512	0.173512	9.51064e-45	1.37236e-44
573	4mo	5X	Rnf13	0.196316	0.196316	7.92032e-79	1.76324e-78
573	4mo	5X	Pfn2	0.384864	0.384864	5.67066e-125	2.06475e-124
573	4mo	5X	Selenot	0.284674	0.284674	2.94209e-152	1.36949e-151
573	4mo	5X	Mbnl1	0.144551	0.144551	9.80438e-62	1.78693e-61
573	4mo	5X	Dhx36	0.115397	0.115397	1.0963e-53	1.77851e-53
573	4mo	5X	Kcnab1	0.190573	0.190573	7.52483e-99	2.104e-98
573	4mo	5X	Ssr3	0.160063	0.160063	2.75565e-24	3.06839e-24
573	4mo	5X	Shox2	0.73432	0.73432	0	0
573	4mo	5X	Rsrc1	0.298352	0.298352	1.89085e-169	1.02249e-168
573	4mo	5X	Lxn	0.123734	0.123734	1.2836e-19	1.36881e-19
573	4mo	5X	Schip1	0.0823605	0.0823605	2.28599e-27	2.63403e-27
573	4mo	5X	Pdcd10	0.154174	0.154174	8.82297e-62	1.60895e-61
573	4mo	5X	Serpini1	0.28829	0.28829	4.85547e-163	2.50179e-162
573	4mo	5X	Ppid	0.0823397	0.0823397	2.61867e-24	2.91784e-24
573	4mo	5X	Gria2	0.336534	0.336534	5.2985e-102	1.53929e-101
573	4mo	5X	Glrb	0.274594	0.274594	1.57888e-126	5.78098e-126
573	4mo	5X	Gucy1b1	0.20498	0.20498	2.7654e-100	7.8802e-100
573	4mo	5X	Trim2	0.166899	0.166899	1.08453e-60	1.95061e-60
573	4mo	5X	Fbxw7	0.135966	0.135966	1.12412e-47	1.68362e-47
573	4mo	5X	Rps3a1	0.542932	0.542932	7.65967e-294	1.19527e-292
573	4mo	5X	Fcrls	0.193731	0.193731	8.69346e-67	1.68971e-66
573	4mo	5X	Hdgf	0.110902	0.110902	2.24069e-36	2.88971e-36
573	4mo	5X	Mrpl24	0.11091	0.11091	4.16563e-13	4.25788e-13
573	4mo	5X	Bcan	0.119042	0.119042	3.28109e-56	5.53663e-56
573	4mo	5X	Naxe	0.121849	0.121849	1.8568e-33	2.31711e-33
573	4mo	5X	Mef2d	0.0903071	0.0903071	9.70995e-28	1.12596e-27
573	4mo	5X	AW047730	0.0695443	0.0695443	2.19052e-14	2.25026e-14
573	4mo	5X	Cct3	0.115712	0.115712	9.18065e-31	1.10444e-30
573	4mo	5X	Lamtor2	0.202699	0.202699	3.99683e-87	9.78164e-87
573	4mo	5X	Ssr2	0.0963722	0.0963722	6.71777e-32	8.20505e-32
573	4mo	5X	Syt11	0.293277	0.293277	4.6438e-164	2.42707e-163
573	4mo	5X	Dap3	0.0978345	0.0978345	3.79741e-29	4.47469e-29
573	4mo	5X	Rusc1	0.171878	0.171878	5.44637e-67	1.06237e-66
573	4mo	5X	Fdps	0.221126	0.221126	3.44753e-59	6.09362e-59
573	4mo	5X	Krtcap2	0.132637	0.132637	8.78372e-39	1.16914e-38
573	4mo	5X	Dpm3	0.183729	0.183729	7.02146e-66	1.34873e-65
573	4mo	5X	Adam15	0.0918956	0.0918956	1.92485e-32	2.36865e-32
573	4mo	5X	Pmvk	0.101987	0.101987	6.79498e-37	8.81867e-37
573	4mo	5X	Adar	0.13353	0.13353	6.56377e-53	1.0549e-52
573	4mo	5X	Hax1	0.082386	0.082386	3.34359e-23	3.69667e-23
573	4mo	5X	4933434E20Rik	0.14603	0.14603	1.06217e-56	1.80349e-56
573	4mo	5X	Tpm3	0.0736794	0.0736794	1.40537e-25	1.59081e-25
573	4mo	5X	Rps27	0.450938	0.450938	3.01011e-238	2.80231e-237
573	4mo	5X	Jtb	0.0854241	0.0854241	2.43127e-21	2.64605e-21
573	4mo	5X	Ilf2	0.0884715	0.0884715	3.56628e-31	4.31084e-31
573	4mo	5X	Snapin	0.0662153	0.0662153	7.24325e-18	7.61994e-18
573	4mo	5X	Chtop	0.105958	0.105958	1.91913e-42	2.68531e-42
573	4mo	5X	S100a1	0.298067	0.298067	6.26323e-140	2.59149e-139
573	4mo	5X	S100a13	0.162393	0.162393	9.36223e-60	1.67285e-59
573	4mo	5X	S100a16	0.243763	0.243763	2.33275e-77	5.11332e-77
573	4mo	5X	S100a6	0.396372	0.396372	4.33695e-68	8.59781e-68
573	4mo	5X	S100a10	0.159744	0.159744	1.24814e-47	1.86851e-47
573	4mo	5X	Psmb4	0.229174	0.229174	2.88229e-91	7.41969e-91
573	4mo	5X	Psmd4	0.145108	0.145108	1.71555e-59	3.04873e-59
573	4mo	5X	Mllt11	0.354274	0.354274	6.18325e-164	3.22651e-163
573	4mo	5X	Cers2	0.121335	0.121335	1.62346e-52	2.59263e-52
573	4mo	5X	Ctss	0.296774	0.296774	3.85518e-141	1.6176e-140
573	4mo	5X	Ensa	0.299928	0.299928	8.08024e-192	5.14154e-191
573	4mo	5X	Mrps21	0.269113	0.269113	1.77371e-107	5.44236e-107
573	4mo	5X	Sv2a	0.338177	0.338177	5.61383e-175	3.15549e-174
573	4mo	5X	Bola1	0.0800408	0.0800408	2.43816e-14	2.50309e-14
573	4mo	5X	Rnf115	0.116047	0.116047	1.4919e-41	2.05851e-41
573	4mo	5X	Pde4dip	0.07822	0.07822	4.59184e-32	5.62101e-32
573	4mo	5X	Sec22b	0.0950852	0.0950852	4.96106e-33	6.16511e-33
573	4mo	5X	Phgdh	0.180479	0.180479	9.28092e-25	1.03907e-24
573	4mo	5X	Man1a2	0.171374	0.171374	1.80894e-67	3.55177e-67
573	4mo	5X	Atp1a1	0.557851	0.557851	0	0
573	4mo	5X	Tspan2	0.308074	0.308074	7.57064e-146	3.28596e-145
573	4mo	5X	Csde1	0.279165	0.279165	9.14743e-144	3.92358e-143
573	4mo	5X	Bcas2	0.182399	0.182399	1.90689e-69	3.83367e-69
573	4mo	5X	Olfml3	0.104891	0.104891	5.47352e-39	7.29729e-39
573	4mo	5X	Hipk1	0.0892542	0.0892542	4.24934e-25	4.77377e-25
573	4mo	5X	Rap1a	0.0765377	0.0765377	2.75949e-31	3.34178e-31
573	4mo	5X	Atp5f1	0.388346	0.388346	2.78898e-169	1.50568e-168
573	4mo	5X	Kcna2	0.365982	0.365982	2.7233e-185	1.65264e-184
573	4mo	5X	Lamtor5	0.107547	0.107547	9.17002e-34	1.15135e-33
573	4mo	5X	Kcnc4	0.2004	0.2004	3.05146e-62	5.61461e-62
573	4mo	5X	Slc6a17	0.342784	0.342784	5.54347e-143	2.35615e-142
573	4mo	5X	Ahcyl1	0.246788	0.246788	2.13323e-118	7.25166e-118
573	4mo	5X	Gstm5	0.214352	0.214352	1.79971e-97	4.96855e-97
573	4mo	5X	Gstm1	0.17325	0.17325	7.4121e-38	9.7823e-38
573	4mo	5X	Psma5	0.15514	0.15514	7.00996e-62	1.2819e-61
573	4mo	5X	Sort1	0.182337	0.182337	4.83854e-57	8.2712e-57
573	4mo	5X	Celsr2	0.102699	0.102699	1.734e-33	2.16552e-33
573	4mo	5X	Sars	0.173491	0.173491	3.69339e-64	6.95988e-64
573	4mo	5X	Wdr47	0.128181	0.128181	1.3926e-46	2.04919e-46
573	4mo	5X	Ntng1	0.989745	0.989745	0	0
573	4mo	5X	Olfm3	0.292179	0.292179	1.88434e-140	7.85621e-140
573	4mo	5X	S1pr1	0.0984696	0.0984696	1.48489e-25	1.67909e-25
573	4mo	5X	Plppr4	0.117046	0.117046	1.50569e-25	1.70143e-25
573	4mo	5X	Ptbp2	0.0698084	0.0698084	3.57068e-25	4.01824e-25
573	4mo	5X	Tmem56	0.373266	0.373266	3.48744e-172	1.92397e-171
573	4mo	5X	Cnn3	0.186467	0.186467	9.44691e-46	1.3765e-45
573	4mo	5X	1810037I17Rik	0.232583	0.232583	2.66566e-91	6.86742e-91
573	4mo	5X	Synpo2	0.812573	0.812573	0	0
573	4mo	5X	Snhg8	0.156915	0.156915	5.41993e-45	7.84155e-45
573	4mo	5X	Ugt8a	0.233796	0.233796	2.2658e-109	7.05129e-109
573	4mo	5X	Camk2d	0.29216	0.29216	5.55088e-133	2.16551e-132
573	4mo	5X	Ank2	0.289367	0.289367	5.5605e-135	2.20603e-134
573	4mo	5X	Col25a1	0.244866	0.244866	1.35272e-122	4.78711e-122
573	4mo	5X	Ostc	0.061365	0.061365	1.99331e-17	2.09026e-17
573	4mo	5X	Rpl34	0.677383	0.677383	0	0
573	4mo	5X	Aimp1	0.171626	0.171626	2.26465e-59	4.02018e-59
573	4mo	5X	Ppa2	0.110266	0.110266	4.11071e-44	5.87475e-44
573	4mo	5X	Ube2d3	0.232145	0.232145	1.64239e-91	4.24456e-91
573	4mo	5X	Ppp3ca	0.534588	0.534588	1.80519e-259	1.97846e-258
573	4mo	5X	H2afz	0.481369	0.481369	1.44778e-242	1.41201e-241
573	4mo	5X	Lamtor3	0.0852321	0.0852321	4.47397e-29	5.26813e-29
573	4mo	5X	Adh5	0.115653	0.115653	1.60455e-15	1.65976e-15
573	4mo	5X	Eif4e	0.13057	0.13057	6.2792e-54	1.02271e-53
573	4mo	5X	Tspan5	0.15262	0.15262	5.82578e-67	1.1357e-66
573	4mo	5X	Rap1gds1	0.622902	0.622902	0	0
573	4mo	5X	Gtf2b	0.103928	0.103928	1.30167e-25	1.47444e-25
573	4mo	5X	Lmo4	0.304623	0.304623	2.95863e-184	1.77247e-183
573	4mo	5X	Selenof	0.216636	0.216636	1.11963e-99	3.17116e-99
573	4mo	5X	Sh3glb1	0.127889	0.127889	1.59207e-56	2.69484e-56
573	4mo	5X	Ddah1	0.192154	0.192154	7.07635e-85	1.68894e-84
573	4mo	5X	Gng5	0.271236	0.271236	4.91903e-91	1.26429e-90
573	4mo	5X	Prkacb	0.367346	0.367346	6.01946e-156	2.89659e-155
573	4mo	5X	Ttll7	0.428322	0.428322	5.95111e-242	5.75274e-241
573	4mo	5X	Usp33	0.100112	0.100112	1.34637e-32	1.66054e-32
573	4mo	5X	Ak5	0.296816	0.296816	1.75077e-44	2.51966e-44
573	4mo	5X	St6galnac5	0.200131	0.200131	1.8227e-41	2.51283e-41
573	4mo	5X	Negr1	0.148829	0.148829	1.01416e-40	1.38417e-40
573	4mo	5X	Zranb2	0.190189	0.190189	7.31162e-78	1.61239e-77
573	4mo	5X	Ankrd13c	0.112054	0.112054	7.3319e-45	1.06031e-44
573	4mo	5X	Srsf11	0.104875	0.104875	2.79314e-31	3.38128e-31
573	4mo	5X	B230334C09Rik	0.27018	0.27018	1.22992e-120	4.27859e-120
573	4mo	5X	Rps20	0.64392	0.64392	0	0
573	4mo	5X	Chchd7	0.0965809	0.0965809	9.29951e-21	1.00609e-20
573	4mo	5X	Gm11808	0.205947	0.205947	2.3877e-61	4.33011e-61
573	4mo	5X	Penk	0.372494	0.372494	6.95132e-110	2.17361e-109
573	4mo	5X	Impad1	0.152565	0.152565	3.47181e-59	6.13323e-59
573	4mo	5X	Sdcbp	0.188821	0.188821	1.7946e-50	2.77664e-50
573	4mo	5X	Rab2a	0.230152	0.230152	1.3933e-88	3.47212e-88
573	4mo	5X	Pdp1	0.98543	0.98543	0	0
573	4mo	5X	Fam92a	0.0987759	0.0987759	3.16636e-30	3.7814e-30
573	4mo	5X	Necab1	0.532257	0.532257	1.91141e-212	1.42357e-211
573	4mo	5X	Calb1	0.488313	0.488313	5.16227e-222	4.14627e-221
573	4mo	5X	Fut9	0.35511	0.35511	2.45362e-163	1.27223e-162
573	4mo	5X	Epha7	0.197612	0.197612	8.4784e-59	1.48815e-58
573	4mo	5X	Ube2j1	0.155094	0.155094	2.02933e-67	3.9821e-67
573	4mo	5X	Cnr1	0.232277	0.232277	3.10012e-51	4.84458e-51
573	4mo	5X	Smim8	0.091609	0.091609	2.36181e-06	2.3647e-06
573	4mo	5X	Ndufb6	0.407198	0.407198	3.88825e-150	1.77462e-149
573	4mo	5X	Dnaja1	0.405067	0.405067	2.22331e-199	1.47485e-198
573	4mo	5X	Bag1	0.121426	0.121426	1.92265e-43	2.72044e-43
573	4mo	5X	Chmp5	0.14003	0.14003	1.54755e-59	2.75167e-59
573	4mo	5X	Ube2r2	0.0846065	0.0846065	1.21876e-31	1.48251e-31
573	4mo	5X	Nudt2	0.0768097	0.0768097	1.22532e-15	1.26908e-15
573	4mo	5X	Enho	0.43101	0.43101	1.46412e-237	1.35918e-236
573	4mo	5X	Dctn3	0.319096	0.319096	8.05634e-140	3.32502e-139
573	4mo	5X	Ccl27a	0.50185	0.50185	7.02183e-286	1.01368e-284
573	4mo	5X	Phf24	0.244791	0.244791	8.84419e-114	2.84979e-113
573	4mo	5X	Vcp	0.279138	0.279138	4.12516e-133	1.61122e-132
573	4mo	5X	Stoml2	0.110923	0.110923	1.84166e-40	2.50317e-40
573	4mo	5X	Rusc2	0.109213	0.109213	6.8682e-38	9.06813e-38
573	4mo	5X	Tesk1	0.137336	0.137336	3.13629e-56	5.29775e-56
573	4mo	5X	Ccdc107	0.0947246	0.0947246	5.31612e-24	5.90941e-24
573	4mo	5X	Tln1	0.13377	0.13377	1.06717e-32	1.31817e-32
573	4mo	5X	Hint2	0.0942867	0.0942867	7.71065e-20	8.24398e-20
573	4mo	5X	Clta	0.282759	0.282759	4.39844e-117	1.47681e-116
573	4mo	5X	Grhpr	0.114662	0.114662	2.06131e-30	2.4671e-30
573	4mo	5X	Tomm5	0.186928	0.186928	6.96278e-79	1.55112e-78
573	4mo	5X	Slc25a51	0.107843	0.107843	6.24691e-21	6.76955e-21
573	4mo	5X	Anp32b	0.0834063	0.0834063	5.28208e-35	6.71948e-35
573	4mo	5X	Gabbr2	0.734419	0.734419	0	0
573	4mo	5X	Sec61b	0.180866	0.180866	3.02805e-64	5.70939e-64
573	4mo	5X	Tmem246	0.142844	0.142844	5.0899e-41	6.97599e-41
573	4mo	5X	Slc44a1	0.208724	0.208724	8.75318e-80	1.96602e-79
573	4mo	5X	Rad23b	0.138068	0.138068	1.56504e-55	2.61398e-55
573	4mo	5X	Frrs1l	0.230513	0.230513	1.00038e-100	2.87063e-100
573	4mo	5X	Ptpn3	0.737186	0.737186	0	0
573	4mo	5X	Pakap.1	0.605053	0.605053	0	0
573	4mo	5X	Txn1	0.219017	0.219017	2.25316e-97	6.21516e-97
573	4mo	5X	Lpar1	0.154906	0.154906	2.30561e-40	3.13115e-40
573	4mo	5X	Gng10	0.15201	0.15201	2.77451e-50	4.28669e-50
573	4mo	5X	Rgs3	0.350115	0.350115	2.89543e-185	1.75385e-184
573	4mo	5X	Atp6v1g1	0.238534	0.238534	6.24675e-110	1.95517e-109
573	4mo	5X	Trim32	0.197612	0.197612	4.92605e-76	1.06764e-75
573	4mo	5X	Brinp1	0.270555	0.270555	3.81224e-102	1.10948e-101
573	4mo	5X	Megf9	0.309424	0.309424	5.62067e-143	2.38587e-142
573	4mo	5X	Dmac1	0.0398465	0.0398465	4.22287e-05	4.22287e-05
573	4mo	5X	Ptprd	0.120371	0.120371	1.03503e-41	1.43175e-41
573	4mo	5X	Nfib	0.135951	0.135951	9.06747e-20	9.68517e-20
573	4mo	5X	Psip1	0.181604	0.181604	8.6038e-54	1.39854e-53
573	4mo	5X	Sh3gl2	0.315457	0.315457	1.54759e-116	5.15392e-116
573	4mo	5X	Rraga	0.162655	0.162655	4.88869e-64	9.18591e-64
573	4mo	5X	Rps6	0.415485	0.415485	2.86751e-256	3.04104e-255
573	4mo	5X	Slc24a2	0.596145	0.596145	0	0
573	4mo	5X	Klhl9	0.125478	0.125478	2.10885e-48	3.18465e-48
573	4mo	5X	Elavl2	0.225054	0.225054	4.23804e-96	1.15637e-95
573	4mo	5X	Tm2d1	0.112441	0.112441	3.37207e-41	4.63323e-41
573	4mo	5X	Patj	0.708943	0.708943	0	0
573	4mo	5X	Pgm1	0.0924552	0.0924552	2.0598e-39	2.75847e-39
573	4mo	5X	Jak1	0.0795508	0.0795508	8.76874e-27	1.00437e-26
573	4mo	5X	Dnajc6	0.224881	0.224881	9.15572e-88	2.25419e-87
573	4mo	5X	Sgip1	0.245404	0.245404	1.46408e-105	4.40568e-105
573	4mo	5X	Plpp3	0.174542	0.174542	7.6462e-77	1.666e-76
573	4mo	5X	Ssbp3	0.132191	0.132191	5.37628e-40	7.26518e-40
573	4mo	5X	Tmem59	0.147261	0.147261	1.47922e-65	2.82813e-65
573	4mo	5X	Magoh	0.115825	0.115825	2.35877e-26	2.69421e-26
573	4mo	5X	Scp2	0.194658	0.194658	1.16397e-81	2.67861e-81
573	4mo	5X	Zyg11b	0.168287	0.168287	5.0686e-67	9.89267e-67
573	4mo	5X	Rab3b	0.160662	0.160662	3.19454e-66	6.16157e-66
573	4mo	5X	Nrd1	0.0567377	0.0567377	1.56024e-10	1.57514e-10
573	4mo	5X	Eps15	0.122921	0.122921	2.05274e-37	2.69289e-37
573	4mo	5X	Rnf11	0.346965	0.346965	2.34952e-157	1.14234e-156
573	4mo	5X	Elavl4	0.186815	0.186815	4.33948e-72	9.01742e-72
573	4mo	5X	Cmpk1	0.193716	0.193716	3.81354e-87	9.34702e-87
573	4mo	5X	Atpaf1	0.285883	0.285883	1.49694e-131	5.78474e-131
573	4mo	5X	Uqcrh	0.510453	0.510453	4.91929e-265	5.79874e-264
573	4mo	5X	Akr1a1	0.282155	0.282155	1.65159e-120	5.72726e-120
573	4mo	5X	Prdx1	0.363841	0.363841	3.86706e-161	1.9526e-160
573	4mo	5X	Rps8	0.731671	0.731671	0	0
573	4mo	5X	Rnf220	0.246612	0.246612	4.00243e-115	1.30507e-114
573	4mo	5X	Eri3	0.167436	0.167436	8.13445e-55	1.34629e-54
573	4mo	5X	B4galt2	0.135411	0.135411	2.42122e-57	4.1541e-57
573	4mo	5X	Atp6v0b	0.424289	0.424289	7.28506e-204	5.03653e-203
573	4mo	5X	Slc2a1	0.0892109	0.0892109	1.11078e-29	1.31551e-29
573	4mo	5X	Svbp	0.0438288	0.0438288	2.91299e-09	2.93088e-09
573	4mo	5X	Ybx1	0.0966874	0.0966874	3.88142e-36	4.99193e-36
573	4mo	5X	Rims3	0.719047	0.719047	0	0
573	4mo	5X	Smap2	0.09618	0.09618	2.9604e-34	3.73124e-34
573	4mo	5X	Ppt1	0.0734929	0.0734929	9.54593e-23	1.05079e-22
573	4mo	5X	Hpcal4	0.375779	0.375779	3.28164e-232	2.91435e-231
573	4mo	5X	Macf1	0.155067	0.155067	1.1043e-73	2.3317e-73
573	4mo	5X	Ndufs5	0.509321	0.509321	5.02103e-229	4.32998e-228
573	4mo	5X	Akirin1	0.107454	0.107454	1.6328e-14	1.67891e-14
573	4mo	5X	Rragc	0.0774156	0.0774156	7.11531e-25	7.97158e-25
573	4mo	5X	1110065P20Rik	0.157758	0.157758	1.05636e-40	1.44117e-40
573	4mo	5X	Mrps15	0.141341	0.141341	2.67232e-58	4.65314e-58
573	4mo	5X	Map7d1	0.153677	0.153677	1.25325e-66	2.42868e-66
573	4mo	5X	Trappc3	0.105784	0.105784	4.23765e-38	5.60629e-38
573	4mo	5X	Psmb2	0.138717	0.138717	9.54106e-49	1.4475e-48
573	4mo	5X	Ncdn	0.559673	0.559673	5.00874e-307	8.68446e-306
573	4mo	5X	Sfpq	0.077618	0.077618	1.45276e-25	1.64388e-25
573	4mo	5X	Dlgap3	0.467998	0.467998	2.90569e-208	2.09735e-207
573	4mo	5X	Smim12	0.169365	0.169365	3.17428e-52	5.04467e-52
573	4mo	5X	Hpca	0.740129	0.740129	9.72948e-263	1.11092e-261
573	4mo	5X	Fndc5	0.383096	0.383096	3.77891e-207	2.70382e-206
573	4mo	5X	Yars	0.194845	0.194845	9.32658e-82	2.14931e-81
573	4mo	5X	Rbbp4	0.0757331	0.0757331	1.50217e-23	1.66586e-23
573	4mo	5X	Zbtb8os	0.0544308	0.0544308	2.61428e-05	2.61588e-05
573	4mo	5X	Marcksl1	0.178994	0.178994	2.4154e-34	3.04902e-34
573	4mo	5X	Eif3i	0.203409	0.203409	4.15509e-84	9.83122e-84
573	4mo	5X	Tmem234	0.110863	0.110863	8.16243e-42	1.13148e-41
573	4mo	5X	Khdrbs1	0.131877	0.131877	1.32264e-54	2.18022e-54
573	4mo	5X	Ptp4a2	0.132182	0.132182	1.80603e-54	2.96957e-54
573	4mo	5X	Adgrb2	0.165956	0.165956	9.09101e-71	1.86662e-70
573	4mo	5X	Pef1	0.117393	0.117393	1.59348e-44	2.2943e-44
573	4mo	5X	Fabp3	0.434535	0.434535	1.29515e-208	9.41063e-208
573	4mo	5X	Zcchc17	0.120789	0.120789	4.46667e-40	6.04347e-40
573	4mo	5X	Sdc3	0.227261	0.227261	1.04927e-115	3.44189e-115
573	4mo	5X	Laptm5	0.200875	0.200875	2.80152e-90	7.14443e-90
573	4mo	5X	Snhg12	0.097782	0.097782	1.42939e-28	1.67289e-28
573	4mo	5X	Atpif1	0.630657	0.630657	3.11317e-284	4.37848e-283
573	4mo	5X	Dnajc8	0.175673	0.175673	7.87981e-78	1.73653e-77
573	4mo	5X	Stx12	0.142593	0.142593	2.38935e-59	4.23926e-59
573	4mo	5X	Tmem222	0.175233	0.175233	3.78333e-52	6.00677e-52
573	4mo	5X	Trnp1	0.561089	0.561089	1.42419e-268	1.74797e-267
573	4mo	5X	Nudc	0.162024	0.162024	1.6187e-49	2.48569e-49
573	4mo	5X	Hmgn2	0.090818	0.090818	4.54669e-18	4.79238e-18
573	4mo	5X	Cd52	0.36594	0.36594	4.75698e-176	2.68307e-175
573	4mo	5X	Sh3bgrl3	0.250383	0.250383	1.82138e-53	2.94603e-53
573	4mo	5X	Stmn1	0.799329	0.799329	0	0
573	4mo	5X	Paqr7	0.19594	0.19594	1.27821e-103	3.78041e-103
573	4mo	5X	Mtfr1l	0.0435822	0.0435822	1.41918e-09	1.42877e-09
573	4mo	5X	Tmem50a	0.128421	0.128421	1.53168e-47	2.28774e-47
573	4mo	5X	Rsrp1	0.147191	0.147191	5.10102e-60	9.14445e-60
573	4mo	5X	Syf2	0.101271	0.101271	4.55776e-19	4.83672e-19
573	4mo	5X	Clic4	0.177509	0.177509	8.50793e-91	2.18157e-90
573	4mo	5X	Lypla2	0.164855	0.164855	6.54735e-62	1.19931e-61
573	4mo	5X	Pithd1	0.145665	0.145665	2.31276e-52	3.68624e-52
573	4mo	5X	Rpl11	0.575236	0.575236	0	0
573	4mo	5X	Id3	0.470434	0.470434	1.29675e-70	2.65756e-70
573	4mo	5X	Hnrnpr	0.0980561	0.0980561	1.40152e-28	1.64086e-28
573	4mo	5X	Luzp1	0.195457	0.195457	1.37886e-89	3.49191e-89
573	4mo	5X	C1qb	0.394348	0.394348	1.23215e-201	8.32525e-201
573	4mo	5X	C1qc	0.311033	0.311033	1.39346e-147	6.18749e-147
573	4mo	5X	C1qa	0.439917	0.439917	5.25518e-231	4.6046e-230
573	4mo	5X	Cdc42	0.335377	0.335377	2.05067e-161	1.03865e-160
573	4mo	5X	Rap1gap	0.47037	0.47037	1.3373e-260	1.48553e-259
573	4mo	5X	Eif4g3	0.200293	0.200293	7.13935e-83	1.66636e-82
573	4mo	5X	Hp1bp3	0.115645	0.115645	1.49556e-56	2.53411e-56
573	4mo	5X	Ddost	0.131262	0.131262	1.91475e-28	2.23615e-28
573	4mo	5X	Pink1	0.307442	0.307442	7.04166e-133	2.73731e-132
573	4mo	5X	Camk2n1	0.94758	0.94758	0	0
573	4mo	5X	Nbl1	0.210048	0.210048	2.3207e-27	2.67309e-27
573	4mo	5X	Micos10	0.401796	0.401796	7.47748e-201	5.02125e-200
573	4mo	5X	Capzb	0.237265	0.237265	2.87523e-82	6.65404e-82
573	4mo	5X	Mrto4	0.0852428	0.0852428	5.45258e-18	5.74537e-18
573	4mo	5X	Emc1	0.0742468	0.0742468	9.3629e-27	1.07205e-26
573	4mo	5X	Sdhb	0.317185	0.317185	7.62565e-154	3.58526e-153
573	4mo	5X	Atp13a2	0.0958518	0.0958518	9.72813e-42	1.34681e-41
573	4mo	5X	Efhd2	0.43121	0.43121	2.7498e-212	2.04333e-211
573	4mo	5X	Mfn2	0.123692	0.123692	9.24248e-50	1.42329e-49
573	4mo	5X	Fbxo44	0.244614	0.244614	4.10272e-109	1.27437e-108
573	4mo	5X	Fbxo2	0.229428	0.229428	9.88588e-65	1.87152e-64
573	4mo	5X	Mtor	0.0830864	0.0830864	4.01027e-29	4.72382e-29
573	4mo	5X	Srm	0.0746268	0.0746268	2.36079e-24	2.63319e-24
573	4mo	5X	Tardbp	0.0676854	0.0676854	3.67749e-23	4.06309e-23
573	4mo	5X	Cort	0.204807	0.204807	1.46405e-106	4.44232e-106
573	4mo	5X	Kif1b	0.252509	0.252509	1.26313e-135	5.06025e-135
573	4mo	5X	Clstn1	0.643509	0.643509	0	0
573	4mo	5X	Slc25a33	0.104386	0.104386	2.53907e-38	3.36455e-38
573	4mo	5X	Eno1	0.396026	0.396026	3.11092e-148	1.39459e-147
573	4mo	5X	Rere	0.0652834	0.0652834	4.41583e-24	4.91197e-24
573	4mo	5X	Park7	0.300891	0.300891	3.84371e-106	1.16305e-105
573	4mo	5X	Camta1	0.247375	0.247375	3.9469e-116	1.30383e-115
573	4mo	5X	Acot7	0.315912	0.315912	1.25189e-133	4.91901e-133
573	4mo	5X	Gpr153	0.300385	0.300385	6.29421e-153	2.94239e-152
573	4mo	5X	Rpl22	0.368247	0.368247	1.11457e-212	8.31992e-212
573	4mo	5X	Chd5	0.122602	0.122602	8.79164e-41	1.20143e-40
573	4mo	5X	Kcnab2	0.318034	0.318034	8.63834e-144	3.71007e-143
573	4mo	5X	Tprgl	0.155001	0.155001	5.94265e-64	1.11535e-63
573	4mo	5X	Prxl2b	0.265729	0.265729	3.04371e-123	1.08416e-122
573	4mo	5X	Rer1	0.0767069	0.0767069	3.73015e-25	4.19482e-25
573	4mo	5X	Ski	0.0755596	0.0755596	3.66639e-19	3.89458e-19
573	4mo	5X	Prkcz	0.173135	0.173135	8.65531e-70	1.75083e-69
573	4mo	5X	Gabrd	0.592566	0.592566	5.0934e-303	8.42983e-302
573	4mo	5X	Gnb1	0.426279	0.426279	9.58201e-214	7.23508e-213
573	4mo	5X	Cdk11b	0.0811494	0.0811494	2.20321e-08	2.21267e-08
573	4mo	5X	Ssu72	0.259198	0.259198	2.07497e-90	5.30397e-90
573	4mo	5X	Tmem88b	0.230446	0.230446	4.59171e-128	1.70989e-127
573	4mo	5X	Mrpl20	0.232522	0.232522	4.19773e-87	1.0258e-86
573	4mo	5X	Aurkaip1	0.19866	0.19866	3.55069e-76	7.7057e-76
573	4mo	5X	Acap3	0.0834943	0.0834943	8.19471e-23	9.02658e-23
573	4mo	5X	Sdf4	0.125605	0.125605	3.01128e-47	4.47122e-47
573	4mo	5X	Agrn	0.0747572	0.0747572	2.29703e-30	2.74722e-30
573	4mo	5X	Isg15	0.364149	0.364149	1.39428e-28	1.63297e-28
573	4mo	5X	Gatad1	0.101864	0.101864	3.03617e-35	3.87745e-35
573	4mo	5X	Cdk14	0.226907	0.226907	4.81021e-94	1.27636e-93
573	4mo	5X	Sri	0.0727204	0.0727204	6.32144e-21	6.84805e-21
573	4mo	5X	Adam22	0.126123	0.126123	8.66638e-43	1.21731e-42
573	4mo	5X	Pclo	0.21229	0.21229	2.6023e-78	5.7581e-78
573	4mo	5X	Cacna2d1	0.197005	0.197005	1.43387e-73	3.02563e-73
573	4mo	5X	Gnai1	0.0701144	0.0701144	4.28724e-19	4.55259e-19
573	4mo	5X	Tmem60	0.0814953	0.0814953	1.27117e-31	1.54512e-31
573	4mo	5X	Lrrc17	0.300702	0.300702	3.99955e-151	1.84339e-150
573	4mo	5X	Psmc2	0.134625	0.134625	1.95669e-41	2.69642e-41
573	4mo	5X	Srpk2	0.279645	0.279645	1.99343e-127	7.373e-127
573	4mo	5X	Tomm7	0.367324	0.367324	2.38676e-155	1.14181e-154
573	4mo	5X	Cdk5	0.14976	0.14976	3.24697e-54	5.32282e-54
573	4mo	5X	Agap3	0.139421	0.139421	4.45265e-46	6.51399e-46
573	4mo	5X	Abcf2	0.0953534	0.0953534	6.75418e-32	8.24644e-32
573	4mo	5X	Smarcd3	0.150423	0.150423	2.54278e-58	4.42993e-58
573	4mo	5X	Nub1	0.0452911	0.0452911	3.46845e-13	3.54969e-13
573	4mo	5X	Rheb	0.252861	0.252861	5.89718e-133	2.29786e-132
573	4mo	5X	Prkag2	0.0925369	0.0925369	9.41362e-09	9.46271e-09
573	4mo	5X	Actr3b	0.174789	0.174789	3.66258e-55	6.09872e-55
573	4mo	5X	Dpp6	0.176783	0.176783	3.10585e-92	8.13578e-92
573	4mo	5X	Insig1	0.0789689	0.0789689	6.96967e-26	7.91942e-26
573	4mo	5X	Ube3c	0.113766	0.113766	6.41721e-36	8.23061e-36
573	4mo	5X	Dnajb6	0.203435	0.203435	3.87835e-89	9.75391e-89
573	4mo	5X	Hadhb	0.118186	0.118186	7.4923e-56	1.25716e-55
573	4mo	5X	Mapre3	0.188465	0.188465	2.93804e-84	6.97172e-84
573	4mo	5X	Ost4	0.146252	0.146252	5.41055e-52	8.56539e-52
573	4mo	5X	Preb	0.0828678	0.0828678	8.80682e-22	9.61358e-22
573	4mo	5X	Atraid	0.107214	0.107214	1.13495e-28	1.33162e-28
573	4mo	5X	Slc30a3	0.195963	0.195963	3.82816e-96	1.04628e-95
573	4mo	5X	Mpv17	0.0558945	0.0558945	3.59807e-17	3.76224e-17
573	4mo	5X	Snx17	0.103801	0.103801	4.5237e-37	5.88727e-37
573	4mo	5X	Nrbp1	0.104957	0.104957	3.31685e-37	4.32868e-37
573	4mo	5X	Fndc4	0.260645	0.260645	1.23577e-120	4.2944e-120
573	4mo	5X	Mrpl33	0.169288	0.169288	4.622e-43	6.51454e-43
573	4mo	5X	Ppp1cb	0.209604	0.209604	2.46118e-114	7.96966e-114
573	4mo	5X	Ywhah	0.787968	0.787968	0	0
573	4mo	5X	Ctbp1	0.288731	0.288731	6.35263e-139	2.59895e-138
573	4mo	5X	Maea	0.142797	0.142797	4.06312e-62	7.4593e-62
573	4mo	5X	Fgfr3	0.111203	0.111203	3.07093e-43	4.33582e-43
573	4mo	5X	Letm1	0.131122	0.131122	3.26241e-51	5.09092e-51
573	4mo	5X	Gm1673	0.419241	0.419241	9.37033e-189	5.7937e-188
573	4mo	5X	Nat8l	0.441445	0.441445	2.67839e-206	1.89161e-205
573	4mo	5X	Add1	0.139708	0.139708	8.80934e-37	1.14104e-36
573	4mo	5X	Lrpap1	0.171216	0.171216	8.07287e-66	1.54797e-65
573	4mo	5X	Grpel1	0.183774	0.183774	2.8752e-49	4.40487e-49
573	4mo	5X	Mrfap1	0.279056	0.279056	4.85441e-163	2.50179e-162
573	4mo	5X	Ppp2r2c	0.234685	0.234685	4.04611e-94	1.07622e-93
573	4mo	5X	Wfs1	0.276986	0.276986	7.29265e-49	1.1105e-48
573	4mo	5X	Crmp1	0.231611	0.231611	5.04732e-100	1.43453e-99
573	4mo	5X	Nsg1	0.438576	0.438576	1.59653e-224	1.32452e-223
573	4mo	5X	Wdr1	0.128527	0.128527	6.4482e-28	7.48521e-28
573	4mo	5X	Bod1l	0.236662	0.236662	8.46458e-122	2.96668e-121
573	4mo	5X	Qdpr	0.559716	0.559716	4.18079e-257	4.49195e-256
573	4mo	5X	Lap3	0.0851916	0.0851916	3.82572e-36	4.92221e-36
573	4mo	5X	Med28	0.203288	0.203288	2.21591e-54	3.64169e-54
573	4mo	5X	Kcnip4	0.32659	0.32659	1.57178e-163	8.16281e-163
573	4mo	5X	Pcdh7	0.250739	0.250739	4.34018e-92	1.1351e-91
573	4mo	5X	Rpl9	0.724602	0.724602	0	0
573	4mo	5X	Smim14	0.10409	0.10409	4.43989e-40	6.00971e-40
573	4mo	5X	Ube2k	0.144604	0.144604	5.47307e-56	9.20701e-56
573	4mo	5X	Uchl1	0.843204	0.843204	0	0
573	4mo	5X	Tmem33	0.107346	0.107346	3.04166e-47	4.51428e-47
573	4mo	5X	Slc30a9	0.180403	0.180403	1.41771e-79	3.17555e-79
573	4mo	5X	Atp8a1	0.0954134	0.0954134	1.3497e-15	1.39702e-15
573	4mo	5X	Gabra4	0.808022	0.808022	0	0
573	4mo	5X	Gabrb1	0.140685	0.140685	2.47953e-52	3.94629e-52
573	4mo	5X	Commd8	0.0745074	0.0745074	6.07494e-18	6.39704e-18
573	4mo	5X	Ociad1	0.311372	0.311372	1.29898e-153	6.0811e-153
573	4mo	5X	Ociad2	0.222701	0.222701	8.99655e-45	1.29933e-44
573	4mo	5X	Dcun1d4	0.124829	0.124829	8.37311e-46	1.22113e-45
573	4mo	5X	Usp46	0.102963	0.102963	2.26948e-23	2.51253e-23
573	4mo	5X	Rasl11b	0.130882	0.130882	1.35982e-40	1.85133e-40
573	4mo	5X	Paics	0.116197	0.116197	5.20494e-52	8.24786e-52
573	4mo	5X	Hopx	0.353623	0.353623	3.75147e-132	1.45314e-131
573	4mo	5X	Igfbp7	0.125129	0.125129	1.48208e-20	1.60025e-20
573	4mo	5X	Rufy3	0.262461	0.262461	9.20545e-131	3.52822e-130
573	4mo	5X	Grsf1	0.151613	0.151613	5.14888e-62	9.4473e-62
573	4mo	5X	Slc4a4	0.259695	0.259695	7.57852e-141	3.17175e-140
573	4mo	5X	Ankrd17	0.159559	0.159559	5.64255e-76	1.2205e-75
573	4mo	5X	G3bp2	0.263506	0.263506	8.34154e-123	2.95836e-122
573	4mo	5X	Scarb2	0.0994011	0.0994011	2.31005e-42	3.22678e-42
573	4mo	5X	2025-09-11	0.134289	0.134289	1.22994e-59	2.19169e-59
573	4mo	5X	Ccni	0.152417	0.152417	1.96406e-65	3.74416e-65
573	4mo	5X	Hnrnpd	0.144536	0.144536	4.38005e-56	7.37965e-56
573	4mo	5X	Hnrnpdl	0.134328	0.134328	1.19969e-61	2.18047e-61
573	4mo	5X	Cops4	0.0980162	0.0980162	6.36006e-37	8.2575e-37
573	4mo	5X	Coq2	0.109107	0.109107	2.11731e-31	2.56883e-31
573	4mo	5X	Mrps18c	0.17036	0.17036	1.44074e-39	1.93337e-39
573	4mo	5X	Cds1	0.127432	0.127432	1.26742e-46	1.86666e-46
573	4mo	5X	Wdfy3	0.0768046	0.0768046	2.42721e-22	2.66643e-22
573	4mo	5X	Mapk10	0.226169	0.226169	6.07564e-89	1.52216e-88
573	4mo	5X	Nudt9	0.077482	0.077482	2.47601e-11	2.51204e-11
573	4mo	5X	Sparcl1	0.692769	0.692769	0	0
573	4mo	5X	Spp1	0.19459	0.19459	1.42511e-22	1.56766e-22
573	4mo	5X	Ephx4	0.235066	0.235066	3.58303e-124	1.2917e-123
573	4mo	5X	Btbd8	0.159959	0.159959	1.79091e-53	2.89819e-53
573	4mo	5X	Rpl5	0.274188	0.274188	1.76979e-133	6.92903e-133
573	4mo	5X	Gm10419	0.113679	0.113679	6.22387e-48	9.35579e-48
573	4mo	5X	Atp5k	0.499159	0.499159	4.9609e-230	4.31217e-229
573	4mo	5X	Cplx1	0.873992	0.873992	0	0
573	4mo	5X	Gak	0.0799033	0.0799033	1.49833e-24	1.67521e-24
573	4mo	5X	Galnt9	0.324699	0.324699	1.56788e-118	5.3409e-118
573	4mo	5X	Miat	0.0690803	0.0690803	8.11368e-22	8.86284e-22
573	4mo	5X	Asphd2	0.132932	0.132932	1.38747e-58	2.42493e-58
573	4mo	5X	Sez6l	0.258246	0.258246	1.28362e-124	4.64797e-124
573	4mo	5X	Iscu	0.311239	0.311239	1.60967e-118	5.47755e-118
573	4mo	5X	Svop	0.161166	0.161166	2.93617e-47	4.36166e-47
573	4mo	5X	Ube3b	0.104325	0.104325	1.38149e-14	1.4214e-14
573	4mo	5X	Gltp	0.169285	0.169285	1.34116e-82	3.12144e-82
573	4mo	5X	1500011B03Rik	0.251534	0.251534	5.87855e-122	2.06474e-121
573	4mo	5X	2210016L21Rik	0.158615	0.158615	2.64064e-62	4.86692e-62
573	4mo	5X	Sppl3	0.115287	0.115287	4.40643e-45	6.38085e-45
573	4mo	5X	Mlec	0.188741	0.188741	2.17969e-84	5.18348e-84
573	4mo	5X	Cabp1	0.207891	0.207891	5.43336e-104	1.61278e-103
573	4mo	5X	Pop5	0.326282	0.326282	6.96965e-111	2.19822e-110
573	4mo	5X	Rnf10	0.101799	0.101799	2.96378e-37	3.87099e-37
573	4mo	5X	Dynll1	0.570103	0.570103	2.30443e-267	2.75606e-266
573	4mo	5X	Cox6a1	0.599732	0.599732	0	0
573	4mo	5X	Rplp0	0.373478	0.373478	9.00081e-134	3.54089e-133
573	4mo	5X	Cit	0.722046	0.722046	0	0
573	4mo	5X	Suds3	0.0861671	0.0861671	2.07859e-28	2.4249e-28
573	4mo	5X	Pebp1	0.487242	0.487242	1.10372e-206	7.87996e-206
573	4mo	5X	Wsb2	0.22263	0.22263	5.07694e-90	1.2917e-89
573	4mo	5X	Tesc	0.344254	0.344254	7.99584e-76	1.72725e-75
573	4mo	5X	Rph3a	0.219779	0.219779	1.41516e-88	3.52393e-88
573	4mo	5X	Ptpn11	0.0937847	0.0937847	7.1651e-41	9.80786e-41
573	4mo	5X	Rpl6	0.535361	0.535361	1.77559e-284	2.52984e-283
573	4mo	5X	Hectd4	0.155742	0.155742	4.10195e-59	7.23082e-59
573	4mo	5X	Erp29	0.14943	0.14943	1.48965e-71	3.07404e-71
573	4mo	5X	Aldh2	0.0695766	0.0695766	2.41098e-14	2.47596e-14
573	4mo	5X	Atxn2	0.19841	0.19841	1.02313e-91	2.65884e-91
573	4mo	5X	Cux2	0.206374	0.206374	2.03249e-63	3.78651e-63
573	4mo	5X	Ppp1cc	0.1474	0.1474	1.8578e-61	3.37099e-61
573	4mo	5X	Vps29	0.201528	0.201528	1.76629e-85	4.2435e-85
573	4mo	5X	Fam216a	0.103785	0.103785	9.39011e-25	1.05094e-24
573	4mo	5X	Arpc3	0.207031	0.207031	7.37771e-83	1.71954e-82
573	4mo	5X	Atp2a2	0.812498	0.812498	0	0
573	4mo	5X	Camkk2	0.189404	0.189404	7.38228e-77	1.60956e-76
573	4mo	5X	Anapc5	0.0901434	0.0901434	2.52765e-31	3.06215e-31
573	4mo	5X	Rsrc2	0.102526	0.102526	4.44502e-37	5.78718e-37
573	4mo	5X	Denr	0.150764	0.150764	2.39602e-57	4.11303e-57
573	4mo	5X	Arl6ip4	0.0778413	0.0778413	3.66085e-20	3.93331e-20
573	4mo	5X	Rilpl1	0.212617	0.212617	1.62843e-50	2.5231e-50
573	4mo	5X	Tmed2	0.139344	0.139344	1.1824e-58	2.06761e-58
573	4mo	5X	Ccdc92	0.157309	0.157309	2.39107e-68	4.75457e-68
573	4mo	5X	Ubc	0.426886	0.426886	9.78092e-268	1.18273e-266
573	4mo	5X	Bri3bp	0.128301	0.128301	1.8919e-35	2.418e-35
573	4mo	5X	Ran	0.324819	0.324819	4.1635e-146	1.81433e-145
573	4mo	5X	Mmp17	0.210831	0.210831	2.21012e-85	5.29815e-85
573	4mo	5X	Mrps17	0.0561021	0.0561021	7.71647e-18	8.11518e-18
573	4mo	5X	Cct6a	0.170673	0.170673	7.86541e-72	1.62823e-71
573	4mo	5X	Chchd2	0.515879	0.515879	5.78887e-273	7.32438e-272
573	4mo	5X	Sbds	0.0894179	0.0894179	2.00985e-24	2.24251e-24
573	4mo	5X	Galnt17	0.196137	0.196137	4.85145e-88	1.20077e-87
573	4mo	5X	Auts2	0.15866	0.15866	1.45e-65	2.77387e-65
573	4mo	5X	Gtf2i	0.229186	0.229186	2.20912e-116	7.34208e-116
573	4mo	5X	Eif4h	0.220499	0.220499	6.08553e-104	1.8031e-103
573	4mo	5X	Stx1a	0.431984	0.431984	2.03165e-268	2.47499e-267
573	4mo	5X	Por	0.123923	0.123923	4.24534e-51	6.60902e-51
573	4mo	5X	Mdh2	0.31328	0.31328	2.03282e-149	9.21374e-149
573	4mo	5X	Ywhag	0.512282	0.512282	8.63081e-231	7.54217e-230
573	4mo	5X	Polr2j	0.0954605	0.0954605	9.95347e-28	1.15338e-27
573	4mo	5X	Ift22	0.122459	0.122459	1.9182e-29	2.26602e-29
573	4mo	5X	Fis1	0.284923	0.284923	8.19956e-123	2.91115e-122
573	4mo	5X	Znhit1	0.189548	0.189548	5.99674e-51	9.33111e-51
573	4mo	5X	Vgf	0.240116	0.240116	1.22975e-102	3.58532e-102
573	4mo	5X	Ap1s1	0.296805	0.296805	2.45652e-109	7.6376e-109
573	4mo	5X	Ache	0.22542	0.22542	1.80221e-116	5.99579e-116
573	4mo	5X	Pop7	0.107905	0.107905	4.11151e-25	4.62209e-25
573	4mo	5X	Gnb2	0.256917	0.256917	1.78523e-115	5.83854e-115
573	4mo	5X	Actl6b	0.0987695	0.0987695	1.72471e-39	2.31161e-39
573	4mo	5X	Tsc22d4	0.284318	0.284318	8.84349e-149	3.99726e-148
573	4mo	5X	Cops6	0.194358	0.194358	2.12123e-88	5.27812e-88
573	4mo	5X	Lamtor4	0.204267	0.204267	4.09268e-56	6.89903e-56
573	4mo	5X	Fam20c	0.411715	0.411715	4.56624e-224	3.75969e-223
573	4mo	5X	Prkar1b	0.412424	0.412424	5.0344e-209	3.67433e-208
573	4mo	5X	Get4	0.103808	0.103808	1.87118e-36	2.41698e-36
573	4mo	5X	Adap1	0.255069	0.255069	4.11504e-112	1.31689e-111
573	4mo	5X	Cox19	0.0635562	0.0635562	1.77335e-15	1.83379e-15
573	4mo	5X	Ttyh3	0.143861	0.143861	5.42889e-56	9.13738e-56
573	4mo	5X	Gna12	0.188133	0.188133	8.03169e-96	2.18241e-95
573	4mo	5X	Mmd2	0.144921	0.144921	2.62638e-63	4.8846e-63
573	4mo	5X	Wipi2	0.0848692	0.0848692	2.15591e-27	2.4859e-27
573	4mo	5X	Actb	0.338994	0.338994	5.91303e-204	4.09661e-203
573	4mo	5X	Fscn1	0.261195	0.261195	2.17409e-111	6.87693e-111
573	4mo	5X	Rac1	0.182443	0.182443	1.13658e-97	3.14575e-97
573	4mo	5X	Bri3	0.145852	0.145852	5.32021e-70	1.07952e-69
573	4mo	5X	Nptx2	0.224979	0.224979	1.13239e-87	2.78592e-87
573	4mo	5X	Tmem130	0.320401	0.320401	1.76823e-135	7.06644e-135
573	4mo	5X	Arpc1a	0.151817	0.151817	2.07456e-72	4.32463e-72
573	4mo	5X	Arpc1b	0.128046	0.128046	1.99211e-42	2.78505e-42
573	4mo	5X	Pdap1	0.196635	0.196635	1.33631e-86	3.24377e-86
573	4mo	5X	Bud31	0.0814647	0.0814647	7.6856e-28	8.9153e-28
573	4mo	5X	Atp5j2	0.56729	0.56729	1.18469e-256	1.2687e-255
573	4mo	5X	Rpl21	0.739428	0.739428	0	0
573	4mo	5X	Polr1d	0.209584	0.209584	1.00818e-56	1.7127e-56
573	4mo	5X	Pomp	0.324149	0.324149	3.73242e-144	1.60725e-143
573	4mo	5X	Ubl3	0.175846	0.175846	1.05521e-78	2.34594e-78
573	4mo	5X	Hmgb1	0.196552	0.196552	9.24338e-89	2.30873e-88
573	4mo	5X	Hsph1	0.400028	0.400028	3.24865e-199	2.14202e-198
573	4mo	5X	Fry	0.128048	0.128048	3.17648e-55	5.29467e-55
573	4mo	5X	Gng11	0.380491	0.380491	1.30069e-234	1.18071e-233
573	4mo	5X	Col1a2	0.221911	0.221911	7.11288e-25	7.97158e-25
573	4mo	5X	Ppp1r9a	0.159831	0.159831	4.37822e-63	8.11966e-63
573	4mo	5X	Pon2	0.0379094	0.0379094	3.37048e-08	3.38287e-08
573	4mo	5X	Dync1i1	0.158516	0.158516	8.62333e-45	1.24652e-44
573	4mo	5X	Sem1	0.275053	0.275053	2.65713e-110	8.34043e-110
573	4mo	5X	Asns	0.156674	0.156674	7.44304e-59	1.30852e-58
573	4mo	5X	Ndufa4	0.727351	0.727351	0	0
573	4mo	5X	Tmem106b	0.129768	0.129768	3.31914e-54	5.43841e-54
573	4mo	5X	Capza2	0.251399	0.251399	1.09239e-130	4.18196e-130
573	4mo	5X	Kcnd2	0.238969	0.238969	6.91958e-135	2.73858e-134
573	4mo	5X	Ptprz1	0.144372	0.144372	4.02025e-72	8.36467e-72
573	4mo	5X	Ndufa5	0.438937	0.438937	1.56011e-226	1.31765e-225
573	4mo	5X	Wasl	0.0996001	0.0996001	6.38977e-20	6.84066e-20
573	4mo	5X	Tmem229a	0.196353	0.196353	1.12816e-99	3.19256e-99
573	4mo	5X	Gpr37	0.208234	0.208234	3.12922e-79	6.98532e-79
573	4mo	5X	Arf5	0.175363	0.175363	3.26488e-76	7.09014e-76
573	4mo	5X	Ccdc136	0.652779	0.652779	0	0
573	4mo	5X	Atp6v1f	0.354509	0.354509	4.82668e-171	2.63617e-170
573	4mo	5X	Ahcyl2	0.160884	0.160884	1.03764e-25	1.177e-25
573	4mo	5X	Chchd3	0.07361	0.07361	6.81009e-15	7.01561e-15
573	4mo	5X	Akr1b3	0.0881272	0.0881272	3.83955e-20	4.12261e-20
573	4mo	5X	Bpgm	0.0631184	0.0631184	1.14744e-19	1.22521e-19
573	4mo	5X	1810058I24Rik	0.046847	0.046847	1.11608e-11	1.13337e-11
573	4mo	5X	Mtpn	0.259726	0.259726	1.062e-105	3.1987e-105
573	4mo	5X	Ptn	0.270061	0.270061	3.90442e-128	1.45561e-127
573	4mo	5X	Fmc1	0.218327	0.218327	5.0605e-80	1.14053e-79
573	4mo	5X	Clec2l	0.266209	0.266209	1.26033e-114	4.09732e-114
573	4mo	5X	Mkrn1	0.124862	0.124862	1.28351e-26	1.4686e-26
573	4mo	5X	Ndufb2	0.408964	0.408964	3.43147e-172	1.89628e-171
573	4mo	5X	Mrps33	0.330454	0.330454	1.33365e-135	5.33623e-135
573	4mo	5X	Trbc2	0.379511	0.379511	1.34149e-118	4.57922e-118
573	4mo	5X	Tcaf1	0.134551	0.134551	7.91028e-50	1.21928e-49
573	4mo	5X	Cntnap2	0.117453	0.117453	3.80188e-40	5.15037e-40
573	4mo	5X	Cul1	0.172512	0.172512	3.35803e-55	5.59444e-55
573	4mo	5X	Atp6v0e2	0.321807	0.321807	4.7541e-135	1.88839e-134
573	4mo	5X	Rarres2	0.4395	0.4395	1.82958e-48	2.76419e-48
573	4mo	5X	Tmem176b	0.0920766	0.0920766	3.9591e-27	4.55068e-27
573	4mo	5X	Npy	0.298793	0.298793	3.28402e-84	7.78707e-84
573	4mo	5X	Cycs	0.518525	0.518525	1.32507e-220	1.05651e-219
573	4mo	5X	Hnrnpa2b1	0.222783	0.222783	3.24777e-102	9.4604e-102
573	4mo	5X	Cbx3	0.195984	0.195984	2.46692e-84	5.86228e-84
573	4mo	5X	Snx10	0.194973	0.194973	3.10168e-65	5.89914e-65
573	4mo	5X	Tax1bp1	0.242902	0.242902	3.08145e-116	1.01999e-115
573	4mo	5X	Wipf3	0.342971	0.342971	2.67192e-120	9.23616e-120
573	4mo	5X	Scrn1	0.139093	0.139093	1.53239e-52	2.44957e-52
573	4mo	5X	Mturn	0.205703	0.205703	9.12138e-92	2.37228e-91
573	4mo	5X	Gars	0.136164	0.136164	6.67284e-49	1.01706e-48
573	4mo	5X	Adcyap1r1	0.130779	0.130779	8.40879e-64	1.57371e-63
573	4mo	5X	Neurod6	0.339053	0.339053	2.51443e-90	6.41729e-90
573	4mo	5X	Nt5c3	0.0916589	0.0916589	1.93046e-32	2.37467e-32
573	4mo	5X	Vopp1	0.0891527	0.0891527	2.44226e-25	2.75216e-25
573	4mo	5X	Herc3	0.176115	0.176115	1.32009e-71	2.72758e-71
573	4mo	5X	Nap1l5	0.601478	0.601478	4.36871e-285	6.25164e-284
573	4mo	5X	Snca	0.520855	0.520855	1.18794e-265	1.40537e-264
573	4mo	5X	Serbp1	0.217066	0.217066	1.10932e-95	3.00682e-95
573	4mo	5X	Chmp3	0.0982434	0.0982434	1.47636e-43	2.09167e-43
573	4mo	5X	Reep1	0.219944	0.219944	8.77877e-102	2.54584e-101
573	4mo	5X	Immt	0.107417	0.107417	2.27815e-38	3.02246e-38
573	4mo	5X	St3gal5	0.244587	0.244587	5.68196e-99	1.59416e-98
573	4mo	5X	Rnf181	0.0977885	0.0977885	3.33121e-21	3.62069e-21
573	4mo	5X	Vamp8	0.143979	0.143979	1.11528e-17	1.17177e-17
573	4mo	5X	Mat2a	0.10707	0.10707	6.77827e-25	7.60438e-25
573	4mo	5X	Tgoln1	0.177163	0.177163	4.13899e-80	9.34123e-80
573	4mo	5X	Tmsb10	0.923673	0.923673	0	0
573	4mo	5X	Suclg1	0.161729	0.161729	3.49592e-68	6.93891e-68
573	4mo	5X	Lrrtm1	0.548518	0.548518	2.04364e-286	3.00314e-285
573	4mo	5X	Pole4	0.0517089	0.0517089	3.23228e-15	3.33612e-15
573	4mo	5X	Mrpl53	0.190086	0.190086	1.58969e-43	2.25028e-43
573	4mo	5X	Wbp1	0.0799418	0.0799418	5.33817e-11	5.40581e-11
573	4mo	5X	Dctn1	0.171731	0.171731	1.50583e-68	3.00159e-68
573	4mo	5X	Bola3	0.179688	0.179688	3.60229e-63	6.68443e-63
573	4mo	5X	Nagk	0.0884013	0.0884013	1.46908e-28	1.71874e-28
573	4mo	5X	Sfxn5	0.153246	0.153246	9.57304e-74	2.02262e-73
573	4mo	5X	Cct7	0.243296	0.243296	1.39493e-106	4.2365e-106
573	4mo	5X	Egr4	0.434889	0.434889	2.47769e-274	3.17163e-273
573	4mo	5X	Add2	0.0972768	0.0972768	1.08348e-39	1.45695e-39
573	4mo	5X	Snrpg	0.23346	0.23346	4.76557e-78	1.05234e-77
573	4mo	5X	Tia1	0.0489434	0.0489434	4.65767e-14	4.77422e-14
573	4mo	5X	Pcbp1	0.168176	0.168176	1.96599e-72	4.10616e-72
573	4mo	5X	Snrnp27	0.161739	0.161739	1.11335e-41	1.53878e-41
573	4mo	5X	Aak1	0.250471	0.250471	6.91578e-87	1.68373e-86
573	4mo	5X	Nfu1	0.114937	0.114937	2.26945e-37	2.9748e-37
573	4mo	5X	Gkn3	0.109238	0.109238	3.41721e-05	3.41825e-05
573	4mo	5X	Cnbp	0.304388	0.304388	2.92816e-141	1.2302e-140
573	4mo	5X	Copg1	0.204055	0.204055	2.39216e-89	6.03474e-89
573	4mo	5X	Rab7	0.22411	0.22411	2.24184e-120	7.76586e-120
573	4mo	5X	Rpn1	0.163179	0.163179	5.08719e-72	1.05645e-71
573	4mo	5X	Mgll	0.177729	0.177729	6.57647e-85	1.57078e-84
573	4mo	5X	Podxl2	0.276128	0.276128	3.79201e-122	1.3405e-121
573	4mo	5X	Chchd6	0.217461	0.217461	1.28733e-74	2.74648e-74
573	4mo	5X	Iqsec1	0.145783	0.145783	5.41989e-57	9.26015e-57
573	4mo	5X	Hdac11	0.176805	0.176805	2.45185e-73	5.16369e-73
573	4mo	5X	Chchd4	0.129449	0.129449	1.40355e-30	1.68231e-30
573	4mo	5X	Mrps25	0.0853859	0.0853859	7.8159e-27	8.9555e-27
573	4mo	5X	Prickle2	0.143853	0.143853	1.34217e-30	1.60933e-30
573	4mo	5X	Uba3	0.109734	0.109734	2.42007e-40	3.28524e-40
573	4mo	5X	Arl6ip5	0.189477	0.189477	3.25282e-67	6.36387e-67
573	4mo	5X	Chl1	0.111999	0.111999	4.85248e-35	6.17537e-35
573	4mo	5X	Itpr1	0.389909	0.389909	2.21339e-160	1.10907e-159
573	4mo	5X	Bhlhe40	0.23584	0.23584	4.90578e-95	1.31989e-94
573	4mo	5X	Arl8b	0.188975	0.188975	1.77355e-76	3.85662e-76
573	4mo	5X	Srgap3	0.0906549	0.0906549	1.63514e-19	1.74255e-19
573	4mo	5X	Cpne9	0.586262	0.586262	1.50083e-297	2.39914e-296
573	4mo	5X	Camk1	0.183134	0.183134	1.26886e-59	2.25982e-59
573	4mo	5X	Arpc4	0.146338	0.146338	2.99109e-61	5.41536e-61
573	4mo	5X	Creld1	0.130622	0.130622	1.12494e-52	1.80442e-52
573	4mo	5X	Emc3	0.0827435	0.0827435	1.03894e-32	1.28427e-32
573	4mo	5X	Brk1	0.22645	0.22645	5.00906e-54	8.1828e-54
573	4mo	5X	Sec13	0.0874838	0.0874838	3.7517e-30	4.47391e-30
573	4mo	5X	Atp2b2	0.684246	0.684246	0	0
573	4mo	5X	Slc6a11	0.537663	0.537663	0	0
573	4mo	5X	Slc6a1	0.240937	0.240937	2.78651e-108	8.6064e-108
573	4mo	5X	Syn2	0.450608	0.450608	6.21755e-134	2.44891e-133
573	4mo	5X	Rpl32	0.520037	0.520037	0	0
573	4mo	5X	Hnrnpf	0.0724093	0.0724093	2.62193e-24	2.92048e-24
573	4mo	5X	Rasgef1a	0.216167	0.216167	6.16982e-92	1.60847e-91
573	4mo	5X	Lrtm2	0.388879	0.388879	1.37134e-202	9.38181e-202
573	4mo	5X	Wnk1	0.166868	0.166868	1.65272e-82	3.84111e-82
573	4mo	5X	Slc25a18	0.192998	0.192998	1.59931e-60	2.87332e-60
573	4mo	5X	Atp6v1e1	0.486356	0.486356	1.02262e-198	6.7157e-198
573	4mo	5X	M6pr	0.0944667	0.0944667	8.75687e-41	1.19717e-40
573	4mo	5X	Slc2a3	0.126721	0.126721	1.30476e-40	1.77784e-40
573	4mo	5X	Necap1	0.131764	0.131764	8.99308e-50	1.38553e-49
573	4mo	5X	Clstn3	0.238004	0.238004	7.55732e-108	2.32538e-107
573	4mo	5X	Phb2	0.113841	0.113841	9.24638e-36	1.18407e-35
573	4mo	5X	Grcc10	0.33154	0.33154	2.06297e-147	9.11097e-147
573	4mo	5X	Eno2	0.46148	0.46148	2.08611e-233	1.87807e-232
573	4mo	5X	Tpi1	0.583848	0.583848	1.50439e-271	1.87448e-270
573	4mo	5X	Usp5	0.15519	0.15519	3.23307e-56	5.45841e-56
573	4mo	5X	Gpr162	0.294936	0.294936	1.79211e-117	6.04813e-117
573	4mo	5X	Ptms	0.225278	0.225278	1.00947e-105	3.04326e-105
573	4mo	5X	Mlf2	0.421555	0.421555	1.16281e-213	8.75981e-213
573	4mo	5X	Cops7a	0.170692	0.170692	4.68183e-63	8.6729e-63
573	4mo	5X	Chd4	0.0926758	0.0926758	8.71692e-34	1.09488e-33
573	4mo	5X	Gapdh	0.708502	0.708502	0	0
573	4mo	5X	Mrpl51	0.138736	0.138736	2.81899e-57	4.82897e-57
573	4mo	5X	Vamp1	0.595837	0.595837	0	0
573	4mo	5X	Cd9	0.289185	0.289185	7.03901e-108	2.16794e-107
573	4mo	5X	Kcna6	0.173591	0.173591	6.95119e-62	1.27186e-61
573	4mo	5X	Ndufa9	0.17801	0.17801	1.39594e-67	2.74909e-67
573	4mo	5X	Fkbp4	0.114298	0.114298	2.30245e-38	3.05348e-38
573	4mo	5X	Gabarapl1	0.385706	0.385706	1.92536e-190	1.2087e-189
573	4mo	5X	Smim10l1	0.200869	0.200869	6.06454e-92	1.58228e-91
573	4mo	5X	Fam234b	0.103081	0.103081	7.3136e-37	9.48424e-37
573	4mo	5X	Grin2b	0.20554	0.20554	1.78458e-79	3.99185e-79
573	4mo	5X	H2afj	0.124283	0.124283	1.37724e-23	1.52784e-23
573	4mo	5X	Mgp	0.424282	0.424282	4.71533e-75	1.00928e-74
573	4mo	5X	Strap	0.182604	0.182604	4.22557e-74	8.96259e-74
573	4mo	5X	Lmo3	0.159334	0.159334	3.005e-58	5.22685e-58
573	4mo	5X	Ldhb	0.731991	0.731991	0	0
573	4mo	5X	Cmas	0.272415	0.272415	6.71705e-125	2.43763e-124
573	4mo	5X	Etnk1	0.183714	0.183714	1.28466e-69	2.59386e-69
573	4mo	5X	Bcat1	0.215938	0.215938	3.00549e-64	5.67012e-64
573	4mo	5X	Kras	0.0807038	0.0807038	1.24269e-27	1.43898e-27
573	4mo	5X	Fgfr1op2	0.0795939	0.0795939	3.36186e-26	3.83193e-26
573	4mo	5X	Med21	0.105819	0.105819	8.04142e-33	9.95908e-33
573	4mo	5X	Prkcg	0.350807	0.350807	3.92973e-146	1.71474e-145
573	4mo	5X	Ndufa3	0.402243	0.402243	2.49089e-190	1.56074e-189
573	4mo	5X	Mboat7	0.167012	0.167012	3.18238e-69	6.37839e-69
573	4mo	5X	Tsen34	0.0891698	0.0891698	6.59594e-35	8.37137e-35
573	4mo	5X	Rps9	0.320971	0.320971	3.25915e-170	1.77412e-169
573	4mo	5X	Ttyh1	0.33508	0.33508	2.35675e-178	1.34783e-177
573	4mo	5X	Tnnt1	0.98581	0.98581	0	0
573	4mo	5X	Syt5	0.259972	0.259972	2.15485e-150	9.88998e-150
573	4mo	5X	Hspbp1	0.191383	0.191383	4.74623e-81	1.08235e-80
573	4mo	5X	Rpl28	0.39938	0.39938	1.18649e-231	1.0452e-230
573	4mo	5X	Ube2s	0.188209	0.188209	6.54585e-70	1.32658e-69
573	4mo	5X	Nat14	0.102439	0.102439	1.14274e-39	1.53537e-39
573	4mo	5X	Epn1	0.241791	0.241791	3.2733e-70	6.67493e-70
573	4mo	5X	Peg3	0.32625	0.32625	8.74589e-172	4.81686e-171
573	4mo	5X	Clcn4	0.16201	0.16201	1.31127e-69	2.64596e-69
573	4mo	5X	Rps5	0.361198	0.361198	7.05729e-185	4.25124e-184
573	4mo	5X	Chmp2a	0.127354	0.127354	1.62654e-41	2.24333e-41
573	4mo	5X	Ube2m	0.239785	0.239785	1.21384e-88	3.02951e-88
573	4mo	5X	Selenow	0.695174	0.695174	0	0
573	4mo	5X	Nop53	0.119989	0.119989	6.72285e-18	7.07703e-18
573	4mo	5X	Napa	0.226124	0.226124	3.91414e-118	1.32781e-117
573	4mo	5X	Tmem160	0.273418	0.273418	6.99319e-97	1.92416e-96
573	4mo	5X	Ap2s1	0.252721	0.252721	7.8117e-90	1.98441e-89
573	4mo	5X	Strn4	0.10655	0.10655	1.84565e-27	2.12964e-27
573	4mo	5X	Dact3	0.118472	0.118472	3.35838e-46	4.92411e-46
573	4mo	5X	Calm3	0.380266	0.380266	4.54141e-182	2.66706e-181
573	4mo	5X	Pnmal2	0.285626	0.285626	1.21934e-120	4.24631e-120
573	4mo	5X	Pnmal1	0.172694	0.172694	2.28588e-64	4.31998e-64
573	4mo	5X	Ppp5c	0.140593	0.140593	3.73769e-53	6.0248e-53
573	4mo	5X	Dmwd	0.0769766	0.0769766	8.13807e-26	9.24383e-26
573	4mo	5X	Snrpd2	0.190906	0.190906	6.1179e-56	1.02865e-55
573	4mo	5X	Eml2	0.104366	0.104366	4.26922e-43	6.0199e-43
573	4mo	5X	Rtn2	0.102689	0.102689	1.23152e-35	1.57645e-35
573	4mo	5X	Mark4	0.0833899	0.0833899	5.05219e-22	5.5242e-22
573	4mo	5X	Clptm1	0.139003	0.139003	5.62157e-58	9.73159e-58
573	4mo	5X	Apoe	0.632968	0.632968	0	0
573	4mo	5X	Tomm40	0.140041	0.140041	7.62524e-55	1.26329e-54
573	4mo	5X	Cadm4	0.251611	0.251611	1.08727e-123	3.88548e-123
573	4mo	5X	Zfp428	0.104724	0.104724	7.44668e-27	8.53542e-27
573	4mo	5X	Rps19	0.439123	0.439123	1.26405e-256	1.34928e-255
573	4mo	5X	Rabac1	0.331916	0.331916	3.1417e-139	1.29176e-138
573	4mo	5X	Atp1a3	0.458103	0.458103	4.00985e-261	4.48474e-260
573	4mo	5X	Grik5	0.109141	0.109141	6.0217e-43	8.46915e-43
573	4mo	5X	Gsk3a	0.118613	0.118613	6.47527e-40	8.74308e-40
573	4mo	5X	Egln2	0.107725	0.107725	6.26711e-40	8.4655e-40
573	4mo	5X	Rab4b	0.130738	0.130738	9.77225e-28	1.13278e-27
573	4mo	5X	Mia	0.476365	0.476365	5.37162e-52	8.50788e-52
573	4mo	5X	Sptbn4	0.12609	0.12609	1.79611e-42	2.51532e-42
573	4mo	5X	Pld3	0.241995	0.241995	1.81957e-114	5.90956e-114
573	4mo	5X	Akt2	0.0661013	0.0661013	4.48891e-13	4.58689e-13
573	4mo	5X	Ttc9b	0.566748	0.566748	0	0
573	4mo	5X	Psmc4	0.104164	0.104164	1.18144e-30	1.41816e-30
573	4mo	5X	Timm50	0.0637867	0.0637867	1.0937e-17	1.14947e-17
573	4mo	5X	Supt5	0.0730943	0.0730943	1.95571e-17	2.05149e-17
573	4mo	5X	Rps16	0.53125	0.53125	0	0
573	4mo	5X	Med29	0.0951637	0.0951637	1.57768e-28	1.84447e-28
573	4mo	5X	Mrps12	0.189399	0.189399	1.26728e-74	2.70545e-74
573	4mo	5X	Sirt2	0.190075	0.190075	3.92576e-101	1.13146e-100
573	4mo	5X	Hnrnpl	0.0753444	0.0753444	6.49088e-27	7.44508e-27
573	4mo	5X	Ech1	0.12414	0.12414	4.01845e-13	4.10872e-13
573	4mo	5X	Eif3k	0.216259	0.216259	1.81726e-105	5.46345e-105
573	4mo	5X	Psmd8	0.206473	0.206473	1.8819e-87	4.62294e-87
573	4mo	5X	Yif1b	0.115056	0.115056	3.7378e-43	5.2751e-43
573	4mo	5X	Ppp1r14a	0.434033	0.434033	1.03605e-202	7.10283e-202
573	4mo	5X	Capns1	0.167019	0.167019	9.65425e-56	1.61661e-55
573	4mo	5X	Tbcb	0.240991	0.240991	1.92977e-81	4.42847e-81
573	4mo	5X	Polr2i	0.111979	0.111979	2.44771e-42	3.41761e-42
573	4mo	5X	Clip3	0.279912	0.279912	2.45986e-129	9.30828e-129
573	4mo	5X	Alkbh6	0.124606	0.124606	4.21168e-30	5.01332e-30
573	4mo	5X	Tyrobp	0.51774	0.51774	1.36201e-251	1.41692e-250
573	4mo	5X	Aplp1	0.377577	0.377577	1.53508e-137	6.22581e-137
573	4mo	5X	Psenen	0.137497	0.137497	8.9689e-55	1.4829e-54
573	4mo	5X	Cox6b1	0.563354	0.563354	1.42275e-241	1.36326e-240
573	4mo	5X	Rbm42	0.0504984	0.0504984	9.7786e-12	9.93627e-12
573	4mo	5X	Tmem147	0.217263	0.217263	1.10941e-80	2.52292e-80
573	4mo	5X	Mag	0.525311	0.525311	6.99002e-283	9.6245e-282
573	4mo	5X	Usf2	0.0568946	0.0568946	2.46551e-16	2.5641e-16
573	4mo	5X	Fxyd7	0.328874	0.328874	1.43578e-163	7.46831e-163
573	4mo	5X	Fxyd1	0.235102	0.235102	4.86851e-39	6.49597e-39
573	4mo	5X	Scn1b	0.652596	0.652596	1.21699e-293	1.89008e-292
573	4mo	5X	Gramd1a	0.0726118	0.0726118	8.69983e-19	9.2025e-19
573	4mo	5X	Uba2	0.0885234	0.0885234	7.79664e-30	9.24704e-30
573	4mo	5X	Gpi1	0.379573	0.379573	3.10867e-136	1.25149e-135
573	4mo	5X	Pepd	0.14288	0.14288	1.6788e-54	2.76176e-54
573	4mo	5X	Nudt19	0.129818	0.129818	6.19891e-52	9.80871e-52
573	4mo	5X	Pdcd5	0.205325	0.205325	5.17574e-74	1.09637e-73
573	4mo	5X	Etfb	0.113264	0.113264	1.05636e-23	1.17305e-23
573	4mo	5X	Klk6	0.263309	0.263309	2.42601e-123	8.65076e-123
573	4mo	5X	Shank1	0.143615	0.143615	9.3404e-47	1.37814e-46
573	4mo	5X	Josd2	0.195394	0.195394	9.65029e-73	2.0207e-72
573	4mo	5X	Emc10	0.14065	0.14065	1.30009e-51	2.04336e-51
573	4mo	5X	Ptov1	0.203783	0.203783	1.40517e-78	3.11763e-78
573	4mo	5X	Ap2a1	0.213128	0.213128	6.10577e-98	1.69278e-97
573	4mo	5X	Cpt1c	0.133844	0.133844	3.89529e-21	4.22818e-21
573	4mo	5X	Prmt1	0.123195	0.123195	1.16961e-58	2.04635e-58
573	4mo	5X	Rps11	0.440106	0.440106	1.68446e-230	1.46808e-229
573	4mo	5X	Rpl13a	0.492289	0.492289	0	0
573	4mo	5X	Slc17a7	0.565359	0.565359	1.82861e-256	1.94557e-255
573	4mo	5X	Ppfia3	0.0867758	0.0867758	1.91851e-15	1.98326e-15
573	4mo	5X	Lin7b	0.224572	0.224572	1.26596e-118	4.32592e-118
573	4mo	5X	Ftl1	0.307486	0.307486	1.63604e-133	6.41305e-133
573	4mo	5X	Bax	0.0841936	0.0841936	8.79514e-23	9.68471e-23
573	4mo	5X	Car11	0.175592	0.175592	4.64069e-89	1.16533e-88
573	4mo	5X	Dbp	0.183717	0.183717	2.35454e-76	5.1166e-76
573	4mo	5X	Rpl18	0.44904	0.44904	4.27657e-232	3.78765e-231
573	4mo	5X	Cyth2	0.0808197	0.0808197	5.43655e-17	5.67736e-17
573	4mo	5X	Kcnc1	0.456018	0.456018	5.11947e-233	4.59631e-232
573	4mo	5X	Ldha	0.39213	0.39213	4.13493e-261	4.6089e-260
573	4mo	5X	Tsg101	0.107184	0.107184	5.19756e-24	5.77957e-24
573	4mo	5X	Ptpn5	0.414063	0.414063	5.57206e-185	3.36273e-184
573	4mo	5X	Nell1	0.418735	0.418735	1.27704e-235	1.16895e-234
573	4mo	5X	Slc17a6	0.84005	0.84005	0	0
573	4mo	5X	Svip	0.099735	0.099735	1.9033e-36	2.4575e-36
573	4mo	5X	Luzp2	0.197413	0.197413	1.15806e-91	3.00233e-91
573	4mo	5X	Cyfip1	0.0530302	0.0530302	4.7859e-13	4.88732e-13
573	4mo	5X	Herc2	0.128651	0.128651	2.16719e-46	3.179e-46
573	4mo	5X	Gabra5	0.236015	0.236015	7.55486e-73	1.58497e-72
573	4mo	5X	Gabrb3	0.223252	0.223252	2.18044e-56	3.68885e-56
573	4mo	5X	Ube3a	0.189063	0.189063	5.3493e-87	1.30623e-86
573	4mo	5X	Snrpn	0.639853	0.639853	8.6375e-304	1.43681e-302
573	4mo	5X	Ndn	0.377937	0.377937	4.01243e-139	1.64771e-138
573	4mo	5X	Klf13	0.0578197	0.0578197	1.19685e-14	1.23181e-14
573	4mo	5X	Mcee	0.1274	0.1274	5.93929e-21	6.43832e-21
573	4mo	5X	Tm2d3	0.149716	0.149716	5.53523e-43	7.79499e-43
573	4mo	5X	Snrpa1	0.0502851	0.0502851	3.89804e-15	4.022e-15
573	4mo	5X	Selenos	0.124216	0.124216	1.33692e-48	2.0236e-48
573	4mo	5X	Mef2a	0.251564	0.251564	1.5394e-118	5.24933e-118
573	4mo	5X	Nr2f2	0.287943	0.287943	1.28941e-145	5.58916e-145
573	4mo	5X	Sv2b	0.293477	0.293477	3.37004e-107	1.03019e-106
573	4mo	5X	Mfge8	0.181437	0.181437	1.49881e-67	2.9499e-67
573	4mo	5X	Ngrn	0.0863718	0.0863718	2.25238e-18	2.37715e-18
573	4mo	5X	Rps17	0.35843	0.35843	1.89957e-167	1.01714e-166
573	4mo	5X	Cpeb1	0.0834788	0.0834788	1.00349e-10	1.01432e-10
573	4mo	5X	Ap3b2	0.11407	0.11407	3.52949e-38	4.67319e-38
573	4mo	5X	Ramac	0.138139	0.138139	3.01968e-41	4.15428e-41
573	4mo	5X	Btbd1	0.119775	0.119775	2.13439e-48	3.22174e-48
573	4mo	5X	Hdgfl3	0.150179	0.150179	5.89163e-53	9.48275e-53
573	4mo	5X	Arnt2	0.109401	0.109401	2.46797e-41	3.39956e-41
573	4mo	5X	Zfand6	0.0908644	0.0908644	1.31364e-29	1.5552e-29
573	4mo	5X	Grm5	0.157174	0.157174	2.39153e-37	3.13106e-37
573	4mo	5X	Hikeshi	0.0634191	0.0634191	8.8553e-21	9.5835e-21
573	4mo	5X	Picalm	0.118233	0.118233	1.32418e-47	1.98143e-47
573	4mo	5X	Tmem126a	0.0986854	0.0986854	6.47985e-31	7.80392e-31
573	4mo	5X	Dlg2	0.113976	0.113976	2.10615e-38	2.79654e-38
573	4mo	5X	Ndufc2	0.38456	0.38456	4.21887e-191	2.66383e-190
573	4mo	5X	Thrsp	0.174254	0.174254	1.02603e-60	1.84641e-60
573	4mo	5X	Aamdc	0.097211	0.097211	7.66624e-11	7.75618e-11
573	4mo	5X	Clns1a	0.127657	0.127657	2.66867e-29	3.14916e-29
573	4mo	5X	Pak1	0.363034	0.363034	3.65768e-140	1.51917e-139
573	4mo	5X	Dgat2	0.179289	0.179289	2.98071e-51	4.66021e-51
573	4mo	5X	Map6	0.104026	0.104026	3.13497e-39	4.18976e-39
573	4mo	5X	Rps3	0.442021	0.442021	3.72782e-258	4.04505e-257
573	4mo	5X	Arrb1	0.102466	0.102466	6.93918e-36	8.8966e-36
573	4mo	5X	Spcs2	0.120436	0.120436	2.05451e-45	2.98432e-45
573	4mo	5X	Pgm2l1	0.276397	0.276397	9.68808e-90	2.45726e-89
573	4mo	5X	Ppme1	0.192925	0.192925	6.12796e-73	1.28726e-72
573	4mo	5X	Mrpl48	0.14199	0.14199	5.71146e-44	8.14113e-44
573	4mo	5X	Rab6a	0.321151	0.321151	1.62026e-147	7.18484e-147
573	4mo	5X	Plekhb1	0.450594	0.450594	4.97089e-308	8.75784e-307
573	4mo	5X	Fam168a	0.200551	0.200551	2.34494e-81	5.36992e-81
573	4mo	5X	Arhgef17	0.138349	0.138349	1.76836e-34	2.23397e-34
573	4mo	5X	Pde2a	0.351206	0.351206	2.39267e-199	1.58399e-198
573	4mo	5X	Lamtor1	0.131157	0.131157	1.12967e-46	1.66528e-46
573	4mo	5X	Rhog	0.216886	0.216886	5.58812e-46	8.16783e-46
573	4mo	5X	Hbb-bt	0.148957	0.148957	2.09572e-17	2.19696e-17
573	4mo	5X	Hbb-bs	0.379636	0.379636	7.21773e-66	1.38562e-65
573	4mo	5X	Cavin3	0.0580815	0.0580815	1.3306e-17	1.39711e-17
573	4mo	5X	Smpd1	0.155998	0.155998	2.84128e-62	5.23083e-62
573	4mo	5X	Apbb1	0.270642	0.270642	6.17236e-97	1.69973e-96
573	4mo	5X	Trim3	0.142686	0.142686	1.28828e-43	1.82679e-43
573	4mo	5X	Arfip2	0.0731331	0.0731331	1.27273e-16	1.3253e-16
573	4mo	5X	Timm10b	0.141967	0.141967	4.14251e-48	6.24137e-48
573	4mo	5X	Ilk	0.0862972	0.0862972	1.25827e-12	1.28294e-12
573	4mo	5X	Taf10	0.137032	0.137032	2.5859e-34	3.263e-34
573	4mo	5X	Mrpl17	0.143976	0.143976	3.5561e-23	3.9303e-23
573	4mo	5X	Eif3f	0.216381	0.216381	9.60226e-95	2.57712e-94
573	4mo	5X	Lmo1	0.34295	0.34295	4.59961e-82	1.06147e-81
573	4mo	5X	Rpl27a	0.464462	0.464462	8.51159e-271	1.05255e-269
573	4mo	5X	Tmem9b	0.112619	0.112619	2.82374e-37	3.68955e-37
573	4mo	5X	Nrip3	0.628782	0.628782	0	0
573	4mo	5X	Dennd5a	0.269339	0.269339	3.96907e-155	1.88776e-154
573	4mo	5X	Eif4g2	0.280607	0.280607	9.45117e-154	4.43717e-153
573	4mo	5X	Dkk3	0.502333	0.502333	0	0
573	4mo	5X	Spon1	0.287828	0.287828	1.76668e-165	9.33776e-165
573	4mo	5X	Psma1	0.148714	0.148714	1.25105e-54	2.0643e-54
573	4mo	5X	1110004F10Rik	0.164644	0.164644	3.88527e-84	9.20609e-84
573	4mo	5X	Rps13	0.478914	0.478914	2.1351e-284	3.02888e-283
573	4mo	5X	Rps15a	0.460892	0.460892	4.27427e-260	4.73202e-259
573	4mo	5X	Arl6ip1	0.212817	0.212817	9.80407e-96	2.6596e-95
573	4mo	5X	Coq7	0.13314	0.13314	2.37431e-33	2.96066e-33
573	4mo	5X	Gde1	0.265772	0.265772	5.84432e-127	2.14948e-126
573	4mo	5X	Gprc5b	0.100509	0.100509	4.45785e-35	5.67757e-35
573	4mo	5X	Crym	0.556836	0.556836	1.11212e-224	9.24978e-224
573	4mo	5X	Uqcrc2	0.233569	0.233569	2.19662e-111	6.9415e-111
573	4mo	5X	Mettl9	0.0726909	0.0726909	2.56188e-22	2.81344e-22
573	4mo	5X	Ndufab1	0.353095	0.353095	5.1587e-150	2.35119e-149
573	4mo	5X	Dctn5	0.0614412	0.0614412	1.07971e-11	1.09678e-11
573	4mo	5X	Prkcb	0.416979	0.416979	1.05673e-173	5.92965e-173
573	4mo	5X	Cacng3	0.221431	0.221431	4.39814e-121	1.53654e-120
573	4mo	5X	Rbbp6	0.0900452	0.0900452	1.0497e-18	1.10963e-18
573	4mo	5X	Lcmt1	0.0811022	0.0811022	5.82207e-11	5.89401e-11
573	4mo	5X	Sh2b1	0.132924	0.132924	1.66029e-49	2.54838e-49
573	4mo	5X	Tufm	0.102305	0.102305	7.15867e-27	8.20818e-27
573	4mo	5X	Eif3c	0.137417	0.137417	8.44078e-52	1.32919e-51
573	4mo	5X	Nupr1	0.108414	0.108414	6.65163e-20	7.11635e-20
573	4mo	5X	Bola2	0.207388	0.207388	6.49422e-73	1.36333e-72
573	4mo	5X	Coro1a	0.178323	0.178323	2.85129e-64	5.38229e-64
573	4mo	5X	Mapk3	0.137187	0.137187	1.87785e-53	3.03587e-53
573	4mo	5X	Ypel3	0.390935	0.390935	1.02412e-209	7.52474e-209
573	4mo	5X	Aldoa	0.579962	0.579962	2.52772e-225	2.11309e-224
573	4mo	5X	Kctd13	0.0841058	0.0841058	8.81022e-29	1.03481e-28
573	4mo	5X	Sez6l2	0.205736	0.205736	3.63507e-99	1.02426e-98
573	4mo	5X	Cdipt	0.160813	0.160813	3.31136e-56	5.58484e-56
573	4mo	5X	Zfp771	0.0649879	0.0649879	9.42183e-17	9.82352e-17
573	4mo	5X	Stx1b	0.239771	0.239771	7.02957e-107	2.14487e-106
573	4mo	5X	Stx4a	0.0471851	0.0471851	7.93825e-08	7.96255e-08
573	4mo	5X	Vkorc1	0.0811165	0.0811165	4.99827e-15	5.15236e-15
573	4mo	5X	Fus	0.111405	0.111405	4.07036e-51	6.34264e-51
573	4mo	5X	Cox6a2	0.465947	0.465947	5.03937e-206	3.54378e-205
573	4mo	5X	Rgs10	0.150327	0.150327	1.04049e-53	1.69048e-53
573	4mo	5X	Inpp5f	0.178587	0.178587	7.17764e-56	1.20498e-55
573	4mo	5X	Htra1	0.165564	0.165564	7.51301e-72	1.55627e-71
573	4mo	5X	Bub3	0.0654154	0.0654154	6.47714e-22	7.07991e-22
573	4mo	5X	Oat	0.120346	0.120346	7.7843e-48	1.16854e-47
573	4mo	5X	Glrx3	0.131046	0.131046	1.55491e-46	2.287e-46
573	4mo	5X	Bnip3	0.268964	0.268964	3.68678e-119	1.26509e-118
573	4mo	5X	Stk32c	0.211465	0.211465	1.95545e-81	4.48426e-81
573	4mo	5X	Inpp5a	0.298098	0.298098	1.24398e-166	6.6393e-166
573	4mo	5X	Nkx6-2	0.241911	0.241911	3.5409e-68	7.02393e-68
573	4mo	5X	Adgra1	0.399605	0.399605	1.12853e-192	7.20892e-192
573	4mo	5X	Kndc1	0.408167	0.408167	9.19067e-230	7.96768e-229
573	4mo	5X	Caly	0.349659	0.349659	1.65434e-148	7.43658e-148
573	4mo	5X	Fuom	0.14413	0.14413	8.63883e-42	1.19651e-41
573	4mo	5X	Echs1	0.0632042	0.0632042	2.4906e-24	2.77609e-24
573	4mo	5X	Sprn	0.153252	0.153252	1.10551e-61	2.01264e-61
573	4mo	5X	Sirt3	0.148379	0.148379	4.88666e-61	8.82291e-61
573	4mo	5X	Psmd13	0.11949	0.11949	7.62172e-44	1.08451e-43
573	4mo	5X	Ifitm2	0.184561	0.184561	3.08316e-17	3.22693e-17
573	4mo	5X	Ifitm3	0.209855	0.209855	1.44344e-29	1.70825e-29
573	4mo	5X	Rnh1	0.0664295	0.0664295	5.2157e-20	5.58923e-20
573	4mo	5X	Hras	0.247948	0.247948	2.90983e-93	7.67137e-93
573	4mo	5X	Eps8l2	0.618854	0.618854	2.21431e-299	3.61009e-298
573	4mo	5X	Taldo1	0.192235	0.192235	3.29597e-44	4.71861e-44
573	4mo	5X	Cend1	0.487615	0.487615	6.39196e-242	6.16072e-241
573	4mo	5X	Slc25a22	0.164864	0.164864	2.37035e-47	3.52593e-47
573	4mo	5X	Rplp2	0.495263	0.495263	8.79509e-245	8.68118e-244
573	4mo	5X	Polr2l	0.143178	0.143178	6.22017e-48	9.35453e-48
573	4mo	5X	Ap2a2	0.269436	0.269436	6.6207e-101	1.90483e-100
573	4mo	5X	Tollip	0.18035	0.18035	3.38134e-82	7.81978e-82
573	4mo	5X	Brsk2	0.119495	0.119495	1.00303e-39	1.35042e-39
573	4mo	5X	Dusp8	0.123495	0.123495	7.80089e-47	1.15203e-46
573	4mo	5X	Ifitm10	0.141849	0.141849	4.9975e-31	6.02975e-31
573	4mo	5X	Ctsd	0.617086	0.617086	0	0
573	4mo	5X	Mrpl23	0.141922	0.141922	1.67379e-46	2.45744e-46
573	4mo	5X	Igf2	0.363417	0.363417	1.22482e-61	2.22491e-61
573	4mo	5X	Cd81	0.418739	0.418739	1.07271e-263	1.25098e-262
573	4mo	5X	Nap1l4	0.114132	0.114132	5.65197e-39	7.53213e-39
573	4mo	5X	Cttn	0.120542	0.120542	3.75534e-18	3.95954e-18
573	4mo	5X	Bc1	0.552014	0.552014	0	0
573	4mo	5X	Pet100	0.171585	0.171585	3.25868e-62	5.99254e-62
573	4mo	5X	Pcp2	0.94367	0.94367	0	0
573	4mo	5X	Ctxn1	0.670658	0.670658	0	0
573	4mo	5X	Arglu1	0.0725657	0.0725657	1.22831e-18	1.29718e-18
573	4mo	5X	Fam155a	0.109687	0.109687	2.65094e-37	3.46516e-37
573	4mo	5X	Naxd	0.087237	0.087237	3.48534e-11	3.53497e-11
573	4mo	5X	Lamp1	0.300858	0.300858	2.0068e-171	1.09971e-170
573	4mo	5X	Gas6	0.146045	0.146045	6.64178e-57	1.13242e-56
573	4mo	5X	Coprs	0.161475	0.161475	6.26045e-55	1.03771e-54
573	4mo	5X	Agpat5	0.205704	0.205704	7.15415e-99	2.00377e-98
573	4mo	5X	Vdac3	0.250893	0.250893	2.74253e-85	6.56484e-85
573	4mo	5X	Polb	0.0910226	0.0910226	2.40242e-27	2.76527e-27
573	4mo	5X	Ikbkb	0.0615755	0.0615755	3.89125e-11	3.94299e-11
573	4mo	5X	Ap3m2	0.1048	0.1048	2.8675e-31	3.47002e-31
573	4mo	5X	Golga7	0.0761762	0.0761762	8.51312e-26	9.66649e-26
573	4mo	5X	Zmat4	0.334252	0.334252	6.4911e-162	3.29277e-161
573	4mo	5X	Tm2d2	0.087938	0.087938	2.16304e-36	2.79066e-36
573	4mo	5X	Tacc1	0.112867	0.112867	4.49245e-41	6.1623e-41
573	4mo	5X	Lsm1	0.0831575	0.0831575	6.96455e-25	7.80802e-25
573	4mo	5X	Fnta	0.122854	0.122854	1.23633e-53	2.00269e-53
573	4mo	5X	Dusp26	0.121591	0.121591	9.12968e-31	1.09912e-30
573	4mo	5X	Dctn6	0.139872	0.139872	1.95724e-49	3.00275e-49
573	4mo	5X	Leprotl1	0.117754	0.117754	7.53916e-47	1.11388e-46
573	4mo	5X	Saraf	0.158694	0.158694	1.04398e-69	2.11049e-69
573	4mo	5X	Tusc3	0.257136	0.257136	1.51468e-148	6.82752e-148
573	4mo	5X	Micu3	0.193759	0.193759	7.24926e-83	1.6908e-82
573	4mo	5X	Cnot7	0.12645	0.12645	1.36265e-38	1.81152e-38
573	4mo	5X	Sorbs2	0.154572	0.154572	3.04535e-44	4.36362e-44
573	4mo	5X	Slc25a4	0.631795	0.631795	0	0
573	4mo	5X	Gpm6a	0.415795	0.415795	1.04338e-276	1.36221e-275
573	4mo	5X	Scrg1	0.0877999	0.0877999	1.35626e-11	1.37685e-11
573	4mo	5X	Hpf1	0.113097	0.113097	7.61635e-41	1.04212e-40
573	4mo	5X	Clcn3	0.182204	0.182204	2.10573e-82	4.88355e-82
573	4mo	5X	Spock3	0.545921	0.545921	0	0
573	4mo	5X	Cpe	0.683898	0.683898	0	0
573	4mo	5X	Msmo1	0.137414	0.137414	2.02648e-47	3.01991e-47
573	4mo	5X	Klhl2	0.238513	0.238513	2.47819e-26	2.82864e-26
573	4mo	5X	Psd3	0.315336	0.315336	4.41325e-115	1.4376e-114
573	4mo	5X	Atp6v1b2	0.527306	0.527306	8.32063e-243	8.13932e-242
573	4mo	5X	Ndufa13	0.46655	0.46655	5.72803e-242	5.55348e-241
573	4mo	5X	Hapln4	0.268468	0.268468	3.27839e-95	8.83494e-95
573	4mo	5X	Ncan	0.130919	0.130919	1.18649e-51	1.86661e-51
573	4mo	5X	Borcs8	0.139892	0.139892	5.74622e-29	6.76135e-29
573	4mo	5X	Cope	0.231158	0.231158	7.44597e-106	2.25096e-105
573	4mo	5X	Tmem59l	0.329911	0.329911	3.25627e-150	1.48826e-149
573	4mo	5X	Rex1bd	0.214336	0.214336	1.34937e-94	3.60677e-94
573	4mo	5X	Uba52	0.271576	0.271576	1.1574e-128	4.33959e-128
573	4mo	5X	Kxd1	0.0932833	0.0932833	5.91628e-32	7.2315e-32
573	4mo	5X	Fkbp8	0.245803	0.245803	2.40548e-85	5.76226e-85
573	4mo	5X	Ssbp4	0.171574	0.171574	5.60331e-57	9.56855e-57
573	4mo	5X	Lsm4	0.108731	0.108731	3.6885e-23	4.07388e-23
573	4mo	5X	Jund	0.146771	0.146771	6.22083e-55	1.03166e-54
573	4mo	5X	Rab3a	0.648192	0.648192	2.78194e-284	3.9295e-283
573	4mo	5X	Pik3r2	0.0876435	0.0876435	3.19398e-23	3.53246e-23
573	4mo	5X	Mast3	0.149168	0.149168	4.45907e-58	7.7396e-58
573	4mo	5X	Ccdc124	0.249736	0.249736	5.58016e-89	1.3991e-88
573	4mo	5X	Rpl18a	0.465807	0.465807	1.7776e-219	1.40029e-218
573	4mo	5X	Use1	0.118381	0.118381	3.96091e-48	5.97052e-48
573	4mo	5X	Babam1	0.0943019	0.0943019	1.38911e-33	1.73678e-33
573	4mo	5X	Abhd8	0.348452	0.348452	4.10867e-159	2.03079e-158
573	4mo	5X	Mrpl34	0.218757	0.218757	7.37808e-95	1.98343e-94
573	4mo	5X	Dda1	0.126755	0.126755	1.43098e-50	2.21927e-50
573	4mo	5X	Bst2	0.262734	0.262734	2.66229e-39	3.56094e-39
573	4mo	5X	Mvb12a	0.0866999	0.0866999	7.7061e-19	8.15398e-19
573	4mo	5X	Pgls	0.104044	0.104044	5.59308e-17	5.83897e-17
573	4mo	5X	Unc13a	0.109858	0.109858	3.0609e-42	4.26651e-42
573	4mo	5X	Smim7	0.119316	0.119316	8.08152e-44	1.14894e-43
573	4mo	5X	Tmem38a	0.127199	0.127199	9.88171e-43	1.38683e-42
573	4mo	5X	Sin3b	0.112025	0.112025	7.06866e-10	7.123e-10
573	4mo	5X	Large1	0.124598	0.124598	6.11663e-20	6.55039e-20
573	4mo	5X	Lsm6	0.187225	0.187225	5.97322e-83	1.39716e-82
573	4mo	5X	Smarca5	0.124094	0.124094	4.28455e-58	7.44458e-58
573	4mo	5X	Scoc	0.319439	0.319439	4.3586e-162	2.21444e-161
573	4mo	5X	Ndufb7	0.264178	0.264178	1.44872e-119	4.99208e-119
573	4mo	5X	Tecr	0.330545	0.330545	3.06435e-162	1.56172e-161
573	4mo	5X	Dnajb1	0.0977322	0.0977322	4.71472e-30	5.60804e-30
573	4mo	5X	Adgrl1	0.19905	0.19905	7.62884e-89	1.90837e-88
573	4mo	5X	Prkaca	0.248372	0.248372	1.15123e-143	4.93147e-143
573	4mo	5X	D8Ertd738e	0.171286	0.171286	1.77287e-65	3.3856e-65
573	4mo	5X	Ier2	0.165767	0.165767	5.98262e-87	1.45871e-86
573	4mo	5X	Gadd45gip1	0.166036	0.166036	4.3119e-49	6.58745e-49
573	4mo	5X	Rad23a	0.0821068	0.0821068	3.7934e-26	4.32232e-26
573	4mo	5X	Calr	0.238648	0.238648	3.97422e-117	1.33575e-116
573	4mo	5X	Prdx2	0.342912	0.342912	7.63098e-163	3.91955e-162
573	4mo	5X	Junb	0.455148	0.455148	3.98674e-286	5.80647e-285
573	4mo	5X	Asna1	0.132277	0.132277	8.90868e-39	1.18481e-38
573	4mo	5X	Trir	0.136221	0.136221	2.48903e-41	3.42712e-41
573	4mo	5X	Dhps	0.0609215	0.0609215	1.0928e-15	1.13218e-15
573	4mo	5X	Wdr83os	0.0884497	0.0884497	8.31278e-20	8.88486e-20
573	4mo	5X	Vps35	0.133973	0.133973	1.20491e-45	1.7541e-45
573	4mo	5X	Dnaja2	0.283869	0.283869	7.16327e-137	2.89803e-136
573	4mo	5X	Itfg1	0.121296	0.121296	1.21466e-51	1.91001e-51
573	4mo	5X	Lonp2	0.0530547	0.0530547	9.00153e-10	9.06794e-10
573	4mo	5X	Cyld	0.178535	0.178535	6.02409e-75	1.28857e-74
573	4mo	5X	Aktip	0.168966	0.168966	3.54787e-73	7.46716e-73
573	4mo	5X	Fto	0.0874116	0.0874116	2.20596e-28	2.57257e-28
573	4mo	5X	Gnao1	0.237505	0.237505	6.77626e-105	2.02978e-104
573	4mo	5X	Amfr	0.139294	0.139294	6.57391e-57	1.12143e-56
573	4mo	5X	Nudt21	0.0580643	0.0580643	2.28835e-21	2.49216e-21
573	4mo	5X	Mt3	0.700374	0.700374	0	0
573	4mo	5X	Mt2	0.3508	0.3508	5.10341e-122	1.79827e-121
573	4mo	5X	Mt1	0.661859	0.661859	0	0
573	4mo	5X	Herpud1	0.128471	0.128471	1.90774e-44	2.74316e-44
573	4mo	5X	Arl2bp	0.182147	0.182147	8.56105e-89	2.13994e-88
573	4mo	5X	Pllp	0.453282	0.453282	2.05581e-162	1.05264e-161
573	4mo	5X	Cx3cl1	0.48491	0.48491	1.17143e-250	1.20716e-249
573	4mo	5X	Polr2c	0.15028	0.15028	2.26547e-47	3.37145e-47
573	4mo	5X	Cfap20	0.0982699	0.0982699	3.73773e-21	4.05984e-21
573	4mo	5X	Ndrg4	0.947691	0.947691	0	0
573	4mo	5X	Got2	0.324091	0.324091	1.96516e-160	9.86192e-160
573	4mo	5X	Dync1li2	0.111358	0.111358	8.17405e-40	1.10232e-39
573	4mo	5X	Ciao2b	0.0745878	0.0745878	2.75208e-22	3.01725e-22
573	4mo	5X	Tmem208	0.103163	0.103163	4.01239e-39	5.35803e-39
573	4mo	5X	Tppp3	0.289061	0.289061	2.87074e-104	8.53667e-104
573	4mo	5X	Atp6v0d1	0.294191	0.294191	8.07547e-124	2.89217e-123
573	4mo	5X	Psmb10	0.179937	0.179937	9.81506e-67	1.90545e-66
573	4mo	5X	Vps4a	0.119651	0.119651	7.82213e-52	1.23355e-51
573	4mo	5X	Cog8	0.0404335	0.0404335	2.43479e-08	2.44449e-08
573	4mo	5X	Cyb5b	0.101953	0.101953	9.15633e-44	1.30006e-43
573	4mo	5X	Psmd7	0.0744782	0.0744782	1.10469e-28	1.29659e-28
573	4mo	5X	Zfhx3	0.501973	0.501973	0	0
573	4mo	5X	Calb2	0.608729	0.608729	2.88574e-262	3.26088e-261
573	4mo	5X	Aars	0.156973	0.156973	1.27332e-64	2.40777e-64
573	4mo	5X	Fa2h	0.303437	0.303437	1.8622e-74	3.9652e-74
573	4mo	5X	Znrf1	0.142966	0.142966	2.95418e-53	4.76654e-53
573	4mo	5X	Cfdp1	0.139827	0.139827	9.54014e-50	1.46775e-49
573	4mo	5X	Gabarapl2	0.338446	0.338446	1.46145e-165	7.73692e-165
573	4mo	5X	Vat1l	0.419404	0.419404	2.29351e-158	1.12344e-157
573	4mo	5X	Gcsh	0.120517	0.120517	9.38624e-45	1.35501e-44
573	4mo	5X	Hsbp1	0.22346	0.22346	2.32463e-89	5.8689e-89
573	4mo	5X	Necab2	0.512731	0.512731	6.20891e-240	5.84672e-239
573	4mo	5X	Cotl1	0.0671207	0.0671207	2.23107e-23	2.47084e-23
573	4mo	5X	6430548M08Rik	0.341439	0.341439	3.84682e-158	1.8815e-157
573	4mo	5X	Cox4i1	0.750605	0.750605	0	0
573	4mo	5X	Fbxo31	0.120383	0.120383	2.98408e-55	4.97651e-55
573	4mo	5X	Map1lc3b	0.267938	0.267938	2.70733e-129	1.02329e-128
573	4mo	5X	Jph3	0.100342	0.100342	7.17216e-32	8.75351e-32
573	4mo	5X	Banp	0.0764583	0.0764583	3.66064e-14	3.75342e-14
573	4mo	5X	Cyba	0.112291	0.112291	1.64843e-27	1.90543e-27
573	4mo	5X	Aprt	0.134866	0.134866	3.04172e-14	3.12076e-14
573	4mo	5X	Trappc2l	0.228947	0.228947	1.82917e-82	4.24818e-82
573	4mo	5X	Rpl13	0.655609	0.655609	0	0
573	4mo	5X	Cpne7	0.433045	0.433045	1.40453e-146	6.14504e-146
573	4mo	5X	Chmp1a	0.0767429	0.0767429	7.33289e-19	7.7641e-19
573	4mo	5X	Cdk10	0.0786279	0.0786279	1.21494e-25	1.37716e-25
573	4mo	5X	Tcf25	0.470885	0.470885	1.63489e-224	1.35291e-223
573	4mo	5X	Tubb3	0.679799	0.679799	0	0
573	4mo	5X	Dbndd1	0.423957	0.423957	1.15659e-232	1.03273e-231
573	4mo	5X	Rhou	0.152991	0.152991	3.01951e-70	6.16123e-70
573	4mo	5X	Rab4a	0.0929826	0.0929826	1.31558e-30	1.57802e-30
573	4mo	5X	Pgbd5	0.169464	0.169464	5.31117e-47	7.85766e-47
573	4mo	5X	Agt	0.649908	0.649908	0	0
573	4mo	5X	2310022B05Rik	0.190282	0.190282	4.59254e-59	8.09127e-59
573	4mo	5X	Tsnax	0.170205	0.170205	8.82192e-76	1.90319e-75
573	4mo	5X	Kcnk1	0.140314	0.140314	6.34859e-62	1.16355e-61
573	4mo	5X	Coa6	0.0849824	0.0849824	1.83609e-23	2.03479e-23
573	4mo	5X	Irf2bp2	0.121272	0.121272	2.04696e-37	2.68638e-37
573	4mo	5X	Tomm20	0.251723	0.251723	8.05457e-124	2.88784e-123
573	4mo	5X	Dcun1d5	0.0909916	0.0909916	1.09695e-21	1.19624e-21
573	4mo	5X	Sesn3	0.0879602	0.0879602	1.27458e-25	1.44426e-25
573	4mo	5X	Endod1	0.152421	0.152421	2.73082e-40	3.70555e-40
573	4mo	5X	Cwc15	0.162573	0.162573	1.57712e-40	2.14627e-40
573	4mo	5X	Amotl1	0.747789	0.747789	0	0
573	4mo	5X	Ubl5	0.394147	0.394147	5.13468e-173	2.85192e-172
573	4mo	5X	Pin1	0.320787	0.320787	1.77244e-147	7.84903e-147
573	4mo	5X	Olfm2	0.244654	0.244654	8.69605e-117	2.90193e-116
573	4mo	5X	Eif3g	0.112412	0.112412	4.49218e-25	5.04485e-25
573	4mo	5X	Mrpl4	0.0842296	0.0842296	2.10661e-25	2.37556e-25
573	4mo	5X	Icam5	0.232071	0.232071	1.65383e-103	4.86935e-103
573	4mo	5X	Fdx2	0.15498	0.15498	1.00642e-61	1.83326e-61
573	4mo	5X	Cdc37	0.133647	0.133647	3.21022e-30	3.83239e-30
573	4mo	5X	Cdkn2d	0.180919	0.180919	1.45469e-58	2.54105e-58
573	4mo	5X	Smarca4	0.104597	0.104597	1.51099e-36	1.95326e-36
573	4mo	5X	Tmem205	0.10013	0.10013	4.61933e-20	4.95338e-20
573	4mo	5X	Plppr2	0.143621	0.143621	6.1203e-33	7.59418e-33
573	4mo	5X	Elavl3	0.176049	0.176049	1.34731e-84	3.21102e-84
573	4mo	5X	Elof1	0.140534	0.140534	1.18728e-41	1.63958e-41
573	4mo	5X	Pigyl	0.083044	0.083044	2.50202e-20	2.69531e-20
573	4mo	5X	Dpy19l1	0.1538	0.1538	1.58252e-57	2.72084e-57
573	4mo	5X	2025-09-07	0.343018	0.343018	4.39137e-169	2.36686e-168
573	4mo	5X	B3gat1	0.105576	0.105576	1.72364e-27	1.99167e-27
573	4mo	5X	Thyn1	0.170192	0.170192	2.731e-17	2.86109e-17
573	4mo	5X	Opcml	0.178068	0.178068	6.79753e-68	1.34433e-67
573	4mo	5X	Ntm	0.263624	0.263624	9.54239e-124	3.4138e-123
573	4mo	5X	Aplp2	0.599178	0.599178	0	0
573	4mo	5X	Ei24	0.0631146	0.0631146	4.2921e-20	4.60399e-20
573	4mo	5X	Fez1	0.183276	0.183276	8.41227e-55	1.39157e-54
573	4mo	5X	Hepacam	0.103467	0.103467	4.08124e-20	4.38069e-20
573	4mo	5X	Nrgn	0.992545	0.992545	0	0
573	4mo	5X	Tbrg1	0.0391508	0.0391508	6.50621e-07	6.51814e-07
573	4mo	5X	Scn3b	0.302353	0.302353	7.99945e-73	1.67717e-72
573	4mo	5X	Gramd1b	0.099657	0.099657	1.49664e-25	1.69178e-25
573	4mo	5X	Hspa8	0.702661	0.702661	0	0
573	4mo	5X	Sorl1	0.202175	0.202175	1.12725e-53	1.8278e-53
573	4mo	5X	Thy1	0.797559	0.797559	0	0
573	4mo	5X	C2cd2l	0.115824	0.115824	3.11599e-49	4.76932e-49
573	4mo	5X	Trappc4	0.137622	0.137622	7.75458e-56	1.3005e-55
573	4mo	5X	Rps25	0.315863	0.315863	1.3284e-206	9.44289e-206
573	4mo	5X	Ddx6	0.162231	0.162231	1.76374e-68	3.51142e-68
573	4mo	5X	Phldb1	0.256614	0.256614	2.33558e-54	3.83644e-54
573	4mo	5X	Tmem25	0.156048	0.156048	6.36575e-64	1.1934e-63
573	4mo	5X	Atp5l	0.596888	0.596888	1.98029e-272	2.49592e-271
573	4mo	5X	Scn2b	0.298532	0.298532	7.44004e-142	3.14594e-141
573	4mo	5X	Fxyd6	0.341947	0.341947	6.73772e-133	2.62227e-132
573	4mo	5X	Pafah1b2	0.186869	0.186869	5.41937e-102	1.57301e-101
573	4mo	5X	Sik3	0.0920547	0.0920547	8.90589e-39	1.18481e-38
573	4mo	5X	2900052N01Rik	0.160974	0.160974	1.26409e-48	1.91601e-48
573	4mo	5X	Cadm1	0.132676	0.132676	3.53962e-36	4.55769e-36
573	4mo	5X	Rexo2	0.110928	0.110928	1.07866e-30	1.29621e-30
573	4mo	5X	Ncam1	0.14935	0.14935	1.20217e-70	2.46529e-70
573	4mo	5X	Sdhd	0.132148	0.132148	4.86047e-46	7.10744e-46
573	4mo	5X	Timm8b	0.428706	0.428706	2.39809e-195	1.55924e-194
573	4mo	5X	Dlat	0.13342	0.13342	8.71541e-38	1.14931e-37
573	4mo	5X	Cryab	0.597026	0.597026	9.64024e-241	9.13037e-240
573	4mo	5X	1110032A03Rik	0.0855038	0.0855038	1.97689e-12	2.01251e-12
573	4mo	5X	Rdx	0.161286	0.161286	5.74084e-80	1.29297e-79
573	4mo	5X	AI593442	0.512964	0.512964	1.78834e-285	2.57035e-284
573	4mo	5X	Acat1	0.0944261	0.0944261	2.92458e-34	3.68752e-34
573	4mo	5X	Elmod1	0.217824	0.217824	3.62162e-77	7.91732e-77
573	4mo	5X	Dmxl2	0.124335	0.124335	3.53113e-35	4.50253e-35
573	4mo	5X	Cib2	0.11685	0.11685	3.44852e-28	4.01734e-28
573	4mo	5X	Idh3a	0.302757	0.302757	1.15208e-126	4.23248e-126
573	4mo	5X	Acsbg1	0.215084	0.215084	1.09784e-100	3.14752e-100
573	4mo	5X	Wdr61	0.0699325	0.0699325	7.14384e-23	7.87433e-23
573	4mo	5X	Psma4	0.116667	0.116667	1.476e-32	1.81974e-32
573	4mo	5X	Ube2q2	0.148564	0.148564	1.85464e-59	3.29412e-59
573	4mo	5X	Rcn2	0.149283	0.149283	5.86879e-61	1.05787e-60
573	4mo	5X	Tspan3	0.337807	0.337807	1.91658e-171	1.05203e-170
573	4mo	5X	Lingo1	0.383024	0.383024	1.53724e-159	7.65581e-159
573	4mo	5X	Imp3	0.075535	0.075535	7.6462e-16	7.92931e-16
573	4mo	5X	Commd4	0.103828	0.103828	1.03999e-39	1.39961e-39
573	4mo	5X	Scamp5	0.225928	0.225928	3.01435e-99	8.50087e-99
573	4mo	5X	Cox5a	0.586551	0.586551	3.51344e-251	3.63203e-250
573	4mo	5X	Stoml1	0.0906777	0.0906777	2.70545e-22	2.96811e-22
573	4mo	5X	Nptn	0.587283	0.587283	6.92485e-305	1.17579e-303
573	4mo	5X	Hexa	0.267666	0.267666	1.76763e-128	6.61249e-128
573	4mo	5X	Parp6	0.169713	0.169713	1.48777e-47	2.22521e-47
573	4mo	5X	Pkm	0.598791	0.598791	5.76688e-286	8.36198e-285
573	4mo	5X	Rplp1	0.723898	0.723898	0	0
573	4mo	5X	Anp32a	0.136256	0.136256	3.90537e-66	7.52375e-66
573	4mo	5X	Coro2b	0.137109	0.137109	2.01306e-45	2.92541e-45
573	4mo	5X	Fem1b	0.102039	0.102039	4.11151e-30	4.89943e-30
573	4mo	5X	Calml4	0.414251	0.414251	8.29528e-92	2.15915e-91
573	4mo	5X	2300009A05Rik	0.110128	0.110128	2.54953e-20	2.74378e-20
573	4mo	5X	Rpl4	0.417813	0.417813	2.58045e-183	1.52638e-182
573	4mo	5X	Map2k1	0.231041	0.231041	1.09698e-68	2.18929e-68
573	4mo	5X	Rab11a	0.16441	0.16441	2.42225e-69	4.86379e-69
573	4mo	5X	Hacd3	0.111471	0.111471	5.61658e-35	7.14223e-35
573	4mo	5X	Oaz2	0.197064	0.197064	1.03794e-82	2.41743e-82
573	4mo	5X	Ppib	0.128967	0.128967	3.96495e-37	5.17037e-37
573	4mo	5X	Herc1	0.171193	0.171193	1.28083e-67	2.52391e-67
573	4mo	5X	Rps27l	0.120889	0.120889	4.39775e-44	6.27949e-44
573	4mo	5X	Tpm1	0.1565	0.1565	2.18626e-66	4.22678e-66
573	4mo	5X	Rora	0.988391	0.988391	0	0
573	4mo	5X	Gtf2a2	0.0899317	0.0899317	6.05341e-31	7.29571e-31
573	4mo	5X	Fam81a	0.176361	0.176361	4.53829e-94	1.20518e-93
573	4mo	5X	Polr2m	0.242317	0.242317	9.06245e-110	2.82835e-109
573	4mo	5X	Nedd4	0.180514	0.180514	1.95342e-82	4.53353e-82
573	4mo	5X	2310009A05Rik	0.0707724	0.0707724	4.53114e-22	4.95778e-22
573	4mo	5X	Unc13c	0.348335	0.348335	8.51661e-183	5.01058e-182
573	4mo	5X	Arpp19	0.431517	0.431517	5.1809e-232	4.57623e-231
573	4mo	5X	Myo5a	0.550916	0.550916	5.53466e-279	7.34295e-278
573	4mo	5X	Gnb5	0.114114	0.114114	7.10704e-48	1.06736e-47
573	4mo	5X	Tmod2	0.161636	0.161636	6.70376e-70	1.35774e-69
573	4mo	5X	Lysmd2	0.173672	0.173672	8.72058e-81	1.98592e-80
573	4mo	5X	Scg3	0.14057	0.14057	2.35511e-56	3.98229e-56
573	4mo	5X	Elovl5	0.0661523	0.0661523	2.61344e-19	2.77699e-19
573	4mo	5X	Fbxo9	0.216273	0.216273	6.09891e-86	1.47282e-85
573	4mo	5X	Gsta4	0.1541	0.1541	6.48417e-35	8.2359e-35
573	4mo	5X	Eef1a1	0.530393	0.530393	1.38595e-288	2.07386e-287
573	4mo	5X	Cox7a2	0.587698	0.587698	2.74718e-276	3.5583e-275
573	4mo	5X	Tmem30a	0.247964	0.247964	1.47202e-107	4.52515e-107
573	4mo	5X	Myo6	0.144071	0.144071	1.57345e-34	1.99005e-34
573	4mo	5X	Hmgn3	0.121801	0.121801	1.34852e-33	1.68733e-33
573	4mo	5X	Me1	0.166057	0.166057	7.74319e-86	1.8644e-85
573	4mo	5X	Snap91	0.318865	0.318865	7.16466e-126	2.61746e-125
573	4mo	5X	Rasgrf1	0.300354	0.300354	1.22097e-94	3.26888e-94
573	4mo	5X	Morf4l1	0.483803	0.483803	4.74249e-268	5.75598e-267
573	4mo	5X	Zic1	0.795551	0.795551	0	0
573	4mo	5X	Chst2	0.174776	0.174776	4.90096e-70	9.96924e-70
573	4mo	5X	Atp1b3	0.137618	0.137618	1.88764e-66	3.6516e-66
573	4mo	5X	Rnf7	0.173298	0.173298	1.18205e-71	2.44389e-71
573	4mo	5X	Rbp1	0.279387	0.279387	5.06365e-38	6.69367e-38
573	4mo	5X	Mras	0.0874144	0.0874144	5.80407e-30	6.89628e-30
573	4mo	5X	Pccb	0.0997372	0.0997372	3.63077e-32	4.45119e-32
573	4mo	5X	Anapc13	0.147358	0.147358	3.5837e-46	5.25215e-46
573	4mo	5X	Rab6b	0.600144	0.600144	1.5563e-283	2.17021e-282
573	4mo	5X	Trf	0.585432	0.585432	0	0
573	4mo	5X	Cpne4	0.295096	0.295096	4.3424e-82	1.00282e-81
573	4mo	5X	Mrpl3	0.102363	0.102363	5.2734e-31	6.3603e-31
573	4mo	5X	Atp2c1	0.086811	0.086811	4.85108e-37	6.30833e-37
573	4mo	5X	Wdr82	0.188183	0.188183	2.13845e-85	5.13009e-85
573	4mo	5X	Rpl29	0.479117	0.479117	2.39331e-264	2.80103e-263
573	4mo	5X	Pcbp4	0.147634	0.147634	7.6175e-62	1.39222e-61
573	4mo	5X	Tex264	0.0918142	0.0918142	3.74832e-29	4.41844e-29
573	4mo	5X	Manf	0.10422	0.10422	3.85525e-45	5.58517e-45
573	4mo	5X	Dock3	0.126574	0.126574	5.97622e-44	8.51481e-44
573	4mo	5X	Tusc2	0.116355	0.116355	7.34451e-30	8.71712e-30
573	4mo	5X	Gnai2	0.120565	0.120565	1.51732e-57	2.6101e-57
573	4mo	5X	Slc38a3	0.117299	0.117299	2.85099e-45	4.13576e-45
573	4mo	5X	Rbm5	0.0426939	0.0426939	5.08389e-13	5.19e-13
573	4mo	5X	Camkv	0.341436	0.341436	6.60424e-94	1.75098e-93
573	4mo	5X	Ip6k1	0.124831	0.124831	4.52682e-29	5.32845e-29
573	4mo	5X	Bsn	0.223188	0.223188	1.08613e-63	2.02806e-63
573	4mo	5X	Nicn1	0.134746	0.134746	1.68309e-46	2.46998e-46
573	4mo	5X	Rhoa	0.118214	0.118214	2.39236e-56	4.04319e-56
573	4mo	5X	Gpx1	0.276564	0.276564	1.49038e-91	3.85476e-91
573	4mo	5X	Qrich1	0.0684599	0.0684599	5.21194e-16	5.41177e-16
573	4mo	5X	Ndufaf3	0.0999014	0.0999014	5.25951e-39	7.01482e-39
573	4mo	5X	Dalrd3	0.0784034	0.0784034	4.59208e-13	4.69085e-13
573	4mo	5X	Wdr6	0.273428	0.273428	4.96761e-93	1.30649e-92
573	4mo	5X	P4htm	0.0913314	0.0913314	3.9835e-31	4.81163e-31
573	4mo	5X	Uqcrc1	0.446207	0.446207	7.93574e-194	5.0991e-193
573	4mo	5X	Shisa5	0.0676923	0.0676923	2.84391e-22	3.11688e-22
573	4mo	5X	Tma7	0.354239	0.354239	1.26145e-173	7.06626e-173
573	4mo	5X	Spink8	0.656767	0.656767	1.01101e-199	6.73389e-199
573	4mo	5X	Map4	0.343774	0.343774	6.75908e-213	5.05696e-212
573	4mo	5X	Dhx30	0.128392	0.128392	2.76096e-50	4.26777e-50
573	4mo	5X	Cspg5	0.189892	0.189892	1.14196e-106	3.47464e-106
573	4mo	5X	Ccdc12	0.0623991	0.0623991	4.11668e-15	4.24492e-15
573	4mo	5X	Epm2aip1	0.175967	0.175967	1.50433e-81	3.45458e-81
573	4mo	5X	Arpp21	0.370502	0.370502	7.01119e-196	4.57683e-195
573	4mo	5X	Clasp2	0.20819	0.20819	1.88092e-100	5.36913e-100
573	4mo	5X	Dync1li1	0.156898	0.156898	1.58857e-52	2.53815e-52
573	4mo	5X	Stt3b	0.132884	0.132884	1.71031e-51	2.68038e-51
573	4mo	5X	Acaa1a	0.0441223	0.0441223	3.66161e-13	3.74621e-13
573	4mo	5X	Rpsa	0.571762	0.571762	3.32359e-307	5.82427e-306
573	4mo	5X	Mobp	0.735216	0.735216	0	0
573	4mo	5X	Eif1b	0.251677	0.251677	7.86319e-100	2.22904e-99
573	4mo	5X	Rpl14	0.461819	0.461819	3.23968e-242	3.15028e-241
573	4mo	5X	Ctnnb1	0.507082	0.507082	1.19939e-287	1.77847e-286
573	4mo	5X	Trak1	0.0894914	0.0894914	2.04671e-30	2.45052e-30
573	4mo	5X	Cck	0.746615	0.746615	0	0
573	4mo	5X	Ss18l2	0.194554	0.194554	1.63617e-60	2.93794e-60
573	4mo	5X	Higd1a	0.351122	0.351122	1.02154e-165	5.41679e-165
573	4mo	5X	Snrk	0.226454	0.226454	1.83007e-108	5.66301e-108
573	4mo	5X	Lars2	0.241078	0.241078	2.59451e-135	1.03559e-134
573	4mo	5X	Sacm1l	0.162535	0.162535	1.49365e-75	3.21596e-75
573	4mo	5X	Plekhg1	0.657694	0.657694	0	0
573	4mo	5X	Syne1	0.173484	0.173484	1.06007e-80	2.4124e-80
573	4mo	5X	Vip	0.168199	0.168199	1.77063e-92	4.64561e-92
573	4mo	5X	Rgs17	0.221259	0.221259	2.04549e-98	5.69021e-98
573	4mo	5X	Lrp11	0.0904324	0.0904324	1.37773e-25	1.56006e-25
573	4mo	5X	Pcmt1	0.226853	0.226853	1.38586e-92	3.639e-92
573	4mo	5X	Sash1	0.263677	0.263677	2.04597e-151	9.44314e-151
573	4mo	5X	Grm1	0.581662	0.581662	0	0
573	4mo	5X	Sf3b5	0.157369	0.157369	2.03564e-58	3.55017e-58
573	4mo	5X	Aig1	0.0850934	0.0850934	5.76851e-19	6.11761e-19
573	4mo	5X	Hivep2	0.108259	0.108259	1.46071e-31	1.77484e-31
573	4mo	5X	Vta1	0.0710953	0.0710953	5.37238e-16	5.57659e-16
573	4mo	5X	Abracl	0.160136	0.160136	3.13427e-25	3.52834e-25
573	4mo	5X	Arfgef3	0.11615	0.11615	1.10022e-41	1.52128e-41
573	4mo	5X	Bclaf1	0.122092	0.122092	6.50644e-53	1.0462e-52
573	4mo	5X	Ahi1	0.472316	0.472316	3.19677e-161	1.61664e-160
573	4mo	5X	Sgk1	0.0868493	0.0868493	2.31787e-19	2.46453e-19
573	4mo	5X	Rps12	0.515757	0.515757	0	0
573	4mo	5X	Stx7	0.118756	0.118756	3.5973e-48	5.42492e-48
573	4mo	5X	Tpd52l1	0.284529	0.284529	2.00616e-130	7.65331e-130
573	4mo	5X	Rwdd1	0.10069	0.10069	3.81739e-40	5.16925e-40
573	4mo	5X	Tspyl1	0.16082	0.16082	1.78709e-68	3.55573e-68
573	4mo	5X	Tspyl4	0.421533	0.421533	7.79449e-224	6.40164e-223
573	4mo	5X	Marcks	0.244751	0.244751	1.53711e-115	5.03207e-115
573	4mo	5X	Wasf1	0.239233	0.239233	1.45192e-55	2.42628e-55
573	4mo	5X	Snx3	0.196138	0.196138	1.06603e-91	2.76813e-91
573	4mo	5X	Nus1	0.0849916	0.0849916	1.93369e-24	2.15827e-24
573	4mo	5X	Gja1	0.112687	0.112687	1.33409e-49	2.05058e-49
573	4mo	5X	Serinc1	0.419644	0.419644	4.09843e-220	3.25985e-219
573	4mo	5X	Fabp7	0.179385	0.179385	8.47139e-73	1.77498e-72
573	4mo	5X	Gcc2	0.203709	0.203709	1.89287e-95	5.11371e-95
573	4mo	5X	Anapc16	0.0958651	0.0958651	9.22978e-30	1.09428e-29
573	4mo	5X	Spock2	0.410178	0.410178	7.38133e-216	5.67808e-215
573	4mo	5X	Psap	0.528745	0.528745	7.03754e-288	1.04827e-286
573	4mo	5X	Pcbd1	0.224803	0.224803	5.79687e-83	1.35688e-82
573	4mo	5X	Ppa1	0.229953	0.229953	3.24752e-81	7.41612e-81
573	4mo	5X	Sar1a	0.102768	0.102768	1.01949e-33	1.27806e-33
573	4mo	5X	Hk1	0.161658	0.161658	4.35733e-42	6.06325e-42
573	4mo	5X	Kif1bp	0.0704102	0.0704102	7.24775e-22	7.91959e-22
573	4mo	5X	Zfp365	0.346214	0.346214	1.74173e-211	1.28551e-210
573	4mo	5X	Ank3	0.26805	0.26805	9.44349e-139	3.85864e-138
573	4mo	5X	Phyhipl	0.146912	0.146912	9.072e-53	1.45587e-52
573	4mo	5X	Cisd1	0.271227	0.271227	4.01405e-110	1.25876e-109
573	4mo	5X	Zwint	0.560997	0.560997	5.10873e-283	7.06385e-282
573	4mo	5X	Snrpd3	0.142555	0.142555	1.7833e-40	2.42585e-40
573	4mo	5X	Ddt	0.215624	0.215624	6.35583e-83	1.4856e-82
573	4mo	5X	Mif	0.411316	0.411316	3.0214e-195	1.95674e-194
573	4mo	5X	Smarcb1	0.0682594	0.0682594	2.04744e-15	2.11588e-15
573	4mo	5X	Chchd10	0.54923	0.54923	5.943e-263	6.83341e-262
573	4mo	5X	Prmt2	0.226248	0.226248	3.25164e-67	6.36387e-67
573	4mo	5X	S100b	0.511131	0.511131	0	0
573	4mo	5X	Adarb1	0.988596	0.988596	0	0
573	4mo	5X	Sumo3	0.119894	0.119894	4.145e-54	6.78142e-54
573	4mo	5X	Pfkl	0.149761	0.149761	6.99224e-33	8.66625e-33
573	4mo	5X	Gatd3a	0.128203	0.128203	2.9592e-27	3.40257e-27
573	4mo	5X	Agpat3	0.169303	0.169303	4.35791e-64	8.19798e-64
573	4mo	5X	Rrp1	0.143226	0.143226	3.12821e-51	4.88615e-51
573	4mo	5X	Cstb	0.158527	0.158527	1.27078e-61	2.30711e-61
573	4mo	5X	Pdxk	0.14846	0.14846	1.93532e-52	3.08615e-52
573	4mo	5X	Tpgs1	0.101909	0.101909	8.94839e-24	9.94029e-24
573	4mo	5X	Cdc34	0.104717	0.104717	4.17474e-37	5.43962e-37
573	4mo	5X	Bsg	0.41867	0.41867	1.17544e-225	9.87673e-225
573	4mo	5X	Hcn2	0.541929	0.541929	0	0
573	4mo	5X	Palm	0.0974251	0.0974251	8.12414e-42	1.12665e-41
573	4mo	5X	R3hdm4	0.117854	0.117854	6.95607e-46	1.01537e-45
573	4mo	5X	Wdr18	0.0964368	0.0964368	2.56121e-19	2.72238e-19
573	4mo	5X	Tmem259	0.138048	0.138048	1.068e-53	1.73345e-53
573	4mo	5X	Polr2e	0.114171	0.114171	4.88753e-28	5.6816e-28
573	4mo	5X	Gpx4	0.531432	0.531432	3.74427e-278	4.94757e-277
573	4mo	5X	Cbarp	0.374273	0.374273	1.01073e-180	5.87261e-180
573	4mo	5X	Atp5d	0.456189	0.456189	9.29464e-191	5.85741e-190
573	4mo	5X	Cirbp	0.169957	0.169957	7.09261e-65	1.34427e-64
573	4mo	5X	Ndufs7	0.344989	0.344989	6.04779e-159	2.97577e-158
573	4mo	5X	Gamt	0.0865848	0.0865848	4.12923e-20	4.43075e-20
573	4mo	5X	Rps15	0.457715	0.457715	1.12153e-259	1.23746e-258
573	4mo	5X	2310011J03Rik	0.0450743	0.0450743	2.05161e-14	2.10823e-14
573	4mo	5X	Mbd3	0.119708	0.119708	1.11165e-42	1.55879e-42
573	4mo	5X	Uqcr11	0.495758	0.495758	3.21688e-194	2.07924e-193
573	4mo	5X	Abhd17a	0.254975	0.254975	4.69974e-116	1.5494e-115
573	4mo	5X	Csnk1g2	0.114203	0.114203	3.33461e-41	4.5837e-41
573	4mo	5X	Btbd2	0.111414	0.111414	2.16778e-38	2.8772e-38
573	4mo	5X	Ap3d1	0.138069	0.138069	2.37468e-57	4.07853e-57
573	4mo	5X	Plekhj1	0.0871623	0.0871623	2.07907e-19	2.21277e-19
573	4mo	5X	Oaz1	0.476193	0.476193	1.13861e-223	9.32803e-223
573	4mo	5X	Lsm7	0.307174	0.307174	1.72862e-127	6.40802e-127
573	4mo	5X	Timm13	0.297693	0.297693	1.06035e-110	3.33791e-110
573	4mo	5X	Diras1	0.186406	0.186406	9.79074e-84	2.31155e-83
573	4mo	5X	Sgta	0.172458	0.172458	1.51167e-96	4.14886e-96
573	4mo	5X	Map2k2	0.127598	0.127598	9.68182e-45	1.39645e-44
573	4mo	5X	Eef2	0.4111	0.4111	2.57133e-228	2.20007e-227
573	4mo	5X	Atcay	0.118221	0.118221	1.37162e-51	2.15474e-51
573	4mo	5X	Matk	0.228948	0.228948	7.94366e-57	1.35158e-56
573	4mo	5X	Mrpl54	0.10696	0.10696	8.22202e-37	1.06538e-36
573	4mo	5X	Pip5k1c	0.141691	0.141691	1.09056e-47	1.63409e-47
573	4mo	5X	Dohh	0.133404	0.133404	7.53627e-52	1.19019e-51
573	4mo	5X	Celf5	0.210703	0.210703	3.07414e-49	4.70746e-49
573	4mo	5X	Gna11	0.068449	0.068449	3.38487e-16	3.51799e-16
573	4mo	5X	Tle5	0.452857	0.452857	1.45469e-241	1.38576e-240
573	4mo	5X	Rtcb	0.117484	0.117484	1.01761e-46	1.50076e-46
573	4mo	5X	Timp3	0.227669	0.227669	7.85219e-103	2.29747e-102
573	4mo	5X	Hsp90b1	0.292086	0.292086	2.73636e-150	1.25238e-149
573	4mo	5X	Pmch	0.973187	0.973187	0	0
573	4mo	5X	Chpt1	0.160488	0.160488	7.91761e-81	1.80431e-80
573	4mo	5X	Arl1	0.197882	0.197882	5.47121e-87	1.33501e-86
573	4mo	5X	Anks1b	0.280843	0.280843	1.36315e-129	5.17017e-129
573	4mo	5X	Slc25a3	0.392659	0.392659	1.03849e-183	6.17631e-183
573	4mo	5X	Cdk17	0.130874	0.130874	8.49882e-47	1.25453e-46
573	4mo	5X	Snrpf	0.167468	0.167468	2.10679e-44	3.02805e-44
573	4mo	5X	Metap2	0.11471	0.11471	5.44547e-47	8.05271e-47
573	4mo	5X	Ndufa12	0.416659	0.416659	3.13951e-190	1.95965e-189
573	4mo	5X	Mrpl42	0.19859	0.19859	6.85328e-83	1.60073e-82
573	4mo	5X	Ube2n	0.189468	0.189468	8.85589e-78	1.95032e-77
573	4mo	5X	Nudt4	0.391587	0.391587	3.3757e-162	1.71773e-161
573	4mo	5X	Dcn	0.235093	0.235093	2.0891e-38	2.77615e-38
573	4mo	5X	Atp2b1	0.61434	0.61434	0	0
573	4mo	5X	Dusp6	0.179303	0.179303	1.68945e-77	3.70571e-77
573	4mo	5X	Kitl	0.549961	0.549961	9.57757e-281	1.29693e-279
573	4mo	5X	Nts	0.750469	0.750469	4.54429e-269	5.59836e-268
573	4mo	5X	Ppfia2	0.163171	0.163171	8.7709e-32	1.06848e-31
573	4mo	5X	Ppp1r12a	0.0609326	0.0609326	6.33939e-17	6.61177e-17
573	4mo	5X	Syt1	0.644119	0.644119	0	0
573	4mo	5X	Nap1l1	0.202093	0.202093	1.31215e-76	2.85708e-76
573	4mo	5X	Kcnc2	0.681572	0.681572	0	0
573	4mo	5X	Atxn7l3b	0.106979	0.106979	2.85661e-43	4.03496e-43
573	4mo	5X	Rab21	0.106998	0.106998	3.61507e-47	5.35561e-47
573	4mo	5X	Kcnmb4	0.15622	0.15622	1.5653e-46	2.30125e-46
573	4mo	5X	Cct2	0.176297	0.176297	1.35758e-83	3.19827e-83
573	4mo	5X	Lyz2	0.272246	0.272246	1.82818e-111	5.80518e-111
573	4mo	5X	Rap1b	0.0752906	0.0752906	1.18995e-17	1.24983e-17
573	4mo	5X	Cand1	0.129258	0.129258	7.7844e-52	1.22819e-51
573	4mo	5X	Tmbim4	0.0782733	0.0782733	8.40329e-25	9.41135e-25
573	4mo	5X	Llph	0.115731	0.115731	2.93319e-42	4.09025e-42
573	4mo	5X	Cdk4	0.0806624	0.0806624	2.90207e-10	2.92798e-10
573	4mo	5X	Os9	0.095045	0.095045	3.11823e-34	3.92714e-34
573	4mo	5X	Arhgef25	0.23118	0.23118	1.90538e-47	2.84073e-47
573	4mo	5X	Dtx3	0.0887162	0.0887162	5.5837e-30	6.63685e-30
573	4mo	5X	Pip4k2c	0.0884202	0.0884202	1.37419e-27	1.59068e-27
573	4mo	5X	Kif5a	0.559242	0.559242	2.78098e-238	2.59638e-237
573	4mo	5X	Dctn2	0.223142	0.223142	1.1969e-91	3.10058e-91
573	4mo	5X	R3hdm2	0.17335	0.17335	3.36532e-66	6.48716e-66
573	4mo	5X	Lrp1	0.213319	0.213319	2.27649e-100	6.49264e-100
573	4mo	5X	Tac2	0.489685	0.489685	1.90635e-123	6.80511e-123
573	4mo	5X	Naca	0.309359	0.309359	9.01727e-148	4.02583e-147
573	4mo	5X	Ptges3	0.181445	0.181445	2.08563e-96	5.71935e-96
573	4mo	5X	Atp5b	0.64352	0.64352	0	0
573	4mo	5X	Cnpy2	0.0686409	0.0686409	1.52136e-15	1.57421e-15
573	4mo	5X	Cs	0.161847	0.161847	8.68701e-69	1.73581e-68
573	4mo	5X	Nabp2	0.0541257	0.0541257	6.80858e-16	7.06291e-16
573	4mo	5X	Smarcc2	0.117043	0.117043	5.48012e-42	7.61915e-42
573	4mo	5X	Myl6	0.364158	0.364158	3.81031e-145	1.64728e-144
573	4mo	5X	Rpl41	0.657524	0.657524	0	0
573	4mo	5X	Rps26	0.546701	0.546701	3.32564e-292	5.14062e-291
573	4mo	5X	Rab5b	0.0715094	0.0715094	8.17946e-15	8.42367e-15
573	4mo	5X	Sarnp	0.146807	0.146807	3.8018e-58	6.60928e-58
573	4mo	5X	Cd63	0.289598	0.289598	1.46564e-133	5.75196e-133
573	4mo	5X	Drg1	0.0553574	0.0553574	3.44132e-16	3.57553e-16
573	4mo	5X	Selenom	0.375698	0.375698	2.33536e-184	1.40421e-183
573	4mo	5X	Mtfp1	0.161448	0.161448	2.14174e-20	2.31024e-20
573	4mo	5X	Uqcr10	0.47502	0.47502	1.34611e-215	1.03307e-214
573	4mo	5X	Cabp7	0.397169	0.397169	2.27657e-160	1.13898e-159
573	4mo	5X	Nipsnap1	0.103837	0.103837	2.48286e-24	2.76841e-24
573	4mo	5X	Nefh	0.705921	0.705921	0	0
573	4mo	5X	Ap1b1	0.157846	0.157846	6.61423e-74	1.39928e-73
573	4mo	5X	Rasl10a	0.391619	0.391619	2.55109e-112	8.17996e-112
573	4mo	5X	Ewsr1	0.15267	0.15267	9.67535e-60	1.72785e-59
573	4mo	5X	Xbp1	0.0915423	0.0915423	1.21672e-30	1.45998e-30
573	4mo	5X	Mrps24	0.18746	0.18746	3.10633e-65	5.90455e-65
573	4mo	5X	Ykt6	0.0595996	0.0595996	4.57134e-17	4.7784e-17
573	4mo	5X	Camk2b	0.362091	0.362091	1.79343e-167	9.61878e-167
573	4mo	5X	Tmed4	0.0887707	0.0887707	7.208e-12	7.32649e-12
573	4mo	5X	Ogdh	0.245184	0.245184	1.14164e-118	3.90516e-118
573	4mo	5X	Zmiz2	0.132214	0.132214	7.19906e-54	1.17137e-53
573	4mo	5X	Ppia	0.66825	0.66825	0	0
573	4mo	5X	H2afv	0.153453	0.153453	1.7803e-27	2.05642e-27
573	4mo	5X	Purb	0.285393	0.285393	6.21696e-121	2.16734e-120
573	4mo	5X	Ccm2	0.145878	0.145878	1.6001e-57	2.74962e-57
573	4mo	5X	Ramp3	0.98858	0.98858	0	0
573	4mo	5X	Adcy1	0.443451	0.443451	2.64952e-254	2.77396e-253
573	4mo	5X	Vstm2a	0.150905	0.150905	1.54129e-27	1.78348e-27
573	4mo	5X	Sec61g	0.401316	0.401316	4.51392e-157	2.18818e-156
573	4mo	5X	Cnrip1	0.118337	0.118337	2.39906e-26	2.73928e-26
573	4mo	5X	Ppp3r1	0.487673	0.487673	2.56112e-184	1.53714e-183
573	4mo	5X	C1d	0.181861	0.181861	1.00104e-59	1.78671e-59
573	4mo	5X	Actr2	0.204088	0.204088	3.48734e-94	9.29107e-94
573	4mo	5X	Rab1a	0.233889	0.233889	5.84303e-99	1.63795e-98
573	4mo	5X	Lgalsl	0.114377	0.114377	3.29472e-41	4.53077e-41
573	4mo	5X	Ugp2	0.126163	0.126163	1.2943e-55	2.16509e-55
573	4mo	5X	Mdh1	0.672103	0.672103	0	0
573	4mo	5X	Commd1	0.0815667	0.0815667	2.59915e-20	2.79626e-20
573	4mo	5X	Cct4	0.156068	0.156068	2.34236e-52	3.72979e-52
573	4mo	5X	Usp34	0.0817839	0.0817839	1.82826e-26	2.08971e-26
573	4mo	5X	Bcl11a	0.140013	0.140013	4.08031e-64	7.68018e-64
573	4mo	5X	Cfap36	0.165178	0.165178	8.30124e-70	1.68024e-69
573	4mo	5X	Ccdc88a	0.217181	0.217181	2.32779e-120	8.05508e-120
573	4mo	5X	Rps27a	0.684815	0.684815	0	0
573	4mo	5X	Rtn4	0.384734	0.384734	2.05219e-201	1.38091e-200
573	4mo	5X	Sptbn1	0.599598	0.599598	0	0
573	4mo	5X	Acyp2	0.251993	0.251993	4.30519e-111	1.35916e-110
573	4mo	5X	Bod1	0.103251	0.103251	8.16987e-48	1.22529e-47
573	4mo	5X	Nsg2	0.331975	0.331975	6.23566e-148	2.79157e-147
573	4mo	5X	Hba-a1	0.268192	0.268192	6.11465e-42	8.48696e-42
573	4mo	5X	Hba-a2	0.223327	0.223327	9.0296e-33	1.11745e-32
573	4mo	5X	Fbxw11	0.104039	0.104039	1.01707e-30	1.22265e-30
573	4mo	5X	Npm1	0.222863	0.222863	9.74168e-123	3.45119e-122
573	4mo	5X	Mat2b	0.193232	0.193232	3.17204e-106	9.607e-106
573	4mo	5X	Ccng1	0.178755	0.178755	1.85895e-52	2.96581e-52
573	4mo	5X	Gabrg2	0.173041	0.173041	2.57064e-91	6.62783e-91
573	4mo	5X	Gabra1	0.57501	0.57501	5.07482e-297	8.0729e-296
573	4mo	5X	Pttg1	0.123965	0.123965	1.48314e-25	1.67769e-25
573	4mo	5X	Ublcp1	0.128063	0.128063	5.14875e-52	8.16278e-52
573	4mo	5X	Cyfip2	0.354275	0.354275	6.46654e-155	3.06226e-154
573	4mo	5X	Rack1	0.279274	0.279274	2.99105e-135	1.19097e-134
573	4mo	5X	Mapk9	0.227225	0.227225	3.70847e-95	9.98576e-95
573	4mo	5X	Rnf130	0.184356	0.184356	4.4639e-88	1.10568e-87
573	4mo	5X	Tbc1d9b	0.0777869	0.0777869	3.51833e-24	3.91497e-24
573	4mo	5X	Sqstm1	0.281657	0.281657	1.31104e-145	5.67542e-145
573	4mo	5X	Canx	0.317649	0.317649	9.02753e-181	5.25457e-180
573	4mo	5X	Hnrnph1	0.208704	0.208704	8.2242e-116	2.70318e-115
573	4mo	5X	Hnrnpab	0.125172	0.125172	8.30891e-42	1.1513e-41
573	4mo	5X	Nhp2	0.184655	0.184655	2.14851e-53	3.47172e-53
573	4mo	5X	Sar1b	0.0954947	0.0954947	1.77007e-32	2.18065e-32
573	4mo	5X	Cdkn2aipnl	0.139096	0.139096	6.35993e-36	8.16033e-36
573	4mo	5X	Ube2b	0.187079	0.187079	2.80443e-62	5.16589e-62
573	4mo	5X	Ppp2ca	0.306572	0.306572	1.03415e-150	4.75969e-150
573	4mo	5X	Skp1a	0.303252	0.303252	2.68705e-134	1.0609e-133
573	4mo	5X	Vdac1	0.451876	0.451876	4.34007e-234	3.91802e-233
573	4mo	5X	Hspa4	0.202949	0.202949	2.13805e-87	5.24429e-87
573	4mo	5X	Aff4	0.134203	0.134203	1.20781e-65	2.31192e-65
573	4mo	5X	Uqcrq	0.59644	0.59644	1.74781e-267	2.09801e-266
573	4mo	5X	Sowaha	0.261757	0.261757	1.24898e-106	3.79675e-106
573	4mo	5X	2025-09-08	0.174281	0.174281	1.17665e-59	2.09788e-59
573	4mo	5X	Acsl6	0.268098	0.268098	3.51754e-135	1.3989e-134
573	4mo	5X	Cdc42se2	0.0621796	0.0621796	1.74989e-06	1.75257e-06
573	4mo	5X	Hint1	0.500207	0.500207	3.09741e-213	2.32803e-212
573	4mo	5X	Gpx3	0.665776	0.665776	5.30975e-305	9.06253e-304
573	4mo	5X	Anxa6	0.159264	0.159264	1.27144e-69	2.56875e-69
573	4mo	5X	Gm2a	0.187121	0.187121	7.33327e-99	2.05219e-98
573	4mo	5X	Sparc	0.832842	0.832842	0	0
573	4mo	5X	Atox1	0.233261	0.233261	2.37808e-81	5.44202e-81
573	4mo	5X	Gria1	0.38425	0.38425	2.81919e-96	7.7116e-96
573	4mo	5X	Larp1	0.0816335	0.0816335	2.95333e-22	3.23573e-22
573	4mo	5X	Rnf187	0.383629	0.383629	3.81825e-155	1.81866e-154
573	4mo	5X	Guk1	0.293405	0.293405	6.65715e-124	2.38943e-123
573	4mo	5X	Mrpl55	0.158872	0.158872	2.0294e-47	3.02288e-47
573	4mo	5X	Arf1	0.295236	0.295236	7.17459e-153	3.34916e-152
573	4mo	5X	Snap47	0.325732	0.325732	2.60294e-150	1.19298e-149
573	4mo	5X	Mprip	0.225113	0.225113	1.31734e-104	3.93163e-104
573	4mo	5X	Cops3	0.101823	0.101823	1.72184e-30	2.06306e-30
573	4mo	5X	Nt5m	0.147638	0.147638	5.63616e-48	8.48011e-48
573	4mo	5X	Rasd1	0.410873	0.410873	1.40563e-189	8.72396e-189
573	4mo	5X	Tom1l2	0.154602	0.154602	3.42731e-61	6.20171e-61
573	4mo	5X	Usp22	0.187638	0.187638	2.92159e-81	6.68112e-81
573	4mo	5X	Rnf112	0.354354	0.354354	1.40205e-149	6.37242e-149
573	4mo	5X	Epn2	0.0840865	0.0840865	1.92349e-08	1.93233e-08
573	4mo	5X	Ttc19	0.184582	0.184582	1.34449e-69	2.70965e-69
573	4mo	5X	Ncor1	0.131501	0.131501	1.50227e-52	2.40378e-52
573	4mo	5X	Ubb	0.627865	0.627865	6.56532e-298	1.05463e-296
573	4mo	5X	2410006H16Rik	0.16829	0.16829	1.11209e-64	2.10412e-64
573	4mo	5X	Arhgap44	0.271112	0.271112	2.95914e-134	1.16692e-133
573	4mo	5X	Map2k4	0.24404	0.24404	3.42642e-92	8.96835e-92
573	4mo	5X	Gas7	0.15929	0.15929	3.58368e-75	7.68568e-75
573	4mo	5X	Myh10	0.215385	0.215385	2.55875e-91	6.60239e-91
573	4mo	5X	Ndel1	0.093001	0.093001	2.47387e-30	2.95655e-30
573	4mo	5X	Rpl26	0.463976	0.463976	0	0
573	4mo	5X	Vamp2	0.611633	0.611633	4.83845e-298	7.81064e-297
573	4mo	5X	Per1	0.123653	0.123653	5.06127e-44	7.22063e-44
573	4mo	5X	Trappc1	0.0998459	0.0998459	2.36999e-25	2.67164e-25
573	4mo	5X	Rnf227	0.27373	0.27373	6.1395e-112	1.95902e-111
573	4mo	5X	Chd3	0.176909	0.176909	3.52268e-70	7.17899e-70
573	4mo	5X	Naa38	0.28543	0.28543	5.78804e-85	1.38347e-84
573	4mo	5X	Efnb3	0.164362	0.164362	2.9746e-59	5.26621e-59
573	4mo	5X	Atp1b2	0.417215	0.417215	1.66042e-234	1.50309e-233
573	4mo	5X	Fxr2	0.0898687	0.0898687	1.86849e-31	2.26779e-31
573	4mo	5X	Eif4a1	0.198076	0.198076	1.28112e-103	3.78559e-103
573	4mo	5X	Zbtb4	0.2963	0.2963	6.2585e-152	2.89677e-151
573	4mo	5X	Tmem256	0.253752	0.253752	1.3565e-98	3.78642e-98
573	4mo	5X	Eif5a	0.377497	0.377497	2.53613e-191	1.60442e-190
573	4mo	5X	Elp5	0.0945126	0.0945126	6.84399e-33	8.48572e-33
573	4mo	5X	Ctdnep1	0.0937939	0.0937939	1.2994e-32	1.60382e-32
573	4mo	5X	Gabarap	0.208275	0.208275	7.70887e-80	1.73383e-79
573	4mo	5X	Dlg4	0.287783	0.287783	2.38749e-140	9.92868e-140
573	4mo	5X	Rnasek	0.256742	0.256742	2.04896e-117	6.90787e-117
573	4mo	5X	Psmb6	0.184013	0.184013	4.3917e-69	8.79146e-69
573	4mo	5X	Mink1	0.106115	0.106115	4.79803e-10	4.83938e-10
573	4mo	5X	Slc25a11	0.140291	0.140291	4.44184e-54	7.26343e-54
573	4mo	5X	Pfn1	0.17973	0.17973	1.53727e-70	3.14656e-70
573	4mo	5X	Camta2	0.229484	0.229484	2.50785e-44	3.60291e-44
573	4mo	5X	Rabep1	0.183102	0.183102	1.67606e-85	4.02968e-85
573	4mo	5X	C1qbp	0.128591	0.128591	4.09262e-49	6.25538e-49
573	4mo	5X	6330403K07Rik	0.635289	0.635289	8.28085e-291	1.26805e-289
573	4mo	5X	Wscd1	0.116198	0.116198	8.9789e-32	1.09342e-31
573	4mo	5X	Txndc17	0.14794	0.14794	3.34528e-53	5.39492e-53
573	4mo	5X	Camkk1	0.211853	0.211853	1.79158e-37	2.35405e-37
573	4mo	5X	Emc6	0.182954	0.182954	2.50935e-59	4.44735e-59
573	4mo	5X	Aspa	0.136017	0.136017	1.60277e-42	2.24553e-42
573	4mo	5X	Rap1gap2	0.147434	0.147434	8.23505e-52	1.29804e-51
573	4mo	5X	Pafah1b1	0.386491	0.386491	8.05388e-203	5.54466e-202
573	4mo	5X	Rtn4rl1	0.163083	0.163083	1.25258e-54	2.06577e-54
573	4mo	5X	Prpf8	0.0766374	0.0766374	2.44462e-20	2.63607e-20
573	4mo	5X	Pitpna	0.381432	0.381432	1.16133e-191	7.37536e-191
573	4mo	5X	Crk	0.0955084	0.0955084	1.32809e-32	1.63862e-32
573	4mo	5X	Ywhae	0.370814	0.370814	9.50373e-186	5.77805e-185
573	4mo	5X	Abr	0.327471	0.327471	3.72918e-140	1.5469e-139
573	4mo	5X	Blmh	0.131815	0.131815	6.45936e-43	9.0769e-43
573	4mo	5X	Git1	0.149517	0.149517	2.50046e-68	4.96908e-68
573	4mo	5X	Taok1	0.108367	0.108367	1.11523e-39	1.49902e-39
573	4mo	5X	Sez6	0.187501	0.187501	2.97001e-57	5.08502e-57
573	4mo	5X	Flot2	0.0935294	0.0935294	1.62436e-19	1.73163e-19
573	4mo	5X	Rpl23a	0.368994	0.368994	3.32152e-214	2.51377e-213
573	4mo	5X	Sdf2	0.113843	0.113843	5.18993e-32	6.35079e-32
573	4mo	5X	Aldoc	0.69471	0.69471	0	0
573	4mo	5X	Vtn	0.262219	0.262219	3.66418e-30	4.37114e-30
573	4mo	5X	Tmem199	0.0766933	0.0766933	9.77517e-21	1.05685e-20
573	4mo	5X	Poldip2	0.0978099	0.0978099	5.29995e-36	6.80828e-36
573	4mo	5X	Ift20	0.151146	0.151146	5.35113e-53	8.62126e-53
573	4mo	5X	Nlk	0.177684	0.177684	2.62067e-69	5.25899e-69
573	4mo	5X	Omg	0.129292	0.129292	5.96799e-53	9.60094e-53
573	4mo	5X	Evi2a	0.182323	0.182323	3.54424e-70	7.21844e-70
573	4mo	5X	Rab11fip4	0.236766	0.236766	4.22343e-105	1.26626e-104
573	4mo	5X	Rhot1	0.0723265	0.0723265	4.62201e-17	4.82983e-17
573	4mo	5X	Zfp207	0.0941797	0.0941797	1.56766e-11	1.59097e-11
573	4mo	5X	Cdk5r1	0.477423	0.477423	2.39704e-237	2.21895e-236
573	4mo	5X	Ap2b1	0.140455	0.140455	2.69617e-65	5.13385e-65
573	4mo	5X	Rasl10b	0.0871541	0.0871541	1.92353e-19	2.04923e-19
573	4mo	5X	Ccl6	0.243784	0.243784	1.11153e-80	2.526e-80
573	4mo	5X	Dusp14	0.27872	0.27872	1.28363e-126	4.71048e-126
573	4mo	5X	Ggnbp2	0.106761	0.106761	6.05359e-37	7.86271e-37
573	4mo	5X	Znhit3	0.131882	0.131882	4.16132e-30	4.95517e-30
573	4mo	5X	Car4	0.236331	0.236331	3.21358e-77	7.02996e-77
573	4mo	5X	Appbp2	0.0971323	0.0971323	9.06054e-36	1.16073e-35
573	4mo	5X	Vmp1	0.124852	0.124852	2.19928e-48	3.31816e-48
573	4mo	5X	Cltc	0.390229	0.390229	1.7299e-201	1.16643e-200
573	4mo	5X	Trim37	0.237272	0.237272	9.10899e-97	2.50421e-96
573	4mo	5X	Ppm1e	0.187563	0.187563	5.41458e-70	1.09799e-69
573	4mo	5X	2025-09-04	0.411513	0.411513	1.07432e-214	8.1683e-214
573	4mo	5X	Supt4a	0.115787	0.115787	5.75708e-37	7.48055e-37
573	4mo	5X	Tspoap1	0.154898	0.154898	8.25243e-60	1.47616e-59
573	4mo	5X	Dynll2	0.51119	0.51119	3.32737e-283	4.62025e-282
573	4mo	5X	Srsf1	0.0731349	0.0731349	5.55794e-23	6.13245e-23
573	4mo	5X	Mrps23	0.125066	0.125066	1.08809e-30	1.30707e-30
573	4mo	5X	Mmd	0.350898	0.350898	5.06949e-117	1.69864e-116
573	4mo	5X	Hlf	0.679251	0.679251	0	0
573	4mo	5X	Nme2	0.329196	0.329196	1.87493e-162	9.61524e-162
573	4mo	5X	Nme1	0.436851	0.436851	2.30756e-196	1.50935e-195
573	4mo	5X	Spag9	0.213308	0.213308	5.84314e-97	1.61043e-96
573	4mo	5X	Luc7l3	0.120443	0.120443	3.45119e-51	5.38294e-51
573	4mo	5X	Ankrd40	0.136444	0.136444	1.10621e-58	1.93645e-58
573	4mo	5X	Cacna1g	0.35592	0.35592	8.69684e-180	4.99992e-179
573	4mo	5X	Mrpl27	0.118754	0.118754	1.05099e-32	1.29868e-32
573	4mo	5X	Xylt2	0.459619	0.459619	3.7718e-248	3.82669e-247
573	4mo	5X	Ppp1r9b	0.288954	0.288954	2.6522e-135	1.05733e-134
573	4mo	5X	Slc35b1	0.0961167	0.0961167	2.62016e-32	3.21583e-32
573	4mo	5X	Spop	0.106769	0.106769	2.5231e-44	3.62323e-44
573	4mo	5X	Phb	0.152821	0.152821	1.85106e-55	3.09013e-55
573	4mo	5X	Snf8	0.0898362	0.0898362	2.87147e-29	3.38726e-29
573	4mo	5X	Ube2z	0.127266	0.127266	4.44727e-35	5.66629e-35
573	4mo	5X	Atp5g1	0.508396	0.508396	7.21637e-205	5.04223e-204
573	4mo	5X	Nfe2l1	0.209153	0.209153	2.23207e-88	5.54968e-88
573	4mo	5X	Npepps	0.180665	0.180665	1.29717e-83	3.05814e-83
573	4mo	5X	Srcin1	0.100893	0.100893	2.19741e-30	2.62903e-30
573	4mo	5X	Epop	0.26788	0.26788	2.30968e-147	1.01732e-146
573	4mo	5X	Psmb3	0.277602	0.277602	4.29547e-72	8.93163e-72
573	4mo	5X	Rpl23	0.477663	0.477663	0	0
573	4mo	5X	Plxdc1	0.353251	0.353251	3.70994e-165	1.94831e-164
573	4mo	5X	Rpl19	0.535517	0.535517	1.04312e-288	1.56802e-287
573	4mo	5X	Neurod2	0.202142	0.202142	1.34271e-82	3.12282e-82
573	4mo	5X	Mien1	0.218784	0.218784	4.1919e-89	1.05344e-88
573	4mo	5X	Psmd3	0.0693513	0.0693513	1.60126e-22	1.76026e-22
573	4mo	5X	Thra	0.434646	0.434646	9.60675e-156	4.61603e-155
573	4mo	5X	Msl1	0.136525	0.136525	3.72856e-41	5.11877e-41
573	4mo	5X	Igfbp4	0.187946	0.187946	1.2298e-79	2.75842e-79
573	4mo	5X	Krt10	0.095738	0.095738	7.33778e-19	7.76677e-19
573	4mo	5X	Krt12	0.259175	0.259175	1.09861e-94	2.94371e-94
573	4mo	5X	Eif1	0.416693	0.416693	2.95063e-223	2.39931e-222
573	4mo	5X	Hap1	0.500339	0.500339	1.18338e-187	7.2757e-187
573	4mo	5X	Acly	0.119464	0.119464	4.42305e-38	5.84921e-38
573	4mo	5X	Cnp	0.688108	0.688108	0	0
573	4mo	5X	Dnajc7	0.110997	0.110997	2.24706e-43	3.17671e-43
573	4mo	5X	Rab5c	0.0797397	0.0797397	8.58145e-29	1.0083e-28
573	4mo	5X	Hcrt	0.965795	0.965795	0	0
573	4mo	5X	Atp6v0a1	0.247759	0.247759	6.54022e-114	2.11156e-113
573	4mo	5X	Coa3	0.299203	0.299203	1.22048e-110	3.83831e-110
573	4mo	5X	Becn1	0.106789	0.106789	2.33969e-37	3.06442e-37
573	4mo	5X	Aarsd1	0.115394	0.115394	4.20424e-42	5.85271e-42
573	4mo	5X	Rpl27	0.44878	0.44878	4.61557e-256	4.87911e-255
573	4mo	5X	Rnd2	0.297373	0.297373	1.40862e-149	6.3934e-149
573	4mo	5X	Nbr1	0.0857515	0.0857515	6.42312e-31	7.73844e-31
573	4mo	5X	Dusp3	0.138257	0.138257	3.79864e-52	6.02816e-52
573	4mo	5X	Hdac5	0.0987764	0.0987764	8.25351e-41	1.12883e-40
573	4mo	5X	Tmub2	0.0633625	0.0633625	1.34686e-20	1.45473e-20
573	4mo	5X	Atxn7l3	0.246649	0.246649	5.60415e-108	1.72764e-107
573	4mo	5X	Ubtf	0.0758088	0.0758088	3.16398e-18	3.33709e-18
573	4mo	5X	Rundc3a	0.247932	0.247932	7.55487e-114	2.43674e-113
573	4mo	5X	Slc25a39	0.170861	0.170861	2.17707e-69	4.37416e-69
573	4mo	5X	Grn	0.271868	0.271868	5.14425e-123	1.83037e-122
573	4mo	5X	Adam11	0.177873	0.177873	8.02631e-54	1.30532e-53
573	4mo	5X	Eftud2	0.0654215	0.0654215	1.63295e-16	1.69932e-16
573	4mo	5X	Gfap	0.518748	0.518748	2.5942e-200	1.73494e-199
573	4mo	5X	Nmt1	0.139536	0.139536	6.79155e-57	1.15735e-56
573	4mo	5X	Rprml	0.468775	0.468775	9.02219e-280	1.21171e-278
573	4mo	5X	Nsf	0.468337	0.468337	2.12566e-238	1.99592e-237
573	4mo	5X	Mapt	0.214691	0.214691	2.31418e-96	6.33548e-96
573	4mo	5X	Myl4	0.456703	0.456703	1.94302e-225	1.62846e-224
573	4mo	5X	Tanc2	0.10234	0.10234	6.26239e-34	7.87787e-34
573	4mo	5X	Dcaf7	0.100433	0.100433	9.32349e-38	1.22901e-37
573	4mo	5X	Limd2	0.295479	0.295479	7.60216e-75	1.62507e-74
573	4mo	5X	Ccdc47	0.0718501	0.0718501	5.81749e-28	6.75547e-28
573	4mo	5X	Psmc5	0.252345	0.252345	1.03625e-110	3.26519e-110
573	4mo	5X	Gh	0.621731	0.621731	6.89528e-188	4.25533e-187
573	4mo	5X	Ddx5	0.251008	0.251008	4.08917e-132	1.58208e-131
573	4mo	5X	Pitpnc1	0.687769	0.687769	0	0
573	4mo	5X	Psmd12	0.139584	0.139584	2.37103e-51	3.70877e-51
573	4mo	5X	Prkca	0.286868	0.286868	2.64507e-70	5.40056e-70
573	4mo	5X	Prkar1a	0.33869	0.33869	2.57864e-179	1.47731e-178
573	4mo	5X	Fam104a	0.0758419	0.0758419	6.94922e-25	7.7935e-25
573	4mo	5X	Rpl38	0.710808	0.710808	0	0
573	4mo	5X	Ttyh2	0.190815	0.190815	1.18884e-57	2.05043e-57
573	4mo	5X	Rab37	0.679734	0.679734	0	0
573	4mo	5X	Slc9a3r1	0.126565	0.126565	1.87544e-47	2.79737e-47
573	4mo	5X	Grin2c	0.196365	0.196365	1.55829e-83	3.66848e-83
573	4mo	5X	Mrpl58	0.0886986	0.0886986	1.02164e-24	1.14303e-24
573	4mo	5X	Atp5h	0.458423	0.458423	4.99038e-203	3.44284e-202
573	4mo	5X	Kctd2	0.157126	0.157126	9.04066e-64	1.691e-63
573	4mo	5X	Nt5c	0.153178	0.153178	1.23095e-28	1.44271e-28
573	4mo	5X	Jpt1	0.191955	0.191955	5.84637e-54	9.53636e-54
573	4mo	5X	Sumo2	0.36815	0.36815	2.00074e-180	1.15838e-179
573	4mo	5X	Mrps7	0.111262	0.111262	1.19978e-33	1.50236e-33
573	4mo	5X	Grb2	0.0926416	0.0926416	2.6188e-33	3.26305e-33
573	4mo	5X	H3f3b	0.273514	0.273514	5.9883e-96	1.63123e-95
573	4mo	5X	Wbp2	0.267749	0.267749	1.34871e-146	5.90874e-146
573	4mo	5X	Acox1	0.121621	0.121621	8.92522e-45	1.28959e-44
573	4mo	5X	Ten1	0.0657643	0.0657643	3.75073e-23	4.14122e-23
573	4mo	5X	Rnf157	0.136923	0.136923	4.7725e-41	6.54371e-41
573	4mo	5X	Ube2o	0.189965	0.189965	3.84008e-82	8.87442e-82
573	4mo	5X	Mettl23	0.0608177	0.0608177	9.68672e-22	1.0567e-21
573	4mo	5X	Srsf2	0.0896093	0.0896093	7.36271e-30	8.73556e-30
573	4mo	5X	Snhg20	0.106943	0.106943	5.6902e-25	6.38808e-25
573	4mo	5X	Sec14l1	0.0647322	0.0647322	5.68023e-18	5.98333e-18
573	4mo	5X	Pgs1	0.0837928	0.0837928	6.47173e-19	6.85895e-19
573	4mo	5X	Timp2	0.345963	0.345963	3.70502e-173	2.06837e-172
573	4mo	5X	Lgals3bp	0.0869987	0.0869987	5.62456e-26	6.39766e-26
573	4mo	5X	Rbfox3	0.117564	0.117564	1.35365e-45	1.96889e-45
573	4mo	5X	Cbx4	0.153406	0.153406	1.14542e-66	2.22103e-66
573	4mo	5X	Gaa	0.310004	0.310004	5.06743e-128	1.8849e-127
573	4mo	5X	Nptx1	0.587146	0.587146	1.20823e-143	5.16887e-143
573	4mo	5X	Baiap2	0.294579	0.294579	1.68219e-159	8.365e-159
573	4mo	5X	Aatk	0.160851	0.160851	1.65764e-75	3.56436e-75
573	4mo	5X	Ndufaf8	0.133725	0.133725	7.79772e-48	1.17001e-47
573	4mo	5X	Actg1	0.522247	0.522247	8.27719e-283	1.13491e-281
573	4mo	5X	Mrpl12	0.221513	0.221513	3.17536e-89	7.99821e-89
573	4mo	5X	Mcrip1	0.133853	0.133853	1.02189e-33	1.28058e-33
573	4mo	5X	P4hb	0.0692413	0.0692413	3.48094e-17	3.64093e-17
573	4mo	5X	Arhgdia	0.13714	0.13714	8.52336e-49	1.29375e-48
573	4mo	5X	Anapc11	0.223746	0.223746	1.91033e-89	4.82664e-89
573	4mo	5X	Pcyt2	0.0878813	0.0878813	6.07509e-38	8.02744e-38
573	4mo	5X	Cenpx	0.0404397	0.0404397	5.28944e-06	5.29429e-06
573	4mo	5X	Gps1	0.153171	0.153171	3.61315e-57	6.17969e-57
573	4mo	5X	Fasn	0.134516	0.134516	2.69921e-43	3.81428e-43
573	4mo	5X	Csnk1d	0.092141	0.092141	2.39938e-31	2.90783e-31
573	4mo	5X	Rab10	0.16252	0.16252	7.02343e-72	1.45762e-71
573	4mo	5X	Kif3c	0.144165	0.144165	1.33215e-52	2.13469e-52
573	4mo	5X	Efr3b	0.183311	0.183311	6.3283e-61	1.13944e-60
573	4mo	5X	Dnajc27	0.132878	0.132878	6.78114e-48	1.01888e-47
573	4mo	5X	Ncoa1	0.0697232	0.0697232	1.81214e-27	2.09246e-27
573	4mo	5X	Sf3b6	0.143972	0.143972	3.74699e-59	6.61222e-59
573	4mo	5X	Fkbp1b	0.101387	0.101387	1.41386e-33	1.76705e-33
573	4mo	5X	Rhob	0.170065	0.170065	2.88358e-83	6.76897e-83
573	4mo	5X	Pum2	0.10959	0.10959	7.45103e-38	9.82972e-38
573	4mo	5X	Laptm4a	0.2133	0.2133	2.77058e-63	5.14985e-63
573	4mo	5X	Vsnl1	0.716673	0.716673	0	0
573	4mo	5X	Fam49a	0.157963	0.157963	7.05365e-54	1.14828e-53
573	4mo	5X	Ddx1	0.141992	0.141992	3.82543e-62	7.02688e-62
573	4mo	5X	Ntsr2	0.245371	0.245371	9.28955e-138	3.77222e-137
573	4mo	5X	Rock2	0.179242	0.179242	4.65235e-74	9.86143e-74
573	4mo	5X	Pdia6	0.144806	0.144806	4.30948e-55	7.16861e-55
573	4mo	5X	Odc1	0.0956214	0.0956214	2.15849e-22	2.37202e-22
573	4mo	5X	Ywhaq	0.36586	0.36586	5.00626e-185	3.02685e-184
573	4mo	5X	Kidins220	0.14499	0.14499	7.50585e-66	1.44009e-65
573	4mo	5X	Id2	0.263305	0.263305	2.66932e-116	8.85361e-116
573	4mo	5X	Rps7	0.65126	0.65126	0	0
573	4mo	5X	Myt1l	0.107396	0.107396	7.9271e-44	1.12748e-43
573	4mo	5X	Acp1	0.146262	0.146262	1.52098e-47	2.27281e-47
573	4mo	5X	Dld	0.158125	0.158125	5.40531e-63	1.00075e-62
573	4mo	5X	Sypl	0.0633636	0.0633636	2.0232e-19	2.1547e-19
573	4mo	5X	Tspan13	0.284482	0.284482	2.08919e-75	4.48937e-75
573	4mo	5X	Dgkb	0.169779	0.169779	5.13977e-33	6.38478e-33
573	4mo	5X	Etv1	0.246361	0.246361	7.26555e-100	2.0614e-99
573	4mo	5X	Pnpla8	0.181538	0.181538	1.80832e-74	3.85297e-74
573	4mo	5X	Nrcam	0.270809	0.270809	1.84639e-114	5.9907e-114
573	4mo	5X	Stxbp6	0.308149	0.308149	2.9552e-106	8.95854e-106
573	4mo	5X	Foxg1	0.226367	0.226367	1.22531e-115	4.01535e-115
573	4mo	5X	Coch	0.212073	0.212073	3.81064e-61	6.88774e-61
573	4mo	5X	Ap4s1	0.108398	0.108398	1.24593e-34	1.57702e-34
573	4mo	5X	Arhgap5	0.307955	0.307955	1.14931e-158	5.64659e-158
573	4mo	5X	Akap6	0.16567	0.16567	1.08558e-72	2.27167e-72
573	4mo	5X	Sptssa	0.0775364	0.0775364	6.79531e-10	6.84965e-10
573	4mo	5X	Cfl2	0.166424	0.166424	7.25097e-72	1.50389e-71
573	4mo	5X	Psma6	0.17188	0.17188	3.49199e-61	6.31526e-61
573	4mo	5X	Ralgapa1	0.0780423	0.0780423	1.07084e-29	1.26867e-29
573	4mo	5X	Trappc6b	0.160914	0.160914	5.15426e-71	1.05963e-70
573	4mo	5X	Fbxo33	0.133109	0.133109	8.74085e-53	1.40342e-52
573	4mo	5X	Fkbp3	0.416953	0.416953	5.31682e-184	3.17363e-183
573	4mo	5X	Rps29	0.67469	0.67469	0	0
573	4mo	5X	Rpl36al	0.396096	0.396096	2.48891e-202	1.69567e-201
573	4mo	5X	Klhdc2	0.197421	0.197421	8.22454e-76	1.77548e-75
573	4mo	5X	Atl1	0.114226	0.114226	2.49947e-41	3.44006e-41
573	4mo	5X	Trim9	0.261105	0.261105	2.73694e-103	8.04391e-103
573	4mo	5X	Actr10	0.235835	0.235835	1.55564e-103	4.58439e-103
573	4mo	5X	Psma3	0.195967	0.195967	2.54944e-78	5.64495e-78
573	4mo	5X	Jkamp	0.120812	0.120812	3.03977e-44	4.35753e-44
573	4mo	5X	Rtn1	0.543316	0.543316	5.1241e-279	6.82588e-278
573	4mo	5X	Ppm1a	0.205976	0.205976	2.37094e-90	6.05579e-90
573	4mo	5X	Hif1a	0.0887381	0.0887381	9.13032e-37	1.18214e-36
573	4mo	5X	Dbpht2	0.187385	0.187385	2.88397e-86	6.9799e-86
573	4mo	5X	Churc1	0.133948	0.133948	4.52917e-37	5.89206e-37
573	4mo	5X	Rab15	0.136051	0.136051	6.80418e-52	1.07561e-51
573	4mo	5X	Atp6v1d	0.27044	0.27044	9.19647e-118	3.11331e-117
573	4mo	5X	Vti1b	0.322324	0.322324	1.57717e-155	7.56718e-155
573	4mo	5X	Exd2	0.129167	0.129167	2.4212e-58	4.22036e-58
573	4mo	5X	Galnt16	0.125117	0.125117	1.89492e-34	2.39293e-34
573	4mo	5X	Erh	0.147518	0.147518	7.71532e-49	1.17377e-48
573	4mo	5X	Srsf5	0.108878	0.108878	8.52633e-46	1.24292e-45
573	4mo	5X	Cox16	0.10155	0.10155	6.06487e-36	7.7848e-36
573	4mo	5X	Sipa1l1	0.129434	0.129434	7.37077e-49	1.12188e-48
573	4mo	5X	Psen1	0.326131	0.326131	4.04428e-99	1.13761e-98
573	4mo	5X	Npc2	0.247281	0.247281	1.00124e-116	3.33781e-116
573	4mo	5X	Isca2	0.11822	0.11822	4.02275e-26	4.58045e-26
573	4mo	5X	Dlst	0.0913128	0.0913128	2.90874e-31	3.51862e-31
573	4mo	5X	Acyp1	0.147994	0.147994	9.15279e-51	1.42218e-50
573	4mo	5X	Tmed10	0.159949	0.159949	2.12282e-82	4.91971e-82
573	4mo	5X	Fos	0.40862	0.40862	4.34219e-217	3.37989e-216
573	4mo	5X	Erg28	0.135834	0.135834	3.1995e-12	3.25411e-12
573	4mo	5X	Zdhhc22	0.741032	0.741032	0	0
573	4mo	5X	Ahsa1	0.135759	0.135759	4.99289e-36	6.41635e-36
573	4mo	5X	Slirp	0.13818	0.13818	1.25288e-56	2.1262e-56
573	4mo	5X	Nrxn3	0.588213	0.588213	0	0
573	4mo	5X	Sel1l	0.117222	0.117222	6.23792e-44	8.88382e-44
573	4mo	5X	Zc3h14	0.0443056	0.0443056	2.54243e-14	2.60931e-14
573	4mo	5X	Psmc1	0.288647	0.288647	2.65111e-149	1.19995e-148
573	4mo	5X	Calm1	0.864336	0.864336	0	0
573	4mo	5X	Ttc7b	0.231783	0.231783	4.98727e-88	1.23346e-87
573	4mo	5X	Ndufb1-ps	0.511604	0.511604	1.25458e-266	1.48958e-265
573	4mo	5X	Lgmn	0.244122	0.244122	1.96099e-114	6.35624e-114
573	4mo	5X	Chga	0.314813	0.314813	1.04542e-153	4.90107e-153
573	4mo	5X	Ddx24	0.148798	0.148798	1.04502e-59	1.86419e-59
573	4mo	5X	Ifi27	0.238003	0.238003	9.75962e-51	1.51575e-50
573	4mo	5X	Ifi27l2a	0.425477	0.425477	4.84132e-78	1.06835e-77
573	4mo	5X	Serpina3n	0.314191	0.314191	7.68139e-147	3.36973e-146
573	4mo	5X	Clmn	0.51893	0.51893	0	0
573	4mo	5X	Glrx5	0.246345	0.246345	5.24727e-112	1.67595e-111
573	4mo	5X	Papola	0.0985566	0.0985566	9.11778e-35	1.15631e-34
573	4mo	5X	Setd3	0.164256	0.164256	2.04102e-72	4.25743e-72
573	4mo	5X	Cyp46a1	0.327307	0.327307	9.09413e-136	3.64767e-135
573	4mo	5X	Eml1	0.240825	0.240825	5.29583e-118	1.79467e-117
573	4mo	5X	Evl	0.180193	0.180193	2.04702e-79	4.57577e-79
573	4mo	5X	Wars	0.10046	0.10046	9.20808e-34	1.15568e-33
573	4mo	5X	Begain	0.14737	0.14737	7.33853e-52	1.15952e-51
573	4mo	5X	Meg3	0.52312	0.52312	5.18047e-245	5.12882e-244
573	4mo	5X	Rian	0.256778	0.256778	5.14226e-109	1.59576e-108
573	4mo	5X	Ppp2r5c	0.169341	0.169341	1.47408e-57	2.53706e-57
573	4mo	5X	Dync1h1	0.269084	0.269084	1.04356e-115	3.42659e-115
573	4mo	5X	Hsp90aa1	0.583936	0.583936	8.27491e-304	1.38351e-302
573	4mo	5X	Eif5	0.210019	0.210019	8.97015e-96	2.43539e-95
573	4mo	5X	Ckb	0.814938	0.814938	0	0
573	4mo	5X	Klc1	0.389986	0.389986	4.84708e-178	2.76723e-177
573	4mo	5X	Atp5mpl	0.55086	0.55086	1.44116e-241	1.37688e-240
573	4mo	5X	Tmem179	0.106386	0.106386	2.58353e-27	2.9727e-27
573	4mo	5X	Inf2	0.0864289	0.0864289	3.48759e-11	3.53614e-11
573	4mo	5X	Siva1	0.119455	0.119455	6.35618e-12	6.46267e-12
573	4mo	5X	Akt1	0.0800466	0.0800466	3.83905e-28	4.46912e-28
573	4mo	5X	Cep170b	0.124151	0.124151	9.88769e-46	1.44009e-45
573	4mo	5X	Pacs2	0.327052	0.327052	7.44103e-109	2.30475e-108
573	4mo	5X	Crip2	0.368811	0.368811	3.57583e-224	2.95164e-223
573	4mo	5X	Crip1	0.176849	0.176849	3.22022e-16	3.34792e-16
573	4mo	5X	Ighm	0.350842	0.350842	8.99105e-59	1.57644e-58
573	4mo	5X	Gdi2	0.246212	0.246212	8.27305e-110	2.58444e-109
573	4mo	5X	Pfkp	0.275858	0.275858	9.27029e-102	2.68601e-101
573	4mo	5X	Larp4b	0.142485	0.142485	5.71162e-58	9.88225e-58
573	4mo	5X	Zmynd11	0.0606738	0.0606738	1.24453e-19	1.32801e-19
573	4mo	5X	Mrpl32	0.0448228	0.0448228	3.00831e-12	3.06062e-12
573	4mo	5X	Psma2	0.2761	0.2761	3.35291e-112	1.07404e-111
573	4mo	5X	Vps41	0.193328	0.193328	5.52236e-77	1.20485e-76
573	4mo	5X	Amph	0.11319	0.11319	5.89084e-26	6.69822e-26
573	4mo	5X	Stard3nl	0.171165	0.171165	6.08065e-43	8.54838e-43
573	4mo	5X	Epdr1	0.148333	0.148333	1.52662e-43	2.16195e-43
573	4mo	5X	Elmo1	0.776559	0.776559	0	0
573	4mo	5X	Hist1h2bc	0.166743	0.166743	7.87575e-29	9.26375e-29
573	4mo	5X	BC005537	0.139976	0.139976	5.29107e-64	9.9363e-64
573	4mo	5X	Acot13	0.287872	0.287872	4.98167e-116	1.6407e-115
573	4mo	5X	Nrsn1	0.48518	0.48518	2.38892e-255	2.50913e-254
573	4mo	5X	Prl	0.524387	0.524387	7.32755e-194	4.71756e-193
573	4mo	5X	Uqcrfs1	0.296483	0.296483	4.5116e-127	1.66305e-126
573	4mo	5X	Serpinb1a	0.141689	0.141689	6.76793e-64	1.26807e-63
573	4mo	5X	Tubb2a	0.460041	0.460041	9.4864e-199	6.24235e-198
573	4mo	5X	Tubb2b	0.0788426	0.0788426	2.8187e-23	3.11846e-23
573	4mo	5X	Psmg4	0.0782836	0.0782836	2.39151e-15	2.46989e-15
573	4mo	5X	Prpf4b	0.098016	0.098016	2.363e-33	2.94768e-33
573	4mo	5X	Nrn1	0.359761	0.359761	1.66841e-166	8.89007e-166
573	4mo	5X	Ly86	0.224806	0.224806	1.24534e-83	2.93806e-83
573	4mo	5X	Ssr1	0.165629	0.165629	6.22587e-35	7.91089e-35
573	4mo	5X	Eef1e1	0.084125	0.084125	5.73277e-27	6.57783e-27
573	4mo	5X	Tmem14c	0.130856	0.130856	1.79806e-42	2.51697e-42
573	4mo	5X	Smim13	0.353794	0.353794	7.03617e-161	3.54186e-160
573	4mo	5X	Phactr1	0.197312	0.197312	6.39375e-96	1.73878e-95
573	4mo	5X	Nol7	0.150242	0.150242	1.346e-59	2.39589e-59
573	4mo	5X	Ranbp9	0.098614	0.098614	1.1668e-28	1.3685e-28
573	4mo	5X	Dtnbp1	0.14736	0.14736	1.46471e-42	2.05297e-42
573	4mo	5X	Atxn1	0.24437	0.24437	7.2103e-105	2.15782e-104
573	4mo	5X	Cap2	0.21579	0.21579	4.92815e-108	1.52067e-107
573	4mo	5X	Fam8a1	0.108231	0.108231	1.25165e-46	1.84428e-46
573	4mo	5X	Dek	0.110011	0.110011	7.15341e-30	8.49338e-30
573	4mo	5X	Id4	0.143469	0.143469	3.72047e-31	4.49557e-31
573	4mo	5X	Wnk2	0.182192	0.182192	2.75055e-74	5.84916e-74
573	4mo	5X	Spin1	0.17139	0.17139	5.38788e-79	1.20109e-78
573	4mo	5X	Diras2	0.236392	0.236392	4.65291e-103	1.36383e-102
573	4mo	5X	Auh	0.174755	0.174755	1.5413e-51	2.41898e-51
573	4mo	5X	Cplx2	0.399563	0.399563	1.13264e-163	5.90087e-163
573	4mo	5X	4833439L19Rik	0.12097	0.12097	1.4209e-57	2.44681e-57
573	4mo	5X	Higd2a	0.161326	0.161326	2.54557e-59	4.50909e-59
573	4mo	5X	Cltb	0.321041	0.321041	2.68735e-146	1.17419e-145
573	4mo	5X	Rnf44	0.101606	0.101606	7.57684e-37	9.82172e-37
573	4mo	5X	Sncb	0.553333	0.553333	1.29585e-258	1.41079e-257
573	4mo	5X	Tspan17	0.161788	0.161788	3.58862e-47	5.32122e-47
573	4mo	5X	Rab24	0.102744	0.102744	4.46665e-35	5.68656e-35
573	4mo	5X	Prelid1	0.297317	0.297317	6.3818e-125	2.3211e-124
573	4mo	5X	Dbn1	0.182423	0.182423	2.63192e-38	3.48617e-38
573	4mo	5X	Pdlim7	0.126502	0.126502	6.18617e-42	8.5826e-42
573	4mo	5X	Tmed9	0.0800003	0.0800003	2.19762e-27	2.53309e-27
573	4mo	5X	B230219D22Rik	0.0862175	0.0862175	1.60817e-27	1.85955e-27
573	4mo	5X	Txndc15	0.0861959	0.0861959	3.19555e-15	3.29925e-15
573	4mo	5X	Pcbd2	0.0842633	0.0842633	1.08988e-18	1.15173e-18
573	4mo	5X	H2afy	0.108393	0.108393	2.30005e-45	3.33803e-45
573	4mo	5X	Cxcl14	0.227642	0.227642	1.1452e-102	3.34179e-102
573	4mo	5X	Spock1	0.546509	0.546509	5.76488e-248	5.81278e-247
573	4mo	5X	Hnrnpa0	0.14164	0.14164	2.78193e-58	4.84141e-58
573	4mo	5X	Idnk	0.118319	0.118319	1.99725e-28	2.33084e-28
573	4mo	5X	Ubqln1	0.178955	0.178955	3.58175e-89	9.01491e-89
573	4mo	5X	Hnrnpk	0.253153	0.253153	9.61982e-128	3.57417e-127
573	4mo	5X	Ntrk2	0.18227	0.18227	1.18315e-90	3.02904e-90
573	4mo	5X	Agtpbp1	0.248736	0.248736	3.84399e-96	1.04973e-95
573	4mo	5X	Dapk1	0.167715	0.167715	3.30006e-67	6.45244e-67
573	4mo	5X	Habp4	0.267827	0.267827	2.06663e-111	6.54965e-111
573	4mo	5X	Ctsl	0.309425	0.309425	5.19304e-156	2.50259e-155
573	4mo	5X	Uqcrb	0.467366	0.467366	1.21883e-223	9.96038e-223
573	4mo	5X	Adcy2	0.115623	0.115623	3.78238e-50	5.83836e-50
573	4mo	5X	Ube2ql1	0.164764	0.164764	1.03531e-78	2.30328e-78
573	4mo	5X	Med10	0.0993183	0.0993183	2.6839e-18	2.83167e-18
573	4mo	5X	Ndufs6	0.359671	0.359671	4.57839e-173	2.54726e-172
573	4mo	5X	Mrpl36	0.162771	0.162771	1.58114e-36	2.04314e-36
573	4mo	5X	Clptm1l	0.116037	0.116037	2.52674e-42	3.52646e-42
573	4mo	5X	Tppp	0.121511	0.121511	2.8862e-27	3.31979e-27
573	4mo	5X	Pdcd6	0.12889	0.12889	5.56706e-43	7.83644e-43
573	4mo	5X	Sdha	0.270959	0.270959	4.34346e-131	1.6706e-130
573	4mo	5X	Glrx	0.152059	0.152059	1.39769e-49	2.14732e-49
573	4mo	5X	Nr2f1	0.272014	0.272014	9.13949e-105	2.73267e-104
573	4mo	5X	Cetn3	0.138965	0.138965	1.33936e-55	2.23933e-55
573	4mo	5X	Mef2c	0.774149	0.774149	0	0
573	4mo	5X	Cox7c	0.657441	0.657441	0	0
573	4mo	5X	Edil3	0.57281	0.57281	0	0
573	4mo	5X	Tmem167	0.0610882	0.0610882	1.30671e-16	1.36026e-16
573	4mo	5X	Rps23	0.463929	0.463929	5.67207e-287	8.37269e-286
573	4mo	5X	Ssbp2	0.0993688	0.0993688	2.4558e-37	3.21263e-37
573	4mo	5X	Rasgrf2	0.291802	0.291802	1.09433e-117	3.69702e-117
573	4mo	5X	Homer1	0.253962	0.253962	1.16228e-147	5.16798e-147
573	4mo	5X	Arsb	0.0405905	0.0405905	5.27634e-10	5.32018e-10
573	4mo	5X	Scamp1	0.167079	0.167079	3.9302e-69	7.87241e-69
573	4mo	5X	Tbca	0.394787	0.394787	2.68035e-165	1.40987e-164
573	4mo	5X	Hmgcr	0.0914839	0.0914839	2.01785e-32	2.48123e-32
573	4mo	5X	Nsa2	0.16159	0.16159	4.29524e-66	8.26513e-66
573	4mo	5X	Hexb	0.294614	0.294614	1.47144e-139	6.0653e-139
573	4mo	5X	Enc1	0.369823	0.369823	3.71738e-208	2.67146e-207
573	4mo	5X	Btf3	0.174086	0.174086	5.4957e-60	9.8466e-60
573	4mo	5X	Map1b	0.581941	0.581941	0	0
573	4mo	5X	Cartpt	0.762627	0.762627	2.94297e-241	2.7954e-240
573	4mo	5X	Serf1	0.109748	0.109748	1.35263e-28	1.58476e-28
573	4mo	5X	Mrps36	0.206369	0.206369	3.1493e-74	6.69278e-74
573	4mo	5X	Rgs7bp	0.750176	0.750176	0	0
573	4mo	5X	Kif2a	0.0669446	0.0669446	1.1781e-19	1.25753e-19
573	4mo	5X	Ndufaf2	0.171681	0.171681	7.08609e-60	1.26822e-59
573	4mo	5X	Rab3c	0.641694	0.641694	0	0
573	4mo	5X	Plk2	0.246479	0.246479	5.55861e-123	1.97566e-122
573	4mo	5X	Gpbp1	0.0731127	0.0731127	4.30886e-28	5.01425e-28
573	4mo	5X	Mtrex	0.0970636	0.0970636	1.7321e-25	1.95525e-25
573	4mo	5X	Ndufs4	0.272297	0.272297	1.64732e-128	6.16946e-128
573	4mo	5X	Mocs2	0.0756772	0.0756772	1.22714e-18	1.29637e-18
573	4mo	5X	Hmgcs1	0.211818	0.211818	7.77578e-80	1.74768e-79
573	4mo	5X	Abhd6	0.111247	0.111247	6.57246e-35	8.34481e-35
573	4mo	5X	Pdhb	0.217636	0.217636	1.47216e-91	3.81065e-91
573	4mo	5X	Fam107a	0.22645	0.22645	6.9013e-62	1.26344e-61
573	4mo	5X	Cadps	0.260926	0.260926	6.83687e-120	2.35836e-119
573	4mo	5X	Synpr	0.298805	0.298805	5.04701e-70	1.02536e-69
573	4mo	5X	Thoc7	0.211924	0.211924	2.13226e-87	5.23401e-87
573	4mo	5X	Psmd6	0.12877	0.12877	4.44957e-44	6.35072e-44
573	4mo	5X	Nr1d2	0.146867	0.146867	1.11531e-63	2.08137e-63
573	4mo	5X	Rpl15	0.45032	0.45032	7.00598e-267	8.34858e-266
573	4mo	5X	Nkiras1	0.300343	0.300343	1.84461e-127	6.83026e-127
573	4mo	5X	Ube2e1	0.14944	0.14944	3.87961e-54	6.35356e-54
573	4mo	5X	Ube2e2	0.110699	0.110699	3.59684e-47	5.331e-47
573	4mo	5X	Rtraf	0.176611	0.176611	1.85178e-69	3.72744e-69
573	4mo	5X	Gng2	0.178333	0.178333	1.78092e-37	2.34099e-37
573	4mo	5X	Mrps16	0.119898	0.119898	5.25355e-33	6.52363e-33
573	4mo	5X	Anxa7	0.112675	0.112675	9.03718e-35	1.14653e-34
573	4mo	5X	Ppp3cb	0.285005	0.285005	3.16733e-129	1.19578e-128
573	4mo	5X	Chchd1	0.185994	0.185994	1.17317e-71	2.42708e-71
573	4mo	5X	Camk2g	0.186974	0.186974	1.08318e-79	2.43122e-79
573	4mo	5X	Adk	0.133352	0.133352	2.33812e-52	3.72485e-52
573	4mo	5X	Vdac2	0.333925	0.333925	2.54551e-162	1.29932e-161
573	4mo	5X	Kcnma1	0.144691	0.144691	1.52689e-48	2.30901e-48
573	4mo	5X	Rps24	0.760786	0.760786	0	0
573	4mo	5X	Arf4	0.099607	0.099607	1.4638e-17	1.53647e-17
573	4mo	5X	Selenok	0.277438	0.277438	2.91059e-132	1.12876e-131
573	4mo	5X	Tkt	0.0920775	0.0920775	5.32073e-40	7.19308e-40
573	4mo	5X	Prkcd	0.988797	0.988797	0	0
573	4mo	5X	Spcs1	0.253098	0.253098	1.15167e-104	3.44032e-104
573	4mo	5X	Nisch	0.229564	0.229564	5.26655e-86	1.27275e-85
573	4mo	5X	Bap1	0.0916754	0.0916754	1.17072e-30	1.4058e-30
573	4mo	5X	Dph3	0.140736	0.140736	1.33596e-48	2.02308e-48
573	4mo	5X	Ncoa4	0.0851632	0.0851632	4.33767e-30	5.16142e-30
573	4mo	5X	Timm23	0.205908	0.205908	2.22985e-83	5.24568e-83
573	4mo	5X	Glud1	0.274027	0.274027	1.14629e-151	5.29816e-151
573	4mo	5X	Sncg	0.604209	0.604209	8.66239e-158	4.22421e-157
573	4mo	5X	Ghitm	0.45557	0.45557	6.17896e-223	5.01199e-222
573	4mo	5X	Prxl2a	0.144321	0.144321	1.03259e-44	1.4887e-44
573	4mo	5X	Psmc6	0.136538	0.136538	3.00458e-54	4.92794e-54
573	4mo	5X	Cnih1	0.115386	0.115386	3.22629e-34	4.06168e-34
573	4mo	5X	Gmfb	0.119009	0.119009	7.28571e-28	8.45442e-28
573	4mo	5X	Ktn1	0.233445	0.233445	1.08714e-129	4.1281e-129
573	4mo	5X	Apex1	0.0837417	0.0837417	1.98457e-16	2.06458e-16
573	4mo	5X	Pip4p1	0.0923235	0.0923235	7.48344e-34	9.40669e-34
573	4mo	5X	Ndrg2	0.613454	0.613454	0	0
573	4mo	5X	Hnrnpc	0.136335	0.136335	5.52919e-55	9.18356e-55
573	4mo	5X	Dad1	0.256079	0.256079	1.34994e-66	2.61451e-66
573	4mo	5X	Mrpl52	0.26186	0.26186	7.26618e-74	1.53621e-73
573	4mo	5X	Psmb5	0.336218	0.336218	2.30188e-147	1.01524e-146
573	4mo	5X	Pabpn1	0.0843999	0.0843999	1.07097e-27	1.24056e-27
573	4mo	5X	Slc22a17	0.301238	0.301238	1.07723e-111	3.43393e-111
573	4mo	5X	Cmtm5	0.231884	0.231884	2.29293e-107	7.02236e-107
573	4mo	5X	Jph4	0.0957964	0.0957964	1.74548e-34	2.20591e-34
573	4mo	5X	Cpne6	0.510717	0.510717	6.76974e-146	2.94224e-145
573	4mo	5X	Psme1	0.134759	0.134759	7.31872e-24	8.13274e-24
573	4mo	5X	Emc9	0.13111	0.13111	1.97676e-30	2.36763e-30
573	4mo	5X	Psme2	0.058725	0.058725	4.16169e-16	4.32262e-16
573	4mo	5X	Nedd8	0.368282	0.368282	1.73498e-129	6.57288e-129
573	4mo	5X	Dhrs1	0.271291	0.271291	2.08047e-133	8.13567e-133
573	4mo	5X	Sdr39u1	0.195168	0.195168	1.28922e-81	2.96268e-81
573	4mo	5X	Gjb6	0.173848	0.173848	3.52375e-71	7.26248e-71
573	4mo	5X	Eef1akmt1	0.0998392	0.0998392	1.01336e-40	1.38366e-40
573	4mo	5X	Sap18	0.0658198	0.0658198	6.77274e-20	7.24356e-20
573	4mo	5X	Mrpl57	0.198673	0.198673	1.82187e-44	2.62084e-44
573	4mo	5X	Rcbtb1	0.0726613	0.0726613	2.51736e-20	2.71093e-20
573	4mo	5X	Mtmr6	0.146773	0.146773	8.26015e-52	1.30137e-51
573	4mo	5X	Ebpl	0.08159	0.08159	4.96331e-17	5.18481e-17
573	4mo	5X	Kpna3	0.0758563	0.0758563	6.57086e-23	7.24519e-23
573	4mo	5X	Spryd7	0.158225	0.158225	1.66732e-62	3.07647e-62
573	4mo	5X	Ctsb	0.5062	0.5062	1.80225e-268	2.20372e-267
573	4mo	5X	Fdft1	0.181066	0.181066	9.22828e-68	1.82395e-67
573	4mo	5X	Extl3	0.231952	0.231952	1.3647e-100	3.90579e-100
573	4mo	5X	Clu	0.538834	0.538834	3.59547e-181	2.10024e-180
573	4mo	5X	Ptk2b	0.383068	0.383068	1.48048e-93	3.91886e-93
573	4mo	5X	Trim35	0.116267	0.116267	2.82866e-47	4.20386e-47
573	4mo	5X	Stmn4	0.373887	0.373887	1.48734e-167	7.99016e-167
573	4mo	5X	Dpysl2	0.345114	0.345114	1.07167e-176	6.06541e-176
573	4mo	5X	Bnip3l	0.188966	0.188966	6.01677e-87	1.46595e-86
573	4mo	5X	Ppp2r2a	0.102914	0.102914	1.51626e-37	1.99469e-37
573	4mo	5X	Nefm	0.50516	0.50516	1.35593e-241	1.30305e-240
573	4mo	5X	Nefl	0.56625	0.56625	3.18549e-263	3.68864e-262
573	4mo	5X	Egr3	0.386809	0.386809	4.67324e-231	4.10569e-230
573	4mo	5X	Pdlim2	0.291864	0.291864	4.67254e-98	1.29762e-97
573	4mo	5X	Phyhip	0.0842771	0.0842771	2.41968e-33	3.01608e-33
573	4mo	5X	Lgi3	0.34411	0.34411	4.61549e-202	3.13146e-201
573	4mo	5X	Dmtn	0.218434	0.218434	3.5718e-98	9.92773e-98
573	4mo	5X	Itm2b	0.435201	0.435201	2.06642e-279	2.76395e-278
573	4mo	5X	Sucla2	0.224112	0.224112	3.1102e-94	8.29977e-94
573	4mo	5X	Esd	0.192479	0.192479	6.90328e-64	1.29269e-63
573	4mo	5X	Tpt1	0.553342	0.553342	0	0
573	4mo	5X	Kctd4	0.296595	0.296595	2.43333e-59	4.31494e-59
573	4mo	5X	Tsc22d1	0.300905	0.300905	1.96628e-180	1.14044e-179
573	4mo	5X	Serp2	0.295619	0.295619	2.17342e-141	9.15463e-141
573	4mo	5X	Dnajc15	0.262677	0.262677	2.19918e-109	6.85048e-109
573	4mo	5X	Akap11	0.147699	0.147699	6.28897e-58	1.08697e-57
573	4mo	5X	Dgkh	0.174476	0.174476	5.67595e-57	9.68754e-57
573	4mo	5X	Rgcc	0.0868183	0.0868183	4.04281e-37	5.2698e-37
573	4mo	5X	Wbp4	0.188185	0.188185	7.6907e-84	1.81705e-83
573	4mo	5X	Sugt1	0.121208	0.121208	2.17256e-47	3.23466e-47
573	4mo	5X	Pcdh17	0.162202	0.162202	8.9995e-71	1.84899e-70
573	4mo	5X	Pcdh9	0.276466	0.276466	1.32748e-138	5.41065e-138
573	4mo	5X	Mzt1	0.0821097	0.0821097	2.28294e-28	2.6614e-28
573	4mo	5X	Uchl3	0.132145	0.132145	1.84175e-31	2.23616e-31
573	4mo	5X	Kctd12	0.124493	0.124493	6.26828e-30	7.44514e-30
573	4mo	5X	Mycbp2	0.215482	0.215482	4.01004e-102	1.16601e-101
573	4mo	5X	Slain1	0.20773	0.20773	8.68419e-44	1.23409e-43
573	4mo	5X	Ednrb	0.0739859	0.0739859	1.22587e-28	1.43727e-28
573	4mo	5X	Ndfip2	0.16068	0.16068	9.37134e-64	1.75185e-63
573	4mo	5X	Gm10076	0.316048	0.316048	4.63246e-129	1.74489e-128
573	4mo	5X	Cldn10	0.170143	0.170143	1.40364e-62	2.59285e-62
573	4mo	5X	Mbnl2	0.126708	0.126708	8.08446e-32	9.85228e-32
573	4mo	5X	Ipo5	0.0741634	0.0741634	8.20365e-14	8.40105e-14
573	4mo	5X	Tm9sf2	0.113404	0.113404	3.43828e-44	4.92019e-44
573	4mo	5X	Selenop	0.346396	0.346396	1.32569e-206	9.44289e-206
573	4mo	5X	Oxct1	0.283252	0.283252	4.95251e-129	1.8633e-128
573	4mo	5X	Rpl37	0.731585	0.731585	0	0
573	4mo	5X	Slc1a3	0.285739	0.285739	1.28819e-101	3.72258e-101
573	4mo	5X	Sub1	0.377188	0.377188	9.77942e-196	6.3712e-195
573	4mo	5X	Zfr	0.222494	0.222494	5.36193e-96	1.46182e-95
573	4mo	5X	Golph3	0.0681902	0.0681902	2.21621e-19	2.3572e-19
573	4mo	5X	Basp1	0.38172	0.38172	1.01912e-165	5.41276e-165
573	4mo	5X	Retreg1	0.174261	0.174261	6.35443e-91	1.63066e-90
573	4mo	5X	Ank	0.179162	0.179162	2.18557e-74	4.65073e-74
573	4mo	5X	Trio	0.137994	0.137994	1.84164e-51	2.88344e-51
573	4mo	5X	Ctnnd2	0.209437	0.209437	7.96238e-90	2.02112e-89
573	4mo	5X	2025-03-06	0.176779	0.176779	2.0103e-70	4.10707e-70
573	4mo	5X	Cct5	0.176561	0.176561	4.42799e-58	7.68974e-58
573	4mo	5X	Mtdh	0.143769	0.143769	7.34381e-72	1.52218e-71
573	4mo	5X	Laptm4b	0.160879	0.160879	1.17522e-62	2.17336e-62
573	4mo	5X	Rpl30	0.584816	0.584816	0	0
573	4mo	5X	Rida	0.174188	0.174188	3.65379e-79	8.15076e-79
573	4mo	5X	Cox6c	0.692364	0.692364	0	0
573	4mo	5X	Polr2k	0.260152	0.260152	2.63575e-95	7.10894e-95
573	4mo	5X	Ankrd46	0.101763	0.101763	8.52407e-29	1.00191e-28
573	4mo	5X	Pabpc1	0.262729	0.262729	9.52014e-137	3.84679e-136
573	4mo	5X	Ywhaz	0.687068	0.687068	0	0
573	4mo	5X	Zfp706	0.243035	0.243035	2.15896e-93	5.70098e-93
573	4mo	5X	Ncald	0.34602	0.34602	4.59245e-121	1.60271e-120
573	4mo	5X	Azin1	0.0926264	0.0926264	5.46438e-28	6.34767e-28
573	4mo	5X	Atp6v1c1	0.306572	0.306572	1.50779e-119	5.19014e-119
573	4mo	5X	Baalc	0.20101	0.20101	1.41178e-100	4.03699e-100
573	4mo	5X	Rims2	0.238695	0.238695	3.40823e-103	1.00079e-102
573	4mo	5X	Oxr1	0.259114	0.259114	7.535e-104	2.23055e-103
573	4mo	5X	Eif3e	0.101858	0.101858	7.82863e-39	1.04244e-38
573	4mo	5X	Emc2	0.152719	0.152719	7.93583e-53	1.27479e-52
573	4mo	5X	Eny2	0.0491767	0.0491767	9.22303e-13	9.40967e-13
573	4mo	5X	Eif3h	0.145067	0.145067	1.05826e-47	1.58642e-47
573	4mo	5X	Rad21	0.107029	0.107029	1.56729e-39	2.10234e-39
573	4mo	5X	Mal2	0.160415	0.160415	3.80661e-80	8.597e-80
573	4mo	5X	Ccn3	0.255884	0.255884	7.15951e-88	1.76536e-87
573	4mo	5X	Enpp2	0.496905	0.496905	1.46668e-232	1.30607e-231
573	4mo	5X	Mrpl13	0.119643	0.119643	5.53335e-37	7.1927e-37
573	4mo	5X	Derl1	0.0699697	0.0699697	3.78537e-23	4.17806e-23
573	4mo	5X	Tmem65	0.196823	0.196823	9.36958e-68	1.85076e-67
573	4mo	5X	Ndufb9	0.607705	0.607705	0	0
573	4mo	5X	Fam49b	0.307602	0.307602	6.31759e-140	2.61069e-139
573	4mo	5X	Asap1	0.151706	0.151706	2.49402e-62	4.59927e-62
573	4mo	5X	Kcnq3	0.271349	0.271349	1.5663e-120	5.43724e-120
573	4mo	5X	Ndrg1	0.355733	0.355733	1.66476e-140	6.94959e-140
573	4mo	5X	Khdrbs3	0.244908	0.244908	1.17798e-61	2.14219e-61
573	4mo	5X	Peg13	0.25365	0.25365	1.67017e-119	5.74307e-119
573	4mo	5X	Ptk2	0.0712332	0.0712332	1.00234e-12	1.02231e-12
573	4mo	5X	Adgrb1	0.524818	0.524818	8.94745e-263	1.0252e-261
573	4mo	5X	Arc	0.529389	0.529389	0	0
573	4mo	5X	Lynx1	0.28904	0.28904	5.41291e-122	1.90528e-121
573	4mo	5X	Ly6e	0.194615	0.194615	5.30908e-61	9.58031e-61
573	4mo	5X	Ly6a	0.0882811	0.0882811	3.00872e-17	3.15002e-17
573	4mo	5X	Ly6c1	0.10851	0.10851	6.52619e-26	7.41808e-26
573	4mo	5X	Ly6h	0.531764	0.531764	3.8696e-263	4.46503e-262
573	4mo	5X	Eef1d	0.100541	0.100541	2.40217e-37	3.14374e-37
573	4mo	5X	Puf60	0.159519	0.159519	2.99703e-33	3.73007e-33
573	4mo	5X	Nrbp2	0.142589	0.142589	2.12746e-63	3.96119e-63
573	4mo	5X	Grina	0.395908	0.395908	1.4365e-222	1.15946e-221
573	4mo	5X	Exosc4	0.0620099	0.0620099	5.55171e-15	5.72106e-15
573	4mo	5X	Cyc1	0.326216	0.326216	1.65712e-136	6.67945e-136
573	4mo	5X	Maf1	0.0717473	0.0717473	7.72825e-09	7.77094e-09
573	4mo	5X	Scrt1	0.374479	0.374479	7.03883e-194	4.5406e-193
573	4mo	5X	Vps28	0.269082	0.269082	1.39291e-104	4.15339e-104
573	4mo	5X	Cyhr1	0.120615	0.120615	7.71079e-57	1.31264e-56
573	4mo	5X	Kifc2	0.225663	0.225663	2.83566e-115	9.26466e-115
573	4mo	5X	Rpl8	0.44078	0.44078	4.98507e-236	4.57593e-235
573	4mo	5X	Txn2	0.178722	0.178722	1.666e-65	3.18337e-65
573	4mo	5X	Eif3d	0.073178	0.073178	2.97018e-13	3.0407e-13
573	4mo	5X	Pvalb	0.770123	0.770123	3.60749e-295	5.68353e-294
573	4mo	5X	Tst	0.0636648	0.0636648	3.12975e-21	3.40285e-21
573	4mo	5X	Kctd17	0.558613	0.558613	5.6902e-281	7.73726e-280
573	4mo	5X	Pdxp	0.306002	0.306002	2.99564e-152	1.39244e-151
573	4mo	5X	Lgals1	0.135416	0.135416	5.04559e-07	5.05639e-07
573	4mo	5X	H1f0	0.0519808	0.0519808	1.76008e-18	1.85818e-18
573	4mo	5X	Eif3l	0.0857722	0.0857722	7.36798e-11	7.45672e-11
573	4mo	5X	Polr2f	0.130505	0.130505	1.35969e-59	2.41895e-59
573	4mo	5X	Sox10	0.210844	0.210844	1.32612e-43	1.87962e-43
573	4mo	5X	Csnk1e	0.12189	0.12189	1.10595e-42	1.55146e-42
573	4mo	5X	Ddx17	0.124247	0.124247	1.0935e-58	1.91522e-58
573	4mo	5X	Tomm22	0.1811	0.1811	3.23056e-65	6.13713e-65
573	4mo	5X	Josd1	0.144075	0.144075	1.06821e-40	1.45673e-40
573	4mo	5X	Nptxr	0.436911	0.436911	3.77134e-187	2.31003e-186
573	4mo	5X	Cbx6	0.177812	0.177812	3.70119e-77	8.08587e-77
573	4mo	5X	Rpl3	0.415486	0.415486	3.70118e-222	2.98004e-221
573	4mo	5X	Syngr1	0.346178	0.346178	5.46025e-143	2.3238e-142
573	4mo	5X	Mgat3	0.0826858	0.0826858	1.5838e-29	1.87233e-29
573	4mo	5X	Atf4	0.247641	0.247641	4.40382e-117	1.4771e-116
573	4mo	5X	St13	0.170955	0.170955	9.33445e-78	2.05433e-77
573	4mo	5X	Rbx1	0.221216	0.221216	6.51558e-88	1.6078e-87
573	4mo	5X	Rangap1	0.354262	0.354262	1.01407e-149	4.61542e-149
573	4mo	5X	Tef	0.138225	0.138225	4.52756e-50	6.98532e-50
573	4mo	5X	Phf5a	0.0610656	0.0610656	3.28141e-17	3.43332e-17
573	4mo	5X	Aco2	0.286249	0.286249	1.74941e-144	7.54319e-144
573	4mo	5X	Polr3h	0.0762167	0.0762167	1.93542e-23	2.14414e-23
573	4mo	5X	Csdc2	0.221601	0.221601	4.97495e-99	1.39819e-98
573	4mo	5X	Pmm1	0.277432	0.277432	5.58299e-117	1.86688e-116
573	4mo	5X	Desi1	0.149005	0.149005	2.28979e-39	3.06521e-39
573	4mo	5X	Snu13	0.185684	0.185684	1.29259e-79	2.89727e-79
573	4mo	5X	Srebf2	0.12376	0.12376	2.66843e-44	3.8269e-44
573	4mo	5X	2025-09-03	0.142734	0.142734	1.51834e-48	2.29713e-48
573	4mo	5X	Smdt1	0.32434	0.32434	4.80222e-142	2.03319e-141
573	4mo	5X	Ndufa6	0.414389	0.414389	3.08353e-202	2.09641e-201
573	4mo	5X	Rrp7a	0.0618111	0.0618111	5.73765e-23	6.3286e-23
573	4mo	5X	Pacsin2	0.207782	0.207782	6.01186e-98	1.66815e-97
573	4mo	5X	Mpped1	0.400944	0.400944	1.27106e-236	1.17002e-235
573	4mo	5X	Sult4a1	0.444932	0.444932	1.69605e-199	1.12738e-198
573	4mo	5X	Samm50	0.178904	0.178904	1.37208e-78	3.04629e-78
573	4mo	5X	Shisal1	0.552791	0.552791	0	0
573	4mo	5X	5031439G07Rik	0.118625	0.118625	6.20896e-46	9.06718e-46
573	4mo	5X	Atxn10	0.200042	0.200042	1.05949e-77	2.3286e-77
573	4mo	5X	Cerk	0.162275	0.162275	2.62323e-66	5.06561e-66
573	4mo	5X	Tafa5	0.179643	0.179643	7.7243e-86	1.86121e-85
573	4mo	5X	Mlc1	0.177369	0.177369	6.70731e-67	1.30599e-66
573	4mo	5X	Sbf1	0.0781918	0.0781918	2.65437e-09	2.67149e-09
573	4mo	5X	Ncaph2	0.0975211	0.0975211	5.76474e-31	6.95035e-31
573	4mo	5X	Mapk8ip2	0.166677	0.166677	2.3252e-64	4.39175e-64
573	4mo	5X	Kif21a	0.18974	0.18974	4.46771e-84	1.05633e-83
573	4mo	5X	Cntn1	0.422996	0.422996	1.8343e-227	1.55725e-226
573	4mo	5X	Yaf2	0.141926	0.141926	1.39678e-53	2.26149e-53
573	4mo	5X	Zcrb1	0.225969	0.225969	6.89316e-100	1.95744e-99
573	4mo	5X	Prickle1	0.0880018	0.0880018	1.14191e-22	1.25656e-22
573	4mo	5X	Nell2	0.280961	0.280961	9.19002e-103	2.68411e-102
573	4mo	5X	Slc38a1	0.168443	0.168443	1.06779e-75	2.30206e-75
573	4mo	5X	Slc38a2	0.144509	0.144509	1.22768e-57	2.11631e-57
573	4mo	5X	Slc48a1	0.181965	0.181965	1.76056e-95	4.7602e-95
573	4mo	5X	Pfkm	0.391395	0.391395	7.68876e-180	4.42813e-179
573	4mo	5X	Cacnb3	0.24416	0.24416	4.61839e-140	1.91333e-139
573	4mo	5X	Arf3	0.455011	0.455011	9.96932e-188	6.14088e-187
573	4mo	5X	Ddn	0.813204	0.813204	0	0
573	4mo	5X	Tuba1b	0.570984	0.570984	7.7424e-284	1.08427e-282
573	4mo	5X	Tuba1a	0.489271	0.489271	1.76742e-250	1.81562e-249
573	4mo	5X	Mcrs1	0.0723695	0.0723695	2.49519e-20	2.68971e-20
573	4mo	5X	Tmbim6	0.139186	0.139186	7.712e-67	1.50073e-66
573	4mo	5X	Faim2	0.414964	0.414964	7.62766e-220	6.03765e-219
573	4mo	5X	Smarcd1	0.0858075	0.0858075	4.66008e-28	5.42105e-28
573	4mo	5X	Cox14	0.281458	0.281458	2.7294e-119	9.37553e-119
573	4mo	5X	Dazap2	0.164001	0.164001	7.74264e-49	1.17738e-48
573	4mo	5X	Scn8a	0.174244	0.174244	4.61256e-54	7.53883e-54
573	4mo	5X	Nr4a1	0.521363	0.521363	0	0
573	4mo	5X	Atg101	0.0419555	0.0419555	1.37101e-09	1.38071e-09
573	4mo	5X	Eif4b	0.116571	0.116571	3.6142e-33	4.49648e-33
573	4mo	5X	Spryd3	0.140739	0.140739	3.07259e-22	3.36527e-22
573	4mo	5X	Igfbp6	0.596998	0.596998	0	0
573	4mo	5X	Pfdn5	0.48406	0.48406	1.49104e-261	1.67908e-260
573	4mo	5X	Prr13	0.192206	0.192206	3.99112e-87	9.77495e-87
573	4mo	5X	Pcbp2	0.248982	0.248982	9.55186e-133	3.7087e-132
573	4mo	5X	Map3k12	0.106923	0.106923	7.15158e-33	8.86039e-33
573	4mo	5X	Atp5g2	0.268952	0.268952	2.23557e-127	8.25925e-127
573	4mo	5X	Cbx5	0.12592	0.12592	1.52424e-50	2.3628e-50
573	4mo	5X	Hnrnpa1	0.135365	0.135365	4.48845e-56	7.55841e-56
573	4mo	5X	Copz1	0.0961553	0.0961553	1.08365e-34	1.37215e-34
573	4mo	5X	Pde1b	0.289581	0.289581	3.35968e-129	1.26694e-128
573	4mo	5X	Ppp1r1a	0.363917	0.363917	8.89135e-229	7.64749e-228
573	4mo	5X	Naa60	0.136926	0.136926	7.16464e-51	1.11378e-50
573	4mo	5X	Pam16	0.28642	0.28642	1.51504e-126	5.55346e-126
573	4mo	5X	Hmox2	0.105599	0.105599	4.33499e-27	4.97749e-27
573	4mo	5X	Cdip1	0.158102	0.158102	5.90199e-65	1.11926e-64
573	4mo	5X	Ubald1	0.127214	0.127214	1.31214e-45	1.90936e-45
573	4mo	5X	Mgrn1	0.168901	0.168901	1.31304e-60	2.36031e-60
573	4mo	5X	Nudt16l1	0.062008	0.062008	4.07555e-11	4.12846e-11
573	4mo	5X	Rogdi	0.264656	0.264656	1.41849e-35	1.81507e-35
573	4mo	5X	Glyr1	0.131449	0.131449	7.86667e-49	1.19569e-48
573	4mo	5X	Abat	0.334758	0.334758	2.79902e-204	1.94743e-203
573	4mo	5X	Carhsp1	0.121648	0.121648	3.45102e-40	4.68088e-40
573	4mo	5X	Grin2a	0.247395	0.247395	1.04182e-66	2.02134e-66
573	4mo	5X	Dexi	0.157599	0.157599	2.80096e-63	5.20337e-63
573	4mo	5X	Litaf	0.157211	0.157211	4.99244e-49	7.6236e-49
573	4mo	5X	Snn	0.152323	0.152323	3.16091e-67	6.19145e-67
573	4mo	5X	Rsl1d1	0.0554002	0.0554002	1.04628e-16	1.09054e-16
573	4mo	5X	Mrtfb	0.163577	0.163577	1.33642e-69	2.69504e-69
573	4mo	5X	Ntan1	0.150137	0.150137	1.68824e-51	2.64707e-51
573	4mo	5X	Bmerb1	0.395622	0.395622	5.2553e-212	3.8963e-211
573	4mo	5X	Fopnl	0.136434	0.136434	3.74243e-28	4.35819e-28
573	4mo	5X	Ube2v2	0.232816	0.232816	1.2897e-92	3.38922e-92
573	4mo	5X	Mzt2	0.0891948	0.0891948	2.31262e-31	2.80372e-31
573	4mo	5X	Cebpd	0.177061	0.177061	2.44723e-54	4.01783e-54
573	4mo	5X	Dnm1l	0.321139	0.321139	3.91894e-159	1.93994e-158
573	4mo	5X	Mapk1	0.230044	0.230044	6.92517e-86	1.67112e-85
573	4mo	5X	Ube2l3	0.150961	0.150961	1.5863e-54	2.6109e-54
573	4mo	5X	Tmem191c	0.131146	0.131146	1.34417e-62	2.4844e-62
573	4mo	5X	Pi4ka	0.205639	0.205639	1.72246e-79	3.85553e-79
573	4mo	5X	Lztr1	0.106152	0.106152	1.59763e-35	2.0435e-35
573	4mo	5X	Klhl22	0.0936241	0.0936241	2.90886e-25	3.27684e-25
573	4mo	5X	Dgcr2	0.108195	0.108195	1.8316e-39	2.45386e-39
573	4mo	5X	Dgcr6	0.142731	0.142731	2.04154e-42	2.85293e-42
573	4mo	5X	Zdhhc8	0.159271	0.159271	2.4493e-54	4.0192e-54
573	4mo	5X	Ranbp1	0.153347	0.153347	3.823e-59	6.74271e-59
573	4mo	5X	Tango2	0.187658	0.187658	1.39507e-57	2.4036e-57
573	4mo	5X	Comt	0.13688	0.13688	4.39008e-48	6.61135e-48
573	4mo	5X	Cldn5	0.0687602	0.0687602	3.84403e-21	4.17392e-21
573	4mo	5X	Mrpl40	0.0972136	0.0972136	4.83746e-28	5.6254e-28
573	4mo	5X	Ap2m1	0.464105	0.464105	3.43316e-180	1.98072e-179
573	4mo	5X	Camk2n2	0.628676	0.628676	0	0
573	4mo	5X	Psmd2	0.169801	0.169801	1.41022e-70	2.8883e-70
573	4mo	5X	Eif4g1	0.184631	0.184631	7.78395e-82	1.79507e-81
573	4mo	5X	Fam131a	0.273692	0.273692	1.54221e-130	5.8971e-130
573	4mo	5X	Senp2	0.106421	0.106421	1.69722e-39	2.27569e-39
573	4mo	5X	Tra2b	0.0815847	0.0815847	3.82161e-26	4.35294e-26
573	4mo	5X	Etv5	0.130633	0.130633	3.68489e-42	5.1341e-42
573	4mo	5X	Eif4a2	0.324185	0.324185	5.29945e-159	2.61541e-158
573	4mo	5X	Sst	0.290956	0.290956	3.18424e-90	8.11411e-90
573	4mo	5X	Fgf12	0.309204	0.309204	1.96338e-138	7.99255e-138
573	4mo	5X	Mb21d2	0.496218	0.496218	1.79112e-247	1.80046e-246
573	4mo	5X	Opa1	0.104952	0.104952	3.37887e-35	4.31174e-35
573	4mo	5X	Ppp1r2	0.167331	0.167331	2.44373e-73	5.1499e-73
573	4mo	5X	Apod	0.560859	0.560859	0	0
573	4mo	5X	Dlg1	0.114812	0.114812	4.11186e-43	5.8005e-43
573	4mo	5X	0610012G03Rik	0.203735	0.203735	3.54876e-74	7.53193e-74
573	4mo	5X	Cep19	0.126771	0.126771	2.52599e-49	3.8735e-49
573	4mo	5X	Fyttd1	0.143318	0.143318	2.55747e-49	3.91994e-49
573	4mo	5X	Rpl35a	0.677603	0.677603	0	0
573	4mo	5X	Itgb5	0.129134	0.129134	3.91661e-46	5.73747e-46
573	4mo	5X	Kalrn	0.259002	0.259002	1.19216e-141	5.02792e-141
573	4mo	5X	Kpna1	0.109716	0.109716	5.93664e-33	7.36908e-33
573	4mo	5X	Fam162a	0.201941	0.201941	6.50936e-67	1.2682e-66
573	4mo	5X	Ndufb4	0.509552	0.509552	5.14969e-253	5.37438e-252
573	4mo	5X	Lrrc58	0.0952037	0.0952037	5.70509e-32	6.97597e-32
573	4mo	5X	Gsk3b	0.234689	0.234689	3.63293e-105	1.09121e-104
573	4mo	5X	Cox17	0.390823	0.390823	3.32293e-206	2.34177e-205
573	4mo	5X	Adprh	0.173685	0.173685	2.11232e-72	4.40056e-72
573	4mo	5X	Lsamp	0.21629	0.21629	1.30367e-94	3.48745e-94
573	4mo	5X	Gap43	0.624926	0.624926	8.01833e-265	9.41794e-264
573	4mo	5X	Zbtb20	0.105073	0.105073	1.68669e-12	1.71815e-12
573	4mo	5X	Atp6v1a	0.343923	0.343923	2.57226e-165	1.35519e-164
573	4mo	5X	Naa50	0.0703901	0.0703901	1.83174e-14	1.88287e-14
573	4mo	5X	Atg3	0.0838362	0.0838362	2.57346e-22	2.8252e-22
573	4mo	5X	Cd200	0.156496	0.156496	3.16326e-51	4.93855e-51
573	4mo	5X	Tagln3	0.449106	0.449106	4.83756e-182	2.8359e-181
573	4mo	5X	Plcxd2	0.200615	0.200615	1.71163e-69	3.44746e-69
573	4mo	5X	Cd47	0.41239	0.41239	4.47746e-213	3.35758e-212
573	4mo	5X	Alcam	0.227967	0.227967	7.884e-59	1.38456e-58
573	4mo	5X	Rpl24	0.585545	0.585545	0	0
573	4mo	5X	Pcnp	0.116847	0.116847	1.37485e-54	2.26515e-54
573	4mo	5X	Tfg	0.102473	0.102473	5.82698e-20	6.24224e-20
573	4mo	5X	Tomm70a	0.114927	0.114927	4.8412e-43	6.82055e-43
573	4mo	5X	Cldnd1	0.0962827	0.0962827	6.52177e-19	6.90974e-19
573	4mo	5X	Chmp2b	0.0690466	0.0690466	5.60478e-19	5.94589e-19
573	4mo	5X	Cadm2	0.257096	0.257096	1.97788e-148	8.87877e-148
573	4mo	5X	Atp5j	0.560789	0.560789	6.78152e-278	8.92492e-277
573	4mo	5X	App	0.459825	0.459825	6.4792e-247	6.47327e-246
573	4mo	5X	Cct8	0.231174	0.231174	2.07896e-111	6.58236e-111
573	4mo	5X	Tiam1	0.457068	0.457068	4.50707e-235	4.10268e-234
573	4mo	5X	Sod1	0.276552	0.276552	6.04087e-135	2.3937e-134
573	4mo	5X	Synj1	0.259104	0.259104	4.07075e-93	1.07234e-92
573	4mo	5X	Olig1	0.287148	0.287148	4.02254e-163	2.07916e-162
573	4mo	5X	Tmem50b	0.131681	0.131681	7.08433e-56	1.18992e-55
573	4mo	5X	Son	0.228683	0.228683	1.81438e-110	5.7006e-110
573	4mo	5X	Itsn1	0.149374	0.149374	3.41884e-49	5.23041e-49
573	4mo	5X	Atp5o	0.435428	0.435428	9.18787e-218	7.18584e-217
573	4mo	5X	Mrps6	0.145259	0.145259	3.04401e-36	3.92108e-36
573	4mo	5X	Cbr1	0.168102	0.168102	4.16496e-42	5.8005e-42
573	4mo	5X	Pigp	0.0964368	0.0964368	2.68968e-26	3.0679e-26
573	4mo	5X	Ttc3	0.502166	0.502166	8.06429e-243	7.91218e-242
573	4mo	5X	Brwd1	0.104262	0.104262	6.46733e-32	7.90211e-32
573	4mo	5X	Hmgn1	0.103121	0.103121	3.01505e-24	3.35609e-24
573	4mo	5X	Wrb	0.135345	0.135345	1.17028e-54	1.932e-54
573	4mo	5X	Pcp4	0.987253	0.987253	0	0
573	4mo	5X	Tmem242	0.131088	0.131088	4.48821e-42	6.24273e-42
573	4mo	5X	Gtf2h5	0.207964	0.207964	5.40564e-61	9.7492e-61
573	4mo	5X	Tulp4	0.10122	0.10122	4.03522e-44	5.76938e-44
573	4mo	5X	Mpc1	0.415311	0.415311	3.49367e-200	2.33172e-199
573	4mo	5X	Sft2d1	0.0342654	0.0342654	1.14288e-08	1.14849e-08
573	4mo	5X	Qk	0.349688	0.349688	2.08591e-208	1.51228e-207
573	4mo	5X	Mrpl18	0.150639	0.150639	4.36854e-55	7.26317e-55
573	4mo	5X	Tcp1	0.2038	0.2038	6.5817e-52	1.04094e-51
573	4mo	5X	Wtap	0.0695376	0.0695376	7.75112e-23	8.54082e-23
573	4mo	5X	Sod2	0.248235	0.248235	2.64736e-113	8.50528e-113
573	4mo	5X	Psmb1	0.343867	0.343867	5.39423e-175	3.03726e-174
573	4mo	5X	Ppp2r1a	0.374222	0.374222	1.21069e-169	6.55775e-169
573	4mo	5X	Hcfc1r1	0.224868	0.224868	9.35384e-97	2.56937e-96
573	4mo	5X	Flywch1	0.290999	0.290999	6.37076e-136	2.56159e-135
573	4mo	5X	Flywch2	0.0917621	0.0917621	4.22716e-39	5.64253e-39
573	4mo	5X	Srrm2	0.141994	0.141994	3.40113e-59	6.01483e-59
573	4mo	5X	Elob	0.571672	0.571672	6.26621e-250	6.41699e-249
573	4mo	5X	Pdpk1	0.104361	0.104361	3.36748e-35	4.29889e-35
573	4mo	5X	Atp6v0c	0.608191	0.608191	9.94145e-290	1.5013e-288
573	4mo	5X	Abca3	0.154194	0.154194	4.97704e-58	8.62951e-58
573	4mo	5X	Rnps1	0.130528	0.130528	6.02853e-46	8.80763e-46
573	4mo	5X	Pgp	0.156313	0.156313	7.8527e-59	1.3798e-58
573	4mo	5X	Syngr3	0.28488	0.28488	3.93768e-124	1.41644e-123
573	4mo	5X	Rps2	0.563814	0.563814	3.18998e-306	5.50187e-305
573	4mo	5X	Ndufb10	0.325061	0.325061	1.03095e-147	4.59649e-147
573	4mo	5X	Hagh	0.180614	0.180614	9.10458e-69	1.81814e-68
573	4mo	5X	Mapk8ip3	0.231705	0.231705	2.94806e-107	9.02035e-107
573	4mo	5X	Mrps34	0.125603	0.125603	3.26938e-37	4.26843e-37
573	4mo	5X	Gnptg	0.0879036	0.0879036	1.67671e-25	1.89338e-25
573	4mo	5X	Gng13	0.536997	0.536997	5.07142e-247	5.08227e-246
573	4mo	5X	Rpusd1	0.0803093	0.0803093	1.77415e-23	1.96681e-23
573	4mo	5X	Haghl	0.211032	0.211032	1.472e-78	3.2637e-78
573	4mo	5X	Fam173a	0.16639	0.16639	5.2338e-62	9.59774e-62
573	4mo	5X	Metrn	0.181551	0.181551	2.58929e-71	5.33991e-71
573	4mo	5X	Fbxl16	0.379046	0.379046	8.72853e-237	8.0573e-236
573	4mo	5X	Stub1	0.206775	0.206775	4.52682e-81	1.03304e-80
573	4mo	5X	Rhbdl1	0.139889	0.139889	2.55823e-47	3.80369e-47
573	4mo	5X	Mettl26	0.117653	0.117653	6.58206e-20	7.04423e-20
573	4mo	5X	Pigq	0.107388	0.107388	3.16711e-32	3.88567e-32
573	4mo	5X	Mrpl28	0.153898	0.153898	2.09539e-36	2.70444e-36
573	4mo	5X	Arhgdig	0.293653	0.293653	7.71528e-122	2.70696e-121
573	4mo	5X	Dusp1	0.273655	0.273655	4.80185e-112	1.53519e-111
573	4mo	5X	Ergic1	0.0947566	0.0947566	3.28548e-31	3.97289e-31
573	4mo	5X	Atp6v0e	0.136979	0.136979	5.75805e-17	6.00928e-17
573	4mo	5X	Cuta	0.136404	0.136404	1.58852e-51	2.4919e-51
573	4mo	5X	Uqcc2	0.549058	0.549058	0	0
573	4mo	5X	AI413582	0.217856	0.217856	8.19814e-98	2.27095e-97
573	4mo	5X	Nudt3	0.215724	0.215724	9.0051e-115	2.93046e-114
573	4mo	5X	Rps10	0.50171	0.50171	1.30199e-273	1.66017e-272
573	4mo	5X	Pacsin1	0.243733	0.243733	4.68652e-110	1.46823e-109
573	4mo	5X	Ilrun	0.136986	0.136986	8.24625e-56	1.38225e-55
573	4mo	5X	Snrpc	0.0896659	0.0896659	2.91245e-39	3.89396e-39
573	4mo	5X	Rpl10a	0.350053	0.350053	1.4896e-176	8.41626e-176
573	4mo	5X	Srsf3	0.121137	0.121137	7.58152e-52	1.19676e-51
573	4mo	5X	BC004004	0.0800645	0.0800645	1.08902e-25	1.23485e-25
573	4mo	5X	Mtch1	0.321668	0.321668	7.454e-148	3.33243e-147
573	4mo	5X	Glo1	0.198014	0.198014	3.61191e-101	1.04192e-100
573	4mo	5X	Ndufv3	0.385229	0.385229	1.96914e-154	9.2847e-154
573	4mo	5X	U2af1	0.101261	0.101261	1.08264e-31	1.31791e-31
573	4mo	5X	Akap8l	0.115357	0.115357	3.96697e-32	4.86154e-32
573	4mo	5X	Hnrnpm	0.0686939	0.0686939	4.2745e-21	4.63826e-21
573	4mo	5X	2025-03-02	0.155693	0.155693	7.39743e-58	1.27788e-57
573	4mo	5X	Rab11b	0.156949	0.156949	7.72936e-67	1.50321e-66
573	4mo	5X	Rps28	0.504135	0.504135	0	0
573	4mo	5X	Ndufa7	0.391821	0.391821	1.05904e-201	7.17041e-201
573	4mo	5X	Pfdn6	0.11051	0.11051	1.92291e-42	2.68945e-42
573	4mo	5X	Rps18	0.266115	0.266115	1.09142e-125	3.98281e-125
573	4mo	5X	H2-K1	0.250729	0.250729	1.02859e-43	1.45981e-43
573	4mo	5X	Rnf5	0.0500475	0.0500475	9.16404e-11	9.2687e-11
573	4mo	5X	Prrt1	0.0678661	0.0678661	9.55605e-18	1.00466e-17
573	4mo	5X	C4b	0.235988	0.235988	3.18198e-45	4.61386e-45
573	4mo	5X	Ehmt2	0.0701258	0.0701258	1.32512e-20	1.43172e-20
573	4mo	5X	Abhd16a	0.0897377	0.0897377	2.70109e-22	2.96433e-22
573	4mo	5X	Csnk2b	0.127936	0.127936	7.8969e-46	1.15219e-45
573	4mo	5X	Bag6	0.0961763	0.0961763	1.26857e-31	1.54253e-31
573	4mo	5X	Prrc2a	0.0903303	0.0903303	2.40332e-30	2.87329e-30
573	4mo	5X	Atp6v1g2	0.381909	0.381909	9.55203e-184	5.69127e-183
573	4mo	5X	Ddx39b	0.0638268	0.0638268	2.20973e-19	2.35107e-19
573	4mo	5X	H2-D1	0.180169	0.180169	5.92555e-54	9.66071e-54
573	4mo	5X	Flot1	0.124214	0.124214	2.61841e-39	3.50368e-39
573	4mo	5X	Tubb5	0.549764	0.549764	1.14003e-258	1.24529e-257
573	4mo	5X	2310061I04Rik	0.150891	0.150891	2.44338e-63	4.54682e-63
573	4mo	5X	Abcf1	0.148339	0.148339	8.28771e-58	1.43016e-57
573	4mo	5X	Gnl1	0.181962	0.181962	1.37702e-71	2.84341e-71
573	4mo	5X	Rpp21	0.114217	0.114217	5.90071e-19	6.25578e-19
573	4mo	5X	Ppp1r11	0.176382	0.176382	4.15551e-71	8.55377e-71
573	4mo	5X	Mog	0.485383	0.485383	1.03587e-227	8.81704e-227
573	4mo	5X	Gabbr1	0.499375	0.499375	1.40061e-271	1.75183e-270
573	4mo	5X	Gm42418	0.891121	0.891121	0	0
573	4mo	5X	Pla2g7	0.294439	0.294439	6.08028e-154	2.8628e-153
573	4mo	5X	Rcan2	0.427221	0.427221	8.48289e-244	8.34787e-243
573	4mo	5X	Enpp5	0.166427	0.166427	3.1319e-77	6.85586e-77
573	4mo	5X	Tmem151b	0.0870598	0.0870598	1.27687e-19	1.36208e-19
573	4mo	5X	Hsp90ab1	0.422226	0.422226	1.43598e-223	1.17058e-222
573	4mo	5X	Slc29a1	0.303532	0.303532	1.74126e-155	8.34229e-155
573	4mo	5X	Tmem63b	0.169633	0.169633	4.2291e-71	8.69978e-71
573	4mo	5X	Mrpl14	0.176439	0.176439	9.51375e-57	1.61704e-56
573	4mo	5X	Mrps18a	0.130998	0.130998	1.11056e-43	1.57546e-43
573	4mo	5X	Klhdc3	0.160313	0.160313	6.67258e-63	1.23467e-62
573	4mo	5X	Mea1	0.202101	0.202101	1.11526e-80	2.53271e-80
573	4mo	5X	Ppp2r5d	0.267101	0.267101	1.78348e-130	6.81173e-130
573	4mo	5X	Tomm6	0.216936	0.216936	2.33552e-95	6.30436e-95
573	4mo	5X	Trem2	0.400041	0.400041	1.81035e-187	1.11096e-186
573	4mo	5X	Satb1	0.169006	0.169006	1.01405e-89	2.57003e-89
573	4mo	5X	Rab5a	0.138127	0.138127	1.43012e-51	2.24557e-51
573	4mo	5X	Mpnd	0.0909287	0.0909287	1.22052e-26	1.39701e-26
573	4mo	5X	Ubxn6	0.0955945	0.0955945	8.36705e-22	9.13656e-22
573	4mo	5X	Mydgf	0.104891	0.104891	1.25034e-33	1.56507e-33
573	4mo	5X	Ptprs	0.314803	0.314803	6.46388e-125	2.34835e-124
573	4mo	5X	Safb	0.10052	0.10052	2.7437e-17	2.87347e-17
573	4mo	5X	Micos13	0.236371	0.236371	1.93166e-93	5.10899e-93
573	4mo	5X	Rpl36	0.561171	0.561171	0	0
573	4mo	5X	Ndufa11	0.455918	0.455918	1.80231e-215	1.37994e-214
573	4mo	5X	Clpp	0.120635	0.120635	5.57898e-27	6.40361e-27
573	4mo	5X	Alkbh7	0.0881973	0.0881973	8.42533e-21	9.12419e-21
573	4mo	5X	Slc25a23	0.116621	0.116621	2.10817e-43	2.98164e-43
573	4mo	5X	Tubb4a	0.411588	0.411588	2.05142e-202	1.40052e-201
573	4mo	5X	Pja2	0.25119	0.25119	1.13699e-98	3.17641e-98
573	4mo	5X	Vapa	0.263953	0.263953	1.02115e-134	4.03655e-134
573	4mo	5X	Ankrd12	0.177029	0.177029	4.25763e-93	1.12066e-92
573	4mo	5X	Ndufv2	0.403519	0.403519	8.16317e-182	4.77691e-181
573	4mo	5X	Rab12	0.0944821	0.0944821	4.39639e-32	5.38377e-32
573	4mo	5X	Epb41l3	0.385923	0.385923	9.58428e-229	8.2219e-228
573	4mo	5X	Dlgap1	0.205254	0.205254	1.99171e-108	6.15739e-108
573	4mo	5X	Myl12b	0.420657	0.420657	3.85958e-209	2.82318e-208
573	4mo	5X	Myl12a	0.112727	0.112727	3.71151e-13	3.79608e-13
573	4mo	5X	Ypel5	0.135042	0.135042	7.48548e-32	9.13251e-32
573	4mo	5X	Dpy30	0.103948	0.103948	1.45679e-29	1.72343e-29
573	4mo	5X	Crim1	0.182883	0.182883	1.05539e-90	2.70409e-90
573	4mo	5X	Cebpzos	0.184029	0.184029	2.49276e-38	3.30452e-38
573	4mo	5X	Srsf7	0.0941472	0.0941472	2.80683e-35	3.58596e-35
573	4mo	5X	Slc8a1	0.208486	0.208486	4.01038e-87	9.80748e-87
573	4mo	5X	Cox7a2l	0.229728	0.229728	1.31459e-103	3.88099e-103
573	4mo	5X	Ppm1b	0.166429	0.166429	6.13709e-64	1.15119e-63
573	4mo	5X	Prkce	0.273212	0.273212	2.91573e-80	6.59409e-80
573	4mo	5X	Epas1	0.100175	0.100175	5.62603e-42	7.8187e-42
573	4mo	5X	Cript	0.103943	0.103943	6.96899e-37	9.04092e-37
573	4mo	5X	Socs5	0.0938142	0.0938142	4.03151e-31	4.86782e-31
573	4mo	5X	Mcfd2	0.123784	0.123784	2.76727e-20	2.97517e-20
573	4mo	5X	Calm2	0.65056	0.65056	0	0
573	4mo	5X	Fbxo11	0.157602	0.157602	1.46535e-44	2.11168e-44
573	4mo	5X	Nrxn1	0.6005	0.6005	0	0
573	4mo	5X	Kif5b	0.321859	0.321859	2.09317e-186	1.27497e-185
573	4mo	5X	Rab18	0.184914	0.184914	1.33682e-78	2.97e-78
573	4mo	5X	Wac	0.0893102	0.0893102	1.622e-34	2.05066e-34
573	4mo	5X	Ccny	0.0716558	0.0716558	1.72141e-24	1.92199e-24
573	4mo	5X	Usp14	0.158542	0.158542	1.13279e-53	1.83588e-53
573	4mo	5X	Snrpd1	0.208927	0.208927	1.10845e-68	2.21083e-68
573	4mo	5X	Mib1	0.100769	0.100769	3.45854e-21	3.75783e-21
573	4mo	5X	Osbpl1a	0.433352	0.433352	3.70107e-190	2.30578e-189
573	4mo	5X	Impact	0.416548	0.416548	9.03274e-222	7.23723e-221
573	4mo	5X	Aqp4	0.365042	0.365042	1.27721e-222	1.03343e-221
573	4mo	5X	Cdh2	0.162579	0.162579	3.69036e-71	7.60108e-71
573	4mo	5X	Ttr	0.935691	0.935691	0	0
573	4mo	5X	B4galt6	0.119172	0.119172	9.74336e-40	1.31287e-39
573	4mo	5X	Dtna	0.110598	0.110598	6.74786e-38	8.91283e-38
573	4mo	5X	Mapre2	0.16382	0.16382	1.8623e-69	3.74632e-69
573	4mo	5X	Rprd1a	0.117412	0.117412	1.55292e-29	1.83649e-29
573	4mo	5X	Tpgs2	0.0936393	0.0936393	1.25348e-16	1.30568e-16
573	4mo	5X	Celf4	0.340831	0.340831	8.66182e-131	3.32764e-130
573	4mo	5X	Rit2	0.326939	0.326939	2.06219e-162	1.05426e-161
573	4mo	5X	Syt4	0.376717	0.376717	1.46778e-173	8.20803e-173
573	4mo	5X	Slc25a46	0.102198	0.102198	1.86448e-37	2.44886e-37
573	4mo	5X	Bin1	0.185407	0.185407	5.18396e-73	1.09036e-72
573	4mo	5X	Nrep	0.255468	0.255468	3.78928e-115	1.2368e-114
573	4mo	5X	Apc	0.191369	0.191369	8.90405e-67	1.72961e-66
573	4mo	5X	Srp19	0.150392	0.150392	1.83489e-52	2.92885e-52
573	4mo	5X	Reep5	0.25782	0.25782	5.87177e-146	2.55535e-145
573	4mo	5X	Reep2	0.449965	0.449965	7.26736e-233	6.50687e-232
573	4mo	5X	Egr1	0.679549	0.679549	0	0
573	4mo	5X	Hspa9	0.220809	0.220809	3.32603e-124	1.20038e-123
573	4mo	5X	Matr3	0.264141	0.264141	3.78365e-124	1.36253e-123
573	4mo	5X	Paip2	0.207468	0.207468	2.93947e-81	6.71733e-81
573	4mo	5X	Ube2d2a	0.144775	0.144775	3.96744e-66	7.63883e-66
573	4mo	5X	Cxxc5	0.158197	0.158197	1.58656e-67	3.12074e-67
573	4mo	5X	Pura	0.122252	0.122252	5.10057e-58	8.83902e-58
573	4mo	5X	Igip	0.200313	0.200313	3.31549e-88	8.23096e-88
573	4mo	5X	Cystm1	0.143891	0.143891	1.82645e-47	2.72554e-47
573	4mo	5X	Pfdn1	0.200758	0.200758	3.63091e-75	7.78188e-75
573	4mo	5X	Sra1	0.112473	0.112473	3.96183e-35	5.04975e-35
573	4mo	5X	Ndufa2	0.382377	0.382377	1.08377e-171	5.9589e-171
573	4mo	5X	Ik	0.0927373	0.0927373	8.77291e-20	9.3736e-20
573	4mo	5X	Hars	0.101632	0.101632	4.45025e-33	5.53242e-33
573	4mo	5X	Zmat2	0.15467	0.15467	3.90425e-44	5.58456e-44
573	4mo	5X	Rell2	0.352126	0.352126	6.99263e-157	3.37479e-156
573	4mo	5X	Rnf14	0.299296	0.299296	5.18737e-117	1.73636e-116
573	4mo	5X	Ndfip1	0.606148	0.606148	7.58047e-304	1.27391e-302
573	4mo	5X	Nr3c1	0.256441	0.256441	6.23928e-119	2.13871e-118
573	4mo	5X	Ppp2r2b	0.18447	0.18447	2.91008e-65	5.53793e-65
573	4mo	5X	Tmed7	0.115803	0.115803	1.79357e-50	2.77634e-50
573	4mo	5X	Ap3s1	0.126741	0.126741	1.33836e-40	1.82286e-40
573	4mo	5X	Slc12a2	0.215736	0.215736	2.74366e-88	6.8165e-88
573	4mo	5X	Minar2	0.259637	0.259637	1.65906e-90	4.24414e-90
573	4mo	5X	Dctn4	0.0859612	0.0859612	5.50262e-32	6.7309e-32
573	4mo	5X	Rps14	0.419957	0.419957	1.20139e-274	1.54998e-273
573	4mo	5X	Camk2a	0.579401	0.579401	0	0
573	4mo	5X	Csf1r	0.165774	0.165774	8.09778e-58	1.39813e-57
573	4mo	5X	Csnk1a1	0.135879	0.135879	1.77932e-58	3.10646e-58
573	4mo	5X	Napg	0.248153	0.248153	1.39612e-95	3.77794e-95
573	4mo	5X	Txnl1	0.163388	0.163388	5.41562e-68	1.07168e-67
573	4mo	5X	Wdr7	0.0919468	0.0919468	1.65568e-29	1.9566e-29
573	4mo	5X	St8sia3	0.126874	0.126874	5.42806e-53	8.74091e-53
573	4mo	5X	Nars	0.221195	0.221195	1.27909e-97	3.5372e-97
573	4mo	5X	Sec11c	0.231471	0.231471	2.07963e-103	6.11754e-103
573	4mo	5X	Gnal	0.672768	0.672768	0	0
573	4mo	5X	Spire1	0.157279	0.157279	3.91478e-55	6.51536e-55
573	4mo	5X	Tcf4	0.201928	0.201928	3.50158e-40	4.74749e-40
573	4mo	5X	Rpl17	0.543889	0.543889	6.9158e-301	1.13885e-299
573	4mo	5X	BC031181	0.196012	0.196012	5.10373e-88	1.26035e-87
573	4mo	5X	Ier3ip1	0.128251	0.128251	1.07094e-39	1.44067e-39
573	4mo	5X	Hdhd2	0.0962839	0.0962839	1.84894e-32	2.27695e-32
573	4mo	5X	Atp5a1	0.557788	0.557788	3.82134e-271	4.74339e-270
573	4mo	5X	Gm16286	0.170826	0.170826	5.48938e-69	1.09821e-68
573	4mo	5X	Txnl4a	0.0951393	0.0951393	1.51068e-25	1.70649e-25
573	4mo	5X	Mbp	0.892951	0.892951	0	0
573	4mo	5X	Cyb5a	0.117675	0.117675	2.7424e-42	3.82581e-42
573	4mo	5X	Mrpl21	0.153786	0.153786	1.57222e-46	2.31038e-46
573	4mo	5X	Ndufs8	0.28551	0.28551	2.66438e-130	1.01525e-129
573	4mo	5X	Ndufv1	0.251567	0.251567	3.23823e-117	1.09062e-116
573	4mo	5X	Gstp1	0.241222	0.241222	3.16001e-69	6.33742e-69
573	4mo	5X	Pitpnm1	0.266568	0.266568	1.08498e-124	3.93307e-124
573	4mo	5X	Aip	0.117135	0.117135	3.08838e-26	3.52144e-26
573	4mo	5X	Tmem134	0.0442403	0.0442403	1.35375e-07	1.35748e-07
573	4mo	5X	Ppp1ca	0.195272	0.195272	2.61271e-92	6.84947e-92
573	4mo	5X	Grk2	0.179934	0.179934	1.14559e-67	2.2615e-67
573	4mo	5X	Pcx	0.102169	0.102169	6.89485e-44	9.81512e-44
573	4mo	5X	Sptbn2	0.271845	0.271845	1.24951e-111	3.97154e-111
573	4mo	5X	Mrpl11	0.124838	0.124838	2.22784e-32	2.7374e-32
573	4mo	5X	B4gat1	0.162027	0.162027	2.494e-57	4.27674e-57
573	4mo	5X	Tmem151a	0.154553	0.154553	3.76821e-62	6.92564e-62
573	4mo	5X	Cnih2	0.583491	0.583491	1.90683e-274	2.45047e-273
573	4mo	5X	Rab1b	0.0769268	0.0769268	1.89433e-12	1.92907e-12
573	4mo	5X	Klc2	0.123488	0.123488	1.19067e-39	1.59911e-39
573	4mo	5X	Sf3b2	0.142544	0.142544	9.75772e-66	1.86994e-65
573	4mo	5X	Banf1	0.138367	0.138367	4.09806e-30	4.88517e-30
573	4mo	5X	Drap1	0.22196	0.22196	6.95822e-87	1.6928e-86
573	4mo	5X	Ccdc85b	0.223042	0.223042	3.96173e-75	8.48535e-75
573	4mo	5X	Fibp	0.0694141	0.0694141	2.53434e-17	2.65591e-17
573	4mo	5X	Cfl1	0.482434	0.482434	2.48209e-249	2.5339e-248
573	4mo	5X	Snx32	0.0928281	0.0928281	1.09062e-10	1.10171e-10
573	4mo	5X	Rnaseh2c	0.0756324	0.0756324	5.14476e-21	5.58072e-21
573	4mo	5X	Znrd2	0.124826	0.124826	2.97582e-25	3.35112e-25
573	4mo	5X	Malat1	0.537715	0.537715	0	0
573	4mo	5X	Mrpl49	0.0832717	0.0832717	1.85043e-28	2.16181e-28
573	4mo	5X	Fau	0.686693	0.686693	0	0
573	4mo	5X	Znhit2	0.0616334	0.0616334	3.77305e-11	3.8244e-11
573	4mo	5X	Sac3d1	0.148119	0.148119	6.03203e-51	9.38156e-51
573	4mo	5X	Arl2	0.166973	0.166973	5.44512e-59	9.58821e-59
573	4mo	5X	Ppp2r5b	0.148227	0.148227	1.44333e-66	2.79373e-66
573	4mo	5X	Nrxn2	0.150613	0.150613	2.59089e-53	4.1845e-53
573	4mo	5X	Prdx5	0.458373	0.458373	2.84633e-197	1.86549e-196
573	4mo	5X	Trmt112	0.140364	0.140364	9.97565e-55	1.64769e-54
573	4mo	5X	Esrra	0.188299	0.188299	2.51165e-66	4.853e-66
573	4mo	5X	Gpr137	0.143345	0.143345	9.4473e-50	1.45415e-49
573	4mo	5X	Bad	0.146591	0.146591	7.28649e-19	7.71746e-19
573	4mo	5X	Ppp1r14b	0.0461278	0.0461278	2.08843e-15	2.15756e-15
573	4mo	5X	Fkbp2	0.422974	0.422974	2.2278e-206	1.57678e-205
573	4mo	5X	Vegfb	0.181804	0.181804	1.49066e-75	3.21164e-75
573	4mo	5X	Stip1	0.164872	0.164872	5.35397e-73	1.1254e-72
573	4mo	5X	Otub1	0.211021	0.211021	2.06841e-91	5.34137e-91
573	4mo	5X	Cox8a	0.718852	0.718852	0	0
573	4mo	5X	Rtn3	0.536446	0.536446	6.14105e-280	8.28157e-279
573	4mo	5X	Plaat3	0.247282	0.247282	5.04027e-70	1.02463e-69
573	4mo	5X	Chrm1	0.13005	0.13005	9.07147e-57	1.54267e-56
573	4mo	5X	Slc3a2	0.102644	0.102644	2.65722e-26	3.03194e-26
573	4mo	5X	Tmem223	0.132393	0.132393	2.1377e-31	2.59261e-31
573	4mo	5X	Polr2g	0.11858	0.11858	2.82952e-33	3.52426e-33
573	4mo	5X	Hnrnpul2	0.125845	0.125845	1.03078e-41	1.42647e-41
573	4mo	5X	Gng3	0.474039	0.474039	3.71705e-211	2.73725e-210
573	4mo	5X	Bscl2	0.116632	0.116632	1.04192e-36	1.34849e-36
573	4mo	5X	Ubxn1	0.116263	0.116263	8.70868e-44	1.23703e-43
573	4mo	5X	Uqcc3	0.0794398	0.0794398	1.35801e-24	1.51884e-24
573	4mo	5X	B3gat3	0.361185	0.361185	5.40238e-159	2.6622e-158
573	4mo	5X	Eef1g	0.227287	0.227287	4.81086e-100	1.36851e-99
573	4mo	5X	Asrgl1	0.171283	0.171283	2.8868e-78	6.38329e-78
573	4mo	5X	Fth1	0.972455	0.972455	0	0
573	4mo	5X	Fads2	0.185705	0.185705	6.2704e-92	1.63339e-91
573	4mo	5X	Fads1	0.127193	0.127193	5.50963e-60	9.86615e-60
573	4mo	5X	Tmem258	0.149961	0.149961	8.52685e-33	1.05563e-32
573	4mo	5X	Dagla	0.218263	0.218263	6.85869e-101	1.97157e-100
573	4mo	5X	Syt7	0.483897	0.483897	4.23431e-258	4.57949e-257
573	4mo	5X	Ddb1	0.19248	0.19248	1.49969e-87	3.68679e-87
573	4mo	5X	Tmem132a	0.184397	0.184397	2.63868e-94	7.04724e-94
573	4mo	5X	Prpf19	0.145011	0.145011	8.78905e-62	1.60366e-61
573	4mo	5X	Mpeg1	0.283393	0.283393	1.41664e-125	5.16387e-125
573	4mo	5X	Zfp91	0.131715	0.131715	1.47875e-52	2.36729e-52
573	4mo	5X	Psat1	0.168906	0.168906	1.79859e-35	2.29964e-35
573	4mo	5X	Prune2	0.159086	0.159086	1.69163e-68	3.36989e-68
573	4mo	5X	Rfk	0.106406	0.106406	1.21233e-31	1.47523e-31
573	4mo	5X	Aldh1a1	0.587148	0.587148	0	0
573	4mo	5X	Zfand5	0.151495	0.151495	1.36162e-77	2.98863e-77
573	4mo	5X	Gda	0.283389	0.283389	5.65646e-173	3.13642e-172
573	4mo	5X	Trpm3	0.165932	0.165932	4.52621e-45	6.55141e-45
573	4mo	5X	Klf9	0.19678	0.19678	2.71455e-89	6.84275e-89
573	4mo	5X	Smarca2	0.156476	0.156476	3.51183e-52	5.57841e-52
573	4mo	5X	Cdc37l1	0.154845	0.154845	1.30153e-77	2.85866e-77
573	4mo	5X	Il33	0.246016	0.246016	7.78175e-88	1.91735e-87
573	4mo	5X	Atad1	0.0711007	0.0711007	5.98486e-25	6.71657e-25
573	4mo	5X	Pten	0.139957	0.139957	1.54054e-54	2.53686e-54
573	4mo	5X	Ifit3	0.310885	0.310885	1.34558e-37	1.77087e-37
573	4mo	5X	2025-03-05	0.0896528	0.0896528	9.27526e-34	1.16367e-33
573	4mo	5X	Lgi1	0.134193	0.134193	9.7562e-34	1.22354e-33
573	4mo	5X	Opalin	0.376093	0.376093	7.67633e-141	3.20859e-140
573	4mo	5X	Tm9sf3	0.187479	0.187479	9.7573e-87	2.37025e-86
573	4mo	5X	Pgam1	0.549394	0.549394	2.07984e-262	2.35836e-261
573	4mo	5X	Avpi1	0.19581	0.19581	5.20774e-76	1.12794e-75
573	4mo	5X	Golga7b	0.182334	0.182334	7.91226e-87	1.92348e-86
573	4mo	5X	Got1	0.404957	0.404957	8.83212e-180	5.0688e-179
573	4mo	5X	Bloc1s2	0.0909173	0.0909173	1.09497e-20	1.18345e-20
573	4mo	5X	Scd2	0.565106	0.565106	0	0
573	4mo	5X	Scd1	0.286406	0.286406	5.66237e-161	2.8547e-160
573	4mo	5X	Ndufb8	0.550955	0.550955	6.75925e-258	7.28621e-257
573	4mo	5X	Mrpl43	0.116753	0.116753	1.34019e-41	1.84996e-41
573	4mo	5X	Gm17018	0.185432	0.185432	5.64605e-66	1.08517e-65
573	4mo	5X	Oga	0.115324	0.115324	1.51769e-37	1.99578e-37
573	4mo	5X	Kcnip2	0.301129	0.301129	6.0367e-90	1.5347e-89
573	4mo	5X	Nfkb2	0.100511	0.100511	3.81072e-33	4.73918e-33
573	4mo	5X	Psd	0.751526	0.751526	0	0
573	4mo	5X	Cuedc2	0.216069	0.216069	1.97136e-93	5.2098e-93
573	4mo	5X	Actr1a	0.0931996	0.0931996	3.73968e-38	4.94948e-38
573	4mo	5X	Arl3	0.254382	0.254382	4.31478e-116	1.42392e-115
573	4mo	5X	Ina	0.384515	0.384515	1.10711e-205	7.76874e-205
573	4mo	5X	Atp5md	0.637288	0.637288	0	0
573	4mo	5X	Neurl1a	0.208143	0.208143	3.4036e-104	1.0112e-103
573	4mo	5X	Sfr1	0.124624	0.124624	2.05677e-37	2.69709e-37
573	4mo	5X	Add3	0.0933324	0.0933324	1.28811e-23	1.42944e-23
573	4mo	5X	Mxi1	0.0705442	0.0705442	1.49099e-21	1.62433e-21
573	4mo	5X	Pdcd4	0.0891512	0.0891512	2.38857e-36	3.07921e-36
573	4mo	5X	Bbip1	0.136432	0.136432	2.7672e-53	4.46705e-53
573	4mo	5X	Tcf7l2	0.989546	0.989546	0	0
573	4mo	5X	Atrnl1	0.272309	0.272309	2.19278e-118	7.44636e-118
573	4mo	5X	Hspa12a	0.415714	0.415714	9.37948e-201	6.2856e-200
573	4mo	5X	Pdzd8	0.217542	0.217542	1.54871e-103	4.56805e-103
573	4mo	5X	Eif3a	0.0926906	0.0926906	4.50395e-36	5.79029e-36
573	4mo	5X	Prdx3	0.0797195	0.0797195	9.90217e-26	1.12359e-25
573	4mo	5X	Syp	0.544237	0.544237	1.3662e-276	1.7766e-275
573	4mo	5X	Praf2	0.150936	0.150936	2.4108e-60	4.3265e-60
573	4mo	5X	Pqbp1	0.0955663	0.0955663	2.59439e-23	2.87126e-23
573	4mo	5X	Pcsk1n	0.863609	0.863609	0	0
573	4mo	5X	Rbm3	0.199878	0.199878	2.03583e-111	6.45828e-111
573	4mo	5X	B630019K06Rik	0.229408	0.229408	5.22792e-70	1.06145e-69
573	4mo	5X	Dynlt3	0.244176	0.244176	2.51868e-99	7.12141e-99
573	4mo	5X	Tspan7	0.43503	0.43503	3.78877e-277	4.96631e-276
573	4mo	5X	Mid1ip1	0.163013	0.163013	2.04902e-84	4.87628e-84
573	4mo	5X	Atp6ap2	0.439831	0.439831	3.42856e-216	2.66241e-215
573	4mo	5X	Usp9x	0.187888	0.187888	4.07188e-85	9.73981e-85
573	4mo	5X	Ddx3x	0.126561	0.126561	1.45152e-45	2.1103e-45
573	4mo	5X	Ndufb11	0.377871	0.377871	2.94195e-163	1.52303e-162
573	4mo	5X	Uba1	0.210249	0.210249	3.9407e-94	1.04904e-93
573	4mo	5X	Cdk16	0.369835	0.369835	3.72737e-171	2.03917e-170
573	4mo	5X	Araf	0.228828	0.228828	2.16139e-96	5.92214e-96
573	4mo	5X	Syn1	0.2664	0.2664	1.37167e-97	3.79003e-97
573	4mo	5X	Zcchc12	0.730426	0.730426	2.16717e-286	3.17046e-285
573	4mo	5X	Pgrmc1	0.350096	0.350096	2.22027e-124	8.02185e-124
573	4mo	5X	Slc25a5	0.398154	0.398154	1.95666e-183	1.16159e-182
573	4mo	5X	2025-09-06	0.141429	0.141429	6.93794e-59	1.22038e-58
573	4mo	5X	Rpl39	0.545112	0.545112	1.64508e-290	2.50741e-289
573	4mo	5X	Ndufa1	0.397901	0.397901	1.63634e-144	7.06493e-144
573	4mo	5X	Lamp2	0.111923	0.111923	2.65333e-44	3.8069e-44
573	4mo	5X	Mcts1	0.158163	0.158163	3.0577e-66	5.90112e-66
573	4mo	5X	Gria3	0.274945	0.274945	6.23533e-103	1.82602e-102
573	4mo	5X	Hprt	0.206738	0.206738	4.4714e-76	9.69741e-76
573	4mo	5X	Rtl8a	0.416581	0.416581	3.76758e-192	2.40201e-191
573	4mo	5X	Rtl8b	0.240548	0.240548	2.07233e-107	6.35268e-107
573	4mo	5X	Fhl1	0.0872314	0.0872314	9.63346e-21	1.04188e-20
573	4mo	5X	Fgf13	0.259003	0.259003	1.8653e-89	4.71651e-89
573	4mo	5X	Ids	0.247292	0.247292	4.72518e-101	1.36067e-100
573	4mo	5X	Pnck	0.262489	0.262489	1.13202e-91	2.93715e-91
573	4mo	5X	Slc6a8	0.0975589	0.0975589	4.22776e-31	5.10289e-31
573	4mo	5X	Bcap31	0.102496	0.102496	1.15427e-36	1.49331e-36
573	4mo	5X	Idh3g	0.152622	0.152622	4.37346e-55	7.26766e-55
573	4mo	5X	Ssr4	0.21746	0.21746	4.98355e-92	1.30128e-91
573	4mo	5X	Naa10	0.14081	0.14081	1.53177e-17	1.60731e-17
573	4mo	5X	Rpl10	0.254117	0.254117	5.15734e-124	1.85314e-123
573	4mo	5X	Atp6ap1	0.318432	0.318432	1.46493e-159	7.30679e-159
573	4mo	5X	Gdi1	0.406001	0.406001	1.37954e-214	1.04647e-213
573	4mo	5X	Ubl4a	0.0733655	0.0733655	6.8e-18	7.15594e-18
573	4mo	5X	Fundc2	0.115038	0.115038	2.67487e-21	2.91021e-21
573	4mo	5X	Vbp1	0.0958852	0.0958852	8.50015e-29	9.99462e-29
573	4mo	5X	Pls3	0.1971	0.1971	7.57071e-32	9.22962e-32
573	4mo	5X	Tmem47	0.145107	0.145107	5.09746e-49	7.77672e-49
573	4mo	5X	Eif2s3x	0.134592	0.134592	1.22186e-63	2.2789e-63
573	4mo	5X	Apoo	0.129209	0.129209	5.59994e-36	7.19083e-36
573	4mo	5X	Maged1	0.422654	0.422654	5.05103e-218	3.95986e-217
573	4mo	5X	Arhgef9	0.139351	0.139351	8.34501e-49	1.26781e-48
573	4mo	5X	Pja1	0.224521	0.224521	3.00522e-78	6.64066e-78
573	4mo	5X	Dlg3	0.137347	0.137347	3.91732e-54	6.41212e-54
573	4mo	5X	Nono	0.0603781	0.0603781	1.11263e-21	1.21294e-21
573	4mo	5X	Ogt	0.147542	0.147542	2.57938e-57	4.42083e-57
573	4mo	5X	Pin4	0.107058	0.107058	1.75073e-33	2.18557e-33
573	4mo	5X	Rps4x	0.369344	0.369344	2.28375e-248	2.32418e-247
573	4mo	5X	Nap1l2	0.209924	0.209924	2.72526e-82	6.31142e-82
573	4mo	5X	Magee1	0.155947	0.155947	6.82545e-47	1.00889e-46
573	4mo	5X	Atrx	0.236825	0.236825	6.97127e-109	2.16129e-108
573	4mo	5X	Cox7b	0.644479	0.644479	3.91436e-307	6.82306e-306
573	4mo	5X	Pgk1	0.459839	0.459839	4.42054e-190	2.74879e-189
573	4mo	5X	Itm2a	0.14623	0.14623	4.47877e-19	4.75443e-19
573	4mo	5X	Sh3bgrl	0.143975	0.143975	2.5211e-20	2.71408e-20
573	4mo	5X	Rpl36a	0.431599	0.431599	9.66778e-187	5.91069e-186
573	4mo	5X	Hnrnph2	0.135004	0.135004	1.79674e-40	2.44312e-40
573	4mo	5X	Armcx1	0.113526	0.113526	7.95693e-40	1.07392e-39
573	4mo	5X	Armcx3	0.0971682	0.0971682	1.82106e-27	2.10201e-27
573	4mo	5X	Armcx2	0.122227	0.122227	2.40061e-27	2.76416e-27
573	4mo	5X	Tceal6	0.160492	0.160492	5.72654e-55	9.50651e-55
573	4mo	5X	Gprasp1	0.37692	0.37692	4.17656e-173	2.32765e-172
573	4mo	5X	Gprasp2	0.31938	0.31938	4.64442e-122	1.6383e-121
573	4mo	5X	Arxes2	0.167352	0.167352	2.58987e-72	5.392e-72
573	4mo	5X	Bex2	0.538901	0.538901	2.47146e-263	2.87197e-262
573	4mo	5X	Bex4	0.18115	0.18115	2.20122e-65	4.19384e-65
573	4mo	5X	Tceal8	0.0619528	0.0619528	4.11084e-15	4.24023e-15
573	4mo	5X	Tceal5	0.149619	0.149619	2.53595e-44	3.64008e-44
573	4mo	5X	Bex1	0.464588	0.464588	3.00611e-199	1.9861e-198
573	4mo	5X	Tceal9	0.198299	0.198299	1.39243e-86	3.37749e-86
573	4mo	5X	Bex3	0.31352	0.31352	4.45633e-122	1.57364e-121
573	4mo	5X	Tceal3	0.303419	0.303419	1.03887e-94	2.78592e-94
573	4mo	5X	Morf4l2	0.22014	0.22014	1.06336e-74	2.27159e-74
573	4mo	5X	Plp1	0.736818	0.736818	0	0
573	4mo	5X	Zcchc18	0.271438	0.271438	1.63886e-107	5.03331e-107
573	4mo	5X	Tsc22d3	0.218365	0.218365	2.26413e-104	6.73892e-104
573	4mo	5X	Acsl4	0.189807	0.189807	3.53734e-75	7.59128e-75
573	4mo	5X	Pak3	0.130129	0.130129	1.66946e-48	2.52343e-48
573	4mo	5X	Tro	0.130046	0.130046	4.65213e-52	7.379e-52
573	4mo	5X	Maged2	0.141924	0.141924	8.31834e-60	1.48714e-59
573	4mo	5X	Gnl3l	0.172598	0.172598	3.18087e-86	7.69277e-86
573	4mo	5X	Huwe1	0.134929	0.134929	1.93344e-58	3.37373e-58
573	4mo	5X	Ubqln2	0.183025	0.183025	8.09528e-62	1.4779e-61
573	4mo	5X	Nbdy	0.233033	0.233033	1.85236e-80	4.19502e-80
573	4mo	5X	Sat1	0.130553	0.130553	2.61128e-52	4.15397e-52
573	4mo	5X	Sms	0.130128	0.130128	1.35846e-33	1.69912e-33
573	4mo	5X	Cnksr2	0.153051	0.153051	9.39764e-64	1.75576e-63
573	4mo	5X	Eif1ax	0.200592	0.200592	1.49418e-84	3.55845e-84
573	4mo	5X	Map7d2	0.313624	0.313624	1.53337e-148	6.90228e-148
573	4mo	5X	Pdha1	0.222862	0.222862	2.28414e-86	5.53224e-86
573	4mo	5X	Cdkl5	0.320235	0.320235	1.54152e-143	6.58614e-143
573	4mo	5X	Reps2	0.394926	0.394926	2.52753e-180	1.46079e-179
573	4mo	5X	Rbbp7	0.155472	0.155472	3.42857e-35	4.37346e-35
573	4mo	5X	Ap1s2	0.215094	0.215094	6.58021e-56	1.10581e-55
573	4mo	5X	Gpm6b	0.280585	0.280585	1.28363e-101	3.71268e-101
573	4mo	5X	Trappc2	0.129271	0.129271	1.91359e-32	2.35569e-32
573	4mo	5X	Tmsb4x	0.597281	0.597281	2.92127e-226	2.46092e-225
573	4mo	5X	Gm47283	0.0850813	0.0850813	5.66227e-16	5.87563e-16
573	4mo	5X	AC149090.1	0.262851	0.262851	1.12129e-65	2.14755e-65
581	8mo	WT	Mrpl15	0.136147	0.136147	1.09992e-57	1.3807e-57
581	8mo	WT	Tcea1	0.187456	0.187456	4.11563e-88	6.70844e-88
581	8mo	WT	Atp6v1h	0.379268	0.379268	8.6064e-216	3.23844e-215
581	8mo	WT	Rb1cc1	0.118282	0.118282	1.2744e-43	1.43999e-43
581	8mo	WT	Pcmtd1	0.204176	0.204176	2.78267e-102	5.09252e-102
581	8mo	WT	Vxn	0.990792	0.990792	0	0
581	8mo	WT	Vcpip1	0.138977	0.138977	4.52283e-58	5.7018e-58
581	8mo	WT	Snhg6	0.14383	0.14383	7.59813e-64	1.01193e-63
581	8mo	WT	Cops5	0.304304	0.304304	4.05029e-160	1.11359e-159
581	8mo	WT	Arfgef1	0.167061	0.167061	9.71003e-76	1.43166e-75
581	8mo	WT	Prex2	0.0559709	0.0559709	1.15719e-14	1.17724e-14
581	8mo	WT	A830018L16Rik	0.27197	0.27197	2.52265e-152	6.53774e-152
581	8mo	WT	Ncoa2	0.111813	0.111813	5.35332e-47	6.17368e-47
581	8mo	WT	Rpl7	0.5353	0.5353	6.07773e-297	3.62656e-296
581	8mo	WT	Stau2	0.293503	0.293503	1.04365e-151	2.69432e-151
581	8mo	WT	Ube2w	0.197194	0.197194	2.08317e-89	3.43489e-89
581	8mo	WT	Eloc	0.367327	0.367327	1.19304e-200	4.14389e-200
581	8mo	WT	Tmem70	0.128571	0.128571	6.37055e-47	7.34138e-47
581	8mo	WT	Gdap1	0.189332	0.189332	2.85401e-91	4.76107e-91
581	8mo	WT	Paqr8	0.194954	0.194954	1.81371e-86	2.91884e-86
581	8mo	WT	Tmem14a	0.246258	0.246258	1.2574e-134	2.91161e-134
581	8mo	WT	Kcnq5	0.293309	0.293309	2.2874e-175	6.9167e-175
581	8mo	WT	Rims1	0.246436	0.246436	5.21244e-126	1.12696e-125
581	8mo	WT	Ogfrl1	0.451646	0.451646	3.06069e-208	1.11074e-207
581	8mo	WT	Smap1	0.321127	0.321127	1.23065e-170	3.60521e-170
581	8mo	WT	Sdhaf4	0.253001	0.253001	9.88114e-127	2.14724e-126
581	8mo	WT	Lmbrd1	0.362292	0.362292	3.29846e-202	1.15594e-201
581	8mo	WT	Adgrb3	0.24427	0.24427	4.70312e-124	1.00163e-123
581	8mo	WT	Phf3	0.088285	0.088285	2.11119e-28	2.21595e-28
581	8mo	WT	Zfp451	0.0881306	0.0881306	4.0357e-32	4.29256e-32
581	8mo	WT	Bend6	0.397841	0.397841	3.69124e-179	1.14115e-178
581	8mo	WT	Dst	0.237899	0.237899	7.0561e-108	1.33989e-107
581	8mo	WT	Arhgef4	0.391441	0.391441	1.52524e-216	5.76693e-216
581	8mo	WT	Fam168b	0.351365	0.351365	2.97399e-190	9.83512e-190
581	8mo	WT	Plekhb2	0.450385	0.450385	3.37062e-255	1.59883e-254
581	8mo	WT	Cox5b	0.908826	0.908826	0	0
581	8mo	WT	Actr1b	0.484973	0.484973	2.42134e-275	1.28336e-274
581	8mo	WT	Tmem131	0.145885	0.145885	1.11126e-50	1.31946e-50
581	8mo	WT	Inpp4a	0.391828	0.391828	9.36416e-216	3.52074e-215
581	8mo	WT	Coa5	0.147216	0.147216	4.26528e-66	5.80741e-66
581	8mo	WT	Unc50	0.160271	0.160271	3.59849e-69	5.01887e-69
581	8mo	WT	2010300C02Rik	0.827528	0.827528	0	0
581	8mo	WT	Mrpl30	0.38557	0.38557	6.36084e-212	2.35201e-211
581	8mo	WT	Txndc9	0.174436	0.174436	5.1768e-82	8.02848e-82
581	8mo	WT	Eif5b	0.0676251	0.0676251	3.57771e-20	3.67636e-20
581	8mo	WT	Lonrf2	0.286447	0.286447	1.39398e-143	3.40235e-143
581	8mo	WT	Chst10	0.181799	0.181799	8.51706e-76	1.25616e-75
581	8mo	WT	Rpl31	0.69778	0.69778	0	0
581	8mo	WT	Creg2	0.194467	0.194467	1.78727e-99	3.18521e-99
581	8mo	WT	Pantr1	0.464745	0.464745	6.84273e-300	4.14091e-299
581	8mo	WT	Pou3f3	0.160162	0.160162	9.69375e-81	1.49056e-80
581	8mo	WT	Mrps9	0.0924597	0.0924597	6.93486e-32	7.3729e-32
581	8mo	WT	Fhl2	0.364109	0.364109	2.54867e-224	1.01601e-223
581	8mo	WT	Ecrg4	0.522899	0.522899	6.94663e-138	1.64422e-137
581	8mo	WT	Tpp2	0.134429	0.134429	1.62287e-58	2.05418e-58
581	8mo	WT	Slc39a10	0.577185	0.577185	0	0
581	8mo	WT	Tmeff2	0.190138	0.190138	1.29685e-92	2.18671e-92
581	8mo	WT	Gls	0.654258	0.654258	0	0
581	8mo	WT	Mfsd6	0.119138	0.119138	3.67853e-49	4.31644e-49
581	8mo	WT	Sf3b1	0.219933	0.219933	1.6163e-105	3.01556e-105
581	8mo	WT	Hspd1	0.247414	0.247414	9.56018e-124	2.03419e-123
581	8mo	WT	Hspe1	0.490567	0.490567	2.74976e-279	1.48937e-278
581	8mo	WT	Mob4	0.158028	0.158028	7.22612e-62	9.45759e-62
581	8mo	WT	Bzw1	0.321646	0.321646	3.50198e-170	1.02208e-169
581	8mo	WT	Clk1	0.177427	0.177427	3.032e-81	4.67748e-81
581	8mo	WT	Fam126b	0.214244	0.214244	2.15875e-94	3.68904e-94
581	8mo	WT	Ndufb3	0.526328	0.526328	6.13208e-290	3.48623e-289
581	8mo	WT	Trak2	0.130268	0.130268	1.08526e-51	1.29646e-51
581	8mo	WT	Sumo1	0.429534	0.429534	1.11106e-233	4.66685e-233
581	8mo	WT	Bmpr2	0.311109	0.311109	4.13029e-174	1.23777e-173
581	8mo	WT	Fam117b	0.11972	0.11972	2.91445e-48	3.39441e-48
581	8mo	WT	Abi2	0.484035	0.484035	1.72903e-295	1.02133e-294
581	8mo	WT	Ndufs1	0.3198	0.3198	5.50103e-159	1.49409e-158
581	8mo	WT	Eef1b2	0.4337	0.4337	3.91571e-243	1.74461e-242
581	8mo	WT	Adam23	0.218545	0.218545	3.43346e-102	6.27618e-102
581	8mo	WT	Map2	0.662431	0.662431	0	0
581	8mo	WT	Unc80	0.405984	0.405984	1.47943e-206	5.33185e-206
581	8mo	WT	Lancl1	0.531527	0.531527	0	0
581	8mo	WT	Rpl37a	0.987617	0.987617	0	0
581	8mo	WT	Igfbp2	0.258234	0.258234	9.43299e-63	1.24431e-62
581	8mo	WT	Igfbp5	0.168286	0.168286	4.72849e-73	6.79883e-73
581	8mo	WT	Arpc2	0.522838	0.522838	7.1589e-302	4.36034e-301
581	8mo	WT	Aamp	0.332996	0.332996	1.1955e-174	3.59186e-174
581	8mo	WT	Pnkd	0.265765	0.265765	6.39955e-125	1.37225e-124
581	8mo	WT	Cdk5r2	0.314669	0.314669	2.41325e-179	7.47536e-179
581	8mo	WT	Retreg2	0.53866	0.53866	0	0
581	8mo	WT	Atg9a	0.265296	0.265296	9.39446e-131	2.1068e-130
581	8mo	WT	Stk16	0.119363	0.119363	1.07429e-45	1.22956e-45
581	8mo	WT	Tuba4a	0.853144	0.853144	0	0
581	8mo	WT	Dnajb2	0.0989957	0.0989957	2.4041e-26	2.50714e-26
581	8mo	WT	Ptprn	0.763153	0.763153	0	0
581	8mo	WT	Resp18	0.941378	0.941378	0	0
581	8mo	WT	Speg	0.225264	0.225264	5.42779e-126	1.17298e-125
581	8mo	WT	Chpf	0.206823	0.206823	3.42013e-99	6.08369e-99
581	8mo	WT	Tmem198	0.238977	0.238977	9.82854e-120	2.02611e-119
581	8mo	WT	Slc4a3	0.278215	0.278215	2.65259e-155	7.02569e-155
581	8mo	WT	Epha4	0.389323	0.389323	8.24183e-214	3.06685e-213
581	8mo	WT	Farsb	0.146705	0.146705	4.51107e-64	6.02846e-64
581	8mo	WT	Acsl3	0.213438	0.213438	7.06593e-79	1.069e-78
581	8mo	WT	Scg2	0.687975	0.687975	0	0
581	8mo	WT	Serpine2	0.292127	0.292127	2.40297e-137	5.66483e-137
581	8mo	WT	Cul3	0.213673	0.213673	1.24727e-100	2.2519e-100
581	8mo	WT	Dock10	0.201806	0.201806	1.41514e-76	2.09176e-76
581	8mo	WT	Mff	0.428692	0.428692	1.162e-241	5.13818e-241
581	8mo	WT	Agfg1	0.206595	0.206595	1.00058e-88	1.63662e-88
581	8mo	WT	Sphkap	0.505642	0.505642	4.82171e-284	2.66072e-283
581	8mo	WT	Pid1	0.150366	0.150366	4.22397e-82	6.56378e-82
581	8mo	WT	Dner	0.459954	0.459954	5.61204e-293	3.24559e-292
581	8mo	WT	Trip12	0.263944	0.263944	2.51454e-139	6.0032e-139
581	8mo	WT	Cab39	0.217129	0.217129	9.23044e-102	1.68073e-101
581	8mo	WT	Itm2c	0.988657	0.988657	0	0
581	8mo	WT	Psmd1	0.162478	0.162478	3.37376e-73	4.85986e-73
581	8mo	WT	Ncl	0.299282	0.299282	2.08014e-157	5.57553e-157
581	8mo	WT	Ptma	0.262305	0.262305	3.67899e-112	7.19855e-112
581	8mo	WT	Pde6d	0.0907513	0.0907513	2.69231e-33	2.88524e-33
581	8mo	WT	Gigyf2	0.0876837	0.0876837	8.66569e-32	9.20472e-32
581	8mo	WT	Ngef	0.964243	0.964243	0	0
581	8mo	WT	Atg16l1	0.16738	0.16738	2.90981e-81	4.49046e-81
581	8mo	WT	Dgkd	0.205216	0.205216	4.7417e-99	8.42491e-99
581	8mo	WT	Agap1	0.0989079	0.0989079	8.61472e-20	8.83484e-20
581	8mo	WT	Cops8	0.237307	0.237307	2.37199e-123	5.02656e-123
581	8mo	WT	Lrrfip1	0.175715	0.175715	3.24259e-81	5.00072e-81
581	8mo	WT	Ramp1	0.393464	0.393464	1.67924e-217	6.36971e-217
581	8mo	WT	Ube2f	0.124991	0.124991	6.55652e-50	7.75161e-50
581	8mo	WT	Ilkap	0.111355	0.111355	2.33158e-43	2.63073e-43
581	8mo	WT	Hdac4	0.158165	0.158165	1.58004e-70	2.22819e-70
581	8mo	WT	Ndufa10	0.455644	0.455644	9.56072e-250	4.41033e-249
581	8mo	WT	Cops9	0.523835	0.523835	1.31477e-264	6.5543e-264
581	8mo	WT	Gpc1	0.137774	0.137774	3.81223e-58	4.81243e-58
581	8mo	WT	Kif1a	0.71302	0.71302	0	0
581	8mo	WT	Ppp1r7	0.244656	0.244656	8.06575e-128	1.76746e-127
581	8mo	WT	Hdlbp	0.184647	0.184647	1.0046e-84	1.59432e-84
581	8mo	WT	Stk25	0.393591	0.393591	2.55011e-216	9.63421e-216
581	8mo	WT	Bok	0.325185	0.325185	1.385e-148	3.5043e-148
581	8mo	WT	Atg4b	0.0918032	0.0918032	4.85525e-33	5.18777e-33
581	8mo	WT	Dtymk	0.168001	0.168001	7.47549e-80	1.14274e-79
581	8mo	WT	Fam174a	0.155866	0.155866	4.34983e-63	5.75403e-63
581	8mo	WT	D1Ertd622e	0.239492	0.239492	2.5634e-126	5.5499e-126
581	8mo	WT	Pam	0.284029	0.284029	5.7951e-163	1.61602e-162
581	8mo	WT	Relch	0.132715	0.132715	2.94243e-56	3.6516e-56
581	8mo	WT	Phlpp1	0.0301067	0.0301067	1.93747e-06	1.94576e-06
581	8mo	WT	Vps4b	0.148247	0.148247	1.5599e-66	2.13378e-66
581	8mo	WT	Cntnap5a	0.238503	0.238503	2.84833e-137	6.71137e-137
581	8mo	WT	Tsn	0.172015	0.172015	3.29427e-78	4.93457e-78
581	8mo	WT	Clasp1	0.146026	0.146026	1.04088e-73	1.50632e-73
581	8mo	WT	Ptpn4	0.564327	0.564327	0	0
581	8mo	WT	Dbi	0.294779	0.294779	4.96766e-147	1.24086e-146
581	8mo	WT	C1ql2	0.975674	0.975674	0	0
581	8mo	WT	Insig2	0.0857999	0.0857999	2.38775e-27	2.49897e-27
581	8mo	WT	Dpp10	0.492358	0.492358	4.64156e-290	2.64203e-289
581	8mo	WT	Actr3	0.439658	0.439658	1.85502e-248	8.46569e-248
581	8mo	WT	Lypd1	0.507616	0.507616	0	0
581	8mo	WT	Mgat5	0.166243	0.166243	2.82057e-65	3.80505e-65
581	8mo	WT	Tmem163	0.262544	0.262544	3.76866e-121	7.88312e-121
581	8mo	WT	Rab3gap1	0.129195	0.129195	5.65401e-49	6.62125e-49
581	8mo	WT	R3hdm1	0.621809	0.621809	0	0
581	8mo	WT	Ubxn4	0.102726	0.102726	6.88816e-34	7.39862e-34
581	8mo	WT	Dars	0.129947	0.129947	8.65438e-51	1.02889e-50
581	8mo	WT	Srgap2	0.105476	0.105476	2.66862e-41	2.97245e-41
581	8mo	WT	Nucks1	0.325272	0.325272	1.13356e-173	3.38626e-173
581	8mo	WT	Mfsd4a	0.255444	0.255444	1.76791e-119	3.63809e-119
581	8mo	WT	Klhdc8a	0.14531	0.14531	6.36118e-74	9.22548e-74
581	8mo	WT	Tmcc2	0.147088	0.147088	5.90983e-56	7.32644e-56
581	8mo	WT	Cntn2	0.0454519	0.0454519	2.23367e-10	2.25431e-10
581	8mo	WT	Nfasc	0.181508	0.181508	1.91425e-74	2.78566e-74
581	8mo	WT	Lrrn2	0.338364	0.338364	3.20397e-159	8.73235e-159
581	8mo	WT	Snrpe	0.376473	0.376473	1.04367e-204	3.71574e-204
581	8mo	WT	Atp2b4	0.704983	0.704983	0	0
581	8mo	WT	Adora1	0.215798	0.215798	1.54574e-99	2.75581e-99
581	8mo	WT	Tmem183a	0.173363	0.173363	4.67399e-79	7.08719e-79
581	8mo	WT	Adipor1	0.0811906	0.0811906	8.40963e-29	8.84075e-29
581	8mo	WT	Ppp1r12b	0.102181	0.102181	8.95935e-37	9.75043e-37
581	8mo	WT	Arl8a	0.378771	0.378771	6.5293e-208	2.36222e-207
581	8mo	WT	Gpr37l1	0.348101	0.348101	9.53575e-158	2.56325e-157
581	8mo	WT	Timm17a	0.191667	0.191667	4.48796e-92	7.53234e-92
581	8mo	WT	Shisa4	0.412118	0.412118	1.56135e-235	6.65345e-235
581	8mo	WT	Ipo9	0.206434	0.206434	2.24215e-85	3.57162e-85
581	8mo	WT	Nav1	0.160061	0.160061	1.27556e-68	1.7722e-68
581	8mo	WT	Csrp1	0.122622	0.122622	9.6775e-29	1.01668e-28
581	8mo	WT	Phlda3	0.14305	0.14305	1.89316e-70	2.66735e-70
581	8mo	WT	Tmem9	0.25904	0.25904	4.24162e-131	9.55331e-131
581	8mo	WT	Camsap2	0.193429	0.193429	8.556e-92	1.43241e-91
581	8mo	WT	2310009B15Rik	0.0561736	0.0561736	1.37289e-15	1.3982e-15
581	8mo	WT	B3galt2	0.210488	0.210488	7.3773e-93	1.24663e-92
581	8mo	WT	Glrx2	0.291666	0.291666	1.36035e-157	3.65458e-157
581	8mo	WT	Ro60	0.105288	0.105288	1.00302e-31	1.06518e-31
581	8mo	WT	Uchl5	0.143395	0.143395	4.04898e-60	5.19793e-60
581	8mo	WT	Rgs2	0.291565	0.291565	3.71994e-181	1.16537e-180
581	8mo	WT	Tpr	0.127844	0.127844	2.20436e-44	2.50283e-44
581	8mo	WT	Ivns1abp	0.291876	0.291876	3.9043e-189	1.28664e-188
581	8mo	WT	1700025G04Rik	0.100872	0.100872	2.0267e-41	2.25905e-41
581	8mo	WT	Tsen15	0.102533	0.102533	5.00347e-40	5.54158e-40
581	8mo	WT	Rgl1	0.280191	0.280191	1.78194e-164	5.01377e-164
581	8mo	WT	Arpc5	0.398697	0.398697	3.42451e-220	1.32249e-219
581	8mo	WT	Smg7	0.154097	0.154097	6.00091e-70	8.43215e-70
581	8mo	WT	Nmnat2	0.309621	0.309621	2.11638e-142	5.13354e-142
581	8mo	WT	Dhx9	0.0913854	0.0913854	6.37683e-33	6.81046e-33
581	8mo	WT	Rgs8	0.25863	0.25863	7.26983e-114	1.43804e-113
581	8mo	WT	Glul	0.33541	0.33541	2.9798e-159	8.1261e-159
581	8mo	WT	Cacna1e	0.485287	0.485287	8.51094e-276	4.53145e-275
581	8mo	WT	Ier5	0.365086	0.365086	2.82627e-249	1.29992e-248
581	8mo	WT	Stx6	0.21305	0.21305	6.65717e-104	1.22934e-103
581	8mo	WT	Xpr1	0.192379	0.192379	1.63287e-78	2.45847e-78
581	8mo	WT	Acbd6	0.258986	0.258986	3.61542e-131	8.15467e-131
581	8mo	WT	Gm2000	0.118644	0.118644	5.89963e-44	6.67582e-44
581	8mo	WT	Rasal2	0.14977	0.14977	1.7857e-65	2.41731e-65
581	8mo	WT	Brinp2	0.250551	0.250551	1.89253e-131	4.27685e-131
581	8mo	WT	Astn1	0.574483	0.574483	0	0
581	8mo	WT	Cop1	0.127321	0.127321	1.1191e-52	1.34579e-52
581	8mo	WT	Tnr	0.213744	0.213744	1.45615e-103	2.68265e-103
581	8mo	WT	Mrps14	0.28419	0.28419	7.37159e-152	1.90413e-151
581	8mo	WT	Cacybp	0.354426	0.354426	1.35216e-203	4.78864e-203
581	8mo	WT	Rabgap1l	0.309585	0.309585	4.49309e-164	1.26118e-163
581	8mo	WT	Gas5	0.494969	0.494969	9.801e-257	4.67264e-256
581	8mo	WT	Ankrd45	0.146892	0.146892	2.03241e-65	2.74732e-65
581	8mo	WT	Prdx6	0.183188	0.183188	2.75534e-82	4.29442e-82
581	8mo	WT	Dnm3	0.351825	0.351825	7.73139e-193	2.59704e-192
581	8mo	WT	Vamp4	0.260557	0.260557	1.1836e-144	2.91004e-144
581	8mo	WT	Prrc2c	0.123069	0.123069	8.42515e-53	1.01395e-52
581	8mo	WT	Kifap3	0.601513	0.601513	0	0
581	8mo	WT	Nme7	0.14799	0.14799	6.16031e-71	8.73718e-71
581	8mo	WT	Atp1b1	0.982679	0.982679	0	0
581	8mo	WT	Tiprl	0.119245	0.119245	6.70707e-51	7.97781e-51
581	8mo	WT	Dcaf6	0.147419	0.147419	3.21652e-64	4.30213e-64
581	8mo	WT	Mpc2	0.533947	0.533947	4.31937e-269	2.21438e-268
581	8mo	WT	Creg1	0.197989	0.197989	1.68308e-79	2.56699e-79
581	8mo	WT	Ildr2	0.46727	0.46727	1.40137e-232	5.84445e-232
581	8mo	WT	Tmco1	0.0827214	0.0827214	2.14227e-29	2.25765e-29
581	8mo	WT	Mgst3	0.684599	0.684599	0	0
581	8mo	WT	Pbx1	0.294159	0.294159	3.72101e-155	9.84997e-155
581	8mo	WT	Rgs4	0.847946	0.847946	0	0
581	8mo	WT	Uhmk1	0.334482	0.334482	5.71401e-180	1.77702e-179
581	8mo	WT	Sdhc	0.15222	0.15222	2.70424e-61	3.51775e-61
581	8mo	WT	Pcp4l1	0.521702	0.521702	3.27326e-273	1.71172e-272
581	8mo	WT	Tomm40l	0.149457	0.149457	7.19154e-66	9.76901e-66
581	8mo	WT	Ndufs2	0.459679	0.459679	1.14869e-241	5.08412e-241
581	8mo	WT	Ufc1	0.357685	0.357685	1.43871e-195	4.89934e-195
581	8mo	WT	Nit1	0.126876	0.126876	2.05313e-53	2.48813e-53
581	8mo	WT	Pfdn2	0.256728	0.256728	9.51701e-131	2.13326e-130
581	8mo	WT	Ncstn	0.143581	0.143581	7.25734e-68	1.00178e-67
581	8mo	WT	Copa	0.331364	0.331364	1.22768e-177	3.76072e-177
581	8mo	WT	Pex19	0.168417	0.168417	4.68046e-77	6.94453e-77
581	8mo	WT	Dcaf8	0.251069	0.251069	6.11035e-120	1.2635e-119
581	8mo	WT	Pea15a	0.506237	0.506237	6.44688e-296	3.81291e-295
581	8mo	WT	Igsf8	0.469856	0.469856	4.33877e-266	2.17913e-265
581	8mo	WT	Atp1a2	0.470815	0.470815	1.62231e-224	6.4837e-224
581	8mo	WT	Kcnj9	0.383248	0.383248	4.42896e-185	1.42357e-184
581	8mo	WT	Kcnj10	0.445579	0.445579	3.7271e-239	1.6221e-238
581	8mo	WT	Cadm3	0.402741	0.402741	2.03471e-230	8.35225e-230
581	8mo	WT	Fmn2	0.12697	0.12697	5.20291e-54	6.35115e-54
581	8mo	WT	Rgs7	0.324563	0.324563	7.94509e-161	2.19213e-160
581	8mo	WT	Fh1	0.299849	0.299849	7.66393e-158	2.06245e-157
581	8mo	WT	Akt3	0.198097	0.198097	4.95027e-100	8.88288e-100
581	8mo	WT	Zbtb18	0.647822	0.647822	0	0
581	8mo	WT	Adss	0.165689	0.165689	1.61877e-74	2.35859e-74
581	8mo	WT	Cox20	0.116949	0.116949	1.757e-47	2.03373e-47
581	8mo	WT	Hnrnpu	0.556916	0.556916	0	0
581	8mo	WT	Sccpdh	0.141675	0.141675	3.90966e-55	4.81631e-55
581	8mo	WT	Cdc42bpa	0.169319	0.169319	8.08025e-67	1.10723e-66
581	8mo	WT	Stum	0.495202	0.495202	2.90682e-250	1.3462e-249
581	8mo	WT	Parp1	0.161166	0.161166	1.72871e-64	2.3148e-64
581	8mo	WT	H3f3a	0.472666	0.472666	8.53706e-255	4.03727e-254
581	8mo	WT	Wdr26	0.188188	0.188188	6.34986e-88	1.03287e-87
581	8mo	WT	Cnih3	0.351758	0.351758	5.95287e-164	1.66695e-163
581	8mo	WT	Enah	0.199715	0.199715	6.98076e-87	1.1269e-86
581	8mo	WT	Srp9	0.326354	0.326354	9.57819e-175	2.88143e-174
581	8mo	WT	Degs1	0.164442	0.164442	9.75331e-75	1.42595e-74
581	8mo	WT	Capn2	0.10543	0.10543	8.8375e-30	9.32395e-30
581	8mo	WT	Susd4	0.345031	0.345031	5.26252e-168	1.51985e-167
581	8mo	WT	Brox	0.0814632	0.0814632	1.07968e-27	1.13149e-27
581	8mo	WT	Mia3	0.191594	0.191594	2.71744e-90	4.50764e-90
581	8mo	WT	2025-03-02	0.228893	0.228893	8.67862e-129	1.91517e-128
581	8mo	WT	Mark1	0.207051	0.207051	2.07602e-108	3.95656e-108
581	8mo	WT	Rab3gap2	0.147064	0.147064	3.44029e-66	4.69094e-66
581	8mo	WT	Bpnt1	0.0781911	0.0781911	9.32867e-29	9.80251e-29
581	8mo	WT	Eprs	0.129897	0.129897	1.341e-48	1.56572e-48
581	8mo	WT	Kctd3	0.107317	0.107317	1.28658e-42	1.44471e-42
581	8mo	WT	Kcnk2	0.164282	0.164282	6.40787e-93	1.0832e-92
581	8mo	WT	Smyd2	0.208919	0.208919	3.78393e-101	6.85811e-101
581	8mo	WT	Prox1	0.318637	0.318637	3.52008e-159	9.58834e-159
581	8mo	WT	Nenf	0.582304	0.582304	0	0
581	8mo	WT	Ppp2r5a	0.23365	0.23365	6.28292e-128	1.37872e-127
581	8mo	WT	Lpgat1	0.344464	0.344464	5.40667e-186	1.7474e-185
581	8mo	WT	Plxna2	0.221673	0.221673	5.21433e-129	1.15393e-128
581	8mo	WT	Cd34	0.298981	0.298981	2.76348e-175	8.34017e-175
581	8mo	WT	Fam171a1	0.181562	0.181562	1.55401e-97	2.72503e-97
581	8mo	WT	Nmt2	0.280138	0.280138	5.32324e-125	1.1425e-124
581	8mo	WT	Phyh	0.15993	0.15993	7.01083e-53	8.45043e-53
581	8mo	WT	Camk1d	0.336494	0.336494	1.03022e-177	3.15792e-177
581	8mo	WT	Cdc123	0.147152	0.147152	3.58384e-66	4.88526e-66
581	8mo	WT	Celf2	0.534163	0.534163	4.03363e-308	2.54254e-307
581	8mo	WT	Atp5c1	0.692679	0.692679	0	0
581	8mo	WT	Fbh1	0.161596	0.161596	1.35441e-72	1.94149e-72
581	8mo	WT	Mindy3	0.142588	0.142588	1.88242e-53	2.28184e-53
581	8mo	WT	C1ql3	0.320913	0.320913	1.04716e-142	2.54394e-142
581	8mo	WT	Vim	0.188597	0.188597	3.36733e-23	3.4838e-23
581	8mo	WT	Stam	0.124824	0.124824	7.99268e-48	9.27902e-48
581	8mo	WT	Dnajc1	0.0867375	0.0867375	1.09202e-25	1.13756e-25
581	8mo	WT	Commd3	0.318332	0.318332	2.55632e-169	7.42391e-169
581	8mo	WT	Pip4k2a	0.0795429	0.0795429	1.05632e-24	1.096e-24
581	8mo	WT	Etl4	0.267818	0.267818	6.99167e-142	1.6898e-141
581	8mo	WT	Arhgap21	0.190107	0.190107	1.88526e-82	2.9432e-82
581	8mo	WT	Gpr158	0.404937	0.404937	5.44023e-238	2.34379e-237
581	8mo	WT	Gad2	0.678389	0.678389	0	0
581	8mo	WT	Abi1	0.265488	0.265488	1.06148e-133	2.43989e-133
581	8mo	WT	Acbd5	0.0626411	0.0626411	2.39038e-13	2.4255e-13
581	8mo	WT	Yme1l1	0.192065	0.192065	3.0621e-93	5.18559e-93
581	8mo	WT	Cacna1b	0.187001	0.187001	2.35938e-95	4.05551e-95
581	8mo	WT	Mrpl41	0.380416	0.380416	1.36389e-197	4.67848e-197
581	8mo	WT	Nsmf	0.571345	0.571345	3.00843e-302	1.83714e-301
581	8mo	WT	Nelfb	0.137222	0.137222	2.38106e-53	2.88182e-53
581	8mo	WT	Tubb4b	0.659492	0.659492	0	0
581	8mo	WT	Rnf208	0.36791	0.36791	7.30639e-202	2.5586e-201
581	8mo	WT	Ssna1	0.17357	0.17357	1.33797e-78	2.0164e-78
581	8mo	WT	Anapc2	0.183986	0.183986	4.27056e-89	7.01698e-89
581	8mo	WT	Grin1	0.6886	0.6886	0	0
581	8mo	WT	Npdc1	0.645659	0.645659	0	0
581	8mo	WT	Abca2	0.171293	0.171293	6.23428e-67	8.55528e-67
581	8mo	WT	Paxx	0.193176	0.193176	5.18615e-85	8.25005e-85
581	8mo	WT	Ptgds	0.486525	0.486525	4.38136e-259	2.11675e-258
581	8mo	WT	Fbxw5	0.177738	0.177738	2.81144e-79	4.27404e-79
581	8mo	WT	Edf1	0.676423	0.676423	0	0
581	8mo	WT	Phpt1	0.149343	0.149343	9.02716e-63	1.19111e-62
581	8mo	WT	Ajm1	0.212087	0.212087	4.64979e-102	8.49296e-102
581	8mo	WT	Rabl6	0.209218	0.209218	1.87919e-100	3.38369e-100
581	8mo	WT	Bmyc	0.381187	0.381187	1.84493e-220	7.1307e-220
581	8mo	WT	Kcnt1	0.269736	0.269736	5.87833e-179	1.8161e-178
581	8mo	WT	Camsap1	0.212268	0.212268	1.31656e-102	2.41317e-102
581	8mo	WT	Nacc2	0.180208	0.180208	8.05613e-68	1.11171e-67
581	8mo	WT	Tmem250-ps	0.092115	0.092115	2.35334e-34	2.5318e-34
581	8mo	WT	Dnlz	0.286116	0.286116	1.18961e-155	3.1669e-155
581	8mo	WT	Pmpca	0.156381	0.156381	3.93524e-63	5.20854e-63
581	8mo	WT	Dipk1b	0.251044	0.251044	2.83257e-125	6.09892e-125
581	8mo	WT	Rpl7a	0.683222	0.683222	0	0
581	8mo	WT	Surf1	0.203872	0.203872	7.5113e-97	1.30932e-96
581	8mo	WT	Surf2	0.126549	0.126549	9.03028e-48	1.04707e-47
581	8mo	WT	Surf4	0.177439	0.177439	1.29538e-83	2.04131e-83
581	8mo	WT	Cacfd1	0.131077	0.131077	5.52068e-62	7.23559e-62
581	8mo	WT	Fam163b	0.717213	0.717213	0	0
581	8mo	WT	Olfm1	0.987617	0.987617	0	0
581	8mo	WT	Slc27a4	0.180869	0.180869	1.98286e-73	2.86244e-73
581	8mo	WT	Gle1	0.13452	0.13452	8.08043e-58	1.01649e-57
581	8mo	WT	Sptan1	0.755587	0.755587	0	0
581	8mo	WT	Set	0.398891	0.398891	4.03183e-221	1.56864e-220
581	8mo	WT	Zer1	0.343266	0.343266	2.20128e-185	7.09486e-185
581	8mo	WT	Sh3glb2	0.502216	0.502216	1.85643e-290	1.05927e-289
581	8mo	WT	Miga2	0.181484	0.181484	1.3238e-72	1.89818e-72
581	8mo	WT	Ptpa	0.227417	0.227417	1.03426e-95	1.783e-95
581	8mo	WT	Ntmt1	0.15325	0.15325	1.07919e-61	1.41088e-61
581	8mo	WT	BC005624	0.139206	0.139206	1.03219e-58	1.3097e-58
581	8mo	WT	Usp20	0.153011	0.153011	6.15632e-68	8.50797e-68
581	8mo	WT	Fnbp1	0.0251371	0.0251371	0.000208958	0.000209448
581	8mo	WT	Ncs1	0.436127	0.436127	4.44405e-212	1.64584e-211
581	8mo	WT	Ass1	0.156709	0.156709	9.36013e-71	1.32395e-70
581	8mo	WT	Prrc2b	0.565007	0.565007	0	0
581	8mo	WT	Swi5	0.615209	0.615209	0	0
581	8mo	WT	Dnm1	0.96129	0.96129	0	0
581	8mo	WT	1110008P14Rik	0.989262	0.989262	0	0
581	8mo	WT	Fam102a	0.0820504	0.0820504	5.17094e-29	5.4409e-29
581	8mo	WT	Dpm2	0.251051	0.251051	3.16878e-125	6.81657e-125
581	8mo	WT	St6galnac6	0.130666	0.130666	3.40275e-55	4.19404e-55
581	8mo	WT	Ak1	0.337546	0.337546	2.10048e-181	6.60675e-181
581	8mo	WT	Cdk9	0.277024	0.277024	3.39309e-145	8.37748e-145
581	8mo	WT	Stxbp1	0.78164	0.78164	0	0
581	8mo	WT	Rpl12	0.903144	0.903144	0	0
581	8mo	WT	Gapvd1	0.159451	0.159451	2.6517e-71	3.77003e-71
581	8mo	WT	Hspa5	0.354324	0.354324	1.14856e-201	4.01313e-201
581	8mo	WT	Fbxw2	0.126067	0.126067	1.62008e-52	1.94426e-52
581	8mo	WT	Psmd5	0.11574	0.11574	8.84486e-48	1.02582e-47
581	8mo	WT	Rab14	0.453137	0.453137	8.55118e-258	4.10597e-257
581	8mo	WT	Gsn	0.0737662	0.0737662	1.11901e-06	1.12428e-06
581	8mo	WT	Ndufa8	0.481841	0.481841	4.19998e-273	2.19145e-272
581	8mo	WT	Rbm18	0.17158	0.17158	3.84197e-79	5.82936e-79
581	8mo	WT	Rc3h2	0.158826	0.158826	6.78812e-71	9.62179e-71
581	8mo	WT	Rabgap1	0.182327	0.182327	9.47544e-85	1.50428e-84
581	8mo	WT	Strbp	0.45668	0.45668	9.55415e-223	3.7545e-222
581	8mo	WT	Lhx2	0.214107	0.214107	5.78742e-111	1.12212e-110
581	8mo	WT	Psmb7	0.469119	0.469119	4.67381e-257	2.23278e-256
581	8mo	WT	Rpl35	0.713678	0.713678	0	0
581	8mo	WT	Arpc5l	0.416794	0.416794	1.67954e-233	7.04208e-233
581	8mo	WT	Ppp6c	0.14287	0.14287	1.82003e-61	2.37347e-61
581	8mo	WT	Gtdc1	0.214613	0.214613	4.52233e-117	9.142e-117
581	8mo	WT	Zeb2	0.182957	0.182957	1.68124e-84	2.66547e-84
581	8mo	WT	Orc4	0.124624	0.124624	1.22328e-50	1.45211e-50
581	8mo	WT	Kif5c	0.48827	0.48827	8.10922e-285	4.48538e-284
581	8mo	WT	Mmadhc	0.094641	0.094641	2.80463e-33	3.00423e-33
581	8mo	WT	Arl5a	0.150323	0.150323	6.15734e-62	8.06552e-62
581	8mo	WT	Cacnb4	0.428391	0.428391	2.85624e-219	1.09493e-218
581	8mo	WT	Rprm	0.543623	0.543623	0	0
581	8mo	WT	Kcnj3	0.290946	0.290946	9.71316e-135	2.25361e-134
581	8mo	WT	Nr4a2	0.459836	0.459836	2.7292e-271	1.41617e-270
581	8mo	WT	Gpd2	0.245627	0.245627	9.97986e-121	2.07921e-120
581	8mo	WT	Ermn	0.188894	0.188894	1.43524e-24	1.48817e-24
581	8mo	WT	Pkp4	0.172224	0.172224	1.64268e-76	2.42656e-76
581	8mo	WT	Tanc1	0.28277	0.28277	6.70483e-164	1.87639e-163
581	8mo	WT	2025-03-07	0.130485	0.130485	4.88015e-55	6.00241e-55
581	8mo	WT	Psmd14	0.333512	0.333512	1.84237e-181	5.79879e-181
581	8mo	WT	Tbr1	0.631921	0.631921	0	0
581	8mo	WT	Slc4a10	0.387431	0.387431	1.80937e-214	6.75423e-214
581	8mo	WT	Kcnh7	0.377017	0.377017	8.43908e-224	3.3443e-223
581	8mo	WT	Grb14	0.0754638	0.0754638	6.5039e-13	6.59519e-13
581	8mo	WT	Scn2a	0.640141	0.640141	0	0
581	8mo	WT	Csrnp3	0.149009	0.149009	1.86304e-65	2.52128e-65
581	8mo	WT	Scn1a	0.160296	0.160296	6.85308e-55	8.42022e-55
581	8mo	WT	Stk39	0.104784	0.104784	1.4102e-27	1.47753e-27
581	8mo	WT	Ppig	0.0809014	0.0809014	2.16065e-24	2.23884e-24
581	8mo	WT	Klhl23	0.233454	0.233454	1.6159e-122	3.40893e-122
581	8mo	WT	Ssb	0.281773	0.281773	2.29496e-132	5.22401e-132
581	8mo	WT	Ubr3	0.381541	0.381541	5.27563e-209	1.92347e-208
581	8mo	WT	Gad1	0.553367	0.553367	0	0
581	8mo	WT	Gorasp2	0.258564	0.258564	6.50076e-127	1.41593e-126
581	8mo	WT	Tlk1	0.181811	0.181811	6.08084e-94	1.0335e-93
581	8mo	WT	Dync1i2	0.236159	0.236159	9.98838e-118	2.02966e-117
581	8mo	WT	Slc25a12	0.283282	0.283282	1.50402e-147	3.77493e-147
581	8mo	WT	Pdk1	0.157307	0.157307	3.07421e-75	4.51705e-75
581	8mo	WT	Rapgef4	0.322459	0.322459	2.70366e-211	9.98144e-211
581	8mo	WT	Ola1	0.346932	0.346932	2.09319e-186	6.78842e-186
581	8mo	WT	Chn1	0.989804	0.989804	0	0
581	8mo	WT	Atf2	0.269745	0.269745	1.72764e-143	4.21455e-143
581	8mo	WT	Atp5g3	0.751077	0.751077	0	0
581	8mo	WT	Mtx2	0.128801	0.128801	5.14126e-50	6.08298e-50
581	8mo	WT	Hnrnpa3	0.479054	0.479054	7.86235e-251	3.6556e-250
581	8mo	WT	Sestd1	0.167016	0.167016	1.43475e-67	1.97583e-67
581	8mo	WT	Ube2e3	0.247045	0.247045	2.6842e-112	5.26085e-112
581	8mo	WT	Pde1a	0.741644	0.741644	0	0
581	8mo	WT	Dnajc10	0.233925	0.233925	5.48133e-125	1.1759e-124
581	8mo	WT	Nckap1	0.704397	0.704397	0	0
581	8mo	WT	Zc3h15	0.254159	0.254159	4.77122e-132	1.08449e-131
581	8mo	WT	Itgav	0.213966	0.213966	3.28511e-112	6.43323e-112
581	8mo	WT	Fam171b	0.52415	0.52415	0	0
581	8mo	WT	Selenoh	0.251877	0.251877	7.22609e-129	1.59613e-128
581	8mo	WT	Tmx2	0.554885	0.554885	0	0
581	8mo	WT	Med19	0.109326	0.109326	4.22752e-43	4.7642e-43
581	8mo	WT	Zdhhc5	0.12484	0.12484	4.71939e-49	5.53227e-49
581	8mo	WT	Ypel4	0.161705	0.161705	9.63321e-62	1.25975e-61
581	8mo	WT	Timm10	0.219184	0.219184	1.90671e-107	3.60609e-107
581	8mo	WT	Ssrp1	0.20126	0.20126	1.79493e-88	2.93386e-88
581	8mo	WT	Ptprj	0.184336	0.184336	1.77423e-78	2.66959e-78
581	8mo	WT	Mtch2	0.246202	0.246202	1.45556e-106	2.7374e-106
581	8mo	WT	C1qtnf4	0.662469	0.662469	0	0
581	8mo	WT	Ndufs3	0.588024	0.588024	0	0
581	8mo	WT	Ptpmt1	0.154674	0.154674	1.59702e-61	2.08322e-61
581	8mo	WT	Celf1	0.360185	0.360185	2.50051e-195	8.49667e-195
581	8mo	WT	Psmc3	0.384594	0.384594	2.42871e-212	9.00887e-212
581	8mo	WT	Madd	0.32761	0.32761	2.69045e-175	8.13022e-175
581	8mo	WT	Arfgap2	0.118554	0.118554	1.61391e-40	1.79086e-40
581	8mo	WT	1110051M20Rik	0.300824	0.300824	1.99848e-158	5.40292e-158
581	8mo	WT	Ckap5	0.190671	0.190671	5.04209e-89	8.27601e-89
581	8mo	WT	Arhgap1	0.221717	0.221717	2.50255e-114	4.96912e-114
581	8mo	WT	Atg13	0.186061	0.186061	5.46093e-87	8.82772e-87
581	8mo	WT	Mdk	0.0983507	0.0983507	1.21715e-49	1.43431e-49
581	8mo	WT	Dgkz	0.652166	0.652166	0	0
581	8mo	WT	Mapk8ip1	0.252625	0.252625	1.30954e-123	2.78262e-123
581	8mo	WT	Cry2	0.222007	0.222007	1.53083e-108	2.92226e-108
581	8mo	WT	Chst1	0.67433	0.67433	0	0
581	8mo	WT	Syt13	0.524438	0.524438	5.11325e-261	2.4857e-260
581	8mo	WT	Trp53i11	0.426241	0.426241	2.59128e-268	1.31838e-267
581	8mo	WT	Hsd17b12	0.161537	0.161537	1.59673e-53	1.93803e-53
581	8mo	WT	Api5	0.137732	0.137732	4.06829e-58	5.1329e-58
581	8mo	WT	Lrrc4c	0.360915	0.360915	1.15334e-223	4.55899e-223
581	8mo	WT	B230118H07Rik	0.100829	0.100829	2.23356e-39	2.46331e-39
581	8mo	WT	Commd9	0.106049	0.106049	1.96235e-36	2.13265e-36
581	8mo	WT	Trim44	0.271883	0.271883	4.00358e-140	9.61186e-140
581	8mo	WT	Fjx1	0.225613	0.225613	2.81301e-118	5.73845e-118
581	8mo	WT	Slc1a2	0.987617	0.987617	0	0
581	8mo	WT	Pdhx	0.125138	0.125138	3.19219e-45	3.64556e-45
581	8mo	WT	Caprin1	0.284903	0.284903	1.04828e-147	2.63387e-147
581	8mo	WT	Fbxo3	0.152844	0.152844	3.21464e-66	4.38709e-66
581	8mo	WT	D430041D05Rik	0.404831	0.404831	2.87556e-251	1.33832e-250
581	8mo	WT	Hipk3	0.113064	0.113064	2.20426e-45	2.51915e-45
581	8mo	WT	Cstf3	0.122124	0.122124	2.94102e-44	3.33519e-44
581	8mo	WT	Eif3m	0.219235	0.219235	9.82244e-106	1.83697e-105
581	8mo	WT	Immp1l	0.134776	0.134776	5.49697e-57	6.85989e-57
581	8mo	WT	Bdnf	0.238738	0.238738	8.7236e-108	1.65453e-107
581	8mo	WT	Lin7c	0.222033	0.222033	1.04862e-95	1.80709e-95
581	8mo	WT	Ano3	0.377473	0.377473	9.55535e-227	3.85498e-226
581	8mo	WT	Nop10	0.481841	0.481841	5.50571e-277	2.94139e-276
581	8mo	WT	Slc12a6	0.151423	0.151423	1.25409e-66	1.71647e-66
581	8mo	WT	Emc4	0.487337	0.487337	1.21856e-280	6.64615e-280
581	8mo	WT	Emc7	0.297815	0.297815	3.41173e-156	9.09279e-156
581	8mo	WT	Scg5	0.861478	0.861478	0	0
581	8mo	WT	Meis2	0.415382	0.415382	1.74888e-303	1.07779e-302
581	8mo	WT	Spred1	0.214256	0.214256	1.37205e-115	2.74645e-115
581	8mo	WT	Fam98b	0.091052	0.091052	3.48415e-38	3.82548e-38
581	8mo	WT	Rasgrp1	0.843776	0.843776	0	0
581	8mo	WT	Srp14	0.435787	0.435787	6.75842e-244	3.0255e-243
581	8mo	WT	Inafm2	0.127627	0.127627	7.24875e-54	8.83241e-54
581	8mo	WT	Disp2	0.515305	0.515305	1.28317e-292	7.40264e-292
581	8mo	WT	Ccdc32	0.199283	0.199283	4.32186e-95	7.41521e-95
581	8mo	WT	Chp1	0.309757	0.309757	2.16432e-164	6.086e-164
581	8mo	WT	Oip5os1	0.554116	0.554116	0	0
581	8mo	WT	Rtf1	0.184232	0.184232	4.24711e-86	6.80698e-86
581	8mo	WT	Itpka	0.915437	0.915437	0	0
581	8mo	WT	Tyro3	0.428815	0.428815	5.45291e-303	3.3473e-302
581	8mo	WT	Zfp106	0.147703	0.147703	4.24196e-61	5.50587e-61
581	8mo	WT	Ttbk2	0.0966203	0.0966203	2.28731e-28	2.39974e-28
581	8mo	WT	Ccndbp1	0.13707	0.13707	2.86414e-66	3.91216e-66
581	8mo	WT	Trp53bp1	0.16906	0.16906	3.80591e-77	5.6505e-77
581	8mo	WT	Map1a	0.549571	0.549571	2.12704e-298	1.27731e-297
581	8mo	WT	Ckmt1	0.51732	0.51732	1.55916e-262	7.6269e-262
581	8mo	WT	Pdia3	0.274346	0.274346	8.64557e-141	2.0831e-140
581	8mo	WT	Serf2	0.643805	0.643805	0	0
581	8mo	WT	Hypk	0.241633	0.241633	5.87192e-120	1.21474e-119
581	8mo	WT	Mfap1b	0.164759	0.164759	3.4292e-77	5.09444e-77
581	8mo	WT	Casc4	0.143475	0.143475	2.40112e-56	2.98219e-56
581	8mo	WT	Eif3j1	0.0839295	0.0839295	7.12137e-30	7.51504e-30
581	8mo	WT	B2m	0.296889	0.296889	5.15691e-146	1.28131e-145
581	8mo	WT	Gatm	0.150084	0.150084	6.28174e-31	6.64693e-31
581	8mo	WT	Slc30a4	0.158433	0.158433	1.14143e-78	1.72353e-78
581	8mo	WT	Myef2	0.169515	0.169515	4.36713e-82	6.78401e-82
581	8mo	WT	Ctxn2	0.278464	0.278464	2.76675e-151	7.11146e-151
581	8mo	WT	Dut	0.0934774	0.0934774	2.82902e-29	2.97872e-29
581	8mo	WT	Eid1	0.368932	0.368932	2.13194e-199	7.36688e-199
581	8mo	WT	Secisbp2l	0.186693	0.186693	2.06698e-69	2.88628e-69
581	8mo	WT	Cops2	0.188107	0.188107	2.33611e-84	3.69996e-84
581	8mo	WT	Blvra	0.124679	0.124679	2.10902e-48	2.45939e-48
581	8mo	WT	Snrnp200	0.186629	0.186629	3.71733e-85	5.91748e-85
581	8mo	WT	Ciao1	0.17704	0.17704	1.3441e-77	2.00505e-77
581	8mo	WT	Tmem127	0.122025	0.122025	5.46571e-49	6.40234e-49
581	8mo	WT	Stard7	0.189101	0.189101	4.64691e-92	7.79631e-92
581	8mo	WT	Kcnip3	0.29519	0.29519	7.65825e-155	2.0204e-154
581	8mo	WT	Mrps5	0.122561	0.122561	4.45475e-48	5.18451e-48
581	8mo	WT	Mal	0.198429	0.198429	2.91556e-43	3.28806e-43
581	8mo	WT	Mtln	0.266952	0.266952	1.15783e-136	2.71316e-136
581	8mo	WT	Ttl	0.208265	0.208265	1.97371e-115	3.94573e-115
581	8mo	WT	Slc20a1	0.251781	0.251781	3.43048e-121	7.17894e-121
581	8mo	WT	Sirpa	0.776495	0.776495	0	0
581	8mo	WT	Pdyn	0.40476	0.40476	1.30528e-248	5.98007e-248
581	8mo	WT	Snrpb	0.330437	0.330437	4.86694e-165	1.37765e-164
581	8mo	WT	Nop56	0.193495	0.193495	1.99427e-91	3.33158e-91
581	8mo	WT	Idh3b	0.544088	0.544088	3.93262e-285	2.17778e-284
581	8mo	WT	Vps16	0.129975	0.129975	8.86886e-51	1.05412e-50
581	8mo	WT	Ptpra	0.315274	0.315274	6.54229e-165	1.84964e-164
581	8mo	WT	Mrps26	0.27594	0.27594	4.0237e-139	9.57695e-139
581	8mo	WT	Avp	0.713917	0.713917	9.25566e-185	2.96484e-184
581	8mo	WT	Ddrgk1	0.154516	0.154516	2.16881e-61	2.82517e-61
581	8mo	WT	Itpa	0.295533	0.295533	7.78835e-167	2.22877e-166
581	8mo	WT	4930402H24Rik	0.0600833	0.0600833	6.4198e-21	6.60692e-21
581	8mo	WT	Atrn	0.257799	0.257799	1.01845e-129	2.26559e-129
581	8mo	WT	Gfra4	0.186006	0.186006	5.49258e-87	8.87583e-87
581	8mo	WT	1700037H04Rik	0.252632	0.252632	9.98773e-162	2.76873e-161
581	8mo	WT	Cenpb	0.0600103	0.0600103	6.1645e-20	6.33031e-20
581	8mo	WT	Prnp	0.975924	0.975924	0	0
581	8mo	WT	Slc23a2	0.182909	0.182909	2.06148e-85	3.28494e-85
581	8mo	WT	Tmem230	0.117721	0.117721	6.55259e-47	7.5493e-47
581	8mo	WT	Pcna	0.136465	0.136465	1.1315e-58	1.43453e-58
581	8mo	WT	Cds2	0.460895	0.460895	6.01365e-236	2.56728e-235
581	8mo	WT	Gpcpd1	0.135564	0.135564	2.34437e-49	2.75643e-49
581	8mo	WT	Chgb	0.786244	0.786244	0	0
581	8mo	WT	Tmx4	0.537786	0.537786	0	0
581	8mo	WT	Plcb1	0.585189	0.585189	0	0
581	8mo	WT	Plcb4	0.648664	0.648664	0	0
581	8mo	WT	Lamp5	0.7887	0.7887	0	0
581	8mo	WT	Pak7	0.202665	0.202665	1.03258e-106	1.94505e-106
581	8mo	WT	Snap25	0.98419	0.98419	0	0
581	8mo	WT	Btbd3	0.54242	0.54242	6.38169e-294	3.72279e-293
581	8mo	WT	Ndufaf5	0.11862	0.11862	6.69956e-45	7.63434e-45
581	8mo	WT	Macrod2	0.1581	0.1581	8.45345e-69	1.17657e-68
581	8mo	WT	Snrpb2	0.151337	0.151337	7.69119e-73	1.10385e-72
581	8mo	WT	Pcsk2	0.750779	0.750779	0	0
581	8mo	WT	Dstn	0.386356	0.386356	2.60028e-193	8.75963e-193
581	8mo	WT	Snx5	0.131141	0.131141	6.15821e-44	6.96507e-44
581	8mo	WT	Dzank1	0.379279	0.379279	3.26323e-206	1.17426e-205
581	8mo	WT	Sec23b	0.138202	0.138202	9.85471e-59	1.25075e-58
581	8mo	WT	Smim26	0.235951	0.235951	3.6022e-117	7.2945e-117
581	8mo	WT	Dtd1	0.311458	0.311458	3.58211e-167	1.02884e-166
581	8mo	WT	Slc24a3	0.458095	0.458095	2.02969e-231	8.39035e-231
581	8mo	WT	Naa20	0.25733	0.25733	7.37527e-129	1.62832e-128
581	8mo	WT	Napb	0.798937	0.798937	0	0
581	8mo	WT	Cst3	0.987617	0.987617	0	0
581	8mo	WT	Syndig1	0.169829	0.169829	1.28755e-74	1.87774e-74
581	8mo	WT	Apmap	0.117787	0.117787	6.34265e-48	7.36889e-48
581	8mo	WT	Entpd6	0.199665	0.199665	2.26991e-102	4.15576e-102
581	8mo	WT	Pygb	0.160113	0.160113	1.53179e-63	2.03488e-63
581	8mo	WT	Abhd12	0.574695	0.574695	0	0
581	8mo	WT	Nsfl1c	0.274422	0.274422	2.64727e-148	6.68006e-148
581	8mo	WT	Fkbp1a	0.8599	0.8599	0	0
581	8mo	WT	Snph	0.36397	0.36397	1.46513e-177	4.48516e-177
581	8mo	WT	Psmf1	0.107479	0.107479	1.71806e-42	1.926e-42
581	8mo	WT	Srxn1	0.207574	0.207574	5.68665e-86	9.09864e-86
581	8mo	WT	Csnk2a1	0.194538	0.194538	1.50465e-96	2.61505e-96
581	8mo	WT	Rbck1	0.143285	0.143285	1.02009e-62	1.34522e-62
581	8mo	WT	Nrsn2	0.555576	0.555576	0	0
581	8mo	WT	H13	0.139385	0.139385	4.1897e-62	5.49729e-62
581	8mo	WT	Bcl2l1	0.142159	0.142159	1.4917e-61	1.94692e-61
581	8mo	WT	Pdrg1	0.11833	0.11833	1.22975e-55	1.51971e-55
581	8mo	WT	Tm9sf4	0.217765	0.217765	2.4732e-112	4.84932e-112
581	8mo	WT	Kif3b	0.163577	0.163577	1.09188e-79	1.66747e-79
581	8mo	WT	Commd7	0.127347	0.127347	5.69305e-53	6.86734e-53
581	8mo	WT	Mapre1	0.173991	0.173991	2.12566e-87	3.4433e-87
581	8mo	WT	Cbfa2t2	0.141309	0.141309	1.54065e-68	2.13923e-68
581	8mo	WT	Necab3	0.341877	0.341877	2.55158e-164	7.17068e-164
581	8mo	WT	Chmp4b	0.236523	0.236523	1.94211e-117	3.93619e-117
581	8mo	WT	Raly	0.164964	0.164964	4.53949e-75	6.65962e-75
581	8mo	WT	Eif2s2	0.163955	0.163955	5.83769e-65	7.84596e-65
581	8mo	WT	Dynlrb1	0.87396	0.87396	0	0
581	8mo	WT	Map1lc3a	0.730202	0.730202	0	0
581	8mo	WT	Trp53inp2	0.0586977	0.0586977	2.37242e-14	2.41197e-14
581	8mo	WT	Ggt7	0.328677	0.328677	1.80316e-151	4.65e-151
581	8mo	WT	Trpc4ap	0.222945	0.222945	9.4292e-105	1.75156e-104
581	8mo	WT	BC029722	0.180685	0.180685	4.80962e-83	7.55131e-83
581	8mo	WT	Eif6	0.213185	0.213185	9.32308e-98	1.6379e-97
581	8mo	WT	Ergic3	0.338329	0.338329	1.5287e-179	4.7416e-179
581	8mo	WT	Romo1	0.535572	0.535572	0	0
581	8mo	WT	Rbm39	0.297331	0.297331	5.55819e-152	1.4365e-151
581	8mo	WT	Phf20	0.149394	0.149394	2.91466e-60	3.74582e-60
581	8mo	WT	Scand1	0.427077	0.427077	9.21064e-238	3.96091e-237
581	8mo	WT	2900097C17Rik	0.986567	0.986567	0	0
581	8mo	WT	Epb41l1	0.39319	0.39319	9.67272e-230	3.95327e-229
581	8mo	WT	Dlgap4	0.479628	0.479628	7.52172e-245	3.38333e-244
581	8mo	WT	Myl9	0.167916	0.167916	2.21923e-19	2.27394e-19
581	8mo	WT	Rab5if	0.214602	0.214602	1.7438e-89	2.87834e-89
581	8mo	WT	Ndrg3	0.941608	0.941608	0	0
581	8mo	WT	Rpn2	0.277344	0.277344	4.19838e-150	1.0715e-149
581	8mo	WT	Manbal	0.222822	0.222822	9.94178e-114	1.9641e-113
581	8mo	WT	Src	0.144797	0.144797	1.20673e-53	1.46656e-53
581	8mo	WT	Blcap	0.313671	0.313671	3.20653e-181	1.00654e-180
581	8mo	WT	Nnat	0.831288	0.831288	0	0
581	8mo	WT	Vstm2l	0.400445	0.400445	2.47131e-253	1.16402e-252
581	8mo	WT	Snhg11	0.978312	0.978312	0	0
581	8mo	WT	Ralgapb	0.151075	0.151075	5.34906e-66	7.2767e-66
581	8mo	WT	Slc32a1	0.52936	0.52936	0	0
581	8mo	WT	Ppp1r16b	0.129699	0.129699	9.90958e-55	1.21598e-54
581	8mo	WT	Top1	0.103582	0.103582	8.60642e-40	9.51407e-40
581	8mo	WT	Chd6	0.118367	0.118367	3.68175e-47	4.24907e-47
581	8mo	WT	Ptprt	0.318222	0.318222	1.46765e-220	5.68653e-220
581	8mo	WT	Srsf6	0.164073	0.164073	4.61829e-73	6.64242e-73
581	8mo	WT	Gdap1l1	0.227372	0.227372	1.17229e-111	2.28331e-111
581	8mo	WT	Ttpal	0.19595	0.19595	5.60815e-99	9.94933e-99
581	8mo	WT	Serinc3	0.464796	0.464796	1.32443e-275	7.04363e-275
581	8mo	WT	Pkig	0.502682	0.502682	1.42111e-302	8.68951e-302
581	8mo	WT	Ywhab	0.849184	0.849184	0	0
581	8mo	WT	Tomm34	0.276155	0.276155	1.60299e-141	3.87024e-141
581	8mo	WT	Sdc4	0.0530416	0.0530416	1.23653e-13	1.25524e-13
581	8mo	WT	Sys1	0.170785	0.170785	7.37992e-70	1.03575e-69
581	8mo	WT	Dbndd2	0.0788141	0.0788141	3.03554e-20	3.11991e-20
581	8mo	WT	Ctsa	0.206614	0.206614	2.12681e-99	3.78745e-99
581	8mo	WT	Pltp	0.148717	0.148717	7.33208e-20	7.526e-20
581	8mo	WT	Pcif1	0.159553	0.159553	3.27169e-71	4.64586e-71
581	8mo	WT	Slc12a5	0.662588	0.662588	0	0
581	8mo	WT	Elmo2	0.326705	0.326705	3.88141e-163	1.0843e-162
581	8mo	WT	Zmynd8	0.153789	0.153789	2.64669e-68	3.6685e-68
581	8mo	WT	Sulf2	0.151706	0.151706	3.01384e-66	4.11424e-66
581	8mo	WT	Prex1	0.137862	0.137862	1.30945e-59	1.67462e-59
581	8mo	WT	Cse1l	0.108365	0.108365	4.88008e-43	5.49697e-43
581	8mo	WT	Stau1	0.127048	0.127048	1.2311e-53	1.4958e-53
581	8mo	WT	Zfas1	0.157609	0.157609	4.09989e-62	5.38246e-62
581	8mo	WT	Kcnb1	0.397947	0.397947	2.64219e-241	1.16614e-240
581	8mo	WT	Spata2	0.149395	0.149395	9.44708e-61	1.21978e-60
581	8mo	WT	Ube2v1	0.454036	0.454036	2.55341e-233	1.0687e-232
581	8mo	WT	Adnp	0.237361	0.237361	1.70759e-118	3.48948e-118
581	8mo	WT	Dpm1	0.202766	0.202766	2.07595e-97	3.63756e-97
581	8mo	WT	Atp9a	0.61441	0.61441	0	0
581	8mo	WT	Bcas1	0.22248	0.22248	7.80782e-88	1.26826e-87
581	8mo	WT	Pfdn4	0.199328	0.199328	2.49362e-92	4.19715e-92
581	8mo	WT	Rtf2	0.183307	0.183307	1.65396e-82	2.58298e-82
581	8mo	WT	Rae1	0.165519	0.165519	9.74343e-74	1.41045e-73
581	8mo	WT	Pmepa1	0.161367	0.161367	5.40419e-97	9.43072e-97
581	8mo	WT	Vapb	0.155063	0.155063	9.18728e-66	1.24764e-65
581	8mo	WT	Stx16	0.144098	0.144098	4.12788e-59	5.25611e-59
581	8mo	WT	Gnas	0.982971	0.982971	0	0
581	8mo	WT	Atp5e	0.825633	0.825633	0	0
581	8mo	WT	Prelid3b	0.0982052	0.0982052	7.80967e-35	8.42311e-35
581	8mo	WT	Phactr3	0.157245	0.157245	1.00623e-77	1.50199e-77
581	8mo	WT	Fam217b	0.253275	0.253275	9.71191e-127	2.11144e-126
581	8mo	WT	Lsm14b	0.203662	0.203662	1.08289e-99	1.93208e-99
581	8mo	WT	Psma7	0.448573	0.448573	9.26055e-252	4.32282e-251
581	8mo	WT	Hrh3	0.340734	0.340734	1.72102e-164	4.84817e-164
581	8mo	WT	Osbpl2	0.0972591	0.0972591	1.26993e-34	1.36749e-34
581	8mo	WT	Adrm1	0.149226	0.149226	1.30876e-70	1.84784e-70
581	8mo	WT	Rps21	0.987617	0.987617	0	0
581	8mo	WT	Ythdf1	0.113795	0.113795	2.16598e-37	2.36655e-37
581	8mo	WT	Nkain4	0.143507	0.143507	1.01288e-53	1.23225e-53
581	8mo	WT	Arfgap1	0.219004	0.219004	1.32138e-105	2.4663e-105
581	8mo	WT	Chrna4	0.280064	0.280064	2.22585e-128	4.89583e-128
581	8mo	WT	Kcnq2	0.372476	0.372476	1.86658e-201	6.51707e-201
581	8mo	WT	Eef1a2	0.402453	0.402453	1.49046e-203	5.27444e-203
581	8mo	WT	Ppdpf	0.321224	0.321224	1.17063e-169	3.40599e-169
581	8mo	WT	Stmn3	0.984149	0.984149	0	0
581	8mo	WT	Tpd52l2	0.136291	0.136291	1.99971e-57	2.50417e-57
581	8mo	WT	Dnajc5	0.417129	0.417129	2.39113e-233	1.00167e-232
581	8mo	WT	Pcmtd2	0.130949	0.130949	3.60391e-55	4.44081e-55
581	8mo	WT	Polr3k	0.117285	0.117285	1.15971e-49	1.36697e-49
581	8mo	WT	Pkia	0.499177	0.499177	1.50931e-303	9.3137e-303
581	8mo	WT	Zc2hc1a	0.197011	0.197011	2.19453e-97	3.84391e-97
581	8mo	WT	Stmn2	0.910561	0.910561	0	0
581	8mo	WT	Hey1	0.184963	0.184963	6.72944e-100	1.20478e-99
581	8mo	WT	Mrps28	0.129251	0.129251	1.56706e-49	1.8448e-49
581	8mo	WT	Tpd52	0.238672	0.238672	1.33529e-118	2.73224e-118
581	8mo	WT	Fabp5	0.450422	0.450422	7.2267e-240	3.15689e-239
581	8mo	WT	Impa1	0.146862	0.146862	1.81956e-54	2.22923e-54
581	8mo	WT	Ralyl	0.283722	0.283722	1.45136e-151	3.74482e-151
581	8mo	WT	Rbis	0.407046	0.407046	3.48893e-225	1.39795e-224
581	8mo	WT	Car2	0.155831	0.155831	1.88545e-30	1.99281e-30
581	8mo	WT	Ythdf3	0.160027	0.160027	9.18067e-79	1.38714e-78
581	8mo	WT	Mir124-2hg	0.183632	0.183632	3.08645e-74	4.48451e-74
581	8mo	WT	Bhlhe22	0.435569	0.435569	4.71803e-217	1.78676e-216
581	8mo	WT	Armc1	0.16486	0.16486	1.59365e-75	2.34675e-75
581	8mo	WT	Tbl1xr1	0.170644	0.170644	2.87588e-78	4.31337e-78
581	8mo	WT	Nlgn1	0.174253	0.174253	1.81463e-90	3.01432e-90
581	8mo	WT	Nceh1	0.313508	0.313508	4.44644e-160	1.22037e-159
581	8mo	WT	Tnik	0.269404	0.269404	8.0577e-149	2.04314e-148
581	8mo	WT	Rpl22l1	0.822673	0.822673	0	0
581	8mo	WT	Sec62	0.236704	0.236704	5.87347e-105	1.09235e-104
581	8mo	WT	Skil	0.174377	0.174377	3.45773e-80	5.29427e-80
581	8mo	WT	Cldn11	0.169099	0.169099	2.77491e-24	2.87469e-24
581	8mo	WT	Slc7a14	0.314605	0.314605	1.94276e-146	4.83476e-146
581	8mo	WT	Zmat3	0.253935	0.253935	2.18542e-133	5.01601e-133
581	8mo	WT	Pik3ca	0.0417029	0.0417029	4.89316e-11	4.94262e-11
581	8mo	WT	Gnb4	0.266462	0.266462	1.98087e-188	6.51411e-188
581	8mo	WT	Ndufb5	0.602819	0.602819	0	0
581	8mo	WT	Pex5l	0.177362	0.177362	1.1687e-62	1.54076e-62
581	8mo	WT	Ttc14	0.158154	0.158154	8.55613e-61	1.10505e-60
581	8mo	WT	Fxr1	0.0782826	0.0782826	7.74814e-32	8.23382e-32
581	8mo	WT	Dnajc19	0.264866	0.264866	4.66154e-140	1.11858e-139
581	8mo	WT	Sox2	0.0691066	0.0691066	8.55267e-07	8.59476e-07
581	8mo	WT	Dcun1d1	0.116488	0.116488	7.22619e-47	8.32129e-47
581	8mo	WT	Anxa5	0.0780118	0.0780118	1.03591e-19	1.06215e-19
581	8mo	WT	Gm11549	0.412948	0.412948	1.45957e-269	7.49085e-269
581	8mo	WT	Exosc9	0.142095	0.142095	5.81772e-67	7.98598e-67
581	8mo	WT	4932438A13Rik	0.142268	0.142268	3.46069e-63	4.58431e-63
581	8mo	WT	Hspa4l	0.270734	0.270734	6.35203e-117	1.28242e-116
581	8mo	WT	Pgrmc2	0.160896	0.160896	1.02322e-74	1.4955e-74
581	8mo	WT	Pcdh10	0.344854	0.344854	5.75827e-196	1.96375e-195
581	8mo	WT	Noct	0.225589	0.225589	7.486e-114	1.48018e-113
581	8mo	WT	Ndufc1	0.595524	0.595524	0	0
581	8mo	WT	Setd7	0.170634	0.170634	1.71721e-55	2.12044e-55
581	8mo	WT	Lhfp	0.19927	0.19927	1.08605e-82	1.7006e-82
581	8mo	WT	Ufm1	0.131203	0.131203	4.6028e-51	5.47764e-51
581	8mo	WT	Dclk1	0.965807	0.965807	0	0
581	8mo	WT	Nbea	0.404179	0.404179	9.36416e-224	3.70777e-223
581	8mo	WT	Rnf13	0.0514221	0.0514221	9.32088e-13	9.44967e-13
581	8mo	WT	Pfn2	0.800228	0.800228	0	0
581	8mo	WT	Serp1	0.0538007	0.0538007	1.27636e-15	1.30017e-15
581	8mo	WT	Selenot	0.303563	0.303563	2.44018e-154	6.40531e-154
581	8mo	WT	Mbnl1	0.151476	0.151476	3.87424e-70	5.44877e-70
581	8mo	WT	Rap2b	0.213152	0.213152	1.60594e-108	3.0644e-108
581	8mo	WT	Dhx36	0.159501	0.159501	9.11756e-69	1.26825e-68
581	8mo	WT	Gmps	0.1614	0.1614	1.42827e-74	2.08233e-74
581	8mo	WT	Kcnab1	0.399125	0.399125	3.41017e-199	1.17751e-198
581	8mo	WT	Ssr3	0.197155	0.197155	3.20171e-89	5.26628e-89
581	8mo	WT	Shox2	0.65232	0.65232	0	0
581	8mo	WT	Rsrc1	0.138493	0.138493	3.035e-45	3.46688e-45
581	8mo	WT	Lxn	0.183076	0.183076	1.32413e-89	2.18717e-89
581	8mo	WT	Schip1	0.521516	0.521516	0	0
581	8mo	WT	Kpna4	0.152303	0.152303	3.57815e-71	5.0795e-71
581	8mo	WT	Ppm1l	0.261886	0.261886	3.54385e-104	6.55711e-104
581	8mo	WT	B3galnt1	0.175556	0.175556	5.37157e-81	8.26775e-81
581	8mo	WT	Pdcd10	0.146451	0.146451	2.56892e-61	3.34359e-61
581	8mo	WT	Serpini1	0.741071	0.741071	0	0
581	8mo	WT	Rapgef2	0.255128	0.255128	6.94237e-130	1.54582e-129
581	8mo	WT	Ppid	0.214341	0.214341	1.58501e-90	2.63476e-90
581	8mo	WT	Gria2	0.915196	0.915196	0	0
581	8mo	WT	Glrb	0.420332	0.420332	9.65707e-218	3.6661e-217
581	8mo	WT	Gucy1b1	0.37407	0.37407	1.15382e-220	4.47425e-220
581	8mo	WT	Gucy1a1	0.283002	0.283002	1.436e-192	4.81676e-192
581	8mo	WT	Map9	0.221393	0.221393	3.37925e-122	7.11612e-122
581	8mo	WT	Trim2	0.387037	0.387037	1.43304e-193	4.83444e-193
581	8mo	WT	Fbxw7	0.450885	0.450885	3.4771e-263	1.71158e-262
581	8mo	WT	Rps3a1	0.721212	0.721212	0	0
581	8mo	WT	Hdgf	0.167021	0.167021	3.76314e-76	5.5519e-76
581	8mo	WT	Mrpl24	0.141954	0.141954	1.80913e-63	2.40262e-63
581	8mo	WT	Bcan	0.271148	0.271148	3.65811e-119	7.51465e-119
581	8mo	WT	Naxe	0.222133	0.222133	1.17933e-100	2.13087e-100
581	8mo	WT	Mef2d	0.478455	0.478455	1.37873e-272	7.17e-272
581	8mo	WT	Cct3	0.303664	0.303664	3.51764e-161	9.72269e-161
581	8mo	WT	Glmp	0.0768281	0.0768281	3.59196e-25	3.73513e-25
581	8mo	WT	Slc25a44	0.192874	0.192874	8.25701e-90	1.36579e-89
581	8mo	WT	Lmna	0.183115	0.183115	1.76801e-89	2.91626e-89
581	8mo	WT	Lamtor2	0.227303	0.227303	3.26529e-108	6.21556e-108
581	8mo	WT	Ubqln4	0.132885	0.132885	5.38805e-58	6.78709e-58
581	8mo	WT	Ssr2	0.356974	0.356974	2.81152e-192	9.4239e-192
581	8mo	WT	Arhgef2	0.181462	0.181462	2.7986e-89	4.60807e-89
581	8mo	WT	Rit1	0.160436	0.160436	2.13493e-78	3.21025e-78
581	8mo	WT	Syt11	0.750291	0.750291	0	0
581	8mo	WT	1500004A13Rik	0.17181	0.17181	7.80781e-78	1.16732e-77
581	8mo	WT	Dap3	0.23512	0.23512	6.77524e-117	1.36669e-116
581	8mo	WT	Ash1l	0.148414	0.148414	2.74292e-65	3.70243e-65
581	8mo	WT	Rusc1	0.395549	0.395549	1.92011e-208	6.97898e-208
581	8mo	WT	Fdps	0.48157	0.48157	1.25471e-289	7.09892e-289
581	8mo	WT	Scamp3	0.109396	0.109396	7.15469e-47	8.24097e-47
581	8mo	WT	Mtx1	0.135266	0.135266	1.7015e-50	2.01723e-50
581	8mo	WT	Trim46	0.180939	0.180939	2.99264e-84	4.73179e-84
581	8mo	WT	Krtcap2	0.273983	0.273983	7.26136e-140	1.73887e-139
581	8mo	WT	Dpm3	0.222363	0.222363	4.66179e-108	8.86307e-108
581	8mo	WT	Efna3	0.21984	0.21984	2.92159e-107	5.52104e-107
581	8mo	WT	Adam15	0.121353	0.121353	5.99836e-50	7.09528e-50
581	8mo	WT	Pmvk	0.187023	0.187023	1.46203e-77	2.17958e-77
581	8mo	WT	Adar	0.292262	0.292262	7.7586e-161	2.14194e-160
581	8mo	WT	Ube2q1	0.17997	0.17997	8.35996e-82	1.2948e-81
581	8mo	WT	Hax1	0.135739	0.135739	1.58353e-57	1.98459e-57
581	8mo	WT	4933434E20Rik	0.148369	0.148369	4.70882e-65	6.33418e-65
581	8mo	WT	Tpm3	0.321527	0.321527	2.79526e-175	8.43067e-175
581	8mo	WT	Rps27	0.912418	0.912418	0	0
581	8mo	WT	Jtb	0.154398	0.154398	1.33298e-67	1.83676e-67
581	8mo	WT	Gatad2b	0.0972921	0.0972921	3.02639e-37	3.30126e-37
581	8mo	WT	Ints3	0.124514	0.124514	1.96869e-51	2.34644e-51
581	8mo	WT	Ilf2	0.27733	0.27733	1.10877e-143	2.70905e-143
581	8mo	WT	Chtop	0.307524	0.307524	2.5192e-165	7.14813e-165
581	8mo	WT	S100a1	0.145707	0.145707	1.13003e-58	1.43306e-58
581	8mo	WT	S100a13	0.0992028	0.0992028	3.543e-38	3.88919e-38
581	8mo	WT	S100a16	0.0688891	0.0688891	2.28604e-10	2.30667e-10
581	8mo	WT	S100a6	0.229531	0.229531	3.02195e-79	4.59258e-79
581	8mo	WT	S100a10	0.392453	0.392453	8.12142e-269	4.15449e-268
581	8mo	WT	Celf3	0.21747	0.21747	4.19392e-97	7.33234e-97
581	8mo	WT	Snx27	0.126427	0.126427	1.05442e-51	1.26025e-51
581	8mo	WT	Psmb4	0.592437	0.592437	0	0
581	8mo	WT	Psmd4	0.289992	0.289992	1.77054e-147	4.43912e-147
581	8mo	WT	Scnm1	0.130262	0.130262	3.87203e-54	4.73025e-54
581	8mo	WT	Mllt11	0.72912	0.72912	0	0
581	8mo	WT	Cers2	0.0273698	0.0273698	0.000363287	0.000363985
581	8mo	WT	Ctss	0.087914	0.087914	7.92153e-27	8.2684e-27
581	8mo	WT	Ensa	0.723662	0.723662	0	0
581	8mo	WT	Mrps21	0.370393	0.370393	3.13798e-202	1.10052e-201
581	8mo	WT	Anp32e	0.104659	0.104659	6.19974e-42	6.93355e-42
581	8mo	WT	Vps45	0.167007	0.167007	5.04819e-79	7.65213e-79
581	8mo	WT	Sf3b4	0.160638	0.160638	2.17997e-70	3.06961e-70
581	8mo	WT	Sv2a	0.624123	0.624123	0	0
581	8mo	WT	Bola1	0.150962	0.150962	2.54341e-73	3.66825e-73
581	8mo	WT	Ankrd34a	0.190542	0.190542	8.11002e-90	1.34195e-89
581	8mo	WT	Rbm8a	0.159725	0.159725	1.10195e-70	1.55726e-70
581	8mo	WT	Pex11b	0.132145	0.132145	7.60034e-55	9.33347e-55
581	8mo	WT	Rnf115	0.122097	0.122097	8.4809e-45	9.65019e-45
581	8mo	WT	Pde4dip	0.30634	0.30634	1.13648e-160	3.13198e-160
581	8mo	WT	Sec22b	0.208122	0.208122	1.99117e-100	3.58258e-100
581	8mo	WT	Phgdh	0.0558897	0.0558897	3.19459e-15	3.25277e-15
581	8mo	WT	Man1a2	0.217343	0.217343	2.56252e-106	4.80958e-106
581	8mo	WT	Atp1a1	0.99057	0.99057	0	0
581	8mo	WT	Tspan2	0.066995	0.066995	1.8118e-16	1.84881e-16
581	8mo	WT	Csde1	0.3892	0.3892	6.90536e-196	2.35323e-195
581	8mo	WT	Bcas2	0.258689	0.258689	1.62021e-136	3.79287e-136
581	8mo	WT	Hipk1	0.140668	0.140668	4.26767e-55	5.25321e-55
581	8mo	WT	Kcnd3	0.180913	0.180913	7.6426e-83	1.19792e-82
581	8mo	WT	Inka2	0.374465	0.374465	1.04769e-233	4.40462e-233
581	8mo	WT	Rap1a	0.0637301	0.0637301	1.23248e-15	1.25575e-15
581	8mo	WT	Atp5f1	0.746087	0.746087	0	0
581	8mo	WT	Kcna2	0.394482	0.394482	6.11728e-180	1.90118e-179
581	8mo	WT	Lamtor5	0.26881	0.26881	6.34762e-131	1.42761e-130
581	8mo	WT	Kcnc4	0.287428	0.287428	6.46985e-150	1.64853e-149
581	8mo	WT	Slc6a17	0.501676	0.501676	8.53667e-248	3.877e-247
581	8mo	WT	Strip1	0.183478	0.183478	8.68997e-85	1.38005e-84
581	8mo	WT	Ahcyl1	0.483847	0.483847	4.34341e-263	2.13354e-262
581	8mo	WT	4933431E20Rik	0.0928693	0.0928693	9.18049e-37	9.98878e-37
581	8mo	WT	Gstm5	0.539437	0.539437	0	0
581	8mo	WT	Gstm1	0.149371	0.149371	8.05263e-54	9.80684e-54
581	8mo	WT	Psma5	0.372458	0.372458	5.19428e-203	1.83126e-202
581	8mo	WT	Sort1	0.535615	0.535615	0	0
581	8mo	WT	Celsr2	0.396894	0.396894	3.51401e-234	1.48397e-233
581	8mo	WT	Sars	0.372624	0.372624	3.9911e-192	1.33682e-191
581	8mo	WT	Wdr47	0.258879	0.258879	2.05168e-123	4.35564e-123
581	8mo	WT	Ntng1	0.8825	0.8825	0	0
581	8mo	WT	Olfm3	0.19148	0.19148	8.85881e-70	1.24219e-69
581	8mo	WT	S1pr1	0.139669	0.139669	2.35893e-53	2.85577e-53
581	8mo	WT	Extl2	0.211011	0.211011	1.00071e-95	1.72579e-95
581	8mo	WT	Gpr88	0.93214	0.93214	0	0
581	8mo	WT	Rtca	0.194709	0.194709	8.95948e-94	1.52055e-93
581	8mo	WT	Plppr4	0.468713	0.468713	1.78952e-268	9.13435e-268
581	8mo	WT	Plppr5	0.148383	0.148383	3.98243e-64	5.32352e-64
581	8mo	WT	Ptbp2	0.281644	0.281644	5.99391e-154	1.57072e-153
581	8mo	WT	Tmem56	0.305247	0.305247	3.09368e-125	6.65808e-125
581	8mo	WT	Cnn3	0.0711758	0.0711758	1.23036e-08	1.23987e-08
581	8mo	WT	Abcd3	0.144565	0.144565	5.22421e-55	6.4239e-55
581	8mo	WT	Gclm	0.0699982	0.0699982	2.59272e-21	2.67356e-21
581	8mo	WT	Fnbp1l	0.258509	0.258509	2.00544e-169	5.83131e-169
581	8mo	WT	1810037I17Rik	0.271662	0.271662	2.79462e-135	6.50001e-135
581	8mo	WT	Synpo2	0.779874	0.779874	0	0
581	8mo	WT	Snhg8	0.305794	0.305794	8.6588e-161	2.38765e-160
581	8mo	WT	Camk2d	0.625606	0.625606	0	0
581	8mo	WT	Ank2	0.507819	0.507819	6.1572e-294	3.5963e-293
581	8mo	WT	Ap1ar	0.166878	0.166878	1.80865e-79	2.7567e-79
581	8mo	WT	Col25a1	0.254876	0.254876	5.43998e-136	1.26969e-135
581	8mo	WT	Ostc	0.173892	0.173892	1.87157e-71	2.6633e-71
581	8mo	WT	Rpl34	0.987135	0.987135	0	0
581	8mo	WT	Papss1	0.0976816	0.0976816	5.88814e-37	6.41548e-37
581	8mo	WT	Aimp1	0.227681	0.227681	1.94494e-112	3.81673e-112
581	8mo	WT	Ppa2	0.125497	0.125497	2.68756e-52	3.22206e-52
581	8mo	WT	Cisd2	0.12065	0.12065	3.65144e-44	4.13783e-44
581	8mo	WT	Ube2d3	0.409794	0.409794	4.32936e-219	1.65425e-218
581	8mo	WT	Ppp3ca	0.988423	0.988423	0	0
581	8mo	WT	H2afz	0.677092	0.677092	0	0
581	8mo	WT	Dnajb14	0.126557	0.126557	1.43921e-48	1.67997e-48
581	8mo	WT	Lamtor3	0.120369	0.120369	4.4808e-50	5.30289e-50
581	8mo	WT	Adh5	0.119975	0.119975	1.58402e-41	1.76688e-41
581	8mo	WT	Eif4e	0.25112	0.25112	1.63657e-126	3.54981e-126
581	8mo	WT	Tspan5	0.519584	0.519584	3.36432e-307	2.11215e-306
581	8mo	WT	Rap1gds1	0.758432	0.758432	0	0
581	8mo	WT	Gtf2b	0.0940597	0.0940597	8.08534e-33	8.62142e-33
581	8mo	WT	Lmo4	0.708259	0.708259	0	0
581	8mo	WT	Hs2st1	0.219686	0.219686	1.66176e-117	3.37236e-117
581	8mo	WT	Selenof	0.300985	0.300985	4.84278e-152	1.25229e-151
581	8mo	WT	Sh3glb1	0.052487	0.052487	4.02215e-18	4.11504e-18
581	8mo	WT	Ddah1	0.15926	0.15926	3.60159e-60	4.62611e-60
581	8mo	WT	2410004B18Rik	0.107047	0.107047	3.51092e-47	4.05291e-47
581	8mo	WT	Ssx2ip	0.263496	0.263496	1.54189e-137	3.63673e-137
581	8mo	WT	Gng5	0.103735	0.103735	3.4897e-31	3.6959e-31
581	8mo	WT	Prkacb	0.8833	0.8833	0	0
581	8mo	WT	Ttll7	0.348219	0.348219	2.63917e-151	6.78725e-151
581	8mo	WT	Adgrl2	0.184896	0.184896	3.92069e-94	6.67327e-94
581	8mo	WT	Dnajb4	0.143731	0.143731	7.65574e-72	1.09175e-71
581	8mo	WT	Fubp1	0.20623	0.20623	1.32691e-104	2.46291e-104
581	8mo	WT	Miga1	0.154969	0.154969	2.23848e-66	3.05934e-66
581	8mo	WT	Usp33	0.227437	0.227437	7.18434e-112	1.40048e-111
581	8mo	WT	Ak5	0.640344	0.640344	0	0
581	8mo	WT	Pigk	0.181919	0.181919	1.47983e-81	2.28821e-81
581	8mo	WT	St6galnac5	0.336985	0.336985	6.90999e-182	2.18367e-181
581	8mo	WT	Rabggtb	0.126876	0.126876	7.56998e-52	9.05467e-52
581	8mo	WT	Negr1	0.56832	0.56832	0	0
581	8mo	WT	Zranb2	0.245922	0.245922	1.92666e-120	4.01045e-120
581	8mo	WT	Ankrd13c	0.177445	0.177445	5.30648e-81	8.17024e-81
581	8mo	WT	Srsf11	0.225296	0.225296	1.30872e-102	2.39975e-102
581	8mo	WT	B230334C09Rik	0.222459	0.222459	8.41292e-97	1.4654e-96
581	8mo	WT	Wls	0.101343	0.101343	8.07184e-36	8.74202e-36
581	8mo	WT	Tmem68	0.140255	0.140255	3.80253e-60	4.88287e-60
581	8mo	WT	Rps20	0.802218	0.802218	0	0
581	8mo	WT	Chchd7	0.164232	0.164232	3.14436e-82	4.89586e-82
581	8mo	WT	Gm11808	0.161883	0.161883	1.29407e-65	1.75381e-65
581	8mo	WT	Penk	0.993567	0.993567	0	0
581	8mo	WT	Impad1	0.249969	0.249969	3.34399e-125	7.1902e-125
581	8mo	WT	Sdcbp	0.360384	0.360384	7.01759e-172	2.07001e-171
581	8mo	WT	Rab2a	0.506248	0.506248	4.40147e-293	2.54862e-292
581	8mo	WT	Clvs1	0.0893219	0.0893219	3.15951e-28	3.31406e-28
581	8mo	WT	Asph	0.134526	0.134526	2.92879e-59	3.73232e-59
581	8mo	WT	2610301B20Rik	0.142197	0.142197	1.42262e-57	1.78483e-57
581	8mo	WT	Pdp1	0.751664	0.751664	0	0
581	8mo	WT	Fam92a	0.1773	0.1773	7.16024e-85	1.13788e-84
581	8mo	WT	Otud6b	0.0939349	0.0939349	3.19901e-35	3.45664e-35
581	8mo	WT	Necab1	0.635022	0.635022	0	0
581	8mo	WT	Calb1	0.606071	0.606071	0	0
581	8mo	WT	Pnisr	0.197683	0.197683	3.23671e-94	5.5171e-94
581	8mo	WT	Ndufaf4	0.0953704	0.0953704	1.26941e-34	1.36724e-34
581	8mo	WT	Fut9	0.310715	0.310715	2.6787e-143	6.53125e-143
581	8mo	WT	Epha7	0.495064	0.495064	4.24708e-260	2.05611e-259
581	8mo	WT	Lyrm2	0.139117	0.139117	5.41081e-66	7.35858e-66
581	8mo	WT	Rragd	0.300366	0.300366	1.45112e-168	4.20126e-168
581	8mo	WT	Ube2j1	0.188339	0.188339	3.74074e-82	5.81865e-82
581	8mo	WT	Pnrc1	0.121879	0.121879	1.916e-48	2.23486e-48
581	8mo	WT	Cnr1	0.425794	0.425794	5.19944e-256	2.47382e-255
581	8mo	WT	Akirin2	0.18936	0.18936	1.00122e-100	1.81044e-100
581	8mo	WT	Smim8	0.114634	0.114634	6.0889e-46	6.97572e-46
581	8mo	WT	Ndufb6	0.586535	0.586535	0	0
581	8mo	WT	Dnaja1	0.602322	0.602322	0	0
581	8mo	WT	Smu1	0.143964	0.143964	8.45924e-68	1.167e-67
581	8mo	WT	Bag1	0.179738	0.179738	4.35679e-83	6.84263e-83
581	8mo	WT	Chmp5	0.115662	0.115662	1.71674e-46	1.97352e-46
581	8mo	WT	Nfx1	0.146532	0.146532	5.89942e-59	7.50167e-59
581	8mo	WT	Nol6	0.201532	0.201532	7.01323e-96	1.21215e-95
581	8mo	WT	Ube2r2	0.20205	0.20205	5.55874e-96	9.62176e-96
581	8mo	WT	Nudt2	0.110467	0.110467	4.54981e-45	5.18842e-45
581	8mo	WT	Fam219a	0.125158	0.125158	2.11058e-49	2.48217e-49
581	8mo	WT	Enho	0.211678	0.211678	1.10179e-86	1.77557e-86
581	8mo	WT	Cntfr	0.0955816	0.0955816	5.45884e-27	5.70548e-27
581	8mo	WT	Rpp25l	0.0981203	0.0981203	2.85845e-39	3.151e-39
581	8mo	WT	Dctn3	0.614023	0.614023	0	0
581	8mo	WT	Galt	0.159287	0.159287	3.91875e-74	5.68679e-74
581	8mo	WT	Ccl27a	0.702431	0.702431	0	0
581	8mo	WT	Phf24	0.625381	0.625381	0	0
581	8mo	WT	Vcp	0.536553	0.536553	0	0
581	8mo	WT	Stoml2	0.221412	0.221412	1.54769e-100	2.79e-100
581	8mo	WT	Rusc2	0.175045	0.175045	1.45538e-69	2.03407e-69
581	8mo	WT	Tesk1	0.187113	0.187113	3.67796e-87	5.95577e-87
581	8mo	WT	Ccdc107	0.209287	0.209287	6.42961e-102	1.17211e-101
581	8mo	WT	Tln1	0.235529	0.235529	3.5699e-116	7.17649e-116
581	8mo	WT	Creb3	0.198029	0.198029	3.06011e-98	5.39831e-98
581	8mo	WT	Gba2	0.178966	0.178966	8.17771e-71	1.15775e-70
581	8mo	WT	Hint2	0.236447	0.236447	2.14404e-126	4.64625e-126
581	8mo	WT	Clta	0.561857	0.561857	0	0
581	8mo	WT	Grhpr	0.102347	0.102347	3.40319e-33	3.63957e-33
581	8mo	WT	Tomm5	0.379781	0.379781	3.26746e-185	1.05096e-184
581	8mo	WT	Slc25a51	0.194591	0.194591	6.26845e-89	1.02782e-88
581	8mo	WT	Tmod1	0.151	0.151	6.77241e-74	9.81581e-74
581	8mo	WT	Anp32b	0.0388399	0.0388399	0.00320664	0.00320938
581	8mo	WT	Gabbr2	0.632805	0.632805	0	0
581	8mo	WT	Alg2	0.21898	0.21898	2.33745e-108	4.453e-108
581	8mo	WT	Sec61b	0.279472	0.279472	6.71619e-144	1.64352e-143
581	8mo	WT	Tmeff1	0.165568	0.165568	1.02792e-80	1.57956e-80
581	8mo	WT	Mrpl50	0.107227	0.107227	2.78884e-42	3.12488e-42
581	8mo	WT	Tmem246	0.209875	0.209875	1.05255e-99	1.87866e-99
581	8mo	WT	Slc44a1	0.0458711	0.0458711	0.00126586	0.00126721
581	8mo	WT	Rad23b	0.37328	0.37328	1.7163e-210	6.30162e-210
581	8mo	WT	Elp1	0.137329	0.137329	7.03336e-59	8.93874e-59
581	8mo	WT	Tmem245	0.21184	0.21184	4.98514e-111	9.66964e-111
581	8mo	WT	Frrs1l	0.505881	0.505881	7.98399e-291	4.56117e-290
581	8mo	WT	Ptpn3	0.475995	0.475995	1.24474e-262	6.09522e-262
581	8mo	WT	Pakap.1	0.299995	0.299995	2.71488e-157	7.27273e-157
581	8mo	WT	Txn1	0.46833	0.46833	1.91549e-236	8.19978e-236
581	8mo	WT	Gng10	0.285609	0.285609	4.40105e-147	1.09991e-146
581	8mo	WT	Ugcg	0.293976	0.293976	1.22493e-155	3.25724e-155
581	8mo	WT	Cdc26	0.109624	0.109624	2.66651e-40	2.95467e-40
581	8mo	WT	Rgs3	0.248953	0.248953	5.4272e-114	1.07536e-113
581	8mo	WT	Atp6v1g1	0.561106	0.561106	0	0
581	8mo	WT	Trim32	0.419357	0.419357	2.90495e-235	1.23454e-234
581	8mo	WT	Brinp1	0.445733	0.445733	3.73759e-234	1.57698e-233
581	8mo	WT	Megf9	0.283599	0.283599	6.06337e-127	1.32189e-126
581	8mo	WT	Dmac1	0.164292	0.164292	2.1598e-73	3.11596e-73
581	8mo	WT	Ptprd	0.279105	0.279105	1.3743e-144	3.37715e-144
581	8mo	WT	Nfib	0.292683	0.292683	1.48276e-150	3.79663e-150
581	8mo	WT	Ttc39b	0.137573	0.137573	7.84731e-53	9.45139e-53
581	8mo	WT	Psip1	0.302123	0.302123	4.20749e-159	1.14409e-158
581	8mo	WT	Sh3gl2	0.72333	0.72333	0	0
581	8mo	WT	Rraga	0.254044	0.254044	6.19599e-132	1.40494e-131
581	8mo	WT	Rps6	0.589036	0.589036	0	0
581	8mo	WT	Slc24a2	0.604421	0.604421	0	0
581	8mo	WT	Klhl9	0.234517	0.234517	2.05896e-116	4.14439e-116
581	8mo	WT	Elavl2	0.279347	0.279347	5.03394e-118	1.02601e-117
581	8mo	WT	Jun	0.27543	0.27543	2.20785e-113	4.35268e-113
581	8mo	WT	Hook1	0.129827	0.129827	4.19773e-52	5.02615e-52
581	8mo	WT	Nfia	0.0570471	0.0570471	6.56233e-05	6.58055e-05
581	8mo	WT	Tm2d1	0.223891	0.223891	3.08659e-112	6.04698e-112
581	8mo	WT	Patj	0.562616	0.562616	0	0
581	8mo	WT	Jak1	0.278056	0.278056	9.51758e-144	2.32663e-143
581	8mo	WT	Dnajc6	0.456315	0.456315	3.13656e-235	1.33056e-234
581	8mo	WT	Pde4b	0.241706	0.241706	5.74294e-145	1.41643e-144
581	8mo	WT	Sgip1	0.291717	0.291717	5.31224e-153	1.38283e-152
581	8mo	WT	Dab1	0.232721	0.232721	5.69798e-119	1.16897e-118
581	8mo	WT	Plpp3	0.282171	0.282171	1.61692e-129	3.59351e-129
581	8mo	WT	Dhcr24	0.25792	0.25792	4.3865e-132	9.97531e-132
581	8mo	WT	Ssbp3	0.284204	0.284204	1.14266e-153	2.98605e-153
581	8mo	WT	Tmem59	0.364633	0.364633	4.99751e-191	1.6656e-190
581	8mo	WT	Yipf1	0.175968	0.175968	2.27937e-86	3.66573e-86
581	8mo	WT	Magoh	0.150408	0.150408	4.774e-65	6.42002e-65
581	8mo	WT	Czib	0.124916	0.124916	4.9872e-52	5.96989e-52
581	8mo	WT	Scp2	0.212366	0.212366	7.57877e-100	1.35581e-99
581	8mo	WT	Zyg11b	0.217276	0.217276	3.34631e-106	6.27566e-106
581	8mo	WT	Rab3b	0.318416	0.318416	3.05101e-224	1.2142e-223
581	8mo	WT	Nrd1	0.135544	0.135544	6.16891e-56	7.6456e-56
581	8mo	WT	Osbpl9	0.0564127	0.0564127	4.0595e-12	4.10849e-12
581	8mo	WT	Eps15	0.260127	0.260127	3.95544e-131	8.91303e-131
581	8mo	WT	Rnf11	0.426596	0.426596	2.78281e-211	1.02656e-210
581	8mo	WT	Faf1	0.0958415	0.0958415	9.47974e-35	1.0222e-34
581	8mo	WT	Elavl4	0.304433	0.304433	2.52657e-150	6.46582e-150
581	8mo	WT	Cmpk1	0.187206	0.187206	6.01146e-86	9.61179e-86
581	8mo	WT	Atpaf1	0.215078	0.215078	5.66564e-81	8.71751e-81
581	8mo	WT	Faah	0.208931	0.208931	8.19412e-99	1.45151e-98
581	8mo	WT	Uqcrh	0.72963	0.72963	0	0
581	8mo	WT	Pomgnt1	0.153604	0.153604	2.17312e-68	3.01387e-68
581	8mo	WT	Mast2	0.180096	0.180096	4.54675e-82	7.05603e-82
581	8mo	WT	Akr1a1	0.656448	0.656448	0	0
581	8mo	WT	Prdx1	0.362412	0.362412	3.11811e-201	1.08786e-200
581	8mo	WT	Urod	0.0850466	0.0850466	5.02295e-28	5.26748e-28
581	8mo	WT	Rps8	0.893636	0.893636	0	0
581	8mo	WT	Rnf220	0.278437	0.278437	4.81271e-129	1.06556e-128
581	8mo	WT	Eri3	0.485719	0.485719	8.67006e-278	4.65842e-277
581	8mo	WT	B4galt2	0.206221	0.206221	6.07148e-100	1.08823e-99
581	8mo	WT	Atp6v0b	0.781853	0.781853	0	0
581	8mo	WT	Ipo13	0.146732	0.146732	9.71734e-59	1.23365e-58
581	8mo	WT	Slc2a1	0.0743392	0.0743392	7.15027e-25	7.42705e-25
581	8mo	WT	Svbp	0.0729411	0.0729411	6.10202e-25	6.33962e-25
581	8mo	WT	Ybx1	0.218673	0.218673	3.97224e-101	7.19384e-101
581	8mo	WT	Rims3	0.721977	0.721977	0	0
581	8mo	WT	Smap2	0.309475	0.309475	2.23594e-174	6.70924e-174
581	8mo	WT	Ppt1	0.223181	0.223181	1.30732e-115	2.61799e-115
581	8mo	WT	Cap1	0.423378	0.423378	8.75488e-243	3.89696e-242
581	8mo	WT	Hpcal4	0.990163	0.990163	0	0
581	8mo	WT	Macf1	0.217793	0.217793	3.481e-94	5.93135e-94
581	8mo	WT	Ndufs5	0.881322	0.881322	0	0
581	8mo	WT	Akirin1	0.127641	0.127641	2.64535e-53	3.19922e-53
581	8mo	WT	Rragc	0.12261	0.12261	2.37506e-49	2.79181e-49
581	8mo	WT	Pou3f1	0.237641	0.237641	3.11869e-121	6.52936e-121
581	8mo	WT	1110065P20Rik	0.311108	0.311108	5.32198e-170	1.55134e-169
581	8mo	WT	Maneal	0.147812	0.147812	2.83455e-56	3.51865e-56
581	8mo	WT	Meaf6	0.230017	0.230017	3.45578e-127	7.54105e-127
581	8mo	WT	Mrps15	0.221934	0.221934	1.87945e-107	3.55596e-107
581	8mo	WT	Oscp1	0.152523	0.152523	1.23771e-70	1.74858e-70
581	8mo	WT	Thrap3	0.112456	0.112456	1.19268e-41	1.33195e-41
581	8mo	WT	Map7d1	0.2909	0.2909	2.95352e-144	7.25025e-144
581	8mo	WT	Trappc3	0.155794	0.155794	4.11429e-65	5.5392e-65
581	8mo	WT	5730409E04Rik	0.13983	0.13983	1.54986e-49	1.82502e-49
581	8mo	WT	Psmb2	0.361939	0.361939	6.70533e-198	2.30514e-197
581	8mo	WT	Ncdn	0.983458	0.983458	0	0
581	8mo	WT	AU040320	0.134226	0.134226	7.37841e-50	8.71016e-50
581	8mo	WT	Sfpq	0.182139	0.182139	5.77121e-79	8.74245e-79
581	8mo	WT	Dlgap3	0.437465	0.437465	9.98109e-216	3.7497e-215
581	8mo	WT	Smim12	0.258278	0.258278	2.31588e-123	4.90987e-123
581	8mo	WT	Phc2	0.135903	0.135903	1.05926e-57	1.33002e-57
581	8mo	WT	Hpca	0.987434	0.987434	0	0
581	8mo	WT	Fndc5	0.252397	0.252397	9.51337e-98	1.67071e-97
581	8mo	WT	Yars	0.262111	0.262111	5.6321e-126	1.21657e-125
581	8mo	WT	Rbbp4	0.265594	0.265594	7.88804e-137	1.85026e-136
581	8mo	WT	Zbtb8os	0.055194	0.055194	9.83703e-16	1.00271e-15
581	8mo	WT	Marcksl1	0.497042	0.497042	3.90218e-257	1.86605e-256
581	8mo	WT	Eif3i	0.415664	0.415664	5.1072e-231	2.10197e-230
581	8mo	WT	Tmem234	0.193979	0.193979	6.21374e-92	1.04176e-91
581	8mo	WT	Kpna6	0.123747	0.123747	5.82661e-48	6.77439e-48
581	8mo	WT	Khdrbs1	0.317893	0.317893	5.34994e-167	1.53284e-166
581	8mo	WT	Ptp4a2	0.134372	0.134372	4.90318e-57	6.12051e-57
581	8mo	WT	Adgrb2	0.687115	0.687115	0	0
581	8mo	WT	Pef1	0.210123	0.210123	2.03206e-101	3.68724e-101
581	8mo	WT	Fabp3	0.620528	0.620528	0	0
581	8mo	WT	Zcchc17	0.231927	0.231927	9.8071e-115	1.95145e-114
581	8mo	WT	Pum1	0.131379	0.131379	3.28686e-57	4.11054e-57
581	8mo	WT	Sdc3	0.264303	0.264303	8.90531e-138	2.10359e-137
581	8mo	WT	Snhg12	0.20182	0.20182	3.44865e-96	5.97596e-96
581	8mo	WT	Snhg3	0.113786	0.113786	1.27135e-32	1.35441e-32
581	8mo	WT	Atpif1	0.987617	0.987617	0	0
581	8mo	WT	Dnajc8	0.261262	0.261262	3.14226e-137	7.40022e-137
581	8mo	WT	Stx12	0.32025	0.32025	7.17111e-171	2.10341e-170
581	8mo	WT	Fam76a	0.140046	0.140046	3.39544e-65	4.574e-65
581	8mo	WT	Tmem222	0.331038	0.331038	3.33188e-177	1.01667e-176
581	8mo	WT	Trnp1	0.342358	0.342358	7.5203e-148	1.89156e-147
581	8mo	WT	Nudc	0.269391	0.269391	5.34349e-138	1.26605e-137
581	8mo	WT	Arid1a	0.135881	0.135881	4.90993e-61	6.36741e-61
581	8mo	WT	Hmgn2	0.0526741	0.0526741	3.91376e-12	3.96185e-12
581	8mo	WT	Dhdds	0.16609	0.16609	7.50476e-75	1.09892e-74
581	8mo	WT	Sh3bgrl3	0.804643	0.804643	0	0
581	8mo	WT	Stmn1	0.987617	0.987617	0	0
581	8mo	WT	Paqr7	0.183373	0.183373	2.98301e-65	4.02189e-65
581	8mo	WT	Mtfr1l	0.130111	0.130111	3.89533e-49	4.56969e-49
581	8mo	WT	Maco1	0.155654	0.155654	1.44327e-73	2.08477e-73
581	8mo	WT	Tmem50a	0.455818	0.455818	9.52351e-278	5.11113e-277
581	8mo	WT	Rsrp1	0.491034	0.491034	5.71372e-280	3.10192e-279
581	8mo	WT	Syf2	0.0674999	0.0674999	6.39704e-22	6.60666e-22
581	8mo	WT	Srrm1	0.105088	0.105088	3.27669e-39	3.61036e-39
581	8mo	WT	Nipal3	0.19165	0.19165	2.95396e-93	5.00425e-93
581	8mo	WT	Fuca1	0.0687655	0.0687655	7.42851e-14	7.54581e-14
581	8mo	WT	Lypla2	0.142362	0.142362	4.17185e-45	4.76204e-45
581	8mo	WT	Pithd1	0.289168	0.289168	2.46598e-155	6.53512e-155
581	8mo	WT	Rpl11	0.906583	0.906583	0	0
581	8mo	WT	Id3	0.0887837	0.0887837	2.67771e-20	2.75334e-20
581	8mo	WT	Hnrnpr	0.208489	0.208489	6.21586e-100	1.11368e-99
581	8mo	WT	Luzp1	0.16073	0.16073	1.26066e-60	1.62371e-60
581	8mo	WT	C1qb	0.154122	0.154122	1.57424e-67	2.16666e-67
581	8mo	WT	C1qc	0.138471	0.138471	1.87709e-59	2.39728e-59
581	8mo	WT	C1qa	0.120271	0.120271	5.9405e-48	6.9051e-48
581	8mo	WT	Cdc42	0.650233	0.650233	0	0
581	8mo	WT	Usp48	0.11842	0.11842	1.65734e-49	1.9506e-49
581	8mo	WT	Rap1gap	0.475287	0.475287	2.27045e-232	9.45215e-232
581	8mo	WT	Eif4g3	0.37502	0.37502	2.40572e-203	8.50697e-203
581	8mo	WT	Hp1bp3	0.419425	0.419425	1.52597e-234	6.45581e-234
581	8mo	WT	Sh2d5	0.154464	0.154464	8.13703e-75	1.19039e-74
581	8mo	WT	Ddost	0.217447	0.217447	1.62167e-104	3.00765e-104
581	8mo	WT	Pink1	0.466322	0.466322	2.22678e-249	1.02519e-248
581	8mo	WT	Camk2n1	0.990443	0.990443	0	0
581	8mo	WT	Nbl1	0.127175	0.127175	3.16779e-49	3.72085e-49
581	8mo	WT	Micos10	0.466696	0.466696	3.93851e-230	1.61389e-229
581	8mo	WT	Capzb	0.4282	0.4282	2.49288e-239	1.08696e-238
581	8mo	WT	Mrto4	0.123513	0.123513	8.29382e-51	9.8627e-51
581	8mo	WT	Emc1	0.206477	0.206477	1.44918e-100	2.61443e-100
581	8mo	WT	Ubr4	0.165862	0.165862	1.29577e-73	1.87229e-73
581	8mo	WT	Rcc2	0.164181	0.164181	4.88781e-64	6.5282e-64
581	8mo	WT	Sdhb	0.622982	0.622982	0	0
581	8mo	WT	Atp13a2	0.204275	0.204275	3.51439e-92	5.91102e-92
581	8mo	WT	Plekhm2	0.0823992	0.0823992	4.42231e-21	4.55221e-21
581	8mo	WT	Efhd2	0.617062	0.617062	0	0
581	8mo	WT	Kazn	0.0863427	0.0863427	1.74088e-41	1.94138e-41
581	8mo	WT	Vps13d	0.139356	0.139356	1.26646e-55	1.56467e-55
581	8mo	WT	Mfn2	0.279249	0.279249	3.15917e-144	7.74697e-144
581	8mo	WT	Clcn6	0.117126	0.117126	8.1019e-48	9.4026e-48
581	8mo	WT	Fbxo44	0.281202	0.281202	4.51281e-134	1.04036e-133
581	8mo	WT	Fbxo2	0.148808	0.148808	1.17135e-61	1.53093e-61
581	8mo	WT	Mtor	0.196993	0.196993	1.22593e-92	2.06788e-92
581	8mo	WT	Srm	0.163034	0.163034	1.29821e-76	1.92013e-76
581	8mo	WT	Tardbp	0.258669	0.258669	1.89553e-132	4.31896e-132
581	8mo	WT	Pex14	0.114993	0.114993	1.66009e-46	1.90886e-46
581	8mo	WT	Cort	0.335221	0.335221	1.92852e-187	6.28912e-187
581	8mo	WT	Kif1b	0.519059	0.519059	5.40554e-301	3.27541e-300
581	8mo	WT	Ube4b	0.140655	0.140655	1.97799e-64	2.64785e-64
581	8mo	WT	Clstn1	0.987617	0.987617	0	0
581	8mo	WT	Slc25a33	0.111392	0.111392	1.00611e-31	1.06821e-31
581	8mo	WT	Eno1	0.445387	0.445387	2.63066e-231	1.08555e-230
581	8mo	WT	Rere	0.1654	0.1654	6.13191e-65	8.23905e-65
581	8mo	WT	Slc45a1	0.127715	0.127715	2.18358e-50	2.58811e-50
581	8mo	WT	Park7	0.50558	0.50558	1.21223e-292	7.00201e-292
581	8mo	WT	Camta1	0.416925	0.416925	1.01742e-199	3.52605e-199
581	8mo	WT	Acot7	0.639025	0.639025	0	0
581	8mo	WT	Rpl22	0.355912	0.355912	9.44364e-194	3.19046e-193
581	8mo	WT	Chd5	0.328639	0.328639	5.71186e-176	1.73499e-175
581	8mo	WT	Kcnab2	0.272497	0.272497	5.95488e-129	1.31596e-128
581	8mo	WT	Ajap1	0.178523	0.178523	1.13408e-80	1.74041e-80
581	8mo	WT	Tprgl	0.382943	0.382943	4.54177e-206	1.63184e-205
581	8mo	WT	Prxl2b	0.238953	0.238953	4.3716e-123	9.25149e-123
581	8mo	WT	Rer1	0.20466	0.20466	3.33322e-98	5.87789e-98
581	8mo	WT	Ski	0.205712	0.205712	4.97478e-99	8.83569e-99
581	8mo	WT	Prkcz	0.346496	0.346496	9.07292e-187	2.9465e-186
581	8mo	WT	Gabrd	0.403487	0.403487	1.00094e-205	3.58537e-205
581	8mo	WT	Gnb1	0.769123	0.769123	0	0
581	8mo	WT	Slc35e2	0.105452	0.105452	3.78184e-35	4.08452e-35
581	8mo	WT	Cdk11b	0.141744	0.141744	4.91115e-61	6.36741e-61
581	8mo	WT	Mib2	0.140454	0.140454	1.91226e-62	2.51751e-62
581	8mo	WT	Ssu72	0.578257	0.578257	0	0
581	8mo	WT	Tmem88b	0.0655257	0.0655257	2.88232e-07	2.89837e-07
581	8mo	WT	Mrpl20	0.472869	0.472869	5.36797e-267	2.70182e-266
581	8mo	WT	Ccnl2	0.149047	0.149047	1.91297e-65	2.58735e-65
581	8mo	WT	Aurkaip1	0.325646	0.325646	4.98782e-166	1.42388e-165
581	8mo	WT	Acap3	0.282317	0.282317	5.18608e-147	1.29473e-146
581	8mo	WT	Ube2j2	0.160653	0.160653	6.90348e-72	9.85372e-72
581	8mo	WT	Sdf4	0.370593	0.370593	9.48367e-199	3.27225e-198
581	8mo	WT	Agrn	0.289142	0.289142	1.09397e-150	2.80419e-150
581	8mo	WT	Noc2l	0.172276	0.172276	1.27548e-79	1.94722e-79
581	8mo	WT	Gatad1	0.126887	0.126887	5.17253e-53	6.24266e-53
581	8mo	WT	Ankib1	0.0483501	0.0483501	3.46791e-12	3.51128e-12
581	8mo	WT	Akap9	0.130901	0.130901	1.15812e-65	1.57138e-65
581	8mo	WT	Cyp51	0.127545	0.127545	4.2387e-53	5.11826e-53
581	8mo	WT	Cdk14	0.350725	0.350725	2.96732e-164	8.33405e-164
581	8mo	WT	Sri	0.155585	0.155585	2.14294e-69	2.99145e-69
581	8mo	WT	Adam22	0.381028	0.381028	5.50886e-209	2.00695e-208
581	8mo	WT	Pclo	0.536937	0.536937	0	0
581	8mo	WT	Cacna2d1	0.472014	0.472014	3.39622e-267	1.71306e-266
581	8mo	WT	Gnai1	0.306211	0.306211	3.93433e-171	1.15545e-170
581	8mo	WT	Magi2	0.168261	0.168261	4.31061e-79	6.53832e-79
581	8mo	WT	Tmem60	0.122199	0.122199	2.42808e-47	2.80705e-47
581	8mo	WT	Lrrc17	0.937368	0.937368	0	0
581	8mo	WT	Pmpcb	0.0940481	0.0940481	1.23141e-31	1.30682e-31
581	8mo	WT	Psmc2	0.373891	0.373891	3.69708e-205	1.32127e-204
581	8mo	WT	Reln	0.232255	0.232255	2.06446e-158	5.57808e-158
581	8mo	WT	Kmt2e	0.150743	0.150743	1.95097e-68	2.70737e-68
581	8mo	WT	Srpk2	0.354171	0.354171	3.16842e-171	9.32261e-171
581	8mo	WT	Tomm7	0.529384	0.529384	7.63354e-308	4.80524e-307
581	8mo	WT	Klhl7	0.111447	0.111447	1.59678e-51	1.9051e-51
581	8mo	WT	Cdk5	0.341759	0.341759	1.22981e-184	3.93406e-184
581	8mo	WT	Fastk	0.154399	0.154399	8.88032e-69	1.23561e-68
581	8mo	WT	Agap3	0.389881	0.389881	3.63752e-215	1.36218e-214
581	8mo	WT	Abcf2	0.199533	0.199533	1.47444e-94	2.52148e-94
581	8mo	WT	Chpf2	0.139085	0.139085	5.07805e-63	6.71355e-63
581	8mo	WT	Smarcd3	0.231024	0.231024	3.10546e-121	6.50456e-121
581	8mo	WT	Nub1	0.205168	0.205168	7.69564e-113	1.51335e-112
581	8mo	WT	Rheb	0.506856	0.506856	5.52803e-281	3.02207e-280
581	8mo	WT	Prkag2	0.170628	0.170628	9.97877e-78	1.48999e-77
581	8mo	WT	Actr3b	0.354415	0.354415	1.67231e-193	5.63761e-193
581	8mo	WT	Dpp6	0.2063	0.2063	3.54379e-101	6.42535e-101
581	8mo	WT	Insig1	0.164747	0.164747	8.80722e-68	1.21429e-67
581	8mo	WT	Ube3c	0.164068	0.164068	1.0263e-72	1.4725e-72
581	8mo	WT	Dnajb6	0.391845	0.391845	4.36352e-209	1.59216e-208
581	8mo	WT	Hadhb	0.0586755	0.0586755	2.71382e-12	2.74835e-12
581	8mo	WT	Mapre3	0.457872	0.457872	9.97713e-258	4.78088e-257
581	8mo	WT	Ost4	0.223766	0.223766	6.27949e-104	1.16051e-103
581	8mo	WT	Atraid	0.264278	0.264278	1.07925e-134	2.50155e-134
581	8mo	WT	Slc30a3	0.640773	0.640773	0	0
581	8mo	WT	Mpv17	0.12394	0.12394	1.58371e-51	1.88999e-51
581	8mo	WT	Snx17	0.242646	0.242646	3.94526e-121	8.24887e-121
581	8mo	WT	Ppm1g	0.170347	0.170347	4.70546e-74	6.82633e-74
581	8mo	WT	Nrbp1	0.213664	0.213664	1.0658e-89	1.7617e-89
581	8mo	WT	Fndc4	0.235183	0.235183	1.2031e-102	2.2078e-102
581	8mo	WT	Mrpl33	0.460841	0.460841	4.59936e-261	2.2382e-260
581	8mo	WT	Babam2	0.161616	0.161616	5.00707e-72	7.14904e-72
581	8mo	WT	Ppp1cb	0.428226	0.428226	1.4186e-235	6.05064e-235
581	8mo	WT	Pisd	0.102615	0.102615	5.71151e-39	6.28721e-39
581	8mo	WT	Ywhah	0.982679	0.982679	0	0
581	8mo	WT	Ctbp1	0.302539	0.302539	1.41502e-152	3.67326e-152
581	8mo	WT	Maea	0.172048	0.172048	8.299e-79	1.25433e-78
581	8mo	WT	Fgfr3	0.136564	0.136564	1.2e-42	1.34814e-42
581	8mo	WT	Letm1	0.194272	0.194272	6.02984e-91	1.00412e-90
581	8mo	WT	Nsd2	0.146185	0.146185	6.83145e-57	8.51393e-57
581	8mo	WT	Gm1673	0.570213	0.570213	0	0
581	8mo	WT	Nat8l	0.499422	0.499422	2.49504e-268	1.27079e-267
581	8mo	WT	Mxd4	0.0763598	0.0763598	4.93795e-22	5.10088e-22
581	8mo	WT	Rnf4	0.108786	0.108786	4.97043e-38	5.45354e-38
581	8mo	WT	Add1	0.397407	0.397407	4.0846e-231	1.68404e-230
581	8mo	WT	Htt	0.165	0.165	3.84693e-71	5.45941e-71
581	8mo	WT	Rgs12	0.260571	0.260571	1.19595e-158	3.23886e-158
581	8mo	WT	Lrpap1	0.596581	0.596581	0	0
581	8mo	WT	Ablim2	0.307797	0.307797	3.43783e-203	1.21384e-202
581	8mo	WT	Grpel1	0.281889	0.281889	5.37113e-138	1.27195e-137
581	8mo	WT	Tbc1d14	0.109077	0.109077	1.37572e-42	1.5437e-42
581	8mo	WT	D5Ertd579e	0.111164	0.111164	4.04412e-44	4.58171e-44
581	8mo	WT	Mrfap1	0.773291	0.773291	0	0
581	8mo	WT	Ppp2r2c	0.510118	0.510118	1.28092e-293	7.45377e-293
581	8mo	WT	Wfs1	0.634298	0.634298	0	0
581	8mo	WT	Jakmip1	0.16686	0.16686	4.20677e-86	6.74463e-86
581	8mo	WT	Crmp1	0.393161	0.393161	6.94653e-197	2.37588e-196
581	8mo	WT	Nsg1	0.574942	0.574942	0	0
581	8mo	WT	Wdr1	0.242529	0.242529	6.49703e-115	1.29335e-114
581	8mo	WT	Rab28	0.131215	0.131215	1.06373e-51	1.27106e-51
581	8mo	WT	Fbxl5	0.170298	0.170298	1.03439e-78	1.5624e-78
581	8mo	WT	Qdpr	0.157348	0.157348	8.80056e-22	9.08495e-22
581	8mo	WT	Lap3	0.0281056	0.0281056	4.55253e-07	4.57592e-07
581	8mo	WT	Med28	0.381983	0.381983	9.12469e-209	3.32167e-208
581	8mo	WT	Kcnip4	0.250832	0.250832	2.06925e-104	3.83625e-104
581	8mo	WT	Dhx15	0.145525	0.145525	1.33756e-66	1.83018e-66
581	8mo	WT	Ccdc149	0.166261	0.166261	2.26145e-82	3.52699e-82
581	8mo	WT	Lgi2	0.21194	0.21194	4.22242e-88	6.88011e-88
581	8mo	WT	Sel1l3	0.182486	0.182486	1.84189e-75	2.71059e-75
581	8mo	WT	Smim20	0.0822807	0.0822807	1.83912e-27	1.92564e-27
581	8mo	WT	Stim2	0.245804	0.245804	9.05966e-119	1.8562e-118
581	8mo	WT	Pcdh7	0.383081	0.383081	1.6857e-220	6.52064e-220
581	8mo	WT	Arap2	0.0839198	0.0839198	2.21701e-29	2.33537e-29
581	8mo	WT	Nwd2	0.347356	0.347356	4.28994e-170	1.25128e-169
581	8mo	WT	Rpl9	0.987617	0.987617	0	0
581	8mo	WT	Lias	0.120343	0.120343	7.97218e-49	9.32902e-49
581	8mo	WT	Smim14	0.282001	0.282001	1.36736e-149	3.48217e-149
581	8mo	WT	Ube2k	0.255176	0.255176	8.70567e-129	1.92024e-128
581	8mo	WT	Uchl1	0.984251	0.984251	0	0
581	8mo	WT	Limch1	0.132258	0.132258	8.73657e-58	1.09815e-57
581	8mo	WT	Tmem33	0.170571	0.170571	1.61467e-78	2.43185e-78
581	8mo	WT	Slc30a9	0.220239	0.220239	3.95544e-97	6.91797e-97
581	8mo	WT	Atp8a1	0.46702	0.46702	1.98798e-273	1.04192e-272
581	8mo	WT	Gabrg1	0.279501	0.279501	9.45633e-144	2.31286e-143
581	8mo	WT	Gabra2	0.184549	0.184549	1.33334e-88	2.18015e-88
581	8mo	WT	Gabra4	0.471736	0.471736	2.27333e-219	8.73613e-219
581	8mo	WT	Gabrb1	0.170232	0.170232	2.17454e-75	3.19714e-75
581	8mo	WT	Commd8	0.172195	0.172195	3.09702e-78	4.64355e-78
581	8mo	WT	Ociad1	0.476422	0.476422	9.32631e-264	4.61014e-263
581	8mo	WT	Ociad2	0.340449	0.340449	6.57336e-165	1.85731e-164
581	8mo	WT	Dcun1d4	0.248232	0.248232	1.68053e-134	3.88949e-134
581	8mo	WT	Usp46	0.329978	0.329978	1.61869e-204	5.75424e-204
581	8mo	WT	Rasl11b	0.331291	0.331291	1.46571e-233	6.151e-233
581	8mo	WT	Fip1l1	0.0905379	0.0905379	2.8995e-33	3.10373e-33
581	8mo	WT	Paics	0.124005	0.124005	3.01689e-47	3.48605e-47
581	8mo	WT	Srp72	0.146029	0.146029	2.01958e-63	2.68059e-63
581	8mo	WT	Hopx	0.263306	0.263306	1.67743e-149	4.26486e-149
581	8mo	WT	Polr2b	0.147531	0.147531	6.97342e-65	9.36705e-65
581	8mo	WT	Epha5	0.323931	0.323931	5.26484e-172	1.55593e-171
581	8mo	WT	Ythdc1	0.104211	0.104211	3.51903e-35	3.80155e-35
581	8mo	WT	Utp3	0.0917841	0.0917841	1.81728e-33	1.94973e-33
581	8mo	WT	Rufy3	0.42757	0.42757	5.71543e-223	2.24788e-222
581	8mo	WT	Grsf1	0.125215	0.125215	1.87043e-44	2.1242e-44
581	8mo	WT	Slc4a4	0.13057	0.13057	5.92719e-52	7.09329e-52
581	8mo	WT	Ankrd17	0.152202	0.152202	1.09646e-60	1.41417e-60
581	8mo	WT	Parm1	0.210188	0.210188	1.75543e-101	3.18651e-101
581	8mo	WT	Rchy1	0.0831179	0.0831179	1.71822e-22	1.7757e-22
581	8mo	WT	G3bp2	0.526332	0.526332	1.71904e-304	1.06781e-303
581	8mo	WT	Uso1	0.12828	0.12828	5.48059e-46	6.28341e-46
581	8mo	WT	Scarb2	0.140778	0.140778	1.02698e-60	1.32491e-60
581	8mo	WT	2025-09-11	0.395621	0.395621	2.14664e-248	9.77752e-248
581	8mo	WT	Ccni	0.219403	0.219403	4.40018e-92	7.39029e-92
581	8mo	WT	Prdm8	0.306122	0.306122	3.9836e-137	9.37223e-137
581	8mo	WT	Bmp3	0.252285	0.252285	1.33609e-140	3.21593e-140
581	8mo	WT	Rasgef1b	0.268941	0.268941	3.15223e-129	6.98909e-129
581	8mo	WT	Hnrnpd	0.230462	0.230462	1.47479e-113	2.90992e-113
581	8mo	WT	Hnrnpdl	0.419616	0.419616	1.40925e-234	5.96737e-234
581	8mo	WT	Enoph1	0.140669	0.140669	5.22656e-64	6.97667e-64
581	8mo	WT	Sec31a	0.142822	0.142822	2.13016e-58	2.69412e-58
581	8mo	WT	Cops4	0.22455	0.22455	9.51806e-110	1.83334e-109
581	8mo	WT	Coq2	0.188896	0.188896	2.7253e-80	4.17416e-80
581	8mo	WT	Mrps18c	0.277494	0.277494	9.48069e-147	2.36313e-146
581	8mo	WT	Cds1	0.245175	0.245175	8.81099e-113	1.73195e-112
581	8mo	WT	Wdfy3	0.221001	0.221001	5.95446e-108	1.13161e-107
581	8mo	WT	Mapk10	0.52953	0.52953	3.50749e-289	1.97971e-288
581	8mo	WT	Nudt9	0.115371	0.115371	2.67182e-39	2.94597e-39
581	8mo	WT	Sparcl1	0.926144	0.926144	0	0
581	8mo	WT	Spp1	0.301796	0.301796	1.75321e-117	3.5564e-117
581	8mo	WT	Lrrc8b	0.271991	0.271991	3.69858e-159	1.00687e-158
581	8mo	WT	Ephx4	0.430166	0.430166	1.08361e-274	5.71759e-274
581	8mo	WT	Btbd8	0.313803	0.313803	5.08695e-164	1.42617e-163
581	8mo	WT	Evi5	0.103114	0.103114	5.86111e-44	6.63384e-44
581	8mo	WT	Rpl5	0.553411	0.553411	0	0
581	8mo	WT	Dipk1a	0.101038	0.101038	5.9126e-45	6.73922e-45
581	8mo	WT	Gm10419	0.360039	0.360039	1.21088e-218	4.61175e-218
581	8mo	WT	Atp5k	0.794674	0.794674	0	0
581	8mo	WT	Cplx1	0.737579	0.737579	0	0
581	8mo	WT	Gak	0.212949	0.212949	4.50547e-100	8.0878e-100
581	8mo	WT	Golga3	0.0780328	0.0780328	2.56669e-27	2.68564e-27
581	8mo	WT	Pgam5	0.176843	0.176843	5.14621e-86	8.23675e-86
581	8mo	WT	Galnt9	0.263466	0.263466	5.554e-117	1.12179e-116
581	8mo	WT	Pitpnb	0.125818	0.125818	3.68791e-52	4.41909e-52
581	8mo	WT	Miat	0.285369	0.285369	3.63887e-147	9.10397e-147
581	8mo	WT	Asphd2	0.412858	0.412858	1.80961e-235	7.69741e-235
581	8mo	WT	Sez6l	0.427596	0.427596	2.95292e-211	1.08846e-210
581	8mo	WT	Sgsm1	0.289731	0.289731	7.46326e-171	2.18773e-170
581	8mo	WT	Iscu	0.380626	0.380626	3.51343e-210	1.28899e-209
581	8mo	WT	Coro1c	0.104227	0.104227	9.53748e-36	1.03198e-35
581	8mo	WT	Svop	0.553834	0.553834	0	0
581	8mo	WT	Ube3b	0.135641	0.135641	1.11896e-49	1.31926e-49
581	8mo	WT	Gltp	0.0117269	0	0.115011	0.115011
581	8mo	WT	1500011B03Rik	0.480416	0.480416	1.99399e-286	1.11077e-285
581	8mo	WT	2210016L21Rik	0.436704	0.436704	7.13496e-246	3.22171e-245
581	8mo	WT	Sppl3	0.271241	0.271241	1.08748e-139	2.60286e-139
581	8mo	WT	Mlec	0.0913164	0.0913164	5.70144e-34	6.12536e-34
581	8mo	WT	Cabp1	0.528974	0.528974	0	0
581	8mo	WT	Pop5	0.394546	0.394546	8.89315e-219	3.39255e-218
581	8mo	WT	Rnf10	0.186074	0.186074	2.63862e-86	4.24057e-86
581	8mo	WT	Dynll1	0.987744	0.987744	0	0
581	8mo	WT	Cox6a1	0.757833	0.757833	0	0
581	8mo	WT	Rplp0	0.461306	0.461306	3.29599e-246	1.4897e-245
581	8mo	WT	Rab35	0.158316	0.158316	6.76241e-73	9.71437e-73
581	8mo	WT	Cit	0.528729	0.528729	7.35282e-279	3.9734e-278
581	8mo	WT	Suds3	0.187505	0.187505	5.95161e-83	9.33493e-83
581	8mo	WT	Pebp1	0.870455	0.870455	0	0
581	8mo	WT	Wsb2	0.490727	0.490727	1.56383e-288	8.79493e-288
581	8mo	WT	Fbxo21	0.233186	0.233186	2.69974e-119	5.55321e-119
581	8mo	WT	Tesc	0.607489	0.607489	0	0
581	8mo	WT	Rnft2	0.172063	0.172063	1.69322e-78	2.54851e-78
581	8mo	WT	Rasal1	0.376483	0.376483	5.62294e-235	2.38315e-234
581	8mo	WT	Dtx1	0.135255	0.135255	3.96368e-48	4.61415e-48
581	8mo	WT	Rph3a	0.438743	0.438743	4.96553e-228	2.01888e-227
581	8mo	WT	Ptpn11	0.133104	0.133104	8.43765e-48	9.78835e-48
581	8mo	WT	Rpl6	0.831985	0.831985	0	0
581	8mo	WT	Hectd4	0.449064	0.449064	3.07019e-254	1.45046e-253
581	8mo	WT	Trafd1	0.123476	0.123476	3.40374e-54	4.16033e-54
581	8mo	WT	Erp29	0.367583	0.367583	1.67678e-212	6.22464e-212
581	8mo	WT	Aldh2	0.06611	0.06611	7.28374e-19	7.46007e-19
581	8mo	WT	Atxn2	0.161087	0.161087	1.052e-55	1.30039e-55
581	8mo	WT	Cux2	0.249447	0.249447	1.23677e-105	2.31021e-105
581	8mo	WT	Ppp1cc	0.238377	0.238377	1.24292e-108	2.37362e-108
581	8mo	WT	Pptc7	0.100143	0.100143	2.87506e-33	3.07827e-33
581	8mo	WT	Vps29	0.416583	0.416583	1.01984e-233	4.29139e-233
581	8mo	WT	Fam216a	0.274095	0.274095	1.42997e-141	3.4543e-141
581	8mo	WT	Arpc3	0.544516	0.544516	0	0
581	8mo	WT	Atp2a2	0.963472	0.963472	0	0
581	8mo	WT	Camkk2	0.609912	0.609912	0	0
581	8mo	WT	Anapc5	0.308655	0.308655	1.30408e-165	3.71373e-165
581	8mo	WT	Rnf34	0.12861	0.12861	6.60815e-50	7.8107e-50
581	8mo	WT	Bcl7a	0.190641	0.190641	1.13964e-91	1.90589e-91
581	8mo	WT	Clip1	0.200416	0.200416	4.0751e-94	6.93358e-94
581	8mo	WT	Rsrc2	0.161486	0.161486	7.20124e-64	9.59348e-64
581	8mo	WT	Denr	0.211191	0.211191	1.60089e-98	2.83155e-98
581	8mo	WT	Abcb9	0.101161	0.101161	6.16768e-43	6.944e-43
581	8mo	WT	Arl6ip4	0.191365	0.191365	2.34762e-86	3.77419e-86
581	8mo	WT	Pitpnm2	0.31468	0.31468	7.79139e-163	2.17013e-162
581	8mo	WT	Cdk2ap1	0.200552	0.200552	2.03415e-91	3.397e-91
581	8mo	WT	Sbno1	0.162637	0.162637	4.05688e-75	5.95348e-75
581	8mo	WT	Rilpl1	0.278695	0.278695	4.81461e-135	1.11872e-134
581	8mo	WT	Tmed2	0.212759	0.212759	2.93469e-102	5.36865e-102
581	8mo	WT	Ccdc92	0.207098	0.207098	7.66054e-86	1.2236e-85
581	8mo	WT	Zfp664	0.0897341	0.0897341	2.40488e-31	2.54928e-31
581	8mo	WT	Ncor2	0.176538	0.176538	2.68649e-79	4.08541e-79
581	8mo	WT	Ubc	0.858145	0.858145	0	0
581	8mo	WT	Bri3bp	0.223054	0.223054	4.13539e-94	7.03361e-94
581	8mo	WT	Tmem132b	0.204369	0.204369	1.68058e-100	3.0284e-100
581	8mo	WT	Rimbp2	0.243631	0.243631	2.14455e-122	4.52012e-122
581	8mo	WT	Ran	0.607197	0.607197	0	0
581	8mo	WT	Sfswap	0.121161	0.121161	2.07947e-47	2.40581e-47
581	8mo	WT	Mmp17	0.564071	0.564071	0	0
581	8mo	WT	Mrps17	0.277136	0.277136	5.06599e-151	1.30142e-150
581	8mo	WT	Nipsnap2	0.0947307	0.0947307	1.8069e-33	1.93903e-33
581	8mo	WT	Cct6a	0.389731	0.389731	3.08473e-213	1.14694e-212
581	8mo	WT	Chchd2	0.779781	0.779781	0	0
581	8mo	WT	Vkorc1l1	0.132685	0.132685	1.04812e-58	1.32955e-58
581	8mo	WT	Sbds	0.175199	0.175199	1.08159e-81	1.67408e-81
581	8mo	WT	Caln1	0.384187	0.384187	2.23e-273	1.16746e-272
581	8mo	WT	Galnt17	0.202158	0.202158	1.17648e-101	2.13889e-101
581	8mo	WT	Auts2	0.235362	0.235362	4.45404e-92	7.47807e-92
581	8mo	WT	Castor2	0.13671	0.13671	5.57496e-58	7.02065e-58
581	8mo	WT	Gtf2i	0.335192	0.335192	1.39538e-171	4.10829e-171
581	8mo	WT	Clip2	0.118935	0.118935	1.06544e-48	1.24553e-48
581	8mo	WT	Eif4h	0.574991	0.574991	0	0
581	8mo	WT	Abhd11	0.0818279	0.0818279	1.93135e-28	2.02809e-28
581	8mo	WT	Stx1a	0.798354	0.798354	0	0
581	8mo	WT	Dnajc30	0.214404	0.214404	3.92396e-104	7.25755e-104
581	8mo	WT	Bcl7b	0.0979011	0.0979011	6.93988e-37	7.5579e-37
581	8mo	WT	Baz1b	0.116586	0.116586	6.3733e-40	7.05041e-40
581	8mo	WT	Pom121	0.170723	0.170723	1.28505e-79	1.9612e-79
581	8mo	WT	Rhbdd2	0.261669	0.261669	9.69183e-134	2.22884e-133
581	8mo	WT	Por	0.200456	0.200456	1.14308e-87	1.85355e-87
581	8mo	WT	Mdh2	0.740437	0.740437	0	0
581	8mo	WT	Ywhag	0.984485	0.984485	0	0
581	8mo	WT	Polr2j	0.351857	0.351857	1.10137e-181	3.47117e-181
581	8mo	WT	Orai2	0.307661	0.307661	2.44291e-130	5.45503e-130
581	8mo	WT	Cux1	0.228714	0.228714	3.3857e-99	6.02472e-99
581	8mo	WT	Ift22	0.335886	0.335886	2.22042e-185	7.15164e-185
581	8mo	WT	Fis1	0.477987	0.477987	2.16703e-270	1.11951e-269
581	8mo	WT	Znhit1	0.344702	0.344702	7.9767e-188	2.60672e-187
581	8mo	WT	Vgf	0.452656	0.452656	6.28729e-268	3.18846e-267
581	8mo	WT	Ap1s1	0.766003	0.766003	0	0
581	8mo	WT	Ache	0.208307	0.208307	2.7664e-127	6.04233e-127
581	8mo	WT	Srrt	0.177143	0.177143	1.80318e-84	2.85783e-84
581	8mo	WT	Pop7	0.176688	0.176688	9.42263e-82	1.45891e-81
581	8mo	WT	Gnb2	0.713714	0.713714	0	0
581	8mo	WT	Actl6b	0.35997	0.35997	2.67009e-195	9.06633e-195
581	8mo	WT	Tsc22d4	0.0810919	0.0810919	7.67598e-20	7.87728e-20
581	8mo	WT	Cops6	0.404353	0.404353	2.83479e-224	1.12911e-223
581	8mo	WT	Lamtor4	0.309582	0.309582	1.0133e-162	2.81899e-162
581	8mo	WT	Fam20c	0.159156	0.159156	1.0049e-70	1.42095e-70
581	8mo	WT	Prkar1b	0.973916	0.973916	0	0
581	8mo	WT	Sun1	0.233109	0.233109	2.17653e-124	4.64591e-124
581	8mo	WT	Get4	0.146492	0.146492	2.12851e-64	2.84853e-64
581	8mo	WT	Adap1	0.338097	0.338097	1.23419e-181	3.88716e-181
581	8mo	WT	Cox19	0.17243	0.17243	6.68822e-79	1.01283e-78
581	8mo	WT	Zfand2a	0.101547	0.101547	5.2772e-39	5.81049e-39
581	8mo	WT	Ints1	0.148851	0.148851	1.50066e-64	2.01289e-64
581	8mo	WT	Eif3b	0.188932	0.188932	5.9482e-93	1.00586e-92
581	8mo	WT	Ttyh3	0.184973	0.184973	3.11525e-94	5.31199e-94
581	8mo	WT	Gna12	0.0542722	0.0542722	2.26734e-08	2.28437e-08
581	8mo	WT	Mmd2	0.288292	0.288292	9.71336e-149	2.46163e-148
581	8mo	WT	Wipi2	0.188621	0.188621	3.46885e-88	5.65615e-88
581	8mo	WT	Actb	0.987617	0.987617	0	0
581	8mo	WT	Fscn1	0.339792	0.339792	9.66882e-174	2.89018e-173
581	8mo	WT	Rac1	0.618559	0.618559	0	0
581	8mo	WT	Lmtk2	0.214023	0.214023	3.51355e-119	7.22085e-119
581	8mo	WT	Tecpr1	0.228984	0.228984	5.58157e-102	1.0187e-101
581	8mo	WT	Bri3	0.247664	0.247664	3.04155e-124	6.48642e-124
581	8mo	WT	Nptx2	0.231709	0.231709	1.50983e-109	2.90461e-109
581	8mo	WT	Tmem130	0.598274	0.598274	0	0
581	8mo	WT	Trrap	0.176453	0.176453	6.97484e-82	1.08063e-81
581	8mo	WT	Arpc1a	0.45923	0.45923	8.88266e-258	4.26077e-257
581	8mo	WT	Pdap1	0.195932	0.195932	2.17215e-93	3.68112e-93
581	8mo	WT	Bud31	0.269311	0.269311	1.01516e-135	2.36467e-135
581	8mo	WT	Atp5j2	0.875587	0.875587	0	0
581	8mo	WT	Rnf6	0.093531	0.093531	1.2836e-23	1.32888e-23
581	8mo	WT	Wasf3	0.109027	0.109027	4.71708e-36	5.11816e-36
581	8mo	WT	Rpl21	0.883174	0.883174	0	0
581	8mo	WT	Polr1d	0.384523	0.384523	1.07505e-220	4.17228e-220
581	8mo	WT	Pomp	0.538122	0.538122	1.0133e-302	6.20399e-302
581	8mo	WT	Ubl3	0.295212	0.295212	1.04975e-146	2.61519e-146
581	8mo	WT	Hmgb1	0.312628	0.312628	6.10066e-166	1.7405e-165
581	8mo	WT	Hsph1	0.51295	0.51295	9.69128e-274	5.08495e-273
581	8mo	WT	Fry	0.277711	0.277711	2.87995e-142	6.97487e-142
581	8mo	WT	Pds5b	0.244012	0.244012	2.04574e-122	4.31378e-122
581	8mo	WT	Vps50	0.149563	0.149563	1.15018e-65	1.56105e-65
581	8mo	WT	Gng11	0.0768396	0.0768396	1.7055e-27	1.78613e-27
581	8mo	WT	Casd1	0.166274	0.166274	1.9833e-77	2.95106e-77
581	8mo	WT	Ppp1r9a	0.522783	0.522783	0	0
581	8mo	WT	Pon2	0.0511486	0.0511486	1.57417e-12	1.59489e-12
581	8mo	WT	Dync1i1	0.275864	0.275864	1.973e-133	4.53066e-133
581	8mo	WT	Sem1	0.504585	0.504585	9.38295e-292	5.38001e-291
581	8mo	WT	Tac1	0.583462	0.583462	0	0
581	8mo	WT	Asns	0.42245	0.42245	4.26686e-236	1.82322e-235
581	8mo	WT	Umad1	0.197183	0.197183	1.51324e-100	2.72895e-100
581	8mo	WT	Ica1	0.190045	0.190045	2.09799e-89	3.45812e-89
581	8mo	WT	Nxph1	0.182723	0.182723	1.28086e-72	1.83717e-72
581	8mo	WT	Ndufa4	0.983713	0.983713	0	0
581	8mo	WT	Phf14	0.0899844	0.0899844	4.54141e-36	4.9287e-36
581	8mo	WT	Tmem106b	0.285152	0.285152	2.70537e-145	6.69359e-145
581	8mo	WT	2610001J05Rik	0.111452	0.111452	1.42122e-44	1.61443e-44
581	8mo	WT	Capza2	0.489604	0.489604	5.44619e-281	2.98081e-280
581	8mo	WT	Cttnbp2	0.199557	0.199557	6.6411e-92	1.11262e-91
581	8mo	WT	Lsm8	0.127184	0.127184	1.58392e-58	2.00542e-58
581	8mo	WT	Kcnd2	0.247951	0.247951	1.6387e-106	3.07814e-106
581	8mo	WT	Fam3c	0.327445	0.327445	1.20616e-182	3.83228e-182
581	8mo	WT	Ptprz1	0.170636	0.170636	3.54854e-67	4.8782e-67
581	8mo	WT	Cadps2	0.439679	0.439679	5.36922e-250	2.47924e-249
581	8mo	WT	Ndufa5	0.763476	0.763476	0	0
581	8mo	WT	Wasl	0.270315	0.270315	7.50742e-139	1.78505e-138
581	8mo	WT	Tmem229a	0.0714018	0.0714018	1.54845e-10	1.56309e-10
581	8mo	WT	Gpr37	0.10538	0.10538	0.0148487	0.014855
581	8mo	WT	Arf5	0.486975	0.486975	2.40588e-277	1.28679e-276
581	8mo	WT	Lrrc4	0.169642	0.169642	6.98593e-79	1.05723e-78
581	8mo	WT	Ccdc136	0.672348	0.672348	0	0
581	8mo	WT	Atp6v1f	0.667594	0.667594	0	0
581	8mo	WT	Tnpo3	0.140956	0.140956	3.55911e-58	4.49411e-58
581	8mo	WT	Ahcyl2	0.142583	0.142583	2.20624e-41	2.45859e-41
581	8mo	WT	Ube2h	0.117285	0.117285	1.98704e-47	2.29944e-47
581	8mo	WT	Copg2	0.133833	0.133833	1.18534e-56	1.47531e-56
581	8mo	WT	Mkln1	0.095603	0.095603	1.90445e-34	2.04934e-34
581	8mo	WT	Plxna4	0.228227	0.228227	1.80821e-102	3.31305e-102
581	8mo	WT	Chchd3	0.105098	0.105098	3.09418e-32	3.29261e-32
581	8mo	WT	Exoc4	0.101539	0.101539	3.07132e-39	3.38486e-39
581	8mo	WT	Slc35b4	0.163451	0.163451	4.71807e-78	7.05607e-78
581	8mo	WT	Akr1b3	0.168952	0.168952	2.83406e-76	4.18382e-76
581	8mo	WT	Bpgm	0.0784405	0.0784405	1.42029e-27	1.48777e-27
581	8mo	WT	1810058I24Rik	0.092018	0.092018	9.82593e-33	1.0475e-32
581	8mo	WT	Mtpn	0.595183	0.595183	0	0
581	8mo	WT	Ptn	0.721772	0.721772	0	0
581	8mo	WT	Fmc1	0.262715	0.262715	1.18025e-128	2.59965e-128
581	8mo	WT	Luc7l2	0.0890318	0.0890318	3.53515e-30	3.7331e-30
581	8mo	WT	Clec2l	0.121384	0.121384	1.39326e-36	1.51523e-36
581	8mo	WT	Mkrn1	0.24309	0.24309	7.18335e-118	1.4622e-117
581	8mo	WT	Ndufb2	0.676947	0.676947	0	0
581	8mo	WT	Braf	0.189361	0.189361	4.1442e-89	6.81175e-89
581	8mo	WT	Mrps33	0.493052	0.493052	6.08752e-296	3.60492e-295
581	8mo	WT	Tmem178b	0.161553	0.161553	8.92962e-83	1.39872e-82
581	8mo	WT	Trbc2	0.539473	0.539473	0	0
581	8mo	WT	Ephb6	0.321662	0.321662	9.67524e-188	3.15739e-187
581	8mo	WT	Fam131b	0.200678	0.200678	1.42134e-107	2.69029e-107
581	8mo	WT	Zyx	0.150089	0.150089	2.01782e-57	2.52617e-57
581	8mo	WT	Tcaf1	0.380488	0.380488	1.68501e-207	6.08209e-207
581	8mo	WT	Cntnap2	0.258118	0.258118	2.72228e-133	6.23905e-133
581	8mo	WT	Cul1	0.274156	0.274156	1.68308e-134	3.89347e-134
581	8mo	WT	Zfp467	0.0874175	0.0874175	1.4601e-42	1.63799e-42
581	8mo	WT	Atp6v0e2	0.689648	0.689648	0	0
581	8mo	WT	Tra2a	0.133508	0.133508	9.88562e-57	1.23072e-56
581	8mo	WT	Npy	0.787509	0.787509	0	0
581	8mo	WT	Cycs	0.605977	0.605977	0	0
581	8mo	WT	Hnrnpa2b1	0.445661	0.445661	7.12437e-253	3.34226e-252
581	8mo	WT	Cbx3	0.271815	0.271815	2.99958e-134	6.92188e-134
581	8mo	WT	Snx10	0.359302	0.359302	3.2435e-195	1.10054e-194
581	8mo	WT	Hibadh	0.0893509	0.0893509	1.69871e-22	1.75592e-22
581	8mo	WT	Tax1bp1	0.19882	0.19882	2.10128e-86	3.38048e-86
581	8mo	WT	Tril	0.049506	0.049506	5.74475e-13	5.82664e-13
581	8mo	WT	Chn2	0.131839	0.131839	6.65648e-41	7.39854e-41
581	8mo	WT	Wipf3	0.65447	0.65447	0	0
581	8mo	WT	Scrn1	0.312012	0.312012	2.44472e-165	6.94098e-165
581	8mo	WT	Mturn	0.226058	0.226058	3.04891e-94	5.20265e-94
581	8mo	WT	Gars	0.272398	0.272398	2.36546e-126	5.12371e-126
581	8mo	WT	Adcyap1r1	0.246285	0.246285	1.91295e-123	4.06295e-123
581	8mo	WT	Neurod6	0.47518	0.47518	1.81217e-275	9.62664e-275
581	8mo	WT	Lsm5	0.076204	0.076204	2.8449e-27	2.97609e-27
581	8mo	WT	Nt5c3	0.161776	0.161776	6.52338e-74	9.4578e-74
581	8mo	WT	Ppm1k	0.242374	0.242374	3.31922e-124	7.07217e-124
581	8mo	WT	Lancl2	0.298319	0.298319	1.20569e-165	3.43563e-165
581	8mo	WT	Vopp1	0.321302	0.321302	5.43273e-195	1.83937e-194
581	8mo	WT	Herc3	0.321578	0.321578	2.14735e-166	6.1338e-166
581	8mo	WT	Nap1l5	0.754914	0.754914	0	0
581	8mo	WT	Snca	0.989535	0.989535	0	0
581	8mo	WT	Serbp1	0.460194	0.460194	6.09999e-264	3.02487e-263
581	8mo	WT	Rmnd5a	0.122054	0.122054	1.51332e-42	1.69729e-42
581	8mo	WT	Chmp3	0.197872	0.197872	3.00803e-98	5.30842e-98
581	8mo	WT	Reep1	0.256879	0.256879	8.51211e-120	1.75705e-119
581	8mo	WT	Mrpl35	0.0985922	0.0985922	9.73998e-41	1.08155e-40
581	8mo	WT	Immt	0.200207	0.200207	9.11578e-91	1.51639e-90
581	8mo	WT	St3gal5	0.392791	0.392791	1.55827e-221	6.06771e-221
581	8mo	WT	Rnf181	0.203664	0.203664	5.16529e-103	9.49735e-103
581	8mo	WT	Mat2a	0.23856	0.23856	7.54116e-102	1.37367e-101
581	8mo	WT	Tgoln1	0.194239	0.194239	4.21004e-92	7.07346e-92
581	8mo	WT	Kcmf1	0.152506	0.152506	1.69835e-64	2.27545e-64
581	8mo	WT	Tmsb10	0.987617	0.987617	0	0
581	8mo	WT	Suclg1	0.322918	0.322918	7.70842e-163	2.14829e-162
581	8mo	WT	Ctnna2	0.155267	0.155267	4.32347e-55	5.3205e-55
581	8mo	WT	Lrrtm1	0.277046	0.277046	6.07413e-127	1.32362e-126
581	8mo	WT	Mrpl19	0.102672	0.102672	5.85696e-39	6.44581e-39
581	8mo	WT	Pole4	0.123861	0.123861	8.40688e-53	1.01201e-52
581	8mo	WT	Aup1	0.0908409	0.0908409	2.23044e-33	2.3919e-33
581	8mo	WT	Mrpl53	0.353607	0.353607	7.94087e-191	2.63909e-190
581	8mo	WT	Dctn1	0.501245	0.501245	8.1367e-290	4.61473e-289
581	8mo	WT	Bola3	0.130157	0.130157	2.60016e-48	3.02986e-48
581	8mo	WT	Nagk	0.175876	0.175876	1.30713e-91	2.18523e-91
581	8mo	WT	Paip2b	0.0919022	0.0919022	1.08545e-34	1.16964e-34
581	8mo	WT	Zfp638	0.15484	0.15484	1.5064e-53	1.82886e-53
581	8mo	WT	Exoc6b	0.105416	0.105416	1.76055e-39	1.94302e-39
581	8mo	WT	Spr	0.0922862	0.0922862	2.80849e-33	3.00768e-33
581	8mo	WT	Sfxn5	0.187318	0.187318	1.17417e-74	1.71452e-74
581	8mo	WT	Rab11fip5	0.136635	0.136635	1.03044e-41	1.15104e-41
581	8mo	WT	Cct7	0.510132	0.510132	3.83743e-295	2.26105e-294
581	8mo	WT	Fbxo41	0.199494	0.199494	8.48485e-98	1.49232e-97
581	8mo	WT	Tprkb	0.0468738	0.0468738	3.06356e-11	3.09586e-11
581	8mo	WT	Add2	0.312562	0.312562	2.96209e-165	8.39974e-165
581	8mo	WT	Snrpg	0.498168	0.498168	1.37944e-288	7.76723e-288
581	8mo	WT	Pcyox1	0.224562	0.224562	5.35281e-116	1.07514e-115
581	8mo	WT	Tia1	0.177422	0.177422	5.47937e-82	8.49492e-82
581	8mo	WT	Pcbp1	0.340497	0.340497	1.46652e-182	4.65637e-182
581	8mo	WT	Snrnp27	0.231922	0.231922	2.57384e-107	4.86585e-107
581	8mo	WT	Aak1	0.543546	0.543546	1.76211e-306	1.10185e-305
581	8mo	WT	Nfu1	0.288644	0.288644	6.34926e-157	1.69602e-156
581	8mo	WT	Gfpt1	0.128362	0.128362	2.24066e-59	2.85772e-59
581	8mo	WT	Cnbp	0.478008	0.478008	8.03783e-274	4.22211e-273
581	8mo	WT	Copg1	0.494168	0.494168	2.26306e-277	1.21178e-276
581	8mo	WT	Rab7	0.478479	0.478479	3.71382e-273	1.93994e-272
581	8mo	WT	Rpn1	0.256531	0.256531	7.95473e-131	1.78648e-130
581	8mo	WT	Ruvbl1	0.203087	0.203087	8.59161e-97	1.49597e-96
581	8mo	WT	Sec61a1	0.119721	0.119721	6.00426e-48	6.97748e-48
581	8mo	WT	Mgll	0.329044	0.329044	7.14585e-185	2.29057e-184
581	8mo	WT	Podxl2	0.459007	0.459007	2.96254e-253	1.394e-252
581	8mo	WT	Chchd6	0.479636	0.479636	3.75405e-280	2.04276e-279
581	8mo	WT	Iqsec1	0.233776	0.233776	3.24556e-107	6.13079e-107
581	8mo	WT	Hdac11	0.466236	0.466236	1.60653e-278	8.67157e-278
581	8mo	WT	Chchd4	0.253007	0.253007	1.73584e-135	4.0394e-135
581	8mo	WT	Slc6a6	0.0899732	0.0899732	2.69608e-33	2.88861e-33
581	8mo	WT	Nr2c2	0.115634	0.115634	1.12411e-45	1.28626e-45
581	8mo	WT	Mrps25	0.192475	0.192475	7.30303e-96	1.26131e-95
581	8mo	WT	Prickle2	0.400624	0.400624	3.94135e-223	1.55273e-222
581	8mo	WT	Magi1	0.232236	0.232236	2.96831e-120	6.16233e-120
581	8mo	WT	Tafa1	0.29906	0.29906	6.85488e-155	1.81151e-154
581	8mo	WT	Tmf1	0.0569536	0.0569536	4.94817e-08	4.98105e-08
581	8mo	WT	Uba3	0.150892	0.150892	1.61944e-53	1.96509e-53
581	8mo	WT	Arl6ip5	0.404905	0.404905	1.42503e-224	5.70013e-224
581	8mo	WT	Foxp1	0.302193	0.302193	3.39275e-181	1.06429e-180
581	8mo	WT	Ppp4r2	0.177813	0.177813	1.06448e-80	1.63467e-80
581	8mo	WT	Chl1	0.365902	0.365902	1.36383e-199	4.72311e-199
581	8mo	WT	Cntn4	0.198931	0.198931	4.8531e-83	7.61703e-83
581	8mo	WT	Crbn	0.0995714	0.0995714	3.9593e-38	4.34514e-38
581	8mo	WT	Lrrn1	0.106527	0.106527	1.1803e-38	1.29775e-38
581	8mo	WT	Itpr1	0.642997	0.642997	0	0
581	8mo	WT	Bhlhe40	0.252833	0.252833	2.72101e-100	4.89198e-100
581	8mo	WT	Arl8b	0.410022	0.410022	1.12402e-222	4.41339e-222
581	8mo	WT	Srgap3	0.2696	0.2696	3.02319e-146	7.51556e-146
581	8mo	WT	Lhfpl4	0.157376	0.157376	1.80846e-69	2.52604e-69
581	8mo	WT	Cpne9	0.339197	0.339197	2.31744e-173	6.90964e-173
581	8mo	WT	Camk1	0.411706	0.411706	7.39881e-242	3.27781e-241
581	8mo	WT	Arpc4	0.291512	0.291512	4.31561e-152	1.11659e-151
581	8mo	WT	Creld1	0.249977	0.249977	4.67824e-126	1.01193e-125
581	8mo	WT	Emc3	0.210265	0.210265	9.24591e-99	1.63721e-98
581	8mo	WT	Brk1	0.655899	0.655899	0	0
581	8mo	WT	Sec13	0.110158	0.110158	1.73708e-43	1.9609e-43
581	8mo	WT	Atp2b2	0.829988	0.829988	0	0
581	8mo	WT	Slc6a11	0.393985	0.393985	1.72456e-248	7.88563e-248
581	8mo	WT	Slc6a1	0.413466	0.413466	3.90449e-226	1.57116e-225
581	8mo	WT	Syn2	0.978954	0.978954	0	0
581	8mo	WT	Timp4	0.0988248	0.0988248	1.52981e-37	1.67303e-37
581	8mo	WT	Rpl32	0.987617	0.987617	0	0
581	8mo	WT	Plxnd1	0.33418	0.33418	4.02019e-240	1.7578e-239
581	8mo	WT	Tmcc1	0.108074	0.108074	9.56111e-43	1.07491e-42
581	8mo	WT	Washc2	0.133163	0.133163	4.70071e-56	5.82903e-56
581	8mo	WT	Zfp637	0.1464	0.1464	7.0189e-64	9.35323e-64
581	8mo	WT	Hnrnpf	0.11281	0.11281	4.71815e-46	5.41193e-46
581	8mo	WT	Rasgef1a	0.621086	0.621086	0	0
581	8mo	WT	Cacna1c	0.100497	0.100497	6.81484e-36	7.38406e-36
581	8mo	WT	Lrtm2	0.283011	0.283011	1.11743e-134	2.58879e-134
581	8mo	WT	Wnk1	0.0388433	0.0388433	1.14736e-07	1.15424e-07
581	8mo	WT	Slc25a18	0.213284	0.213284	3.97293e-86	6.37406e-86
581	8mo	WT	Atp6v1e1	0.884358	0.884358	0	0
581	8mo	WT	Iqsec3	0.121576	0.121576	4.45304e-46	5.10909e-46
581	8mo	WT	M6pr	0.198751	0.198751	8.7564e-95	1.49964e-94
581	8mo	WT	Slc2a3	0.410463	0.410463	4.44459e-253	2.08927e-252
581	8mo	WT	Necap1	0.422762	0.422762	4.49545e-234	1.89503e-233
581	8mo	WT	Clstn3	0.451688	0.451688	5.03777e-244	2.25738e-243
581	8mo	WT	Emg1	0.101612	0.101612	6.42139e-33	6.8565e-33
581	8mo	WT	Phb2	0.225452	0.225452	3.15593e-101	5.72431e-101
581	8mo	WT	Grcc10	0.716703	0.716703	0	0
581	8mo	WT	Atn1	0.150314	0.150314	1.32954e-65	1.80137e-65
581	8mo	WT	Eno2	0.857876	0.857876	0	0
581	8mo	WT	Tpi1	0.940731	0.940731	0	0
581	8mo	WT	Usp5	0.456465	0.456465	1.07615e-267	5.44571e-267
581	8mo	WT	Gpr162	0.329969	0.329969	9.26322e-154	2.42205e-153
581	8mo	WT	Ptms	0.735244	0.735244	0	0
581	8mo	WT	Mlf2	0.691742	0.691742	0	0
581	8mo	WT	Cops7a	0.358571	0.358571	4.90192e-190	1.61995e-189
581	8mo	WT	Pianp	0.372042	0.372042	4.22119e-218	1.60508e-217
581	8mo	WT	Chd4	0.216089	0.216089	5.34935e-99	9.49378e-99
581	8mo	WT	Gapdh	0.986293	0.986293	0	0
581	8mo	WT	Mrpl51	0.259444	0.259444	1.99973e-132	4.55419e-132
581	8mo	WT	Vamp1	0.443882	0.443882	1.02759e-210	3.77885e-210
581	8mo	WT	Cd9	0.0692368	0.0692368	1.86213e-16	1.89975e-16
581	8mo	WT	Kcna6	0.278093	0.278093	3.34063e-139	7.95516e-139
581	8mo	WT	Ndufa9	0.283934	0.283934	9.27415e-136	2.16136e-135
581	8mo	WT	Ccnd2	0.141287	0.141287	6.10358e-54	7.44285e-54
581	8mo	WT	Prmt8	0.226555	0.226555	3.29629e-110	6.36488e-110
581	8mo	WT	Fkbp4	0.241651	0.241651	3.15407e-105	5.87526e-105
581	8mo	WT	A2ml1	0.319883	0.319883	8.55253e-165	2.41217e-164
581	8mo	WT	Gabarapl1	0.829969	0.829969	0	0
581	8mo	WT	Smim10l1	0.348899	0.348899	4.44864e-178	1.3672e-177
581	8mo	WT	Fam234b	0.324826	0.324826	6.10568e-173	1.81355e-172
581	8mo	WT	Grin2b	0.293519	0.293519	7.98438e-153	2.07382e-152
581	8mo	WT	Atf7ip	0.0857429	0.0857429	1.31805e-31	1.39814e-31
581	8mo	WT	H2afj	0.351721	0.351721	3.9674e-193	1.33555e-192
581	8mo	WT	Wbp11	0.197924	0.197924	5.20023e-95	8.91903e-95
581	8mo	WT	Mgp	0.334271	0.334271	6.97968e-88	1.13492e-87
581	8mo	WT	Ptpro	0.255797	0.255797	4.08643e-168	1.18092e-167
581	8mo	WT	Strap	0.262956	0.262956	1.72259e-114	3.42186e-114
581	8mo	WT	Lmo3	0.761688	0.761688	0	0
581	8mo	WT	Plekha5	0.105382	0.105382	6.91614e-33	7.37973e-33
581	8mo	WT	Aebp2	0.0957386	0.0957386	1.64601e-37	1.79927e-37
581	8mo	WT	Golt1b	0.0965957	0.0965957	3.30222e-36	3.58548e-36
581	8mo	WT	Ldhb	0.812327	0.812327	0	0
581	8mo	WT	Cmas	0.322844	0.322844	3.53398e-171	1.03852e-170
581	8mo	WT	Etnk1	0.443751	0.443751	1.38711e-258	6.68777e-258
581	8mo	WT	Bcat1	0.103818	0.103818	2.21585e-29	2.33467e-29
581	8mo	WT	Kras	0.132779	0.132779	3.71093e-56	4.60289e-56
581	8mo	WT	Fgfr1op2	0.158543	0.158543	3.94777e-78	5.90782e-78
581	8mo	WT	Med21	0.126794	0.126794	5.42538e-49	6.35668e-49
581	8mo	WT	Prkcg	0.603387	0.603387	0	0
581	8mo	WT	Ndufa3	0.662203	0.662203	0	0
581	8mo	WT	Prpf31	0.0965107	0.0965107	1.85002e-36	2.0115e-36
581	8mo	WT	Cnot3	0.260131	0.260131	2.57519e-160	7.08857e-160
581	8mo	WT	Mboat7	0.586195	0.586195	0	0
581	8mo	WT	Tsen34	0.255831	0.255831	9.71921e-130	2.1631e-129
581	8mo	WT	Rps9	0.457099	0.457099	3.80519e-227	1.54178e-226
581	8mo	WT	Ttyh1	0.554502	0.554502	0	0
581	8mo	WT	Ppp1r12c	0.164576	0.164576	3.38512e-72	4.83765e-72
581	8mo	WT	Tnnt1	0.816228	0.816228	0	0
581	8mo	WT	Syt5	0.821074	0.821074	0	0
581	8mo	WT	Ppp6r1	0.129202	0.129202	4.93819e-54	6.02958e-54
581	8mo	WT	Hspbp1	0.374875	0.374875	6.21063e-206	2.22804e-205
581	8mo	WT	Brsk1	0.152165	0.152165	1.99878e-59	2.55201e-59
581	8mo	WT	Rpl28	0.695046	0.695046	0	0
581	8mo	WT	Ube2s	0.376266	0.376266	4.44064e-205	1.58459e-204
581	8mo	WT	Shisa7	0.275511	0.275511	2.60289e-148	6.5716e-148
581	8mo	WT	Nat14	0.326296	0.326296	2.78645e-198	9.59323e-198
581	8mo	WT	U2af2	0.143035	0.143035	1.218e-58	1.54337e-58
581	8mo	WT	Epn1	0.583804	0.583804	0	0
581	8mo	WT	Peg3	0.480738	0.480738	6.2829e-263	3.0798e-262
581	8mo	WT	Usp29	0.215275	0.215275	6.48788e-112	1.26577e-111
581	8mo	WT	Clcn4	0.296207	0.296207	3.36505e-148	8.48673e-148
581	8mo	WT	Rps5	0.708449	0.708449	0	0
581	8mo	WT	Trim28	0.26436	0.26436	2.84256e-134	6.56276e-134
581	8mo	WT	Chmp2a	0.305895	0.305895	4.3661e-160	1.19902e-159
581	8mo	WT	Ube2m	0.396194	0.396194	1.10142e-209	4.02826e-209
581	8mo	WT	Selenow	0.987744	0.987744	0	0
581	8mo	WT	Nop53	0.166874	0.166874	3.04464e-73	4.38712e-73
581	8mo	WT	Napa	0.701772	0.701772	0	0
581	8mo	WT	Slc8a2	0.445928	0.445928	7.82613e-264	3.87674e-263
581	8mo	WT	Sae1	0.234918	0.234918	9.67997e-120	1.99636e-119
581	8mo	WT	Tmem160	0.290693	0.290693	1.57183e-139	3.75831e-139
581	8mo	WT	Arhgap35	0.164006	0.164006	3.0283e-68	4.19495e-68
581	8mo	WT	Ap2s1	0.691698	0.691698	0	0
581	8mo	WT	Fkrp	0.169908	0.169908	5.68299e-77	8.42137e-77
581	8mo	WT	Strn4	0.448297	0.448297	3.85069e-265	1.92575e-264
581	8mo	WT	Dact3	0.210201	0.210201	4.95254e-102	9.04243e-102
581	8mo	WT	Calm3	0.876626	0.876626	0	0
581	8mo	WT	Pnmal2	0.777885	0.777885	0	0
581	8mo	WT	Pnmal1	0.465048	0.465048	3.55305e-265	1.7788e-264
581	8mo	WT	Ppp5c	0.327028	0.327028	1.00772e-174	3.0296e-174
581	8mo	WT	Sympk	0.129529	0.129529	5.90311e-61	7.64717e-61
581	8mo	WT	Dmwd	0.284992	0.284992	3.1648e-147	7.92212e-147
581	8mo	WT	Snrpd2	0.619355	0.619355	0	0
581	8mo	WT	Eml2	0.0713914	0.0713914	1.94562e-23	2.01336e-23
581	8mo	WT	Rtn2	0.181822	0.181822	3.11186e-79	4.72769e-79
581	8mo	WT	Mark4	0.179994	0.179994	7.92796e-75	1.16053e-74
581	8mo	WT	Ppp1r37	0.133145	0.133145	3.65202e-61	4.74671e-61
581	8mo	WT	Gemin7	0.137596	0.137596	1.16985e-52	1.40628e-52
581	8mo	WT	Clptm1	0.347904	0.347904	2.04042e-187	6.6494e-187
581	8mo	WT	Apoe	0.865819	0.865819	0	0
581	8mo	WT	Tomm40	0.230264	0.230264	7.52079e-104	1.38664e-103
581	8mo	WT	Cadm4	0.272161	0.272161	1.09628e-123	2.33158e-123
581	8mo	WT	Zfp428	0.217367	0.217367	4.157e-113	8.18502e-113
581	8mo	WT	Rps19	0.987617	0.987617	0	0
581	8mo	WT	Rabac1	0.700883	0.700883	0	0
581	8mo	WT	Atp1a3	0.839015	0.839015	0	0
581	8mo	WT	Grik5	0.435753	0.435753	2.02226e-257	9.68045e-257
581	8mo	WT	Gsk3a	0.329598	0.329598	1.23139e-175	3.7307e-175
581	8mo	WT	Cic	0.235001	0.235001	2.28849e-116	4.60444e-116
581	8mo	WT	Megf8	0.22371	0.22371	3.59207e-111	6.97329e-111
581	8mo	WT	Tmem91	0.405006	0.405006	4.79819e-263	2.35447e-262
581	8mo	WT	Hnrnpul1	0.0913019	0.0913019	2.21453e-33	2.37539e-33
581	8mo	WT	Egln2	0.151287	0.151287	2.27474e-61	2.96233e-61
581	8mo	WT	Rab4b	0.287847	0.287847	4.04936e-150	1.03403e-149
581	8mo	WT	Snrpa	0.209107	0.209107	7.73859e-101	1.39986e-100
581	8mo	WT	Numbl	0.249507	0.249507	4.60466e-125	9.89179e-125
581	8mo	WT	Ltbp4	0.0922759	0.0922759	2.24944e-36	2.4441e-36
581	8mo	WT	Sptbn4	0.304115	0.304115	2.26579e-159	6.18254e-159
581	8mo	WT	Pld3	0.84366	0.84366	0	0
581	8mo	WT	Akt2	0.142537	0.142537	1.28026e-63	1.70218e-63
581	8mo	WT	Ttc9b	0.972656	0.972656	0	0
581	8mo	WT	Map3k10	0.159787	0.159787	1.29453e-73	1.87108e-73
581	8mo	WT	Psmc4	0.248888	0.248888	7.01097e-126	1.51264e-125
581	8mo	WT	Eid2	0.222789	0.222789	4.36287e-108	8.30148e-108
581	8mo	WT	Supt5	0.198118	0.198118	5.90803e-93	9.99787e-93
581	8mo	WT	Rps16	0.885651	0.885651	0	0
581	8mo	WT	Med29	0.180839	0.180839	8.85331e-86	1.41364e-85
581	8mo	WT	Mrps12	0.415896	0.415896	9.1931e-227	3.71521e-226
581	8mo	WT	Sirt2	0.107341	0.107341	5.07169e-36	5.49911e-36
581	8mo	WT	Hnrnpl	0.181552	0.181552	1.10712e-85	1.76717e-85
581	8mo	WT	Ech1	0.102897	0.102897	7.93814e-39	8.73214e-39
581	8mo	WT	Actn4	0.155595	0.155595	2.90857e-71	4.13272e-71
581	8mo	WT	Eif3k	0.577162	0.577162	0	0
581	8mo	WT	Psmd8	0.352671	0.352671	4.24553e-191	1.41598e-190
581	8mo	WT	Yif1b	0.150138	0.150138	1.83046e-61	2.38641e-61
581	8mo	WT	Spint2	0.31322	0.31322	8.54534e-177	2.6024e-176
581	8mo	WT	Ppp1r14a	0.107236	0.107236	5.59616e-09	5.64061e-09
581	8mo	WT	Dpf1	0.175051	0.175051	1.10797e-81	1.71435e-81
581	8mo	WT	Zfp260	0.162873	0.162873	3.99616e-73	5.74938e-73
581	8mo	WT	Capns1	0.287475	0.287475	5.93721e-150	1.51446e-149
581	8mo	WT	Tbcb	0.358379	0.358379	9.9997e-192	3.34463e-191
581	8mo	WT	Polr2i	0.33718	0.33718	3.33982e-180	1.04073e-179
581	8mo	WT	Clip3	0.715149	0.715149	0	0
581	8mo	WT	Alkbh6	0.178424	0.178424	1.9413e-82	3.02869e-82
581	8mo	WT	Sdhaf1	0.115136	0.115136	1.14969e-46	1.32327e-46
581	8mo	WT	Tyrobp	0.0575418	0.0575418	6.87802e-18	7.03379e-18
581	8mo	WT	Aplp1	0.924903	0.924903	0	0
581	8mo	WT	Arhgap33	0.327892	0.327892	1.90645e-228	7.7647e-228
581	8mo	WT	Psenen	0.351362	0.351362	6.67624e-193	2.24421e-192
581	8mo	WT	U2af1l4	0.118118	0.118118	9.55704e-50	1.12735e-49
581	8mo	WT	Cox6b1	0.88878	0.88878	0	0
581	8mo	WT	Rbm42	0.210502	0.210502	4.36821e-100	7.8474e-100
581	8mo	WT	Tmem147	0.301037	0.301037	7.86531e-153	2.04402e-152
581	8mo	WT	Mag	0.160837	0.160837	7.31711e-50	8.63996e-50
581	8mo	WT	Usf2	0.132451	0.132451	9.03918e-51	1.07409e-50
581	8mo	WT	Fxyd7	0.790242	0.790242	0	0
581	8mo	WT	Fxyd1	0.0857435	0.0857435	2.50646e-21	2.58518e-21
581	8mo	WT	Scn1b	0.751196	0.751196	0	0
581	8mo	WT	Gramd1a	0.256645	0.256645	2.645e-129	5.86722e-129
581	8mo	WT	Uba2	0.208793	0.208793	2.98892e-99	5.32069e-99
581	8mo	WT	Gpi1	0.793637	0.793637	0	0
581	8mo	WT	Lsm14a	0.0674222	0.0674222	8.10166e-20	8.31049e-20
581	8mo	WT	Lrp3	0.213411	0.213411	4.99904e-97	8.7302e-97
581	8mo	WT	Nudt19	0.18744	0.18744	1.56955e-82	2.45197e-82
581	8mo	WT	Pdcd5	0.355464	0.355464	1.14404e-192	3.84019e-192
581	8mo	WT	Vstm2b	0.256332	0.256332	3.28243e-130	7.32617e-130
581	8mo	WT	Etfb	0.120598	0.120598	3.25948e-49	3.82758e-49
581	8mo	WT	2410002F23Rik	0.168902	0.168902	1.21748e-78	1.836e-78
581	8mo	WT	Shank1	0.258461	0.258461	6.85984e-132	1.55397e-131
581	8mo	WT	Lrrc4b	0.319971	0.319971	1.31733e-179	4.08869e-179
581	8mo	WT	Josd2	0.0763563	0.0763563	8.52509e-29	8.96012e-29
581	8mo	WT	Emc10	0.541883	0.541883	0	0
581	8mo	WT	Kcnc3	0.130057	0.130057	5.74966e-48	6.68658e-48
581	8mo	WT	Ptov1	0.551451	0.551451	0	0
581	8mo	WT	Med25	0.137705	0.137705	6.99254e-55	8.58932e-55
581	8mo	WT	Ap2a1	0.486316	0.486316	2.44474e-260	1.186e-259
581	8mo	WT	Cpt1c	0.302736	0.302736	3.76711e-157	1.00857e-156
581	8mo	WT	Prmt1	0.216795	0.216795	8.19645e-103	1.50589e-102
581	8mo	WT	Nosip	0.128022	0.128022	2.5172e-55	3.10337e-55
581	8mo	WT	Rps11	0.771574	0.771574	0	0
581	8mo	WT	Rpl13a	0.782442	0.782442	0	0
581	8mo	WT	Slc17a7	0.988617	0.988617	0	0
581	8mo	WT	Dkkl1	0.340606	0.340606	9.3135e-203	3.27857e-202
581	8mo	WT	Ppfia3	0.254024	0.254024	5.82399e-129	1.28764e-128
581	8mo	WT	Lin7b	0.528155	0.528155	0	0
581	8mo	WT	Snrnp70	0.175041	0.175041	1.32637e-80	2.03483e-80
581	8mo	WT	Ftl1	0.422013	0.422013	4.15083e-244	1.86351e-243
581	8mo	WT	Bax	0.133117	0.133117	2.29977e-57	2.87762e-57
581	8mo	WT	Car11	0.454787	0.454787	1.61859e-279	8.77702e-279
581	8mo	WT	Dbp	0.286052	0.286052	2.08061e-145	5.15325e-145
581	8mo	WT	Rpl18	0.647199	0.647199	0	0
581	8mo	WT	Cyth2	0.312807	0.312807	3.21582e-165	9.11376e-165
581	8mo	WT	Kdelr1	0.159888	0.159888	6.86853e-73	9.8638e-73
581	8mo	WT	Nomo1	0.278161	0.278161	7.7285e-168	2.23067e-167
581	8mo	WT	Kcnc1	0.315025	0.315025	3.07673e-139	7.33046e-139
581	8mo	WT	Ldha	0.955995	0.955995	0	0
581	8mo	WT	Tsg101	0.184248	0.184248	3.22745e-86	5.18335e-86
581	8mo	WT	Ptpn5	0.465389	0.465389	2.069e-286	1.15119e-285
581	8mo	WT	Nell1	0.257643	0.257643	6.55418e-110	1.26452e-109
581	8mo	WT	Slc17a6	0.729766	0.729766	0	0
581	8mo	WT	Svip	0.0283895	0.0283895	7.82115e-06	7.85124e-06
581	8mo	WT	Luzp2	0.157064	0.157064	1.56326e-58	1.97979e-58
581	8mo	WT	Cyfip1	0.138742	0.138742	2.10554e-52	2.52622e-52
581	8mo	WT	Herc2	0.260714	0.260714	2.39591e-132	5.45116e-132
581	8mo	WT	Gabra5	0.410635	0.410635	2.69483e-197	9.23042e-197
581	8mo	WT	Gabrb3	0.718328	0.718328	0	0
581	8mo	WT	Ube3a	0.186909	0.186909	1.8931e-90	3.14356e-90
581	8mo	WT	Snhg14	0.081829	0.081829	6.50183e-22	6.71341e-22
581	8mo	WT	Snrpn	0.984446	0.984446	0	0
581	8mo	WT	Ndn	0.571261	0.571261	0	0
581	8mo	WT	Klf13	0.323122	0.323122	2.19958e-167	6.32531e-167
581	8mo	WT	Mcee	0.137194	0.137194	3.49815e-58	4.41832e-58
581	8mo	WT	Apba2	0.275214	0.275214	1.84648e-145	4.58301e-145
581	8mo	WT	Fam189a1	0.214443	0.214443	9.59285e-106	1.79474e-105
581	8mo	WT	Nsmce3	0.154192	0.154192	7.00071e-62	9.16513e-62
581	8mo	WT	Tm2d3	0.155561	0.155561	4.58306e-68	6.34495e-68
581	8mo	WT	Selenos	0.192628	0.192628	2.63956e-90	4.37999e-90
581	8mo	WT	Mef2a	0.320992	0.320992	3.89172e-150	9.94316e-150
581	8mo	WT	Nr2f2	0.301164	0.301164	1.91593e-179	5.93876e-179
581	8mo	WT	Sv2b	0.859651	0.859651	0	0
581	8mo	WT	Ntrk3	0.312815	0.312815	7.87283e-170	2.29205e-169
581	8mo	WT	Mrpl46	0.161733	0.161733	1.73883e-72	2.49025e-72
581	8mo	WT	Mrps11	0.156127	0.156127	4.35933e-69	6.07641e-69
581	8mo	WT	Mfge8	0.405198	0.405198	6.23355e-241	2.74089e-240
581	8mo	WT	Abhd2	0.130121	0.130121	1.32176e-63	1.75686e-63
581	8mo	WT	Ngrn	0.134634	0.134634	4.24848e-63	5.62155e-63
581	8mo	WT	Man2a2	0.182997	0.182997	1.31179e-75	1.9323e-75
581	8mo	WT	Rps17	0.680611	0.680611	0	0
581	8mo	WT	Cpeb1	0.199777	0.199777	1.02218e-86	1.64783e-86
581	8mo	WT	Ap3b2	0.32756	0.32756	6.94374e-174	2.07825e-173
581	8mo	WT	Ramac	0.252779	0.252779	2.20138e-129	4.88779e-129
581	8mo	WT	Btbd1	0.155983	0.155983	1.05571e-69	1.47812e-69
581	8mo	WT	Hdgfl3	0.274554	0.274554	2.82604e-153	7.37282e-153
581	8mo	WT	Sh3gl3	0.15012	0.15012	6.33783e-89	1.03883e-88
581	8mo	WT	Mesd	0.138177	0.138177	3.17154e-59	4.04058e-59
581	8mo	WT	Arnt2	0.320215	0.320215	6.48302e-193	2.18082e-192
581	8mo	WT	Gm2115	0.166819	0.166819	1.99793e-58	2.52755e-58
581	8mo	WT	Zfand6	0.115018	0.115018	8.99932e-43	1.01248e-42
581	8mo	WT	Grm5	0.446685	0.446685	6.98567e-273	3.64092e-272
581	8mo	WT	Tmem135	0.116043	0.116043	2.26881e-32	2.41594e-32
581	8mo	WT	Me3	0.225117	0.225117	1.25733e-126	2.72847e-126
581	8mo	WT	Hikeshi	0.173494	0.173494	1.94927e-79	2.96719e-79
581	8mo	WT	Picalm	0.144611	0.144611	5.20619e-49	6.10139e-49
581	8mo	WT	Sytl2	0.273415	0.273415	4.2056e-160	1.15562e-159
581	8mo	WT	Crebzf	0.0939035	0.0939035	5.20068e-34	5.5912e-34
581	8mo	WT	Tmem126a	0.176158	0.176158	3.9657e-81	6.10788e-81
581	8mo	WT	Dlg2	0.263357	0.263357	2.22629e-151	5.73487e-151
581	8mo	WT	Tenm4	0.178407	0.178407	5.61518e-90	9.29791e-90
581	8mo	WT	Ndufc2	0.655618	0.655618	0	0
581	8mo	WT	Aamdc	0.0759148	0.0759148	1.07088e-22	1.10719e-22
581	8mo	WT	Clns1a	0.24526	0.24526	6.71122e-123	1.41772e-122
581	8mo	WT	Pak1	0.803881	0.803881	0	0
581	8mo	WT	Thap12	0.0863736	0.0863736	1.81247e-28	1.90368e-28
581	8mo	WT	Dgat2	0.337101	0.337101	5.7996e-176	1.7605e-175
581	8mo	WT	Map6	0.263542	0.263542	7.42281e-132	1.67988e-131
581	8mo	WT	Rps3	0.68668	0.68668	0	0
581	8mo	WT	Arrb1	0.221947	0.221947	4.46358e-108	8.48966e-108
581	8mo	WT	Spcs2	0.254342	0.254342	7.34286e-128	1.60981e-127
581	8mo	WT	Pgm2l1	0.795807	0.795807	0	0
581	8mo	WT	Ppme1	0.40481	0.40481	4.65716e-226	1.87243e-225
581	8mo	WT	Mrpl48	0.208896	0.208896	4.5105e-98	7.94795e-98
581	8mo	WT	Rab6a	0.771709	0.771709	0	0
581	8mo	WT	Plekhb1	0.148742	0.148742	2.92542e-32	3.11373e-32
581	8mo	WT	Fam168a	0.253121	0.253121	1.28694e-109	2.47683e-109
581	8mo	WT	Arhgef17	0.240778	0.240778	1.80401e-116	3.63277e-116
581	8mo	WT	Stard10	0.182339	0.182339	4.79987e-112	9.38001e-112
581	8mo	WT	Pde2a	0.774034	0.774034	0	0
581	8mo	WT	Lamtor1	0.288607	0.288607	1.38194e-149	3.51739e-149
581	8mo	WT	Stim1	0.127298	0.127298	7.39992e-61	9.56511e-61
581	8mo	WT	Hbb-bt	0.242286	0.242286	2.39666e-44	2.71919e-44
581	8mo	WT	Hbb-bs	0.313144	0.313144	4.53418e-121	9.47177e-121
581	8mo	WT	Fam160a2	0.152499	0.152499	1.66942e-68	2.31735e-68
581	8mo	WT	Smpd1	0.3284	0.3284	9.01496e-174	2.69645e-173
581	8mo	WT	Apbb1	0.829268	0.829268	0	0
581	8mo	WT	Trim3	0.231506	0.231506	2.78313e-111	5.4096e-111
581	8mo	WT	Arfip2	0.270011	0.270011	8.975e-131	2.01466e-130
581	8mo	WT	Timm10b	0.305696	0.305696	7.86825e-160	2.15322e-159
581	8mo	WT	Ilk	0.156198	0.156198	1.22863e-65	1.66608e-65
581	8mo	WT	Taf10	0.166815	0.166815	1.91208e-76	2.82362e-76
581	8mo	WT	Tpp1	0.0928152	0.0928152	9.72895e-35	1.04883e-34
581	8mo	WT	Mrpl17	0.169794	0.169794	5.47701e-77	8.1187e-77
581	8mo	WT	Syt9	0.381799	0.381799	1.80193e-222	7.06921e-222
581	8mo	WT	Eif3f	0.310227	0.310227	8.39015e-155	2.21225e-154
581	8mo	WT	Tub	0.200292	0.200292	2.96086e-89	4.87183e-89
581	8mo	WT	Ric3	0.134734	0.134734	1.8107e-57	2.26868e-57
581	8mo	WT	Lmo1	0.219363	0.219363	9.0263e-98	1.58695e-97
581	8mo	WT	Rpl27a	0.926811	0.926811	0	0
581	8mo	WT	Tmem9b	0.303936	0.303936	2.99568e-158	8.08489e-158
581	8mo	WT	Nrip3	0.414845	0.414845	2.93077e-208	1.06441e-207
581	8mo	WT	Dennd5a	0.169815	0.169815	6.37322e-68	8.80514e-68
581	8mo	WT	Ipo7	0.211219	0.211219	1.00306e-94	1.71661e-94
581	8mo	WT	Rnf141	0.0457162	0.0457162	1.99628e-12	2.02211e-12
581	8mo	WT	Eif4g2	0.537007	0.537007	3.15989e-278	1.70366e-277
581	8mo	WT	Usp47	0.130282	0.130282	4.81017e-48	5.59539e-48
581	8mo	WT	Dkk3	0.687234	0.687234	0	0
581	8mo	WT	Mical2	0.379476	0.379476	4.96542e-234	2.09127e-233
581	8mo	WT	Btbd10	0.329287	0.329287	1.0077e-200	3.50532e-200
581	8mo	WT	Far1	0.136362	0.136362	1.75825e-59	2.24612e-59
581	8mo	WT	Spon1	0.276442	0.276442	6.12926e-133	1.402e-132
581	8mo	WT	Copb1	0.115607	0.115607	1.19647e-46	1.37643e-46
581	8mo	WT	Psma1	0.275116	0.275116	7.40552e-133	1.69063e-132
581	8mo	WT	1110004F10Rik	0.317372	0.317372	2.68555e-167	7.71807e-167
581	8mo	WT	Rps13	0.88127	0.88127	0	0
581	8mo	WT	Rps15a	0.914779	0.914779	0	0
581	8mo	WT	Arl6ip1	0.474406	0.474406	7.65336e-270	3.93218e-269
581	8mo	WT	Smg1	0.129748	0.129748	1.16821e-54	1.4331e-54
581	8mo	WT	Syt17	0.304885	0.304885	1.54061e-157	4.13175e-157
581	8mo	WT	Coq7	0.118022	0.118022	7.81881e-43	8.79874e-43
581	8mo	WT	Gde1	0.601862	0.601862	0	0
581	8mo	WT	Ccp110	0.0548933	0.0548933	9.40117e-06	9.43533e-06
581	8mo	WT	Gprc5b	0.0644885	0.0644885	8.75181e-17	8.93834e-17
581	8mo	WT	Crym	0.589947	0.589947	0	0
581	8mo	WT	Uqcrc2	0.41795	0.41795	6.55907e-219	2.50418e-218
581	8mo	WT	Mosmo	0.157316	0.157316	3.9498e-59	5.03072e-59
581	8mo	WT	Mettl9	0.202761	0.202761	1.95764e-108	3.734e-108
581	8mo	WT	Hs3st2	0.379612	0.379612	8.29593e-241	3.64431e-240
581	8mo	WT	Usp31	0.122827	0.122827	4.03349e-52	4.83073e-52
581	8mo	WT	Ndufab1	0.502864	0.502864	8.12435e-271	4.21103e-270
581	8mo	WT	Dctn5	0.2548	0.2548	7.21001e-128	1.58142e-127
581	8mo	WT	Prkcb	0.9298	0.9298	0	0
581	8mo	WT	Cacng3	0.510541	0.510541	0	0
581	8mo	WT	Rbbp6	0.24192	0.24192	3.70953e-120	7.69092e-120
581	8mo	WT	Lcmt1	0.338297	0.338297	8.20062e-188	2.67803e-187
581	8mo	WT	Hs3st4	0.237483	0.237483	6.10056e-112	1.1907e-111
581	8mo	WT	Gtf3c1	0.191627	0.191627	3.44467e-91	5.74234e-91
581	8mo	WT	Gsg1l	0.256654	0.256654	7.26373e-170	2.11603e-169
581	8mo	WT	Xpo6	0.115083	0.115083	5.75246e-45	6.55828e-45
581	8mo	WT	Spns1	0.185287	0.185287	6.37682e-87	1.02977e-86
581	8mo	WT	Sh2b1	0.1674	0.1674	4.00123e-68	5.54108e-68
581	8mo	WT	Tufm	0.143587	0.143587	3.0419e-54	3.71902e-54
581	8mo	WT	Atxn2l	0.135384	0.135384	1.00233e-57	1.25887e-57
581	8mo	WT	Eif3c	0.403202	0.403202	4.80855e-223	1.89279e-222
581	8mo	WT	Bola2	0.387655	0.387655	1.99589e-222	7.82363e-222
581	8mo	WT	Coro1a	0.496389	0.496389	2.55986e-286	1.42262e-285
581	8mo	WT	Mapk3	0.433754	0.433754	5.44782e-248	2.47657e-247
581	8mo	WT	Ypel3	0.733461	0.733461	0	0
581	8mo	WT	Aldoa	0.987227	0.987227	0	0
581	8mo	WT	Fam57b	0.126138	0.126138	2.3164e-44	2.62876e-44
581	8mo	WT	Doc2a	0.471431	0.471431	5.99998e-306	3.7468e-305
581	8mo	WT	Ino80e	0.127918	0.127918	3.02365e-53	3.65484e-53
581	8mo	WT	Kctd13	0.237223	0.237223	2.37728e-125	5.12096e-125
581	8mo	WT	Sez6l2	0.494764	0.494764	2.89177e-267	1.46019e-266
581	8mo	WT	Cdipt	0.474972	0.474972	3.1605e-270	1.62917e-269
581	8mo	WT	Maz	0.122538	0.122538	2.95543e-47	3.41588e-47
581	8mo	WT	Cd2bp2	0.109524	0.109524	1.82309e-40	2.02249e-40
581	8mo	WT	Tbc1d10b	0.104258	0.104258	6.53071e-43	7.35097e-43
581	8mo	WT	Zfp771	0.119313	0.119313	1.09499e-48	1.27976e-48
581	8mo	WT	Dctpp1	0.122736	0.122736	9.32418e-56	1.1544e-55
581	8mo	WT	Stx1b	0.462895	0.462895	1.4642e-263	7.23014e-263
581	8mo	WT	Stx4a	0.0914446	0.0914446	1.45544e-37	1.59244e-37
581	8mo	WT	Bckdk	0.0897855	0.0897855	3.40052e-30	3.59173e-30
581	8mo	WT	Fus	0.176128	0.176128	2.96686e-76	4.3785e-76
581	8mo	WT	Cox6a2	0.359052	0.359052	1.57088e-155	4.1677e-155
581	8mo	WT	Rgs10	0.180364	0.180364	2.89576e-83	4.55408e-83
581	8mo	WT	Tial1	0.220976	0.220976	7.07009e-100	1.26529e-99
581	8mo	WT	Inpp5f	0.125399	0.125399	6.91384e-45	7.87471e-45
581	8mo	WT	Ate1	0.157163	0.157163	4.97251e-70	6.99129e-70
581	8mo	WT	Nsmce4a	0.0997683	0.0997683	5.26969e-35	5.69015e-35
581	8mo	WT	Tacc2	0.165517	0.165517	3.0631e-75	4.50213e-75
581	8mo	WT	Plekha1	0.092953	0.092953	9.29852e-36	1.00636e-35
581	8mo	WT	Htra1	0.231252	0.231252	1.38372e-100	2.49728e-100
581	8mo	WT	Bub3	0.147907	0.147907	4.59477e-61	5.96216e-61
581	8mo	WT	Oat	0.1424	0.1424	4.6993e-63	6.21457e-63
581	8mo	WT	Zranb1	0.0871076	0.0871076	1.55368e-29	1.63846e-29
581	8mo	WT	Bccip	0.0906448	0.0906448	2.1721e-37	2.37269e-37
581	8mo	WT	Glrx3	0.240454	0.240454	4.69255e-112	9.17411e-112
581	8mo	WT	Ppp2r2d	0.177743	0.177743	3.04888e-82	4.74878e-82
581	8mo	WT	Bnip3	0.370276	0.370276	9.07227e-205	3.23243e-204
581	8mo	WT	Dpysl4	0.227675	0.227675	9.06351e-125	1.94171e-124
581	8mo	WT	Stk32c	0.361484	0.361484	6.41862e-222	2.50764e-221
581	8mo	WT	Inpp5a	0.237883	0.237883	4.67018e-98	8.22625e-98
581	8mo	WT	Adgra1	0.284343	0.284343	7.29925e-131	1.64085e-130
581	8mo	WT	Kndc1	0.27251	0.27251	1.3105e-125	2.82557e-125
581	8mo	WT	Tubgcp2	0.191464	0.191464	3.8598e-72	5.51433e-72
581	8mo	WT	Caly	0.909395	0.909395	0	0
581	8mo	WT	Fuom	0.194939	0.194939	1.01889e-86	1.6431e-86
581	8mo	WT	Echs1	0.0718383	0.0718383	2.08426e-19	2.13611e-19
581	8mo	WT	Sprn	0.468814	0.468814	4.31993e-258	2.07852e-257
581	8mo	WT	Bet1l	0.0958265	0.0958265	2.64534e-36	2.87292e-36
581	8mo	WT	Ric8a	0.176586	0.176586	3.42269e-79	5.19823e-79
581	8mo	WT	Sirt3	0.119048	0.119048	1.02307e-48	1.1966e-48
581	8mo	WT	Psmd13	0.236819	0.236819	2.79283e-118	5.69975e-118
581	8mo	WT	B4galnt4	0.208047	0.208047	5.56624e-92	9.33539e-92
581	8mo	WT	Ptdss2	0.157573	0.157573	1.65047e-64	2.21193e-64
581	8mo	WT	Rnh1	0.108936	0.108936	2.38728e-37	2.60592e-37
581	8mo	WT	Hras	0.404969	0.404969	2.81284e-232	1.16998e-231
581	8mo	WT	Deaf1	0.0978288	0.0978288	6.02949e-32	6.41179e-32
581	8mo	WT	Taldo1	0.192136	0.192136	2.48871e-89	4.10069e-89
581	8mo	WT	Cend1	0.568252	0.568252	1.19311e-289	6.75855e-289
581	8mo	WT	Slc25a22	0.576311	0.576311	0	0
581	8mo	WT	Rplp2	0.751126	0.751126	0	0
581	8mo	WT	Polr2l	0.106845	0.106845	1.57585e-37	1.72298e-37
581	8mo	WT	Chid1	0.218391	0.218391	4.93914e-119	1.01373e-118
581	8mo	WT	Ap2a2	0.580353	0.580353	0	0
581	8mo	WT	Tollip	0.213564	0.213564	6.05492e-88	9.85236e-88
581	8mo	WT	Brsk2	0.257929	0.257929	2.94162e-122	6.19733e-122
581	8mo	WT	Dusp8	0.179857	0.179857	3.55069e-82	5.52487e-82
581	8mo	WT	Ifitm10	0.160502	0.160502	3.84287e-61	4.99201e-61
581	8mo	WT	Ctsd	0.457636	0.457636	6.99885e-257	3.3401e-256
581	8mo	WT	Mrpl23	0.333656	0.333656	4.95829e-178	1.52283e-177
581	8mo	WT	Igf2	0.225647	0.225647	4.53872e-37	4.94979e-37
581	8mo	WT	Cd81	0.538615	0.538615	0	0
581	8mo	WT	Nap1l4	0.179074	0.179074	4.28158e-78	6.40532e-78
581	8mo	WT	Cttn	0.21764	0.21764	1.08011e-98	1.91187e-98
581	8mo	WT	Bc1	0.991857	0.991857	0	0
581	8mo	WT	Pet100	0.297777	0.297777	1.21968e-155	3.24512e-155
581	8mo	WT	Trappc5	0.199723	0.199723	6.99175e-97	1.21921e-96
581	8mo	WT	Ctxn1	0.95338	0.95338	0	0
581	8mo	WT	Timm44	0.12149	0.12149	1.65321e-51	1.97192e-51
581	8mo	WT	Elavl1	0.0934971	0.0934971	5.39322e-34	5.79688e-34
581	8mo	WT	Arglu1	0.256682	0.256682	7.58969e-145	1.86995e-144
581	8mo	WT	Fam155a	0.190297	0.190297	1.17729e-78	1.77595e-78
581	8mo	WT	Naxd	0.159435	0.159435	1.28868e-68	1.7899e-68
581	8mo	WT	Ing1	0.0624136	0.0624136	3.14487e-21	3.2408e-21
581	8mo	WT	Arhgef7	0.170087	0.170087	1.41343e-77	2.1078e-77
581	8mo	WT	Mcf2l	0.197244	0.197244	2.06244e-103	3.79813e-103
581	8mo	WT	Lamp1	0.347998	0.347998	9.06246e-183	2.88329e-182
581	8mo	WT	Gas6	0.120552	0.120552	8.98155e-36	9.72277e-36
581	8mo	WT	Rasa3	0.0988231	0.0988231	5.18542e-37	5.65113e-37
581	8mo	WT	Cdc16	0.136587	0.136587	2.1166e-59	2.7017e-59
581	8mo	WT	Coprs	0.195679	0.195679	1.12919e-87	1.83166e-87
581	8mo	WT	Fbxo25	0.24079	0.24079	1.06402e-128	2.34583e-128
581	8mo	WT	Kbtbd11	0.264833	0.264833	1.22176e-132	2.7865e-132
581	8mo	WT	Agpat5	0.0830602	0.0830602	3.83859e-21	3.95394e-21
581	8mo	WT	Smim19	0.152145	0.152145	2.83666e-57	3.54847e-57
581	8mo	WT	Vdac3	0.497639	0.497639	8.2224e-289	4.63534e-288
581	8mo	WT	Polb	0.180872	0.180872	2.87421e-84	4.54761e-84
581	8mo	WT	Ap3m2	0.437507	0.437507	1.31034e-253	6.17808e-253
581	8mo	WT	Gpat4	0.115619	0.115619	4.34013e-45	4.95171e-45
581	8mo	WT	Golga7	0.0449453	0.0449453	7.68973e-12	7.77583e-12
581	8mo	WT	Zmat4	0.32313	0.32313	1.16129e-146	2.89151e-146
581	8mo	WT	Tm2d2	0.297608	0.297608	2.29028e-158	6.18468e-158
581	8mo	WT	Tacc1	0.360093	0.360093	6.61864e-214	2.46676e-213
581	8mo	WT	Fgfr1	0.20352	0.20352	1.2065e-82	1.88731e-82
581	8mo	WT	Nsd3	0.128153	0.128153	3.72307e-53	4.4968e-53
581	8mo	WT	Ddhd2	0.147563	0.147563	1.48445e-63	1.97254e-63
581	8mo	WT	Bag4	0.200386	0.200386	3.66673e-96	6.35152e-96
581	8mo	WT	Lsm1	0.125004	0.125004	2.20675e-54	2.70078e-54
581	8mo	WT	Fnta	0.0997066	0.0997066	3.41344e-33	3.64971e-33
581	8mo	WT	Hook3	0.0622503	0.0622503	1.69185e-16	1.72716e-16
581	8mo	WT	Plpbp	0.123787	0.123787	3.93533e-49	4.61546e-49
581	8mo	WT	Unc5d	0.218965	0.218965	8.40273e-120	1.73523e-119
581	8mo	WT	Dusp26	0.208014	0.208014	8.17945e-109	1.56332e-108
581	8mo	WT	Smim18	0.188489	0.188489	4.27976e-89	7.02964e-89
581	8mo	WT	Dctn6	0.29502	0.29502	1.41981e-159	3.87865e-159
581	8mo	WT	Leprotl1	0.17157	0.17157	1.24564e-78	1.87785e-78
581	8mo	WT	Saraf	0.626978	0.626978	0	0
581	8mo	WT	Tusc3	0.629579	0.629579	0	0
581	8mo	WT	Micu3	0.286233	0.286233	1.55351e-149	3.95195e-149
581	8mo	WT	Zdhhc2	0.204534	0.204534	3.58657e-94	6.109e-94
581	8mo	WT	Cnot7	0.220795	0.220795	2.03548e-108	3.88089e-108
581	8mo	WT	Vps37a	0.0599798	0.0599798	1.98305e-16	2.02268e-16
581	8mo	WT	Mtmr7	0.112267	0.112267	1.17112e-48	1.36839e-48
581	8mo	WT	Sorbs2	0.499164	0.499164	0	0
581	8mo	WT	Ufsp2	0.170586	0.170586	3.6799e-78	5.5087e-78
581	8mo	WT	Snx25	0.0929936	0.0929936	7.99548e-33	8.52755e-33
581	8mo	WT	Slc25a4	0.851713	0.851713	0	0
581	8mo	WT	Stox2	0.104246	0.104246	9.51821e-41	1.05718e-40
581	8mo	WT	Trappc11	0.167504	0.167504	2.43733e-78	3.66145e-78
581	8mo	WT	Spcs3	0.259432	0.259432	7.8394e-151	2.01168e-150
581	8mo	WT	Gpm6a	0.989683	0.989683	0	0
581	8mo	WT	Hpf1	0.08637	0.08637	3.52117e-31	3.72839e-31
581	8mo	WT	Clcn3	0.271497	0.271497	6.87117e-130	1.53069e-129
581	8mo	WT	Spock3	0.32929	0.32929	3.06329e-150	7.83083e-150
581	8mo	WT	Cpe	0.979676	0.979676	0	0
581	8mo	WT	Msmo1	0.295932	0.295932	3.72899e-160	1.02586e-159
581	8mo	WT	Klhl2	0.34252	0.34252	5.94289e-185	1.90627e-184
581	8mo	WT	Tmem192	0.072097	0.072097	1.61054e-20	1.65639e-20
581	8mo	WT	Psd3	0.430224	0.430224	5.64578e-230	2.30946e-229
581	8mo	WT	Ints10	0.136568	0.136568	7.25982e-58	9.13508e-58
581	8mo	WT	Atp6v1b2	0.947279	0.947279	0	0
581	8mo	WT	Lzts1	0.340457	0.340457	2.78734e-239	1.21423e-238
581	8mo	WT	Yjefn3	0.152024	0.152024	1.02889e-66	1.40906e-66
581	8mo	WT	Ndufa13	0.910839	0.910839	0	0
581	8mo	WT	Hapln4	0.312018	0.312018	2.18132e-134	5.04357e-134
581	8mo	WT	Ncan	0.28253	0.28253	1.28895e-155	3.42165e-155
581	8mo	WT	Borcs8	0.138434	0.138434	4.31054e-58	5.43563e-58
581	8mo	WT	Cope	0.435688	0.435688	4.32358e-231	1.78101e-230
581	8mo	WT	Crtc1	0.312575	0.312575	9.01146e-166	2.56939e-165
581	8mo	WT	Tmem59l	0.823463	0.823463	0	0
581	8mo	WT	Rex1bd	0.369977	0.369977	9.73578e-207	3.51146e-206
581	8mo	WT	Uba52	0.247079	0.247079	6.06881e-122	1.27684e-121
581	8mo	WT	Kxd1	0.110352	0.110352	1.50104e-39	1.65701e-39
581	8mo	WT	Fkbp8	0.677362	0.677362	0	0
581	8mo	WT	Ssbp4	0.268026	0.268026	1.11134e-136	2.60553e-136
581	8mo	WT	Lsm4	0.272907	0.272907	2.71401e-139	6.47611e-139
581	8mo	WT	Jund	0.288472	0.288472	2.34602e-151	6.03996e-151
581	8mo	WT	Rab3a	0.985419	0.985419	0	0
581	8mo	WT	Pik3r2	0.236985	0.236985	1.09897e-116	2.21586e-116
581	8mo	WT	Mast3	0.428781	0.428781	1.95571e-251	9.12018e-251
581	8mo	WT	Ccdc124	0.432329	0.432329	9.48682e-244	4.24287e-243
581	8mo	WT	Rpl18a	0.68444	0.68444	0	0
581	8mo	WT	Map1s	0.140572	0.140572	2.78855e-60	3.58473e-60
581	8mo	WT	Use1	0.213324	0.213324	1.06543e-101	1.9385e-101
581	8mo	WT	Babam1	0.207857	0.207857	3.81471e-87	6.17507e-87
581	8mo	WT	Abhd8	0.498188	0.498188	8.97982e-264	4.44354e-263
581	8mo	WT	Mrpl34	0.282408	0.282408	9.14819e-125	1.95896e-124
581	8mo	WT	Dda1	0.240802	0.240802	2.75631e-119	5.66709e-119
581	8mo	WT	Slc27a1	0.0938224	0.0938224	8.43512e-32	8.96184e-32
581	8mo	WT	Pgls	0.137509	0.137509	2.24165e-58	2.83435e-58
581	8mo	WT	Unc13a	0.411744	0.411744	4.30765e-233	1.79971e-232
581	8mo	WT	Fcho1	0.243423	0.243423	6.14681e-132	1.39446e-131
581	8mo	WT	Rab8a	0.0988894	0.0988894	1.07772e-37	1.18027e-37
581	8mo	WT	Fam32a	0.172747	0.172747	6.94911e-79	1.052e-78
581	8mo	WT	Cherp	0.146743	0.146743	9.15701e-58	1.15069e-57
581	8mo	WT	Smim7	0.222892	0.222892	3.2385e-109	6.21242e-109
581	8mo	WT	Tmem38a	0.344872	0.344872	5.42451e-187	1.76409e-186
581	8mo	WT	Sin3b	0.319695	0.319695	3.09271e-170	9.03756e-170
581	8mo	WT	Large1	0.394147	0.394147	1.35647e-230	5.57302e-230
581	8mo	WT	Rasd2	0.420732	0.420732	8.14257e-249	3.73778e-248
581	8mo	WT	Nr3c2	0.284773	0.284773	4.64941e-133	1.06506e-132
581	8mo	WT	Tmem184c	0.136997	0.136997	3.48829e-51	4.15446e-51
581	8mo	WT	Rbmxl1	0.139287	0.139287	1.43267e-59	1.8312e-59
581	8mo	WT	Lsm6	0.136012	0.136012	8.05616e-54	9.80859e-54
581	8mo	WT	Abce1	0.137694	0.137694	3.74213e-57	4.67865e-57
581	8mo	WT	Smarca5	0.111251	0.111251	3.90302e-45	4.45626e-45
581	8mo	WT	Tbc1d9	0.211955	0.211955	1.15598e-107	2.18891e-107
581	8mo	WT	Scoc	0.464215	0.464215	3.87994e-263	1.90787e-262
581	8mo	WT	Ndufb7	0.466494	0.466494	2.32913e-263	1.1489e-262
581	8mo	WT	Tecr	0.632911	0.632911	0	0
581	8mo	WT	Dnajb1	0.166229	0.166229	3.02984e-86	4.86765e-86
581	8mo	WT	Gipc1	0.167264	0.167264	3.44129e-79	5.22479e-79
581	8mo	WT	Adgrl1	0.601677	0.601677	0	0
581	8mo	WT	Prkaca	0.411369	0.411369	1.7721e-229	7.23005e-229
581	8mo	WT	Cc2d1a	0.135866	0.135866	4.14354e-62	5.43825e-62
581	8mo	WT	D8Ertd738e	0.378985	0.378985	1.44855e-195	4.92927e-195
581	8mo	WT	Cacna1a	0.207674	0.207674	1.74713e-94	2.98673e-94
581	8mo	WT	Trmt1	0.114448	0.114448	5.43841e-41	6.04897e-41
581	8mo	WT	Nfix	0.172348	0.172348	3.97282e-107	7.49854e-107
581	8mo	WT	Gadd45gip1	0.3186	0.3186	1.98681e-174	5.96552e-174
581	8mo	WT	Rad23a	0.178011	0.178011	1.998e-72	2.8588e-72
581	8mo	WT	Calr	0.58583	0.58583	0	0
581	8mo	WT	Mast1	0.21379	0.21379	4.1376e-99	7.35434e-99
581	8mo	WT	Prdx2	0.59956	0.59956	0	0
581	8mo	WT	Asna1	0.277169	0.277169	4.71398e-140	1.13059e-139
581	8mo	WT	Trir	0.369377	0.369377	2.48367e-202	8.72348e-202
581	8mo	WT	Tnpo2	0.164492	0.164492	2.56564e-74	3.72895e-74
581	8mo	WT	Dhps	0.167392	0.167392	5.20479e-84	8.21018e-84
581	8mo	WT	Wdr83os	0.268237	0.268237	2.80529e-141	6.76611e-141
581	8mo	WT	Man2b1	0.0993315	0.0993315	1.12603e-39	1.24391e-39
581	8mo	WT	Vps35	0.353149	0.353149	1.46665e-190	4.86053e-190
581	8mo	WT	Dnaja2	0.479615	0.479615	4.37055e-265	2.18341e-264
581	8mo	WT	Neto2	0.096578	0.096578	7.9349e-42	8.86986e-42
581	8mo	WT	Itfg1	0.511204	0.511204	1.81332e-303	1.11603e-302
581	8mo	WT	Lonp2	0.125306	0.125306	3.9477e-55	4.86189e-55
581	8mo	WT	Brd7	0.072651	0.072651	7.94411e-25	8.24614e-25
581	8mo	WT	Cyld	0.242182	0.242182	8.81755e-132	1.99457e-131
581	8mo	WT	Aktip	0.10945	0.10945	9.10485e-40	1.00627e-39
581	8mo	WT	Fto	0.205651	0.205651	1.77313e-98	3.13502e-98
581	8mo	WT	Gnao1	0.744913	0.744913	0	0
581	8mo	WT	Amfr	0.234116	0.234116	2.89828e-111	5.63108e-111
581	8mo	WT	Nudt21	0.159319	0.159319	2.09085e-71	2.97444e-71
581	8mo	WT	Ogfod1	0.279963	0.279963	8.24271e-148	2.07215e-147
581	8mo	WT	Mt3	0.943886	0.943886	0	0
581	8mo	WT	Mt2	0.124121	0.124121	8.29827e-40	9.17558e-40
581	8mo	WT	Mt1	0.498485	0.498485	2.23553e-251	1.04147e-250
581	8mo	WT	Herpud1	0.160276	0.160276	1.15029e-60	1.48278e-60
581	8mo	WT	Fam192a	0.164831	0.164831	2.89485e-66	3.95296e-66
581	8mo	WT	Arl2bp	0.176245	0.176245	1.66293e-74	2.42218e-74
581	8mo	WT	Pllp	0.043344	0.043344	4.05441e-08	4.08222e-08
581	8mo	WT	Cx3cl1	0.883761	0.883761	0	0
581	8mo	WT	Ciapin1	0.169126	0.169126	2.77855e-77	4.12913e-77
581	8mo	WT	Coq9	0.138656	0.138656	1.95194e-51	2.32707e-51
581	8mo	WT	Polr2c	0.278609	0.278609	4.24658e-137	9.98595e-137
581	8mo	WT	Adgrg1	0.132378	0.132378	1.23305e-60	1.58902e-60
581	8mo	WT	Cfap20	0.227218	0.227218	3.50091e-111	6.79912e-111
581	8mo	WT	Csnk2a2	0.187118	0.187118	1.14328e-89	1.88911e-89
581	8mo	WT	Ndrg4	0.982679	0.982679	0	0
581	8mo	WT	Cnot1	0.172664	0.172664	1.15865e-78	1.7484e-78
581	8mo	WT	Got2	0.498621	0.498621	4.8685e-258	2.34007e-257
581	8mo	WT	Cdh11	0.093159	0.093159	9.73703e-35	1.04946e-34
581	8mo	WT	Cmtm4	0.281101	0.281101	6.05245e-157	1.61766e-156
581	8mo	WT	Dync1li2	0.184871	0.184871	1.80426e-86	2.90463e-86
581	8mo	WT	Nae1	0.127815	0.127815	7.98991e-53	9.62068e-53
581	8mo	WT	Ciao2b	0.128406	0.128406	1.11033e-53	1.3501e-53
581	8mo	WT	Tmem208	0.167198	0.167198	2.37576e-67	3.26788e-67
581	8mo	WT	Tppp3	0.137852	0.137852	4.00201e-66	5.45053e-66
581	8mo	WT	Atp6v0d1	0.692316	0.692316	0	0
581	8mo	WT	Ripor1	0.176174	0.176174	3.32648e-82	5.17771e-82
581	8mo	WT	Pard6a	0.116984	0.116984	3.42472e-46	3.93023e-46
581	8mo	WT	Edc4	0.151022	0.151022	8.88425e-70	1.24539e-69
581	8mo	WT	Psmb10	0.268833	0.268833	7.85271e-131	1.76442e-130
581	8mo	WT	Prmt7	0.149879	0.149879	1.11587e-65	1.51493e-65
581	8mo	WT	Smpd3	0.248884	0.248884	5.36842e-129	1.18747e-128
581	8mo	WT	Vps4a	0.272514	0.272514	4.28693e-135	9.96605e-135
581	8mo	WT	Cyb5b	0.2537	0.2537	7.29125e-127	1.58738e-126
581	8mo	WT	Psmd7	0.200077	0.200077	3.29821e-95	5.66303e-95
581	8mo	WT	Zfhx3	0.224461	0.224461	3.05652e-124	6.51539e-124
581	8mo	WT	Ap1g1	0.145618	0.145618	2.18869e-59	2.79296e-59
581	8mo	WT	Calb2	0.606714	0.606714	0	0
581	8mo	WT	Mtss2	0.106368	0.106368	1.15861e-35	1.25308e-35
581	8mo	WT	St3gal2	0.143549	0.143549	4.51083e-67	6.19744e-67
581	8mo	WT	Aars	0.345933	0.345933	2.38651e-172	7.06625e-172
581	8mo	WT	Znrf1	0.208999	0.208999	4.82989e-101	8.74033e-101
581	8mo	WT	Bcar1	0.123349	0.123349	9.8213e-43	1.1039e-42
581	8mo	WT	Cfdp1	0.276836	0.276836	2.59119e-145	6.41445e-145
581	8mo	WT	Gabarapl2	0.460326	0.460326	3.12453e-232	1.29733e-231
581	8mo	WT	Kars	0.174162	0.174162	4.00833e-86	6.42866e-86
581	8mo	WT	Terf2ip	0.114392	0.114392	6.42518e-46	7.35918e-46
581	8mo	WT	Vat1l	0.494572	0.494572	0	0
581	8mo	WT	Atmin	0.147267	0.147267	1.38494e-69	1.9362e-69
581	8mo	WT	Gcsh	0.128848	0.128848	6.02557e-54	7.34963e-54
581	8mo	WT	Cdh13	0.275369	0.275369	3.80373e-176	1.15614e-175
581	8mo	WT	Hsbp1	0.770708	0.770708	0	0
581	8mo	WT	Necab2	0.436345	0.436345	1.53557e-236	6.57942e-236
581	8mo	WT	6430548M08Rik	0.308407	0.308407	3.95167e-152	1.02299e-151
581	8mo	WT	Gse1	0.148269	0.148269	7.64196e-59	9.70433e-59
581	8mo	WT	Emc8	0.0597214	0.0597214	3.18088e-14	3.23321e-14
581	8mo	WT	Cox4i1	0.976427	0.976427	0	0
581	8mo	WT	Fbxo31	0.18543	0.18543	4.38706e-87	7.09911e-87
581	8mo	WT	Map1lc3b	0.424406	0.424406	9.75787e-239	4.23111e-238
581	8mo	WT	Jph3	0.257828	0.257828	1.47099e-130	3.28786e-130
581	8mo	WT	Banp	0.141721	0.141721	6.64523e-55	8.16697e-55
581	8mo	WT	Aprt	0.250263	0.250263	1.92163e-127	4.20305e-127
581	8mo	WT	Trappc2l	0.389232	0.389232	3.02322e-223	1.19203e-222
581	8mo	WT	Ankrd11	0.0749157	0.0749157	7.91993e-26	8.25205e-26
581	8mo	WT	Spg7	0.10754	0.10754	3.3829e-42	3.78782e-42
581	8mo	WT	Rpl13	0.916949	0.916949	0	0
581	8mo	WT	Cpne7	0.456418	0.456418	4.22954e-239	1.83907e-238
581	8mo	WT	Chmp1a	0.172969	0.172969	1.87043e-79	2.84811e-79
581	8mo	WT	Cdk10	0.109911	0.109911	7.59893e-44	8.59249e-44
581	8mo	WT	Tcf25	0.777543	0.777543	0	0
581	8mo	WT	Tubb3	0.81601	0.81601	0	0
581	8mo	WT	Rab4a	0.150644	0.150644	1.34196e-57	1.68409e-57
581	8mo	WT	Ccsap	0.173504	0.173504	7.40624e-79	1.12012e-78
581	8mo	WT	Pgbd5	0.4509	0.4509	2.62787e-250	1.21821e-249
581	8mo	WT	Agt	0.394234	0.394234	0	0
581	8mo	WT	2310022B05Rik	0.116687	0.116687	1.10541e-50	1.31285e-50
581	8mo	WT	Egln1	0.129219	0.129219	1.521e-52	1.82629e-52
581	8mo	WT	Tsnax	0.441282	0.441282	1.79922e-268	9.17387e-268
581	8mo	WT	Pcnx2	0.215658	0.215658	1.65289e-109	3.17854e-109
581	8mo	WT	Kcnk1	0.199731	0.199731	1.85924e-79	2.83198e-79
581	8mo	WT	Coa6	0.0985206	0.0985206	2.68614e-38	2.95205e-38
581	8mo	WT	Tomm20	0.658975	0.658975	0	0
581	8mo	WT	Msantd4	0.0874443	0.0874443	3.19205e-27	3.3385e-27
581	8mo	WT	Dcun1d5	0.16798	0.16798	1.25272e-82	1.95831e-82
581	8mo	WT	Sesn3	0.262875	0.262875	6.65871e-177	2.03047e-176
581	8mo	WT	Endod1	0.19194	0.19194	1.47084e-84	2.33269e-84
581	8mo	WT	Cwc15	0.166307	0.166307	2.82474e-71	4.01482e-71
581	8mo	WT	Amotl1	0.550152	0.550152	0	0
581	8mo	WT	Gpr83	0.315647	0.315647	7.08841e-191	2.35745e-190
581	8mo	WT	Slc36a4	0.0981357	0.0981357	3.09912e-33	3.31665e-33
581	8mo	WT	Chordc1	0.127714	0.127714	2.61297e-46	3.00086e-46
581	8mo	WT	Ubl5	0.767671	0.767671	0	0
581	8mo	WT	Pin1	0.54175	0.54175	0	0
581	8mo	WT	Olfm2	0.453358	0.453358	4.22017e-267	2.12639e-266
581	8mo	WT	Eif3g	0.258349	0.258349	3.4286e-131	7.74072e-131
581	8mo	WT	Mrpl4	0.175844	0.175844	2.44292e-78	3.66868e-78
581	8mo	WT	Icam5	0.736177	0.736177	0	0
581	8mo	WT	Fdx2	0.335412	0.335412	3.68658e-181	1.15569e-180
581	8mo	WT	Cdc37	0.32595	0.32595	7.98043e-172	2.35255e-171
581	8mo	WT	Pde4a	0.172361	0.172361	1.07457e-75	1.58386e-75
581	8mo	WT	Keap1	0.154922	0.154922	1.423e-67	1.96023e-67
581	8mo	WT	Cdkn2d	0.279201	0.279201	2.93845e-145	7.26261e-145
581	8mo	WT	Ilf3	0.157309	0.157309	2.53345e-70	3.56628e-70
581	8mo	WT	Carm1	0.138873	0.138873	2.45271e-59	3.12647e-59
581	8mo	WT	Timm29	0.168397	0.168397	5.66112e-70	7.95708e-70
581	8mo	WT	Smarca4	0.256811	0.256811	3.29796e-129	7.30875e-129
581	8mo	WT	Tmem205	0.124914	0.124914	8.96682e-52	1.072e-51
581	8mo	WT	Plppr2	0.506373	0.506373	4.29934e-290	2.45021e-289
581	8mo	WT	Prkcsh	0.150629	0.150629	3.9084e-66	5.32458e-66
581	8mo	WT	Elavl3	0.213629	0.213629	9.47526e-102	1.72464e-101
581	8mo	WT	Elof1	0.207183	0.207183	2.06834e-99	3.68472e-99
581	8mo	WT	Pigyl	0.145415	0.145415	9.28451e-64	1.23618e-63
581	8mo	WT	Rp9	0.191441	0.191441	5.44601e-100	9.76498e-100
581	8mo	WT	Dpy19l1	0.316027	0.316027	2.54864e-182	8.07585e-182
581	8mo	WT	2025-09-07	0.55396	0.55396	0	0
581	8mo	WT	B3gat1	0.3601	0.3601	1.11651e-196	3.81317e-196
581	8mo	WT	Thyn1	0.191682	0.191682	6.76389e-91	1.12556e-90
581	8mo	WT	Vps26b	0.277091	0.277091	1.25131e-140	3.01342e-140
581	8mo	WT	Opcml	0.550517	0.550517	0	0
581	8mo	WT	Ntm	0.401757	0.401757	1.48575e-195	5.0522e-195
581	8mo	WT	Aplp2	0.622708	0.622708	0	0
581	8mo	WT	Arhgap32	0.184461	0.184461	2.41588e-96	4.19252e-96
581	8mo	WT	Ddx25	0.243009	0.243009	1.39558e-114	2.77343e-114
581	8mo	WT	Ei24	0.13681	0.13681	6.83967e-63	9.02982e-63
581	8mo	WT	Fez1	0.367343	0.367343	1.1581e-202	4.07069e-202
581	8mo	WT	Hepacam	0.0692131	0.0692131	6.52508e-21	6.7138e-21
581	8mo	WT	Nrgn	0.99044	0.99044	0	0
581	8mo	WT	Tbrg1	0.24134	0.24134	3.44417e-123	7.29207e-123
581	8mo	WT	AW551984	0.526803	0.526803	6.22025e-298	3.7258e-297
581	8mo	WT	Scn3b	0.546468	0.546468	0	0
581	8mo	WT	Gramd1b	0.21196	0.21196	3.85049e-90	6.3826e-90
581	8mo	WT	Hspa8	0.984704	0.984704	0	0
581	8mo	WT	Ubash3b	0.156885	0.156885	1.19289e-21	1.23117e-21
581	8mo	WT	Mir100hg	0.12703	0.12703	7.45439e-53	8.98277e-53
581	8mo	WT	Sorl1	0.494964	0.494964	2.26149e-294	1.32418e-293
581	8mo	WT	Sc5d	0.1164	0.1164	1.95993e-40	2.17328e-40
581	8mo	WT	Arhgef12	0.140659	0.140659	3.01473e-56	3.74033e-56
581	8mo	WT	Thy1	0.984703	0.984703	0	0
581	8mo	WT	Usp2	0.262599	0.262599	5.52855e-131	1.24399e-130
581	8mo	WT	C2cd2l	0.556159	0.556159	0	0
581	8mo	WT	Vps11	0.107159	0.107159	4.64456e-42	5.19553e-42
581	8mo	WT	Hyou1	0.142154	0.142154	9.19927e-65	1.23534e-64
581	8mo	WT	Trappc4	0.201626	0.201626	1.35258e-97	2.37359e-97
581	8mo	WT	Rps25	0.788884	0.788884	0	0
581	8mo	WT	Ddx6	0.235967	0.235967	1.05165e-117	2.13606e-117
581	8mo	WT	Phldb1	0.0537586	0.0537586	0.000496172	0.000497018
581	8mo	WT	Arcn1	0.121368	0.121368	8.84838e-50	1.04402e-49
581	8mo	WT	Ift46	0.132265	0.132265	1.92463e-55	2.37594e-55
581	8mo	WT	Tmem25	0.140886	0.140886	1.18947e-44	1.35215e-44
581	8mo	WT	Kmt2a	0.0922097	0.0922097	8.09065e-34	8.68428e-34
581	8mo	WT	Atp5l	0.833136	0.833136	0	0
581	8mo	WT	Scn2b	0.340855	0.340855	9.32408e-175	2.80679e-174
581	8mo	WT	Scn4b	0.399143	0.399143	7.09973e-224	2.81829e-223
581	8mo	WT	Fxyd6	0.700882	0.700882	0	0
581	8mo	WT	Bace1	0.0950667	0.0950667	7.56625e-36	8.19633e-36
581	8mo	WT	Sidt2	0.121445	0.121445	1.28434e-49	1.51311e-49
581	8mo	WT	Pafah1b2	0.366751	0.366751	3.11835e-200	1.08232e-199
581	8mo	WT	Sik3	0.171871	0.171871	4.64875e-68	6.43399e-68
581	8mo	WT	2900052N01Rik	0.295308	0.295308	3.34502e-175	1.00823e-174
581	8mo	WT	Cadm1	0.422023	0.422023	4.76615e-241	2.09764e-240
581	8mo	WT	Rexo2	0.0765279	0.0765279	3.7525e-25	3.9012e-25
581	8mo	WT	Ncam1	0.398003	0.398003	1.06892e-227	4.33851e-227
581	8mo	WT	Pts	0.094342	0.094342	1.26442e-35	1.36687e-35
581	8mo	WT	Sdhd	0.197321	0.197321	4.45155e-82	6.91285e-82
581	8mo	WT	Timm8b	0.819283	0.819283	0	0
581	8mo	WT	Dlat	0.191502	0.191502	9.68464e-78	1.44746e-77
581	8mo	WT	Dixdc1	0.08329	0.08329	5.81112e-26	6.05615e-26
581	8mo	WT	Cryab	0.216503	0.216503	1.7918e-53	2.17311e-53
581	8mo	WT	1110032A03Rik	0.178832	0.178832	1.11895e-80	1.71775e-80
581	8mo	WT	Arhgap20	0.236185	0.236185	6.02418e-116	1.20947e-115
581	8mo	WT	Rdx	0.0351874	0.0351874	1.48778e-06	1.49447e-06
581	8mo	WT	AI593442	0.573772	0.573772	0	0
581	8mo	WT	Acat1	0.186548	0.186548	1.46439e-87	2.37376e-87
581	8mo	WT	Cul5	0.204571	0.204571	5.1198e-99	9.08982e-99
581	8mo	WT	Elmod1	0.580437	0.580437	0	0
581	8mo	WT	Dmxl2	0.341115	0.341115	5.24722e-185	1.68543e-184
581	8mo	WT	Cib2	0.153916	0.153916	1.85806e-72	2.6602e-72
581	8mo	WT	Idh3a	0.443543	0.443543	2.66851e-219	1.0238e-218
581	8mo	WT	Acsbg1	0.209347	0.209347	1.15569e-78	1.74449e-78
581	8mo	WT	Dnaja4	0.150101	0.150101	1.27497e-65	1.72842e-65
581	8mo	WT	Wdr61	0.166391	0.166391	2.64533e-72	3.78273e-72
581	8mo	WT	Psma4	0.3035	0.3035	2.12712e-160	5.85864e-160
581	8mo	WT	Ube2q2	0.117794	0.117794	8.10314e-48	9.4026e-48
581	8mo	WT	Etfa	0.0467018	0.0467018	2.89991e-13	2.94188e-13
581	8mo	WT	Scaper	0.0543767	0.0543767	5.06175e-12	5.11953e-12
581	8mo	WT	Rcn2	0.219238	0.219238	1.50567e-116	3.0333e-116
581	8mo	WT	Tspan3	0.551388	0.551388	0	0
581	8mo	WT	Hmg20a	0.112403	0.112403	4.54206e-45	5.18084e-45
581	8mo	WT	Lingo1	0.810093	0.810093	0	0
581	8mo	WT	Imp3	0.181803	0.181803	3.94518e-84	6.2337e-84
581	8mo	WT	Commd4	0.273686	0.273686	7.75779e-139	1.84365e-138
581	8mo	WT	Scamp5	0.49493	0.49493	3.13216e-282	1.7183e-281
581	8mo	WT	Cox5a	0.739666	0.739666	0	0
581	8mo	WT	Mpi	0.111109	0.111109	4.75333e-44	5.3826e-44
581	8mo	WT	Ubl7	0.182144	0.182144	6.82358e-85	1.08475e-84
581	8mo	WT	Sema7a	0.24795	0.24795	5.12918e-113	1.00908e-112
581	8mo	WT	Stoml1	0.169863	0.169863	7.31291e-72	1.04349e-71
581	8mo	WT	Insyn1	0.168522	0.168522	1.98955e-66	2.72071e-66
581	8mo	WT	Nptn	0.864255	0.864255	0	0
581	8mo	WT	Bbs4	0.119963	0.119963	5.38882e-46	6.17971e-46
581	8mo	WT	Arih1	0.130302	0.130302	1.17e-52	1.40628e-52
581	8mo	WT	Hexa	0.126398	0.126398	1.81231e-53	2.19742e-53
581	8mo	WT	Parp6	0.250055	0.250055	2.17202e-120	4.51918e-120
581	8mo	WT	Pkm	0.985337	0.985337	0	0
581	8mo	WT	Myo9a	0.121774	0.121774	1.47714e-56	1.83752e-56
581	8mo	WT	Lrrc49	0.137827	0.137827	2.51268e-48	2.92866e-48
581	8mo	WT	Larp6	0.0977917	0.0977917	2.67263e-42	2.99538e-42
581	8mo	WT	Rplp1	0.987617	0.987617	0	0
581	8mo	WT	Anp32a	0.18993	0.18993	2.97662e-82	4.63776e-82
581	8mo	WT	Coro2b	0.284575	0.284575	8.93466e-128	1.95696e-127
581	8mo	WT	Fem1b	0.297319	0.297319	7.51174e-155	1.98286e-154
581	8mo	WT	Pias1	0.0860497	0.0860497	7.0243e-31	7.43098e-31
581	8mo	WT	2300009A05Rik	0.0605196	0.0605196	1.64377e-11	1.66147e-11
581	8mo	WT	Rpl4	0.755401	0.755401	0	0
581	8mo	WT	Snapc5	0.0925514	0.0925514	7.15135e-29	7.51964e-29
581	8mo	WT	Map2k1	0.7338	0.7338	0	0
581	8mo	WT	Rab11a	0.322824	0.322824	2.94673e-172	8.71402e-172
581	8mo	WT	Hacd3	0.255731	0.255731	1.73301e-128	3.81539e-128
581	8mo	WT	Oaz2	0.288463	0.288463	2.7169e-140	6.53281e-140
581	8mo	WT	Ppib	0.392528	0.392528	1.59359e-215	5.98203e-215
581	8mo	WT	Snx1	0.0787145	0.0787145	1.17494e-24	1.21853e-24
581	8mo	WT	Herc1	0.279688	0.279688	1.80548e-128	3.97307e-128
581	8mo	WT	Rps27l	0.101516	0.101516	5.53625e-28	5.80448e-28
581	8mo	WT	Tpm1	0.52136	0.52136	0	0
581	8mo	WT	Tln2	0.163587	0.163587	3.41973e-66	4.66426e-66
581	8mo	WT	Rora	0.863634	0.863634	0	0
581	8mo	WT	Gtf2a2	0.129909	0.129909	3.71674e-53	4.49031e-53
581	8mo	WT	Fam81a	0.396937	0.396937	1.61535e-231	6.68341e-231
581	8mo	WT	Sltm	0.0878429	0.0878429	2.99125e-30	3.16016e-30
581	8mo	WT	Adam10	0.158955	0.158955	1.83939e-79	2.80265e-79
581	8mo	WT	Polr2m	0.347349	0.347349	1.12116e-184	3.58894e-184
581	8mo	WT	Nedd4	0.440342	0.440342	7.7049e-246	3.47571e-245
581	8mo	WT	Ccpg1	0.154259	0.154259	6.24884e-61	8.08836e-61
581	8mo	WT	2310009A05Rik	0.140918	0.140918	1.07341e-64	1.44103e-64
581	8mo	WT	Unc13c	0.219323	0.219323	3.311e-136	7.7394e-136
581	8mo	WT	Arpp19	0.962687	0.962687	0	0
581	8mo	WT	Myo5a	0.584697	0.584697	0	0
581	8mo	WT	Gnb5	0.388873	0.388873	1.4947e-229	6.10358e-229
581	8mo	WT	Tmod2	0.320949	0.320949	6.3737e-171	1.87068e-170
581	8mo	WT	Lysmd2	0.199445	0.199445	4.00637e-95	6.87644e-95
581	8mo	WT	Scg3	0.369123	0.369123	7.68124e-201	2.67391e-200
581	8mo	WT	Mlip	0.230862	0.230862	4.33835e-131	9.76648e-131
581	8mo	WT	Fbxo9	0.228985	0.228985	3.62131e-86	5.8139e-86
581	8mo	WT	Gsta4	0.228495	0.228495	1.16404e-115	2.33206e-115
581	8mo	WT	Eef1a1	0.909737	0.909737	0	0
581	8mo	WT	Cox7a2	0.921252	0.921252	0	0
581	8mo	WT	Tmem30a	0.618345	0.618345	0	0
581	8mo	WT	Senp6	0.0883258	0.0883258	6.05095e-27	6.32153e-27
581	8mo	WT	Myo6	0.035843	0.035843	3.80839e-07	3.82878e-07
581	8mo	WT	Irak1bp1	0.103936	0.103936	4.9064e-40	5.43535e-40
581	8mo	WT	Hmgn3	0.210798	0.210798	2.23613e-104	4.144e-104
581	8mo	WT	Elovl4	0.0953907	0.0953907	6.70832e-33	7.16124e-33
581	8mo	WT	Rwdd2a	0.210441	0.210441	5.92839e-112	1.15758e-111
581	8mo	WT	Me1	0.119068	0.119068	3.02627e-34	3.25426e-34
581	8mo	WT	Snap91	0.677416	0.677416	0	0
581	8mo	WT	Snx14	0.113221	0.113221	2.47911e-46	2.84782e-46
581	8mo	WT	Syncrip	0.167189	0.167189	1.19518e-74	1.74411e-74
581	8mo	WT	Tmed3	0.11227	0.11227	9.11668e-45	1.03711e-44
581	8mo	WT	Rasgrf1	0.621048	0.621048	0	0
581	8mo	WT	Morf4l1	0.663597	0.663597	0	0
581	8mo	WT	Zic1	0.744982	0.744982	0	0
581	8mo	WT	Chst2	0.234235	0.234235	1.12273e-112	2.206e-112
581	8mo	WT	U2surp	0.108374	0.108374	8.73888e-39	9.61072e-39
581	8mo	WT	Paqr9	0.155756	0.155756	3.41882e-60	4.39255e-60
581	8mo	WT	Atp1b3	0.0811406	0.0811406	5.65136e-26	5.89096e-26
581	8mo	WT	Rnf7	0.116978	0.116978	7.34253e-49	8.59435e-49
581	8mo	WT	Zbtb38	0.104655	0.104655	3.09758e-38	3.40183e-38
581	8mo	WT	Clstn2	0.266187	0.266187	1.38852e-118	2.8387e-118
581	8mo	WT	Copb2	0.167541	0.167541	1.46344e-76	2.16246e-76
581	8mo	WT	Mras	0.292628	0.292628	5.63383e-159	1.52928e-158
581	8mo	WT	Armc8	0.168689	0.168689	7.18356e-77	1.06416e-76
581	8mo	WT	Stag1	0.136162	0.136162	5.84885e-57	7.29515e-57
581	8mo	WT	Pccb	0.100823	0.100823	1.09142e-37	1.19499e-37
581	8mo	WT	Anapc13	0.147051	0.147051	2.48896e-63	3.29987e-63
581	8mo	WT	Rab6b	0.917607	0.917607	0	0
581	8mo	WT	Trf	0.246697	0.246697	7.91632e-70	1.11037e-69
581	8mo	WT	Cdv3	0.115123	0.115123	1.0257e-49	1.20962e-49
581	8mo	WT	Uba5	0.135563	0.135563	7.12114e-59	9.04786e-59
581	8mo	WT	Cpne4	0.338409	0.338409	7.36201e-159	1.99607e-158
581	8mo	WT	Mrpl3	0.19192	0.19192	7.70232e-88	1.25156e-87
581	8mo	WT	Atp2c1	0.240381	0.240381	2.71788e-120	5.64492e-120
581	8mo	WT	Wdr82	0.216758	0.216758	1.81169e-95	3.11523e-95
581	8mo	WT	Twf2	0.236706	0.236706	1.20868e-117	2.45393e-117
581	8mo	WT	Rpl29	0.815523	0.815523	0	0
581	8mo	WT	Pcbp4	0.210423	0.210423	4.65313e-87	7.52448e-87
581	8mo	WT	Tex264	0.27342	0.27342	5.81113e-140	1.3923e-139
581	8mo	WT	Manf	0.21555	0.21555	4.6037e-105	8.56876e-105
581	8mo	WT	Dock3	0.415547	0.415547	2.28481e-242	1.01413e-241
581	8mo	WT	Tusc2	0.292518	0.292518	2.36121e-153	6.16357e-153
581	8mo	WT	Gnai2	0.176692	0.176692	2.08997e-81	3.22846e-81
581	8mo	WT	Slc38a3	0.078324	0.078324	5.98031e-18	6.11708e-18
581	8mo	WT	Rbm5	0.248703	0.248703	1.00726e-124	2.15592e-124
581	8mo	WT	Camkv	0.921222	0.921222	0	0
581	8mo	WT	Ip6k1	0.27793	0.27793	1.42329e-136	3.33356e-136
581	8mo	WT	Bsn	0.727899	0.727899	0	0
581	8mo	WT	Dag1	0.152085	0.152085	6.87441e-66	9.34092e-66
581	8mo	WT	Nicn1	0.264494	0.264494	2.28776e-133	5.24833e-133
581	8mo	WT	Rhoa	0.146539	0.146539	2.36834e-63	3.14262e-63
581	8mo	WT	Gpx1	0.223343	0.223343	1.47152e-106	2.76632e-106
581	8mo	WT	Usp4	0.14913	0.14913	1.56196e-65	2.11565e-65
581	8mo	WT	Usp19	0.248065	0.248065	2.45883e-124	5.24609e-124
581	8mo	WT	Qrich1	0.155679	0.155679	1.84444e-61	2.40397e-61
581	8mo	WT	Impdh2	0.148969	0.148969	3.78412e-65	5.09614e-65
581	8mo	WT	Ndufaf3	0.292692	0.292692	2.20463e-152	5.71985e-152
581	8mo	WT	Dalrd3	0.22459	0.22459	6.54051e-102	1.19186e-101
581	8mo	WT	Wdr6	0.502409	0.502409	0	0
581	8mo	WT	P4htm	0.264747	0.264747	9.29601e-131	2.08572e-130
581	8mo	WT	Prkar2a	0.106408	0.106408	3.78618e-41	4.21325e-41
581	8mo	WT	Nckipsd	0.122315	0.122315	1.242e-48	1.45085e-48
581	8mo	WT	Uqcrc1	0.609284	0.609284	0	0
581	8mo	WT	Shisa5	0.259313	0.259313	7.20668e-132	1.63175e-131
581	8mo	WT	Tma7	0.748005	0.748005	0	0
581	8mo	WT	Spink8	0.481577	0.481577	4.26189e-259	2.06116e-258
581	8mo	WT	Map4	0.334061	0.334061	8.06371e-160	2.20543e-159
581	8mo	WT	Dhx30	0.193609	0.193609	7.60481e-89	1.24563e-88
581	8mo	WT	Cspg5	0.652116	0.652116	0	0
581	8mo	WT	Scap	0.187648	0.187648	2.87032e-88	4.68672e-88
581	8mo	WT	Ccdc12	0.155751	0.155751	2.66191e-69	3.71481e-69
581	8mo	WT	Epm2aip1	0.271538	0.271538	3.65476e-140	8.77889e-140
581	8mo	WT	Trank1	0.247221	0.247221	2.46242e-129	5.4648e-129
581	8mo	WT	Arpp21	0.801336	0.801336	0	0
581	8mo	WT	Clasp2	0.216383	0.216383	9.74523e-94	1.65331e-93
581	8mo	WT	Ubp1	0.148973	0.148973	3.06671e-61	3.98817e-61
581	8mo	WT	Fbxl2	0.186116	0.186116	2.53369e-89	4.17335e-89
581	8mo	WT	Cnot10	0.105378	0.105378	7.24701e-41	8.053e-41
581	8mo	WT	Dync1li1	0.201512	0.201512	1.35642e-95	2.33667e-95
581	8mo	WT	Gpd1l	0.249809	0.249809	1.61886e-129	3.5961e-129
581	8mo	WT	Stt3b	0.193256	0.193256	1.97504e-90	3.27847e-90
581	8mo	WT	Azi2	0.168726	0.168726	1.30749e-77	1.95105e-77
581	8mo	WT	Golga4	0.0935488	0.0935488	2.31702e-32	2.46672e-32
581	8mo	WT	Acaa1a	0.110982	0.110982	1.23592e-46	1.42148e-46
581	8mo	WT	Wdr48	0.189373	0.189373	3.37857e-102	6.17826e-102
581	8mo	WT	Rpsa	0.769547	0.769547	0	0
581	8mo	WT	Mobp	0.526219	0.526219	2.4012e-250	1.11423e-249
581	8mo	WT	Eif1b	0.342842	0.342842	4.8603e-167	1.39341e-166
581	8mo	WT	Rpl14	0.885321	0.885321	0	0
581	8mo	WT	Ctnnb1	0.556948	0.556948	1.80128e-294	1.05603e-293
581	8mo	WT	Trak1	0.214608	0.214608	4.85174e-104	8.96999e-104
581	8mo	WT	Cck	0.98656	0.98656	0	0
581	8mo	WT	Ss18l2	0.253117	0.253117	4.82596e-125	1.03625e-124
581	8mo	WT	Nktr	0.119618	0.119618	1.37615e-45	1.57428e-45
581	8mo	WT	Higd1a	0.577942	0.577942	0	0
581	8mo	WT	Snrk	0.145667	0.145667	1.17411e-53	1.42729e-53
581	8mo	WT	Zfp445	0.180961	0.180961	7.66256e-88	1.24553e-87
581	8mo	WT	Zdhhc3	0.138044	0.138044	1.27168e-50	1.50917e-50
581	8mo	WT	Tmem158	0.413192	0.413192	2.0313e-281	1.11306e-280
581	8mo	WT	Lars2	0.286258	0.286258	3.8286e-129	8.4807e-129
581	8mo	WT	Sacm1l	0.142304	0.142304	2.29727e-53	2.78256e-53
581	8mo	WT	Plekhg1	0.648535	0.648535	0	0
581	8mo	WT	Syne1	0.474477	0.474477	7.35163e-265	3.66878e-264
581	8mo	WT	Vip	0.391576	0.391576	3.00167e-241	1.32355e-240
581	8mo	WT	Rgs17	0.218875	0.218875	8.73458e-116	1.75214e-115
581	8mo	WT	Ipcef1	0.463823	0.463823	5.28495e-301	3.20648e-300
581	8mo	WT	Lrp11	0.371001	0.371001	1.84175e-191	6.1514e-191
581	8mo	WT	Pcmt1	0.517156	0.517156	5.57605e-303	3.41843e-302
581	8mo	WT	Ppil4	0.122255	0.122255	4.57998e-53	5.52895e-53
581	8mo	WT	Sash1	0.0787355	0.0787355	4.11524e-23	4.25664e-23
581	8mo	WT	Stxbp5	0.259665	0.259665	3.74185e-131	8.43578e-131
581	8mo	WT	Grm1	0.314099	0.314099	6.46219e-159	1.75312e-158
581	8mo	WT	Sf3b5	0.415423	0.415423	2.2688e-242	1.00798e-241
581	8mo	WT	Aig1	0.12728	0.12728	1.3328e-49	1.56981e-49
581	8mo	WT	Hivep2	0.313032	0.313032	1.06068e-182	3.37234e-182
581	8mo	WT	Vta1	0.122967	0.122967	3.47477e-50	4.11539e-50
581	8mo	WT	Cited2	0.125581	0.125581	5.6676e-46	6.49623e-46
581	8mo	WT	Abracl	0.142381	0.142381	8.22956e-62	1.07679e-61
581	8mo	WT	Ccdc28a	0.127926	0.127926	9.57123e-55	1.17477e-54
581	8mo	WT	Arfgef3	0.272952	0.272952	2.00268e-142	4.86024e-142
581	8mo	WT	Map7	0.0969231	0.0969231	8.1315e-46	9.31127e-46
581	8mo	WT	Bclaf1	0.207518	0.207518	9.60379e-100	1.71546e-99
581	8mo	WT	Ahi1	0.764495	0.764495	0	0
581	8mo	WT	Hbs1l	0.0887161	0.0887161	3.41184e-32	3.62981e-32
581	8mo	WT	Sgk1	0.11236	0.11236	1.06577e-15	1.08612e-15
581	8mo	WT	Rps12	0.759747	0.759747	0	0
581	8mo	WT	Stx7	0.333814	0.333814	6.72551e-192	2.2511e-191
581	8mo	WT	Ccn2	0.305154	0.305154	2.13059e-154	5.59578e-154
581	8mo	WT	Akap7	0.0621802	0.0621802	1.13872e-17	1.16375e-17
581	8mo	WT	Soga3	0.0897026	0.0897026	6.78289e-33	7.2392e-33
581	8mo	WT	9330159F19Rik	0.143957	0.143957	1.38923e-59	1.77615e-59
581	8mo	WT	Rnf146	0.0771526	0.0771526	1.12077e-25	1.16725e-25
581	8mo	WT	Ncoa7	0.197901	0.197901	6.50827e-94	1.10575e-93
581	8mo	WT	Tpd52l1	0.255483	0.255483	3.681e-112	7.1995e-112
581	8mo	WT	Rwdd1	0.137671	0.137671	4.0605e-58	5.12446e-58
581	8mo	WT	Tspyl1	0.500181	0.500181	8.7844e-297	5.22171e-296
581	8mo	WT	Tspyl4	0.549704	0.549704	1.32443e-282	7.27427e-282
581	8mo	WT	Hdac2	0.182097	0.182097	2.80059e-88	4.57446e-88
581	8mo	WT	Marcks	0.786267	0.786267	0	0
581	8mo	WT	Fyn	0.155929	0.155929	1.86801e-65	2.52727e-65
581	8mo	WT	Cdk19	0.128084	0.128084	2.0563e-60	2.64559e-60
581	8mo	WT	Wasf1	0.661464	0.661464	0	0
581	8mo	WT	Cd164	0.0853423	0.0853423	4.38434e-21	4.51411e-21
581	8mo	WT	Sesn1	0.173769	0.173769	1.82355e-74	2.65449e-74
581	8mo	WT	Snx3	0.400484	0.400484	8.12735e-222	3.17257e-221
581	8mo	WT	Ostm1	0.116698	0.116698	2.89021e-49	3.39651e-49
581	8mo	WT	Sec63	0.103595	0.103595	5.17759e-39	5.70215e-39
581	8mo	WT	Sobp	0.141524	0.141524	9.70028e-61	1.25213e-60
581	8mo	WT	1700021F05Rik	0.0825105	0.0825105	2.62026e-25	2.7259e-25
581	8mo	WT	Gopc	0.153706	0.153706	6.06547e-69	8.44705e-69
581	8mo	WT	Nus1	0.148644	0.148644	6.45247e-75	9.45717e-75
581	8mo	WT	Slc35f1	0.160788	0.160788	2.4871e-98	4.39242e-98
581	8mo	WT	Gja1	0.178562	0.178562	9.35067e-64	1.24464e-63
581	8mo	WT	Serinc1	0.955481	0.955481	0	0
581	8mo	WT	Fabp7	0.15101	0.15101	4.75976e-60	6.10372e-60
581	8mo	WT	Gcc2	0.0833124	0.0833124	2.36778e-25	2.46434e-25
581	8mo	WT	Micu1	0.131751	0.131751	4.58664e-55	5.64288e-55
581	8mo	WT	Anapc16	0.169536	0.169536	1.70066e-77	2.53212e-77
581	8mo	WT	Spock2	0.496383	0.496383	2.86952e-262	1.40221e-261
581	8mo	WT	Psap	0.970424	0.970424	0	0
581	8mo	WT	Ppa1	0.32394	0.32394	5.58201e-173	1.66116e-172
581	8mo	WT	Sar1a	0.314129	0.314129	1.47146e-165	4.18281e-165
581	8mo	WT	Fam241b	0.155329	0.155329	2.14043e-70	3.01483e-70
581	8mo	WT	Hk1	0.517944	0.517944	1.43448e-305	8.92226e-305
581	8mo	WT	Vps26a	0.150658	0.150658	1.50178e-70	2.11932e-70
581	8mo	WT	Kif1bp	0.395018	0.395018	4.76723e-212	1.76414e-211
581	8mo	WT	Ddx50	0.161129	0.161129	1.60204e-72	2.29505e-72
581	8mo	WT	Lrrtm3	0.204783	0.204783	1.57987e-119	3.25254e-119
581	8mo	WT	Ado	0.0544715	0.0544715	9.79949e-13	9.9306e-13
581	8mo	WT	Zfp365	0.666419	0.666419	0	0
581	8mo	WT	Ank3	0.357167	0.357167	6.12058e-173	1.81683e-172
581	8mo	WT	Phyhipl	0.423728	0.423728	5.35978e-270	2.7568e-269
581	8mo	WT	Ube2d1	0.0724961	0.0724961	1.01706e-24	1.05549e-24
581	8mo	WT	Cisd1	0.556351	0.556351	0	0
581	8mo	WT	Zwint	0.98838	0.98838	0	0
581	8mo	WT	Gnaz	0.282196	0.282196	4.68101e-149	1.1895e-148
581	8mo	WT	Bcr	0.218867	0.218867	7.80368e-121	1.62727e-120
581	8mo	WT	Snrpd3	0.304402	0.304402	2.25251e-159	6.14986e-159
581	8mo	WT	Cabin1	0.202962	0.202962	6.20085e-102	1.13084e-101
581	8mo	WT	Ddt	0.190009	0.190009	1.65726e-73	2.39314e-73
581	8mo	WT	Mif	0.926303	0.926303	0	0
581	8mo	WT	Smarcb1	0.190901	0.190901	4.21575e-90	6.98559e-90
581	8mo	WT	Chchd10	0.801846	0.801846	0	0
581	8mo	WT	Prmt2	0.312932	0.312932	2.67432e-183	8.53165e-183
581	8mo	WT	S100b	0.145374	0.145374	4.63477e-47	5.34632e-47
581	8mo	WT	Pcbp3	0.154299	0.154299	2.73243e-62	3.59426e-62
581	8mo	WT	Adarb1	0.710519	0.710519	0	0
581	8mo	WT	Pttg1ip	0.0969758	0.0969758	5.78353e-38	6.34419e-38
581	8mo	WT	Sumo3	0.297663	0.297663	5.61702e-160	1.53805e-159
581	8mo	WT	Ube2g2	0.107734	0.107734	3.4297e-42	3.8393e-42
581	8mo	WT	Cfap410	0.111482	0.111482	1.31526e-44	1.49479e-44
581	8mo	WT	Pfkl	0.376803	0.376803	3.68193e-204	1.3069e-203
581	8mo	WT	Gatd3a	0.15431	0.15431	6.47815e-63	8.55495e-63
581	8mo	WT	Agpat3	0.272012	0.272012	1.47301e-124	3.14851e-124
581	8mo	WT	Rrp1	0.564511	0.564511	0	0
581	8mo	WT	Cstb	0.134999	0.134999	1.77267e-49	2.08528e-49
581	8mo	WT	Pdxk	0.293831	0.293831	1.89739e-166	5.42311e-166
581	8mo	WT	Tpgs1	0.276378	0.276378	1.5157e-142	3.68033e-142
581	8mo	WT	Cdc34	0.128729	0.128729	1.5417e-48	1.79916e-48
581	8mo	WT	Bsg	0.673039	0.673039	0	0
581	8mo	WT	Hcn2	0.213275	0.213275	1.41147e-97	2.47601e-97
581	8mo	WT	Rnf126	0.259129	0.259129	1.17004e-130	2.62017e-130
581	8mo	WT	Palm	0.173378	0.173378	1.20474e-85	1.92169e-85
581	8mo	WT	Plppr3	0.19722	0.19722	7.78853e-108	1.47778e-107
581	8mo	WT	Med16	0.12683	0.12683	1.22705e-52	1.47409e-52
581	8mo	WT	R3hdm4	0.390042	0.390042	1.51597e-231	6.27778e-231
581	8mo	WT	Wdr18	0.242356	0.242356	8.95786e-121	1.86711e-120
581	8mo	WT	Tmem259	0.216215	0.216215	8.70666e-106	1.63024e-105
581	8mo	WT	Polr2e	0.336497	0.336497	2.73011e-180	8.51866e-180
581	8mo	WT	Gpx4	0.671928	0.671928	0	0
581	8mo	WT	Cbarp	0.612503	0.612503	0	0
581	8mo	WT	Atp5d	0.716589	0.716589	0	0
581	8mo	WT	Cirbp	0.250528	0.250528	1.32687e-118	2.71739e-118
581	8mo	WT	Ndufs7	0.61849	0.61849	0	0
581	8mo	WT	Rps15	0.907853	0.907853	0	0
581	8mo	WT	Apc2	0.140237	0.140237	4.95478e-60	6.35207e-60
581	8mo	WT	2310011J03Rik	0.122544	0.122544	9.04239e-54	1.10036e-53
581	8mo	WT	Plk5	0.404654	0.404654	3.02941e-203	1.07044e-202
581	8mo	WT	Mbd3	0.254511	0.254511	1.09456e-127	2.39629e-127
581	8mo	WT	Uqcr11	0.802131	0.802131	0	0
581	8mo	WT	Abhd17a	0.324206	0.324206	4.70098e-167	1.34855e-166
581	8mo	WT	Csnk1g2	0.178713	0.178713	3.75144e-74	5.44567e-74
581	8mo	WT	Btbd2	0.134948	0.134948	3.34028e-52	4.00357e-52
581	8mo	WT	Ap3d1	0.174007	0.174007	1.8453e-75	2.71477e-75
581	8mo	WT	Plekhj1	0.15469	0.15469	1.23068e-67	1.6963e-67
581	8mo	WT	Oaz1	0.780004	0.780004	0	0
581	8mo	WT	Lingo3	0.240161	0.240161	2.27042e-113	4.47415e-113
581	8mo	WT	Lsm7	0.402513	0.402513	1.8385e-224	7.33526e-224
581	8mo	WT	Timm13	0.611372	0.611372	0	0
581	8mo	WT	Gng7	0.515617	0.515617	2.59155e-264	1.28782e-263
581	8mo	WT	Diras1	0.0607518	0.0607518	2.72487e-16	2.77871e-16
581	8mo	WT	Slc39a3	0.110541	0.110541	1.08576e-43	1.22743e-43
581	8mo	WT	Sgta	0.332773	0.332773	3.05144e-173	9.09237e-173
581	8mo	WT	Map2k2	0.204132	0.204132	1.82453e-96	3.16981e-96
581	8mo	WT	Zbtb7a	0.109904	0.109904	5.06825e-37	5.52472e-37
581	8mo	WT	Eef2	0.55013	0.55013	0	0
581	8mo	WT	Atcay	0.307762	0.307762	3.62802e-162	1.00812e-161
581	8mo	WT	Matk	0.525737	0.525737	1.91553e-307	1.20419e-306
581	8mo	WT	Mrpl54	0.160541	0.160541	8.41492e-71	1.19097e-70
581	8mo	WT	Pip5k1c	0.401202	0.401202	1.60581e-235	6.83671e-235
581	8mo	WT	Fzr1	0.21787	0.21787	1.05996e-100	1.91593e-100
581	8mo	WT	Dohh	0.195794	0.195794	9.23329e-93	1.55857e-92
581	8mo	WT	Nfic	0.16641	0.16641	3.39115e-65	4.56954e-65
581	8mo	WT	Celf5	0.506335	0.506335	0	0
581	8mo	WT	Ncln	0.119613	0.119613	2.4582e-48	2.86587e-48
581	8mo	WT	Gna11	0.221332	0.221332	1.05195e-107	1.99352e-107
581	8mo	WT	Tle5	0.678498	0.678498	0	0
581	8mo	WT	Nfyb	0.143033	0.143033	1.22642e-61	1.60246e-61
581	8mo	WT	Txnrd1	0.0681745	0.0681745	2.84299e-20	2.92265e-20
581	8mo	WT	Appl2	0.0420022	0.0420022	3.50452e-10	3.53539e-10
581	8mo	WT	Rtcb	0.238076	0.238076	1.95135e-109	3.74787e-109
581	8mo	WT	Timp3	0.129964	0.129964	5.75625e-46	6.59623e-46
581	8mo	WT	Hsp90b1	0.509545	0.509545	3.9183e-292	2.24943e-291
581	8mo	WT	Nt5dc3	0.243782	0.243782	7.39962e-111	1.43352e-110
581	8mo	WT	Pmch	0.986749	0.986749	0	0
581	8mo	WT	Chpt1	0.0595918	0.0595918	9.68852e-13	9.82027e-13
581	8mo	WT	Arl1	0.454021	0.454021	1.67769e-256	7.99029e-256
581	8mo	WT	Uhrf1bp1l	0.142938	0.142938	5.71132e-61	7.40076e-61
581	8mo	WT	Anks1b	0.43604	0.43604	8.18966e-237	3.51221e-236
581	8mo	WT	Slc25a3	0.66279	0.66279	0	0
581	8mo	WT	Cdk17	0.507997	0.507997	0	0
581	8mo	WT	Snrpf	0.255651	0.255651	3.89877e-126	8.43715e-126
581	8mo	WT	Metap2	0.0802666	0.0802666	5.36691e-24	5.55867e-24
581	8mo	WT	Vezt	0.141558	0.141558	2.51904e-68	3.4926e-68
581	8mo	WT	Ndufa12	0.597103	0.597103	0	0
581	8mo	WT	Cep83	0.0648712	0.0648712	7.24791e-25	7.52679e-25
581	8mo	WT	Plxnc1	0.297155	0.297155	1.81759e-170	5.32132e-170
581	8mo	WT	Mrpl42	0.223205	0.223205	2.44093e-94	4.16823e-94
581	8mo	WT	Ube2n	0.462661	0.462661	1.74913e-248	7.99018e-248
581	8mo	WT	Nudt4	0.443429	0.443429	2.59085e-215	9.71775e-215
581	8mo	WT	Atp2b1	0.672403	0.672403	0	0
581	8mo	WT	Kitl	0.288169	0.288169	6.4996e-117	1.31165e-116
581	8mo	WT	Nts	0.604041	0.604041	0	0
581	8mo	WT	Slc6a15	0.141154	0.141154	6.28466e-58	7.91015e-58
581	8mo	WT	Ccdc59	0.0980616	0.0980616	1.40349e-37	1.53595e-37
581	8mo	WT	Ppfia2	0.367123	0.367123	9.44895e-182	2.98e-181
581	8mo	WT	Ppp1r12a	0.219503	0.219503	4.44263e-121	9.28463e-121
581	8mo	WT	Syt1	0.986806	0.986806	0	0
581	8mo	WT	Nav3	0.183424	0.183424	3.59596e-92	6.04605e-92
581	8mo	WT	Zdhhc17	0.193683	0.193683	1.63899e-90	2.72352e-90
581	8mo	WT	Osbpl8	0.203668	0.203668	6.85191e-107	1.29119e-106
581	8mo	WT	Nap1l1	0.59801	0.59801	0	0
581	8mo	WT	Phlda1	0.139322	0.139322	3.07553e-69	4.29076e-69
581	8mo	WT	Kcnc2	0.474004	0.474004	1.36694e-241	6.0387e-241
581	8mo	WT	Atxn7l3b	0.333059	0.333059	5.87418e-183	1.87145e-182
581	8mo	WT	Rab21	0.138944	0.138944	7.14177e-54	8.70433e-54
581	8mo	WT	Kcnmb4	0.282717	0.282717	1.14433e-143	2.79446e-143
581	8mo	WT	Cnot2	0.118327	0.118327	1.95763e-45	2.23784e-45
581	8mo	WT	Cct2	0.37224	0.37224	3.21169e-201	1.11968e-200
581	8mo	WT	Yeats4	0.092537	0.092537	1.7175e-34	1.84859e-34
581	8mo	WT	Cpsf6	0.1731	0.1731	3.12094e-75	4.58427e-75
581	8mo	WT	Rap1b	0.16191	0.16191	9.35524e-80	1.42962e-79
581	8mo	WT	Cand1	0.267791	0.267791	8.47436e-138	2.0028e-137
581	8mo	WT	Tmbim4	0.125672	0.125672	9.55076e-53	1.14883e-52
581	8mo	WT	Llph	0.226578	0.226578	8.72824e-112	1.70074e-111
581	8mo	WT	Gns	0.155425	0.155425	3.92353e-63	5.19451e-63
581	8mo	WT	Tbk1	0.137944	0.137944	9.74331e-51	1.15746e-50
581	8mo	WT	Xpot	0.194008	0.194008	1.30182e-93	2.20779e-93
581	8mo	WT	Usp15	0.120894	0.120894	6.4365e-53	7.76215e-53
581	8mo	WT	Tafa2	0.531198	0.531198	2.86198e-286	1.58864e-285
581	8mo	WT	Ctdsp2	0.0663049	0.0663049	2.06277e-18	2.11179e-18
581	8mo	WT	Cdk4	0.11251	0.11251	1.02252e-44	1.16294e-44
581	8mo	WT	Tspan31	0.127223	0.127223	7.50254e-53	9.03846e-53
581	8mo	WT	Agap2	0.389687	0.389687	2.30293e-240	1.00976e-239
581	8mo	WT	Os9	0.263921	0.263921	1.20304e-133	2.76392e-133
581	8mo	WT	B4galnt1	0.234997	0.234997	1.16957e-116	2.3572e-116
581	8mo	WT	Arhgef25	0.474254	0.474254	6.39751e-269	3.2762e-268
581	8mo	WT	Dtx3	0.265884	0.265884	4.90396e-132	1.11359e-131
581	8mo	WT	Pip4k2c	0.265503	0.265503	5.8178e-137	1.36602e-136
581	8mo	WT	Kif5a	0.481734	0.481734	4.96186e-248	2.25784e-247
581	8mo	WT	Dctn2	0.57932	0.57932	0	0
581	8mo	WT	R3hdm2	0.280659	0.280659	6.14577e-144	1.50472e-143
581	8mo	WT	Lrp1	0.407898	0.407898	9.03343e-228	3.66963e-227
581	8mo	WT	Tac2	0.786896	0.786896	0	0
581	8mo	WT	Naca	0.57342	0.57342	0	0
581	8mo	WT	Ptges3	0.327544	0.327544	2.02268e-175	6.12018e-175
581	8mo	WT	Atp5b	0.968158	0.968158	0	0
581	8mo	WT	Cnpy2	0.220467	0.220467	3.51189e-106	6.58357e-106
581	8mo	WT	Cs	0.310462	0.310462	1.64015e-154	4.31252e-154
581	8mo	WT	Coq10a	0.119974	0.119974	1.2366e-43	1.39761e-43
581	8mo	WT	Nabp2	0.194224	0.194224	4.55718e-86	7.29895e-86
581	8mo	WT	Rnf41	0.201147	0.201147	1.40437e-96	2.44166e-96
581	8mo	WT	Smarcc2	0.280003	0.280003	5.07587e-142	1.22741e-141
581	8mo	WT	Myl6	0.890314	0.890314	0	0
581	8mo	WT	Rpl41	0.987617	0.987617	0	0
581	8mo	WT	Pa2g4	0.125067	0.125067	3.24435e-47	3.74796e-47
581	8mo	WT	Rps26	0.737267	0.737267	0	0
581	8mo	WT	Rab5b	0.224781	0.224781	1.10018e-106	2.07155e-106
581	8mo	WT	Sarnp	0.160393	0.160393	2.17843e-66	2.97814e-66
581	8mo	WT	Cd63	0.158178	0.158178	1.26408e-32	1.34697e-32
581	8mo	WT	Bloc1s1	0.102776	0.102776	9.36839e-38	1.0267e-37
581	8mo	WT	Drg1	0.224081	0.224081	4.19234e-111	8.13523e-111
581	8mo	WT	Limk2	0.134926	0.134926	9.11442e-53	1.09663e-52
581	8mo	WT	Inpp5j	0.109098	0.109098	1.05536e-39	1.16611e-39
581	8mo	WT	Selenom	0.525853	0.525853	1.49442e-299	9.0319e-299
581	8mo	WT	Tug1	0.201759	0.201759	3.218e-92	5.41444e-92
581	8mo	WT	Osbp2	0.280509	0.280509	5.49893e-148	1.38535e-147
581	8mo	WT	Mtfp1	0.298196	0.298196	4.98434e-153	1.2982e-152
581	8mo	WT	Mtmr3	0.131992	0.131992	1.03683e-53	1.26106e-53
581	8mo	WT	Uqcr10	0.796278	0.796278	0	0
581	8mo	WT	Zmat5	0.154913	0.154913	6.54896e-61	8.47448e-61
581	8mo	WT	Cabp7	0.50391	0.50391	5.09669e-298	3.05671e-297
581	8mo	WT	Nipsnap1	0.310596	0.310596	4.71656e-164	1.32312e-163
581	8mo	WT	Nefh	0.400279	0.400279	3.1077e-212	1.15184e-211
581	8mo	WT	Ap1b1	0.315452	0.315452	6.65418e-154	1.74278e-153
581	8mo	WT	Rasl10a	0.484183	0.484183	1.54874e-248	7.08857e-248
581	8mo	WT	Ewsr1	0.381398	0.381398	1.16148e-210	4.26785e-210
581	8mo	WT	Xbp1	0.183727	0.183727	7.12586e-86	1.13859e-85
581	8mo	WT	Mrps24	0.274494	0.274494	1.66076e-140	3.99536e-140
581	8mo	WT	Urgcp	0.12812	0.12812	2.43138e-53	2.94197e-53
581	8mo	WT	Dbnl	0.218969	0.218969	6.27106e-108	1.1913e-107
581	8mo	WT	Ykt6	0.212261	0.212261	1.04207e-107	1.9756e-107
581	8mo	WT	Camk2b	0.779779	0.779779	0	0
581	8mo	WT	Nudcd3	0.164213	0.164213	3.907e-82	6.07525e-82
581	8mo	WT	Tmed4	0.176259	0.176259	2.02911e-73	2.92831e-73
581	8mo	WT	Ogdh	0.253403	0.253403	3.3284e-115	6.64265e-115
581	8mo	WT	Zmiz2	0.366486	0.366486	3.02184e-198	1.0396e-197
581	8mo	WT	Ppia	0.986798	0.986798	0	0
581	8mo	WT	H2afv	0.103396	0.103396	6.34024e-39	6.97605e-39
581	8mo	WT	Purb	0.494507	0.494507	1.29001e-270	6.67905e-270
581	8mo	WT	Ccm2	0.15889	0.15889	7.22001e-71	1.02309e-70
581	8mo	WT	Ramp3	0.918476	0.918476	0	0
581	8mo	WT	Adcy1	0.676937	0.676937	0	0
581	8mo	WT	Cobl	0.332366	0.332366	3.75344e-205	1.34039e-204
581	8mo	WT	Vstm2a	0.456028	0.456028	2.77647e-261	1.35393e-260
581	8mo	WT	Sec61g	0.652605	0.652605	0	0
581	8mo	WT	Cnrip1	0.368211	0.368211	6.51661e-205	2.32362e-204
581	8mo	WT	Ppp3r1	0.989181	0.989181	0	0
581	8mo	WT	C1d	0.277101	0.277101	5.31649e-157	1.42177e-156
581	8mo	WT	Spred2	0.162624	0.162624	3.09889e-78	4.64488e-78
581	8mo	WT	Actr2	0.477981	0.477981	7.17315e-273	3.73449e-272
581	8mo	WT	Rab1a	0.469591	0.469591	1.00142e-267	5.07299e-267
581	8mo	WT	Slc1a4	0.154866	0.154866	4.75435e-69	6.62309e-69
581	8mo	WT	Aftph	0.126407	0.126407	9.56199e-56	1.18322e-55
581	8mo	WT	Lgalsl	0.131776	0.131776	7.1365e-56	8.84015e-56
581	8mo	WT	Ugp2	0.128159	0.128159	3.22936e-50	3.8257e-50
581	8mo	WT	Mdh1	0.932435	0.932435	0	0
581	8mo	WT	Ehbp1	0.0737588	0.0737588	5.5204e-25	5.73789e-25
581	8mo	WT	Commd1	0.142256	0.142256	4.11198e-61	5.34011e-61
581	8mo	WT	Zrsr1	0.0742316	0.0742316	3.51318e-21	3.61955e-21
581	8mo	WT	Cct4	0.334435	0.334435	8.33731e-180	2.58942e-179
581	8mo	WT	Xpo1	0.158074	0.158074	3.01741e-70	4.24625e-70
581	8mo	WT	Usp34	0.206127	0.206127	6.73558e-99	1.19405e-98
581	8mo	WT	Pex13	0.0885198	0.0885198	1.09373e-32	1.16572e-32
581	8mo	WT	Bcl11a	0.372192	0.372192	6.77155e-221	2.63021e-220
581	8mo	WT	Ccdc85a	0.199565	0.199565	1.09637e-74	1.60192e-74
581	8mo	WT	Cfap36	0.159762	0.159762	4.45303e-71	6.31765e-71
581	8mo	WT	Ccdc88a	0.0492689	0.0492689	4.12788e-12	4.1768e-12
581	8mo	WT	Rps27a	0.901292	0.901292	0	0
581	8mo	WT	Rtn4	0.827396	0.827396	0	0
581	8mo	WT	Sptbn1	0.632252	0.632252	0	0
581	8mo	WT	Acyp2	0.112061	0.112061	8.37143e-36	9.06439e-36
581	8mo	WT	Erlec1	0.1148	0.1148	1.1561e-47	1.33985e-47
581	8mo	WT	Bod1	0.203024	0.203024	7.78664e-97	1.35681e-96
581	8mo	WT	Cpeb4	0.191998	0.191998	5.69557e-96	9.85497e-96
581	8mo	WT	Nsg2	0.972191	0.972191	0	0
581	8mo	WT	Snrnp25	0.142091	0.142091	3.27137e-62	4.29716e-62
581	8mo	WT	Hba-a1	0.247576	0.247576	3.85904e-86	6.19345e-86
581	8mo	WT	Hba-a2	0.24572	0.24572	1.67909e-67	2.31028e-67
581	8mo	WT	Fbxw11	0.222921	0.222921	2.9062e-108	5.53428e-108
581	8mo	WT	Npm1	0.221747	0.221747	4.65311e-106	8.71947e-106
581	8mo	WT	Kcnip1	0.177487	0.177487	1.75289e-37	1.91566e-37
581	8mo	WT	Fbll1	0.140476	0.140476	7.78726e-60	9.96972e-60
581	8mo	WT	Rars	0.143049	0.143049	5.40618e-62	7.08948e-62
581	8mo	WT	Wwc1	0.115843	0.115843	2.6084e-41	2.90606e-41
581	8mo	WT	Mat2b	0.466134	0.466134	1.07932e-291	6.18106e-291
581	8mo	WT	Ccng1	0.191611	0.191611	4.54474e-82	7.05523e-82
581	8mo	WT	Gabrg2	0.530352	0.530352	3.62453e-303	2.22785e-302
581	8mo	WT	Gabra1	0.779371	0.779371	0	0
581	8mo	WT	Pttg1	0.201528	0.201528	3.17715e-97	5.56091e-97
581	8mo	WT	Slu7	0.07886	0.07886	1.41228e-25	1.47052e-25
581	8mo	WT	Ttc1	0.107726	0.107726	1.35552e-42	1.5214e-42
581	8mo	WT	Ublcp1	0.121828	0.121828	6.90016e-45	7.86102e-45
581	8mo	WT	Rnf145	0.146537	0.146537	8.44845e-72	1.20443e-71
581	8mo	WT	Cyfip2	0.895626	0.895626	0	0
581	8mo	WT	Rack1	0.451192	0.451192	2.96364e-235	1.25834e-234
581	8mo	WT	Mapk9	0.410273	0.410273	3.6145e-213	1.34286e-212
581	8mo	WT	Rasgef1c	0.264394	0.264394	5.70754e-181	1.78684e-180
581	8mo	WT	Rnf130	0.193657	0.193657	4.84683e-84	7.64809e-84
581	8mo	WT	Tbc1d9b	0.177512	0.177512	2.686e-82	4.18774e-82
581	8mo	WT	Sqstm1	0.408133	0.408133	1.61061e-220	6.23529e-220
581	8mo	WT	Canx	0.590508	0.590508	0	0
581	8mo	WT	Hnrnph1	0.277684	0.277684	5.74214e-133	1.31409e-132
581	8mo	WT	Hnrnpab	0.25544	0.25544	1.15203e-128	2.53867e-128
581	8mo	WT	Nhp2	0.328506	0.328506	3.84238e-188	1.26004e-187
581	8mo	WT	Rmnd5b	0.204041	0.204041	1.27726e-97	2.24225e-97
581	8mo	WT	0610009B22Rik	0.118036	0.118036	6.34592e-47	7.31478e-47
581	8mo	WT	Sar1b	0.207863	0.207863	1.02001e-99	1.82128e-99
581	8mo	WT	Ube2b	0.516457	0.516457	2.5274e-296	1.50046e-295
581	8mo	WT	Ppp2ca	0.527924	0.527924	5.78472e-299	3.4827e-298
581	8mo	WT	Skp1a	0.369275	0.369275	5.19015e-195	1.75851e-194
581	8mo	WT	Vdac1	0.666117	0.666117	0	0
581	8mo	WT	9530068E07Rik	0.143928	0.143928	5.66619e-62	7.42423e-62
581	8mo	WT	Hspa4	0.246385	0.246385	9.39236e-114	1.85634e-113
581	8mo	WT	Aff4	0.178353	0.178353	1.21561e-74	1.77337e-74
581	8mo	WT	Uqcrq	0.886018	0.886018	0	0
581	8mo	WT	Sowaha	0.332317	0.332317	1.43595e-161	3.9783e-161
581	8mo	WT	2025-09-08	0.485549	0.485549	3.40941e-297	2.03697e-296
581	8mo	WT	Kif3a	0.146863	0.146863	6.91651e-67	9.48596e-67
581	8mo	WT	Acsl6	0.365185	0.365185	5.42113e-165	1.53359e-164
581	8mo	WT	Fnip1	0.106644	0.106644	4.43356e-42	4.96068e-42
581	8mo	WT	Cdc42se2	0.346105	0.346105	3.29741e-188	1.08209e-187
581	8mo	WT	Hint1	0.835492	0.835492	0	0
581	8mo	WT	Gpx3	0.306868	0.306868	7.39982e-178	2.26973e-177
581	8mo	WT	Anxa6	0.251636	0.251636	4.38378e-117	8.87338e-117
581	8mo	WT	Gm2a	0.129653	0.129653	7.95665e-47	9.16019e-47
581	8mo	WT	Sparc	0.682438	0.682438	0	0
581	8mo	WT	Atox1	0.378342	0.378342	3.75166e-203	1.32365e-202
581	8mo	WT	G3bp1	0.133554	0.133554	2.18263e-56	2.71298e-56
581	8mo	WT	Gria1	0.710484	0.710484	0	0
581	8mo	WT	Larp1	0.124159	0.124159	1.31618e-50	1.5616e-50
581	8mo	WT	Rnf187	0.652835	0.652835	0	0
581	8mo	WT	Hist3h2ba	0.155518	0.155518	5.2692e-62	6.91178e-62
581	8mo	WT	Hist3h2a	0.132011	0.132011	1.71162e-47	1.9817e-47
581	8mo	WT	Guk1	0.344142	0.344142	5.42732e-185	1.74208e-184
581	8mo	WT	Mrpl55	0.205217	0.205217	6.8897e-96	1.19124e-95
581	8mo	WT	Arf1	0.821403	0.821403	0	0
581	8mo	WT	Snap47	0.803095	0.803095	0	0
581	8mo	WT	Mprip	0.354478	0.354478	3.29095e-188	1.08072e-187
581	8mo	WT	Cops3	0.257704	0.257704	1.21009e-129	2.69061e-129
581	8mo	WT	Nt5m	0.189453	0.189453	4.56292e-77	6.77228e-77
581	8mo	WT	Med9	0.149394	0.149394	5.03688e-60	6.4538e-60
581	8mo	WT	Tom1l2	0.303319	0.303319	2.05812e-147	5.15739e-147
581	8mo	WT	Drg2	0.163863	0.163863	4.87666e-68	6.74743e-68
581	8mo	WT	Dhrs7b	0.103054	0.103054	5.3273e-40	5.89884e-40
581	8mo	WT	Tmem11	0.108779	0.108779	3.06216e-42	3.43032e-42
581	8mo	WT	Usp22	0.467803	0.467803	2.49146e-263	1.22769e-262
581	8mo	WT	Rnf112	0.51741	0.51741	3.20066e-293	1.85559e-292
581	8mo	WT	Epn2	0.188679	0.188679	1.74978e-79	2.66785e-79
581	8mo	WT	Ulk2	0.136488	0.136488	1.4602e-57	1.83149e-57
581	8mo	WT	Specc1	0.0496746	0.0496746	9.15862e-14	9.29921e-14
581	8mo	WT	Ttc19	0.159214	0.159214	1.24062e-60	1.59834e-60
581	8mo	WT	Ncor1	0.231256	0.231256	7.47663e-104	1.37904e-103
581	8mo	WT	Ubb	0.987026	0.987026	0	0
581	8mo	WT	2410006H16Rik	0.221527	0.221527	9.25824e-95	1.58501e-94
581	8mo	WT	Arhgap44	0.283222	0.283222	1.09211e-124	2.33647e-124
581	8mo	WT	Map2k4	0.296386	0.296386	1.21832e-148	3.08589e-148
581	8mo	WT	Shisa6	0.181006	0.181006	9.75655e-84	1.53851e-83
581	8mo	WT	Gas7	0.609765	0.609765	0	0
581	8mo	WT	Stx8	0.12745	0.12745	1.43067e-52	1.71826e-52
581	8mo	WT	Myh10	0.345659	0.345659	3.26809e-194	1.10489e-193
581	8mo	WT	Ndel1	0.240395	0.240395	3.38653e-120	7.02747e-120
581	8mo	WT	Rpl26	0.958623	0.958623	0	0
581	8mo	WT	Vamp2	0.98687	0.98687	0	0
581	8mo	WT	Per1	0.153292	0.153292	7.73624e-71	1.09558e-70
581	8mo	WT	Trappc1	0.223068	0.223068	3.45393e-109	6.62027e-109
581	8mo	WT	Kcnab3	0.435592	0.435592	9.82753e-195	3.32494e-194
581	8mo	WT	Rnf227	0.387163	0.387163	1.58529e-190	5.25003e-190
581	8mo	WT	Chd3	0.52357	0.52357	4.344e-302	2.64927e-301
581	8mo	WT	Naa38	0.541625	0.541625	0	0
581	8mo	WT	Efnb3	0.162059	0.162059	4.45162e-84	7.02919e-84
581	8mo	WT	Atp1b2	0.357883	0.357883	1.35658e-168	3.92999e-168
581	8mo	WT	Fxr2	0.208217	0.208217	4.0351e-99	7.17487e-99
581	8mo	WT	Mpdu1	0.149347	0.149347	2.30893e-61	3.00602e-61
581	8mo	WT	Eif4a1	0.508606	0.508606	1.33869e-294	7.85808e-294
581	8mo	WT	Polr2a	0.100846	0.100846	6.67163e-37	7.26745e-37
581	8mo	WT	Zbtb4	0.17715	0.17715	6.25174e-70	8.78198e-70
581	8mo	WT	Nlgn2	0.315814	0.315814	1.84117e-167	5.30113e-167
581	8mo	WT	Tmem256	0.530455	0.530455	0	0
581	8mo	WT	Neurl4	0.150945	0.150945	5.2657e-64	7.02492e-64
581	8mo	WT	Eif5a	0.805463	0.805463	0	0
581	8mo	WT	Elp5	0.198668	0.198668	4.213e-94	7.16302e-94
581	8mo	WT	Ctdnep1	0.192649	0.192649	3.95079e-92	6.64027e-92
581	8mo	WT	Gabarap	0.454453	0.454453	4.82033e-255	2.28418e-254
581	8mo	WT	Dlg4	0.318591	0.318591	1.33197e-168	3.86107e-168
581	8mo	WT	0610010K14Rik	0.130686	0.130686	1.42506e-53	1.73056e-53
581	8mo	WT	Rnasek	0.780093	0.780093	0	0
581	8mo	WT	Psmb6	0.549246	0.549246	0	0
581	8mo	WT	Mink1	0.415633	0.415633	6.34034e-237	2.7216e-236
581	8mo	WT	Slc25a11	0.34485	0.34485	9.73454e-186	3.14182e-185
581	8mo	WT	Rnf167	0.196899	0.196899	7.17993e-89	1.17645e-88
581	8mo	WT	Pfn1	0.34446	0.34446	8.2754e-186	2.67272e-185
581	8mo	WT	Spag7	0.242534	0.242534	3.2915e-130	7.34294e-130
581	8mo	WT	Camta2	0.47418	0.47418	7.18867e-274	3.78029e-273
581	8mo	WT	Rabep1	0.179237	0.179237	2.34109e-83	3.68671e-83
581	8mo	WT	Nup88	0.0987033	0.0987033	2.7227e-38	2.99153e-38
581	8mo	WT	C1qbp	0.266542	0.266542	7.27889e-136	1.69805e-135
581	8mo	WT	Dhx33	0.131016	0.131016	7.40515e-45	8.4302e-45
581	8mo	WT	6330403K07Rik	0.988134	0.988134	0	0
581	8mo	WT	Wscd1	0.0955766	0.0955766	2.89421e-29	3.04668e-29
581	8mo	WT	Pitpnm3	0.138006	0.138006	5.43944e-59	6.91864e-59
581	8mo	WT	Txndc17	0.207816	0.207816	1.4002e-101	2.54366e-101
581	8mo	WT	Med31	0.0783702	0.0783702	6.68689e-27	6.98435e-27
581	8mo	WT	Ube2g1	0.144206	0.144206	6.07834e-57	7.57735e-57
581	8mo	WT	Camkk1	0.376065	0.376065	3.12211e-180	9.73534e-180
581	8mo	WT	Emc6	0.251142	0.251142	1.27996e-112	2.51389e-112
581	8mo	WT	Rap1gap2	0.274334	0.274334	2.57157e-142	6.23443e-142
581	8mo	WT	Cluh	0.197767	0.197767	1.53059e-80	2.34738e-80
581	8mo	WT	Pafah1b1	0.500108	0.500108	1.56047e-268	7.97383e-268
581	8mo	WT	Sgsm2	0.162215	0.162215	1.01992e-66	1.39718e-66
581	8mo	WT	Srr	0.156013	0.156013	1.18818e-74	1.73444e-74
581	8mo	WT	Rtn4rl1	0.235911	0.235911	5.1141e-100	9.17335e-100
581	8mo	WT	Mir22hg	0.142403	0.142403	1.60476e-64	2.15129e-64
581	8mo	WT	Prpf8	0.293486	0.293486	3.80687e-153	9.92068e-153
581	8mo	WT	Pitpna	0.507358	0.507358	1.6723e-252	7.83745e-252
581	8mo	WT	Crk	0.197341	0.197341	1.89837e-93	3.21831e-93
581	8mo	WT	Ywhae	0.822372	0.822372	0	0
581	8mo	WT	Vps53	0.189753	0.189753	1.80418e-88	2.94796e-88
581	8mo	WT	Timm22	0.186344	0.186344	2.27109e-96	3.94271e-96
581	8mo	WT	Abr	0.630815	0.630815	0	0
581	8mo	WT	Blmh	0.171821	0.171821	9.67077e-70	1.35443e-69
581	8mo	WT	Git1	0.328324	0.328324	2.70089e-175	8.1565e-175
581	8mo	WT	Taok1	0.259652	0.259652	1.45086e-130	3.24441e-130
581	8mo	WT	Myo18a	0.133335	0.133335	1.41594e-61	1.84959e-61
581	8mo	WT	Sez6	0.589081	0.589081	0	0
581	8mo	WT	Flot2	0.291157	0.291157	2.16642e-165	6.15456e-165
581	8mo	WT	Rpl23a	0.64418	0.64418	0	0
581	8mo	WT	Supt6	0.249276	0.249276	2.70651e-120	5.62379e-120
581	8mo	WT	Sdf2	0.225912	0.225912	1.67513e-111	3.26001e-111
581	8mo	WT	2610507B11Rik	0.182675	0.182675	1.6076e-81	2.48495e-81
581	8mo	WT	Aldoc	0.691282	0.691282	0	0
581	8mo	WT	Pigs	0.121285	0.121285	1.19288e-52	1.43341e-52
581	8mo	WT	Unc119	0.149437	0.149437	7.64034e-56	9.46177e-56
581	8mo	WT	Vtn	0.146316	0.146316	1.8016e-60	2.31917e-60
581	8mo	WT	Tmem199	0.179769	0.179769	7.61075e-85	1.20907e-84
581	8mo	WT	Poldip2	0.181365	0.181365	1.75498e-74	2.55547e-74
581	8mo	WT	Ift20	0.369529	0.369529	2.05743e-186	6.67706e-186
581	8mo	WT	Nlk	0.384448	0.384448	1.40625e-238	6.0864e-238
581	8mo	WT	Omg	0.353028	0.353028	8.83453e-191	2.93194e-190
581	8mo	WT	Rab11fip4	0.235804	0.235804	5.99608e-105	1.11471e-104
581	8mo	WT	Rhot1	0.146099	0.146099	6.6407e-64	8.85175e-64
581	8mo	WT	Zfp207	0.150046	0.150046	4.95169e-61	6.4182e-61
581	8mo	WT	Cdk5r1	0.576702	0.576702	0	0
581	8mo	WT	Asic2	0.181793	0.181793	4.26824e-83	6.70581e-83
581	8mo	WT	Ap2b1	0.369132	0.369132	2.5516e-202	8.95541e-202
581	8mo	WT	Rasl10b	0.266255	0.266255	1.64399e-141	3.9672e-141
581	8mo	WT	Synrg	0.0956765	0.0956765	4.76895e-36	5.17325e-36
581	8mo	WT	Dusp14	0.379398	0.379398	8.05962e-214	3.00142e-213
581	8mo	WT	Ggnbp2	0.202087	0.202087	1.69771e-95	2.92137e-95
581	8mo	WT	Znhit3	0.206228	0.206228	1.26079e-99	2.24864e-99
581	8mo	WT	Car4	0.209993	0.209993	1.00137e-79	1.52975e-79
581	8mo	WT	Usp32	0.182736	0.182736	2.35046e-78	3.53209e-78
581	8mo	WT	Appbp2	0.111102	0.111102	7.9295e-41	8.8093e-41
581	8mo	WT	Bcas3	0.144231	0.144231	3.71792e-69	5.18389e-69
581	8mo	WT	Vmp1	0.32045	0.32045	5.84334e-173	1.73673e-172
581	8mo	WT	Cltc	0.594641	0.594641	0	0
581	8mo	WT	Ypel2	0.173469	0.173469	9.90597e-92	1.65723e-91
581	8mo	WT	Trim37	0.422727	0.422727	5.64004e-232	2.33765e-231
581	8mo	WT	Ppm1e	0.42579	0.42579	1.31494e-221	5.12445e-221
581	8mo	WT	2025-09-04	0.207507	0.207507	5.65622e-60	7.24342e-60
581	8mo	WT	Supt4a	0.339178	0.339178	8.40713e-183	2.6766e-182
581	8mo	WT	Tspoap1	0.294334	0.294334	1.35571e-154	3.56862e-154
581	8mo	WT	Dynll2	0.626282	0.626282	0	0
581	8mo	WT	Srsf1	0.206577	0.206577	5.78477e-86	9.25247e-86
581	8mo	WT	Mrps23	0.133472	0.133472	2.32328e-56	2.88704e-56
581	8mo	WT	Msi2	0.0683242	0.0683242	5.3527e-15	5.44783e-15
581	8mo	WT	Dgke	0.200842	0.200842	2.80504e-96	4.86427e-96
581	8mo	WT	Mmd	0.61154	0.61154	0	0
581	8mo	WT	Hlf	0.493968	0.493968	3.22975e-233	1.35057e-232
581	8mo	WT	Car10	0.380781	0.380781	5.36549e-217	2.03033e-216
581	8mo	WT	Nme2	0.553043	0.553043	0	0
581	8mo	WT	Nme1	0.905237	0.905237	0	0
581	8mo	WT	Spag9	0.353979	0.353979	1.01452e-189	3.34798e-189
581	8mo	WT	Luc7l3	0.228442	0.228442	7.13348e-110	1.37516e-109
581	8mo	WT	Ankrd40	0.123145	0.123145	1.69103e-43	1.90983e-43
581	8mo	WT	Cacna1g	0.288216	0.288216	1.42117e-127	3.10988e-127
581	8mo	WT	Lrrc59	0.125936	0.125936	1.7632e-46	2.02643e-46
581	8mo	WT	Mrpl27	0.299521	0.299521	7.92284e-154	2.07274e-153
581	8mo	WT	Ppp1r9b	0.364703	0.364703	8.61436e-191	2.86089e-190
581	8mo	WT	Pdk2	0.106337	0.106337	3.22086e-42	3.60724e-42
581	8mo	WT	Kat7	0.162554	0.162554	6.24687e-73	8.97928e-73
581	8mo	WT	Slc35b1	0.164747	0.164747	8.13449e-75	1.19039e-74
581	8mo	WT	Spop	0.21547	0.21547	4.31457e-105	8.03379e-105
581	8mo	WT	Phb	0.132431	0.132431	2.41964e-55	2.98466e-55
581	8mo	WT	Snf8	0.258356	0.258356	5.487e-130	1.22292e-129
581	8mo	WT	Ube2z	0.214634	0.214634	2.77669e-104	5.14169e-104
581	8mo	WT	Atp5g1	0.832818	0.832818	0	0
581	8mo	WT	Nfe2l1	0.330502	0.330502	1.42847e-165	4.06304e-165
581	8mo	WT	Pnpo	0.138801	0.138801	1.82979e-54	2.24118e-54
581	8mo	WT	Mrpl10	0.132989	0.132989	6.5718e-56	8.14279e-56
581	8mo	WT	Kpnb1	0.207631	0.207631	4.39826e-100	7.89836e-100
581	8mo	WT	Npepps	0.1729	0.1729	1.59783e-77	2.38052e-77
581	8mo	WT	Mrpl45	0.109766	0.109766	1.87755e-43	2.11896e-43
581	8mo	WT	Arhgap23	0.0552235	0	0.0778816	0.0778982
581	8mo	WT	Srcin1	0.270505	0.270505	1.59111e-138	3.77557e-138
581	8mo	WT	Epop	0.355037	0.355037	2.53611e-219	9.73799e-219
581	8mo	WT	Mllt6	0.12055	0.12055	5.48775e-43	6.17997e-43
581	8mo	WT	Psmb3	0.515429	0.515429	4.15072e-295	2.43952e-294
581	8mo	WT	Pip4k2b	0.264964	0.264964	1.47026e-138	3.49057e-138
581	8mo	WT	Rpl23	0.683624	0.683624	0	0
581	8mo	WT	Lasp1	0.190954	0.190954	3.45291e-90	5.72558e-90
581	8mo	WT	B230217C12Rik	0.167127	0.167127	1.54437e-71	2.19836e-71
581	8mo	WT	Cacnb1	0.30313	0.30313	2.76149e-181	8.67422e-181
581	8mo	WT	Rpl19	0.952421	0.952421	0	0
581	8mo	WT	Stac2	0.250435	0.250435	7.65316e-137	1.79606e-136
581	8mo	WT	Neurod2	0.429064	0.429064	1.05255e-244	4.72991e-244
581	8mo	WT	Ppp1r1b	0.993567	0.993567	0	0
581	8mo	WT	Mien1	0.47363	0.47363	4.68263e-287	2.61781e-286
581	8mo	WT	Ormdl3	0.0996889	0.0996889	8.11035e-37	8.83056e-37
581	8mo	WT	Psmd3	0.242222	0.242222	2.5615e-120	5.32485e-120
581	8mo	WT	Med24	0.211005	0.211005	4.17999e-103	7.69171e-103
581	8mo	WT	Thra	0.855128	0.855128	0	0
581	8mo	WT	Nr1d1	0.134252	0.134252	7.00774e-50	8.27884e-50
581	8mo	WT	Msl1	0.280978	0.280978	1.02205e-144	2.51548e-144
581	8mo	WT	Rapgefl1	0.279097	0.279097	1.39058e-147	3.49207e-147
581	8mo	WT	Wipf2	0.123129	0.123129	4.68113e-44	5.30211e-44
581	8mo	WT	Igfbp4	0.452197	0.452197	1.45434e-289	8.21851e-289
581	8mo	WT	Krt12	0.421133	0.421133	2.11639e-264	1.05393e-263
581	8mo	WT	Eif1	0.725399	0.725399	0	0
581	8mo	WT	Hap1	0.804731	0.804731	0	0
581	8mo	WT	Acly	0.190928	0.190928	1.55813e-80	2.38883e-80
581	8mo	WT	Cnp	0.253941	0.253941	7.10371e-104	1.31128e-103
581	8mo	WT	Dnajc7	0.221933	0.221933	6.70346e-109	1.28226e-108
581	8mo	WT	Kat2a	0.197348	0.197348	3.63826e-93	6.15908e-93
581	8mo	WT	Rab5c	0.200343	0.200343	7.40879e-94	1.25829e-93
581	8mo	WT	Hcrt	0.961772	0.961772	0	0
581	8mo	WT	Atp6v0a1	0.611651	0.611651	0	0
581	8mo	WT	Tubg2	0.19631	0.19631	2.47271e-96	4.28957e-96
581	8mo	WT	Cntnap1	0.185667	0.185667	2.56568e-78	3.85056e-78
581	8mo	WT	Ezh1	0.122933	0.122933	2.94852e-50	3.49388e-50
581	8mo	WT	Coa3	0.553634	0.553634	0	0
581	8mo	WT	Becn1	0.238118	0.238118	1.55181e-115	3.10361e-115
581	8mo	WT	Psme3	0.140054	0.140054	2.2214e-60	2.85643e-60
581	8mo	WT	Aarsd1	0.209366	0.209366	8.47331e-100	1.51526e-99
581	8mo	WT	Rpl27	0.830456	0.830456	0	0
581	8mo	WT	Rnd2	0.213528	0.213528	2.68575e-114	5.33064e-114
581	8mo	WT	Nbr1	0.188692	0.188692	9.43932e-89	1.5445e-88
581	8mo	WT	Dusp3	0.312939	0.312939	3.91643e-182	1.24016e-181
581	8mo	WT	Mpp2	0.139122	0.139122	7.40964e-61	9.57504e-61
581	8mo	WT	G6pc3	0.123734	0.123734	4.2626e-45	4.86444e-45
581	8mo	WT	Hdac5	0.155959	0.155959	1.00981e-60	1.30312e-60
581	8mo	WT	Tmub2	0.147103	0.147103	2.52497e-62	3.3223e-62
581	8mo	WT	Atxn7l3	0.247335	0.247335	1.92546e-112	3.78008e-112
581	8mo	WT	Ubtf	0.27017	0.27017	2.24131e-138	5.31574e-138
581	8mo	WT	Rundc3a	0.519701	0.519701	2.57251e-301	1.56281e-300
581	8mo	WT	Slc25a39	0.100745	0.100745	5.84077e-29	6.14433e-29
581	8mo	WT	Grn	0.1699	0.1699	1.29853e-84	2.06009e-84
581	8mo	WT	Adam11	0.246372	0.246372	1.15405e-106	2.17212e-106
581	8mo	WT	Eftud2	0.255258	0.255258	3.93209e-128	8.64067e-128
581	8mo	WT	Gfap	0.313992	0.313992	3.27675e-123	6.94073e-123
581	8mo	WT	Nmt1	0.270129	0.270129	3.32101e-136	7.75893e-136
581	8mo	WT	Hexim1	0.103012	0.103012	1.24427e-36	1.35351e-36
581	8mo	WT	Rprml	0.647431	0.647431	0	0
581	8mo	WT	Gosr2	0.108907	0.108907	2.69489e-48	3.13947e-48
581	8mo	WT	Nsf	0.864127	0.864127	0	0
581	8mo	WT	Arf2	0.128171	0.128171	4.85037e-57	6.05619e-57
581	8mo	WT	Mapt	0.312401	0.312401	3.35377e-165	9.49898e-165
581	8mo	WT	Myl4	0.60874	0.60874	0	0
581	8mo	WT	Tanc2	0.212597	0.212597	1.5209e-110	2.94521e-110
581	8mo	WT	Cyb561	0.346818	0.346818	1.78352e-214	6.663e-214
581	8mo	WT	Dcaf7	0.397148	0.397148	3.25478e-224	1.29419e-223
581	8mo	WT	Limd2	0.536663	0.536663	0	0
581	8mo	WT	Ccdc47	0.139487	0.139487	4.53068e-60	5.81313e-60
581	8mo	WT	Ddx42	0.172927	0.172927	1.84356e-78	2.77302e-78
581	8mo	WT	Psmc5	0.352174	0.352174	4.82545e-182	1.52698e-181
581	8mo	WT	Tex2	0.0991289	0.0991289	3.42037e-39	3.76778e-39
581	8mo	WT	Ddx5	0.749474	0.749474	0	0
581	8mo	WT	Bptf	0.127481	0.127481	4.31451e-50	5.10738e-50
581	8mo	WT	Pitpnc1	0.277896	0.277896	1.47347e-125	3.17551e-125
581	8mo	WT	Psmd12	0.220501	0.220501	7.49185e-108	1.42206e-107
581	8mo	WT	Prkca	0.418901	0.418901	1.39094e-247	6.3049e-247
581	8mo	WT	Rgs9	0.697025	0.697025	0	0
581	8mo	WT	Prkar1a	0.654004	0.654004	0	0
581	8mo	WT	Fam104a	0.140278	0.140278	1.42877e-58	1.80995e-58
581	8mo	WT	Rpl38	0.941665	0.941665	0	0
581	8mo	WT	Rab37	0.509645	0.509645	4.28406e-299	2.58253e-298
581	8mo	WT	Hid1	0.225848	0.225848	2.70066e-111	5.25147e-111
581	8mo	WT	Mrpl58	0.23736	0.23736	5.19181e-118	1.05773e-117
581	8mo	WT	Atp5h	0.858516	0.858516	0	0
581	8mo	WT	Kctd2	0.188805	0.188805	2.41673e-79	3.67757e-79
581	8mo	WT	Nt5c	0.239912	0.239912	5.0697e-113	9.97792e-113
581	8mo	WT	Jpt1	0.448377	0.448377	3.72439e-262	1.81806e-261
581	8mo	WT	Sumo2	0.690467	0.690467	0	0
581	8mo	WT	Gga3	0.130528	0.130528	4.53559e-64	6.0595e-64
581	8mo	WT	Mrps7	0.249339	0.249339	5.19968e-127	1.13412e-126
581	8mo	WT	Grb2	0.316149	0.316149	2.78175e-183	8.86836e-183
581	8mo	WT	Sap30bp	0.141652	0.141652	6.76334e-61	8.74707e-61
581	8mo	WT	H3f3b	0.469863	0.469863	4.87078e-268	2.47277e-267
581	8mo	WT	Wbp2	0.754638	0.754638	0	0
581	8mo	WT	Mrpl38	0.157338	0.157338	7.04682e-70	9.89293e-70
581	8mo	WT	Acox1	0.298039	0.298039	1.17983e-156	3.148e-156
581	8mo	WT	Ten1	0.178305	0.178305	1.09597e-82	1.71556e-82
581	8mo	WT	Srp68	0.151728	0.151728	6.72011e-71	9.52827e-71
581	8mo	WT	Exoc7	0.202607	0.202607	3.65574e-97	6.39619e-97
581	8mo	WT	Rnf157	0.347472	0.347472	8.78927e-187	2.85636e-186
581	8mo	WT	Ube2o	0.314164	0.314164	5.58782e-180	1.73893e-179
581	8mo	WT	Cygb	0.217206	0.217206	7.48044e-96	1.29148e-95
581	8mo	WT	Mettl23	0.121768	0.121768	9.82973e-49	1.14998e-48
581	8mo	WT	Srsf2	0.290218	0.290218	6.19958e-151	1.59176e-150
581	8mo	WT	Snhg20	0.195861	0.195861	2.00366e-92	3.3761e-92
581	8mo	WT	Sec14l1	0.337904	0.337904	7.46266e-206	2.67516e-205
581	8mo	WT	Tnrc6c	0.180981	0.180981	3.68407e-83	5.79189e-83
581	8mo	WT	Pgs1	0.135373	0.135373	1.80126e-58	2.27936e-58
581	8mo	WT	Cyth1	0.109738	0.109738	4.22702e-36	4.58855e-36
581	8mo	WT	Timp2	0.616832	0.616832	0	0
581	8mo	WT	Rbfox3	0.527645	0.527645	0	0
581	8mo	WT	Cbx4	0.119713	0.119713	3.61396e-41	4.02256e-41
581	8mo	WT	Gaa	0.679998	0.679998	0	0
581	8mo	WT	Eif4a3	0.149046	0.149046	1.37297e-62	1.80854e-62
581	8mo	WT	Nptx1	0.782308	0.782308	0	0
581	8mo	WT	Rptor	0.167321	0.167321	3.34446e-72	4.781e-72
581	8mo	WT	Baiap2	0.79598	0.79598	0	0
581	8mo	WT	Aatk	0.177342	0.177342	1.11651e-73	1.61476e-73
581	8mo	WT	Ndufaf8	0.160044	0.160044	1.586e-74	2.31156e-74
581	8mo	WT	Actg1	0.972571	0.972571	0	0
581	8mo	WT	Hgs	0.173092	0.173092	2.25952e-78	3.39652e-78
581	8mo	WT	Mrpl12	0.352377	0.352377	4.15698e-178	1.2784e-177
581	8mo	WT	Mcrip1	0.251933	0.251933	7.08558e-122	1.48943e-121
581	8mo	WT	P4hb	0.116281	0.116281	5.94398e-54	7.25199e-54
581	8mo	WT	Arhgdia	0.498801	0.498801	2.39417e-299	1.44512e-298
581	8mo	WT	Anapc11	0.174659	0.174659	6.54887e-75	9.59547e-75
581	8mo	WT	Pcyt2	0.141399	0.141399	2.22611e-53	2.69706e-53
581	8mo	WT	Rac3	0.173737	0.173737	7.05974e-92	1.18233e-91
581	8mo	WT	Rfng	0.140084	0.140084	1.66771e-53	2.02314e-53
581	8mo	WT	Gps1	0.36841	0.36841	3.3827e-201	1.17842e-200
581	8mo	WT	Fasn	0.323404	0.323404	4.35183e-161	1.20213e-160
581	8mo	WT	Csnk1d	0.23108	0.23108	3.02958e-113	5.96766e-113
581	8mo	WT	Wdr45b	0.13736	0.13736	6.63222e-61	8.57987e-61
581	8mo	WT	Rab40b	0.286108	0.286108	1.12359e-154	2.95927e-154
581	8mo	WT	Fn3k	0.125393	0.125393	1.80293e-51	2.14997e-51
581	8mo	WT	Rab10	0.250868	0.250868	3.84823e-125	8.27062e-125
581	8mo	WT	Kif3c	0.307133	0.307133	1.41437e-148	3.57667e-148
581	8mo	WT	Dtnb	0.220248	0.220248	1.01683e-122	2.14705e-122
581	8mo	WT	Efr3b	0.178923	0.178923	2.65753e-73	3.83168e-73
581	8mo	WT	Dnajc27	0.143087	0.143087	4.53259e-59	5.76831e-59
581	8mo	WT	Adcy3	0.181863	0.181863	1.34446e-92	2.26619e-92
581	8mo	WT	Ncoa1	0.247711	0.247711	2.03328e-110	3.93095e-110
581	8mo	WT	Sf3b6	0.308797	0.308797	3.26428e-156	8.70473e-156
581	8mo	WT	Fkbp1b	0.193507	0.193507	6.37416e-92	1.06827e-91
581	8mo	WT	Rhob	0.271524	0.271524	3.36258e-128	7.39264e-128
581	8mo	WT	Pum2	0.22685	0.22685	2.46872e-110	4.77083e-110
581	8mo	WT	Laptm4a	0.264151	0.264151	3.01995e-121	6.32829e-121
581	8mo	WT	Rdh14	0.133996	0.133996	2.82082e-56	3.50252e-56
581	8mo	WT	Smc6	0.0420093	0.0420093	5.1048e-10	5.14755e-10
581	8mo	WT	Vsnl1	0.984661	0.984661	0	0
581	8mo	WT	Fam49a	0.439052	0.439052	8.81142e-248	3.99792e-247
581	8mo	WT	Ddx1	0.298143	0.298143	2.31518e-152	6.00337e-152
581	8mo	WT	Lratd1	0.273287	0.273287	2.14552e-127	4.69059e-127
581	8mo	WT	Ntsr2	0.164673	0.164673	4.09986e-58	5.17136e-58
581	8mo	WT	Rock2	0.359817	0.359817	2.34893e-211	8.67864e-211
581	8mo	WT	Kcnf1	0.382589	0.382589	4.43375e-216	1.67236e-215
581	8mo	WT	Pdia6	0.288513	0.288513	1.44033e-158	3.89845e-158
581	8mo	WT	Odc1	0.109057	0.109057	7.43458e-45	8.46165e-45
581	8mo	WT	Hpcal1	0.613649	0.613649	0	0
581	8mo	WT	Cpsf3	0.123678	0.123678	2.42844e-44	2.75458e-44
581	8mo	WT	Ywhaq	0.666661	0.666661	0	0
581	8mo	WT	Kidins220	0.417304	0.417304	3.38749e-232	1.40527e-231
581	8mo	WT	Id2	0.504917	0.504917	0	0
581	8mo	WT	Rps7	0.899033	0.899033	0	0
581	8mo	WT	Trappc12	0.242247	0.242247	1.12981e-130	2.5313e-130
581	8mo	WT	Myt1l	0.363434	0.363434	1.04063e-197	3.57224e-197
581	8mo	WT	Acp1	0.226071	0.226071	3.95076e-101	7.15771e-101
581	8mo	WT	Dld	0.20671	0.20671	7.03185e-90	1.16396e-89
581	8mo	WT	Bcap29	0.124055	0.124055	4.02514e-52	4.82196e-52
581	8mo	WT	Gpr22	0.235698	0.235698	7.35487e-118	1.49647e-117
581	8mo	WT	Prkar2b	0.195234	0.195234	1.06868e-115	2.14191e-115
581	8mo	WT	Sypl	0.0475094	0.0475094	8.24436e-14	8.37274e-14
581	8mo	WT	Snx13	0.0948779	0.0948779	2.10755e-27	2.20621e-27
581	8mo	WT	Tspan13	0.505271	0.505271	3.12665e-292	1.79715e-291
581	8mo	WT	Dgkb	0.506035	0.506035	0	0
581	8mo	WT	Etv1	0.254082	0.254082	3.72362e-66	5.07432e-66
581	8mo	WT	Arl4a	0.200533	0.200533	1.71918e-126	3.72727e-126
581	8mo	WT	Dock4	0.184959	0.184959	2.87622e-84	4.54925e-84
581	8mo	WT	Lrrn3	0.154945	0.154945	3.03812e-65	4.09501e-65
581	8mo	WT	Dnajb9	0.128452	0.128452	1.3994e-54	1.71581e-54
581	8mo	WT	Pnpla8	0.163538	0.163538	2.77875e-73	4.00522e-73
581	8mo	WT	Nrcam	0.465183	0.465183	1.92604e-265	9.66312e-265
581	8mo	WT	Stxbp6	0.515073	0.515073	5.74998e-227	2.32575e-226
581	8mo	WT	Nova1	0.157404	0.157404	9.43003e-70	1.32111e-69
581	8mo	WT	Foxg1	0.455875	0.455875	2.28348e-293	1.32549e-292
581	8mo	WT	Ap4s1	0.173321	0.173321	7.0124e-80	1.0723e-79
581	8mo	WT	Hectd1	0.211615	0.211615	6.23912e-103	1.14673e-102
581	8mo	WT	Arhgap5	0.0805064	0.0805064	4.46453e-20	4.58662e-20
581	8mo	WT	Akap6	0.325212	0.325212	2.34864e-177	7.17582e-177
581	8mo	WT	Sptssa	0.0534162	0.0534162	9.18073e-11	9.26956e-11
581	8mo	WT	Eapp	0.0789752	0.0789752	9.22618e-28	9.67102e-28
581	8mo	WT	Snx6	0.0635096	0.0635096	1.64585e-21	1.69791e-21
581	8mo	WT	Cfl2	0.124991	0.124991	2.25557e-47	2.6089e-47
581	8mo	WT	Ppp2r3c	0.131691	0.131691	9.55334e-57	1.18967e-56
581	8mo	WT	Psma6	0.413866	0.413866	7.9635e-231	3.27466e-230
581	8mo	WT	Ralgapa1	0.231257	0.231257	5.39358e-114	1.06915e-113
581	8mo	WT	Brms1l	0.151453	0.151453	1.16544e-58	1.47717e-58
581	8mo	WT	Sec23a	0.242649	0.242649	8.6145e-122	1.8092e-121
581	8mo	WT	Trappc6b	0.247343	0.247343	1.51757e-122	3.20292e-122
581	8mo	WT	Pnn	0.0969948	0.0969948	1.0968e-34	1.18159e-34
581	8mo	WT	Fbxo33	0.137587	0.137587	2.90856e-45	3.32326e-45
581	8mo	WT	Lrfn5	0.202544	0.202544	1.50976e-85	2.40741e-85
581	8mo	WT	Fkbp3	0.59446	0.59446	0	0
581	8mo	WT	Rps29	0.909119	0.909119	0	0
581	8mo	WT	Rpl36al	0.659017	0.659017	0	0
581	8mo	WT	Klhdc2	0.254386	0.254386	3.46691e-131	7.82346e-131
581	8mo	WT	Atl1	0.385197	0.385197	2.36535e-231	9.76928e-231
581	8mo	WT	Trim9	0.551845	0.551845	0	0
581	8mo	WT	Tmx1	0.112335	0.112335	1.80327e-45	2.06239e-45
581	8mo	WT	Actr10	0.39953	0.39953	6.17217e-220	2.37968e-219
581	8mo	WT	Psma3	0.402122	0.402122	1.00844e-223	3.98957e-223
581	8mo	WT	Timm9	0.18821	0.18821	1.53736e-89	2.53848e-89
581	8mo	WT	Jkamp	0.163312	0.163312	1.2117e-73	1.75189e-73
581	8mo	WT	Rtn1	0.988628	0.988628	0	0
581	8mo	WT	Ppm1a	0.451671	0.451671	7.54099e-252	3.52363e-251
581	8mo	WT	Hif1a	0.0922963	0.0922963	2.6567e-34	2.85751e-34
581	8mo	WT	Syt16	0.317206	0.317206	1.72987e-199	5.98633e-199
581	8mo	WT	Dbpht2	0.408806	0.408806	6.21852e-247	2.81331e-246
581	8mo	WT	Ppp2r5e	0.102509	0.102509	2.24751e-33	2.40966e-33
581	8mo	WT	Akap5	0.260627	0.260627	1.90561e-173	5.68896e-173
581	8mo	WT	Hspa2	0.262565	0.262565	4.97675e-133	1.13948e-132
581	8mo	WT	Sptb	0.188116	0.188116	2.43303e-84	3.85216e-84
581	8mo	WT	Churc1	0.227499	0.227499	2.17081e-111	4.22291e-111
581	8mo	WT	Rab15	0.453232	0.453232	7.62592e-290	4.33027e-289
581	8mo	WT	Fut8	0.112486	0.112486	1.62933e-38	1.79104e-38
581	8mo	WT	Gphn	0.12928	0.12928	6.15784e-54	7.50707e-54
581	8mo	WT	Atp6v1d	0.760235	0.760235	0	0
581	8mo	WT	Eif2s1	0.155556	0.155556	1.17913e-68	1.63919e-68
581	8mo	WT	Vti1b	0.499092	0.499092	0	0
581	8mo	WT	Actn1	0.169446	0.169446	2.32466e-98	4.10708e-98
581	8mo	WT	Dcaf5	0.118407	0.118407	3.48797e-47	4.02841e-47
581	8mo	WT	Exd2	0.251207	0.251207	6.68578e-132	1.51527e-131
581	8mo	WT	Galnt16	0.485233	0.485233	5.4451e-259	2.62797e-258
581	8mo	WT	Erh	0.156788	0.156788	1.12478e-69	1.57435e-69
581	8mo	WT	Srsf5	0.469092	0.469092	1.23892e-266	6.22909e-266
581	8mo	WT	Cox16	0.141225	0.141225	3.83788e-61	4.98691e-61
581	8mo	WT	Sipa1l1	0.457511	0.457511	1.48145e-293	8.61001e-293
581	8mo	WT	Rbm25	0.158931	0.158931	1.20872e-63	1.60843e-63
581	8mo	WT	Dnal1	0.126781	0.126781	4.99594e-58	6.29486e-58
581	8mo	WT	Ptgr2	0.0759321	0.0759321	4.05216e-08	4.08083e-08
581	8mo	WT	Npc2	0.0624615	0.0624615	3.20661e-15	3.2643e-15
581	8mo	WT	Isca2	0.116811	0.116811	2.88192e-41	3.20927e-41
581	8mo	WT	Arel1	0.276254	0.276254	4.83838e-160	1.32716e-159
581	8mo	WT	Ylpm1	0.167991	0.167991	1.30065e-76	1.92312e-76
581	8mo	WT	Dlst	0.142012	0.142012	1.33501e-54	1.63729e-54
581	8mo	WT	Acyp1	0.189376	0.189376	1.68001e-75	2.47315e-75
581	8mo	WT	Tmed10	0.229079	0.229079	1.35685e-111	2.64169e-111
581	8mo	WT	Erg28	0.173934	0.173934	2.55827e-71	3.63829e-71
581	8mo	WT	Irf2bpl	0.137972	0.137972	2.88065e-67	3.96121e-67
581	8mo	WT	Cipc	0.10488	0.10488	4.7775e-41	5.31513e-41
581	8mo	WT	Zdhhc22	0.496696	0.496696	4.00447e-249	1.84002e-248
581	8mo	WT	Ahsa1	0.188004	0.188004	4.62276e-88	7.52721e-88
581	8mo	WT	Slirp	0.253089	0.253089	4.69137e-128	1.03043e-127
581	8mo	WT	Snw1	0.166827	0.166827	2.25779e-80	3.45925e-80
581	8mo	WT	Nrxn3	0.350584	0.350584	2.18834e-188	7.19135e-188
581	8mo	WT	Sel1l	0.264394	0.264394	1.54002e-147	3.86321e-147
581	8mo	WT	Zc3h14	0.140035	0.140035	4.34616e-60	5.57791e-60
581	8mo	WT	Psmc1	0.342447	0.342447	5.39547e-167	1.54495e-166
581	8mo	WT	Calm1	0.986067	0.986067	0	0
581	8mo	WT	Ttc7b	0.33794	0.33794	1.6394e-177	5.0154e-177
581	8mo	WT	Ndufb1-ps	0.755899	0.755899	0	0
581	8mo	WT	Lgmn	0.225503	0.225503	4.22913e-102	7.72762e-102
581	8mo	WT	Chga	0.427622	0.427622	4.01539e-241	1.76888e-240
581	8mo	WT	Ddx24	0.477739	0.477739	1.80351e-267	9.11657e-267
581	8mo	WT	Ifi27	0.173441	0.173441	6.47581e-82	1.00364e-81
581	8mo	WT	Clmn	0.221469	0.221469	3.31269e-115	6.61411e-115
581	8mo	WT	Glrx5	0.211422	0.211422	9.64957e-93	1.62826e-92
581	8mo	WT	D430019H16Rik	0.252335	0.252335	5.91671e-128	1.29897e-127
581	8mo	WT	Gskip	0.109725	0.109725	6.12288e-40	6.77659e-40
581	8mo	WT	Papola	0.118979	0.118979	1.29793e-42	1.45711e-42
581	8mo	WT	Bcl11b	0.417531	0.417531	1.72663e-224	6.89476e-224
581	8mo	WT	Setd3	0.274382	0.274382	7.55842e-138	1.78786e-137
581	8mo	WT	Cyp46a1	0.506747	0.506747	5.30499e-283	2.91712e-282
581	8mo	WT	Eml1	0.170107	0.170107	3.21866e-62	4.22911e-62
581	8mo	WT	Evl	0.304887	0.304887	9.30207e-160	2.54264e-159
581	8mo	WT	Yy1	0.105798	0.105798	1.36922e-41	1.52873e-41
581	8mo	WT	Wars	0.251927	0.251927	8.12451e-127	1.76715e-126
581	8mo	WT	Begain	0.170657	0.170657	1.18399e-69	1.65674e-69
581	8mo	WT	Meg3	0.929487	0.929487	0	0
581	8mo	WT	Rian	0.453781	0.453781	1.1516e-255	5.47358e-255
581	8mo	WT	Ppp2r5c	0.247861	0.247861	6.57763e-121	1.37282e-120
581	8mo	WT	Dync1h1	0.569163	0.569163	0	0
581	8mo	WT	Hsp90aa1	0.937411	0.937411	0	0
581	8mo	WT	Cinp	0.168726	0.168726	2.77273e-78	4.15998e-78
581	8mo	WT	Cdc42bpb	0.164867	0.164867	4.61474e-75	6.7679e-75
581	8mo	WT	Eif5	0.293104	0.293104	3.69437e-152	9.5691e-152
581	8mo	WT	Mark3	0.166706	0.166706	7.59856e-72	1.08393e-71
581	8mo	WT	Ckb	0.982679	0.982679	0	0
581	8mo	WT	Bag5	0.111229	0.111229	2.28063e-44	2.5888e-44
581	8mo	WT	Apopt1	0.166018	0.166018	2.02526e-74	2.94629e-74
581	8mo	WT	Klc1	0.858846	0.858846	0	0
581	8mo	WT	Ppp1r13b	0.17546	0.17546	3.41345e-73	4.91554e-73
581	8mo	WT	Atp5mpl	0.726599	0.726599	0	0
581	8mo	WT	Tmem179	0.389001	0.389001	6.12242e-220	2.36244e-219
581	8mo	WT	Inf2	0.381225	0.381225	3.22857e-238	1.39479e-237
581	8mo	WT	Akt1	0.119043	0.119043	1.74083e-48	2.03104e-48
581	8mo	WT	Cep170b	0.294003	0.294003	6.75945e-148	1.702e-147
581	8mo	WT	Btbd6	0.133785	0.133785	7.87692e-54	9.59533e-54
581	8mo	WT	Pacs2	0.0514632	0.0514632	6.24981e-08	6.28999e-08
581	8mo	WT	Crip2	0.587188	0.587188	0	0
581	8mo	WT	Crip1	0.251329	0.251329	1.41449e-50	1.6778e-50
581	8mo	WT	Ighm	0.298151	0.298151	2.43826e-169	7.08544e-169
581	8mo	WT	Rapgef5	0.277803	0.277803	2.0333e-139	4.85676e-139
581	8mo	WT	Itgb8	0.0685564	0.0685564	2.20025e-18	2.25204e-18
581	8mo	WT	Gdi2	0.494733	0.494733	4.45427e-275	2.3582e-274
581	8mo	WT	Asb13	0.149193	0.149193	3.9925e-55	4.91577e-55
581	8mo	WT	Pfkp	0.548166	0.548166	0	0
581	8mo	WT	Wdr37	0.146224	0.146224	1.97119e-57	2.46912e-57
581	8mo	WT	Larp4b	0.173305	0.173305	9.37461e-77	1.38787e-76
581	8mo	WT	Dip2c	0.144547	0.144547	7.38826e-67	1.0127e-66
581	8mo	WT	Zmynd11	0.199119	0.199119	5.26556e-98	9.27149e-98
581	8mo	WT	Ryr2	0.427573	0.427573	2.79317e-240	1.22244e-239
581	8mo	WT	Lyst	0.173902	0.173902	2.87268e-63	3.80754e-63
581	8mo	WT	Gng4	0.449269	0.449269	1.83706e-288	1.03192e-287
581	8mo	WT	Ggps1	0.0930673	0.0930673	2.55329e-31	2.70538e-31
581	8mo	WT	Hecw1	0.184658	0.184658	2.46816e-78	3.7054e-78
581	8mo	WT	Mrpl32	0.158648	0.158648	2.92824e-71	4.15942e-71
581	8mo	WT	Psma2	0.450098	0.450098	5.12693e-253	2.40761e-252
581	8mo	WT	Rala	0.141829	0.141829	5.97657e-61	7.74021e-61
581	8mo	WT	Vps41	0.340409	0.340409	7.08367e-182	2.23705e-181
581	8mo	WT	Amph	0.524291	0.524291	1.16312e-303	7.18685e-303
581	8mo	WT	Stard3nl	0.133641	0.133641	4.77052e-67	6.55231e-67
581	8mo	WT	Epdr1	0.316708	0.316708	1.72701e-167	4.97548e-167
581	8mo	WT	Elmo1	0.45107	0.45107	3.36869e-238	1.45265e-237
581	8mo	WT	Zscan26	0.1209	0.1209	3.19535e-46	3.6679e-46
581	8mo	WT	Hist1h2bc	0.0960449	0.0960449	2.12556e-13	2.15726e-13
581	8mo	WT	Ripor2	0.171224	0.171224	2.56395e-83	4.03496e-83
581	8mo	WT	BC005537	0.299046	0.299046	1.49169e-157	4.00512e-157
581	8mo	WT	Acot13	0.478599	0.478599	5.26017e-250	2.43127e-249
581	8mo	WT	Aldh5a1	0.108842	0.108842	1.05532e-37	1.15601e-37
581	8mo	WT	Mrs2	0.0683594	0.0683594	1.44021e-21	1.48609e-21
581	8mo	WT	Nrsn1	0.685961	0.685961	0	0
581	8mo	WT	Uqcrfs1	0.415882	0.415882	2.06875e-209	7.5602e-209
581	8mo	WT	Serpinb6a	0.0770431	0.0770431	3.47578e-26	3.62395e-26
581	8mo	WT	Bphl	0.0902698	0.0902698	2.31467e-30	2.44593e-30
581	8mo	WT	Tubb2a	0.987398	0.987398	0	0
581	8mo	WT	Tubb2b	0.171387	0.171387	1.13324e-74	1.65527e-74
581	8mo	WT	Psmg4	0.0862623	0.0862623	1.89005e-31	2.00399e-31
581	8mo	WT	Prpf4b	0.1111	0.1111	5.04037e-44	5.70626e-44
581	8mo	WT	Eci2	0.0380216	0.0380216	3.36921e-08	3.39379e-08
581	8mo	WT	Lyrm4	0.169328	0.169328	1.54325e-77	2.29993e-77
581	8mo	WT	Nrn1	0.823889	0.823889	0	0
581	8mo	WT	Ssr1	0.354461	0.354461	2.10408e-199	7.27596e-199
581	8mo	WT	Eef1e1	0.161985	0.161985	1.67019e-77	2.48753e-77
581	8mo	WT	Pak1ip1	0.133294	0.133294	1.56317e-57	1.9596e-57
581	8mo	WT	Tmem14c	0.241013	0.241013	4.49059e-120	9.30208e-120
581	8mo	WT	Smim13	0.53948	0.53948	0	0
581	8mo	WT	Tmem170b	0.113787	0.113787	3.3353e-44	3.78049e-44
581	8mo	WT	Phactr1	0.57345	0.57345	0	0
581	8mo	WT	Gfod1	0.15838	0.15838	8.99858e-70	1.26104e-69
581	8mo	WT	Nol7	0.170866	0.170866	3.78367e-70	5.32298e-70
581	8mo	WT	Ranbp9	0.215245	0.215245	1.60275e-106	3.01182e-106
581	8mo	WT	Dtnbp1	0.282284	0.282284	4.93776e-159	1.34188e-158
581	8mo	WT	Gmpr	0.190448	0.190448	2.25926e-91	3.77026e-91
581	8mo	WT	Atxn1	0.154089	0.154089	4.48058e-59	5.70365e-59
581	8mo	WT	Cap2	0.539468	0.539468	0	0
581	8mo	WT	Fam8a1	0.297233	0.297233	3.53933e-140	8.50598e-140
581	8mo	WT	Dek	0.148331	0.148331	1.28878e-69	1.80283e-69
581	8mo	WT	Id4	0.271652	0.271652	6.14227e-115	1.22324e-114
581	8mo	WT	Fam120a	0.199035	0.199035	6.79122e-99	1.20346e-98
581	8mo	WT	Wnk2	0.252835	0.252835	1.21648e-113	2.40125e-113
581	8mo	WT	Spin1	0.398375	0.398375	4.71207e-221	1.83178e-220
581	8mo	WT	Diras2	0.738671	0.738671	0	0
581	8mo	WT	Auh	0.163659	0.163659	3.13946e-74	4.56014e-74
581	8mo	WT	Sfxn1	0.144697	0.144697	4.96122e-60	6.35859e-60
581	8mo	WT	Cplx2	0.825385	0.825385	0	0
581	8mo	WT	4833439L19Rik	0.196407	0.196407	1.12959e-85	1.80243e-85
581	8mo	WT	Higd2a	0.489122	0.489122	1.45026e-280	7.90072e-280
581	8mo	WT	Cltb	0.3923	0.3923	1.52215e-214	5.6911e-214
581	8mo	WT	Rnf44	0.204109	0.204109	1.24375e-106	2.34e-106
581	8mo	WT	Gprin1	0.336592	0.336592	1.42942e-190	4.74051e-190
581	8mo	WT	Sncb	0.937903	0.937903	0	0
581	8mo	WT	Tspan17	0.16056	0.16056	2.18172e-62	2.87146e-62
581	8mo	WT	Unc5a	0.241954	0.241954	4.59716e-121	9.59904e-121
581	8mo	WT	Nsd1	0.166987	0.166987	3.27665e-66	4.47041e-66
581	8mo	WT	Rab24	0.274729	0.274729	3.49687e-143	8.51728e-143
581	8mo	WT	Prelid1	0.387525	0.387525	7.12123e-211	2.62079e-210
581	8mo	WT	Lman2	0.107247	0.107247	1.09508e-35	1.18464e-35
581	8mo	WT	Rgs14	0.257846	0.257846	9.66025e-138	2.27963e-137
581	8mo	WT	Grk6	0.151942	0.151942	8.58873e-58	1.08015e-57
581	8mo	WT	Dbn1	0.44883	0.44883	5.43676e-252	2.54293e-251
581	8mo	WT	Pdlim7	0.233755	0.233755	8.79992e-116	1.76449e-115
581	8mo	WT	Tmed9	0.327987	0.327987	2.83583e-186	9.17783e-186
581	8mo	WT	Caml	0.143912	0.143912	1.22022e-63	1.62327e-63
581	8mo	WT	B230219D22Rik	0.206835	0.206835	1.06277e-102	1.95104e-102
581	8mo	WT	Txndc15	0.240688	0.240688	4.20177e-120	8.70764e-120
581	8mo	WT	H2afy	0.140758	0.140758	8.30531e-61	1.07295e-60
581	8mo	WT	Cxcl14	0.228816	0.228816	3.23046e-96	5.59995e-96
581	8mo	WT	Spock1	0.450838	0.450838	1.19266e-219	4.59075e-219
581	8mo	WT	Hnrnpa0	0.392269	0.392269	3.95727e-219	1.5133e-218
581	8mo	WT	Ubqln1	0.300277	0.300277	4.53248e-158	1.22114e-157
581	8mo	WT	Hnrnpk	0.603209	0.603209	0	0
581	8mo	WT	Ntrk2	0.44245	0.44245	5.27016e-247	2.38656e-246
581	8mo	WT	Agtpbp1	0.356907	0.356907	1.69111e-182	5.36584e-182
581	8mo	WT	Naa35	0.0802687	0.0802687	6.99199e-27	7.29978e-27
581	8mo	WT	Dapk1	0.12792	0.12792	7.06703e-45	8.04723e-45
581	8mo	WT	Aopep	0.117835	0.117835	2.53522e-52	3.0402e-52
581	8mo	WT	Habp4	0.468228	0.468228	3.39427e-270	1.74775e-269
581	8mo	WT	Ctsl	0.238287	0.238287	6.55104e-114	1.29695e-113
581	8mo	WT	Uqcrb	0.618127	0.618127	0	0
581	8mo	WT	Ptdss1	0.141613	0.141613	1.54991e-56	1.92754e-56
581	8mo	WT	1700001L19Rik	0.252243	0.252243	2.41227e-151	6.20713e-151
581	8mo	WT	Adcy2	0.381011	0.381011	2.21702e-217	8.40284e-217
581	8mo	WT	Nsun2	0.132837	0.132837	1.58979e-52	1.9084e-52
581	8mo	WT	Ube2ql1	0.595516	0.595516	0	0
581	8mo	WT	Med10	0.149322	0.149322	4.21519e-65	5.67341e-65
581	8mo	WT	Ice1	0.151834	0.151834	4.20665e-67	5.78123e-67
581	8mo	WT	Ndufs6	0.470295	0.470295	3.32846e-238	1.43662e-237
581	8mo	WT	Mrpl36	0.217539	0.217539	1.30933e-103	2.41311e-103
581	8mo	WT	Clptm1l	0.332553	0.332553	2.06146e-182	6.53654e-182
581	8mo	WT	Brd9	0.190309	0.190309	4.79805e-89	7.87819e-89
581	8mo	WT	Tppp	0.271602	0.271602	5.18038e-143	1.26047e-142
581	8mo	WT	Exoc3	0.162816	0.162816	6.73758e-73	9.68166e-73
581	8mo	WT	Pdcd6	0.260416	0.260416	1.5956e-135	3.71488e-135
581	8mo	WT	Sdha	0.496018	0.496018	3.59209e-278	1.93446e-277
581	8mo	WT	Ccdc127	0.138034	0.138034	1.5294e-57	1.91777e-57
581	8mo	WT	Glrx	0.150237	0.150237	6.77122e-50	8.00142e-50
581	8mo	WT	Mctp1	0.224706	0.224706	1.35821e-118	2.77794e-118
581	8mo	WT	Nr2f1	0.301881	0.301881	1.18871e-124	2.54198e-124
581	8mo	WT	Cetn3	0.316928	0.316928	4.07359e-167	1.16929e-166
581	8mo	WT	Mef2c	0.990328	0.990328	0	0
581	8mo	WT	Ccnh	0.179317	0.179317	1.54186e-82	2.40951e-82
581	8mo	WT	Cox7c	0.983088	0.983088	0	0
581	8mo	WT	Edil3	0.325383	0.325383	3.01283e-139	7.1855e-139
581	8mo	WT	Tmem167	0.167966	0.167966	2.50914e-77	3.73113e-77
581	8mo	WT	Rps23	0.963456	0.963456	0	0
581	8mo	WT	Ssbp2	0.28345	0.28345	8.10887e-159	2.1973e-158
581	8mo	WT	Rasgrf2	0.508389	0.508389	0	0
581	8mo	WT	Homer1	0.467292	0.467292	0	0
581	8mo	WT	Arsb	0.236673	0.236673	1.40229e-119	2.88949e-119
581	8mo	WT	Scamp1	0.49978	0.49978	0	0
581	8mo	WT	Tbca	0.546104	0.546104	0	0
581	8mo	WT	Pde8b	0.222438	0.222438	2.49922e-121	5.23943e-121
581	8mo	WT	Sv2c	0.320394	0.320394	9.9189e-194	3.34861e-193
581	8mo	WT	Col4a3bp	0.0956414	0.0956414	1.82803e-35	1.97571e-35
581	8mo	WT	Hmgcr	0.323812	0.323812	1.96295e-197	6.72847e-197
581	8mo	WT	Fam169a	0.143123	0.143123	3.9553e-57	4.94255e-57
581	8mo	WT	Nsa2	0.154543	0.154543	4.36914e-65	5.87894e-65
581	8mo	WT	Hexb	0.185437	0.185437	7.19237e-87	1.16067e-86
581	8mo	WT	Enc1	0.98862	0.98862	0	0
581	8mo	WT	Btf3	0.439435	0.439435	2.36963e-240	1.03804e-239
581	8mo	WT	Ptcd2	0.113038	0.113038	1.01377e-42	1.13918e-42
581	8mo	WT	Map1b	0.838543	0.838543	0	0
581	8mo	WT	Cartpt	0.458176	0.458176	6.94824e-245	3.12837e-244
581	8mo	WT	Serf1	0.239217	0.239217	8.87177e-122	1.8624e-121
581	8mo	WT	Mrps36	0.303158	0.303158	8.44535e-158	2.27144e-157
581	8mo	WT	Pik3r1	0.133671	0.133671	5.20425e-65	6.99661e-65
581	8mo	WT	Srek1	0.147934	0.147934	5.27303e-53	6.36232e-53
581	8mo	WT	Trappc13	0.154166	0.154166	2.38057e-65	3.21518e-65
581	8mo	WT	Trim23	0.12935	0.12935	2.22612e-59	2.83996e-59
581	8mo	WT	Rgs7bp	0.446636	0.446636	2.59472e-209	9.47497e-209
581	8mo	WT	Ipo11	0.172712	0.172712	4.39128e-86	7.03563e-86
581	8mo	WT	Kif2a	0.204837	0.204837	4.2242e-97	7.38252e-97
581	8mo	WT	Ndufaf2	0.124414	0.124414	6.16701e-55	7.58123e-55
581	8mo	WT	Rab3c	0.539004	0.539004	1.12267e-286	6.26136e-286
581	8mo	WT	Plk2	0.517262	0.517262	0	0
581	8mo	WT	Gpbp1	0.196283	0.196283	7.78613e-93	1.31477e-92
581	8mo	WT	Mtrex	0.149195	0.149195	2.75569e-65	3.7186e-65
581	8mo	WT	Ndufs4	0.443372	0.443372	6.53527e-226	2.62529e-225
581	8mo	WT	Mocs2	0.0996444	0.0996444	1.90535e-36	2.07118e-36
581	8mo	WT	Hcn1	0.320795	0.320795	2.30672e-183	7.36395e-183
581	8mo	WT	Paip1	0.114559	0.114559	1.86744e-40	2.07121e-40
581	8mo	WT	Hmgcs1	0.590127	0.590127	0	0
581	8mo	WT	Abhd6	0.142923	0.142923	3.00027e-62	3.94436e-62
581	8mo	WT	Pdhb	0.285238	0.285238	9.67565e-133	2.20782e-132
581	8mo	WT	Fam107a	0.31308	0.31308	5.40029e-132	1.2257e-131
581	8mo	WT	Cadps	0.426332	0.426332	3.12889e-205	1.11991e-204
581	8mo	WT	Synpr	0.693383	0.693383	0	0
581	8mo	WT	Thoc7	0.158849	0.158849	2.49255e-66	3.40559e-66
581	8mo	WT	Psmd6	0.287216	0.287216	2.60545e-150	6.66404e-150
581	8mo	WT	Top2b	0.201639	0.201639	6.29483e-96	1.08879e-95
581	8mo	WT	Thrb	0.146594	0.146594	2.14969e-65	2.90502e-65
581	8mo	WT	Nr1d2	0.152994	0.152994	2.31527e-59	2.95208e-59
581	8mo	WT	Rpl15	0.800692	0.800692	0	0
581	8mo	WT	Nkiras1	0.420109	0.420109	6.10347e-224	2.42486e-223
581	8mo	WT	Ube2e1	0.260463	0.260463	1.24398e-132	2.83579e-132
581	8mo	WT	Ube2e2	0.224593	0.224593	1.84521e-109	3.54546e-109
581	8mo	WT	Rtraf	0.352539	0.352539	1.45661e-178	4.48834e-178
581	8mo	WT	Gng2	0.542544	0.542544	7.95456e-272	4.13215e-271
581	8mo	WT	Mrps16	0.233614	0.233614	5.42869e-115	1.08205e-114
581	8mo	WT	Anxa7	0.258695	0.258695	8.02183e-134	1.84569e-133
581	8mo	WT	Ppp3cb	0.632084	0.632084	0	0
581	8mo	WT	Sec24c	0.140479	0.140479	1.30501e-60	1.68037e-60
581	8mo	WT	Chchd1	0.336522	0.336522	2.92168e-178	8.99687e-178
581	8mo	WT	Camk2g	0.565942	0.565942	0	0
581	8mo	WT	Adk	0.089776	0.089776	1.63145e-29	1.7197e-29
581	8mo	WT	Kat6b	0.0737006	0.0737006	1.16762e-24	1.21121e-24
581	8mo	WT	Samd8	0.146783	0.146783	6.00349e-68	8.2992e-68
581	8mo	WT	Vdac2	0.502648	0.502648	3.90217e-258	1.87944e-257
581	8mo	WT	Kcnma1	0.292303	0.292303	6.18935e-147	1.54438e-146
581	8mo	WT	Rps24	0.941086	0.941086	0	0
581	8mo	WT	Zmiz1	0.175668	0.175668	9.41194e-81	1.44771e-80
581	8mo	WT	Slmap	0.170078	0.170078	1.75294e-89	2.89241e-89
581	8mo	WT	Arf4	0.259242	0.259242	1.25339e-130	2.80549e-130
581	8mo	WT	Appl1	0.129138	0.129138	2.55389e-54	3.12401e-54
581	8mo	WT	Arhgef3	0.11522	0.11522	8.4016e-54	1.02265e-53
581	8mo	WT	Erc2	0.388057	0.388057	1.05123e-243	4.69701e-243
581	8mo	WT	Cacna2d3	0.212801	0.212801	9.06896e-98	1.59386e-97
581	8mo	WT	Selenok	0.514775	0.514775	3.37647e-296	2.00201e-295
581	8mo	WT	Actr8	0.155349	0.155349	2.33331e-74	3.39338e-74
581	8mo	WT	Tkt	0.195483	0.195483	2.04824e-91	3.41932e-91
581	8mo	WT	Prkcd	0.98928	0.98928	0	0
581	8mo	WT	Spcs1	0.522432	0.522432	0	0
581	8mo	WT	Pbrm1	0.0894036	0.0894036	3.99831e-33	4.27409e-33
581	8mo	WT	Smim4	0.108673	0.108673	9.55847e-43	1.07487e-42
581	8mo	WT	Nisch	0.662983	0.662983	0	0
581	8mo	WT	Bap1	0.236327	0.236327	3.46773e-118	7.07097e-118
581	8mo	WT	Dph3	0.162109	0.162109	1.25095e-82	1.95619e-82
581	8mo	WT	Ncoa4	0.154234	0.154234	4.51981e-66	6.15219e-66
581	8mo	WT	Timm23	0.334794	0.334794	4.68189e-163	1.30637e-162
581	8mo	WT	Ogdhl	0.0914556	0.0914556	2.84942e-25	2.96365e-25
581	8mo	WT	Mapk8	0.317429	0.317429	1.67433e-175	5.0694e-175
581	8mo	WT	Glud1	0.265047	0.265047	7.1957e-120	1.48728e-119
581	8mo	WT	Ccser2	0.105325	0.105325	6.40601e-41	7.12184e-41
581	8mo	WT	Ghitm	0.519969	0.519969	4.14537e-261	2.01936e-260
581	8mo	WT	Prxl2a	0.180899	0.180899	1.18781e-76	1.75739e-76
581	8mo	WT	Txndc16	0.0925116	0.0925116	2.48e-37	2.7065e-37
581	8mo	WT	Psmc6	0.271486	0.271486	1.93396e-139	4.62182e-139
581	8mo	WT	Ddhd1	0.107043	0.107043	4.1005e-42	4.58912e-42
581	8mo	WT	Cnih1	0.266894	0.266894	5.66964e-137	1.3319e-136
581	8mo	WT	Gmfb	0.331839	0.331839	4.60792e-186	1.49028e-185
581	8mo	WT	Fbxo34	0.276889	0.276889	3.55014e-144	8.69664e-144
581	8mo	WT	Ktn1	0.0879491	0.0879491	6.56822e-29	6.90803e-29
581	8mo	WT	Exoc5	0.0987831	0.0987831	8.13407e-38	8.91634e-38
581	8mo	WT	Naa30	0.104211	0.104211	1.82842e-41	2.03852e-41
581	8mo	WT	Apex1	0.233954	0.233954	2.57577e-116	5.18022e-116
581	8mo	WT	Pip4p1	0.203398	0.203398	7.31356e-98	1.28727e-97
581	8mo	WT	Ndrg2	0.565083	0.565083	2.06755e-304	1.28259e-303
581	8mo	WT	Hnrnpc	0.370551	0.370551	1.07714e-204	3.83202e-204
581	8mo	WT	Tox4	0.126896	0.126896	6.69954e-53	8.07728e-53
581	8mo	WT	Sall2	0.114676	0.114676	1.39043e-41	1.55205e-41
581	8mo	WT	Dad1	0.495888	0.495888	1.81942e-284	1.00518e-283
581	8mo	WT	Oxa1l	0.109535	0.109535	1.69423e-43	1.91298e-43
581	8mo	WT	Mrpl52	0.32621	0.32621	4.88558e-174	1.46318e-173
581	8mo	WT	Psmb5	0.632207	0.632207	0	0
581	8mo	WT	Bcl2l2	0.108778	0.108778	1.15137e-37	1.26034e-37
581	8mo	WT	Pabpn1	0.0935112	0.0935112	6.87479e-35	7.4182e-35
581	8mo	WT	Slc22a17	0.971658	0.971658	0	0
581	8mo	WT	Cmtm5	0.0279599	0.0279599	4.973e-05	4.98787e-05
581	8mo	WT	Jph4	0.499164	0.499164	2.71934e-292	1.56495e-291
581	8mo	WT	Cpne6	0.701701	0.701701	0	0
581	8mo	WT	Dcaf11	0.121464	0.121464	6.00527e-50	7.10168e-50
581	8mo	WT	Psme1	0.31125	0.31125	1.3669e-165	3.89028e-165
581	8mo	WT	Emc9	0.155535	0.155535	2.90722e-68	4.02842e-68
581	8mo	WT	Psme2	0.141843	0.141843	2.40084e-63	3.18394e-63
581	8mo	WT	Ipo4	0.147707	0.147707	2.18112e-60	2.8054e-60
581	8mo	WT	Mdp1	0.137293	0.137293	8.97026e-57	1.11736e-56
581	8mo	WT	Nedd8	0.699332	0.699332	0	0
581	8mo	WT	Dhrs1	0.15372	0.15372	1.25754e-63	1.67245e-63
581	8mo	WT	Sdr39u1	0.0985654	0.0985654	2.43873e-31	2.58458e-31
581	8mo	WT	Mphosph8	0.07738	0.07738	6.09977e-25	6.33869e-25
581	8mo	WT	Zmym2	0.131991	0.131991	9.8552e-56	1.21854e-55
581	8mo	WT	Gjb6	0.147811	0.147811	3.11049e-53	3.75884e-53
581	8mo	WT	Eef1akmt1	0.178279	0.178279	3.99575e-83	6.2798e-83
581	8mo	WT	Sap18	0.148949	0.148949	6.03101e-63	7.96894e-63
581	8mo	WT	Mrpl57	0.362384	0.362384	1.42322e-196	4.85714e-196
581	8mo	WT	Cdadc1	0.16032	0.16032	6.24317e-63	8.24696e-63
581	8mo	WT	Gm49336	0.141828	0.141828	1.4648e-61	1.91234e-61
581	8mo	WT	Mtmr6	0.277711	0.277711	2.59441e-142	6.28655e-142
581	8mo	WT	Sacs	0.115324	0.115324	2.90469e-31	3.07702e-31
581	8mo	WT	Kpna3	0.196988	0.196988	3.75946e-94	6.40116e-94
581	8mo	WT	Spryd7	0.115746	0.115746	1.16826e-46	1.34432e-46
581	8mo	WT	Ctsb	0.776485	0.776485	0	0
581	8mo	WT	Fdft1	0.417202	0.417202	6.24004e-238	2.68591e-237
581	8mo	WT	Mtmr9	0.164068	0.164068	4.69642e-80	7.18852e-80
581	8mo	WT	Msra	0.128315	0.128315	1.34009e-53	1.6278e-53
581	8mo	WT	Mir124a-1hg	0.205238	0.205238	4.84238e-90	8.0211e-90
581	8mo	WT	Extl3	0.195847	0.195847	6.98813e-80	1.06893e-79
581	8mo	WT	Fzd3	0.279022	0.279022	9.54082e-163	2.65582e-162
581	8mo	WT	Elp3	0.259126	0.259126	1.09022e-126	2.36693e-126
581	8mo	WT	Clu	0.670473	0.670473	0	0
581	8mo	WT	Ptk2b	0.988312	0.988312	0	0
581	8mo	WT	Trim35	0.266238	0.266238	1.93403e-136	4.52527e-136
581	8mo	WT	Stmn4	0.511566	0.511566	6.57796e-279	3.55877e-278
581	8mo	WT	Dpysl2	0.767946	0.767946	0	0
581	8mo	WT	Pnma2	0.257188	0.257188	7.75161e-154	2.02907e-153
581	8mo	WT	Bnip3l	0.217499	0.217499	1.36712e-101	2.48453e-101
581	8mo	WT	Ppp2r2a	0.299393	0.299393	5.62592e-173	1.67317e-172
581	8mo	WT	Nefm	0.414102	0.414102	7.11207e-198	2.44318e-197
581	8mo	WT	Nefl	0.605842	0.605842	0	0
581	8mo	WT	Chmp7	0.169131	0.169131	1.9168e-77	2.85303e-77
581	8mo	WT	Rhobtb2	0.20936	0.20936	2.13773e-109	4.10417e-109
581	8mo	WT	Egr3	0.402532	0.402532	2.63204e-287	1.47319e-286
581	8mo	WT	Ccar2	0.22119	0.22119	5.56805e-109	1.06594e-108
581	8mo	WT	Phyhip	0.315203	0.315203	1.91966e-177	5.86895e-177
581	8mo	WT	Lgi3	0.247969	0.247969	1.42824e-115	2.85769e-115
581	8mo	WT	Nudt18	0.168831	0.168831	3.93932e-81	6.06924e-81
581	8mo	WT	Dmtn	0.545128	0.545128	0	0
581	8mo	WT	Xpo7	0.124515	0.124515	1.32141e-44	1.50142e-44
581	8mo	WT	Gfra2	0.315136	0.315136	3.51459e-171	1.03347e-170
581	8mo	WT	Itm2b	0.789093	0.789093	0	0
581	8mo	WT	Sucla2	0.269721	0.269721	6.8064e-125	1.45883e-124
581	8mo	WT	Esd	0.380085	0.380085	4.79745e-206	1.72239e-205
581	8mo	WT	Tpt1	0.427648	0.427648	1.11256e-238	4.81972e-238
581	8mo	WT	Kctd4	0.448228	0.448228	9.39173e-197	3.20987e-196
581	8mo	WT	Tsc22d1	0.772936	0.772936	0	0
581	8mo	WT	Serp2	0.753163	0.753163	0	0
581	8mo	WT	Dnajc15	0.261039	0.261039	3.42434e-115	6.83123e-115
581	8mo	WT	Akap11	0.347387	0.347387	7.73196e-188	2.5285e-187
581	8mo	WT	Dgkh	0.344247	0.344247	2.08585e-161	5.77205e-161
581	8mo	WT	Kbtbd7	0.157868	0.157868	8.77696e-71	1.24184e-70
581	8mo	WT	Wbp4	0.133601	0.133601	3.1543e-49	3.70593e-49
581	8mo	WT	Sugt1	0.226285	0.226285	1.78691e-110	3.45607e-110
581	8mo	WT	Pcdh8	0.43016	0.43016	1.14162e-201	3.99185e-201
581	8mo	WT	Pcdh17	0.169011	0.169011	3.55105e-73	5.11212e-73
581	8mo	WT	Pcdh9	0.161726	0.161726	2.25689e-55	2.78465e-55
581	8mo	WT	Mzt1	0.262103	0.262103	2.31342e-133	5.30461e-133
581	8mo	WT	Commd6	0.0959709	0.0959709	2.59529e-36	2.81922e-36
581	8mo	WT	Uchl3	0.158031	0.158031	1.70344e-70	2.40141e-70
581	8mo	WT	Lmo7	0.222797	0.222797	2.47219e-105	4.60691e-105
581	8mo	WT	Kctd12	0.300475	0.300475	5.84344e-134	1.3458e-133
581	8mo	WT	Fbxl3	0.102172	0.102172	1.3273e-39	1.46555e-39
581	8mo	WT	Mycbp2	0.331057	0.331057	6.30821e-169	1.83086e-168
581	8mo	WT	Slain1	0.0166064	0.0166064	0.000953062	0.000954485
581	8mo	WT	Ndfip2	0.283262	0.283262	5.53944e-155	1.46471e-154
581	8mo	WT	Gm10076	0.165455	0.165455	3.27343e-81	5.04662e-81
581	8mo	WT	Slitrk1	0.26216	0.26216	5.95897e-146	1.47982e-145
581	8mo	WT	Slitrk5	0.23833	0.23833	1.8148e-118	3.70696e-118
581	8mo	WT	Cldn10	0.109826	0.109826	1.01314e-30	1.07155e-30
581	8mo	WT	Mbnl2	0.28163	0.28163	2.74731e-145	6.79378e-145
581	8mo	WT	Rap2a	0.238392	0.238392	7.65975e-119	1.57075e-118
581	8mo	WT	Ipo5	0.26131	0.26131	8.8242e-136	2.05752e-135
581	8mo	WT	Farp1	0.123368	0.123368	4.16326e-51	4.95581e-51
581	8mo	WT	Dock9	0.121947	0.121947	3.00116e-43	3.38378e-43
581	8mo	WT	Tm9sf2	0.244363	0.244363	2.6845e-131	6.0637e-131
581	8mo	WT	Nalcn	0.222169	0.222169	8.3725e-109	1.59956e-108
581	8mo	WT	Selenop	0.155754	0.155754	1.87294e-61	2.44043e-61
581	8mo	WT	AW549877	0.0871147	0.0871147	1.25781e-31	1.33454e-31
581	8mo	WT	Oxct1	0.403973	0.403973	1.07141e-202	3.76879e-202
581	8mo	WT	Rpl37	0.987617	0.987617	0	0
581	8mo	WT	Ttc33	0.0831413	0.0831413	4.13282e-27	4.32051e-27
581	8mo	WT	Slc1a3	0.344453	0.344453	2.7627e-186	8.94734e-186
581	8mo	WT	Lmbrd2	0.2103	0.2103	5.01658e-107	9.45719e-107
581	8mo	WT	Sub1	0.795164	0.795164	0	0
581	8mo	WT	Zfr	0.506368	0.506368	2.56679e-292	1.47898e-291
581	8mo	WT	Golph3	0.15505	0.15505	3.50613e-62	4.60425e-62
581	8mo	WT	Drosha	0.134375	0.134375	4.11588e-57	5.14183e-57
581	8mo	WT	Basp1	0.987617	0.987617	0	0
581	8mo	WT	Retreg1	0.0862424	0.0862424	6.85943e-27	7.16297e-27
581	8mo	WT	Zfp622	0.156593	0.156593	1.78231e-65	2.41341e-65
581	8mo	WT	Ank	0.234951	0.234951	7.44907e-116	1.49491e-115
581	8mo	WT	Trio	0.195692	0.195692	5.91143e-89	9.69615e-89
581	8mo	WT	Ctnnd2	0.306797	0.306797	4.73273e-162	1.31353e-161
581	8mo	WT	2025-03-06	0.556085	0.556085	0	0
581	8mo	WT	Cct5	0.404396	0.404396	3.15479e-225	1.26515e-224
581	8mo	WT	Sema5a	0.428678	0.428678	3.26234e-208	1.18301e-207
581	8mo	WT	Sdc2	0.136095	0.136095	3.45848e-77	5.13632e-77
581	8mo	WT	Tspyl5	0.173613	0.173613	1.64235e-91	2.74465e-91
581	8mo	WT	Mtdh	0.107812	0.107812	7.46614e-42	8.34785e-42
581	8mo	WT	Laptm4b	0.205269	0.205269	3.27198e-75	4.80463e-75
581	8mo	WT	Rpl30	0.829372	0.829372	0	0
581	8mo	WT	Rida	0.0421845	0.0421845	7.03542e-08	7.07914e-08
581	8mo	WT	Cox6c	0.970141	0.970141	0	0
581	8mo	WT	Polr2k	0.29833	0.29833	1.25332e-155	3.32894e-155
581	8mo	WT	Ankrd46	0.430522	0.430522	9.67135e-243	4.30082e-242
581	8mo	WT	Pabpc1	0.215415	0.215415	9.79208e-97	1.70373e-96
581	8mo	WT	Ywhaz	0.985734	0.985734	0	0
581	8mo	WT	Zfp706	0.398083	0.398083	4.79584e-204	1.701e-203
581	8mo	WT	Ncald	0.987619	0.987619	0	0
581	8mo	WT	Ubr5	0.168098	0.168098	1.40281e-72	2.01025e-72
581	8mo	WT	Azin1	0.291562	0.291562	7.26315e-149	1.84366e-148
581	8mo	WT	Atp6v1c1	0.634318	0.634318	0	0
581	8mo	WT	Baalc	0.356451	0.356451	8.14013e-176	2.46938e-175
581	8mo	WT	Rims2	0.206575	0.206575	3.83618e-75	5.63136e-75
581	8mo	WT	Oxr1	0.512296	0.512296	5.36696e-255	2.54065e-254
581	8mo	WT	Eif3e	0.245743	0.245743	7.79604e-122	1.63804e-121
581	8mo	WT	Emc2	0.216501	0.216501	1.98759e-102	3.6403e-102
581	8mo	WT	Eny2	0.208777	0.208777	1.07552e-101	1.9561e-101
581	8mo	WT	Sybu	0.269142	0.269142	1.08379e-144	2.66604e-144
581	8mo	WT	Kcnv1	0.417812	0.417812	8.31602e-297	4.94956e-296
581	8mo	WT	Eif3h	0.396753	0.396753	2.92812e-215	1.0974e-214
581	8mo	WT	Rad21	0.0922974	0.0922974	2.01398e-25	2.09658e-25
581	8mo	WT	Med30	0.13097	0.13097	5.8642e-57	7.31235e-57
581	8mo	WT	Mal2	0.53511	0.53511	0	0
581	8mo	WT	Ccn3	0.716989	0.716989	0	0
581	8mo	WT	Enpp2	0.380622	0.380622	3.43678e-143	8.37525e-143
581	8mo	WT	Mrpl13	0.188691	0.188691	1.17359e-75	1.72927e-75
581	8mo	WT	Derl1	0.152451	0.152451	4.47747e-69	6.23923e-69
581	8mo	WT	9130401M01Rik	0.14123	0.14123	4.71192e-61	6.11248e-61
581	8mo	WT	Zhx1	0.0975894	0.0975894	2.82221e-37	3.07925e-37
581	8mo	WT	Fam91a1	0.100902	0.100902	1.9579e-39	2.16031e-39
581	8mo	WT	Tmem65	0.246989	0.246989	3.17078e-110	6.12505e-110
581	8mo	WT	Tatdn1	0.766136	0.766136	0	0
581	8mo	WT	Ndufb9	0.683936	0.683936	0	0
581	8mo	WT	Sqle	0.21795	0.21795	2.28207e-115	4.56026e-115
581	8mo	WT	Fam49b	0.416182	0.416182	3.2094e-228	1.30601e-227
581	8mo	WT	Asap1	0.346439	0.346439	2.78194e-197	9.52185e-197
581	8mo	WT	Efr3a	0.188838	0.188838	1.04434e-80	1.60426e-80
581	8mo	WT	Kcnq3	0.255813	0.255813	3.94065e-122	8.29462e-122
581	8mo	WT	Phf20l1	0.161704	0.161704	8.52092e-74	1.23386e-73
581	8mo	WT	Ndrg1	0.0806449	0.0806449	4.79513e-12	4.85091e-12
581	8mo	WT	Khdrbs3	0.488258	0.488258	3.91175e-295	2.30195e-294
581	8mo	WT	Trappc9	0.153093	0.153093	4.66975e-66	6.35444e-66
581	8mo	WT	Peg13	0.355928	0.355928	1.22304e-167	3.5279e-167
581	8mo	WT	Ptk2	0.261892	0.261892	6.80306e-145	1.67702e-144
581	8mo	WT	Ptp4a3	0.139639	0.139639	6.81516e-62	8.9247e-62
581	8mo	WT	Adgrb1	0.585996	0.585996	0	0
581	8mo	WT	Arc	0.18007	0.18007	2.16519e-112	4.24718e-112
581	8mo	WT	Lynx1	0.328174	0.328174	5.44813e-140	1.30599e-139
581	8mo	WT	Ly6e	0.581568	0.581568	0	0
581	8mo	WT	Ly6a	0.053241	0.053241	3.54917e-10	3.57966e-10
581	8mo	WT	Ly6c1	0.0796925	0.0796925	1.41647e-20	1.45712e-20
581	8mo	WT	Ly6h	0.990468	0.990468	0	0
581	8mo	WT	Eef1d	0.0622665	0.0622665	9.66617e-18	9.88294e-18
581	8mo	WT	Puf60	0.30036	0.30036	3.93634e-158	1.06175e-157
581	8mo	WT	Nrbp2	0.153555	0.153555	2.96247e-65	3.99534e-65
581	8mo	WT	Plec	0.294466	0.294466	3.4983e-153	9.1216e-153
581	8mo	WT	Grina	0.829764	0.829764	0	0
581	8mo	WT	Exosc4	0.170682	0.170682	2.63977e-85	4.20358e-85
581	8mo	WT	Cyc1	0.60436	0.60436	0	0
581	8mo	WT	Maf1	0.260659	0.260659	7.10169e-133	1.62206e-132
581	8mo	WT	Bop1	0.182717	0.182717	9.47045e-75	1.38503e-74
581	8mo	WT	Scrt1	0.286806	0.286806	1.93183e-117	3.91705e-117
581	8mo	WT	Vps28	0.445718	0.445718	5.70781e-245	2.57235e-244
581	8mo	WT	Cyhr1	0.251052	0.251052	6.92345e-126	1.49483e-125
581	8mo	WT	Kifc2	0.472547	0.472547	1.85846e-270	9.61159e-270
581	8mo	WT	Lrrc24	0.113707	0.113707	1.23319e-47	1.42883e-47
581	8mo	WT	Rpl8	0.719543	0.719543	0	0
581	8mo	WT	Rbfox2	0.215452	0.215452	2.15488e-105	4.01719e-105
581	8mo	WT	Txn2	0.379809	0.379809	2.32806e-206	8.38389e-206
581	8mo	WT	Eif3d	0.23395	0.23395	3.71078e-116	7.45649e-116
581	8mo	WT	Cacng2	0.118141	0.118141	7.23199e-35	7.80184e-35
581	8mo	WT	Ift27	0.0650495	0.0650495	1.26995e-17	1.29758e-17
581	8mo	WT	Pvalb	0.78194	0.78194	0	0
581	8mo	WT	Kctd17	0.419589	0.419589	2.09273e-223	8.25838e-223
581	8mo	WT	Pdxp	0.595808	0.595808	0	0
581	8mo	WT	Lgals1	0.155452	0.155452	6.63572e-68	9.1651e-68
581	8mo	WT	Nol12	0.139527	0.139527	5.56779e-60	7.13211e-60
581	8mo	WT	H1f0	0.113762	0.113762	9.88554e-41	1.09746e-40
581	8mo	WT	Eif3l	0.178061	0.178061	2.56586e-81	3.96097e-81
581	8mo	WT	Polr2f	0.355207	0.355207	1.79437e-190	5.93824e-190
581	8mo	WT	Csnk1e	0.146348	0.146348	1.2849e-51	1.53417e-51
581	8mo	WT	Kcnj4	0.436793	0.436793	0	0
581	8mo	WT	Ddx17	0.301672	0.301672	4.00891e-158	1.0807e-157
581	8mo	WT	Cby1	0.180552	0.180552	4.47963e-87	7.24641e-87
581	8mo	WT	Tomm22	0.34387	0.34387	1.85048e-185	5.96831e-185
581	8mo	WT	Josd1	0.227397	0.227397	4.8664e-120	1.00761e-119
581	8mo	WT	Dnal4	0.23811	0.23811	2.20059e-127	4.80874e-127
581	8mo	WT	Nptxr	0.977697	0.977697	0	0
581	8mo	WT	Cbx6	0.434343	0.434343	1.53801e-243	6.8655e-243
581	8mo	WT	Rpl3	0.897441	0.897441	0	0
581	8mo	WT	Syngr1	0.544381	0.544381	2.4771e-295	1.46136e-294
581	8mo	WT	Mgat3	0.12092	0.12092	1.32765e-47	1.5379e-47
581	8mo	WT	Atf4	0.328138	0.328138	1.83319e-151	4.72484e-151
581	8mo	WT	Rps19bp1	0.101737	0.101737	1.13958e-39	1.25858e-39
581	8mo	WT	Tnrc6b	0.0778126	0.0778126	1.7878e-24	1.85291e-24
581	8mo	WT	Sgsm3	0.149096	0.149096	1.70055e-64	2.27774e-64
581	8mo	WT	St13	0.294028	0.294028	1.48683e-158	4.02198e-158
581	8mo	WT	Rbx1	0.447303	0.447303	8.62431e-254	4.07033e-253
581	8mo	WT	Rangap1	0.592139	0.592139	0	0
581	8mo	WT	Zc3h7b	0.0916797	0.0916797	1.20055e-29	1.26635e-29
581	8mo	WT	Tef	0.365796	0.365796	4.70967e-211	1.73464e-210
581	8mo	WT	Phf5a	0.115134	0.115134	5.85109e-41	6.50644e-41
581	8mo	WT	Aco2	0.501066	0.501066	2.66781e-252	1.24906e-251
581	8mo	WT	Csdc2	0.211098	0.211098	1.33098e-90	2.21327e-90
581	8mo	WT	Pmm1	0.467938	0.467938	3.11172e-250	1.43967e-249
581	8mo	WT	Desi1	0.0765305	0.0765305	1.18298e-19	1.21268e-19
581	8mo	WT	Snu13	0.573178	0.573178	0	0
581	8mo	WT	Srebf2	0.348467	0.348467	3.9086e-187	1.27199e-186
581	8mo	WT	1500009C09Rik	0.133534	0.133534	1.68527e-49	1.98297e-49
581	8mo	WT	2025-09-03	0.578896	0.578896	0	0
581	8mo	WT	Smdt1	0.432455	0.432455	4.21298e-236	1.80184e-235
581	8mo	WT	Ndufa6	0.667295	0.667295	0	0
581	8mo	WT	Rrp7a	0.215117	0.215117	1.44766e-104	2.68597e-104
581	8mo	WT	Cyb5r3	0.138547	0.138547	2.2035e-65	2.97688e-65
581	8mo	WT	Pacsin2	0.122466	0.122466	2.20647e-37	2.40911e-37
581	8mo	WT	Mpped1	0.479636	0.479636	0	0
581	8mo	WT	Sult4a1	0.705554	0.705554	0	0
581	8mo	WT	Samm50	0.224008	0.224008	3.26276e-109	6.2564e-109
581	8mo	WT	Shisal1	0.330089	0.330089	3.00265e-179	9.28882e-179
581	8mo	WT	5031439G07Rik	0.0558277	0.0558277	4.67233e-14	4.74714e-14
581	8mo	WT	Atxn10	0.57809	0.57809	0	0
581	8mo	WT	Tafa5	0.305413	0.305413	1.95646e-148	4.94485e-148
581	8mo	WT	Mlc1	0.112739	0.112739	5.78792e-38	6.34752e-38
581	8mo	WT	Ppp6r2	0.131192	0.131192	1.92458e-54	2.35667e-54
581	8mo	WT	Sbf1	0.150769	0.150769	8.81332e-62	1.15285e-61
581	8mo	WT	Ncaph2	0.178445	0.178445	7.35912e-83	1.15387e-82
581	8mo	WT	Mapk8ip2	0.408818	0.408818	1.21631e-226	4.89861e-226
581	8mo	WT	Kif21a	0.219358	0.219358	6.50551e-100	1.16514e-99
581	8mo	WT	Slc2a13	0.282525	0.282525	7.8107e-145	1.92339e-144
581	8mo	WT	Cntn1	0.520998	0.520998	2.45044e-287	1.37318e-286
581	8mo	WT	Yaf2	0.251188	0.251188	2.50222e-120	5.2039e-120
581	8mo	WT	Zcrb1	0.195076	0.195076	4.34976e-84	6.87066e-84
581	8mo	WT	Prickle1	0.224814	0.224814	2.4534e-100	4.41255e-100
581	8mo	WT	Twf1	0.0702861	0.0702861	8.39556e-24	8.69361e-24
581	8mo	WT	Nell2	0.652093	0.652093	0	0
581	8mo	WT	Slc38a1	0.165166	0.165166	1.9528e-65	2.64047e-65
581	8mo	WT	Slc38a2	0.143091	0.143091	5.56196e-64	7.41805e-64
581	8mo	WT	Slc48a1	0.262485	0.262485	1.62009e-130	3.61937e-130
581	8mo	WT	Pfkm	0.590318	0.590318	9.59205e-304	5.93469e-303
581	8mo	WT	Cacnb3	0.56023	0.56023	0	0
581	8mo	WT	Arf3	0.988094	0.988094	0	0
581	8mo	WT	Ddn	0.987617	0.987617	0	0
581	8mo	WT	Tuba1b	0.977031	0.977031	0	0
581	8mo	WT	Tuba1a	0.987436	0.987436	0	0
581	8mo	WT	Kcnh3	0.41887	0.41887	3.25759e-265	1.63262e-264
581	8mo	WT	Mcrs1	0.247248	0.247248	2.14624e-123	4.55228e-123
581	8mo	WT	Tmbim6	0.266072	0.266072	6.8409e-135	1.58798e-134
581	8mo	WT	Faim2	0.765613	0.765613	0	0
581	8mo	WT	Smarcd1	0.324298	0.324298	4.55643e-188	1.49212e-187
581	8mo	WT	Gpd1	0.172819	0.172819	3.6832e-79	5.59027e-79
581	8mo	WT	Cox14	0.420704	0.420704	3.46332e-230	1.42042e-229
581	8mo	WT	Dip2b	0.134154	0.134154	1.57893e-64	2.11726e-64
581	8mo	WT	Dazap2	0.151863	0.151863	5.44417e-68	7.52821e-68
581	8mo	WT	Slc4a8	0.0960015	0.0960015	1.35204e-32	1.44005e-32
581	8mo	WT	Scn8a	0.316462	0.316462	5.49886e-160	1.50657e-159
581	8mo	WT	Acvr1b	0.198299	0.198299	8.23652e-96	1.42097e-95
581	8mo	WT	Grasp	0.220406	0.220406	1.01269e-114	2.01338e-114
581	8mo	WT	Atg101	0.15832	0.15832	1.26801e-70	1.79085e-70
581	8mo	WT	Eif4b	0.328473	0.328473	1.58116e-176	4.81213e-176
581	8mo	WT	Spryd3	0.283839	0.283839	1.77203e-161	4.90653e-161
581	8mo	WT	Igfbp6	0.611637	0.611637	0	0
581	8mo	WT	Mfsd5	0.10212	0.10212	8.23685e-37	8.96621e-37
581	8mo	WT	Pfdn5	0.72793	0.72793	0	0
581	8mo	WT	Prr13	0.17051	0.17051	8.77593e-68	1.21033e-67
581	8mo	WT	Pcbp2	0.38531	0.38531	1.16115e-198	4.00348e-198
581	8mo	WT	Map3k12	0.20201	0.20201	2.68914e-95	4.62064e-95
581	8mo	WT	Atp5g2	0.473077	0.473077	2.84764e-270	1.46951e-269
581	8mo	WT	Cbx5	0.284282	0.284282	2.8702e-147	7.18851e-147
581	8mo	WT	Hnrnpa1	0.396489	0.396489	3.28136e-219	1.25687e-218
581	8mo	WT	Copz1	0.19535	0.19535	2.68111e-98	4.73328e-98
581	8mo	WT	Pde1b	0.832113	0.832113	0	0
581	8mo	WT	Ppp1r1a	0.907908	0.907908	0	0
581	8mo	WT	Naa60	0.232665	0.232665	5.05194e-117	1.02082e-116
581	8mo	WT	Trap1	0.141798	0.141798	2.66834e-61	3.47202e-61
581	8mo	WT	Crebbp	0.171965	0.171965	1.9215e-75	2.82598e-75
581	8mo	WT	Pam16	0.48486	0.48486	3.65352e-276	1.94744e-275
581	8mo	WT	Coro7	0.17389	0.17389	3.00139e-84	4.74403e-84
581	8mo	WT	Dnaja3	0.106444	0.106444	8.22958e-42	9.19489e-42
581	8mo	WT	Hmox2	0.258071	0.258071	1.44909e-121	3.04063e-121
581	8mo	WT	Cdip1	0.430127	0.430127	1.93554e-223	7.64449e-223
581	8mo	WT	Ubald1	0.381136	0.381136	7.2684e-210	2.66036e-209
581	8mo	WT	Mgrn1	0.354379	0.354379	2.39255e-180	7.47036e-180
581	8mo	WT	Nudt16l1	0.184668	0.184668	6.07231e-87	9.80927e-87
581	8mo	WT	Rogdi	0.517786	0.517786	5.68129e-287	3.17233e-286
581	8mo	WT	Glyr1	0.273225	0.273225	2.39932e-134	5.54488e-134
581	8mo	WT	Rbfox1	0.12652	0.12652	3.68552e-54	4.50356e-54
581	8mo	WT	Abat	0.269972	0.269972	2.42163e-136	5.66335e-136
581	8mo	WT	Usp7	0.149457	0.149457	6.50842e-66	8.84873e-66
581	8mo	WT	Grin2a	0.540178	0.540178	0	0
581	8mo	WT	Dexi	0.140786	0.140786	1.33062e-47	1.54095e-47
581	8mo	WT	Snn	0.368886	0.368886	4.03436e-227	1.63322e-226
581	8mo	WT	Rsl1d1	0.159257	0.159257	7.29238e-69	1.01527e-68
581	8mo	WT	Shisa9	0.149968	0.149968	3.61994e-63	4.79392e-63
581	8mo	WT	Mrtfb	0.58931	0.58931	0	0
581	8mo	WT	Ntan1	0.178606	0.178606	1.76488e-85	2.81326e-85
581	8mo	WT	Pdxdc1	0.0884964	0.0884964	2.21249e-28	2.32176e-28
581	8mo	WT	Mpv17l	0.123705	0.123705	4.2965e-54	5.24743e-54
581	8mo	WT	Bmerb1	0.641715	0.641715	0	0
581	8mo	WT	Marf1	0.110766	0.110766	5.70892e-40	6.31992e-40
581	8mo	WT	Fopnl	0.203982	0.203982	1.45069e-101	2.63435e-101
581	8mo	WT	Ube2v2	0.321746	0.321746	2.40758e-170	7.03985e-170
581	8mo	WT	Mzt2	0.0886809	0.0886809	4.5054e-30	4.7566e-30
581	8mo	WT	Dnm1l	0.351362	0.351362	1.40736e-180	4.39718e-180
581	8mo	WT	Mapk1	0.910082	0.910082	0	0
581	8mo	WT	Ppil2	0.183566	0.183566	6.78214e-86	1.08403e-85
581	8mo	WT	Ube2l3	0.276134	0.276134	4.84928e-142	1.17322e-141
581	8mo	WT	Tmem191c	0.341731	0.341731	2.19483e-204	7.79645e-204
581	8mo	WT	Pi4ka	0.493708	0.493708	4.77121e-283	2.62668e-282
581	8mo	WT	Aifm3	0.20559	0.20559	3.34272e-88	5.45239e-88
581	8mo	WT	Lztr1	0.335931	0.335931	9.29698e-181	2.9067e-180
581	8mo	WT	Slc7a4	0.309372	0.309372	2.59322e-181	8.1511e-181
581	8mo	WT	Klhl22	0.28915	0.28915	4.75741e-155	1.25864e-154
581	8mo	WT	Dgcr2	0.241497	0.241497	5.3657e-115	1.06995e-114
581	8mo	WT	Dgcr6	0.201674	0.201674	1.56056e-95	2.68734e-95
581	8mo	WT	Rtn4r	0.32079	0.32079	2.38728e-170	6.98484e-170
581	8mo	WT	Zdhhc8	0.358048	0.358048	1.06585e-201	3.72969e-201
581	8mo	WT	Ranbp1	0.311173	0.311173	5.19375e-164	1.45524e-163
581	8mo	WT	Tango2	0.277206	0.277206	4.82214e-132	1.09554e-131
581	8mo	WT	Comt	0.20809	0.20809	4.0025e-96	6.93058e-96
581	8mo	WT	Cldn5	0.102282	0.102282	2.3973e-33	2.56967e-33
581	8mo	WT	Ufd1	0.143696	0.143696	4.24328e-72	6.06036e-72
581	8mo	WT	Mrpl40	0.172504	0.172504	9.735e-78	1.45452e-77
581	8mo	WT	Klhl24	0.128783	0.128783	2.52721e-54	3.09218e-54
581	8mo	WT	Parl	0.0804005	0.0804005	2.1101e-28	2.2153e-28
581	8mo	WT	Abcc5	0.26807	0.26807	5.49303e-137	1.29106e-136
581	8mo	WT	Eif2b5	0.105356	0.105356	1.20807e-40	1.34084e-40
581	8mo	WT	Ap2m1	0.966638	0.966638	0	0
581	8mo	WT	Abcf3	0.162017	0.162017	1.68057e-69	2.3481e-69
581	8mo	WT	Camk2n2	0.591378	0.591378	0	0
581	8mo	WT	Psmd2	0.39946	0.39946	9.18729e-222	3.58335e-221
581	8mo	WT	Eif4g1	0.296407	0.296407	1.24442e-155	3.30719e-155
581	8mo	WT	Fam131a	0.708049	0.708049	0	0
581	8mo	WT	Polr2h	0.124421	0.124421	1.1866e-59	1.51792e-59
581	8mo	WT	Senp2	0.177732	0.177732	3.5949e-78	5.38318e-78
581	8mo	WT	Tra2b	0.156974	0.156974	5.18978e-64	6.92955e-64
581	8mo	WT	Etv5	0.185327	0.185327	7.59053e-94	1.28869e-93
581	8mo	WT	Eif4a2	0.844583	0.844583	0	0
581	8mo	WT	Sst	0.991102	0.991102	0	0
581	8mo	WT	Fgf12	0.43872	0.43872	2.595e-216	9.79592e-216
581	8mo	WT	Mb21d2	0.260682	0.260682	2.23007e-103	4.10521e-103
581	8mo	WT	Opa1	0.187181	0.187181	8.19892e-88	1.33133e-87
581	8mo	WT	Acap2	0.151542	0.151542	1.11382e-60	1.43616e-60
581	8mo	WT	Ppp1r2	0.391761	0.391761	4.8678e-244	2.18331e-243
581	8mo	WT	Apod	0.223978	0.223978	1.60283e-86	2.58124e-86
581	8mo	WT	Dlg1	0.32024	0.32024	4.68629e-208	1.69675e-207
581	8mo	WT	0610012G03Rik	0.324285	0.324285	6.71613e-173	1.99235e-172
581	8mo	WT	Ncbp2	0.131319	0.131319	1.9343e-55	2.38724e-55
581	8mo	WT	Cep19	0.189342	0.189342	3.72353e-85	5.92535e-85
581	8mo	WT	Fbxo45	0.243347	0.243347	1.88454e-121	3.95256e-121
581	8mo	WT	Tctex1d2	0.0703523	0.0703523	5.52813e-27	5.77662e-27
581	8mo	WT	Tfrc	0.26239	0.26239	6.66277e-134	1.53374e-133
581	8mo	WT	Tnk2	0.158459	0.158459	7.25319e-71	1.02748e-70
581	8mo	WT	Fyttd1	0.227109	0.227109	1.31112e-105	2.44812e-105
581	8mo	WT	Rpl35a	0.959183	0.959183	0	0
581	8mo	WT	Zfp148	0.23118	0.23118	1.79666e-113	3.54352e-113
581	8mo	WT	Kalrn	0.708243	0.708243	0	0
581	8mo	WT	Adcy5	0.532001	0.532001	0	0
581	8mo	WT	Slc49a4	0.119054	0.119054	1.26431e-48	1.47654e-48
581	8mo	WT	Kpna1	0.28131	0.28131	6.96627e-155	1.83991e-154
581	8mo	WT	Fam162a	0.222923	0.222923	7.34939e-110	1.4162e-109
581	8mo	WT	Ndufb4	0.911331	0.911331	0	0
581	8mo	WT	Lrrc58	0.128294	0.128294	1.77638e-54	2.17746e-54
581	8mo	WT	Gsk3b	0.294621	0.294621	2.20511e-153	5.75929e-153
581	8mo	WT	Cox17	0.592415	0.592415	0	0
581	8mo	WT	Adprh	0.307311	0.307311	2.66875e-161	7.3807e-161
581	8mo	WT	Lsamp	0.326586	0.326586	2.87231e-168	8.30564e-168
581	8mo	WT	Gap43	0.890238	0.890238	0	0
581	8mo	WT	Zbtb20	0.210921	0.210921	2.42884e-92	4.08959e-92
581	8mo	WT	Atp6v1a	0.692429	0.692429	0	0
581	8mo	WT	Naa50	0.194642	0.194642	5.91182e-93	1.00007e-92
581	8mo	WT	Sidt1	0.239335	0.239335	9.73141e-118	1.9783e-117
581	8mo	WT	Atg3	0.147685	0.147685	1.48978e-59	1.90368e-59
581	8mo	WT	Cd200	0.373459	0.373459	1.05346e-232	4.39737e-232
581	8mo	WT	Tagln3	0.883561	0.883561	0	0
581	8mo	WT	Plcxd2	0.391272	0.391272	1.25328e-171	3.69221e-171
581	8mo	WT	Dzip3	0.145856	0.145856	5.43053e-62	7.11942e-62
581	8mo	WT	Ift57	0.119597	0.119597	1.06161e-48	1.24136e-48
581	8mo	WT	Cd47	0.377856	0.377856	9.66865e-189	3.18401e-188
581	8mo	WT	Alcam	0.506697	0.506697	0	0
581	8mo	WT	Rpl24	0.825349	0.825349	0	0
581	8mo	WT	Zbtb11	0.133598	0.133598	1.93586e-56	2.40688e-56
581	8mo	WT	Pcnp	0.285724	0.285724	6.9391e-148	1.7463e-147
581	8mo	WT	Tfg	0.136171	0.136171	5.93029e-49	6.94306e-49
581	8mo	WT	Tomm70a	0.496292	0.496292	7.6606e-299	4.60617e-298
581	8mo	WT	Tbc1d23	0.0810182	0.0810182	1.1144e-30	1.17839e-30
581	8mo	WT	Cldnd1	0.112023	0.112023	2.23416e-46	2.56707e-46
581	8mo	WT	Cggbp1	0.1088	0.1088	2.21388e-39	2.44218e-39
581	8mo	WT	Chmp2b	0.17378	0.17378	1.9652e-81	3.03672e-81
581	8mo	WT	Cadm2	0.496434	0.496434	4.65556e-286	2.58117e-285
581	8mo	WT	Robo2	0.354547	0.354547	1.24808e-218	4.7496e-218
581	8mo	WT	Hspa13	0.0975035	0.0975035	2.20248e-37	2.40532e-37
581	8mo	WT	Atp5j	0.794334	0.794334	0	0
581	8mo	WT	App	0.916108	0.916108	0	0
581	8mo	WT	Cct8	0.333009	0.333009	6.02016e-172	1.77691e-171
581	8mo	WT	Tiam1	0.315821	0.315821	7.5611e-138	1.78786e-137
581	8mo	WT	Sod1	0.536309	0.536309	1.82478e-301	1.10999e-300
581	8mo	WT	Cfap298	0.135002	0.135002	2.34323e-58	2.962e-58
581	8mo	WT	Synj1	0.563725	0.563725	0	0
581	8mo	WT	Olig1	0.101552	0.101552	1.5768e-34	1.69754e-34
581	8mo	WT	Ifngr2	0.146451	0.146451	2.37797e-63	3.1545e-63
581	8mo	WT	Tmem50b	0.189216	0.189216	1.57808e-87	2.55717e-87
581	8mo	WT	Son	0.269457	0.269457	3.30998e-134	7.63441e-134
581	8mo	WT	Cryzl1	0.214227	0.214227	2.31242e-104	4.28368e-104
581	8mo	WT	Itsn1	0.141595	0.141595	2.77987e-51	3.31242e-51
581	8mo	WT	Atp5o	0.778418	0.778418	0	0
581	8mo	WT	Mrps6	0.120817	0.120817	1.69731e-50	2.01277e-50
581	8mo	WT	Smim11	0.0911666	0.0911666	1.32948e-11	1.34407e-11
581	8mo	WT	Rcan1	0.142889	0.142889	1.05477e-66	1.44408e-66
581	8mo	WT	Cbr1	0.345066	0.345066	3.5913e-187	1.16954e-186
581	8mo	WT	Dop1b	0.129677	0.129677	1.79377e-54	2.19821e-54
581	8mo	WT	Pigp	0.197959	0.197959	2.38043e-94	4.06638e-94
581	8mo	WT	Ttc3	0.908492	0.908492	0	0
581	8mo	WT	Dyrk1a	0.164463	0.164463	1.08186e-73	1.56513e-73
581	8mo	WT	Ets2	0.330482	0.330482	3.13829e-178	9.65755e-178
581	8mo	WT	Brwd1	0.213911	0.213911	5.83882e-118	1.18903e-117
581	8mo	WT	Hmgn1	0.107412	0.107412	1.18996e-35	1.28668e-35
581	8mo	WT	Wrb	0.199684	0.199684	4.44342e-98	7.83269e-98
581	8mo	WT	Pcp4	0.975674	0.975674	0	0
581	8mo	WT	Arid1b	0.142236	0.142236	6.00483e-61	7.77466e-61
581	8mo	WT	Tmem242	0.0711384	0.0711384	1.38963e-18	1.42296e-18
581	8mo	WT	Gtf2h5	0.396144	0.396144	3.48553e-219	1.33399e-218
581	8mo	WT	Tulp4	0.130638	0.130638	8.70336e-58	1.09427e-57
581	8mo	WT	Tmem181a	0.199634	0.199634	7.10642e-109	1.35879e-108
581	8mo	WT	Mpc1	0.471504	0.471504	1.21565e-248	5.57487e-248
581	8mo	WT	Pde10a	0.748534	0.748534	0	0
581	8mo	WT	Qk	0.10327	0.10327	7.50939e-25	7.79662e-25
581	8mo	WT	Mrpl18	0.164474	0.164474	1.57815e-70	2.2262e-70
581	8mo	WT	Tcp1	0.43967	0.43967	2.09072e-248	9.53206e-248
581	8mo	WT	Acat2	0.154328	0.154328	1.70389e-70	2.40141e-70
581	8mo	WT	Wtap	0.139202	0.139202	1.55211e-61	2.0252e-61
581	8mo	WT	Sod2	0.379069	0.379069	6.41042e-191	2.13499e-190
581	8mo	WT	Afdn	0.176935	0.176935	4.98471e-86	7.98098e-86
581	8mo	WT	Fam120b	0.129173	0.129173	2.9158e-62	3.83439e-62
581	8mo	WT	Psmb1	0.625179	0.625179	0	0
581	8mo	WT	Rgmb	0.180448	0.180448	1.38823e-81	2.14728e-81
581	8mo	WT	Lnpep	0.159944	0.159944	9.25033e-72	1.31835e-71
581	8mo	WT	Ppp2r1a	0.925165	0.925165	0	0
581	8mo	WT	Hcfc1r1	0.563002	0.563002	0	0
581	8mo	WT	Flywch1	0.545279	0.545279	0	0
581	8mo	WT	Flywch2	0.0928497	0.0928497	1.65391e-24	1.71451e-24
581	8mo	WT	Srrm2	0.27365	0.27365	1.2216e-139	2.92239e-139
581	8mo	WT	Elob	0.987364	0.987364	0	0
581	8mo	WT	Pdpk1	0.238917	0.238917	1.55432e-119	3.20136e-119
581	8mo	WT	Atp6v0c	0.987093	0.987093	0	0
581	8mo	WT	Tbc1d24	0.200137	0.200137	1.25308e-102	2.29862e-102
581	8mo	WT	Abca3	0.246234	0.246234	3.2954e-112	6.45069e-112
581	8mo	WT	Rnps1	0.241284	0.241284	1.40377e-120	2.92332e-120
581	8mo	WT	Pgp	0.210041	0.210041	7.24858e-96	1.25237e-95
581	8mo	WT	Caskin1	0.135713	0.135713	4.14485e-57	5.17665e-57
581	8mo	WT	Rab26	0.278076	0.278076	1.66594e-162	4.63189e-162
581	8mo	WT	Pkd1	0.145381	0.145381	4.72985e-60	6.06703e-60
581	8mo	WT	Tsc2	0.240053	0.240053	2.0708e-118	4.22803e-118
581	8mo	WT	Syngr3	0.531959	0.531959	0	0
581	8mo	WT	Rps2	0.824506	0.824506	0	0
581	8mo	WT	Snhg9	0.112104	0.112104	5.28569e-35	5.70611e-35
581	8mo	WT	Ndufb10	0.581198	0.581198	0	0
581	8mo	WT	Msrb1	0.0734802	0.0734802	5.67861e-17	5.8009e-17
581	8mo	WT	Hagh	0.407226	0.407226	4.20245e-222	1.64456e-221
581	8mo	WT	Spsb3	0.186126	0.186126	1.54316e-78	2.32488e-78
581	8mo	WT	Mapk8ip3	0.532179	0.532179	6.82155e-307	4.2769e-306
581	8mo	WT	Mrps34	0.278586	0.278586	3.06616e-144	7.52282e-144
581	8mo	WT	BC003965	0.129555	0.129555	2.61257e-53	3.16039e-53
581	8mo	WT	Gnptg	0.235479	0.235479	4.4194e-117	8.94161e-117
581	8mo	WT	Baiap3	0.709449	0.709449	0	0
581	8mo	WT	Ube2i	0.163489	0.163489	1.92794e-82	3.00884e-82
581	8mo	WT	Gng13	0.772744	0.772744	0	0
581	8mo	WT	Rpusd1	0.231678	0.231678	9.81731e-115	1.95265e-114
581	8mo	WT	Haghl	0.287825	0.287825	4.32231e-142	1.04627e-141
581	8mo	WT	Fam173a	0.326252	0.326252	2.03503e-173	6.07148e-173
581	8mo	WT	Metrn	0.0664661	0.0664661	1.2602e-07	1.26749e-07
581	8mo	WT	Fbxl16	0.989051	0.989051	0	0
581	8mo	WT	Stub1	0.367367	0.367367	1.16839e-200	4.06125e-200
581	8mo	WT	Rhbdl1	0.187935	0.187935	1.01905e-83	1.60639e-83
581	8mo	WT	Rhot2	0.109062	0.109062	4.09384e-43	4.61466e-43
581	8mo	WT	Mettl26	0.131926	0.131926	9.52679e-56	1.17917e-55
581	8mo	WT	Pigq	0.0957171	0.0957171	7.12512e-34	7.64965e-34
581	8mo	WT	Mrpl28	0.215344	0.215344	1.56386e-95	2.69204e-95
581	8mo	WT	Arhgdig	0.466471	0.466471	1.40158e-250	6.51023e-250
581	8mo	WT	Luc7l	0.130653	0.130653	2.67061e-54	3.26593e-54
581	8mo	WT	Ergic1	0.215051	0.215051	7.34112e-104	1.35457e-103
581	8mo	WT	Atp6v0e	0.0591571	0.0591571	1.02325e-16	1.04484e-16
581	8mo	WT	Crebrf	0.060575	0.060575	5.65198e-19	5.79007e-19
581	8mo	WT	Cuta	0.279911	0.279911	1.07211e-126	2.32869e-126
581	8mo	WT	Uqcc2	0.722562	0.722562	0	0
581	8mo	WT	AI413582	0.304745	0.304745	8.55918e-165	2.4126e-164
581	8mo	WT	Nudt3	0.491681	0.491681	1.02982e-280	5.62331e-280
581	8mo	WT	Rps10	0.812766	0.812766	0	0
581	8mo	WT	Pacsin1	0.413515	0.413515	1.37356e-227	5.57017e-227
581	8mo	WT	Ilrun	0.192801	0.192801	1.64159e-83	2.58602e-83
581	8mo	WT	Snrpc	0.215896	0.215896	4.86409e-105	9.04983e-105
581	8mo	WT	Taf11	0.17967	0.17967	1.13941e-82	1.78297e-82
581	8mo	WT	Rpl10a	0.702921	0.702921	0	0
581	8mo	WT	Srpk1	0.185109	0.185109	2.76681e-94	4.72299e-94
581	8mo	WT	Mapk14	0.216278	0.216278	1.69761e-106	3.18752e-106
581	8mo	WT	Srsf3	0.25666	0.25666	5.60087e-123	1.18369e-122
581	8mo	WT	Cpne5	0.34418	0.34418	3.24999e-243	1.44938e-242
581	8mo	WT	BC004004	0.209306	0.209306	1.19382e-100	2.15621e-100
581	8mo	WT	Mtch1	0.765593	0.765593	0	0
581	8mo	WT	Cmtr1	0.23181	0.23181	2.45888e-115	4.91148e-115
581	8mo	WT	Ccdc167	0.0858903	0.0858903	1.62704e-30	1.72008e-30
581	8mo	WT	Zfand3	0.0799458	0.0799458	3.69508e-29	3.88886e-29
581	8mo	WT	Glo1	0.232255	0.232255	7.6211e-98	1.3409e-97
581	8mo	WT	Abcg1	0.0655816	0.0655816	4.11078e-21	4.23338e-21
581	8mo	WT	Ndufv3	0.53148	0.53148	7.91554e-307	4.95618e-306
581	8mo	WT	U2af1	0.150121	0.150121	2.69762e-65	3.64233e-65
581	8mo	WT	Brd4	0.163009	0.163009	6.7185e-75	9.84095e-75
581	8mo	WT	Akap8	0.131002	0.131002	8.8811e-55	1.09034e-54
581	8mo	WT	Akap8l	0.30507	0.30507	1.25956e-163	3.52288e-163
581	8mo	WT	Zfp871	0.167316	0.167316	1.31329e-71	1.86998e-71
581	8mo	WT	Hnrnpm	0.169572	0.169572	1.4859e-67	2.04567e-67
581	8mo	WT	2025-03-02	0.108569	0.108569	4.60874e-30	4.8646e-30
581	8mo	WT	Rab11b	0.35807	0.35807	4.81824e-195	1.63368e-194
581	8mo	WT	Rps28	0.741115	0.741115	0	0
581	8mo	WT	Ndufa7	0.631432	0.631432	0	0
581	8mo	WT	Pfdn6	0.364706	0.364706	1.39568e-198	4.80861e-198
581	8mo	WT	Rps18	0.755124	0.755124	0	0
581	8mo	WT	Vps52	0.110307	0.110307	1.4034e-41	1.56615e-41
581	8mo	WT	Slc39a7	0.154963	0.154963	1.01801e-68	1.41563e-68
581	8mo	WT	Rxrb	0.136874	0.136874	5.83523e-58	7.34644e-58
581	8mo	WT	Brd2	0.12753	0.12753	6.52485e-51	7.76303e-51
581	8mo	WT	Rnf5	0.120069	0.120069	7.97844e-48	9.26478e-48
581	8mo	WT	Agpat1	0.130236	0.130236	1.97797e-54	2.42141e-54
581	8mo	WT	Prrt1	0.353033	0.353033	4.03532e-191	1.34683e-190
581	8mo	WT	Stk19	0.185294	0.185294	3.95499e-89	6.50302e-89
581	8mo	WT	Skiv2l	0.112895	0.112895	1.11538e-44	1.26823e-44
581	8mo	WT	Ehmt2	0.296436	0.296436	3.93271e-159	1.06999e-158
581	8mo	WT	Neu1	0.137405	0.137405	4.86586e-58	6.1326e-58
581	8mo	WT	Abhd16a	0.286157	0.286157	7.33853e-153	1.90818e-152
581	8mo	WT	Csnk2b	0.394545	0.394545	7.13684e-210	2.61424e-209
581	8mo	WT	Bag6	0.342379	0.342379	4.482e-184	1.4318e-183
581	8mo	WT	Prrc2a	0.223201	0.223201	5.18643e-110	1.00105e-109
581	8mo	WT	Atp6v1g2	0.85638	0.85638	0	0
581	8mo	WT	Ddx39b	0.288183	0.288183	9.06768e-139	2.15386e-138
581	8mo	WT	H2-D1	0.08524	0.08524	2.47552e-25	2.5759e-25
581	8mo	WT	Flot1	0.426362	0.426362	9.60795e-241	4.21672e-240
581	8mo	WT	Tubb5	0.959258	0.959258	0	0
581	8mo	WT	2310061I04Rik	0.136271	0.136271	3.41401e-51	4.06702e-51
581	8mo	WT	Atat1	0.0966071	0.0966071	5.90507e-38	6.47448e-38
581	8mo	WT	Abcf1	0.156562	0.156562	1.29248e-69	1.80747e-69
581	8mo	WT	Gnl1	0.300022	0.300022	6.2686e-150	1.59812e-149
581	8mo	WT	Rpp21	0.222568	0.222568	3.52231e-109	6.74858e-109
581	8mo	WT	Ppp1r11	0.48642	0.48642	3.84833e-278	2.07008e-277
581	8mo	WT	Znrd1	0.143886	0.143886	1.28818e-62	1.69733e-62
581	8mo	WT	Mog	0.0940086	0.0940086	1.29158e-14	1.31368e-14
581	8mo	WT	Gabbr1	0.84413	0.84413	0	0
581	8mo	WT	Gm42418	0.743288	0.743288	0	0
581	8mo	WT	AY036118	0.0523783	0.0523783	3.24381e-14	3.29646e-14
581	8mo	WT	Tnfrsf21	0.179615	0.179615	3.14784e-78	4.71673e-78
581	8mo	WT	Pla2g7	0.260376	0.260376	6.95672e-133	1.58972e-132
581	8mo	WT	Rcan2	0.354488	0.354488	4.37289e-157	1.17009e-156
581	8mo	WT	Enpp5	0.414563	0.414563	9.24405e-239	4.01202e-238
581	8mo	WT	Cdc5l	0.117242	0.117242	3.50548e-47	4.04764e-47
581	8mo	WT	Tmem151b	0.0968949	0.0968949	5.41344e-34	5.81728e-34
581	8mo	WT	Hsp90ab1	0.965297	0.965297	0	0
581	8mo	WT	Tmem63b	0.245707	0.245707	4.45405e-117	9.00786e-117
581	8mo	WT	Mrpl14	0.226957	0.226957	8.60175e-100	1.53764e-99
581	8mo	WT	Mrps18a	0.264911	0.264911	1.0231e-134	2.37258e-134
581	8mo	WT	Yipf3	0.152211	0.152211	7.21115e-67	9.88717e-67
581	8mo	WT	Lrrc73	0.198793	0.198793	5.46782e-97	9.53822e-97
581	8mo	WT	Mrpl2	0.160017	0.160017	1.03368e-71	1.47274e-71
581	8mo	WT	Klhdc3	0.336709	0.336709	1.14333e-175	3.46616e-175
581	8mo	WT	Mea1	0.32346	0.32346	5.73841e-172	1.69482e-171
581	8mo	WT	Ppp2r5d	0.252213	0.252213	7.19279e-114	1.4234e-113
581	8mo	WT	Cnpy3	0.173814	0.173814	7.43545e-79	1.12418e-78
581	8mo	WT	Rpl7l1	0.116067	0.116067	4.48665e-47	5.17673e-47
581	8mo	WT	Ubr2	0.0819211	0.0819211	2.53755e-29	2.67243e-29
581	8mo	WT	Mrps10	0.106596	0.106596	1.23528e-42	1.38744e-42
581	8mo	WT	Tomm6	0.586137	0.586137	0	0
581	8mo	WT	Plcl2	0.183617	0.183617	2.01689e-97	3.53539e-97
581	8mo	WT	Satb1	0.426743	0.426743	2.28797e-264	1.13817e-263
581	8mo	WT	Rab5a	0.289843	0.289843	2.38605e-148	6.02738e-148
581	8mo	WT	Mpnd	0.101945	0.101945	1.61702e-29	1.70487e-29
581	8mo	WT	Ubxn6	0.327487	0.327487	9.24142e-173	2.73975e-172
581	8mo	WT	Hdgfl2	0.224397	0.224397	1.77099e-110	3.42669e-110
581	8mo	WT	Sema6b	0.220786	0.220786	4.92754e-107	9.29306e-107
581	8mo	WT	Mydgf	0.161517	0.161517	7.61195e-70	1.06799e-69
581	8mo	WT	Ptprs	0.633272	0.633272	0	0
581	8mo	WT	Safb	0.170833	0.170833	1.82199e-80	2.79245e-80
581	8mo	WT	Micos13	0.477419	0.477419	6.70988e-274	3.53247e-273
581	8mo	WT	Rpl36	0.813536	0.813536	0	0
581	8mo	WT	Lonp1	0.139246	0.139246	1.48927e-51	1.77774e-51
581	8mo	WT	Ranbp3	0.187781	0.187781	2.6328e-83	4.14192e-83
581	8mo	WT	Ndufa11	0.681979	0.681979	0	0
581	8mo	WT	Clpp	0.246641	0.246641	7.57888e-120	1.56579e-119
581	8mo	WT	Gtf2f1	0.112429	0.112429	5.90714e-44	6.68271e-44
581	8mo	WT	Slc25a23	0.257818	0.257818	1.33905e-130	2.9958e-130
581	8mo	WT	Tubb4a	0.417738	0.417738	1.52862e-207	5.52183e-207
581	8mo	WT	Pja2	0.649318	0.649318	0	0
581	8mo	WT	Vapa	0.46953	0.46953	3.94212e-268	2.00349e-267
581	8mo	WT	Ralbp1	0.0694242	0.0694242	9.80602e-27	1.02331e-26
581	8mo	WT	Ankrd12	0.18024	0.18024	8.03583e-95	1.37673e-94
581	8mo	WT	Ndufv2	0.681527	0.681527	0	0
581	8mo	WT	Rab12	0.218931	0.218931	3.5343e-107	6.67353e-107
581	8mo	WT	Epb41l3	0.203636	0.203636	3.54154e-74	5.14256e-74
581	8mo	WT	Dlgap1	0.818755	0.818755	0	0
581	8mo	WT	Myl12b	0.777281	0.777281	0	0
581	8mo	WT	Myl12a	0.0418055	0.0418055	0.000958557	0.000959783
581	8mo	WT	Ypel5	0.311759	0.311759	5.48608e-180	1.7084e-179
581	8mo	WT	Ehd3	0.205936	0.205936	4.49188e-88	7.31664e-88
581	8mo	WT	Dpy30	0.194787	0.194787	9.02095e-87	1.45525e-86
581	8mo	WT	Yipf4	0.160768	0.160768	1.04269e-71	1.48513e-71
581	8mo	WT	Birc6	0.123411	0.123411	3.78444e-51	4.50602e-51
581	8mo	WT	Crim1	0.166722	0.166722	1.44177e-61	1.8828e-61
581	8mo	WT	Strn	0.181096	0.181096	7.99229e-96	1.37934e-95
581	8mo	WT	Cebpzos	0.190198	0.190198	5.35005e-89	8.77841e-89
581	8mo	WT	Ndufaf7	0.136609	0.136609	1.05569e-59	1.35082e-59
581	8mo	WT	Atl2	0.0902321	0.0902321	3.22256e-33	3.44719e-33
581	8mo	WT	Srsf7	0.194203	0.194203	9.00882e-92	1.50768e-91
581	8mo	WT	Map4k3	0.149003	0.149003	1.21641e-65	1.64999e-65
581	8mo	WT	Tmem178	0.359885	0.359885	7.13132e-224	2.82844e-223
581	8mo	WT	Slc8a1	0.436758	0.436758	1.47733e-232	6.15575e-232
581	8mo	WT	Cox7a2l	0.393607	0.393607	4.28853e-214	1.5996e-213
581	8mo	WT	Lrpprc	0.155312	0.155312	6.55254e-70	9.20177e-70
581	8mo	WT	Ppm1b	0.13525	0.13525	7.07795e-50	8.35967e-50
581	8mo	WT	Prepl	0.11381	0.11381	8.00916e-42	8.95074e-42
581	8mo	WT	Six3	0.226382	0.226382	1.78439e-95	3.06941e-95
581	8mo	WT	Prkce	0.585889	0.585889	0	0
581	8mo	WT	Epas1	0.0885496	0.0885496	5.03828e-23	5.21025e-23
581	8mo	WT	Cript	0.1743	0.1743	2.53384e-79	3.85452e-79
581	8mo	WT	Socs5	0.221766	0.221766	5.58804e-115	1.11334e-114
581	8mo	WT	Mcfd2	0.243394	0.243394	7.10856e-124	1.51323e-123
581	8mo	WT	Calm2	0.987617	0.987617	0	0
581	8mo	WT	Fbxo11	0.230112	0.230112	1.08012e-113	2.13299e-113
581	8mo	WT	Nrxn1	0.686393	0.686393	0	0
581	8mo	WT	Cul2	0.141601	0.141601	4.18001e-61	5.42697e-61
581	8mo	WT	Jcad	0.220613	0.220613	2.24584e-138	5.3238e-138
581	8mo	WT	Kif5b	0.129088	0.129088	7.06884e-40	7.81801e-40
581	8mo	WT	Rab18	0.247564	0.247564	2.3862e-117	4.83417e-117
581	8mo	WT	Wac	0.199207	0.199207	4.11435e-91	6.85627e-91
581	8mo	WT	Ccny	0.272518	0.272518	2.06098e-145	5.10731e-145
581	8mo	WT	Usp14	0.462733	0.462733	4.62729e-264	2.29701e-263
581	8mo	WT	Snrpd1	0.377672	0.377672	4.57971e-200	1.58835e-199
581	8mo	WT	Mib1	0.388178	0.388178	8.1792e-226	3.28287e-225
581	8mo	WT	Riok3	0.100108	0.100108	1.52215e-37	1.66504e-37
581	8mo	WT	Osbpl1a	0.715458	0.715458	0	0
581	8mo	WT	Impact	0.587974	0.587974	0	0
581	8mo	WT	Kctd1	0.186264	0.186264	1.17733e-105	2.20006e-105
581	8mo	WT	Aqp4	0.0892862	0.0892862	7.81645e-20	8.01967e-20
581	8mo	WT	Cdh2	0.241817	0.241817	3.5564e-120	7.37671e-120
581	8mo	WT	Ttr	0.990284	0.990284	0	0
581	8mo	WT	B4galt6	0.373304	0.373304	7.54895e-215	2.82469e-214
581	8mo	WT	Nol4	0.274033	0.274033	1.45151e-154	3.81864e-154
581	8mo	WT	Dtna	0.147266	0.147266	6.70377e-67	9.19687e-67
581	8mo	WT	Mapre2	0.413832	0.413832	3.77552e-229	1.53905e-228
581	8mo	WT	Rprd1a	0.213913	0.213913	6.56357e-104	1.21253e-103
581	8mo	WT	Elp2	0.168635	0.168635	7.9631e-77	1.17927e-76
581	8mo	WT	Tpgs2	0.216116	0.216116	6.19684e-102	1.13055e-101
581	8mo	WT	Celf4	0.829387	0.829387	0	0
581	8mo	WT	Pik3c3	0.127944	0.127944	3.02348e-53	3.65484e-53
581	8mo	WT	Rit2	0.319288	0.319288	7.30864e-149	1.85421e-148
581	8mo	WT	Syt4	0.51535	0.51535	1.62215e-297	9.70398e-297
581	8mo	WT	Slc25a46	0.238338	0.238338	6.81965e-112	1.32994e-111
581	8mo	WT	Wdr33	0.0986884	0.0986884	5.31698e-36	5.76375e-36
581	8mo	WT	Bin1	0.331762	0.331762	1.77094e-164	4.98581e-164
581	8mo	WT	Nrep	0.206602	0.206602	2.48877e-58	3.14512e-58
581	8mo	WT	Epb41l4aos	0.0926165	0.0926165	1.11246e-26	1.16066e-26
581	8mo	WT	Apc	0.195197	0.195197	7.44703e-93	1.25796e-92
581	8mo	WT	Srp19	0.268535	0.268535	9.25976e-138	2.18622e-137
581	8mo	WT	Reep5	0.747202	0.747202	0	0
581	8mo	WT	Reep2	0.466904	0.466904	2.38964e-260	1.16047e-259
581	8mo	WT	Egr1	0.492014	0.492014	0	0
581	8mo	WT	Etf1	0.141525	0.141525	8.93077e-60	1.14306e-59
581	8mo	WT	Hspa9	0.33665	0.33665	6.72782e-165	1.89981e-164
581	8mo	WT	Ctnna1	0.0542543	0.0542543	0.000292003	0.000292626
581	8mo	WT	Lrrtm2	0.192645	0.192645	1.09784e-70	1.55192e-70
581	8mo	WT	Matr3	0.644968	0.644968	0	0
581	8mo	WT	Paip2	0.258279	0.258279	5.26006e-112	1.02751e-111
581	8mo	WT	Dnajc18	0.126125	0.126125	2.12814e-52	2.55268e-52
581	8mo	WT	Ube2d2a	0.383117	0.383117	1.01044e-219	3.89255e-219
581	8mo	WT	Cxxc5	0.281055	0.281055	5.4137e-135	1.25731e-134
581	8mo	WT	Pura	0.058466	0.058466	3.30267e-18	3.37967e-18
581	8mo	WT	Igip	0.291793	0.291793	9.18223e-143	2.23303e-142
581	8mo	WT	Cystm1	0.215747	0.215747	5.99801e-109	1.14779e-108
581	8mo	WT	Pfdn1	0.411561	0.411561	4.00753e-230	1.64075e-229
581	8mo	WT	Sra1	0.196604	0.196604	6.64487e-91	1.10614e-90
581	8mo	WT	Ndufa2	0.636443	0.636443	0	0
581	8mo	WT	Ik	0.240168	0.240168	6.0229e-114	1.1929e-113
581	8mo	WT	Hars	0.238797	0.238797	1.33236e-118	2.72744e-118
581	8mo	WT	Zmat2	0.401542	0.401542	9.28282e-227	3.74825e-226
581	8mo	WT	Hdac3	0.1915	0.1915	3.13908e-91	5.23478e-91
581	8mo	WT	Rell2	0.368083	0.368083	5.35456e-175	1.6129e-174
581	8mo	WT	Rnf14	0.604344	0.604344	0	0
581	8mo	WT	Ndfip1	0.983232	0.983232	0	0
581	8mo	WT	Fgf1	0.0525386	0.0525386	9.83815e-15	1.00108e-14
581	8mo	WT	Arhgap26	0.298879	0.298879	1.77094e-166	5.06477e-166
581	8mo	WT	Nr3c1	0.199714	0.199714	2.48139e-72	3.54938e-72
581	8mo	WT	Yipf5	0.138232	0.138232	5.00565e-59	6.36861e-59
581	8mo	WT	Tcerg1	0.121942	0.121942	5.95421e-47	6.86496e-47
581	8mo	WT	Gpr151	0.927524	0.927524	0	0
581	8mo	WT	Ppp2r2b	0.417181	0.417181	1.33197e-255	6.32449e-255
581	8mo	WT	Tmed7	0.216342	0.216342	1.07153e-105	2.00315e-105
581	8mo	WT	Eif1a	0.213638	0.213638	3.53932e-104	6.5513e-104
581	8mo	WT	Atg12	0.168517	0.168517	8.14873e-83	1.27682e-82
581	8mo	WT	Ap3s1	0.218094	0.218094	1.06836e-107	2.02382e-107
581	8mo	WT	Hsd17b4	0.0623216	0.0623216	6.34423e-20	6.51345e-20
581	8mo	WT	Snx2	0.133809	0.133809	1.8519e-60	2.38326e-60
581	8mo	WT	Csnk1g3	0.195777	0.195777	1.95287e-100	3.51502e-100
581	8mo	WT	Aldh7a1	0.103046	0.103046	5.33221e-36	5.77892e-36
581	8mo	WT	Phax	0.114233	0.114233	1.85456e-45	2.12053e-45
581	8mo	WT	Slc12a2	0.0691633	0.0691633	6.24847e-06	6.27385e-06
581	8mo	WT	Minar2	0.2399	0.2399	2.06801e-123	4.38834e-123
581	8mo	WT	Dctn4	0.150302	0.150302	6.81059e-66	9.25688e-66
581	8mo	WT	Synpo	0.301292	0.301292	8.48783e-177	2.58656e-176
581	8mo	WT	Rps14	0.987617	0.987617	0	0
581	8mo	WT	Camk2a	0.971233	0.971233	0	0
581	8mo	WT	Csf1r	0.0879258	0.0879258	5.7011e-33	6.09016e-33
581	8mo	WT	Csnk1a1	0.303995	0.303995	1.63897e-155	4.3459e-155
581	8mo	WT	Napg	0.291564	0.291564	4.34997e-147	1.08772e-146
581	8mo	WT	Txnl1	0.282047	0.282047	2.65138e-146	6.59475e-146
581	8mo	WT	Wdr7	0.356603	0.356603	9.79961e-204	3.47313e-203
581	8mo	WT	St8sia3	0.349864	0.349864	5.09604e-216	1.92063e-215
581	8mo	WT	Fech	0.121111	0.121111	4.01219e-49	4.70443e-49
581	8mo	WT	Nars	0.421848	0.421848	6.9285e-210	2.53991e-209
581	8mo	WT	Nedd4l	0.307094	0.307094	7.14455e-162	1.98174e-161
581	8mo	WT	Sec11c	0.159594	0.159594	4.92603e-67	6.76393e-67
581	8mo	WT	Gnal	0.520199	0.520199	7.52862e-306	4.69514e-305
581	8mo	WT	Afg3l2	0.14099	0.14099	7.26436e-61	9.39247e-61
581	8mo	WT	Spire1	0.284776	0.284776	9.66893e-143	2.35017e-142
581	8mo	WT	Rnmt	0.168068	0.168068	4.82423e-77	7.15558e-77
581	8mo	WT	Tcf4	0.502328	0.502328	0	0
581	8mo	WT	Rpl17	0.986909	0.986909	0	0
581	8mo	WT	BC031181	0.436909	0.436909	7.57372e-240	3.30541e-239
581	8mo	WT	Dym	0.180396	0.180396	5.897e-83	9.25236e-83
581	8mo	WT	Ctif	0.150255	0.150255	3.86464e-57	4.83054e-57
581	8mo	WT	Ier3ip1	0.237805	0.237805	4.73893e-119	9.73067e-119
581	8mo	WT	Hdhd2	0.107988	0.107988	2.25136e-40	2.49585e-40
581	8mo	WT	St8sia5	0.169032	0.169032	4.88892e-68	6.76241e-68
581	8mo	WT	Atp5a1	0.838822	0.838822	0	0
581	8mo	WT	Rbfa	0.185264	0.185264	5.04299e-91	8.4008e-91
581	8mo	WT	Gm16286	0.317572	0.317572	1.96477e-167	5.65354e-167
581	8mo	WT	Txnl4a	0.151188	0.151188	8.39498e-63	1.10801e-62
581	8mo	WT	Mbp	0.757326	0.757326	0	0
581	8mo	WT	Tshz1	0.187592	0.187592	1.97576e-63	2.62317e-63
581	8mo	WT	Cndp2	0.132064	0.132064	5.49218e-54	6.70251e-54
581	8mo	WT	Cyb5a	0.327101	0.327101	6.06205e-188	1.98379e-187
581	8mo	WT	Neto1	0.315746	0.315746	1.41654e-191	4.73458e-191
581	8mo	WT	Cbln2	0.323791	0.323791	9.31104e-120	1.92112e-119
581	8mo	WT	Dok6	0.127036	0.127036	3.66198e-49	4.29809e-49
581	8mo	WT	Tmx3	0.133406	0.133406	2.47807e-55	3.05594e-55
581	8mo	WT	Mrpl21	0.1722	0.1722	9.88228e-78	1.47606e-77
581	8mo	WT	Ndufs8	0.554034	0.554034	0	0
581	8mo	WT	Ndufv1	0.502537	0.502537	1.8978e-275	1.00701e-274
581	8mo	WT	Pitpnm1	0.300013	0.300013	2.77273e-134	6.40469e-134
581	8mo	WT	Aip	0.270472	0.270472	3.0634e-139	7.30239e-139
581	8mo	WT	Ppp1ca	0.591038	0.591038	0	0
581	8mo	WT	Ankrd13d	0.176489	0.176489	1.32912e-79	2.02779e-79
581	8mo	WT	Grk2	0.197224	0.197224	3.23884e-88	5.28662e-88
581	8mo	WT	Pcx	0.0984777	0.0984777	7.57371e-32	8.05028e-32
581	8mo	WT	Sptbn2	0.704565	0.704565	0	0
581	8mo	WT	Ctsf	0.131126	0.131126	7.96767e-48	9.25456e-48
581	8mo	WT	Mrpl11	0.332647	0.332647	2.79157e-177	8.52355e-177
581	8mo	WT	B4gat1	0.396478	0.396478	3.90368e-222	1.52891e-221
581	8mo	WT	Tmem151a	0.394282	0.394282	1.10714e-218	4.22005e-218
581	8mo	WT	Cnih2	0.768896	0.768896	0	0
581	8mo	WT	Rab1b	0.217129	0.217129	5.90328e-106	1.10578e-105
581	8mo	WT	Klc2	0.214209	0.214209	9.13844e-97	1.59059e-96
581	8mo	WT	Pacs1	0.20504	0.20504	3.20352e-109	6.14783e-109
581	8mo	WT	Sf3b2	0.372035	0.372035	5.4149e-203	1.90761e-202
581	8mo	WT	Banf1	0.187572	0.187572	1.02398e-80	1.57402e-80
581	8mo	WT	Eif1ad	0.127256	0.127256	8.70785e-52	1.04131e-51
581	8mo	WT	Drap1	0.313138	0.313138	1.48534e-163	4.15187e-163
581	8mo	WT	AI837181	0.141272	0.141272	1.33811e-55	1.65275e-55
581	8mo	WT	Ccdc85b	0.245898	0.245898	4.78382e-123	1.01147e-122
581	8mo	WT	Fibp	0.143669	0.143669	3.13967e-62	4.12648e-62
581	8mo	WT	Cfl1	0.987617	0.987617	0	0
581	8mo	WT	Snx32	0.297793	0.297793	8.40111e-157	2.24284e-156
581	8mo	WT	Rnaseh2c	0.198352	0.198352	3.07476e-94	5.24484e-94
581	8mo	WT	Znrd2	0.218673	0.218673	3.13174e-106	5.87562e-106
581	8mo	WT	Malat1	0.280791	0.280791	1.18642e-64	1.59184e-64
581	8mo	WT	Neat1	0.0832171	0.0832171	2.20371e-05	2.21125e-05
581	8mo	WT	Mrpl49	0.187388	0.187388	2.0161e-84	3.1942e-84
581	8mo	WT	Fau	0.977106	0.977106	0	0
581	8mo	WT	Znhit2	0.115115	0.115115	2.63535e-46	3.02582e-46
581	8mo	WT	Sac3d1	0.183568	0.183568	1.89451e-72	2.71155e-72
581	8mo	WT	Arl2	0.224948	0.224948	1.79251e-109	3.44561e-109
581	8mo	WT	Ppp2r5b	0.20807	0.20807	7.64491e-89	1.25176e-88
581	8mo	WT	Ehd1	0.228173	0.228173	8.88586e-90	1.4693e-89
581	8mo	WT	Men1	0.136038	0.136038	1.00149e-57	1.25816e-57
581	8mo	WT	Sf1	0.232756	0.232756	3.15882e-114	6.26692e-114
581	8mo	WT	Rasgrp2	0.186353	0.186353	6.51151e-111	1.26199e-110
581	8mo	WT	Nrxn2	0.515871	0.515871	0	0
581	8mo	WT	Prdx5	0.730043	0.730043	0	0
581	8mo	WT	Trmt112	0.295295	0.295295	1.03441e-154	2.72592e-154
581	8mo	WT	Esrra	0.101071	0.101071	3.46451e-27	3.62266e-27
581	8mo	WT	Gpr137	0.201085	0.201085	2.50322e-84	3.96196e-84
581	8mo	WT	Bad	0.0978806	0.0978806	4.83369e-36	5.24227e-36
581	8mo	WT	Ppp1r14b	0.041427	0.041427	6.06995e-10	6.11947e-10
581	8mo	WT	Fkbp2	0.48566	0.48566	9.45048e-275	4.99206e-274
581	8mo	WT	Vegfb	0.148925	0.148925	5.84489e-57	7.29213e-57
581	8mo	WT	Stip1	0.346818	0.346818	2.26538e-186	7.34178e-186
581	8mo	WT	Otub1	0.513477	0.513477	3.3172e-294	1.93992e-293
581	8mo	WT	Cox8a	0.98677	0.98677	0	0
581	8mo	WT	Mark2	0.155899	0.155899	7.54318e-74	1.09262e-73
581	8mo	WT	Rtn3	0.98643	0.98643	0	0
581	8mo	WT	Plaat3	0.153169	0.153169	0.000183256	0.000183725
581	8mo	WT	Chrm1	0.54797	0.54797	0	0
581	8mo	WT	Slc3a2	0.254398	0.254398	1.89187e-124	4.04196e-124
581	8mo	WT	Stx5a	0.105015	0.105015	3.18657e-41	3.54769e-41
581	8mo	WT	Tmem223	0.228235	0.228235	9.56658e-106	1.79054e-105
581	8mo	WT	Polr2g	0.372779	0.372779	1.288e-207	4.65625e-207
581	8mo	WT	Hnrnpul2	0.297767	0.297767	2.32015e-144	5.69845e-144
581	8mo	WT	Gng3	0.838937	0.838937	0	0
581	8mo	WT	Bscl2	0.280841	0.280841	1.9632e-145	4.86757e-145
581	8mo	WT	Ubxn1	0.144291	0.144291	5.679e-63	7.50593e-63
581	8mo	WT	Uqcc3	0.142745	0.142745	3.64366e-61	4.73716e-61
581	8mo	WT	Ganab	0.17695	0.17695	3.44058e-81	5.30259e-81
581	8mo	WT	B3gat3	0.380756	0.380756	6.55683e-179	2.02438e-178
581	8mo	WT	Eef1g	0.510303	0.510303	4.24964e-280	2.30976e-279
581	8mo	WT	Asrgl1	0.099481	0.099481	1.50791e-26	1.57289e-26
581	8mo	WT	Fth1	0.558259	0.558259	8.96095e-304	5.55153e-303
581	8mo	WT	Fads2	0.145853	0.145853	1.2096e-62	1.59425e-62
581	8mo	WT	Fads1	0.258943	0.258943	4.49517e-114	8.91441e-114
581	8mo	WT	Tmem258	0.318905	0.318905	6.38978e-169	1.85339e-168
581	8mo	WT	Dagla	0.18207	0.18207	9.94039e-77	1.47116e-76
581	8mo	WT	Syt7	0.541341	0.541341	2.09062e-277	1.12072e-276
581	8mo	WT	Lrrc10b	0.339788	0.339788	5.1088e-160	1.40052e-159
581	8mo	WT	Sdhaf2	0.127949	0.127949	2.36307e-56	2.93571e-56
581	8mo	WT	Ddb1	0.323673	0.323673	2.14666e-172	6.36006e-172
581	8mo	WT	Tmem132a	0.636703	0.636703	0	0
581	8mo	WT	Prpf19	0.270075	0.270075	4.87665e-139	1.16012e-138
581	8mo	WT	Zfp91	0.120305	0.120305	1.48004e-41	1.65129e-41
581	8mo	WT	Tle4	0.107853	0.107853	1.58472e-42	1.77694e-42
581	8mo	WT	Psat1	0.123427	0.123427	4.22391e-05	4.23744e-05
581	8mo	WT	Gnaq	0.206705	0.206705	9.41483e-100	1.68235e-99
581	8mo	WT	Prune2	0.2547	0.2547	7.73602e-127	1.68343e-126
581	8mo	WT	Rfk	0.0847062	0.0847062	3.15093e-33	3.37133e-33
581	8mo	WT	Rorb	0.240752	0.240752	4.83324e-97	8.44379e-97
581	8mo	WT	Aldh1a1	0.26014	0.26014	4.94701e-130	1.10309e-129
581	8mo	WT	Zfand5	0.396835	0.396835	1.53182e-219	5.89144e-219
581	8mo	WT	Gda	0.830661	0.830661	0	0
581	8mo	WT	Abhd17b	0.0588763	0.0588763	5.7268e-20	5.88212e-20
581	8mo	WT	Trpm3	0.154647	0.154647	4.93817e-37	5.38418e-37
581	8mo	WT	Klf9	0.3039	0.3039	1.4929e-157	4.0061e-157
581	8mo	WT	Apba1	0.192472	0.192472	3.97929e-82	6.18562e-82
581	8mo	WT	Smarca2	0.312028	0.312028	7.30943e-165	2.06281e-164
581	8mo	WT	Vldlr	0.0815605	0.0815605	6.98148e-33	7.44776e-33
581	8mo	WT	Rfx3	0.254138	0.254138	8.31579e-105	1.54535e-104
581	8mo	WT	Slc1a1	0.208704	0.208704	1.77066e-100	3.18949e-100
581	8mo	WT	Plpp6	0.162632	0.162632	7.67761e-73	1.10223e-72
581	8mo	WT	Cdc37l1	0.0539187	0.0539187	3.96024e-11	4.00113e-11
581	8mo	WT	Ak3	0.0161774	0.0161774	0.00857388	0.00857936
581	8mo	WT	9930021J03Rik	0.0475808	0.0475808	1.46458e-14	1.48932e-14
581	8mo	WT	Il33	0.0858567	0.0858567	3.98915e-16	4.0671e-16
581	8mo	WT	Cstf2t	0.196357	0.196357	6.11472e-95	1.04837e-94
581	8mo	WT	Minpp1	0.20092	0.20092	4.30637e-100	7.73927e-100
581	8mo	WT	Atad1	0.218704	0.218704	6.90256e-110	1.33119e-109
581	8mo	WT	Pten	0.32777	0.32777	1.61302e-184	5.15639e-184
581	8mo	WT	Acta2	0.340648	0.340648	6.2178e-40	6.88001e-40
581	8mo	WT	Tnks2	0.192981	0.192981	5.30756e-97	9.26555e-97
581	8mo	WT	2025-03-05	0.173795	0.173795	3.60512e-73	5.18837e-73
581	8mo	WT	Rbp4	0.270714	0.270714	5.75477e-153	1.4972e-152
581	8mo	WT	Lgi1	0.427047	0.427047	2.84145e-232	1.18084e-231
581	8mo	WT	Opalin	0.115062	0.115062	2.99795e-21	3.09008e-21
581	8mo	WT	Tm9sf3	0.267568	0.267568	3.54258e-137	8.33883e-137
581	8mo	WT	Pgam1	0.945902	0.945902	0	0
581	8mo	WT	Pi4k2a	0.132566	0.132566	3.44392e-49	4.04316e-49
581	8mo	WT	Avpi1	0.232	0.232	1.58094e-98	2.79732e-98
581	8mo	WT	Golga7b	0.403618	0.403618	1.58066e-238	6.83497e-238
581	8mo	WT	Crtac1	0.263977	0.263977	5.00966e-143	1.21956e-142
581	8mo	WT	Cnnm1	0.156167	0.156167	3.22324e-64	4.30989e-64
581	8mo	WT	Got1	0.571698	0.571698	7.57258e-297	4.5128e-296
581	8mo	WT	Bloc1s2	0.206811	0.206811	6.13995e-99	1.08887e-98
581	8mo	WT	Scd2	0.499199	0.499199	2.52488e-260	1.22362e-259
581	8mo	WT	Scd1	0.117283	0.117283	6.72284e-35	7.25591e-35
581	8mo	WT	Ndufb8	0.744449	0.744449	0	0
581	8mo	WT	Mrpl43	0.21842	0.21842	9.59286e-103	1.76175e-102
581	8mo	WT	Sfxn3	0.242447	0.242447	1.16122e-123	2.46858e-123
581	8mo	WT	Gm17018	0.262654	0.262654	6.78245e-133	1.55065e-132
581	8mo	WT	Oga	0.333712	0.333712	1.07427e-178	3.31456e-178
581	8mo	WT	Kcnip2	0.586162	0.586162	0	0
581	8mo	WT	Gbf1	0.118379	0.118379	9.54074e-43	1.07313e-42
581	8mo	WT	Psd	0.856061	0.856061	0	0
581	8mo	WT	Fbxl15	0.14704	0.14704	3.17879e-64	4.25287e-64
581	8mo	WT	Cuedc2	0.503955	0.503955	3.00892e-291	1.72106e-290
581	8mo	WT	Actr1a	0.268839	0.268839	5.06844e-136	1.18356e-135
581	8mo	WT	Trim8	0.116467	0.116467	1.46781e-43	1.65813e-43
581	8mo	WT	Arl3	0.248124	0.248124	4.94622e-120	1.02369e-119
581	8mo	WT	Borcs7	0.110367	0.110367	2.65236e-43	2.99195e-43
581	8mo	WT	Nt5c2	0.135622	0.135622	7.42725e-52	8.88621e-52
581	8mo	WT	Ina	0.385271	0.385271	2.48305e-172	7.34744e-172
581	8mo	WT	Atp5md	0.986774	0.986774	0	0
581	8mo	WT	Neurl1a	0.469155	0.469155	2.31989e-288	1.30158e-287
581	8mo	WT	Sfr1	0.202625	0.202625	1.22149e-96	2.12448e-96
581	8mo	WT	Gsto1	0.153145	0.153145	2.58217e-58	3.26227e-58
581	8mo	WT	Sorcs3	0.156393	0.156393	6.94699e-74	1.00657e-73
581	8mo	WT	Add3	0.115208	0.115208	2.95705e-44	3.35256e-44
581	8mo	WT	Mxi1	0.0990707	0.0990707	7.04618e-34	7.56662e-34
581	8mo	WT	Pdcd4	0.240492	0.240492	6.79049e-121	1.41662e-120
581	8mo	WT	Bbip1	0.174809	0.174809	3.30979e-88	5.40054e-88
581	8mo	WT	Shoc2	0.0915754	0.0915754	1.18195e-31	1.25462e-31
581	8mo	WT	Tcf7l2	0.989813	0.989813	0	0
581	8mo	WT	Ablim1	0.170007	0.170007	6.78169e-68	9.36396e-68
581	8mo	WT	Atrnl1	0.33651	0.33651	3.18846e-154	8.36014e-154
581	8mo	WT	Hspa12a	0.366692	0.366692	1.35641e-189	4.47309e-189
581	8mo	WT	Rab11fip2	0.11407	0.11407	1.00172e-47	1.16121e-47
581	8mo	WT	Eif3a	0.186686	0.186686	1.08328e-87	1.7584e-87
581	8mo	WT	Prdx3	0.175604	0.175604	2.53323e-74	3.68298e-74
581	8mo	WT	Nudt11	0.11572	0.11572	9.02889e-46	1.03363e-45
581	8mo	WT	2010204K13Rik	0.341868	0.341868	1.44083e-167	4.15356e-167
581	8mo	WT	Syp	0.895599	0.895599	0	0
581	8mo	WT	Praf2	0.353216	0.353216	7.00738e-191	2.33215e-190
581	8mo	WT	Otud5	0.121154	0.121154	3.22537e-48	3.7556e-48
581	8mo	WT	Pqbp1	0.187352	0.187352	5.75015e-88	9.35968e-88
581	8mo	WT	Pcsk1n	0.982681	0.982681	0	0
581	8mo	WT	Wdr13	0.171342	0.171342	2.69195e-77	4.00171e-77
581	8mo	WT	Rbm3	0.417626	0.417626	1.30618e-224	5.22917e-224
581	8mo	WT	Porcn	0.253679	0.253679	7.01237e-126	1.51264e-125
581	8mo	WT	B630019K06Rik	0.216081	0.216081	1.70729e-110	3.30479e-110
581	8mo	WT	Dynlt3	0.220104	0.220104	3.11233e-95	5.34584e-95
581	8mo	WT	Tspan7	0.988602	0.988602	0	0
581	8mo	WT	Mid1ip1	0.0577351	0.0577351	2.94378e-21	3.03491e-21
581	8mo	WT	Atp6ap2	0.641918	0.641918	0	0
581	8mo	WT	Med14	0.116772	0.116772	2.32899e-47	2.69317e-47
581	8mo	WT	Usp9x	0.330071	0.330071	2.2631e-174	6.78641e-174
581	8mo	WT	Ddx3x	0.247454	0.247454	8.1275e-119	1.66594e-118
581	8mo	WT	Cask	0.198392	0.198392	6.93901e-95	1.18925e-94
581	8mo	WT	Fundc1	0.0602869	0.0602869	1.09998e-17	1.1244e-17
581	8mo	WT	Ndufb11	0.60169	0.60169	0	0
581	8mo	WT	Uba1	0.481388	0.481388	6.07491e-275	3.21259e-274
581	8mo	WT	Cdk16	0.320157	0.320157	1.06089e-150	2.72089e-150
581	8mo	WT	Usp11	0.304004	0.304004	2.61304e-179	8.08888e-179
581	8mo	WT	Araf	0.419211	0.419211	1.62574e-234	6.87171e-234
581	8mo	WT	Syn1	0.78041	0.78041	0	0
581	8mo	WT	Klhl13	0.398977	0.398977	1.22652e-249	5.65237e-249
581	8mo	WT	Zcchc12	0.779628	0.779628	0	0
581	8mo	WT	Pgrmc1	0.924089	0.924089	0	0
581	8mo	WT	Slc25a5	0.447807	0.447807	4.63315e-237	1.9906e-236
581	8mo	WT	Ube2a	0.188979	0.188979	8.95885e-89	1.46639e-88
581	8mo	WT	2025-09-06	0.19925	0.19925	1.31667e-86	2.12112e-86
581	8mo	WT	Rpl39	0.823085	0.823085	0	0
581	8mo	WT	Ndufa1	0.523974	0.523974	4.26193e-283	2.34906e-282
581	8mo	WT	Tmem255a	0.318626	0.318626	5.60073e-178	1.71902e-177
581	8mo	WT	Lamp2	0.0839466	0.0839466	1.78946e-16	1.82641e-16
581	8mo	WT	Mcts1	0.326244	0.326244	1.36633e-178	4.21291e-178
581	8mo	WT	Gria3	0.456766	0.456766	2.36869e-276	1.26402e-275
581	8mo	WT	Xiap	0.155787	0.155787	7.19562e-59	9.14001e-59
581	8mo	WT	Tenm1	0.179421	0.179421	2.39744e-83	3.77419e-83
581	8mo	WT	Dcaf12l1	0.269013	0.269013	1.3729e-148	3.47555e-148
581	8mo	WT	Smarca1	0.136461	0.136461	1.50194e-70	2.11932e-70
581	8mo	WT	Ocrl	0.126821	0.126821	2.34728e-53	2.8424e-53
581	8mo	WT	Rab33a	0.173425	0.173425	5.29838e-80	8.10727e-80
581	8mo	WT	Slc25a14	0.264007	0.264007	1.20114e-150	3.07722e-150
581	8mo	WT	Hs6st2	0.167462	0.167462	2.00216e-96	3.47713e-96
581	8mo	WT	Hprt	0.506237	0.506237	9.82009e-294	5.72148e-293
581	8mo	WT	Rtl8a	0.579471	0.579471	0	0
581	8mo	WT	Rtl8b	0.336264	0.336264	2.23175e-176	6.78775e-176
581	8mo	WT	Slc9a6	0.238652	0.238652	1.05542e-131	2.38625e-131
581	8mo	WT	Fhl1	0.287919	0.287919	3.16911e-170	9.25507e-170
581	8mo	WT	Htatsf1	0.0903189	0.0903189	3.67627e-31	3.89174e-31
581	8mo	WT	Fgf13	0.396443	0.396443	3.60322e-206	1.29561e-205
581	8mo	WT	Cdr1os	0.393033	0.393033	7.68619e-181	2.40469e-180
581	8mo	WT	Fmr1	0.145017	0.145017	1.73323e-62	2.28246e-62
581	8mo	WT	Ids	0.738496	0.738496	0	0
581	8mo	WT	Cd99l2	0.223976	0.223976	4.71912e-107	8.90357e-107
581	8mo	WT	Hmgb3	0.100231	0.100231	9.4248e-38	1.03264e-37
581	8mo	WT	Vma21	0.145396	0.145396	5.2498e-64	7.0057e-64
581	8mo	WT	Gabra3	0.261479	0.261479	3.25564e-144	7.97937e-144
581	8mo	WT	Cetn2	0.133259	0.133259	6.99741e-59	8.89546e-59
581	8mo	WT	Pnck	0.617104	0.617104	0	0
581	8mo	WT	Slc6a8	0.0945583	0.0945583	1.41358e-23	1.46312e-23
581	8mo	WT	Bcap31	0.182513	0.182513	6.05424e-85	9.62773e-85
581	8mo	WT	Idh3g	0.412203	0.412203	6.3956e-222	2.50073e-221
581	8mo	WT	Ssr4	0.302526	0.302526	6.83615e-158	1.84074e-157
581	8mo	WT	Pdzd4	0.117751	0.117751	4.49527e-48	5.23038e-48
581	8mo	WT	L1cam	0.246484	0.246484	3.85584e-109	7.3846e-109
581	8mo	WT	Hcfc1	0.128651	0.128651	1.1408e-51	1.36246e-51
581	8mo	WT	Rpl10	0.676403	0.676403	0	0
581	8mo	WT	Atp6ap1	0.681445	0.681445	0	0
581	8mo	WT	Gdi1	0.854434	0.854434	0	0
581	8mo	WT	Ubl4a	0.221117	0.221117	7.78065e-118	1.58241e-117
581	8mo	WT	Mpp1	0.144266	0.144266	1.21789e-68	1.69257e-68
581	8mo	WT	Fundc2	0.134468	0.134468	8.30307e-50	9.79925e-50
581	8mo	WT	Brcc3	0.0859348	0.0859348	5.64212e-31	5.97146e-31
581	8mo	WT	Vbp1	0.136543	0.136543	7.07635e-57	8.81681e-57
581	8mo	WT	Rab39b	0.070844	0.070844	3.18237e-22	3.2881e-22
581	8mo	WT	Pls3	0.427647	0.427647	7.02967e-239	3.05378e-238
581	8mo	WT	Tmem47	0.114882	0.114882	4.36317e-43	4.91589e-43
581	8mo	WT	Eif2s3x	0.151515	0.151515	6.4369e-64	8.58254e-64
581	8mo	WT	Apoo	0.199724	0.199724	1.09195e-87	1.77188e-87
581	8mo	WT	Maged1	0.800591	0.800591	0	0
581	8mo	WT	Arhgef9	0.408233	0.408233	3.29961e-242	1.46317e-241
581	8mo	WT	Pja1	0.513518	0.513518	1.06714e-305	6.64629e-305
581	8mo	WT	Pdzd11	0.159029	0.159029	4.91248e-77	7.28418e-77
581	8mo	WT	Dlg3	0.370455	0.370455	1.17545e-208	4.27568e-208
581	8mo	WT	Nlgn3	0.202924	0.202924	2.38992e-97	4.18458e-97
581	8mo	WT	Zmym3	0.255723	0.255723	3.52275e-141	8.49222e-141
581	8mo	WT	Nono	0.242732	0.242732	6.34467e-122	1.33429e-121
581	8mo	WT	Ogt	0.306975	0.306975	4.11582e-162	1.14299e-161
581	8mo	WT	Pin4	0.116695	0.116695	2.31458e-40	2.56532e-40
581	8mo	WT	Rps4x	0.593033	0.593033	0	0
581	8mo	WT	Nap1l2	0.259806	0.259806	4.73152e-123	1.00086e-122
581	8mo	WT	Magee1	0.39536	0.39536	8.49845e-218	3.22886e-217
581	8mo	WT	Atrx	0.212226	0.212226	1.2055e-94	2.06231e-94
581	8mo	WT	Cox7b	0.871206	0.871206	0	0
581	8mo	WT	Pgk1	0.725792	0.725792	0	0
581	8mo	WT	Itm2a	0.119519	0.119519	4.2728e-50	5.05928e-50
581	8mo	WT	2610002M06Rik	0.182917	0.182917	2.39747e-92	4.03821e-92
581	8mo	WT	Sh3bgrl	0.217232	0.217232	1.95313e-105	3.64254e-105
581	8mo	WT	Nap1l3	0.156001	0.156001	3.25427e-63	4.31209e-63
581	8mo	WT	Pcdh19	0.280848	0.280848	5.8068e-134	1.33801e-133
581	8mo	WT	Cstf2	0.131692	0.131692	9.72536e-56	1.2028e-55
581	8mo	WT	Tmem35a	0.370404	0.370404	1.0032e-226	4.04379e-226
581	8mo	WT	Rpl36a	0.687021	0.687021	0	0
581	8mo	WT	Hnrnph2	0.294486	0.294486	2.75494e-154	7.22747e-154
581	8mo	WT	Armcx1	0.20438	0.20438	4.88913e-82	7.58485e-82
581	8mo	WT	Armcx3	0.178557	0.178557	2.35679e-81	3.63942e-81
581	8mo	WT	Armcx2	0.286284	0.286284	4.80763e-149	1.22102e-148
581	8mo	WT	Tceal6	0.275699	0.275699	3.11409e-145	7.69267e-145
581	8mo	WT	Gprasp1	0.549937	0.549937	0	0
581	8mo	WT	Bhlhb9	0.199056	0.199056	2.18553e-98	3.86272e-98
581	8mo	WT	Gprasp2	0.508834	0.508834	0	0
581	8mo	WT	Arxes2	0.262267	0.262267	4.86977e-145	1.20171e-144
581	8mo	WT	Arxes1	0.18143	0.18143	2.8641e-89	4.71426e-89
581	8mo	WT	Bex2	0.987617	0.987617	0	0
581	8mo	WT	Bex4	0.269721	0.269721	4.75388e-156	1.26626e-155
581	8mo	WT	Tceal8	0.212912	0.212912	4.4596e-103	8.20301e-103
581	8mo	WT	Tceal5	0.327002	0.327002	6.55168e-182	2.07183e-181
581	8mo	WT	Bex1	0.680118	0.680118	0	0
581	8mo	WT	Tceal9	0.527136	0.527136	0	0
581	8mo	WT	Bex3	0.736595	0.736595	0	0
581	8mo	WT	Tceal3	0.306783	0.306783	1.75437e-154	4.61026e-154
581	8mo	WT	Tceal1	0.160423	0.160423	2.05976e-68	2.8575e-68
581	8mo	WT	Morf4l2	0.614688	0.614688	0	0
581	8mo	WT	Plp1	0.507452	0.507452	3.27904e-208	1.18815e-207
581	8mo	WT	Zcchc18	0.666562	0.666562	0	0
581	8mo	WT	Prps1	0.270528	0.270528	1.91236e-145	4.74403e-145
581	8mo	WT	Tsc22d3	0.158721	0.158721	1.42099e-56	1.76814e-56
581	8mo	WT	Acsl4	0.22273	0.22273	4.37781e-101	7.92529e-101
581	8mo	WT	Pak3	0.306024	0.306024	3.69892e-173	1.10147e-172
581	8mo	WT	Htr2c	0.441333	0.441333	0	0
581	8mo	WT	Tro	0.315276	0.315276	4.22249e-163	1.17888e-162
581	8mo	WT	Maged2	0.181946	0.181946	4.51297e-84	7.12367e-84
581	8mo	WT	Gnl3l	0.317171	0.317171	2.63263e-168	7.61726e-168
581	8mo	WT	Tsr2	0.213474	0.213474	1.09673e-104	2.03648e-104
581	8mo	WT	Huwe1	0.252463	0.252463	3.01303e-127	6.57795e-127
581	8mo	WT	Hsd17b10	0.0998239	0.0998239	2.77006e-38	3.04286e-38
581	8mo	WT	Iqsec2	0.284278	0.284278	4.67658e-148	1.17881e-147
581	8mo	WT	Kantr	0.169514	0.169514	2.04779e-77	3.04606e-77
581	8mo	WT	Tspyl2	0.221093	0.221093	2.0367e-124	4.34941e-124
581	8mo	WT	Shroom2	0.292512	0.292512	2.26543e-185	7.2916e-185
581	8mo	WT	Mageh1	0.134717	0.134717	2.16172e-57	2.7056e-57
581	8mo	WT	Ubqln2	0.474821	0.474821	3.6299e-274	1.91313e-273
581	8mo	WT	Nbdy	0.32881	0.32881	8.64513e-182	2.72833e-181
581	8mo	WT	Sat1	0.0399831	0.0399831	7.33927e-11	7.41188e-11
581	8mo	WT	Prdx4	0.0899481	0.0899481	4.80572e-33	5.13602e-33
581	8mo	WT	Sms	0.181531	0.181531	5.70527e-79	8.64536e-79
581	8mo	WT	Cnksr2	0.523935	0.523935	0	0
581	8mo	WT	Eif1ax	0.373455	0.373455	5.99514e-190	1.97983e-189
581	8mo	WT	Map7d2	0.248386	0.248386	1.10571e-109	2.12892e-109
581	8mo	WT	Pdha1	0.355761	0.355761	1.0399e-188	3.42211e-188
581	8mo	WT	Cdkl5	0.303452	0.303452	9.1144e-147	2.27303e-146
581	8mo	WT	Reps2	0.372442	0.372442	4.46784e-188	1.46413e-187
581	8mo	WT	Rbbp7	0.387345	0.387345	6.36364e-216	2.39644e-215
581	8mo	WT	Ap1s2	0.355007	0.355007	3.3064e-205	1.18255e-204
581	8mo	WT	Zrsr2	0.147919	0.147919	5.74066e-75	8.41653e-75
581	8mo	WT	Gpm6b	0.530807	0.530807	0	0
581	8mo	WT	Trappc2	0.141537	0.141537	9.57956e-56	1.18508e-55
581	8mo	WT	Rab9	0.0850378	0.0850378	1.81924e-31	1.92935e-31
581	8mo	WT	Tmsb4x	0.987818	0.987818	0	0
581	8mo	WT	Gm47283	0.147149	0.147149	1.15039e-64	1.54394e-64
581	8mo	WT	AC149090.1	0.584718	0.584718	0	0
582	8mo	5X	Mrpl15	0.129346	0.129346	7.89187e-54	1.01871e-53
582	8mo	5X	Tcea1	0.159682	0.159682	2.34089e-66	3.43749e-66
582	8mo	5X	Atp6v1h	0.293952	0.293952	8.97909e-147	2.52396e-146
582	8mo	5X	Rb1cc1	0.101257	0.101257	7.2163e-31	7.84129e-31
582	8mo	5X	Pcmtd1	0.138015	0.138015	3.13192e-45	3.76592e-45
582	8mo	5X	Vxn	0.901087	0.901087	0	0
582	8mo	5X	Vcpip1	0.101282	0.101282	7.16158e-34	7.94633e-34
582	8mo	5X	Cops5	0.282433	0.282433	5.07416e-159	1.57808e-158
582	8mo	5X	Arfgef1	0.137024	0.137024	8.48035e-55	1.10578e-54
582	8mo	5X	A830018L16Rik	0.21143	0.21143	7.11398e-114	1.57192e-113
582	8mo	5X	Sulf1	0.298459	0.298459	7.04005e-73	1.09673e-72
582	8mo	5X	Rpl7	0.559	0.559	0	0
582	8mo	5X	Stau2	0.243284	0.243284	9.90279e-125	2.37482e-124
582	8mo	5X	Ube2w	0.18992	0.18992	4.64395e-87	8.16701e-87
582	8mo	5X	Eloc	0.329554	0.329554	4.0993e-200	1.66169e-199
582	8mo	5X	Tmem70	0.138287	0.138287	3.82144e-56	5.0365e-56
582	8mo	5X	Gdap1	0.123077	0.123077	1.29816e-45	1.56644e-45
582	8mo	5X	Paqr8	0.0882063	0.0882063	8.81211e-33	9.70653e-33
582	8mo	5X	Tmem14a	0.274792	0.274792	2.61142e-166	8.56706e-166
582	8mo	5X	Kcnq5	0.221444	0.221444	7.74791e-148	2.20438e-147
582	8mo	5X	Rims1	0.281642	0.281642	5.67909e-174	1.94755e-173
582	8mo	5X	Ogfrl1	0.369901	0.369901	2.57098e-179	9.15866e-179
582	8mo	5X	Smap1	0.238391	0.238391	3.55901e-116	8.00504e-116
582	8mo	5X	Sdhaf4	0.223941	0.223941	1.16731e-113	2.57599e-113
582	8mo	5X	Lmbrd1	0.279153	0.279153	8.30099e-159	2.57231e-158
582	8mo	5X	Adgrb3	0.206736	0.206736	2.12725e-96	4.07544e-96
582	8mo	5X	Phf3	0.0741881	0.0741881	2.92421e-24	3.07925e-24
582	8mo	5X	Zfp451	0.106787	0.106787	1.0565e-39	1.2199e-39
582	8mo	5X	Bend6	0.312731	0.312731	6.77887e-158	2.08058e-157
582	8mo	5X	Dst	0.169323	0.169323	4.80803e-84	8.24967e-84
582	8mo	5X	Arhgef4	0.431283	0.431283	2.75742e-233	1.36913e-232
582	8mo	5X	Fam168b	0.273711	0.273711	3.86023e-136	1.01105e-135
582	8mo	5X	Plekhb2	0.350493	0.350493	2.43229e-203	1.00657e-202
582	8mo	5X	Cox5b	0.777507	0.777507	0	0
582	8mo	5X	Actr1b	0.458157	0.458157	5.07733e-260	2.96793e-259
582	8mo	5X	Tmem131	0.105706	0.105706	4.63958e-37	5.26146e-37
582	8mo	5X	Inpp4a	0.276689	0.276689	2.1686e-139	5.79494e-139
582	8mo	5X	Coa5	0.128915	0.128915	7.9133e-64	1.13072e-63
582	8mo	5X	Unc50	0.101103	0.101103	9.19561e-42	1.07799e-41
582	8mo	5X	2010300C02Rik	0.646715	0.646715	0	0
582	8mo	5X	Mrpl30	0.423273	0.423273	5.57854e-274	3.52964e-273
582	8mo	5X	Txndc9	0.202876	0.202876	1.67631e-108	3.54709e-108
582	8mo	5X	Eif5b	0.0502663	0.0502663	1.30924e-13	1.33071e-13
582	8mo	5X	Lonrf2	0.325743	0.325743	3.61513e-174	1.24223e-173
582	8mo	5X	Chst10	0.141999	0.141999	1.03041e-67	1.53148e-67
582	8mo	5X	Rpl31	0.726229	0.726229	0	0
582	8mo	5X	Creg2	0.145357	0.145357	1.31187e-62	1.85647e-62
582	8mo	5X	Map4k4	0.0429254	0.0429254	1.84837e-08	1.85849e-08
582	8mo	5X	Pantr1	0.400407	0.400407	5.94153e-263	3.51706e-262
582	8mo	5X	Pou3f3	0.107401	0.107401	2.86301e-47	3.51236e-47
582	8mo	5X	Mrps9	0.113515	0.113515	1.55273e-36	1.75312e-36
582	8mo	5X	Fhl2	0.35378	0.35378	6.44349e-234	3.22112e-233
582	8mo	5X	Ecrg4	0.879721	0.879721	9.442e-279	6.09406e-278
582	8mo	5X	Tpp2	0.0798759	0.0798759	7.18843e-21	7.47016e-21
582	8mo	5X	Slc39a10	0.537683	0.537683	0	0
582	8mo	5X	Tmeff2	0.174394	0.174394	1.87516e-80	3.1196e-80
582	8mo	5X	Gls	0.497545	0.497545	1.34943e-269	8.2933e-269
582	8mo	5X	Mfsd6	0.110798	0.110798	3.43804e-40	3.98228e-40
582	8mo	5X	Sf3b1	0.263435	0.263435	8.44807e-126	2.04599e-125
582	8mo	5X	Hspd1	0.221426	0.221426	3.50214e-108	7.38926e-108
582	8mo	5X	Hspe1	0.479006	0.479006	0	0
582	8mo	5X	Mob4	0.159293	0.159293	7.83427e-60	1.06952e-59
582	8mo	5X	Plcl1	0.0836902	0.0836902	2.8243e-23	2.9583e-23
582	8mo	5X	Satb2	0.233605	0.233605	2.21317e-148	6.31423e-148
582	8mo	5X	Bzw1	0.183897	0.183897	6.54386e-83	1.11094e-82
582	8mo	5X	Clk1	0.150895	0.150895	1.82711e-62	2.58063e-62
582	8mo	5X	Fam126b	0.107235	0.107235	3.6582e-31	3.9826e-31
582	8mo	5X	Ndufb3	0.468341	0.468341	4.90553e-300	3.60486e-299
582	8mo	5X	Trak2	0.0956306	0.0956306	9.66953e-41	1.12382e-40
582	8mo	5X	Sumo1	0.428073	0.428073	8.01418e-236	4.0377e-235
582	8mo	5X	Bmpr2	0.251828	0.251828	3.21827e-132	8.19949e-132
582	8mo	5X	Fam117b	0.130013	0.130013	6.90786e-53	8.85252e-53
582	8mo	5X	Wdr12	0.122626	0.122626	8.628e-52	1.09478e-51
582	8mo	5X	Abi2	0.422038	0.422038	1.4979e-258	8.70646e-258
582	8mo	5X	Ndufs1	0.266858	0.266858	4.923e-132	1.25304e-131
582	8mo	5X	Eef1b2	0.4947	0.4947	0	0
582	8mo	5X	Adam23	0.144986	0.144986	3.54526e-53	4.55692e-53
582	8mo	5X	Idh1	0.153741	0.153741	4.5146e-70	6.86059e-70
582	8mo	5X	Map2	0.660978	0.660978	0	0
582	8mo	5X	Unc80	0.276119	0.276119	2.09682e-140	5.64714e-140
582	8mo	5X	Lancl1	0.463507	0.463507	1.81085e-285	1.22244e-284
582	8mo	5X	Rpl37a	0.770612	0.770612	0	0
582	8mo	5X	Igfbp2	0.501645	0.501645	1.10548e-148	3.16096e-148
582	8mo	5X	Igfbp5	0.140748	0.140748	2.09841e-72	3.25913e-72
582	8mo	5X	Arpc2	0.424158	0.424158	1.01992e-235	5.12852e-235
582	8mo	5X	Aamp	0.332856	0.332856	9.98209e-174	3.41636e-173
582	8mo	5X	Pnkd	0.224688	0.224688	2.32659e-112	5.07117e-112
582	8mo	5X	Rnf25	0.190345	0.190345	2.36164e-101	4.69589e-101
582	8mo	5X	Cdk5r2	0.159546	0.159546	7.83292e-78	1.2767e-77
582	8mo	5X	Retreg2	0.46777	0.46777	2.30363e-267	1.39083e-266
582	8mo	5X	Atg9a	0.260167	0.260167	3.39697e-131	8.57409e-131
582	8mo	5X	Stk16	0.217726	0.217726	7.12524e-107	1.48751e-106
582	8mo	5X	Tuba4a	0.70796	0.70796	0	0
582	8mo	5X	Dnajb2	0.0965283	0.0965283	5.93947e-45	7.12183e-45
582	8mo	5X	Ptprn	0.660641	0.660641	0	0
582	8mo	5X	Resp18	0.946156	0.946156	0	0
582	8mo	5X	Dnpep	0.134614	0.134614	8.83807e-59	1.19545e-58
582	8mo	5X	Speg	0.1982	0.1982	1.31294e-109	2.81642e-109
582	8mo	5X	Chpf	0.211706	0.211706	6.96834e-105	1.43037e-104
582	8mo	5X	Tmem198	0.229195	0.229195	5.64586e-123	1.33651e-122
582	8mo	5X	Slc4a3	0.292527	0.292527	4.23942e-161	1.33625e-160
582	8mo	5X	Epha4	0.368022	0.368022	1.03224e-208	4.41018e-208
582	8mo	5X	Farsb	0.206675	0.206675	1.25772e-102	2.53416e-102
582	8mo	5X	Acsl3	0.142649	0.142649	2.18308e-56	2.88683e-56
582	8mo	5X	Scg2	0.585619	0.585619	0	0
582	8mo	5X	Serpine2	0.290826	0.290826	2.71049e-194	1.07252e-193
582	8mo	5X	Cul3	0.202581	0.202581	2.32879e-91	4.26461e-91
582	8mo	5X	Dock10	0.219627	0.219627	4.62213e-92	8.50671e-92
582	8mo	5X	Mff	0.393233	0.393233	1.59108e-215	7.05562e-215
582	8mo	5X	Agfg1	0.176158	0.176158	1.50775e-78	2.46844e-78
582	8mo	5X	Sphkap	0.49295	0.49295	5.1822e-281	3.40016e-280
582	8mo	5X	Dner	0.501623	0.501623	0	0
582	8mo	5X	Trip12	0.155893	0.155893	3.87413e-66	5.67118e-66
582	8mo	5X	Cab39	0.237592	0.237592	2.03219e-113	4.46925e-113
582	8mo	5X	Itm2c	0.747423	0.747423	0	0
582	8mo	5X	Psmd1	0.17268	0.17268	1.47007e-72	2.2853e-72
582	8mo	5X	Ncl	0.167414	0.167414	1.89487e-75	3.02803e-75
582	8mo	5X	Ptma	0.403533	0.403533	7.2002e-165	2.33383e-164
582	8mo	5X	Pde6d	0.133333	0.133333	2.38854e-66	3.50647e-66
582	8mo	5X	Ecel1	0.450423	0.450423	2.07855e-305	1.56775e-304
582	8mo	5X	Eif4e2	0.0934132	0.0934132	7.09496e-36	7.96518e-36
582	8mo	5X	Gigyf2	0.109049	0.109049	6.80136e-48	8.40206e-48
582	8mo	5X	Ngef	0.702399	0.702399	0	0
582	8mo	5X	Atg16l1	0.112924	0.112924	7.84629e-42	9.2023e-42
582	8mo	5X	Dgkd	0.141474	0.141474	2.27351e-62	3.20672e-62
582	8mo	5X	Arl4c	0.134558	0.134558	5.73194e-57	7.61889e-57
582	8mo	5X	Agap1	0.0395484	0.0395484	8.2042e-14	8.34369e-14
582	8mo	5X	Cops8	0.206961	0.206961	1.34856e-101	2.68667e-101
582	8mo	5X	Lrrfip1	0.131036	0.131036	3.60784e-51	4.55429e-51
582	8mo	5X	Ramp1	0.368602	0.368602	3.76679e-228	1.80581e-227
582	8mo	5X	Ilkap	0.122853	0.122853	1.49345e-51	1.89126e-51
582	8mo	5X	Hdac4	0.129608	0.129608	9.87003e-56	1.29751e-55
582	8mo	5X	Ndufa10	0.359063	0.359063	1.25803e-188	4.78292e-188
582	8mo	5X	Cops9	0.569992	0.569992	0	0
582	8mo	5X	Gpc1	0.155273	0.155273	5.67941e-70	8.61795e-70
582	8mo	5X	Dusp28	0.155997	0.155997	2.59781e-67	3.84884e-67
582	8mo	5X	Kif1a	0.502436	0.502436	6.81795e-291	4.733e-290
582	8mo	5X	Ppp1r7	0.176094	0.176094	1.21159e-89	2.18299e-89
582	8mo	5X	Hdlbp	0.12137	0.12137	1.7521e-47	2.15309e-47
582	8mo	5X	Stk25	0.415256	0.415256	8.5471e-232	4.19126e-231
582	8mo	5X	Bok	0.303063	0.303063	3.6876e-145	1.02424e-144
582	8mo	5X	Atg4b	0.11445	0.11445	9.63121e-50	1.20484e-49
582	8mo	5X	Dtymk	0.195722	0.195722	6.88737e-98	1.33643e-97
582	8mo	5X	Fam174a	0.153298	0.153298	1.79772e-71	2.76457e-71
582	8mo	5X	D1Ertd622e	0.101252	0.101252	6.04951e-41	7.04681e-41
582	8mo	5X	Pam	0.291094	0.291094	4.26735e-147	1.20281e-146
582	8mo	5X	Relch	0.163686	0.163686	3.0668e-61	4.27061e-61
582	8mo	5X	Phlpp1	0.0406547	0.0406547	4.42253e-10	4.45806e-10
582	8mo	5X	Vps4b	0.149486	0.149486	3.15827e-65	4.588e-65
582	8mo	5X	Tsn	0.19989	0.19989	2.0237e-95	3.83704e-95
582	8mo	5X	Clasp1	0.114827	0.114827	3.38269e-41	3.9466e-41
582	8mo	5X	Ptpn4	0.533137	0.533137	0	0
582	8mo	5X	Dbi	0.469944	0.469944	0	0
582	8mo	5X	C1ql2	0.789957	0.789957	0	0
582	8mo	5X	Insig2	0.103874	0.103874	3.58747e-31	3.90642e-31
582	8mo	5X	Dpp10	0.384734	0.384734	1.44636e-221	6.66075e-221
582	8mo	5X	Actr3	0.312929	0.312929	3.20908e-156	9.6932e-156
582	8mo	5X	Lypd1	0.420406	0.420406	4.17149e-284	2.79403e-283
582	8mo	5X	Mgat5	0.126825	0.126825	4.48101e-53	5.75683e-53
582	8mo	5X	Rab3gap1	0.125732	0.125732	1.28562e-49	1.60671e-49
582	8mo	5X	R3hdm1	0.460009	0.460009	6.51466e-303	4.84969e-302
582	8mo	5X	Ubxn4	0.0962094	0.0962094	4.10549e-35	4.58503e-35
582	8mo	5X	Dars	0.0781483	0.0781483	1.01895e-27	1.087e-27
582	8mo	5X	Srgap2	0.108512	0.108512	1.2876e-46	1.57027e-46
582	8mo	5X	Nucks1	0.201786	0.201786	6.2653e-94	1.16855e-93
582	8mo	5X	Cdk18	0.183113	0.183113	2.66402e-111	5.76513e-111
582	8mo	5X	Klhdc8a	0.117493	0.117493	6.70669e-72	1.03601e-71
582	8mo	5X	Tmcc2	0.116264	0.116264	4.7797e-55	6.24981e-55
582	8mo	5X	Cntn2	0.052189	0.052189	8.29684e-19	8.56148e-19
582	8mo	5X	Nfasc	0.10247	0.10247	6.15969e-43	7.28568e-43
582	8mo	5X	Lrrn2	0.30427	0.30427	5.19042e-159	1.61326e-158
582	8mo	5X	Plekha6	0.178095	0.178095	1.06416e-74	1.68795e-74
582	8mo	5X	Snrpe	0.367662	0.367662	6.41777e-216	2.8558e-215
582	8mo	5X	Atp2b4	0.516683	0.516683	0	0
582	8mo	5X	Adora1	0.125736	0.125736	6.94093e-52	8.81584e-52
582	8mo	5X	Tmem183a	0.144646	0.144646	2.3979e-66	3.51921e-66
582	8mo	5X	Adipor1	0.0986421	0.0986421	5.67863e-45	6.81065e-45
582	8mo	5X	Arl8a	0.287556	0.287556	1.36487e-154	4.07481e-154
582	8mo	5X	Gpr37l1	0.223626	0.223626	1.97995e-124	4.73495e-124
582	8mo	5X	Rnpep	0.130247	0.130247	8.33108e-49	1.0359e-48
582	8mo	5X	Timm17a	0.214806	0.214806	1.1039e-103	2.24179e-103
582	8mo	5X	Shisa4	0.389952	0.389952	7.24149e-252	4.07998e-251
582	8mo	5X	Ipo9	0.210011	0.210011	1.27824e-100	2.53186e-100
582	8mo	5X	Nav1	0.103209	0.103209	1.64973e-44	1.97124e-44
582	8mo	5X	Csrp1	0.215353	0.215353	8.6484e-94	1.61245e-93
582	8mo	5X	Phlda3	0.232885	0.232885	5.31948e-141	1.4364e-140
582	8mo	5X	Tmem9	0.331093	0.331093	5.16207e-160	1.61519e-159
582	8mo	5X	Camsap2	0.217676	0.217676	1.366e-100	2.70361e-100
582	8mo	5X	2310009B15Rik	0.185777	0.185777	1.27247e-64	1.83762e-64
582	8mo	5X	Cfh	0.048446	0.048446	2.01657e-06	2.02168e-06
582	8mo	5X	Glrx2	0.344115	0.344115	2.02328e-208	8.62281e-208
582	8mo	5X	Ro60	0.0823256	0.0823256	3.28694e-29	3.53576e-29
582	8mo	5X	Uchl5	0.110154	0.110154	3.29398e-36	3.70933e-36
582	8mo	5X	Rgs2	0.266649	0.266649	1.07102e-141	2.89966e-141
582	8mo	5X	Tpr	0.113119	0.113119	2.62601e-30	2.83905e-30
582	8mo	5X	Ivns1abp	0.237717	0.237717	6.56329e-142	1.78067e-141
582	8mo	5X	1700025G04Rik	0.108625	0.108625	1.38338e-43	1.64193e-43
582	8mo	5X	Tsen15	0.11951	0.11951	1.22647e-46	1.49679e-46
582	8mo	5X	Rgl1	0.18846	0.18846	1.93283e-99	3.79773e-99
582	8mo	5X	Arpc5	0.315159	0.315159	3.58648e-158	1.10406e-157
582	8mo	5X	Smg7	0.14563	0.14563	3.90671e-60	5.36469e-60
582	8mo	5X	Nmnat2	0.308959	0.308959	1.53059e-165	4.98629e-165
582	8mo	5X	Dhx9	0.0980277	0.0980277	1.62324e-19	1.67906e-19
582	8mo	5X	Rgs8	0.119813	0.119813	3.44758e-53	4.43248e-53
582	8mo	5X	Glul	0.194692	0.194692	7.14224e-97	1.37499e-96
582	8mo	5X	Cacna1e	0.392885	0.392885	1.15386e-218	5.22488e-218
582	8mo	5X	Ier5	0.27691	0.27691	3.39009e-178	1.19853e-177
582	8mo	5X	Stx6	0.146724	0.146724	2.73482e-51	3.45394e-51
582	8mo	5X	Xpr1	0.164083	0.164083	4.40303e-68	6.57069e-68
582	8mo	5X	Acbd6	0.230532	0.230532	1.57842e-112	3.44334e-112
582	8mo	5X	Gm2000	0.126292	0.126292	2.1253e-70	3.2383e-70
582	8mo	5X	Brinp2	0.276135	0.276135	3.6981e-150	1.06871e-149
582	8mo	5X	Astn1	0.515936	0.515936	0	0
582	8mo	5X	Cop1	0.11567	0.11567	1.01162e-39	1.1686e-39
582	8mo	5X	Tnr	0.159426	0.159426	5.2184e-70	7.92777e-70
582	8mo	5X	Mrps14	0.33358	0.33358	1.02165e-198	4.11216e-198
582	8mo	5X	Cacybp	0.36342	0.36342	1.24555e-200	5.0649e-200
582	8mo	5X	Rabgap1l	0.195539	0.195539	5.8413e-97	1.1258e-96
582	8mo	5X	Gas5	0.644939	0.644939	0	0
582	8mo	5X	Ankrd45	0.126703	0.126703	7.29224e-53	9.33813e-53
582	8mo	5X	Prdx6	0.142719	0.142719	1.92564e-68	2.88454e-68
582	8mo	5X	Dnm3	0.224694	0.224694	1.05793e-130	2.65981e-130
582	8mo	5X	Vamp4	0.266742	0.266742	3.34558e-133	8.58336e-133
582	8mo	5X	Myoc	0.316623	0.316623	2.11215e-60	2.91206e-60
582	8mo	5X	Prrc2c	0.0300303	0.0300303	1.13365e-07	1.13918e-07
582	8mo	5X	Kifap3	0.496358	0.496358	5.77154e-290	4.00119e-289
582	8mo	5X	Nme7	0.103489	0.103489	2.40967e-35	2.69523e-35
582	8mo	5X	Atp1b1	0.84911	0.84911	0	0
582	8mo	5X	Tiprl	0.170937	0.170937	1.82778e-70	2.78663e-70
582	8mo	5X	Dcaf6	0.102344	0.102344	9.69589e-41	1.12662e-40
582	8mo	5X	Mpc2	0.477249	0.477249	3.92311e-247	2.1423e-246
582	8mo	5X	Creg1	0.132829	0.132829	5.98614e-63	8.49454e-63
582	8mo	5X	Ildr2	0.281174	0.281174	8.46155e-155	2.52912e-154
582	8mo	5X	Tada1	0.0829264	0.0829264	1.77838e-30	1.92549e-30
582	8mo	5X	Tmco1	0.0832407	0.0832407	7.03404e-22	7.33491e-22
582	8mo	5X	Aldh9a1	0.0710463	0.0710463	1.97294e-23	2.06823e-23
582	8mo	5X	Mgst3	0.578414	0.578414	0	0
582	8mo	5X	Pbx1	0.125716	0.125716	2.91069e-56	3.84208e-56
582	8mo	5X	Rgs4	0.588415	0.588415	0	0
582	8mo	5X	Uap1	0.108621	0.108621	1.37404e-39	1.58512e-39
582	8mo	5X	Uhmk1	0.330515	0.330515	1.87637e-183	6.89432e-183
582	8mo	5X	Sdhc	0.190343	0.190343	1.78489e-88	3.18139e-88
582	8mo	5X	Pcp4l1	0.304732	0.304732	5.11971e-157	1.5611e-156
582	8mo	5X	Tomm40l	0.197768	0.197768	1.6105e-92	2.97466e-92
582	8mo	5X	Fcer1g	0.164645	0.164645	1.25463e-90	2.28131e-90
582	8mo	5X	Ndufs2	0.419904	0.419904	1.63762e-232	8.0766e-232
582	8mo	5X	B4galt3	0.16712	0.16712	2.87691e-80	4.78153e-80
582	8mo	5X	Ufc1	0.33292	0.33292	4.40984e-182	1.60086e-181
582	8mo	5X	Nit1	0.144113	0.144113	2.29474e-59	3.12031e-59
582	8mo	5X	Pfdn2	0.419812	0.419812	8.43806e-273	5.31929e-272
582	8mo	5X	Ncstn	0.123496	0.123496	2.74618e-56	3.62586e-56
582	8mo	5X	Copa	0.238435	0.238435	1.3225e-121	3.09084e-121
582	8mo	5X	Pex19	0.136764	0.136764	2.14881e-61	2.99553e-61
582	8mo	5X	Dcaf8	0.178625	0.178625	3.48967e-78	5.70231e-78
582	8mo	5X	Pea15a	0.46985	0.46985	1.01497e-293	7.14227e-293
582	8mo	5X	Igsf8	0.40208	0.40208	1.80174e-235	9.0421e-235
582	8mo	5X	Atp1a2	0.377143	0.377143	6.27466e-229	3.01653e-228
582	8mo	5X	Kcnj9	0.258366	0.258366	3.78352e-124	9.02709e-124
582	8mo	5X	Kcnj10	0.289754	0.289754	1.6353e-208	6.97511e-208
582	8mo	5X	Cadm3	0.37789	0.37789	4.03778e-219	1.8316e-218
582	8mo	5X	Rgs7	0.280353	0.280353	2.63875e-140	7.09922e-140
582	8mo	5X	Fh1	0.235544	0.235544	5.91414e-116	1.32849e-115
582	8mo	5X	Cep170	0.0659567	0.0659567	2.70321e-24	2.84711e-24
582	8mo	5X	Akt3	0.267363	0.267363	7.97667e-169	2.66096e-168
582	8mo	5X	Zbtb18	0.6148	0.6148	0	0
582	8mo	5X	Adss	0.141406	0.141406	1.84825e-65	2.6895e-65
582	8mo	5X	Cox20	0.198753	0.198753	6.97159e-112	1.51316e-111
582	8mo	5X	Hnrnpu	0.384385	0.384385	1.52179e-216	6.80704e-216
582	8mo	5X	Sccpdh	0.176557	0.176557	1.17592e-77	1.9118e-77
582	8mo	5X	Cdc42bpa	0.061481	0.061481	5.24779e-16	5.35927e-16
582	8mo	5X	Stum	0.402539	0.402539	7.71537e-218	3.4753e-217
582	8mo	5X	Parp1	0.13369	0.13369	1.06719e-56	1.41558e-56
582	8mo	5X	H3f3a	0.391988	0.391988	3.24934e-209	1.38941e-208
582	8mo	5X	Nvl	0.105736	0.105736	5.78603e-39	6.64063e-39
582	8mo	5X	Wdr26	0.123608	0.123608	1.66934e-53	2.15107e-53
582	8mo	5X	Cnih3	0.283449	0.283449	3.0686e-128	7.57432e-128
582	8mo	5X	Enah	0.186965	0.186965	6.15148e-109	1.30811e-108
582	8mo	5X	Srp9	0.42885	0.42885	9.48175e-260	5.53622e-259
582	8mo	5X	Degs1	0.116383	0.116383	1.69009e-70	2.57748e-70
582	8mo	5X	Capn2	0.105016	0.105016	4.85454e-37	5.5016e-37
582	8mo	5X	Susd4	0.273654	0.273654	1.23233e-139	3.29991e-139
582	8mo	5X	Aida	0.120398	0.120398	6.49941e-57	8.63455e-57
582	8mo	5X	Mia3	0.128075	0.128075	7.87665e-49	9.7963e-49
582	8mo	5X	2025-03-02	0.308225	0.308225	1.28687e-196	5.14748e-196
582	8mo	5X	Mark1	0.159576	0.159576	1.52938e-81	2.56593e-81
582	8mo	5X	Rab3gap2	0.158592	0.158592	6.61709e-71	1.01486e-70
582	8mo	5X	Eprs	0.0924699	0.0924699	2.61061e-36	2.94237e-36
582	8mo	5X	Kctd3	0.0993468	0.0993468	2.41046e-36	2.71858e-36
582	8mo	5X	Kcnk2	0.180638	0.180638	3.48195e-83	5.9328e-83
582	8mo	5X	Smyd2	0.20947	0.20947	1.79104e-105	3.70004e-105
582	8mo	5X	Nenf	0.711593	0.711593	0	0
582	8mo	5X	Ppp2r5a	0.135795	0.135795	4.40527e-74	6.94049e-74
582	8mo	5X	Lpgat1	0.198401	0.198401	1.07511e-93	2.00085e-93
582	8mo	5X	Cd34	0.200068	0.200068	4.50013e-112	9.78389e-112
582	8mo	5X	A330023F24Rik	0.093263	0.093263	1.53467e-33	1.6988e-33
582	8mo	5X	Fam171a1	0.178475	0.178475	6.86453e-91	1.25039e-90
582	8mo	5X	Nmt2	0.181986	0.181986	6.26184e-82	1.0554e-81
582	8mo	5X	Phyh	0.172789	0.172789	2.63485e-67	3.90258e-67
582	8mo	5X	Camk1d	0.257365	0.257365	3.15004e-124	7.51917e-124
582	8mo	5X	Cdc123	0.167384	0.167384	1.42242e-81	2.38803e-81
582	8mo	5X	Sec61a2	0.143179	0.143179	2.83144e-66	4.15192e-66
582	8mo	5X	Upf2	0.0728363	0.0728363	1.2384e-22	1.29505e-22
582	8mo	5X	Celf2	0.377155	0.377155	4.18215e-196	1.67026e-195
582	8mo	5X	Atp5c1	0.554182	0.554182	0	0
582	8mo	5X	Fbh1	0.174266	0.174266	1.67374e-82	2.83307e-82
582	8mo	5X	Mindy3	0.118241	0.118241	3.42042e-46	4.15654e-46
582	8mo	5X	C1ql3	0.337436	0.337436	1.91873e-153	5.68546e-153
582	8mo	5X	Vim	0.231188	0.231188	1.52781e-62	2.15967e-62
582	8mo	5X	Stam	0.125381	0.125381	9.85337e-51	1.23987e-50
582	8mo	5X	Plxdc2	0.0470308	0.0470308	3.67787e-12	3.72201e-12
582	8mo	5X	Nebl	0.100124	0.100124	9.52386e-31	1.034e-30
582	8mo	5X	Dnajc1	0.0772413	0.0772413	5.97841e-21	6.21774e-21
582	8mo	5X	Commd3	0.334773	0.334773	1.2933e-189	4.94258e-189
582	8mo	5X	Pip4k2a	0.062841	0.062841	4.55483e-11	4.60045e-11
582	8mo	5X	Etl4	0.265062	0.265062	5.07726e-151	1.47473e-150
582	8mo	5X	Arhgap21	0.181962	0.181962	1.12137e-70	1.71574e-70
582	8mo	5X	Gpr158	0.276614	0.276614	5.78989e-154	1.72356e-153
582	8mo	5X	Gad2	0.554568	0.554568	0	0
582	8mo	5X	Abi1	0.253615	0.253615	1.29263e-122	3.05152e-122
582	8mo	5X	Acbd5	0.0232708	0.0232708	7.07906e-06	7.09285e-06
582	8mo	5X	Yme1l1	0.0998341	0.0998341	6.42175e-36	7.2157e-36
582	8mo	5X	Cacna1b	0.18536	0.18536	1.28159e-87	2.26858e-87
582	8mo	5X	Mrpl41	0.421503	0.421503	4.44954e-247	2.42719e-246
582	8mo	5X	Nsmf	0.634941	0.634941	0	0
582	8mo	5X	Nelfb	0.120793	0.120793	4.29774e-45	5.1605e-45
582	8mo	5X	Tubb4b	0.675835	0.675835	0	0
582	8mo	5X	Rnf208	0.345473	0.345473	6.76422e-203	2.79031e-202
582	8mo	5X	Ssna1	0.287384	0.287384	4.4488e-145	1.23168e-144
582	8mo	5X	Anapc2	0.147655	0.147655	3.29345e-66	4.82527e-66
582	8mo	5X	Grin1	0.585426	0.585426	0	0
582	8mo	5X	Man1b1	0.135307	0.135307	2.49102e-58	3.34915e-58
582	8mo	5X	Npdc1	0.677156	0.677156	0	0
582	8mo	5X	Abca2	0.159074	0.159074	7.05485e-91	1.28461e-90
582	8mo	5X	Paxx	0.243683	0.243683	7.49961e-128	1.84761e-127
582	8mo	5X	Ptgds	0.532262	0.532262	0	0
582	8mo	5X	Fbxw5	0.18074	0.18074	2.76626e-84	4.75589e-84
582	8mo	5X	Edf1	0.666656	0.666656	0	0
582	8mo	5X	Phpt1	0.145909	0.145909	8.2142e-72	1.26736e-71
582	8mo	5X	Ajm1	0.19332	0.19332	5.80511e-100	1.14412e-99
582	8mo	5X	Rabl6	0.145681	0.145681	2.1094e-64	3.03518e-64
582	8mo	5X	Tmem141	0.133189	0.133189	1.36798e-64	1.97332e-64
582	8mo	5X	Bmyc	0.335656	0.335656	6.05268e-204	2.51088e-203
582	8mo	5X	Kcnt1	0.254447	0.254447	1.20269e-152	3.5413e-152
582	8mo	5X	Camsap1	0.143378	0.143378	3.79425e-65	5.50878e-65
582	8mo	5X	Nacc2	0.109219	0.109219	4.25693e-55	5.56767e-55
582	8mo	5X	Gpsm1	0.189627	0.189627	9.38209e-93	1.73415e-92
582	8mo	5X	Dnlz	0.396671	0.396671	1.33143e-242	7.08992e-242
582	8mo	5X	Entr1	0.135722	0.135722	1.1237e-57	1.50333e-57
582	8mo	5X	Pmpca	0.158177	0.158177	5.52403e-59	7.4837e-59
582	8mo	5X	Egfl7	0.236969	0.236969	2.89044e-131	7.30275e-131
582	8mo	5X	Dipk1b	0.239607	0.239607	4.1539e-115	9.27014e-115
582	8mo	5X	Rpl7a	0.628758	0.628758	0	0
582	8mo	5X	Surf1	0.254273	0.254273	4.32354e-145	1.19765e-144
582	8mo	5X	Surf4	0.171158	0.171158	8.98049e-71	1.37528e-70
582	8mo	5X	Cacfd1	0.149935	0.149935	1.21575e-67	1.80537e-67
582	8mo	5X	Fam163b	0.549765	0.549765	0	0
582	8mo	5X	Olfm1	0.986432	0.986432	0	0
582	8mo	5X	Ralgds	0.0663463	0.0663463	7.90142e-18	8.12898e-18
582	8mo	5X	Setx	0.0891549	0.0891549	2.01992e-25	2.13664e-25
582	8mo	5X	Rapgef1	0.154581	0.154581	4.24513e-67	6.26778e-67
582	8mo	5X	Slc27a4	0.128272	0.128272	2.20212e-50	2.76487e-50
582	8mo	5X	Urm1	0.112691	0.112691	6.67952e-45	8.00733e-45
582	8mo	5X	Odf2	0.141334	0.141334	5.45771e-63	7.74896e-63
582	8mo	5X	Sptan1	0.55988	0.55988	0	0
582	8mo	5X	Set	0.279917	0.279917	1.88494e-134	4.87486e-134
582	8mo	5X	Zer1	0.317316	0.317316	2.70146e-170	9.0707e-170
582	8mo	5X	Endog	0.111775	0.111775	1.03966e-42	1.22774e-42
582	8mo	5X	Sh3glb2	0.4522	0.4522	7.31809e-266	4.36203e-265
582	8mo	5X	Miga2	0.155322	0.155322	3.00745e-71	4.62352e-71
582	8mo	5X	Ptpa	0.183885	0.183885	1.80712e-94	3.39264e-94
582	8mo	5X	Ntmt1	0.18579	0.18579	3.217e-84	5.52713e-84
582	8mo	5X	Tor1a	0.116159	0.116159	4.0946e-45	4.91887e-45
582	8mo	5X	BC005624	0.119484	0.119484	1.86775e-47	2.293e-47
582	8mo	5X	Usp20	0.144954	0.144954	1.7787e-63	2.53452e-63
582	8mo	5X	Fnbp1	0.0447212	0.0447212	4.79997e-17	4.92737e-17
582	8mo	5X	Ncs1	0.32282	0.32282	4.57308e-188	1.73352e-187
582	8mo	5X	Ass1	0.208204	0.208204	7.66332e-102	1.53028e-101
582	8mo	5X	Fibcd1	0.453238	0.453238	6.88659e-225	3.23808e-224
582	8mo	5X	Prrc2b	0.47335	0.47335	5.88999e-279	3.81108e-278
582	8mo	5X	Swi5	0.580057	0.580057	0	0
582	8mo	5X	Dnm1	0.836033	0.836033	0	0
582	8mo	5X	1110008P14Rik	0.949591	0.949591	0	0
582	8mo	5X	Ptges2	0.14325	0.14325	1.64703e-63	2.34755e-63
582	8mo	5X	Slc25a25	0.100277	0.100277	7.17184e-32	7.85269e-32
582	8mo	5X	Dpm2	0.229896	0.229896	7.43221e-116	1.6673e-115
582	8mo	5X	St6galnac6	0.179266	0.179266	3.73739e-91	6.82226e-91
582	8mo	5X	Ak1	0.291942	0.291942	1.81816e-153	5.39366e-153
582	8mo	5X	Cdk9	0.268472	0.268472	9.5582e-139	2.53833e-138
582	8mo	5X	Stxbp1	0.675306	0.675306	0	0
582	8mo	5X	Rpl12	0.83938	0.83938	0	0
582	8mo	5X	Garnl3	0.198248	0.198248	9.53913e-105	1.95573e-104
582	8mo	5X	Gapvd1	0.107394	0.107394	3.45136e-45	4.14905e-45
582	8mo	5X	Hspa5	0.28596	0.28596	4.84283e-153	1.4317e-152
582	8mo	5X	Fbxw2	0.105788	0.105788	5.37511e-43	6.35915e-43
582	8mo	5X	Psmd5	0.148281	0.148281	1.14098e-67	1.69531e-67
582	8mo	5X	Rab14	0.371904	0.371904	8.75322e-205	3.65476e-204
582	8mo	5X	Gsn	0.174628	0.174628	1.89387e-48	2.34693e-48
582	8mo	5X	Ndufa8	0.52726	0.52726	0	0
582	8mo	5X	Rbm18	0.146901	0.146901	3.50228e-61	4.87307e-61
582	8mo	5X	Rc3h2	0.122186	0.122186	1.72759e-47	2.12347e-47
582	8mo	5X	Rabgap1	0.169411	0.169411	4.86169e-73	7.58294e-73
582	8mo	5X	Strbp	0.452179	0.452179	2.12001e-242	1.12426e-241
582	8mo	5X	Dennd1a	0.123916	0.123916	4.9882e-53	6.40362e-53
582	8mo	5X	Lhx2	0.261717	0.261717	3.46575e-161	1.09306e-160
582	8mo	5X	Psmb7	0.385976	0.385976	1.87278e-214	8.26206e-214
582	8mo	5X	Rpl35	0.866803	0.866803	0	0
582	8mo	5X	Arpc5l	0.363856	0.363856	6.68634e-212	2.90249e-211
582	8mo	5X	Ppp6c	0.136005	0.136005	5.12887e-53	6.58092e-53
582	8mo	5X	Gtdc1	0.147843	0.147843	1.51269e-58	2.04072e-58
582	8mo	5X	Zeb2	0.216963	0.216963	5.99623e-101	1.19091e-100
582	8mo	5X	Orc4	0.0946434	0.0946434	2.41622e-34	2.68736e-34
582	8mo	5X	Epc2	0.111391	0.111391	4.1084e-44	4.8977e-44
582	8mo	5X	Kif5c	0.331107	0.331107	1.18739e-185	4.4357e-185
582	8mo	5X	Mmadhc	0.0966296	0.0966296	4.10122e-33	4.52718e-33
582	8mo	5X	Arl5a	0.137488	0.137488	6.68544e-54	8.63851e-54
582	8mo	5X	Cacnb4	0.344563	0.344563	1.01369e-174	3.49492e-174
582	8mo	5X	Prpf40a	0.064095	0.064095	8.22363e-15	8.385e-15
582	8mo	5X	Rprm	0.47101	0.47101	8.74974e-295	6.18251e-294
582	8mo	5X	Kcnj3	0.20609	0.20609	4.93888e-97	9.5259e-97
582	8mo	5X	Nr4a2	0.499957	0.499957	2.89421e-261	1.70341e-260
582	8mo	5X	Gpd2	0.19381	0.19381	1.51548e-93	2.81838e-93
582	8mo	5X	Ermn	0.357489	0.357489	2.4454e-178	8.65734e-178
582	8mo	5X	Pkp4	0.116463	0.116463	1.0583e-44	1.26632e-44
582	8mo	5X	Tanc1	0.227572	0.227572	2.22231e-147	6.28108e-147
582	8mo	5X	Baz2b	0.0509327	0.0509327	3.10968e-11	3.14205e-11
582	8mo	5X	2025-03-07	0.0868983	0.0868983	1.24147e-27	1.32409e-27
582	8mo	5X	Psmd14	0.263489	0.263489	1.3216e-130	3.31948e-130
582	8mo	5X	Tbr1	0.514172	0.514172	0	0
582	8mo	5X	Slc4a10	0.23852	0.23852	6.125e-113	1.34301e-112
582	8mo	5X	Kcnh7	0.292868	0.292868	2.56651e-183	9.41665e-183
582	8mo	5X	Grb14	0.163325	0.163325	1.28654e-45	1.55315e-45
582	8mo	5X	Scn3a	0.181224	0.181224	5.51889e-72	8.53297e-72
582	8mo	5X	Scn2a	0.441431	0.441431	9.28026e-267	5.55089e-266
582	8mo	5X	Scn1a	0.168069	0.168069	4.42744e-63	6.28963e-63
582	8mo	5X	Stk39	0.129701	0.129701	2.11893e-30	2.29276e-30
582	8mo	5X	Ppig	0.105136	0.105136	3.0767e-19	3.17994e-19
582	8mo	5X	Klhl23	0.231522	0.231522	2.15337e-117	4.88833e-117
582	8mo	5X	Ssb	0.208371	0.208371	5.73874e-89	1.02679e-88
582	8mo	5X	Ubr3	0.261393	0.261393	8.11614e-136	2.11926e-135
582	8mo	5X	Gad1	0.43015	0.43015	1.48824e-271	9.30195e-271
582	8mo	5X	Gorasp2	0.251827	0.251827	4.06723e-121	9.47976e-121
582	8mo	5X	Tlk1	0.114572	0.114572	2.65838e-46	3.23585e-46
582	8mo	5X	Dync1i2	0.176863	0.176863	7.90776e-75	1.25664e-74
582	8mo	5X	Slc25a12	0.275836	0.275836	3.34377e-141	9.03381e-141
582	8mo	5X	Rapgef4	0.255946	0.255946	8.32264e-189	3.16654e-188
582	8mo	5X	Ola1	0.303068	0.303068	5.35984e-152	1.57189e-151
582	8mo	5X	Chn1	0.952087	0.952087	0	0
582	8mo	5X	Atf2	0.207961	0.207961	1.31409e-105	2.71909e-105
582	8mo	5X	Atp5g3	0.586321	0.586321	0	0
582	8mo	5X	Mtx2	0.130935	0.130935	5.03151e-66	7.35495e-66
582	8mo	5X	Hnrnpa3	0.371962	0.371962	4.4016e-207	1.86353e-206
582	8mo	5X	Plekha3	0.0706826	0.0706826	1.57227e-18	1.62144e-18
582	8mo	5X	Ube2e3	0.30349	0.30349	2.56429e-142	6.994e-142
582	8mo	5X	Pde1a	0.606623	0.606623	0	0
582	8mo	5X	Dnajc10	0.168949	0.168949	5.03832e-82	8.49742e-82
582	8mo	5X	Frzb	0.329834	0.329834	7.95704e-152	2.33092e-151
582	8mo	5X	Nckap1	0.548351	0.548351	0	0
582	8mo	5X	Zc3h15	0.257371	0.257371	1.59621e-131	4.04479e-131
582	8mo	5X	Itgav	0.147474	0.147474	6.03782e-63	8.56551e-63
582	8mo	5X	Fam171b	0.349837	0.349837	4.796e-202	1.96579e-201
582	8mo	5X	Selenoh	0.367296	0.367296	3.95331e-236	1.99762e-235
582	8mo	5X	Tmx2	0.415091	0.415091	3.36156e-232	1.65314e-231
582	8mo	5X	Med19	0.110415	0.110415	5.3902e-45	6.46623e-45
582	8mo	5X	Ypel4	0.226587	0.226587	2.67827e-101	5.32343e-101
582	8mo	5X	Timm10	0.283412	0.283412	1.80364e-149	5.1861e-149
582	8mo	5X	Ssrp1	0.232734	0.232734	5.41094e-108	1.13887e-107
582	8mo	5X	Ptprj	0.170553	0.170553	9.41942e-74	1.4804e-73
582	8mo	5X	Mtch2	0.232416	0.232416	3.39286e-114	7.51307e-114
582	8mo	5X	C1qtnf4	0.52908	0.52908	0	0
582	8mo	5X	Ndufs3	0.450085	0.450085	5.59398e-250	3.12777e-249
582	8mo	5X	Ptpmt1	0.192409	0.192409	5.07917e-95	9.58446e-95
582	8mo	5X	Celf1	0.243613	0.243613	5.74024e-125	1.3811e-124
582	8mo	5X	Psmc3	0.347614	0.347614	4.8026e-189	1.83132e-188
582	8mo	5X	Madd	0.312177	0.312177	3.92853e-164	1.26619e-163
582	8mo	5X	Arfgap2	0.117416	0.117416	6.58945e-46	7.98308e-46
582	8mo	5X	1110051M20Rik	0.312068	0.312068	4.78685e-165	1.55452e-164
582	8mo	5X	Ckap5	0.129488	0.129488	1.30803e-54	1.69997e-54
582	8mo	5X	Arhgap1	0.248442	0.248442	4.86199e-134	1.25301e-133
582	8mo	5X	Atg13	0.138316	0.138316	1.44747e-57	1.93447e-57
582	8mo	5X	Dgkz	0.542783	0.542783	0	0
582	8mo	5X	Mapk8ip1	0.185615	0.185615	7.16063e-97	1.37801e-96
582	8mo	5X	Cry2	0.209697	0.209697	1.55849e-104	3.18635e-104
582	8mo	5X	Chst1	0.655712	0.655712	0	0
582	8mo	5X	Syt13	0.455418	0.455418	3.43066e-264	2.0378e-263
582	8mo	5X	Trp53i11	0.378454	0.378454	6.83745e-238	3.51719e-237
582	8mo	5X	Gm13889	0.191049	0.191049	1.23102e-75	1.96963e-75
582	8mo	5X	Hsd17b12	0.148156	0.148156	1.05746e-63	1.50932e-63
582	8mo	5X	Api5	0.102237	0.102237	4.5411e-36	5.10923e-36
582	8mo	5X	Lrrc4c	0.256007	0.256007	1.14134e-146	3.20471e-146
582	8mo	5X	B230118H07Rik	0.122031	0.122031	9.14568e-45	1.0951e-44
582	8mo	5X	Commd9	0.189848	0.189848	3.0677e-89	5.50602e-89
582	8mo	5X	Trim44	0.227456	0.227456	3.95401e-109	8.43609e-109
582	8mo	5X	Fjx1	0.14374	0.14374	2.2223e-70	3.38511e-70
582	8mo	5X	Slc1a2	0.759344	0.759344	0	0
582	8mo	5X	Pdhx	0.0639953	0.0639953	5.27408e-20	5.46312e-20
582	8mo	5X	Caprin1	0.216741	0.216741	1.10265e-98	2.15094e-98
582	8mo	5X	Fbxo3	0.179496	0.179496	2.11511e-79	3.49057e-79
582	8mo	5X	D430041D05Rik	0.327966	0.327966	8.96204e-200	3.62712e-199
582	8mo	5X	Hipk3	0.163528	0.163528	1.5991e-74	2.52945e-74
582	8mo	5X	Cstf3	0.165848	0.165848	9.94091e-73	1.54676e-72
582	8mo	5X	Eif3m	0.25264	0.25264	4.39637e-121	1.02376e-120
582	8mo	5X	Immp1l	0.128132	0.128132	4.85513e-61	6.74084e-61
582	8mo	5X	Bdnf	0.151895	0.151895	5.05058e-65	7.32249e-65
582	8mo	5X	Lin7c	0.22545	0.22545	6.99605e-88	1.24095e-87
582	8mo	5X	Ano3	0.22972	0.22972	6.23589e-143	1.70625e-142
582	8mo	5X	Nop10	0.554801	0.554801	0	0
582	8mo	5X	Slc12a6	0.141597	0.141597	1.32972e-62	1.8812e-62
582	8mo	5X	Emc4	0.439395	0.439395	7.40708e-250	4.13254e-249
582	8mo	5X	Emc7	0.267629	0.267629	1.97873e-146	5.5439e-146
582	8mo	5X	Scg5	0.706908	0.706908	0	0
582	8mo	5X	Meis2	0.275347	0.275347	6.07395e-182	2.20186e-181
582	8mo	5X	Spred1	0.176846	0.176846	2.81055e-90	5.09066e-90
582	8mo	5X	Rasgrp1	0.660736	0.660736	0	0
582	8mo	5X	Srp14	0.553937	0.553937	0	0
582	8mo	5X	Inafm2	0.0815623	0.0815623	1.44249e-26	1.53024e-26
582	8mo	5X	Disp2	0.4814	0.4814	4.65341e-287	3.18313e-286
582	8mo	5X	Ivd	0.129205	0.129205	1.37222e-55	1.80115e-55
582	8mo	5X	Ccdc32	0.16813	0.16813	9.76491e-78	1.59008e-77
582	8mo	5X	Rmdn3	0.10887	0.10887	1.97398e-40	2.28904e-40
582	8mo	5X	Chp1	0.247531	0.247531	9.50771e-121	2.20802e-120
582	8mo	5X	Oip5os1	0.406998	0.406998	1.04323e-233	5.19997e-233
582	8mo	5X	Rtf1	0.143174	0.143174	9.21818e-62	1.29029e-61
582	8mo	5X	Itpka	0.846005	0.846005	0	0
582	8mo	5X	Tyro3	0.391407	0.391407	8.4698e-271	5.26191e-270
582	8mo	5X	Vps39	0.156248	0.156248	3.47703e-77	5.62979e-77
582	8mo	5X	Zfp106	0.10935	0.10935	4.74259e-45	5.692e-45
582	8mo	5X	Ttbk2	0.0986984	0.0986984	7.39017e-46	8.95103e-46
582	8mo	5X	Ccndbp1	0.161053	0.161053	6.36283e-64	9.09936e-64
582	8mo	5X	Trp53bp1	0.229075	0.229075	2.06123e-96	3.95043e-96
582	8mo	5X	Map1a	0.32988	0.32988	4.25517e-176	1.48297e-175
582	8mo	5X	Ckmt1	0.482141	0.482141	1.02745e-264	6.11006e-264
582	8mo	5X	Pdia3	0.163477	0.163477	1.22819e-72	1.90986e-72
582	8mo	5X	Serf2	0.628763	0.628763	0	0
582	8mo	5X	Hypk	0.232267	0.232267	3.27599e-121	7.6425e-121
582	8mo	5X	Mfap1b	0.168955	0.168955	1.05027e-77	1.7086e-77
582	8mo	5X	Casc4	0.0938468	0.0938468	3.82512e-37	4.34166e-37
582	8mo	5X	Eif3j1	0.075321	0.075321	5.33962e-22	5.5714e-22
582	8mo	5X	B2m	0.228603	0.228603	4.78823e-105	9.84045e-105
582	8mo	5X	Shf	0.146787	0.146787	1.84168e-68	2.76038e-68
582	8mo	5X	Gatm	0.232227	0.232227	2.24938e-108	4.75578e-108
582	8mo	5X	Myef2	0.10023	0.10023	1.21281e-32	1.33562e-32
582	8mo	5X	Ctxn2	0.437022	0.437022	2.50455e-262	1.48085e-261
582	8mo	5X	Dut	0.146526	0.146526	3.81032e-58	5.11489e-58
582	8mo	5X	Eid1	0.291511	0.291511	3.84929e-144	1.06e-143
582	8mo	5X	Secisbp2l	0.121124	0.121124	2.00203e-51	2.53095e-51
582	8mo	5X	Cops2	0.151595	0.151595	1.11941e-74	1.77505e-74
582	8mo	5X	Usp8	0.0953062	0.0953062	6.02869e-20	6.24227e-20
582	8mo	5X	Blvra	0.115275	0.115275	3.92948e-41	4.58246e-41
582	8mo	5X	Snrnp200	0.206615	0.206615	2.22757e-105	4.6e-105
582	8mo	5X	Ciao1	0.163509	0.163509	8.72627e-74	1.3723e-73
582	8mo	5X	Stard7	0.261309	0.261309	2.94507e-125	7.09576e-125
582	8mo	5X	Fahd2a	0.0840007	0.0840007	5.1335e-32	5.62803e-32
582	8mo	5X	Kcnip3	0.181657	0.181657	9.03035e-87	1.58377e-86
582	8mo	5X	Mrps5	0.110481	0.110481	8.96092e-47	1.09541e-46
582	8mo	5X	Mal	0.319492	0.319492	6.93263e-155	2.07455e-154
582	8mo	5X	Mtln	0.332883	0.332883	9.64749e-190	3.69246e-189
582	8mo	5X	Ttl	0.183655	0.183655	3.81608e-102	7.63512e-102
582	8mo	5X	Slc20a1	0.173187	0.173187	5.2502e-77	8.49278e-77
582	8mo	5X	Sirpa	0.703723	0.703723	0	0
582	8mo	5X	Pdyn	0.656362	0.656362	0	0
582	8mo	5X	Snrpb	0.313235	0.313235	4.65569e-157	1.42045e-156
582	8mo	5X	Nop56	0.174419	0.174419	1.86219e-79	3.07516e-79
582	8mo	5X	Idh3b	0.514766	0.514766	4.94762e-289	3.42077e-288
582	8mo	5X	Vps16	0.10996	0.10996	3.05191e-41	3.5623e-41
582	8mo	5X	Ptpra	0.302177	0.302177	4.07506e-151	1.18497e-150
582	8mo	5X	Mrps26	0.419548	0.419548	6.92181e-234	3.45687e-233
582	8mo	5X	Oxt	0.977261	0.977261	0	0
582	8mo	5X	Avp	0.983661	0.983661	0	0
582	8mo	5X	Ddrgk1	0.191932	0.191932	4.61905e-95	8.72901e-95
582	8mo	5X	Itpa	0.247716	0.247716	8.7753e-131	2.20734e-130
582	8mo	5X	4930402H24Rik	0.0712501	0.0712501	1.75785e-24	1.85219e-24
582	8mo	5X	Atrn	0.185215	0.185215	3.85066e-83	6.55454e-83
582	8mo	5X	Gfra4	0.200902	0.200902	1.87644e-86	3.28313e-86
582	8mo	5X	1700037H04Rik	0.331461	0.331461	4.10288e-211	1.77653e-210
582	8mo	5X	Cenpb	0.0410159	0.0410159	1.58581e-07	1.59262e-07
582	8mo	5X	Prnp	0.702824	0.702824	0	0
582	8mo	5X	Slc23a2	0.208198	0.208198	3.08007e-93	5.71568e-93
582	8mo	5X	Pcna	0.141364	0.141364	6.27623e-62	8.80898e-62
582	8mo	5X	Cds2	0.374304	0.374304	6.837e-210	2.9406e-209
582	8mo	5X	Gpcpd1	0.119383	0.119383	2.33668e-42	2.74991e-42
582	8mo	5X	Chgb	0.659817	0.659817	0	0
582	8mo	5X	Crls1	0.0954141	0.0954141	3.33475e-26	3.53399e-26
582	8mo	5X	Tmx4	0.43245	0.43245	1.96098e-252	1.10727e-251
582	8mo	5X	Plcb1	0.444634	0.444634	0	0
582	8mo	5X	Plcb4	0.539159	0.539159	0	0
582	8mo	5X	Lamp5	0.733064	0.733064	0	0
582	8mo	5X	Snap25	0.9807	0.9807	0	0
582	8mo	5X	Btbd3	0.381123	0.381123	2.79948e-216	1.25004e-215
582	8mo	5X	Esf1	0.123435	0.123435	1.0965e-13	1.1147e-13
582	8mo	5X	Ndufaf5	0.120823	0.120823	2.57854e-53	3.31767e-53
582	8mo	5X	Macrod2	0.153992	0.153992	8.70022e-72	1.34154e-71
582	8mo	5X	Snrpb2	0.115603	0.115603	2.92592e-52	3.7264e-52
582	8mo	5X	Pcsk2	0.660412	0.660412	0	0
582	8mo	5X	Dstn	0.275125	0.275125	1.96175e-131	4.96861e-131
582	8mo	5X	Rrbp1	0.061	0.061	7.90569e-23	8.27235e-23
582	8mo	5X	Snx5	0.116718	0.116718	1.34487e-47	1.65423e-47
582	8mo	5X	Dzank1	0.392618	0.392618	3.56484e-233	1.76832e-232
582	8mo	5X	Sec23b	0.135733	0.135733	1.77418e-58	2.39099e-58
582	8mo	5X	Smim26	0.241508	0.241508	4.27357e-120	9.89344e-120
582	8mo	5X	Dtd1	0.308246	0.308246	2.44464e-160	7.67717e-160
582	8mo	5X	Slc24a3	0.407304	0.407304	5.99193e-227	2.84866e-226
582	8mo	5X	Naa20	0.207814	0.207814	9.12745e-101	1.81001e-100
582	8mo	5X	Xrn2	0.0485941	0.0485941	3.04148e-13	3.08831e-13
582	8mo	5X	Napb	0.649259	0.649259	0	0
582	8mo	5X	Cst3	0.882813	0.882813	0	0
582	8mo	5X	Cst7	0.279221	0.279221	2.77855e-128	6.86166e-128
582	8mo	5X	Apmap	0.167616	0.167616	4.78036e-68	7.12965e-68
582	8mo	5X	Entpd6	0.304544	0.304544	1.14684e-158	3.54314e-158
582	8mo	5X	Pygb	0.222248	0.222248	4.76535e-94	8.90086e-94
582	8mo	5X	Abhd12	0.49137	0.49137	3.33121e-304	2.49793e-303
582	8mo	5X	Nsfl1c	0.209662	0.209662	1.53636e-98	2.99472e-98
582	8mo	5X	Fkbp1a	0.670492	0.670492	0	0
582	8mo	5X	Snph	0.30111	0.30111	1.02727e-150	2.97538e-150
582	8mo	5X	Srxn1	0.160056	0.160056	6.35924e-70	9.64384e-70
582	8mo	5X	Csnk2a1	0.110915	0.110915	4.82675e-41	5.62756e-41
582	8mo	5X	Tbc1d20	0.130691	0.130691	6.01645e-53	7.71593e-53
582	8mo	5X	Rbck1	0.213407	0.213407	1.49694e-104	3.06539e-104
582	8mo	5X	Nrsn2	0.568928	0.568928	0	0
582	8mo	5X	H13	0.223061	0.223061	9.95555e-119	2.28113e-118
582	8mo	5X	Bcl2l1	0.176866	0.176866	6.92651e-83	1.17552e-82
582	8mo	5X	Pdrg1	0.224118	0.224118	3.94718e-129	9.80884e-129
582	8mo	5X	Tm9sf4	0.215075	0.215075	1.56585e-110	3.38149e-110
582	8mo	5X	Commd7	0.139472	0.139472	5.41927e-65	7.85481e-65
582	8mo	5X	Mapre1	0.149403	0.149403	2.01904e-70	3.07731e-70
582	8mo	5X	Snta1	0.0934101	0.0934101	2.04522e-34	2.27522e-34
582	8mo	5X	Necab3	0.316823	0.316823	6.99951e-147	1.96859e-146
582	8mo	5X	Chmp4b	0.159389	0.159389	4.02153e-71	6.17331e-71
582	8mo	5X	Raly	0.188116	0.188116	6.33777e-92	1.16392e-91
582	8mo	5X	Eif2s2	0.217543	0.217543	5.79105e-100	1.14178e-99
582	8mo	5X	Itch	0.0460414	0.0460414	1.27356e-09	1.28329e-09
582	8mo	5X	Dynlrb1	0.704231	0.704231	0	0
582	8mo	5X	Map1lc3a	0.68249	0.68249	0	0
582	8mo	5X	Trp53inp2	0.0431769	0.0431769	2.5173e-08	2.53058e-08
582	8mo	5X	Ggt7	0.285723	0.285723	1.04319e-139	2.79489e-139
582	8mo	5X	Trpc4ap	0.205015	0.205015	8.16031e-96	1.55239e-95
582	8mo	5X	BC029722	0.32963	0.32963	8.48355e-183	3.10159e-182
582	8mo	5X	Eif6	0.167663	0.167663	1.32197e-76	2.13173e-76
582	8mo	5X	Uqcc1	0.119895	0.119895	7.74559e-42	9.08628e-42
582	8mo	5X	Ergic3	0.443447	0.443447	5.75047e-256	3.2977e-255
582	8mo	5X	Nfs1	0.103895	0.103895	8.8559e-44	1.05256e-43
582	8mo	5X	Romo1	0.475685	0.475685	9.22643e-300	6.75117e-299
582	8mo	5X	Rbm39	0.237165	0.237165	3.04847e-117	6.91111e-117
582	8mo	5X	Phf20	0.12316	0.12316	8.62536e-48	1.06349e-47
582	8mo	5X	Scand1	0.426548	0.426548	2.22653e-246	1.20815e-245
582	8mo	5X	2900097C17Rik	0.817344	0.817344	0	0
582	8mo	5X	Epb41l1	0.363886	0.363886	9.48458e-210	4.07591e-209
582	8mo	5X	Aar2	0.100948	0.100948	7.94411e-43	9.38983e-43
582	8mo	5X	Dlgap4	0.451886	0.451886	5.79807e-244	3.1068e-243
582	8mo	5X	Rab5if	0.232933	0.232933	4.41289e-114	9.76759e-114
582	8mo	5X	Ndrg3	0.687855	0.687855	0	0
582	8mo	5X	Rpn2	0.265686	0.265686	1.17617e-144	3.24235e-144
582	8mo	5X	Manbal	0.263118	0.263118	1.08272e-147	3.072e-147
582	8mo	5X	Src	0.146956	0.146956	1.25292e-60	1.73346e-60
582	8mo	5X	Blcap	0.291987	0.291987	1.23116e-170	4.1447e-170
582	8mo	5X	Nnat	0.849899	0.849899	0	0
582	8mo	5X	Vstm2l	0.481424	0.481424	2.86146e-259	1.66697e-258
582	8mo	5X	Snhg11	0.797317	0.797317	0	0
582	8mo	5X	Ralgapb	0.142074	0.142074	3.17343e-58	4.26441e-58
582	8mo	5X	Slc32a1	0.476198	0.476198	0	0
582	8mo	5X	Ppp1r16b	0.0553679	0.0553679	8.20849e-12	8.30536e-12
582	8mo	5X	Top1	0.104991	0.104991	1.79204e-32	1.97139e-32
582	8mo	5X	Chd6	0.0659043	0.0659043	6.44442e-17	6.60492e-17
582	8mo	5X	Ptprt	0.24553	0.24553	1.75827e-155	5.28611e-155
582	8mo	5X	Srsf6	0.19686	0.19686	4.39028e-86	7.66585e-86
582	8mo	5X	Gdap1l1	0.188693	0.188693	2.99396e-94	5.60442e-94
582	8mo	5X	Ttpal	0.141789	0.141789	1.43319e-66	2.10818e-66
582	8mo	5X	Serinc3	0.269219	0.269219	2.21914e-143	6.08166e-143
582	8mo	5X	Pkig	0.525106	0.525106	0	0
582	8mo	5X	Ywhab	0.629695	0.629695	0	0
582	8mo	5X	Tomm34	0.225184	0.225184	3.35737e-113	7.37103e-113
582	8mo	5X	Sdc4	0.0674401	0.0674401	8.46087e-32	9.26015e-32
582	8mo	5X	Sys1	0.164281	0.164281	3.55007e-80	5.89844e-80
582	8mo	5X	Dbndd2	0.16476	0.16476	2.90083e-47	3.5579e-47
582	8mo	5X	Pigt	0.12193	0.12193	3.45143e-57	4.59834e-57
582	8mo	5X	Dnttip1	0.134593	0.134593	1.47934e-56	1.95925e-56
582	8mo	5X	Snx21	0.105363	0.105363	7.29815e-42	8.56724e-42
582	8mo	5X	Zswim1	0.141531	0.141531	7.32291e-62	1.02668e-61
582	8mo	5X	Ctsa	0.233737	0.233737	1.50014e-124	3.58917e-124
582	8mo	5X	Pltp	0.26692	0.26692	3.47753e-37	3.95062e-37
582	8mo	5X	Pcif1	0.182094	0.182094	1.5043e-85	2.61158e-85
582	8mo	5X	Slc12a5	0.548713	0.548713	0	0
582	8mo	5X	Cdh22	0.258405	0.258405	3.47762e-162	1.10699e-161
582	8mo	5X	Slc35c2	0.165802	0.165802	3.19377e-74	5.03796e-74
582	8mo	5X	Elmo2	0.270607	0.270607	2.07156e-128	5.12067e-128
582	8mo	5X	Zmynd8	0.136812	0.136812	1.27958e-45	1.54511e-45
582	8mo	5X	Sulf2	0.107363	0.107363	4.03515e-34	4.48408e-34
582	8mo	5X	Prex1	0.138245	0.138245	3.82589e-68	5.71771e-68
582	8mo	5X	Cse1l	0.134993	0.134993	1.56517e-49	1.95513e-49
582	8mo	5X	Stau1	0.0994053	0.0994053	7.90001e-36	8.86705e-36
582	8mo	5X	Zfas1	0.322414	0.322414	1.21371e-159	3.78843e-159
582	8mo	5X	Kcnb1	0.315574	0.315574	1.27064e-189	4.8596e-189
582	8mo	5X	Spata2	0.10464	0.10464	1.15173e-40	1.33766e-40
582	8mo	5X	Rnf114	0.157789	0.157789	2.30642e-70	3.51221e-70
582	8mo	5X	Ube2v1	0.449201	0.449201	5.47303e-258	3.16329e-257
582	8mo	5X	Tmem189	0.069937	0.069937	2.46638e-23	2.58392e-23
582	8mo	5X	Adnp	0.216581	0.216581	1.94438e-93	3.6134e-93
582	8mo	5X	Dpm1	0.25307	0.25307	7.02925e-121	1.63465e-120
582	8mo	5X	Atp9a	0.552481	0.552481	0	0
582	8mo	5X	Tshz2	0.452943	0.452943	5.50293e-220	2.50505e-219
582	8mo	5X	Bcas1	0.45035	0.45035	3.78774e-240	1.98211e-239
582	8mo	5X	Pfdn4	0.315107	0.315107	3.13274e-185	1.16689e-184
582	8mo	5X	Rtf2	0.147667	0.147667	1.84368e-62	2.60332e-62
582	8mo	5X	Rae1	0.164584	0.164584	6.7579e-71	1.03584e-70
582	8mo	5X	Pmepa1	0.0888606	0.0888606	2.02874e-31	2.21427e-31
582	8mo	5X	Vapb	0.159835	0.159835	1.34002e-78	2.19525e-78
582	8mo	5X	Stx16	0.165458	0.165458	8.3846e-72	1.29326e-71
582	8mo	5X	Gnas	0.903472	0.903472	0	0
582	8mo	5X	Nelfcd	0.136618	0.136618	1.8825e-58	2.53629e-58
582	8mo	5X	Ctsz	0.206884	0.206884	2.62897e-92	4.84711e-92
582	8mo	5X	Atp5e	0.700436	0.700436	0	0
582	8mo	5X	Prelid3b	0.160084	0.160084	1.25281e-68	1.88269e-68
582	8mo	5X	Phactr3	0.208269	0.208269	8.76167e-113	1.91461e-112
582	8mo	5X	Fam217b	0.209929	0.209929	3.4704e-99	6.80845e-99
582	8mo	5X	Lsm14b	0.149462	0.149462	3.31911e-67	4.91042e-67
582	8mo	5X	Psma7	0.368328	0.368328	1.50944e-194	5.98195e-194
582	8mo	5X	Hrh3	0.311385	0.311385	1.53255e-173	5.23469e-173
582	8mo	5X	Osbpl2	0.129784	0.129784	2.44392e-58	3.28668e-58
582	8mo	5X	Adrm1	0.208291	0.208291	4.63155e-91	8.45148e-91
582	8mo	5X	Rps21	0.927221	0.927221	0	0
582	8mo	5X	Col9a3	0.562992	0.562992	2.09683e-104	4.27681e-104
582	8mo	5X	Gid8	0.0853054	0.0853054	8.84662e-34	9.81177e-34
582	8mo	5X	Ythdf1	0.0992801	0.0992801	8.67986e-34	9.6289e-34
582	8mo	5X	Nkain4	0.23901	0.23901	1.88503e-136	4.94221e-136
582	8mo	5X	Arfgap1	0.208532	0.208532	3.28253e-108	6.93157e-108
582	8mo	5X	Chrna4	0.230369	0.230369	1.46517e-124	3.50715e-124
582	8mo	5X	Kcnq2	0.29706	0.29706	8.55149e-150	2.46436e-149
582	8mo	5X	Eef1a2	0.269848	0.269848	2.26234e-138	5.9956e-138
582	8mo	5X	Ppdpf	0.38455	0.38455	1.22776e-215	5.45388e-215
582	8mo	5X	Stmn3	0.966012	0.966012	0	0
582	8mo	5X	Arfrp1	0.128111	0.128111	1.17259e-48	1.45626e-48
582	8mo	5X	Tpd52l2	0.197023	0.197023	3.13332e-89	5.62183e-89
582	8mo	5X	Dnajc5	0.386645	0.386645	3.57385e-208	1.51933e-207
582	8mo	5X	Prpf6	0.131047	0.131047	6.06428e-28	6.4773e-28
582	8mo	5X	Tcea2	0.145788	0.145788	7.62815e-61	1.05624e-60
582	8mo	5X	Oprl1	0.29614	0.29614	1.99878e-153	5.91923e-153
582	8mo	5X	Pcmtd2	0.153885	0.153885	5.37577e-51	6.77769e-51
582	8mo	5X	Polr3k	0.149449	0.149449	9.77828e-75	1.55197e-74
582	8mo	5X	Pkia	0.381136	0.381136	1.0771e-199	4.35581e-199
582	8mo	5X	Zc2hc1a	0.149377	0.149377	2.89742e-68	4.33391e-68
582	8mo	5X	Stmn2	0.87195	0.87195	0	0
582	8mo	5X	Hey1	0.142696	0.142696	6.49232e-61	8.99448e-61
582	8mo	5X	Mrps28	0.103474	0.103474	1.9465e-40	2.25768e-40
582	8mo	5X	Tpd52	0.175007	0.175007	4.18912e-87	7.37722e-87
582	8mo	5X	Fabp5	0.413403	0.413403	1.42808e-253	8.09036e-253
582	8mo	5X	Impa1	0.104111	0.104111	1.92342e-38	2.20064e-38
582	8mo	5X	Ralyl	0.247785	0.247785	1.30464e-121	3.05048e-121
582	8mo	5X	Rbis	0.471831	0.471831	4.6819e-291	3.25455e-290
582	8mo	5X	Car2	0.221841	0.221841	2.16624e-82	3.66189e-82
582	8mo	5X	Ythdf3	0.104797	0.104797	3.33494e-39	3.83436e-39
582	8mo	5X	Mir124-2hg	0.113782	0.113782	5.03419e-50	6.30991e-50
582	8mo	5X	Bhlhe22	0.40206	0.40206	2.03298e-203	8.42002e-203
582	8mo	5X	Armc1	0.115547	0.115547	6.2792e-43	7.42533e-43
582	8mo	5X	Tbl1xr1	0.130507	0.130507	5.32551e-59	7.21855e-59
582	8mo	5X	Nlgn1	0.160234	0.160234	2.41519e-67	3.58032e-67
582	8mo	5X	Nceh1	0.291372	0.291372	1.14516e-136	3.00545e-136
582	8mo	5X	Tnik	0.17241	0.17241	5.83233e-78	9.51522e-78
582	8mo	5X	Rpl22l1	0.797927	0.797927	0	0
582	8mo	5X	Sec62	0.129981	0.129981	2.38606e-60	3.28619e-60
582	8mo	5X	Skil	0.101781	0.101781	6.03981e-29	6.48482e-29
582	8mo	5X	Cldn11	0.261659	0.261659	4.53244e-99	8.88186e-99
582	8mo	5X	Slc7a14	0.299833	0.299833	1.20539e-143	3.31048e-143
582	8mo	5X	Zmat3	0.175875	0.175875	8.50626e-87	1.49288e-86
582	8mo	5X	Mfn1	0.104247	0.104247	4.70193e-36	5.28903e-36
582	8mo	5X	Gnb4	0.232525	0.232525	1.13309e-148	3.23812e-148
582	8mo	5X	Mrpl47	0.101169	0.101169	4.30204e-35	4.80349e-35
582	8mo	5X	Ndufb5	0.620926	0.620926	0	0
582	8mo	5X	Pex5l	0.190274	0.190274	1.81602e-63	2.58699e-63
582	8mo	5X	Ttc14	0.115324	0.115324	1.53188e-41	1.79254e-41
582	8mo	5X	Fxr1	0.0750223	0.0750223	6.90567e-28	7.37446e-28
582	8mo	5X	Dnajc19	0.362219	0.362219	1.29657e-223	6.05223e-223
582	8mo	5X	Sox2	0.0530784	0.0530784	1.02604e-08	1.03246e-08
582	8mo	5X	Anxa5	0.104239	0.104239	1.13256e-47	1.39475e-47
582	8mo	5X	Gm11549	0.400202	0.400202	1.89785e-276	1.20973e-275
582	8mo	5X	Exosc9	0.104443	0.104443	5.51375e-44	6.56696e-44
582	8mo	5X	4932438A13Rik	0.170117	0.170117	1.89701e-52	2.4214e-52
582	8mo	5X	Hspa4l	0.21579	0.21579	2.20281e-91	4.03535e-91
582	8mo	5X	Pgrmc2	0.195346	0.195346	3.08211e-102	6.17622e-102
582	8mo	5X	Pcdh10	0.257731	0.257731	5.2394e-149	1.50315e-148
582	8mo	5X	Noct	0.211049	0.211049	1.89253e-96	3.62847e-96
582	8mo	5X	Ndufc1	0.586676	0.586676	0	0
582	8mo	5X	Naa15	0.0572338	0.0572338	6.36627e-17	6.52612e-17
582	8mo	5X	Setd7	0.101152	0.101152	3.57321e-28	3.82212e-28
582	8mo	5X	Ufm1	0.105982	0.105982	8.19742e-42	9.61193e-42
582	8mo	5X	Rfxap	0.0841051	0.0841051	8.04016e-31	8.73096e-31
582	8mo	5X	Sertm1	0.230008	0.230008	1.31942e-102	2.65743e-102
582	8mo	5X	Dclk1	0.779614	0.779614	0	0
582	8mo	5X	Nbea	0.353048	0.353048	3.90144e-182	1.42031e-181
582	8mo	5X	Rnf13	0.0466663	0.0466663	1.58627e-13	1.61197e-13
582	8mo	5X	Pfn2	0.611235	0.611235	0	0
582	8mo	5X	Eif2a	0.0765734	0.0765734	1.80362e-20	1.87129e-20
582	8mo	5X	Selenot	0.270224	0.270224	3.90265e-142	1.06106e-141
582	8mo	5X	Mbnl1	0.103951	0.103951	2.81193e-43	3.33209e-43
582	8mo	5X	Rap2b	0.169369	0.169369	1.23387e-84	2.12773e-84
582	8mo	5X	Dhx36	0.123174	0.123174	9.9256e-50	1.24136e-49
582	8mo	5X	Gmps	0.227802	0.227802	7.20992e-111	1.55766e-110
582	8mo	5X	Kcnab1	0.255406	0.255406	2.71044e-108	5.72587e-108
582	8mo	5X	Ssr3	0.120555	0.120555	4.6696e-49	5.8189e-49
582	8mo	5X	Shox2	0.602609	0.602609	0	0
582	8mo	5X	Rsrc1	0.0877398	0.0877398	5.60737e-37	6.34918e-37
582	8mo	5X	Lxn	0.175087	0.175087	1.71101e-122	4.03365e-122
582	8mo	5X	Schip1	0.325506	0.325506	6.71949e-189	2.56037e-188
582	8mo	5X	Kpna4	0.176717	0.176717	4.39112e-73	6.85313e-73
582	8mo	5X	Ppm1l	0.152692	0.152692	1.45606e-62	2.05882e-62
582	8mo	5X	B3galnt1	0.19818	0.19818	2.23296e-84	3.84159e-84
582	8mo	5X	Pdcd10	0.127017	0.127017	2.96478e-52	3.77496e-52
582	8mo	5X	Serpini1	0.555728	0.555728	0	0
582	8mo	5X	Rapgef2	0.172461	0.172461	1.22575e-73	1.92527e-73
582	8mo	5X	Ppid	0.201947	0.201947	4.71133e-90	8.51249e-90
582	8mo	5X	Gria2	0.680417	0.680417	0	0
582	8mo	5X	Glrb	0.331087	0.331087	6.33365e-159	1.96622e-158
582	8mo	5X	Gucy1b1	0.330667	0.330667	5.43425e-220	2.47598e-219
582	8mo	5X	Gucy1a1	0.448098	0.448098	1.78947e-239	9.29804e-239
582	8mo	5X	Map9	0.203782	0.203782	1.91836e-94	3.60017e-94
582	8mo	5X	Trim2	0.265611	0.265611	4.04729e-127	9.89037e-127
582	8mo	5X	Fbxw7	0.356835	0.356835	5.25397e-218	2.37074e-217
582	8mo	5X	Rps3a1	0.839053	0.839053	0	0
582	8mo	5X	Dclk2	0.109353	0.109353	2.48622e-33	2.74739e-33
582	8mo	5X	Fcrls	0.129191	0.129191	3.02357e-46	3.67777e-46
582	8mo	5X	Hdgf	0.121613	0.121613	1.63669e-48	2.02968e-48
582	8mo	5X	Mrpl24	0.11601	0.11601	2.62279e-52	3.34531e-52
582	8mo	5X	Bcan	0.223387	0.223387	1.74228e-128	4.31086e-128
582	8mo	5X	Naxe	0.261942	0.261942	2.6663e-131	6.7431e-131
582	8mo	5X	Mef2d	0.349231	0.349231	8.98952e-199	3.62115e-198
582	8mo	5X	AW047730	0.112235	0.112235	1.32815e-43	1.57711e-43
582	8mo	5X	Gm3764	0.137468	0.137468	7.96774e-59	1.07858e-58
582	8mo	5X	Cct3	0.282003	0.282003	6.00922e-155	1.79927e-154
582	8mo	5X	Glmp	0.0876082	0.0876082	1.18423e-36	1.33795e-36
582	8mo	5X	Smg5	0.115134	0.115134	4.17509e-40	4.83382e-40
582	8mo	5X	Slc25a44	0.148517	0.148517	1.54045e-66	2.26467e-66
582	8mo	5X	Lmna	0.202181	0.202181	2.406e-96	4.60264e-96
582	8mo	5X	Lamtor2	0.288873	0.288873	2.10822e-182	7.6858e-182
582	8mo	5X	Ubqln4	0.167142	0.167142	1.45872e-84	2.51295e-84
582	8mo	5X	Ssr2	0.242536	0.242536	3.79242e-132	9.65752e-132
582	8mo	5X	Arhgef2	0.116007	0.116007	1.23069e-54	1.60107e-54
582	8mo	5X	Rit1	0.159769	0.159769	1.23101e-75	1.96963e-75
582	8mo	5X	Syt11	0.479248	0.479248	2.1228e-286	1.44823e-285
582	8mo	5X	1500004A13Rik	0.10852	0.10852	7.3006e-40	8.43917e-40
582	8mo	5X	Gon4l	0.146487	0.146487	4.3926e-61	6.10195e-61
582	8mo	5X	Dap3	0.243079	0.243079	2.34627e-121	5.48102e-121
582	8mo	5X	Ash1l	0.101426	0.101426	3.10924e-31	3.38783e-31
582	8mo	5X	Rusc1	0.344156	0.344156	2.99769e-193	1.17711e-192
582	8mo	5X	Fdps	0.610444	0.610444	0	0
582	8mo	5X	Scamp3	0.188625	0.188625	9.34462e-88	1.65583e-87
582	8mo	5X	Fam189b	0.168541	0.168541	1.5576e-76	2.5109e-76
582	8mo	5X	Mtx1	0.12753	0.12753	7.98262e-54	1.03017e-53
582	8mo	5X	Trim46	0.170921	0.170921	1.64077e-76	2.64332e-76
582	8mo	5X	Krtcap2	0.28163	0.28163	2.29868e-164	7.43675e-164
582	8mo	5X	Dpm3	0.298961	0.298961	3.29121e-169	1.10078e-168
582	8mo	5X	Slc50a1	0.120431	0.120431	9.27068e-49	1.15217e-48
582	8mo	5X	Adam15	0.131964	0.131964	6.57602e-55	8.58773e-55
582	8mo	5X	Pbxip1	0.0497487	0.0497487	5.41395e-13	5.49189e-13
582	8mo	5X	Pmvk	0.200158	0.200158	6.33423e-97	1.22035e-96
582	8mo	5X	Adar	0.253673	0.253673	9.13533e-128	2.24735e-127
582	8mo	5X	Ube2q1	0.152405	0.152405	3.46565e-64	4.97276e-64
582	8mo	5X	Hax1	0.211279	0.211279	3.64459e-103	7.3752e-103
582	8mo	5X	4933434E20Rik	0.136383	0.136383	5.43702e-60	7.44623e-60
582	8mo	5X	Tpm3	0.291212	0.291212	9.05288e-166	2.9567e-165
582	8mo	5X	Rps27	0.763608	0.763608	0	0
582	8mo	5X	Jtb	0.166904	0.166904	1.49337e-74	2.36439e-74
582	8mo	5X	Ints3	0.150103	0.150103	7.73309e-62	1.0836e-61
582	8mo	5X	Ilf2	0.199745	0.199745	1.96402e-87	3.46941e-87
582	8mo	5X	Chtop	0.214127	0.214127	3.19226e-105	6.57629e-105
582	8mo	5X	S100a1	0.247673	0.247673	2.68823e-177	9.47142e-177
582	8mo	5X	S100a13	0.105395	0.105395	6.88258e-62	9.65476e-62
582	8mo	5X	S100a16	0.11074	0.11074	5.1262e-60	7.02429e-60
582	8mo	5X	S100a6	0.336124	0.336124	3.85037e-152	1.13114e-151
582	8mo	5X	S100a10	0.360226	0.360226	1.19284e-285	8.06302e-285
582	8mo	5X	Celf3	0.304391	0.304391	9.67767e-159	2.9935e-158
582	8mo	5X	Snx27	0.111527	0.111527	2.2157e-43	2.62677e-43
582	8mo	5X	Psmb4	0.536397	0.536397	0	0
582	8mo	5X	Psmd4	0.27503	0.27503	9.5907e-151	2.77941e-150
582	8mo	5X	Pip5k1a	0.149599	0.149599	5.66326e-62	7.95952e-62
582	8mo	5X	Scnm1	0.173529	0.173529	3.85459e-89	6.9063e-89
582	8mo	5X	Mllt11	0.644134	0.644134	0	0
582	8mo	5X	Cdc42se1	0.0792772	0.0792772	1.79915e-22	1.87992e-22
582	8mo	5X	Cers2	0.0514985	0.0514985	3.05614e-14	3.11364e-14
582	8mo	5X	Ctss	0.173047	0.173047	5.63412e-80	9.34599e-80
582	8mo	5X	Ensa	0.668752	0.668752	0	0
582	8mo	5X	Mcl1	0.0750357	0.0750357	9.2432e-25	9.75523e-25
582	8mo	5X	Mrps21	0.401325	0.401325	1.06561e-231	5.22047e-231
582	8mo	5X	Anp32e	0.123661	0.123661	2.18627e-45	2.63253e-45
582	8mo	5X	Vps45	0.176929	0.176929	4.68773e-77	7.5853e-77
582	8mo	5X	Sf3b4	0.106163	0.106163	7.52494e-35	8.39113e-35
582	8mo	5X	Sv2a	0.41978	0.41978	2.30201e-247	1.26108e-246
582	8mo	5X	Bola1	0.181441	0.181441	1.00506e-90	1.82881e-90
582	8mo	5X	Ankrd34a	0.153131	0.153131	1.49733e-71	2.30469e-71
582	8mo	5X	Rbm8a	0.140546	0.140546	2.14295e-59	2.91469e-59
582	8mo	5X	Pex11b	0.133408	0.133408	1.3655e-55	1.79279e-55
582	8mo	5X	Rnf115	0.145529	0.145529	2.9393e-47	3.60424e-47
582	8mo	5X	Pde4dip	0.219061	0.219061	3.66293e-103	7.40941e-103
582	8mo	5X	Sec22b	0.190649	0.190649	3.88979e-89	6.96695e-89
582	8mo	5X	Phgdh	0.138035	0.138035	1.77835e-60	2.45317e-60
582	8mo	5X	Man1a2	0.138081	0.138081	6.21072e-61	8.60898e-61
582	8mo	5X	Atp1a1	0.955092	0.955092	0	0
582	8mo	5X	Tspan2	0.133199	0.133199	7.77657e-49	9.67651e-49
582	8mo	5X	Csde1	0.313278	0.313278	4.47205e-157	1.36524e-156
582	8mo	5X	Bcas2	0.38009	0.38009	1.9829e-209	8.49296e-209
582	8mo	5X	Trim33	0.114622	0.114622	1.47763e-41	1.72944e-41
582	8mo	5X	Syt6	0.519343	0.519343	5.01295e-144	1.3797e-143
582	8mo	5X	Olfml3	0.0903538	0.0903538	6.40845e-31	6.96789e-31
582	8mo	5X	Hipk1	0.15595	0.15595	2.70357e-52	3.44663e-52
582	8mo	5X	Capza1	0.111477	0.111477	6.54734e-49	8.15287e-49
582	8mo	5X	Kcnd3	0.152292	0.152292	2.85137e-66	4.17877e-66
582	8mo	5X	Inka2	0.338015	0.338015	2.11736e-213	9.26166e-213
582	8mo	5X	Rap1a	0.037578	0.037578	2.02188e-07	2.02977e-07
582	8mo	5X	Atp5f1	0.597255	0.597255	0	0
582	8mo	5X	Wdr77	0.0970127	0.0970127	7.62216e-41	8.86667e-41
582	8mo	5X	Cept1	0.102537	0.102537	4.39433e-40	5.0865e-40
582	8mo	5X	Kcna2	0.219314	0.219314	5.02796e-91	9.16833e-91
582	8mo	5X	Lamtor5	0.33722	0.33722	1.86907e-180	6.70467e-180
582	8mo	5X	Kcnc4	0.351922	0.351922	2.41388e-184	8.92668e-184
582	8mo	5X	Slc6a17	0.381705	0.381705	1.96891e-197	7.91256e-197
582	8mo	5X	Strip1	0.232715	0.232715	4.67095e-113	1.02462e-112
582	8mo	5X	Ahcyl1	0.312017	0.312017	1.04939e-157	3.21506e-157
582	8mo	5X	Gstm5	0.435931	0.435931	6.27502e-253	3.54711e-252
582	8mo	5X	Gstm1	0.150137	0.150137	1.11534e-63	1.59149e-63
582	8mo	5X	Amigo1	0.120731	0.120731	5.96591e-44	7.10107e-44
582	8mo	5X	Psma5	0.333519	0.333519	3.25191e-196	1.29975e-195
582	8mo	5X	Sort1	0.355661	0.355661	2.47196e-210	1.06765e-209
582	8mo	5X	Celsr2	0.284426	0.284426	2.69372e-154	8.02811e-154
582	8mo	5X	Sars	0.297193	0.297193	1.30717e-159	4.07768e-159
582	8mo	5X	Wdr47	0.24299	0.24299	1.52847e-118	3.49908e-118
582	8mo	5X	Vav3	0.354042	0.354042	2.07977e-240	1.09167e-239
582	8mo	5X	Ntng1	0.680773	0.680773	0	0
582	8mo	5X	Olfm3	0.164867	0.164867	2.9114e-63	4.13937e-63
582	8mo	5X	S1pr1	0.108228	0.108228	1.31823e-39	1.52108e-39
582	8mo	5X	Extl2	0.168872	0.168872	6.72041e-72	1.03782e-71
582	8mo	5X	Gpr88	0.721656	0.721656	0	0
582	8mo	5X	Rtca	0.192668	0.192668	4.20866e-95	7.96225e-95
582	8mo	5X	Plppr4	0.204764	0.204764	2.65578e-94	4.97318e-94
582	8mo	5X	Ptbp2	0.184955	0.184955	4.39822e-89	7.87484e-89
582	8mo	5X	Tmem56	0.224807	0.224807	1.29463e-95	2.46014e-95
582	8mo	5X	Cnn3	0.0775406	0.0775406	1.10984e-16	1.1368e-16
582	8mo	5X	Abcd3	0.09454	0.09454	4.1724e-42	4.90692e-42
582	8mo	5X	Fnbp1l	0.265042	0.265042	6.83151e-146	1.90674e-145
582	8mo	5X	1810037I17Rik	0.342542	0.342542	3.85803e-227	1.83757e-226
582	8mo	5X	Synpo2	0.54647	0.54647	0	0
582	8mo	5X	Snhg8	0.311739	0.311739	2.35494e-174	8.11375e-174
582	8mo	5X	Tram1l1	0.170123	0.170123	2.97186e-77	4.8164e-77
582	8mo	5X	Ugt8a	0.10707	0.10707	1.53139e-30	1.65912e-30
582	8mo	5X	Camk2d	0.469977	0.469977	0	0
582	8mo	5X	Ank2	0.330814	0.330814	8.10716e-186	3.03296e-185
582	8mo	5X	Ap1ar	0.085198	0.085198	4.81147e-28	5.14236e-28
582	8mo	5X	Sec24b	0.104048	0.104048	3.01053e-32	3.30689e-32
582	8mo	5X	Col25a1	0.217963	0.217963	9.47741e-149	2.71598e-148
582	8mo	5X	Ostc	0.168101	0.168101	1.90995e-73	2.99171e-73
582	8mo	5X	Rpl34	0.769313	0.769313	0	0
582	8mo	5X	Papss1	0.0717659	0.0717659	2.82591e-21	2.9438e-21
582	8mo	5X	Aimp1	0.194471	0.194471	4.1455e-94	7.7459e-94
582	8mo	5X	Ppa2	0.115092	0.115092	6.16952e-46	7.47785e-46
582	8mo	5X	Cisd2	0.104944	0.104944	1.54527e-43	1.83323e-43
582	8mo	5X	Ube2d3	0.372066	0.372066	4.4468e-196	1.77458e-195
582	8mo	5X	Ppp3ca	0.779263	0.779263	0	0
582	8mo	5X	H2afz	0.661599	0.661599	0	0
582	8mo	5X	Dnajb14	0.102199	0.102199	1.03493e-30	1.12314e-30
582	8mo	5X	Lamtor3	0.149135	0.149135	2.02668e-72	3.14962e-72
582	8mo	5X	Adh5	0.162681	0.162681	2.65263e-76	4.26678e-76
582	8mo	5X	Eif4e	0.237146	0.237146	7.99791e-122	1.87261e-121
582	8mo	5X	Tspan5	0.401658	0.401658	4.26919e-244	2.28996e-243
582	8mo	5X	Rap1gds1	0.428188	0.428188	1.84468e-221	8.47991e-221
582	8mo	5X	Gtf2b	0.131687	0.131687	6.58025e-54	8.50473e-54
582	8mo	5X	Lmo4	0.615014	0.615014	0	0
582	8mo	5X	Hs2st1	0.193266	0.193266	1.91912e-87	3.39125e-87
582	8mo	5X	Selenof	0.317754	0.317754	9.58556e-166	3.12869e-165
582	8mo	5X	Sh3glb1	0.0541875	0.0541875	2.07021e-10	2.08766e-10
582	8mo	5X	Ddah1	0.13537	0.13537	6.94036e-54	8.9634e-54
582	8mo	5X	2410004B18Rik	0.11888	0.11888	2.5753e-50	3.23106e-50
582	8mo	5X	Ssx2ip	0.219405	0.219405	7.32503e-105	1.50299e-104
582	8mo	5X	Gng5	0.254137	0.254137	1.53884e-164	4.98161e-164
582	8mo	5X	Prkacb	0.743737	0.743737	0	0
582	8mo	5X	Ttll7	0.149016	0.149016	1.11707e-54	1.45437e-54
582	8mo	5X	Adgrl2	0.157736	0.157736	1.23644e-69	1.87067e-69
582	8mo	5X	Dnajb4	0.135946	0.135946	3.37623e-57	4.49931e-57
582	8mo	5X	Fubp1	0.197179	0.197179	2.74619e-89	4.93068e-89
582	8mo	5X	Miga1	0.143137	0.143137	2.06974e-63	2.94678e-63
582	8mo	5X	Usp33	0.162609	0.162609	4.26312e-68	6.3656e-68
582	8mo	5X	Ak5	0.552939	0.552939	0	0
582	8mo	5X	Pigk	0.144437	0.144437	8.57713e-69	1.29046e-68
582	8mo	5X	St6galnac5	0.396728	0.396728	1.16703e-221	5.37921e-221
582	8mo	5X	Rabggtb	0.134958	0.134958	1.39018e-51	1.76222e-51
582	8mo	5X	Negr1	0.380717	0.380717	2.72364e-247	1.48889e-246
582	8mo	5X	Zranb2	0.223937	0.223937	6.61707e-100	1.30315e-99
582	8mo	5X	Ankrd13c	0.143523	0.143523	6.96487e-60	9.51083e-60
582	8mo	5X	Srsf11	0.16137	0.16137	2.8145e-72	4.36472e-72
582	8mo	5X	B230334C09Rik	0.167668	0.167668	7.54787e-58	1.0111e-57
582	8mo	5X	Wls	0.139778	0.139778	1.57379e-45	1.8977e-45
582	8mo	5X	Rps20	0.917365	0.917365	0	0
582	8mo	5X	Chchd7	0.203328	0.203328	5.79237e-110	1.24669e-109
582	8mo	5X	Gm11808	0.213074	0.213074	3.31141e-121	7.72162e-121
582	8mo	5X	Penk	0.84884	0.84884	0	0
582	8mo	5X	Impad1	0.217624	0.217624	5.91638e-110	1.27285e-109
582	8mo	5X	Sdcbp	0.327105	0.327105	8.0674e-170	2.7035e-169
582	8mo	5X	Rab2a	0.440407	0.440407	2.0665e-240	1.08581e-239
582	8mo	5X	Asph	0.0960185	0.0960185	2.79562e-32	3.07279e-32
582	8mo	5X	2610301B20Rik	0.133516	0.133516	2.03529e-51	2.57237e-51
582	8mo	5X	Pdp1	0.594975	0.594975	0	0
582	8mo	5X	Fam92a	0.186158	0.186158	1.0468e-88	1.86776e-88
582	8mo	5X	Otud6b	0.0749147	0.0749147	1.29148e-26	1.37061e-26
582	8mo	5X	Necab1	0.502168	0.502168	2.79383e-304	2.10109e-303
582	8mo	5X	Calb1	0.606405	0.606405	0	0
582	8mo	5X	Usp45	0.0691464	0.0691464	1.79836e-17	1.84904e-17
582	8mo	5X	Pnisr	0.170942	0.170942	4.03468e-62	5.6737e-62
582	8mo	5X	Ndufaf4	0.0621381	0.0621381	3.28683e-17	3.37676e-17
582	8mo	5X	Fut9	0.205175	0.205175	1.22492e-91	2.24635e-91
582	8mo	5X	Epha7	0.376886	0.376886	1.32331e-193	5.20422e-193
582	8mo	5X	Lyrm2	0.15075	0.15075	5.13054e-84	8.79717e-84
582	8mo	5X	Rragd	0.188552	0.188552	2.01469e-94	3.77819e-94
582	8mo	5X	Ube2j1	0.163989	0.163989	1.12142e-72	1.74436e-72
582	8mo	5X	Pnrc1	0.0556427	0.0556427	7.85472e-15	8.01044e-15
582	8mo	5X	Cnr1	0.407825	0.407825	1.04771e-220	4.79912e-220
582	8mo	5X	Akirin2	0.188583	0.188583	1.23398e-97	2.38901e-97
582	8mo	5X	Smim8	0.142701	0.142701	1.1793e-68	1.77274e-68
582	8mo	5X	Ndufb6	0.589917	0.589917	0	0
582	8mo	5X	Dnaja1	0.497039	0.497039	3.47379e-299	2.52747e-298
582	8mo	5X	Smu1	0.157337	0.157337	1.16048e-67	1.7238e-67
582	8mo	5X	Bag1	0.236376	0.236376	4.20916e-126	1.02132e-125
582	8mo	5X	Chmp5	0.166425	0.166425	1.99135e-79	3.28739e-79
582	8mo	5X	Nfx1	0.160349	0.160349	3.47686e-61	4.83901e-61
582	8mo	5X	Nol6	0.23229	0.23229	2.34264e-115	5.23935e-115
582	8mo	5X	Ube2r2	0.160657	0.160657	9.71023e-66	1.4162e-65
582	8mo	5X	Nudt2	0.147715	0.147715	3.53579e-78	5.77584e-78
582	8mo	5X	Enho	0.265342	0.265342	1.76671e-165	5.75188e-165
582	8mo	5X	Cntfr	0.100855	0.100855	2.01587e-55	2.6406e-55
582	8mo	5X	Rpp25l	0.109888	0.109888	1.01416e-43	1.20481e-43
582	8mo	5X	Dctn3	0.600312	0.600312	0	0
582	8mo	5X	Galt	0.167582	0.167582	8.04765e-86	1.40187e-85
582	8mo	5X	Ccl27a	0.668702	0.668702	0	0
582	8mo	5X	Phf24	0.536205	0.536205	0	0
582	8mo	5X	Vcp	0.488696	0.488696	3.96635e-278	2.55036e-277
582	8mo	5X	Stoml2	0.210224	0.210224	1.2075e-103	2.44928e-103
582	8mo	5X	Rusc2	0.148942	0.148942	8.62628e-64	1.23226e-63
582	8mo	5X	Tesk1	0.197593	0.197593	1.79448e-88	3.19738e-88
582	8mo	5X	Ccdc107	0.291089	0.291089	6.84795e-159	2.1246e-158
582	8mo	5X	Tln1	0.195411	0.195411	1.14768e-103	2.32887e-103
582	8mo	5X	Creb3	0.200945	0.200945	1.41124e-104	2.89105e-104
582	8mo	5X	Gba2	0.168014	0.168014	2.7725e-72	4.30088e-72
582	8mo	5X	Hint2	0.314452	0.314452	3.20911e-176	1.12068e-175
582	8mo	5X	Clta	0.517611	0.517611	5.03009e-306	3.79952e-305
582	8mo	5X	Grhpr	0.164059	0.164059	4.55305e-66	6.65933e-66
582	8mo	5X	Tomm5	0.404928	0.404928	2.4786e-236	1.25491e-235
582	8mo	5X	Slc25a51	0.156792	0.156792	1.37984e-70	2.10745e-70
582	8mo	5X	Tmod1	0.0833101	0.0833101	5.15533e-33	5.6859e-33
582	8mo	5X	Anp32b	0.0897755	0.0897755	2.79941e-25	2.95934e-25
582	8mo	5X	Gabbr2	0.539661	0.539661	8.53654e-295	6.04016e-294
582	8mo	5X	Alg2	0.320738	0.320738	1.80567e-178	6.39696e-178
582	8mo	5X	Sec61b	0.389857	0.389857	9.61397e-215	4.245e-214
582	8mo	5X	Tmeff1	0.12455	0.12455	1.06771e-42	1.26057e-42
582	8mo	5X	Mrpl50	0.104371	0.104371	5.90293e-36	6.63708e-36
582	8mo	5X	Tmem246	0.205814	0.205814	1.58687e-96	3.04585e-96
582	8mo	5X	Slc44a1	0.0510042	0.0510042	3.41553e-11	3.45041e-11
582	8mo	5X	Rad23b	0.266876	0.266876	3.0136e-130	7.54354e-130
582	8mo	5X	Elp1	0.193327	0.193327	1.11486e-85	1.93875e-85
582	8mo	5X	Tmem245	0.143069	0.143069	7.82473e-65	1.13254e-64
582	8mo	5X	Frrs1l	0.357889	0.357889	1.67438e-209	7.17752e-209
582	8mo	5X	Ptpn3	0.393223	0.393223	2.40093e-225	1.12995e-224
582	8mo	5X	Pakap.1	0.206257	0.206257	1.57778e-118	3.61036e-118
582	8mo	5X	Txn1	0.366282	0.366282	2.60151e-206	1.0987e-205
582	8mo	5X	Lpar1	0.151925	0.151925	1.9755e-42	2.32752e-42
582	8mo	5X	Ecpas	0.0809565	0.0809565	9.70229e-28	1.03523e-27
582	8mo	5X	Gng10	0.294263	0.294263	1.21042e-156	3.67774e-156
582	8mo	5X	Ugcg	0.195556	0.195556	1.52053e-87	2.68876e-87
582	8mo	5X	Cdc26	0.157944	0.157944	1.77535e-71	2.73099e-71
582	8mo	5X	Alad	0.151803	0.151803	3.91008e-68	5.84184e-68
582	8mo	5X	Rgs3	0.176912	0.176912	8.88662e-97	1.70889e-96
582	8mo	5X	Atp6v1g1	0.508746	0.508746	0	0
582	8mo	5X	Trim32	0.341692	0.341692	2.45656e-174	8.4582e-174
582	8mo	5X	Brinp1	0.308427	0.308427	2.18634e-160	6.87019e-160
582	8mo	5X	Megf9	0.20195	0.20195	1.89754e-85	3.29318e-85
582	8mo	5X	Tle1	0.118793	0.118793	2.62115e-35	2.92986e-35
582	8mo	5X	Dmac1	0.205739	0.205739	1.87639e-101	3.73247e-101
582	8mo	5X	Ptprd	0.182201	0.182201	9.05975e-69	1.36267e-68
582	8mo	5X	Nfib	0.309452	0.309452	2.53733e-179	9.04507e-179
582	8mo	5X	Zdhhc21	0.0662503	0.0662503	3.93934e-21	4.10035e-21
582	8mo	5X	Ttc39b	0.103912	0.103912	2.03184e-34	2.26082e-34
582	8mo	5X	Psip1	0.197694	0.197694	2.07058e-90	3.75434e-90
582	8mo	5X	Cntln	0.109104	0.109104	3.48566e-33	3.84934e-33
582	8mo	5X	Sh3gl2	0.617337	0.617337	0	0
582	8mo	5X	Rraga	0.258551	0.258551	5.79168e-131	1.45898e-130
582	8mo	5X	Rps6	0.545709	0.545709	0	0
582	8mo	5X	Slc24a2	0.44525	0.44525	5.29227e-282	3.50366e-281
582	8mo	5X	Klhl9	0.157408	0.157408	2.14603e-62	3.02858e-62
582	8mo	5X	Elavl2	0.237562	0.237562	3.30673e-119	7.60385e-119
582	8mo	5X	Plaa	0.0690351	0.0690351	1.78504e-17	1.83572e-17
582	8mo	5X	Ift74	0.0505711	0.0505711	3.57573e-06	3.58339e-06
582	8mo	5X	Jun	0.157912	0.157912	3.72827e-61	5.18191e-61
582	8mo	5X	Hook1	0.106399	0.106399	1.61854e-37	1.84158e-37
582	8mo	5X	Nfia	0.0651903	0.0651903	1.7982e-12	1.82121e-12
582	8mo	5X	Tm2d1	0.223403	0.223403	1.73617e-114	3.85117e-114
582	8mo	5X	Patj	0.328241	0.328241	2.88647e-237	1.47595e-236
582	8mo	5X	Dock7	0.0647727	0.0647727	1.14052e-20	1.18378e-20
582	8mo	5X	Pgm1	0.21682	0.21682	9.36508e-108	1.96548e-107
582	8mo	5X	Jak1	0.272534	0.272534	1.79176e-135	4.66674e-135
582	8mo	5X	Ak4	0.124542	0.124542	6.98023e-50	8.74484e-50
582	8mo	5X	Dnajc6	0.334913	0.334913	2.54523e-173	8.68215e-173
582	8mo	5X	Pde4b	0.107099	0.107099	1.65122e-48	2.04721e-48
582	8mo	5X	Sgip1	0.195274	0.195274	1.98224e-93	3.68243e-93
582	8mo	5X	Dab1	0.282731	0.282731	2.79929e-160	8.78555e-160
582	8mo	5X	Plpp3	0.220367	0.220367	3.11908e-112	6.78991e-112
582	8mo	5X	Dhcr24	0.377724	0.377724	1.69523e-230	8.21115e-230
582	8mo	5X	Ttc4	0.128618	0.128618	1.59506e-44	1.90636e-44
582	8mo	5X	Ssbp3	0.263472	0.263472	3.11527e-139	8.3074e-139
582	8mo	5X	Mrpl37	0.141931	0.141931	3.50764e-57	4.672e-57
582	8mo	5X	Tmem59	0.285293	0.285293	2.45191e-154	7.31592e-154
582	8mo	5X	Yipf1	0.169285	0.169285	1.4823e-74	2.34831e-74
582	8mo	5X	Magoh	0.178259	0.178259	1.19839e-80	1.99564e-80
582	8mo	5X	Czib	0.130167	0.130167	4.14999e-47	5.08154e-47
582	8mo	5X	Scp2	0.21439	0.21439	2.52528e-91	4.62115e-91
582	8mo	5X	Zyg11b	0.145092	0.145092	1.16513e-59	1.58977e-59
582	8mo	5X	Tut4	0.0485939	0.0485939	4.74578e-14	4.83029e-14
582	8mo	5X	Txndc12	0.151968	0.151968	3.82943e-70	5.82281e-70
582	8mo	5X	Rab3b	0.366098	0.366098	1.61892e-233	8.05388e-233
582	8mo	5X	Nrd1	0.13544	0.13544	7.76702e-58	1.03991e-57
582	8mo	5X	Eps15	0.128219	0.128219	3.76e-54	4.86454e-54
582	8mo	5X	Rnf11	0.430688	0.430688	1.75441e-220	8.01483e-220
582	8mo	5X	Faf1	0.103742	0.103742	1.87683e-34	2.08925e-34
582	8mo	5X	Elavl4	0.313734	0.313734	1.61933e-156	4.91435e-156
582	8mo	5X	Cmpk1	0.158523	0.158523	1.30277e-66	1.91689e-66
582	8mo	5X	Atpaf1	0.15956	0.15956	3.658e-64	5.24582e-64
582	8mo	5X	Faah	0.207009	0.207009	6.59098e-99	1.28913e-98
582	8mo	5X	Uqcrh	0.632613	0.632613	0	0
582	8mo	5X	Lrrc41	0.113025	0.113025	1.777e-47	2.18316e-47
582	8mo	5X	Pomgnt1	0.132337	0.132337	7.58581e-58	1.01592e-57
582	8mo	5X	Mast2	0.17847	0.17847	2.44075e-81	4.08432e-81
582	8mo	5X	Akr1a1	0.624343	0.624343	0	0
582	8mo	5X	Prdx1	0.438358	0.438358	7.1604e-285	4.81479e-284
582	8mo	5X	Urod	0.0832158	0.0832158	9.79718e-29	1.04993e-28
582	8mo	5X	Rps8	0.947397	0.947397	0	0
582	8mo	5X	Rnf220	0.276644	0.276644	5.32411e-150	1.53688e-149
582	8mo	5X	Eri3	0.521793	0.521793	0	0
582	8mo	5X	Dmap1	0.14949	0.14949	4.46038e-60	6.11682e-60
582	8mo	5X	B4galt2	0.303698	0.303698	2.82233e-177	9.93709e-177
582	8mo	5X	Atp6v0b	0.743253	0.743253	0	0
582	8mo	5X	Ipo13	0.0651241	0.0651241	7.21219e-20	7.46619e-20
582	8mo	5X	Ptprf	0.196051	0.196051	3.83426e-95	7.26194e-95
582	8mo	5X	Ebna1bp2	0.094435	0.094435	1.24834e-33	1.38364e-33
582	8mo	5X	Slc2a1	0.0851475	0.0851475	5.42701e-35	6.05565e-35
582	8mo	5X	Svbp	0.130058	0.130058	1.22121e-59	1.66585e-59
582	8mo	5X	Ybx1	0.229075	0.229075	4.98067e-99	9.75651e-99
582	8mo	5X	Ctps	0.157275	0.157275	3.5732e-61	4.96771e-61
582	8mo	5X	Rims3	0.486931	0.486931	4.59284e-291	3.19697e-290
582	8mo	5X	Smap2	0.273738	0.273738	4.2828e-145	1.187e-144
582	8mo	5X	Ppt1	0.17983	0.17983	7.91973e-86	1.38005e-85
582	8mo	5X	Cap1	0.208025	0.208025	1.33135e-109	2.85472e-109
582	8mo	5X	Hpcal4	0.931608	0.931608	0	0
582	8mo	5X	Macf1	0.204913	0.204913	1.25963e-100	2.49596e-100
582	8mo	5X	Ndufs5	0.688306	0.688306	0	0
582	8mo	5X	Akirin1	0.126545	0.126545	2.30123e-52	2.9359e-52
582	8mo	5X	Rragc	0.167098	0.167098	1.12109e-65	1.63368e-65
582	8mo	5X	Pou3f1	0.246146	0.246146	2.22859e-117	5.05684e-117
582	8mo	5X	Sf3a3	0.116869	0.116869	3.49661e-43	4.1396e-43
582	8mo	5X	1110065P20Rik	0.393422	0.393422	5.75914e-237	2.93027e-236
582	8mo	5X	Gnl2	0.0791267	0.0791267	6.42782e-29	6.8971e-29
582	8mo	5X	Meaf6	0.250523	0.250523	3.35786e-119	7.71797e-119
582	8mo	5X	Mrps15	0.274037	0.274037	1.09297e-157	3.34658e-157
582	8mo	5X	Oscp1	0.114325	0.114325	6.00876e-40	6.95054e-40
582	8mo	5X	Thrap3	0.0931571	0.0931571	1.54906e-33	1.71436e-33
582	8mo	5X	Map7d1	0.229464	0.229464	1.3593e-109	2.91343e-109
582	8mo	5X	Trappc3	0.18144	0.18144	1.77911e-86	3.1139e-86
582	8mo	5X	5730409E04Rik	0.101241	0.101241	1.23442e-37	1.40576e-37
582	8mo	5X	Psmb2	0.366314	0.366314	1.70485e-207	7.2298e-207
582	8mo	5X	Ncdn	0.894522	0.894522	0	0
582	8mo	5X	AU040320	0.118493	0.118493	4.7094e-47	5.76515e-47
582	8mo	5X	Zmym4	0.071062	0.071062	3.32396e-18	3.42449e-18
582	8mo	5X	Sfpq	0.102398	0.102398	1.9042e-37	2.16565e-37
582	8mo	5X	Dlgap3	0.358067	0.358067	1.46669e-182	5.35083e-182
582	8mo	5X	Smim12	0.293376	0.293376	3.29169e-164	1.06226e-163
582	8mo	5X	Phc2	0.111202	0.111202	2.0625e-35	2.30942e-35
582	8mo	5X	Hpca	0.772587	0.772587	0	0
582	8mo	5X	Fndc5	0.1379	0.1379	1.04509e-61	1.46245e-61
582	8mo	5X	Yars	0.279122	0.279122	2.10308e-143	5.76666e-143
582	8mo	5X	Rbbp4	0.192694	0.192694	1.50048e-85	2.60584e-85
582	8mo	5X	Marcksl1	0.468982	0.468982	4.7424e-271	2.95338e-270
582	8mo	5X	Eif3i	0.370423	0.370423	3.18144e-211	1.37871e-210
582	8mo	5X	Tmem234	0.266256	0.266256	1.45595e-142	3.97949e-142
582	8mo	5X	Khdrbs1	0.145494	0.145494	3.57726e-64	5.13146e-64
582	8mo	5X	Ptp4a2	0.130998	0.130998	5.28553e-54	6.83478e-54
582	8mo	5X	Adgrb2	0.607302	0.607302	0	0
582	8mo	5X	Pef1	0.284229	0.284229	1.06145e-146	2.98204e-146
582	8mo	5X	Fabp3	0.603875	0.603875	0	0
582	8mo	5X	Zcchc17	0.204747	0.204747	2.50416e-106	5.21725e-106
582	8mo	5X	Pum1	0.131509	0.131509	1.60434e-53	2.06784e-53
582	8mo	5X	Sdc3	0.208273	0.208273	1.74392e-113	3.84185e-113
582	8mo	5X	Laptm5	0.112067	0.112067	1.35872e-34	1.51348e-34
582	8mo	5X	Ythdf2	0.0959867	0.0959867	1.41489e-32	1.55717e-32
582	8mo	5X	Snhg12	0.316468	0.316468	5.33722e-190	2.05039e-189
582	8mo	5X	Trnau1ap	0.120786	0.120786	1.19958e-48	1.48941e-48
582	8mo	5X	Snhg3	0.121175	0.121175	5.61544e-55	7.33516e-55
582	8mo	5X	Atpif1	0.879642	0.879642	0	0
582	8mo	5X	Dnajc8	0.161206	0.161206	6.10657e-77	9.86874e-77
582	8mo	5X	Stx12	0.299666	0.299666	9.55404e-152	2.79397e-151
582	8mo	5X	Fam76a	0.137291	0.137291	1.4465e-58	1.95297e-58
582	8mo	5X	Tmem222	0.278888	0.278888	1.56343e-147	4.42126e-147
582	8mo	5X	Trnp1	0.322361	0.322361	9.44173e-159	2.92228e-158
582	8mo	5X	Nudc	0.239608	0.239608	2.29254e-131	5.80069e-131
582	8mo	5X	Zdhhc18	0.0808584	0.0808584	2.73874e-25	2.8958e-25
582	8mo	5X	Arid1a	0.140971	0.140971	5.20376e-61	7.22097e-61
582	8mo	5X	Hmgn2	0.19208	0.19208	1.79937e-90	3.2649e-90
582	8mo	5X	Cd52	0.114994	0.114994	3.08401e-55	4.03565e-55
582	8mo	5X	Sh3bgrl3	0.595002	0.595002	0	0
582	8mo	5X	Extl1	0.113703	0.113703	6.83515e-54	8.82974e-54
582	8mo	5X	Stmn1	0.980101	0.980101	0	0
582	8mo	5X	Paqr7	0.14284	0.14284	2.09077e-74	3.30107e-74
582	8mo	5X	Mtfr1l	0.138968	0.138968	1.07606e-48	1.33702e-48
582	8mo	5X	Maco1	0.1268	0.1268	1.6299e-51	2.0628e-51
582	8mo	5X	Tmem50a	0.437562	0.437562	7.08796e-272	4.43558e-271
582	8mo	5X	Rsrp1	0.374884	0.374884	3.16397e-201	1.29068e-200
582	8mo	5X	Syf2	0.118722	0.118722	3.92984e-47	4.81311e-47
582	8mo	5X	Srrm1	0.0800813	0.0800813	3.08398e-25	3.2595e-25
582	8mo	5X	Nipal3	0.205796	0.205796	3.27417e-107	6.84648e-107
582	8mo	5X	Srsf10	0.106959	0.106959	2.46945e-40	2.86229e-40
582	8mo	5X	Pnrc2	0.0690437	0.0690437	4.01457e-22	4.19053e-22
582	8mo	5X	Fuca1	0.113672	0.113672	2.71534e-55	3.55502e-55
582	8mo	5X	Hmgcl	0.0470888	0.0470888	5.8787e-14	5.98102e-14
582	8mo	5X	Lypla2	0.124929	0.124929	1.61196e-45	1.94327e-45
582	8mo	5X	Pithd1	0.344849	0.344849	1.99789e-188	7.58461e-188
582	8mo	5X	Rpl11	0.979306	0.979306	0	0
582	8mo	5X	Id3	0.139903	0.139903	8.71294e-36	9.77734e-36
582	8mo	5X	Hnrnpr	0.193195	0.193195	7.86097e-82	1.32276e-81
582	8mo	5X	Luzp1	0.148646	0.148646	1.05873e-61	1.48113e-61
582	8mo	5X	Kdm1a	0.104853	0.104853	7.78728e-39	8.93548e-39
582	8mo	5X	C1qb	0.328418	0.328418	1.49632e-197	6.01802e-197
582	8mo	5X	C1qc	0.221274	0.221274	2.86272e-139	7.63787e-139
582	8mo	5X	C1qa	0.217183	0.217183	1.742e-112	3.79859e-112
582	8mo	5X	Cdc42	0.499068	0.499068	4.0654e-284	2.72652e-283
582	8mo	5X	Usp48	0.0972601	0.0972601	2.04687e-38	2.34137e-38
582	8mo	5X	Rap1gap	0.294878	0.294878	3.94617e-164	1.27108e-163
582	8mo	5X	Eif4g3	0.248374	0.248374	2.74625e-122	6.45646e-122
582	8mo	5X	Hp1bp3	0.28395	0.28395	4.37879e-143	1.19875e-142
582	8mo	5X	Sh2d5	0.190157	0.190157	5.95895e-96	1.13571e-95
582	8mo	5X	Ddost	0.31738	0.31738	1.06112e-166	3.49225e-166
582	8mo	5X	Pink1	0.359565	0.359565	9.38637e-197	3.76039e-196
582	8mo	5X	Mul1	0.134986	0.134986	1.327e-57	1.7744e-57
582	8mo	5X	Camk2n1	0.991543	0.991543	0	0
582	8mo	5X	Nbl1	0.197322	0.197322	9.10205e-72	1.40267e-71
582	8mo	5X	Micos10	0.478459	0.478459	0	0
582	8mo	5X	Capzb	0.345481	0.345481	7.25833e-194	2.86765e-193
582	8mo	5X	Akr7a5	0.087918	0.087918	1.80541e-30	1.95434e-30
582	8mo	5X	Mrto4	0.232238	0.232238	1.87841e-114	4.1613e-114
582	8mo	5X	Emc1	0.227126	0.227126	2.90773e-112	6.33519e-112
582	8mo	5X	Ubr4	0.161719	0.161719	2.8269e-70	4.30097e-70
582	8mo	5X	Rcc2	0.089819	0.089819	1.05044e-36	1.18732e-36
582	8mo	5X	Sdhb	0.527265	0.527265	0	0
582	8mo	5X	Atp13a2	0.246501	0.246501	2.16029e-128	5.33743e-128
582	8mo	5X	Plekhm2	0.0932876	0.0932876	1.01251e-22	1.05926e-22
582	8mo	5X	Efhd2	0.514219	0.514219	2.11896e-303	1.5797e-302
582	8mo	5X	Vps13d	0.0947272	0.0947272	1.39867e-33	1.54926e-33
582	8mo	5X	Mfn2	0.256092	0.256092	2.11127e-119	4.86575e-119
582	8mo	5X	Clcn6	0.15773	0.15773	2.39705e-69	3.62126e-69
582	8mo	5X	Fbxo44	0.320056	0.320056	2.74069e-168	9.125e-168
582	8mo	5X	Fbxo2	0.243606	0.243606	2.15956e-126	5.25237e-126
582	8mo	5X	Mtor	0.205214	0.205214	1.58594e-92	2.93033e-92
582	8mo	5X	Srm	0.141712	0.141712	1.93897e-65	2.81992e-65
582	8mo	5X	Tardbp	0.194951	0.194951	5.92741e-87	1.04206e-86
582	8mo	5X	Cort	0.357463	0.357463	6.81208e-238	3.50764e-237
582	8mo	5X	Kif1b	0.283035	0.283035	5.03953e-156	1.52043e-155
582	8mo	5X	Ube4b	0.148115	0.148115	4.69554e-64	6.72622e-64
582	8mo	5X	Ctnnbip1	0.12461	0.12461	2.23293e-33	2.46803e-33
582	8mo	5X	Clstn1	0.88321	0.88321	0	0
582	8mo	5X	Slc25a33	0.119978	0.119978	3.34871e-46	4.07132e-46
582	8mo	5X	Eno1	0.579595	0.579595	0	0
582	8mo	5X	Rere	0.225727	0.225727	4.05564e-109	8.64934e-109
582	8mo	5X	Slc45a1	0.125587	0.125587	6.97609e-53	8.93773e-53
582	8mo	5X	Park7	0.528365	0.528365	1.06422e-297	7.67791e-297
582	8mo	5X	Camta1	0.330687	0.330687	3.18711e-161	1.0058e-160
582	8mo	5X	Dnajc11	0.11045	0.11045	1.82537e-36	2.06005e-36
582	8mo	5X	Plekhg5	0.207284	0.207284	5.88985e-103	1.18813e-102
582	8mo	5X	Acot7	0.595611	0.595611	0	0
582	8mo	5X	Rpl22	0.497092	0.497092	0	0
582	8mo	5X	Chd5	0.326404	0.326404	4.11392e-182	1.49555e-181
582	8mo	5X	Kcnab2	0.245395	0.245395	1.74491e-116	3.93158e-116
582	8mo	5X	Ajap1	0.224827	0.224827	7.09467e-107	1.48173e-106
582	8mo	5X	Smim1	0.179861	0.179861	1.08977e-84	1.87988e-84
582	8mo	5X	Tprgl	0.358206	0.358206	9.21511e-193	3.61025e-192
582	8mo	5X	Prxl2b	0.446883	0.446883	0	0
582	8mo	5X	Hes5	0.21379	0.21379	3.85035e-153	1.1396e-152
582	8mo	5X	Plch2	0.263077	0.263077	4.19116e-68	6.25997e-68
582	8mo	5X	Rer1	0.165378	0.165378	1.37075e-85	2.38133e-85
582	8mo	5X	Ski	0.199319	0.199319	3.72683e-91	6.80541e-91
582	8mo	5X	Faap20	0.120916	0.120916	2.91338e-53	3.7466e-53
582	8mo	5X	Prkcz	0.306553	0.306553	1.14412e-175	3.9739e-175
582	8mo	5X	Gabrd	0.362965	0.362965	1.52499e-178	5.40629e-178
582	8mo	5X	Gnb1	0.641989	0.641989	0	0
582	8mo	5X	Cdk11b	0.104929	0.104929	7.58954e-45	9.09189e-45
582	8mo	5X	Mib2	0.160177	0.160177	2.1208e-75	3.38696e-75
582	8mo	5X	Ssu72	0.505524	0.505524	0	0
582	8mo	5X	Tmem88b	0.166213	0.166213	2.45788e-68	3.68074e-68
582	8mo	5X	Mrpl20	0.491997	0.491997	6.55252e-300	4.80145e-299
582	8mo	5X	Ccnl2	0.165049	0.165049	3.52066e-61	4.89732e-61
582	8mo	5X	Aurkaip1	0.361996	0.361996	7.99784e-203	3.29654e-202
582	8mo	5X	Dvl1	0.12578	0.12578	1.81387e-55	2.37842e-55
582	8mo	5X	Acap3	0.231345	0.231345	2.27931e-126	5.54101e-126
582	8mo	5X	Ube2j2	0.211081	0.211081	1.03911e-107	2.17816e-107
582	8mo	5X	Sdf4	0.283742	0.283742	4.55478e-155	1.36537e-154
582	8mo	5X	Agrn	0.248744	0.248744	3.07013e-120	7.11386e-120
582	8mo	5X	Noc2l	0.124876	0.124876	3.01035e-54	3.89958e-54
582	8mo	5X	Fam133b	0.0726505	0.0726505	6.51182e-23	6.81522e-23
582	8mo	5X	Gatad1	0.160887	0.160887	1.6681e-69	2.52226e-69
582	8mo	5X	Ankib1	0.107547	0.107547	2.33087e-31	2.54241e-31
582	8mo	5X	Akap9	0.0869054	0.0869054	2.7977e-20	2.9009e-20
582	8mo	5X	Cyp51	0.173566	0.173566	1.52347e-81	2.55685e-81
582	8mo	5X	Cdk14	0.300539	0.300539	1.77653e-142	4.85058e-142
582	8mo	5X	Sri	0.0934185	0.0934185	1.58579e-33	1.75464e-33
582	8mo	5X	Adam22	0.240948	0.240948	1.18626e-113	2.61669e-113
582	8mo	5X	Pclo	0.348146	0.348146	1.47598e-186	5.54596e-186
582	8mo	5X	Cacna2d1	0.377507	0.377507	6.64528e-190	2.55099e-189
582	8mo	5X	Gnai1	0.154301	0.154301	1.11004e-75	1.77772e-75
582	8mo	5X	Magi2	0.133479	0.133479	4.09929e-56	5.40131e-56
582	8mo	5X	Tmem60	0.145656	0.145656	3.97508e-57	5.29051e-57
582	8mo	5X	Rsbn1l	0.0698155	0.0698155	4.82482e-16	4.92927e-16
582	8mo	5X	Lrrc17	0.485094	0.485094	0	0
582	8mo	5X	Pmpcb	0.119286	0.119286	1.28467e-44	1.53647e-44
582	8mo	5X	Psmc2	0.320899	0.320899	6.26815e-156	1.89e-155
582	8mo	5X	Reln	0.244013	0.244013	1.33964e-114	2.98057e-114
582	8mo	5X	Kmt2e	0.0846227	0.0846227	2.20255e-30	2.38174e-30
582	8mo	5X	Srpk2	0.303144	0.303144	6.94866e-150	2.0047e-149
582	8mo	5X	Tomm7	0.537413	0.537413	0	0
582	8mo	5X	Cdk5	0.37181	0.37181	2.8355e-208	1.20644e-207
582	8mo	5X	Slc4a2	0.221347	0.221347	1.94519e-27	2.07207e-27
582	8mo	5X	Fastk	0.158577	0.158577	2.302e-72	3.57425e-72
582	8mo	5X	Agap3	0.407538	0.407538	6.31605e-227	2.99721e-226
582	8mo	5X	Abcf2	0.199846	0.199846	1.5435e-90	2.80359e-90
582	8mo	5X	Chpf2	0.17602	0.17602	1.64786e-89	2.96591e-89
582	8mo	5X	Smarcd3	0.261671	0.261671	9.41931e-151	2.73128e-150
582	8mo	5X	Nub1	0.203093	0.203093	1.37675e-101	2.74178e-101
582	8mo	5X	Rheb	0.353986	0.353986	1.865e-187	7.04372e-187
582	8mo	5X	Prkag2	0.170479	0.170479	3.75162e-73	5.85864e-73
582	8mo	5X	Actr3b	0.258566	0.258566	5.34086e-138	1.41179e-137
582	8mo	5X	Dpp6	0.285012	0.285012	4.29497e-155	1.28824e-154
582	8mo	5X	Insig1	0.215603	0.215603	4.51054e-109	9.61551e-109
582	8mo	5X	Rbm33	0.0610158	0.0610158	1.84603e-14	1.88113e-14
582	8mo	5X	Ube3c	0.154171	0.154171	3.28187e-67	4.85672e-67
582	8mo	5X	Dnajb6	0.414217	0.414217	1.78586e-221	8.21689e-221
582	8mo	5X	Hadha	0.0869002	0.0869002	3.62051e-24	3.80857e-24
582	8mo	5X	Hadhb	0.0869196	0.0869196	9.65965e-30	1.04214e-29
582	8mo	5X	Mapre3	0.455718	0.455718	3.78445e-267	2.27686e-266
582	8mo	5X	Tmem214	0.172706	0.172706	1.34362e-70	2.05335e-70
582	8mo	5X	Ost4	0.195471	0.195471	2.30497e-107	4.82768e-107
582	8mo	5X	Cgref1	0.214674	0.214674	8.38301e-125	2.01317e-124
582	8mo	5X	Preb	0.165802	0.165802	9.21487e-73	1.43423e-72
582	8mo	5X	Atraid	0.272489	0.272489	2.94328e-147	8.30512e-147
582	8mo	5X	Slc30a3	0.570466	0.570466	0	0
582	8mo	5X	Mpv17	0.153399	0.153399	1.72134e-68	2.5815e-68
582	8mo	5X	Gtf3c2	0.0719853	0.0719853	5.90693e-21	6.14464e-21
582	8mo	5X	Eif2b4	0.0846563	0.0846563	3.49833e-24	3.68079e-24
582	8mo	5X	Snx17	0.232779	0.232779	9.6053e-117	2.16994e-116
582	8mo	5X	Ppm1g	0.146975	0.146975	4.09666e-60	5.62252e-60
582	8mo	5X	Nrbp1	0.167796	0.167796	4.82016e-75	7.68119e-75
582	8mo	5X	Fndc4	0.214021	0.214021	1.24142e-108	2.63335e-108
582	8mo	5X	Mrpl33	0.40366	0.40366	1.06963e-272	6.73461e-272
582	8mo	5X	Babam2	0.123425	0.123425	2.16903e-45	2.61238e-45
582	8mo	5X	Ppp1cb	0.362831	0.362831	6.09852e-192	2.37298e-191
582	8mo	5X	Ywhah	0.960713	0.960713	0	0
582	8mo	5X	Ctbp1	0.344433	0.344433	9.58121e-190	3.66983e-189
582	8mo	5X	Maea	0.196125	0.196125	3.83235e-89	6.86885e-89
582	8mo	5X	Fgfr3	0.162995	0.162995	5.44509e-84	9.3334e-84
582	8mo	5X	Letm1	0.15147	0.15147	4.78811e-52	6.0875e-52
582	8mo	5X	Nsd2	0.173575	0.173575	1.59974e-75	2.5572e-75
582	8mo	5X	Gm1673	0.689757	0.689757	0	0
582	8mo	5X	Nat8l	0.361062	0.361062	2.27057e-192	8.86851e-192
582	8mo	5X	Mxd4	0.0553379	0.0553379	7.80932e-19	8.06002e-19
582	8mo	5X	Rnf4	0.117155	0.117155	2.30503e-46	2.80707e-46
582	8mo	5X	Add1	0.344258	0.344258	8.42266e-194	3.32511e-193
582	8mo	5X	Htt	0.155806	0.155806	2.50385e-64	3.59872e-64
582	8mo	5X	Rgs12	0.213699	0.213699	1.07994e-126	2.6328e-126
582	8mo	5X	Lrpap1	0.556568	0.556568	0	0
582	8mo	5X	Ablim2	0.268089	0.268089	2.46571e-156	7.46533e-156
582	8mo	5X	Grpel1	0.294175	0.294175	7.99475e-150	2.30521e-149
582	8mo	5X	Tbc1d14	0.103985	0.103985	6.92971e-33	7.64125e-33
582	8mo	5X	D5Ertd579e	0.0883061	0.0883061	2.41827e-31	2.63662e-31
582	8mo	5X	Mrfap1	0.664417	0.664417	0	0
582	8mo	5X	Ppp2r2c	0.39067	0.39067	8.39063e-233	4.14615e-232
582	8mo	5X	Wfs1	0.429533	0.429533	6.35941e-261	3.73434e-260
582	8mo	5X	Jakmip1	0.150077	0.150077	2.16353e-73	3.38479e-73
582	8mo	5X	Crmp1	0.35448	0.35448	1.37195e-182	5.00873e-182
582	8mo	5X	Nsg1	0.462933	0.462933	4.934e-279	3.19653e-278
582	8mo	5X	Wdr1	0.241782	0.241782	1.66635e-114	3.69789e-114
582	8mo	5X	Rab28	0.123042	0.123042	7.11693e-49	8.85785e-49
582	8mo	5X	Bod1l	0.0449063	0.0449063	3.82355e-14	3.89395e-14
582	8mo	5X	Fbxl5	0.177371	0.177371	3.30049e-72	5.11686e-72
582	8mo	5X	Ldb2	0.249039	0.249039	1.81052e-135	4.7132e-135
582	8mo	5X	Qdpr	0.337854	0.337854	2.25e-167	7.44308e-167
582	8mo	5X	Lap3	0.0287002	0.0287002	1.74073e-10	1.75574e-10
582	8mo	5X	Med28	0.459592	0.459592	4.49101e-277	2.86622e-276
582	8mo	5X	Kcnip4	0.176002	0.176002	5.56646e-79	9.15406e-79
582	8mo	5X	Dhx15	0.137848	0.137848	1.42189e-51	1.80152e-51
582	8mo	5X	Ccdc149	0.216814	0.216814	1.03585e-101	2.06447e-101
582	8mo	5X	Anapc4	0.0872472	0.0872472	1.58327e-22	1.65502e-22
582	8mo	5X	Smim20	0.106533	0.106533	1.50619e-36	1.70096e-36
582	8mo	5X	Stim2	0.226521	0.226521	3.02281e-113	6.64217e-113
582	8mo	5X	Pcdh7	0.304306	0.304306	2.76845e-165	9.00183e-165
582	8mo	5X	Arap2	0.0934078	0.0934078	9.42779e-28	1.00636e-27
582	8mo	5X	Nwd2	0.670495	0.670495	3.40525e-269	2.08283e-268
582	8mo	5X	Rfc1	0.0362513	0.0362513	5.92349e-07	5.94313e-07
582	8mo	5X	Rpl9	0.990042	0.990042	0	0
582	8mo	5X	Lias	0.0841656	0.0841656	4.69284e-32	5.14822e-32
582	8mo	5X	Smim14	0.255919	0.255919	9.80982e-136	2.55891e-135
582	8mo	5X	Ube2k	0.195089	0.195089	4.77387e-93	8.84292e-93
582	8mo	5X	Uchl1	0.936175	0.936175	0	0
582	8mo	5X	Limch1	0.0794646	0.0794646	1.27045e-23	1.33344e-23
582	8mo	5X	Tmem33	0.120603	0.120603	1.87929e-44	2.2445e-44
582	8mo	5X	Slc30a9	0.217485	0.217485	6.90349e-113	1.51177e-112
582	8mo	5X	Atp8a1	0.299611	0.299611	2.01487e-161	6.37032e-161
582	8mo	5X	Gabrg1	0.226213	0.226213	6.75585e-140	1.81284e-139
582	8mo	5X	Gabra2	0.126926	0.126926	2.52074e-56	3.33077e-56
582	8mo	5X	Gabra4	0.346765	0.346765	5.46565e-167	1.80342e-166
582	8mo	5X	Gabrb1	0.14979	0.14979	9.32409e-63	1.3213e-62
582	8mo	5X	Commd8	0.1329	0.1329	1.55701e-58	2.09997e-58
582	8mo	5X	Ociad1	0.421901	0.421901	6.52541e-244	3.48926e-243
582	8mo	5X	Ociad2	0.228493	0.228493	2.5527e-106	5.31624e-106
582	8mo	5X	Dcun1d4	0.268495	0.268495	6.76429e-156	2.0384e-155
582	8mo	5X	Usp46	0.267378	0.267378	1.60548e-155	4.82957e-155
582	8mo	5X	Rasl11b	0.285826	0.285826	1.3739e-201	5.62238e-201
582	8mo	5X	Fip1l1	0.0780409	0.0780409	3.65423e-21	3.80513e-21
582	8mo	5X	Clock	0.0414063	0.0414063	3.2569e-09	3.27921e-09
582	8mo	5X	Exoc1	0.100981	0.100981	4.91693e-37	5.57108e-37
582	8mo	5X	C530008M17Rik	0.182267	0.182267	4.29387e-84	7.37239e-84
582	8mo	5X	Paics	0.155508	0.155508	6.1325e-61	8.50285e-61
582	8mo	5X	Srp72	0.128836	0.128836	2.72274e-47	3.34107e-47
582	8mo	5X	Hopx	0.131783	0.131783	2.12608e-41	2.48501e-41
582	8mo	5X	Polr2b	0.127541	0.127541	9.48159e-48	1.1685e-47
582	8mo	5X	Igfbp7	0.150192	0.150192	2.14295e-38	2.45072e-38
582	8mo	5X	Epha5	0.203897	0.203897	8.04401e-103	1.62205e-102
582	8mo	5X	Ythdc1	0.0694148	0.0694148	3.21866e-16	3.2903e-16
582	8mo	5X	Utp3	0.0877499	0.0877499	1.50279e-30	1.62916e-30
582	8mo	5X	Rufy3	0.306624	0.306624	5.58759e-158	1.71597e-157
582	8mo	5X	Grsf1	0.132879	0.132879	2.97399e-45	3.57769e-45
582	8mo	5X	Slc4a4	0.117828	0.117828	5.33466e-68	7.94945e-68
582	8mo	5X	Ankrd17	0.140061	0.140061	1.48498e-60	2.05232e-60
582	8mo	5X	Parm1	0.274124	0.274124	9.64215e-126	2.33298e-125
582	8mo	5X	Rchy1	0.0877028	0.0877028	3.0751e-29	3.30857e-29
582	8mo	5X	G3bp2	0.40703	0.40703	5.73383e-224	2.68135e-223
582	8mo	5X	Uso1	0.101433	0.101433	6.9125e-43	8.17235e-43
582	8mo	5X	Scarb2	0.133815	0.133815	4.52128e-59	6.1333e-59
582	8mo	5X	2025-09-11	0.348255	0.348255	1.10708e-210	4.78554e-210
582	8mo	5X	Ccni	0.121955	0.121955	9.08862e-50	1.13724e-49
582	8mo	5X	Prdm8	0.306707	0.306707	1.51811e-151	4.43701e-151
582	8mo	5X	Rasgef1b	0.272275	0.272275	1.39622e-146	3.91825e-146
582	8mo	5X	Hnrnpd	0.210678	0.210678	1.27472e-99	2.50752e-99
582	8mo	5X	Hnrnpdl	0.298997	0.298997	2.03614e-151	5.94096e-151
582	8mo	5X	Enoph1	0.128818	0.128818	2.72713e-56	3.60163e-56
582	8mo	5X	Sec31a	0.114434	0.114434	3.37916e-46	4.10737e-46
582	8mo	5X	Cops4	0.269629	0.269629	3.67241e-129	9.13044e-129
582	8mo	5X	Coq2	0.21145	0.21145	3.15907e-102	6.32551e-102
582	8mo	5X	Mrps18c	0.399012	0.399012	1.3871e-231	6.78902e-231
582	8mo	5X	Cds1	0.231945	0.231945	1.08457e-114	2.41516e-114
582	8mo	5X	Wdfy3	0.176711	0.176711	2.83435e-81	4.73835e-81
582	8mo	5X	Mapk10	0.412689	0.412689	2.59185e-230	1.25305e-229
582	8mo	5X	Nudt9	0.128844	0.128844	2.25703e-55	2.95574e-55
582	8mo	5X	Sparcl1	0.585532	0.585532	0	0
582	8mo	5X	Spp1	0.206222	0.206222	1.35284e-64	1.95313e-64
582	8mo	5X	Lrrc8b	0.167707	0.167707	1.48853e-114	3.30898e-114
582	8mo	5X	Zfp326	0.0481601	0.0481601	6.42524e-13	6.51388e-13
582	8mo	5X	Zfp644	0.0604889	0.0604889	4.4955e-18	4.6296e-18
582	8mo	5X	Ephx4	0.406339	0.406339	2.57518e-280	1.68106e-279
582	8mo	5X	Btbd8	0.223641	0.223641	2.33662e-105	4.82134e-105
582	8mo	5X	Evi5	0.111571	0.111571	7.53416e-44	8.96086e-44
582	8mo	5X	Rpl5	0.564093	0.564093	0	0
582	8mo	5X	Mtf2	0.0989259	0.0989259	8.27144e-32	9.05475e-32
582	8mo	5X	Gm10419	0.311463	0.311463	7.00859e-201	2.85449e-200
582	8mo	5X	Atp5k	0.665561	0.665561	0	0
582	8mo	5X	Cplx1	0.574523	0.574523	0	0
582	8mo	5X	Gak	0.19453	0.19453	1.3432e-82	2.27584e-82
582	8mo	5X	Gtpbp6	0.0941247	0.0941247	1.67883e-32	1.84726e-32
582	8mo	5X	Pgam5	0.129491	0.129491	3.46137e-60	4.7595e-60
582	8mo	5X	Galnt9	0.188799	0.188799	1.45664e-87	2.57667e-87
582	8mo	5X	Ep400	0.137948	0.137948	6.74365e-55	8.80441e-55
582	8mo	5X	Pitpnb	0.120982	0.120982	2.17705e-49	2.71682e-49
582	8mo	5X	Miat	0.272525	0.272525	1.15998e-136	3.0428e-136
582	8mo	5X	Asphd2	0.368188	0.368188	3.34679e-200	1.35879e-199
582	8mo	5X	Sez6l	0.327237	0.327237	4.00715e-167	1.32303e-166
582	8mo	5X	Grk3	0.190734	0.190734	9.50293e-68	1.4128e-67
582	8mo	5X	Sgsm1	0.265958	0.265958	8.31323e-148	2.36392e-147
582	8mo	5X	Iscu	0.506754	0.506754	0	0
582	8mo	5X	Coro1c	0.103879	0.103879	3.0418e-41	3.5513e-41
582	8mo	5X	Svop	0.462994	0.462994	1.45245e-288	1.00019e-287
582	8mo	5X	Ube3b	0.118004	0.118004	1.8867e-55	2.47203e-55
582	8mo	5X	Gltp	0.048224	0.048224	1.24533e-14	1.26927e-14
582	8mo	5X	1500011B03Rik	0.547128	0.547128	0	0
582	8mo	5X	2210016L21Rik	0.447693	0.447693	4.37959e-251	2.45945e-250
582	8mo	5X	Sppl3	0.205317	0.205317	4.18956e-99	8.21308e-99
582	8mo	5X	Mlec	0.116303	0.116303	3.34905e-51	4.22865e-51
582	8mo	5X	Cabp1	0.481756	0.481756	0	0
582	8mo	5X	Pop5	0.461863	0.461863	2.93895e-268	1.78488e-267
582	8mo	5X	Rnf10	0.148054	0.148054	4.08102e-65	5.92179e-65
582	8mo	5X	Dynll1	0.969308	0.969308	0	0
582	8mo	5X	Cox6a1	0.565156	0.565156	0	0
582	8mo	5X	Rplp0	0.446056	0.446056	3.36699e-288	2.31239e-287
582	8mo	5X	Gcn1	0.125389	0.125389	1.508e-55	1.97886e-55
582	8mo	5X	Rab35	0.131493	0.131493	5.25189e-55	6.86375e-55
582	8mo	5X	Cit	0.437052	0.437052	6.93912e-268	4.19939e-267
582	8mo	5X	Suds3	0.165559	0.165559	3.28882e-71	5.05458e-71
582	8mo	5X	Pebp1	0.769384	0.769384	0	0
582	8mo	5X	Wsb2	0.464818	0.464818	1.23057e-296	8.80394e-296
582	8mo	5X	Fbxo21	0.185519	0.185519	2.59306e-84	4.45962e-84
582	8mo	5X	Tesc	0.475468	0.475468	0	0
582	8mo	5X	Rnft2	0.170904	0.170904	5.18397e-86	9.04558e-86
582	8mo	5X	Plbd2	0.0966524	0.0966524	1.43393e-34	1.59691e-34
582	8mo	5X	Rasal1	0.312803	0.312803	8.0259e-190	3.0764e-189
582	8mo	5X	Dtx1	0.216976	0.216976	1.39629e-102	2.80897e-102
582	8mo	5X	Rph3a	0.30817	0.30817	2.28121e-155	6.85429e-155
582	8mo	5X	Ptpn11	0.0906962	0.0906962	1.69827e-33	1.87869e-33
582	8mo	5X	Rpl6	0.823005	0.823005	0	0
582	8mo	5X	Hectd4	0.396793	0.396793	3.81296e-229	1.83479e-228
582	8mo	5X	Erp29	0.337961	0.337961	3.46765e-192	1.35236e-191
582	8mo	5X	Aldh2	0.222969	0.222969	9.31613e-96	1.77161e-95
582	8mo	5X	Brap	0.10326	0.10326	2.9372e-39	3.37857e-39
582	8mo	5X	Atxn2	0.103247	0.103247	3.66538e-37	4.16127e-37
582	8mo	5X	Ppp1cc	0.170007	0.170007	1.63671e-70	2.49755e-70
582	8mo	5X	Vps29	0.375369	0.375369	4.53248e-221	2.0817e-220
582	8mo	5X	Fam216a	0.222561	0.222561	2.41564e-100	4.77008e-100
582	8mo	5X	Arpc3	0.493474	0.493474	0	0
582	8mo	5X	Atp2a2	0.67899	0.67899	0	0
582	8mo	5X	Ift81	0.118582	0.118582	1.42461e-39	1.64272e-39
582	8mo	5X	Camkk2	0.348614	0.348614	1.2279e-222	5.68526e-222
582	8mo	5X	Anapc5	0.31982	0.31982	2.74101e-176	9.57864e-176
582	8mo	5X	Rnf34	0.121325	0.121325	2.10021e-46	2.55825e-46
582	8mo	5X	Rhof	0.140063	0.140063	3.72233e-65	5.4059e-65
582	8mo	5X	Psmd9	0.0687967	0.0687967	9.51059e-26	1.00684e-25
582	8mo	5X	Bcl7a	0.140303	0.140303	5.04119e-66	7.36701e-66
582	8mo	5X	Vps33a	0.100994	0.100994	8.55685e-33	9.42738e-33
582	8mo	5X	Clip1	0.16263	0.16263	4.93863e-74	7.77604e-74
582	8mo	5X	Rsrc2	0.172716	0.172716	6.96974e-69	1.04985e-68
582	8mo	5X	Denr	0.220399	0.220399	4.33466e-121	1.00985e-120
582	8mo	5X	Arl6ip4	0.183792	0.183792	9.20845e-89	1.64416e-88
582	8mo	5X	Pitpnm2	0.263354	0.263354	5.46886e-129	1.35771e-128
582	8mo	5X	Sbno1	0.121827	0.121827	2.6874e-54	3.48299e-54
582	8mo	5X	Rilpl1	0.287174	0.287174	6.03038e-139	1.60311e-138
582	8mo	5X	Tmed2	0.193384	0.193384	1.76841e-94	3.32117e-94
582	8mo	5X	Ccdc92	0.236995	0.236995	2.28517e-119	5.26183e-119
582	8mo	5X	Zfp664	0.0608503	0.0608503	5.53208e-17	5.67665e-17
582	8mo	5X	Ncor2	0.139835	0.139835	3.34412e-64	4.80105e-64
582	8mo	5X	Ubc	0.651221	0.651221	0	0
582	8mo	5X	Bri3bp	0.251631	0.251631	1.53955e-122	3.6311e-122
582	8mo	5X	Aacs	0.127981	0.127981	1.78704e-57	2.38643e-57
582	8mo	5X	Tmem132b	0.103856	0.103856	1.77723e-42	2.09536e-42
582	8mo	5X	Rimbp2	0.203892	0.203892	1.71736e-101	3.41746e-101
582	8mo	5X	Ran	0.56541	0.56541	0	0
582	8mo	5X	Sfswap	0.11168	0.11168	2.29425e-42	2.7006e-42
582	8mo	5X	Mmp17	0.448007	0.448007	8.34839e-297	5.98107e-296
582	8mo	5X	Mrps17	0.233407	0.233407	6.72598e-123	1.59073e-122
582	8mo	5X	Nipsnap2	0.0906209	0.0906209	2.20967e-31	2.41072e-31
582	8mo	5X	Cct6a	0.352573	0.352573	1.86874e-184	6.92565e-184
582	8mo	5X	Chchd2	0.711635	0.711635	0	0
582	8mo	5X	Vkorc1l1	0.145449	0.145449	1.9936e-64	2.87015e-64
582	8mo	5X	Tpst1	0.0802717	0.0802717	5.41644e-22	5.65041e-22
582	8mo	5X	Tmem248	0.161002	0.161002	1.00923e-66	1.48541e-66
582	8mo	5X	Sbds	0.136571	0.136571	2.08487e-64	3.00072e-64
582	8mo	5X	Galnt17	0.211654	0.211654	6.93216e-119	1.5905e-118
582	8mo	5X	Auts2	0.173102	0.173102	1.49743e-59	2.03939e-59
582	8mo	5X	Castor2	0.158367	0.158367	1.26443e-70	1.9329e-70
582	8mo	5X	Gtf2i	0.332461	0.332461	1.25627e-173	4.29387e-173
582	8mo	5X	Clip2	0.148607	0.148607	4.41019e-64	6.32099e-64
582	8mo	5X	Rfc2	0.0996902	0.0996902	1.26346e-32	1.39081e-32
582	8mo	5X	Eif4h	0.405406	0.405406	1.26607e-236	6.42276e-236
582	8mo	5X	Stx1a	0.759656	0.759656	0	0
582	8mo	5X	Dnajc30	0.170849	0.170849	9.34758e-83	1.58536e-82
582	8mo	5X	Bcl7b	0.0578025	0.0578025	8.08854e-20	8.37004e-20
582	8mo	5X	Baz1b	0.128269	0.128269	2.79887e-57	3.73183e-57
582	8mo	5X	Pom121	0.169433	0.169433	3.79166e-79	6.24737e-79
582	8mo	5X	Rhbdd2	0.286878	0.286878	8.59602e-160	2.68639e-159
582	8mo	5X	Por	0.218946	0.218946	2.97298e-107	6.22426e-107
582	8mo	5X	Mdh2	0.571077	0.571077	0	0
582	8mo	5X	Srrm3	0.166485	0.166485	1.66109e-77	2.69717e-77
582	8mo	5X	Ywhag	0.864243	0.864243	0	0
582	8mo	5X	Polr2j	0.39341	0.39341	2.48133e-218	1.12162e-217
582	8mo	5X	Orai2	0.264026	0.264026	2.26704e-118	5.18066e-118
582	8mo	5X	Cux1	0.168047	0.168047	2.33224e-74	3.6812e-74
582	8mo	5X	Ift22	0.358127	0.358127	4.32232e-210	1.8637e-209
582	8mo	5X	Fis1	0.58496	0.58496	0	0
582	8mo	5X	Znhit1	0.42667	0.42667	4.26688e-250	2.39094e-249
582	8mo	5X	Vgf	0.451968	0.451968	4.35041e-271	2.71254e-270
582	8mo	5X	Ap1s1	0.63575	0.63575	0	0
582	8mo	5X	Ache	0.356093	0.356093	8.057e-229	3.86977e-228
582	8mo	5X	Srrt	0.192416	0.192416	9.93856e-90	1.79194e-89
582	8mo	5X	Pop7	0.319182	0.319182	2.91591e-166	9.55986e-166
582	8mo	5X	Gnb2	0.585029	0.585029	0	0
582	8mo	5X	Actl6b	0.323269	0.323269	8.8857e-188	3.36336e-187
582	8mo	5X	Tsc22d4	0.107741	0.107741	3.30078e-60	4.5399e-60
582	8mo	5X	Cops6	0.382918	0.382918	1.21277e-212	5.29133e-212
582	8mo	5X	Lamtor4	0.403577	0.403577	2.35846e-239	1.22298e-238
582	8mo	5X	Map11	0.117329	0.117329	4.88514e-51	6.16364e-51
582	8mo	5X	Fam20c	0.233926	0.233926	3.91623e-136	1.0252e-135
582	8mo	5X	Pdgfa	0.0913106	0.0913106	5.74968e-31	6.25425e-31
582	8mo	5X	Prkar1b	0.82422	0.82422	0	0
582	8mo	5X	Sun1	0.138033	0.138033	1.37578e-60	1.90242e-60
582	8mo	5X	Get4	0.183016	0.183016	4.16075e-79	6.85112e-79
582	8mo	5X	Adap1	0.240559	0.240559	1.76216e-123	4.18685e-123
582	8mo	5X	Cox19	0.18115	0.18115	2.09599e-89	3.76854e-89
582	8mo	5X	Ints1	0.156166	0.156166	3.07713e-67	4.55504e-67
582	8mo	5X	Eif3b	0.201073	0.201073	1.49662e-99	2.94289e-99
582	8mo	5X	Ttyh3	0.16966	0.16966	7.56229e-76	1.21298e-75
582	8mo	5X	Gna12	0.0983425	0.0983425	1.51437e-37	1.72344e-37
582	8mo	5X	Mmd2	0.32806	0.32806	5.64189e-186	2.1153e-185
582	8mo	5X	Wipi2	0.172897	0.172897	1.654e-78	2.70703e-78
582	8mo	5X	Actb	0.641737	0.641737	0	0
582	8mo	5X	Fscn1	0.232098	0.232098	1.92628e-126	4.69389e-126
582	8mo	5X	Daglb	0.119811	0.119811	2.9516e-54	3.82444e-54
582	8mo	5X	Rac1	0.470987	0.470987	6.64818e-270	4.09559e-269
582	8mo	5X	Aimp2	0.12589	0.12589	8.59656e-56	1.13096e-55
582	8mo	5X	Tecpr1	0.176954	0.176954	6.33019e-85	1.09454e-84
582	8mo	5X	Bri3	0.362339	0.362339	7.47442e-218	3.36971e-217
582	8mo	5X	Nptx2	0.259967	0.259967	1.12992e-125	2.73134e-125
582	8mo	5X	Tmem130	0.549168	0.549168	0	0
582	8mo	5X	Trrap	0.137347	0.137347	4.44712e-60	6.10027e-60
582	8mo	5X	Arpc1a	0.416194	0.416194	7.78989e-227	3.6898e-226
582	8mo	5X	Pdap1	0.15264	0.15264	8.36624e-62	1.172e-61
582	8mo	5X	Bud31	0.244687	0.244687	8.03145e-114	1.77388e-113
582	8mo	5X	Atp5j2	0.765566	0.765566	0	0
582	8mo	5X	Rnf6	0.0889626	0.0889626	9.37988e-22	9.77712e-22
582	8mo	5X	Wasf3	0.0720725	0.0720725	2.32924e-18	2.4016e-18
582	8mo	5X	Usp12	0.0774935	0.0774935	2.59232e-25	2.74155e-25
582	8mo	5X	Rpl21	0.926897	0.926897	0	0
582	8mo	5X	Gtf3a	0.138146	0.138146	1.26845e-59	1.72937e-59
582	8mo	5X	Polr1d	0.439038	0.439038	1.1816e-281	7.80248e-281
582	8mo	5X	Pomp	0.502739	0.502739	1.41383e-306	1.07745e-305
582	8mo	5X	Ubl3	0.190159	0.190159	5.05746e-68	7.53857e-68
582	8mo	5X	Katnal1	0.0674335	0.0674335	1.88164e-23	1.97332e-23
582	8mo	5X	Hmgb1	0.203288	0.203288	1.55094e-86	2.71546e-86
582	8mo	5X	Hsph1	0.483946	0.483946	1.20058e-260	7.04196e-260
582	8mo	5X	Fry	0.200475	0.200475	1.41526e-94	2.66086e-94
582	8mo	5X	Pds5b	0.198916	0.198916	5.75466e-94	1.0737e-93
582	8mo	5X	Kl	0.60606	0.60606	1.4177e-147	4.01579e-147
582	8mo	5X	Vps50	0.107562	0.107562	4.18137e-42	4.91634e-42
582	8mo	5X	Gng11	0.218201	0.218201	2.329e-126	5.65913e-126
582	8mo	5X	Casd1	0.13664	0.13664	8.67442e-48	1.06928e-47
582	8mo	5X	Ppp1r9a	0.389833	0.389833	1.12545e-235	5.65362e-235
582	8mo	5X	Pon2	0.0979277	0.0979277	9.45911e-45	1.13236e-44
582	8mo	5X	Dync1i1	0.309043	0.309043	9.78382e-153	2.88578e-152
582	8mo	5X	Sem1	0.458582	0.458582	2.27185e-286	1.54787e-285
582	8mo	5X	Tac1	0.530375	0.530375	0	0
582	8mo	5X	Asns	0.352232	0.352232	1.50718e-191	5.82927e-191
582	8mo	5X	Umad1	0.173364	0.173364	7.4566e-80	1.23572e-79
582	8mo	5X	Glcci1	0.143075	0.143075	1.22227e-65	1.78062e-65
582	8mo	5X	Ica1	0.180347	0.180347	1.0014e-85	1.74263e-85
582	8mo	5X	Nxph1	0.15947	0.15947	4.09444e-63	5.81818e-63
582	8mo	5X	Ndufa4	0.801546	0.801546	0	0
582	8mo	5X	Phf14	0.0794018	0.0794018	3.26992e-20	3.38985e-20
582	8mo	5X	Tmem106b	0.220145	0.220145	1.59515e-102	3.20775e-102
582	8mo	5X	2610001J05Rik	0.0897224	0.0897224	5.5086e-29	5.91818e-29
582	8mo	5X	Capza2	0.38543	0.38543	4.39318e-203	1.8166e-202
582	8mo	5X	Cttnbp2	0.16318	0.16318	3.14706e-68	4.70595e-68
582	8mo	5X	Lsm8	0.134133	0.134133	8.10508e-56	1.06658e-55
582	8mo	5X	Kcnd2	0.217106	0.217106	6.26387e-84	1.07226e-83
582	8mo	5X	Fam3c	0.241244	0.241244	1.53334e-128	3.79571e-128
582	8mo	5X	Ptprz1	0.140562	0.140562	1.45952e-58	1.97003e-58
582	8mo	5X	Cadps2	0.354972	0.354972	1.51026e-184	5.60115e-184
582	8mo	5X	Ndufa5	0.660105	0.660105	0	0
582	8mo	5X	Wasl	0.197125	0.197125	8.04071e-93	1.48728e-92
582	8mo	5X	Tmem229a	0.0605903	0.0605903	1.8556e-29	1.99774e-29
582	8mo	5X	Gpr37	0.146443	0.146443	2.84371e-60	3.91438e-60
582	8mo	5X	Arf5	0.463434	0.463434	2.49233e-283	1.65854e-282
582	8mo	5X	Snd1	0.14574	0.14574	8.91681e-55	1.16151e-54
582	8mo	5X	Lrrc4	0.0973494	0.0973494	1.10074e-38	1.26108e-38
582	8mo	5X	Impdh1	0.136888	0.136888	1.39374e-51	1.7663e-51
582	8mo	5X	Calu	0.0986332	0.0986332	3.25259e-36	3.66352e-36
582	8mo	5X	Ccdc136	0.431934	0.431934	6.044e-267	3.62781e-266
582	8mo	5X	Atp6v1f	0.706661	0.706661	0	0
582	8mo	5X	Tnpo3	0.13023	0.13023	5.27309e-53	6.76428e-53
582	8mo	5X	Tspan33	0.196957	0.196957	1.11702e-94	2.10321e-94
582	8mo	5X	Ahcyl2	0.208025	0.208025	6.25977e-68	9.3226e-68
582	8mo	5X	Ube2h	0.0603347	0.0603347	6.08704e-21	6.32943e-21
582	8mo	5X	Klhdc10	0.161847	0.161847	5.90781e-70	8.96189e-70
582	8mo	5X	Copg2	0.171367	0.171367	6.36518e-72	9.83554e-72
582	8mo	5X	Mkln1	0.0800933	0.0800933	3.42632e-31	3.73253e-31
582	8mo	5X	Chchd3	0.105932	0.105932	1.13514e-35	1.27271e-35
582	8mo	5X	Akr1b3	0.205455	0.205455	3.0413e-96	5.81362e-96
582	8mo	5X	Bpgm	0.0916873	0.0916873	7.12903e-41	8.29677e-41
582	8mo	5X	Cnot4	0.0624191	0.0624191	2.65642e-12	2.68883e-12
582	8mo	5X	1810058I24Rik	0.119746	0.119746	6.1407e-52	7.80138e-52
582	8mo	5X	Mtpn	0.477916	0.477916	9.06022e-286	6.14042e-285
582	8mo	5X	Ptn	0.471823	0.471823	0	0
582	8mo	5X	Ubn2	0.0427991	0.0427991	2.11828e-11	2.14159e-11
582	8mo	5X	Fmc1	0.287984	0.287984	6.22977e-153	1.84066e-152
582	8mo	5X	Luc7l2	0.0491694	0.0491694	2.20165e-15	2.24619e-15
582	8mo	5X	Clec2l	0.111481	0.111481	1.78476e-43	2.11686e-43
582	8mo	5X	Mkrn1	0.21233	0.21233	5.57768e-100	1.10056e-99
582	8mo	5X	Ndufb2	0.612092	0.612092	0	0
582	8mo	5X	Braf	0.151256	0.151256	1.74118e-60	2.40318e-60
582	8mo	5X	Mrps33	0.570151	0.570151	0	0
582	8mo	5X	Trbc2	0.458722	0.458722	5.62475e-302	4.15714e-301
582	8mo	5X	Ephb6	0.219322	0.219322	4.20769e-118	9.60265e-118
582	8mo	5X	Fam131b	0.149597	0.149597	1.1996e-73	1.88477e-73
582	8mo	5X	Zyx	0.0952795	0.0952795	1.10589e-24	1.16667e-24
582	8mo	5X	Tcaf1	0.247037	0.247037	4.0484e-119	9.301e-119
582	8mo	5X	Cntnap2	0.242994	0.242994	1.06785e-106	2.22751e-106
582	8mo	5X	Cul1	0.257845	0.257845	5.06466e-128	1.24893e-127
582	8mo	5X	Zfp467	0.163199	0.163199	3.70038e-60	5.08407e-60
582	8mo	5X	Atp6v0e2	0.600381	0.600381	0	0
582	8mo	5X	Tmem176b	0.156806	0.156806	1.04818e-77	1.70573e-77
582	8mo	5X	Tmem176a	0.0822749	0.0822749	1.31173e-30	1.42263e-30
582	8mo	5X	Malsu1	0.160498	0.160498	2.17409e-58	2.9261e-58
582	8mo	5X	Tra2a	0.119375	0.119375	1.04212e-40	1.21063e-40
582	8mo	5X	Npy	0.618259	0.618259	0	0
582	8mo	5X	Mpp6	0.0604103	0.0604103	4.77643e-28	5.10704e-28
582	8mo	5X	Cycs	0.542273	0.542273	0	0
582	8mo	5X	Hnrnpa2b1	0.437281	0.437281	4.24612e-237	2.16258e-236
582	8mo	5X	Cbx3	0.205412	0.205412	3.90291e-95	7.38924e-95
582	8mo	5X	Snx10	0.374588	0.374588	1.52959e-204	6.37617e-204
582	8mo	5X	Hibadh	0.113761	0.113761	1.4233e-54	1.84839e-54
582	8mo	5X	Tax1bp1	0.141634	0.141634	6.75857e-58	9.06075e-58
582	8mo	5X	Chn2	0.120478	0.120478	4.27399e-31	4.65103e-31
582	8mo	5X	Wipf3	0.567122	0.567122	0	0
582	8mo	5X	Scrn1	0.305094	0.305094	1.9621e-150	5.67981e-150
582	8mo	5X	Mturn	0.128013	0.128013	5.16635e-59	7.00467e-59
582	8mo	5X	Ggct	0.0816907	0.0816907	2.02142e-33	2.2352e-33
582	8mo	5X	Gars	0.233661	0.233661	8.41095e-114	1.85691e-113
582	8mo	5X	Adcyap1r1	0.21101	0.21101	7.99148e-121	1.85758e-120
582	8mo	5X	Neurod6	0.408717	0.408717	2.64162e-284	1.77396e-283
582	8mo	5X	Lsm5	0.115254	0.115254	3.30436e-56	4.35725e-56
582	8mo	5X	Nt5c3	0.173524	0.173524	8.17724e-82	1.37553e-81
582	8mo	5X	Ppm1k	0.184352	0.184352	1.9896e-94	3.73249e-94
582	8mo	5X	Lancl2	0.277067	0.277067	1.48342e-161	4.69581e-161
582	8mo	5X	Vopp1	0.284103	0.284103	1.86036e-167	6.16205e-167
582	8mo	5X	Herc3	0.216998	0.216998	1.54489e-108	3.27169e-108
582	8mo	5X	Nap1l5	0.779111	0.779111	0	0
582	8mo	5X	Snca	0.957404	0.957404	0	0
582	8mo	5X	Gng12	0.079431	0.079431	2.55419e-34	2.83958e-34
582	8mo	5X	Serbp1	0.310403	0.310403	1.35113e-156	4.10285e-156
582	8mo	5X	Krcc1	0.072029	0.072029	0.00276407	0.00276407
582	8mo	5X	Rmnd5a	0.100478	0.100478	4.53294e-30	4.89657e-30
582	8mo	5X	Chmp3	0.137762	0.137762	7.44471e-62	1.04348e-61
582	8mo	5X	Reep1	0.162742	0.162742	8.38128e-70	1.27028e-69
582	8mo	5X	Mrpl35	0.119189	0.119189	4.75103e-50	5.95645e-50
582	8mo	5X	Immt	0.200994	0.200994	1.82832e-92	3.37456e-92
582	8mo	5X	St3gal5	0.315336	0.315336	2.76109e-161	8.71889e-161
582	8mo	5X	Rnf181	0.16916	0.16916	2.84001e-81	4.74627e-81
582	8mo	5X	Vamp8	0.191353	0.191353	1.20942e-24	1.27537e-24
582	8mo	5X	Mat2a	0.232094	0.232094	4.12436e-112	8.97069e-112
582	8mo	5X	Tgoln1	0.218963	0.218963	5.05797e-112	1.09874e-111
582	8mo	5X	Kcmf1	0.124509	0.124509	1.00108e-45	1.21053e-45
582	8mo	5X	Tmsb10	0.989124	0.989124	0	0
582	8mo	5X	Suclg1	0.282862	0.282862	3.66945e-142	9.98712e-142
582	8mo	5X	Ctnna2	0.148876	0.148876	3.94022e-54	5.09643e-54
582	8mo	5X	Lrrtm1	0.216702	0.216702	1.67182e-102	3.36063e-102
582	8mo	5X	Mrpl19	0.101544	0.101544	1.0999e-44	1.31578e-44
582	8mo	5X	Pole4	0.109922	0.109922	2.04005e-33	2.25532e-33
582	8mo	5X	Aup1	0.139291	0.139291	2.14275e-56	2.83423e-56
582	8mo	5X	Mrpl53	0.36767	0.36767	7.70759e-205	3.22078e-204
582	8mo	5X	Wbp1	0.124935	0.124935	7.25196e-50	9.08084e-50
582	8mo	5X	Dctn1	0.441258	0.441258	5.69758e-250	3.18223e-249
582	8mo	5X	Bola3	0.218332	0.218332	9.09376e-119	2.08552e-118
582	8mo	5X	Stambp	0.0969013	0.0969013	6.14889e-29	6.60056e-29
582	8mo	5X	Nagk	0.286553	0.286553	3.47522e-173	1.18466e-172
582	8mo	5X	Paip2b	0.139434	0.139434	2.77316e-65	4.03084e-65
582	8mo	5X	Zfp638	0.0742263	0.0742263	3.32961e-28	3.5623e-28
582	8mo	5X	Exoc6b	0.083452	0.083452	3.36453e-30	3.63595e-30
582	8mo	5X	Spr	0.147114	0.147114	4.07468e-66	5.96136e-66
582	8mo	5X	Sfxn5	0.104352	0.104352	1.80885e-46	2.20386e-46
582	8mo	5X	Rab11fip5	0.157222	0.157222	1.20793e-74	1.91483e-74
582	8mo	5X	Cct7	0.46843	0.46843	2.63747e-267	1.58866e-266
582	8mo	5X	Fbxo41	0.204951	0.204951	1.04388e-99	2.05421e-99
582	8mo	5X	Egr4	0.190315	0.190315	1.43468e-122	3.38532e-122
582	8mo	5X	Tprkb	0.0598775	0.0598775	3.83061e-14	3.90037e-14
582	8mo	5X	Add2	0.212805	0.212805	5.04762e-107	1.05463e-106
582	8mo	5X	Snrpg	0.496125	0.496125	0	0
582	8mo	5X	Pcyox1	0.165069	0.165069	2.18251e-73	3.41346e-73
582	8mo	5X	Tia1	0.149597	0.149597	1.94617e-62	2.74728e-62
582	8mo	5X	Pcbp1	0.315415	0.315415	5.15916e-160	1.61519e-159
582	8mo	5X	Snrnp27	0.178213	0.178213	3.45221e-88	6.14045e-88
582	8mo	5X	Aak1	0.504451	0.504451	3.64867e-286	2.48264e-285
582	8mo	5X	Nfu1	0.343601	0.343601	4.43244e-192	1.72731e-191
582	8mo	5X	Gfpt1	0.095599	0.095599	9.51855e-37	1.07659e-36
582	8mo	5X	Cnbp	0.444419	0.444419	5.93686e-248	3.26972e-247
582	8mo	5X	Copg1	0.410626	0.410626	5.88498e-240	3.07333e-239
582	8mo	5X	Rab7	0.343434	0.343434	1.24189e-195	4.94449e-195
582	8mo	5X	Rpn1	0.272213	0.272213	3.95241e-139	1.05288e-138
582	8mo	5X	Ruvbl1	0.162267	0.162267	5.36451e-70	8.14735e-70
582	8mo	5X	Sec61a1	0.0970594	0.0970594	1.46118e-38	1.67327e-38
582	8mo	5X	Mgll	0.266803	0.266803	4.7419e-163	1.51788e-162
582	8mo	5X	Podxl2	0.632145	0.632145	0	0
582	8mo	5X	Chchd6	0.525541	0.525541	0	0
582	8mo	5X	Aldh1l1	0.0988152	0.0988152	8.49561e-17	8.70373e-17
582	8mo	5X	Iqsec1	0.163897	0.163897	5.04084e-73	7.85999e-73
582	8mo	5X	Hdac11	0.352366	0.352366	5.46677e-205	2.28813e-204
582	8mo	5X	Chchd4	0.353899	0.353899	2.64568e-219	1.20118e-218
582	8mo	5X	Lsm3	0.143404	0.143404	2.38084e-80	3.95961e-80
582	8mo	5X	Nr2c2	0.102234	0.102234	3.17131e-32	3.48276e-32
582	8mo	5X	Mrps25	0.185942	0.185942	4.2807e-98	8.31569e-98
582	8mo	5X	Trh	0.650024	0.650024	0	0
582	8mo	5X	Prickle2	0.269346	0.269346	6.41897e-136	1.67866e-135
582	8mo	5X	Magi1	0.228663	0.228663	9.32936e-104	1.8961e-103
582	8mo	5X	Tafa1	0.308045	0.308045	1.45896e-166	4.79546e-166
582	8mo	5X	Tmf1	0.0302822	0.0302822	7.9834e-07	8.00675e-07
582	8mo	5X	Uba3	0.110881	0.110881	7.34664e-33	8.09752e-33
582	8mo	5X	Arl6ip5	0.285571	0.285571	1.81686e-158	5.60307e-158
582	8mo	5X	Foxp1	0.185843	0.185843	9.80494e-94	1.82675e-93
582	8mo	5X	Ppp4r2	0.143921	0.143921	7.9859e-59	1.08075e-58
582	8mo	5X	Chl1	0.396145	0.396145	6.45685e-210	2.77942e-209
582	8mo	5X	Crbn	0.117001	0.117001	5.32685e-44	6.34583e-44
582	8mo	5X	Lrrn1	0.0577023	0.0577023	1.02402e-11	1.0357e-11
582	8mo	5X	Itpr1	0.542565	0.542565	0	0
582	8mo	5X	Bhlhe40	0.177471	0.177471	4.82988e-73	7.53561e-73
582	8mo	5X	Arl8b	0.366687	0.366687	1.80078e-204	7.50059e-204
582	8mo	5X	Srgap3	0.196102	0.196102	2.27351e-98	4.42486e-98
582	8mo	5X	Lhfpl4	0.178617	0.178617	3.59916e-85	6.2295e-85
582	8mo	5X	Cpne9	0.330594	0.330594	1.13696e-181	4.10712e-181
582	8mo	5X	Camk1	0.430434	0.430434	1.6688e-281	1.10055e-280
582	8mo	5X	Arpc4	0.323605	0.323605	9.0486e-163	2.89105e-162
582	8mo	5X	Creld1	0.254547	0.254547	1.9193e-129	4.77412e-129
582	8mo	5X	Prrt3	0.100863	0.100863	4.37827e-35	4.88755e-35
582	8mo	5X	Emc3	0.123119	0.123119	3.06083e-49	3.81695e-49
582	8mo	5X	Brk1	0.597981	0.597981	0	0
582	8mo	5X	Sec13	0.12901	0.12901	7.60434e-44	9.04224e-44
582	8mo	5X	Atp2b2	0.576543	0.576543	0	0
582	8mo	5X	Slc6a11	0.498108	0.498108	0	0
582	8mo	5X	Slc6a1	0.383223	0.383223	1.39822e-241	7.3693e-241
582	8mo	5X	Syn2	0.916256	0.916256	0	0
582	8mo	5X	Timp4	0.0974779	0.0974779	8.80526e-57	1.16919e-56
582	8mo	5X	Rpl32	0.930668	0.930668	0	0
582	8mo	5X	Plxnd1	0.290582	0.290582	2.65674e-189	1.01457e-188
582	8mo	5X	Tmcc1	0.0790867	0.0790867	1.68194e-24	1.77257e-24
582	8mo	5X	Washc2	0.0807526	0.0807526	1.35916e-31	1.48535e-31
582	8mo	5X	Zfp637	0.163044	0.163044	1.50498e-71	2.31578e-71
582	8mo	5X	Hnrnpf	0.109269	0.109269	1.60281e-35	1.79548e-35
582	8mo	5X	Rasgef1a	0.597109	0.597109	0	0
582	8mo	5X	Lrtm2	0.181032	0.181032	1.76191e-96	3.37929e-96
582	8mo	5X	Wnk1	0.0842717	0.0842717	1.40184e-23	1.47074e-23
582	8mo	5X	Tmem121b	0.263403	0.263403	6.30938e-177	2.21539e-176
582	8mo	5X	Slc25a18	0.293087	0.293087	6.01088e-165	1.94956e-164
582	8mo	5X	Atp6v1e1	0.739821	0.739821	0	0
582	8mo	5X	Iqsec3	0.116031	0.116031	1.02197e-46	1.2484e-46
582	8mo	5X	M6pr	0.177114	0.177114	2.58191e-83	4.40071e-83
582	8mo	5X	Slc2a3	0.287741	0.287741	6.72977e-173	2.29258e-172
582	8mo	5X	Necap1	0.4152	0.4152	6.05337e-227	2.87521e-226
582	8mo	5X	Clstn3	0.386691	0.386691	2.78046e-214	1.22454e-213
582	8mo	5X	Emg1	0.106165	0.106165	1.8247e-30	1.97481e-30
582	8mo	5X	Phb2	0.244337	0.244337	9.18107e-124	2.18443e-123
582	8mo	5X	Grcc10	0.757793	0.757793	0	0
582	8mo	5X	Atn1	0.134143	0.134143	1.26162e-65	1.83742e-65
582	8mo	5X	Eno2	0.727179	0.727179	0	0
582	8mo	5X	Tpi1	0.806791	0.806791	0	0
582	8mo	5X	Usp5	0.434097	0.434097	4.7437e-250	2.65523e-249
582	8mo	5X	Gpr162	0.291337	0.291337	4.01889e-152	1.17998e-151
582	8mo	5X	Ptms	0.429534	0.429534	8.91234e-264	5.28169e-263
582	8mo	5X	Mlf2	0.565981	0.565981	0	0
582	8mo	5X	Cops7a	0.288317	0.288317	6.41702e-153	1.89381e-152
582	8mo	5X	Pianp	0.247699	0.247699	4.81917e-138	1.2752e-137
582	8mo	5X	Chd4	0.151545	0.151545	6.81647e-66	9.94722e-66
582	8mo	5X	Gapdh	0.987145	0.987145	0	0
582	8mo	5X	Mrpl51	0.300921	0.300921	1.72769e-159	5.38619e-159
582	8mo	5X	Vamp1	0.275584	0.275584	1.77047e-140	4.77321e-140
582	8mo	5X	Cd9	0.148249	0.148249	5.87198e-31	6.38593e-31
582	8mo	5X	Kcna6	0.175766	0.175766	1.40235e-91	2.5708e-91
582	8mo	5X	Ndufa9	0.253802	0.253802	3.84618e-124	9.17234e-124
582	8mo	5X	Ccnd2	0.129953	0.129953	7.18649e-53	9.20501e-53
582	8mo	5X	Prmt8	0.229003	0.229003	4.85168e-100	9.57676e-100
582	8mo	5X	Nrip2	0.193618	0.193618	2.433e-105	5.01618e-105
582	8mo	5X	Fkbp4	0.266769	0.266769	4.0471e-139	1.07755e-138
582	8mo	5X	A2ml1	0.271703	0.271703	9.05376e-160	2.82772e-159
582	8mo	5X	Gabarapl1	0.664489	0.664489	0	0
582	8mo	5X	Smim10l1	0.289203	0.289203	7.90273e-135	2.04794e-134
582	8mo	5X	Borcs5	0.135398	0.135398	1.61112e-62	2.27682e-62
582	8mo	5X	Fam234b	0.308188	0.308188	1.07883e-176	3.78288e-176
582	8mo	5X	Grin2b	0.214184	0.214184	6.09297e-102	1.21812e-101
582	8mo	5X	Atf7ip	0.0595044	0.0595044	3.59792e-19	3.71715e-19
582	8mo	5X	H2afj	0.409442	0.409442	3.31067e-257	1.91135e-256
582	8mo	5X	Wbp11	0.226574	0.226574	1.55237e-108	3.28617e-108
582	8mo	5X	Mgp	0.296766	0.296766	3.99131e-87	7.03127e-87
582	8mo	5X	Ptpro	0.330922	0.330922	6.15915e-183	2.25339e-182
582	8mo	5X	Strap	0.22967	0.22967	7.70983e-105	1.58131e-104
582	8mo	5X	Lmo3	0.589632	0.589632	0	0
582	8mo	5X	Plekha5	0.145313	0.145313	1.37876e-42	1.62593e-42
582	8mo	5X	Aebp2	0.109818	0.109818	2.43948e-36	2.7507e-36
582	8mo	5X	Slco1c1	0.158552	0.158552	7.99982e-31	8.689e-31
582	8mo	5X	Ldhb	0.563618	0.563618	1.64816e-301	1.21638e-300
582	8mo	5X	Cmas	0.335749	0.335749	1.12896e-192	4.41627e-192
582	8mo	5X	Etnk1	0.306825	0.306825	1.10691e-163	3.56093e-163
582	8mo	5X	Bcat1	0.158745	0.158745	9.12809e-59	1.23436e-58
582	8mo	5X	Kras	0.119806	0.119806	4.62541e-33	5.10253e-33
582	8mo	5X	Bhlhe41	0.0600123	0.0600123	4.67693e-18	4.81451e-18
582	8mo	5X	Fgfr1op2	0.140124	0.140124	1.16003e-63	1.65434e-63
582	8mo	5X	Med21	0.204415	0.204415	8.88774e-98	1.72263e-97
582	8mo	5X	Dennd5b	0.10095	0.10095	8.09487e-39	9.28636e-39
582	8mo	5X	Bicd1	0.0768412	0.0768412	1.42332e-15	1.45241e-15
582	8mo	5X	Prkcg	0.513349	0.513349	0	0
582	8mo	5X	Ndufa3	0.575266	0.575266	0	0
582	8mo	5X	Prpf31	0.14484	0.14484	1.73509e-73	2.71947e-73
582	8mo	5X	Cnot3	0.0544721	0.0544721	3.05224e-18	3.14517e-18
582	8mo	5X	Mboat7	0.530563	0.530563	0	0
582	8mo	5X	Tsen34	0.260479	0.260479	9.73341e-133	2.4848e-132
582	8mo	5X	Rps9	0.665781	0.665781	0	0
582	8mo	5X	Ttyh1	0.39763	0.39763	6.86272e-242	3.62814e-241
582	8mo	5X	Ppp1r12c	0.226756	0.226756	1.35552e-105	2.80369e-105
582	8mo	5X	Tnnt1	0.776664	0.776664	0	0
582	8mo	5X	Syt5	0.693436	0.693436	0	0
582	8mo	5X	Ppp6r1	0.127387	0.127387	8.49618e-59	1.14951e-58
582	8mo	5X	Hspbp1	0.2749	0.2749	1.02929e-147	2.922e-147
582	8mo	5X	Brsk1	0.0976649	0.0976649	8.1686e-39	9.36885e-39
582	8mo	5X	Rpl28	0.647433	0.647433	0	0
582	8mo	5X	Ube2s	0.493179	0.493179	3.14784e-304	2.36387e-303
582	8mo	5X	Shisa7	0.305585	0.305585	5.15655e-175	1.78261e-174
582	8mo	5X	Nat14	0.247788	0.247788	6.91853e-142	1.87606e-141
582	8mo	5X	Ccdc106	0.155363	0.155363	1.84713e-68	2.76773e-68
582	8mo	5X	U2af2	0.0877616	0.0877616	1.11262e-35	1.24773e-35
582	8mo	5X	Epn1	0.546512	0.546512	0	0
582	8mo	5X	Peg3	0.436131	0.436131	1.38462e-279	9.01578e-279
582	8mo	5X	Usp29	0.294753	0.294753	2.38909e-188	9.06304e-188
582	8mo	5X	Clcn4	0.257604	0.257604	4.43177e-122	1.04001e-121
582	8mo	5X	Rps5	0.823623	0.823623	0	0
582	8mo	5X	Trim28	0.200062	0.200062	2.22569e-98	4.33344e-98
582	8mo	5X	Chmp2a	0.285264	0.285264	3.12533e-158	9.62676e-158
582	8mo	5X	Ube2m	0.462897	0.462897	3.11534e-285	2.10031e-284
582	8mo	5X	Selenow	0.986627	0.986627	0	0
582	8mo	5X	Nop53	0.197549	0.197549	8.30153e-97	1.59697e-96
582	8mo	5X	Napa	0.517534	0.517534	2.29336e-307	1.75291e-306
582	8mo	5X	Slc8a2	0.279128	0.279128	1.99011e-165	6.47509e-165
582	8mo	5X	Inafm1	0.204715	0.204715	7.42075e-117	1.6779e-116
582	8mo	5X	Sae1	0.169407	0.169407	3.23009e-85	5.59635e-85
582	8mo	5X	Tmem160	0.354481	0.354481	5.33177e-191	2.05751e-190
582	8mo	5X	Arhgap35	0.129875	0.129875	2.63014e-52	3.35385e-52
582	8mo	5X	Ap2s1	0.663181	0.663181	0	0
582	8mo	5X	Strn4	0.330392	0.330392	9.25766e-194	3.64635e-193
582	8mo	5X	Dact3	0.285341	0.285341	1.07101e-181	3.87159e-181
582	8mo	5X	Gng8	0.922542	0.922542	0	0
582	8mo	5X	Calm3	0.675275	0.675275	0	0
582	8mo	5X	Pnmal2	0.768021	0.768021	0	0
582	8mo	5X	Pnmal1	0.479324	0.479324	1.89613e-280	1.23935e-279
582	8mo	5X	Gm42372	0.154482	0.154482	6.07458e-67	8.95604e-67
582	8mo	5X	Ppp5c	0.329202	0.329202	4.18676e-171	1.4141e-170
582	8mo	5X	Irf2bp1	0.121787	0.121787	1.27275e-52	1.62619e-52
582	8mo	5X	Sympk	0.116183	0.116183	3.99777e-46	4.85242e-46
582	8mo	5X	Dmwd	0.238112	0.238112	6.53209e-125	1.56941e-124
582	8mo	5X	Snrpd2	0.494296	0.494296	4.32347e-306	3.27057e-305
582	8mo	5X	Eml2	0.0481879	0.0481879	4.45232e-17	4.57141e-17
582	8mo	5X	Rtn2	0.193172	0.193172	2.39212e-96	4.57949e-96
582	8mo	5X	Mark4	0.130229	0.130229	2.04534e-53	2.63294e-53
582	8mo	5X	Trappc6a	0.0953105	0.0953105	4.3449e-37	4.93055e-37
582	8mo	5X	Ppp1r37	0.132528	0.132528	2.24578e-56	2.96897e-56
582	8mo	5X	Gemin7	0.191509	0.191509	5.74588e-91	1.047e-90
582	8mo	5X	Clptm1	0.311559	0.311559	5.61696e-171	1.89467e-170
582	8mo	5X	Apoe	0.603635	0.603635	0	0
582	8mo	5X	Tomm40	0.288093	0.288093	4.5244e-149	1.29874e-148
582	8mo	5X	Cadm4	0.185978	0.185978	4.39353e-86	7.66892e-86
582	8mo	5X	Zfp428	0.221353	0.221353	2.73038e-118	6.23672e-118
582	8mo	5X	Rps19	0.874598	0.874598	0	0
582	8mo	5X	Rabac1	0.597616	0.597616	0	0
582	8mo	5X	Atp1a3	0.470899	0.470899	2.15411e-269	1.31913e-268
582	8mo	5X	Grik5	0.457588	0.457588	8.0943e-281	5.30409e-280
582	8mo	5X	Gsk3a	0.203333	0.203333	1.66381e-105	3.43996e-105
582	8mo	5X	Cic	0.210733	0.210733	1.8874e-111	4.09308e-111
582	8mo	5X	Pafah1b3	0.400545	0.400545	2.72793e-223	1.27221e-222
582	8mo	5X	Megf8	0.237552	0.237552	5.55943e-118	1.26707e-117
582	8mo	5X	Bckdha	0.122082	0.122082	1.97463e-50	2.48047e-50
582	8mo	5X	Tmem91	0.543427	0.543427	0	0
582	8mo	5X	Egln2	0.147147	0.147147	3.92796e-67	5.80615e-67
582	8mo	5X	Rab4b	0.303357	0.303357	1.50707e-175	5.22749e-175
582	8mo	5X	Snrpa	0.180959	0.180959	1.04548e-85	1.81872e-85
582	8mo	5X	Numbl	0.235183	0.235183	1.07665e-114	2.39856e-114
582	8mo	5X	Ltbp4	0.0790853	0.0790853	1.73467e-28	1.85744e-28
582	8mo	5X	Sptbn4	0.256587	0.256587	7.71748e-133	1.9731e-132
582	8mo	5X	Pld3	0.743065	0.743065	0	0
582	8mo	5X	Akt2	0.134449	0.134449	1.05993e-58	1.43256e-58
582	8mo	5X	Ttc9b	0.879014	0.879014	0	0
582	8mo	5X	Map3k10	0.133365	0.133365	1.65318e-68	2.48074e-68
582	8mo	5X	Psmc4	0.271614	0.271614	2.90867e-145	8.08768e-145
582	8mo	5X	Fbl	0.0887421	0.0887421	1.60943e-31	1.75774e-31
582	8mo	5X	Eid2	0.206261	0.206261	8.69761e-106	1.80187e-105
582	8mo	5X	Timm50	0.132699	0.132699	1.79467e-56	2.37565e-56
582	8mo	5X	Supt5	0.186034	0.186034	1.522e-90	2.76551e-90
582	8mo	5X	Rps16	0.835063	0.835063	0	0
582	8mo	5X	Med29	0.263743	0.263743	3.7735e-140	1.01362e-139
582	8mo	5X	Paf1	0.091352	0.091352	4.20922e-31	4.58151e-31
582	8mo	5X	Mrps12	0.380312	0.380312	9.03365e-214	3.96494e-213
582	8mo	5X	Sirt2	0.0944196	0.0944196	1.63671e-38	1.87386e-38
582	8mo	5X	Hnrnpl	0.15375	0.15375	4.65695e-65	6.75559e-65
582	8mo	5X	Ech1	0.141433	0.141433	1.17688e-58	1.58978e-58
582	8mo	5X	Actn4	0.0929546	0.0929546	1.63719e-38	1.87399e-38
582	8mo	5X	Eif3k	0.544553	0.544553	0	0
582	8mo	5X	Fam98c	0.121229	0.121229	5.43618e-50	6.81211e-50
582	8mo	5X	Psmd8	0.374342	0.374342	1.31348e-220	6.01116e-220
582	8mo	5X	Yif1b	0.203907	0.203907	4.48997e-103	9.07521e-103
582	8mo	5X	Spint2	0.395261	0.395261	2.60514e-215	1.15425e-214
582	8mo	5X	Ppp1r14a	0.201774	0.201774	1.72578e-83	2.94734e-83
582	8mo	5X	Zfp260	0.108834	0.108834	3.62048e-40	4.19265e-40
582	8mo	5X	Capns1	0.301374	0.301374	3.64796e-172	1.23781e-171
582	8mo	5X	Tbcb	0.386965	0.386965	4.72098e-228	2.26115e-227
582	8mo	5X	Polr2i	0.408294	0.408294	1.5683e-231	7.66856e-231
582	8mo	5X	Clip3	0.482325	0.482325	7.53203e-282	4.98004e-281
582	8mo	5X	Alkbh6	0.188687	0.188687	5.08281e-95	9.58781e-95
582	8mo	5X	Sdhaf1	0.129805	0.129805	1.18918e-64	1.71878e-64
582	8mo	5X	Tyrobp	0.448238	0.448238	0	0
582	8mo	5X	Aplp1	0.640218	0.640218	0	0
582	8mo	5X	Arhgap33	0.34448	0.34448	1.65317e-232	8.14549e-232
582	8mo	5X	Psenen	0.310737	0.310737	5.97642e-180	2.13491e-179
582	8mo	5X	U2af1l4	0.195802	0.195802	2.84208e-103	5.75578e-103
582	8mo	5X	Cox6b1	0.661038	0.661038	0	0
582	8mo	5X	Rbm42	0.169767	0.169767	3.83958e-76	6.1702e-76
582	8mo	5X	Tmem147	0.350091	0.350091	1.06774e-190	4.11421e-190
582	8mo	5X	Mag	0.260164	0.260164	3.75324e-115	8.37964e-115
582	8mo	5X	Usf2	0.140001	0.140001	3.5224e-63	5.00669e-63
582	8mo	5X	Fxyd7	0.702507	0.702507	0	0
582	8mo	5X	Fxyd1	0.176223	0.176223	1.9575e-39	2.25518e-39
582	8mo	5X	Scn1b	0.697646	0.697646	0	0
582	8mo	5X	Gramd1a	0.323819	0.323819	2.33994e-172	7.95023e-172
582	8mo	5X	Uba2	0.237807	0.237807	4.95077e-104	1.00779e-103
582	8mo	5X	Gpi1	0.734961	0.734961	0	0
582	8mo	5X	Lsm14a	0.0696108	0.0696108	1.99972e-17	2.05525e-17
582	8mo	5X	Chst8	0.193556	0.193556	1.1667e-114	2.59692e-114
582	8mo	5X	Pepd	0.0986261	0.0986261	1.00866e-31	1.10324e-31
582	8mo	5X	Slc7a10	0.118284	0.118284	3.58362e-54	4.63986e-54
582	8mo	5X	Lrp3	0.134208	0.134208	5.56259e-63	7.89569e-63
582	8mo	5X	Nudt19	0.241917	0.241917	1.25494e-127	3.08135e-127
582	8mo	5X	Pdcd5	0.386503	0.386503	1.41918e-237	7.28568e-237
