## Supplementary Table S7 for "Mapping disease critical spatially variable gene programs by integrating spatial transcriptomics with human genetics" (part 23 of 31)

### Sheet: Sheet15 (continued)
Spacelink results for the mouse 5xFAD dataset
582	8mo	5X	Uri1	0.0831249	0.0831249	6.44776e-29	6.91705e-29
582	8mo	5X	Pop4	0.104177	0.104177	8.226e-37	9.30808e-37
582	8mo	5X	Vstm2b	0.181399	0.181399	1.29758e-89	2.33709e-89
582	8mo	5X	Etfb	0.203225	0.203225	4.71003e-95	8.89769e-95
582	8mo	5X	2410002F23Rik	0.156254	0.156254	1.05746e-69	1.60129e-69
582	8mo	5X	Shank1	0.188298	0.188298	9.13285e-87	1.60121e-86
582	8mo	5X	Syt3	0.0952108	0.0952108	2.15015e-38	2.4584e-38
582	8mo	5X	Lrrc4b	0.267823	0.267823	2.89388e-146	8.09908e-146
582	8mo	5X	Josd2	0.0848164	0.0848164	6.27067e-32	6.87036e-32
582	8mo	5X	Emc10	0.440039	0.440039	7.61037e-265	4.53099e-264
582	8mo	5X	Kcnc3	0.0980296	0.0980296	7.64336e-38	8.71205e-38
582	8mo	5X	Myh14	0.17375	0.17375	1.07241e-45	1.29616e-45
582	8mo	5X	Tbc1d17	0.17198	0.17198	7.00111e-81	1.16776e-80
582	8mo	5X	Akt1s1	0.102576	0.102576	1.3749e-43	1.63224e-43
582	8mo	5X	Ptov1	0.534161	0.534161	9.02592e-304	6.74845e-303
582	8mo	5X	Med25	0.148895	0.148895	5.53292e-60	7.57353e-60
582	8mo	5X	Ap2a1	0.388503	0.388503	2.33731e-231	1.14071e-230
582	8mo	5X	Cpt1c	0.257737	0.257737	8.58402e-126	2.07794e-125
582	8mo	5X	Prmt1	0.303191	0.303191	5.64638e-154	1.68182e-153
582	8mo	5X	Scaf1	0.118843	0.118843	3.29485e-52	4.19418e-52
582	8mo	5X	Nosip	0.115878	0.115878	5.1413e-46	6.23747e-46
582	8mo	5X	Rps11	0.832602	0.832602	0	0
582	8mo	5X	Rpl13a	0.815475	0.815475	0	0
582	8mo	5X	Pih1d1	0.139997	0.139997	5.74719e-60	7.86056e-60
582	8mo	5X	Slc17a7	0.989513	0.989513	0	0
582	8mo	5X	Dkkl1	0.400078	0.400078	8.50104e-267	5.09666e-266
582	8mo	5X	Ppfia3	0.287502	0.287502	8.2078e-156	2.47195e-155
582	8mo	5X	Lin7b	0.581093	0.581093	0	0
582	8mo	5X	Snrnp70	0.0968705	0.0968705	1.04563e-36	1.18214e-36
582	8mo	5X	Ftl1	0.519045	0.519045	0	0
582	8mo	5X	Bax	0.162716	0.162716	1.44587e-79	2.39227e-79
582	8mo	5X	Car11	0.313455	0.313455	2.03365e-194	8.05319e-194
582	8mo	5X	Dbp	0.208584	0.208584	3.52742e-108	7.43955e-108
582	8mo	5X	Rpl18	0.740542	0.740542	0	0
582	8mo	5X	Lmtk3	0.157788	0.157788	3.13308e-76	5.038e-76
582	8mo	5X	Cyth2	0.273076	0.273076	8.64622e-157	2.63017e-156
582	8mo	5X	Kdelr1	0.188301	0.188301	5.78853e-92	1.06344e-91
582	8mo	5X	Nomo1	0.19107	0.19107	3.60193e-97	6.95507e-97
582	8mo	5X	Kcnc1	0.265367	0.265367	1.12522e-127	2.76414e-127
582	8mo	5X	Ldha	0.887388	0.887388	0	0
582	8mo	5X	Tsg101	0.18585	0.18585	5.4151e-88	9.60857e-88
582	8mo	5X	Ptpn5	0.409181	0.409181	8.00677e-239	4.14354e-238
582	8mo	5X	Nell1	0.236136	0.236136	1.48018e-127	3.63091e-127
582	8mo	5X	Slc17a6	0.590939	0.590939	0	0
582	8mo	5X	Svip	0.0330203	0.0330203	7.15951e-10	7.21562e-10
582	8mo	5X	Luzp2	0.175146	0.175146	2.72202e-72	4.22385e-72
582	8mo	5X	Cyfip1	0.0918851	0.0918851	6.67013e-27	7.09055e-27
582	8mo	5X	Herc2	0.192109	0.192109	7.40435e-88	1.31293e-87
582	8mo	5X	Gabra5	0.428788	0.428788	1.37051e-217	6.1679e-217
582	8mo	5X	Gabrb3	0.531825	0.531825	0	0
582	8mo	5X	Ube3a	0.112107	0.112107	5.96633e-44	7.10107e-44
582	8mo	5X	Snhg14	0.0715017	0.0715017	4.30219e-17	4.41814e-17
582	8mo	5X	Snrpn	0.786647	0.786647	0	0
582	8mo	5X	Ndn	0.715384	0.715384	0	0
582	8mo	5X	Klf13	0.20763	0.20763	3.02507e-109	6.46756e-109
582	8mo	5X	Mcee	0.223342	0.223342	3.581e-110	7.71708e-110
582	8mo	5X	Apba2	0.196865	0.196865	5.02286e-91	9.16226e-91
582	8mo	5X	Fam189a1	0.207019	0.207019	2.8794e-109	6.15868e-109
582	8mo	5X	Tm2d3	0.307854	0.307854	1.1395e-165	3.71693e-165
582	8mo	5X	Snrpa1	0.109945	0.109945	8.56619e-46	1.03681e-45
582	8mo	5X	Selenos	0.110689	0.110689	2.06356e-39	2.37631e-39
582	8mo	5X	Mef2a	0.20657	0.20657	4.60966e-95	8.71447e-95
582	8mo	5X	Nr2f2	0.327898	0.327898	3.95948e-245	2.13497e-244
582	8mo	5X	Sv2b	0.752997	0.752997	0	0
582	8mo	5X	Ntrk3	0.274219	0.274219	2.42733e-145	6.76026e-145
582	8mo	5X	Mrpl46	0.194558	0.194558	2.03073e-81	3.40373e-81
582	8mo	5X	Mrps11	0.136221	0.136221	2.56587e-63	3.64911e-63
582	8mo	5X	Mfge8	0.409589	0.409589	4.74407e-279	3.07736e-278
582	8mo	5X	Polg	0.125379	0.125379	1.33865e-46	1.63215e-46
582	8mo	5X	Mir9-3hg	0.139196	0.139196	1.83265e-68	2.74764e-68
582	8mo	5X	Idh2	0.179969	0.179969	2.53646e-34	2.82048e-34
582	8mo	5X	Ngrn	0.183144	0.183144	6.55601e-77	1.05917e-76
582	8mo	5X	Man2a2	0.126086	0.126086	2.44709e-50	3.07095e-50
582	8mo	5X	Sec11a	0.123368	0.123368	6.02508e-51	7.59447e-51
582	8mo	5X	Rps17	0.605439	0.605439	0	0
582	8mo	5X	Cpeb1	0.214353	0.214353	9.30922e-102	1.85607e-101
582	8mo	5X	Ap3b2	0.297046	0.297046	7.25085e-155	2.16851e-154
582	8mo	5X	Ramac	0.221997	0.221997	6.42585e-117	1.45359e-116
582	8mo	5X	Btbd1	0.116675	0.116675	2.65607e-48	3.28907e-48
582	8mo	5X	Hdgfl3	0.225263	0.225263	9.79533e-110	2.10473e-109
582	8mo	5X	Sh3gl3	0.108437	0.108437	6.87419e-48	8.49e-48
582	8mo	5X	Mesd	0.258967	0.258967	2.87266e-110	6.1932e-110
582	8mo	5X	Arnt2	0.236763	0.236763	3.88608e-139	1.03575e-138
582	8mo	5X	Zfand6	0.124087	0.124087	6.9064e-47	8.45065e-47
582	8mo	5X	Grm5	0.282284	0.282284	9.01441e-159	2.7917e-158
582	8mo	5X	Tmem135	0.144238	0.144238	1.99235e-52	2.54245e-52
582	8mo	5X	Me3	0.187724	0.187724	3.37511e-109	7.20697e-109
582	8mo	5X	Hikeshi	0.240227	0.240227	3.50163e-123	8.30447e-123
582	8mo	5X	Picalm	0.0631208	0.0631208	2.22362e-20	2.30658e-20
582	8mo	5X	Sytl2	0.132151	0.132151	1.23403e-56	1.63563e-56
582	8mo	5X	Tmem126a	0.289442	0.289442	4.85972e-168	1.61593e-167
582	8mo	5X	Dlg2	0.251199	0.251199	3.00379e-146	8.40211e-146
582	8mo	5X	Tenm4	0.133013	0.133013	6.10635e-58	8.18849e-58
582	8mo	5X	Ndufc2	0.573066	0.573066	0	0
582	8mo	5X	Thrsp	0.103178	0.103178	1.18326e-36	1.33715e-36
582	8mo	5X	Aamdc	0.141769	0.141769	6.22245e-60	8.50154e-60
582	8mo	5X	Rsf1	0.0750336	0.0750336	1.42507e-30	1.54523e-30
582	8mo	5X	Clns1a	0.247916	0.247916	2.92941e-131	7.3976e-131
582	8mo	5X	Pak1	0.545977	0.545977	0	0
582	8mo	5X	Thap12	0.0728903	0.0728903	5.07949e-16	5.18842e-16
582	8mo	5X	Dgat2	0.300441	0.300441	8.71072e-156	2.62188e-155
582	8mo	5X	Map6	0.200848	0.200848	5.34593e-99	1.046e-98
582	8mo	5X	Gdpd5	0.193731	0.193731	4.6065e-103	9.30709e-103
582	8mo	5X	Rps3	0.775968	0.775968	0	0
582	8mo	5X	Arrb1	0.188025	0.188025	2.61589e-94	4.90027e-94
582	8mo	5X	Spcs2	0.270226	0.270226	3.53025e-146	9.86934e-146
582	8mo	5X	Rnf169	0.0808226	0.0808226	9.89504e-30	1.06709e-29
582	8mo	5X	Pgm2l1	0.660547	0.660547	0	0
582	8mo	5X	Ppme1	0.322606	0.322606	4.25038e-182	1.54406e-181
582	8mo	5X	Mrpl48	0.277996	0.277996	1.02103e-147	2.90177e-147
582	8mo	5X	Rab6a	0.587991	0.587991	0	0
582	8mo	5X	Plekhb1	0.467539	0.467539	4.2051e-244	2.25793e-243
582	8mo	5X	Fam168a	0.111826	0.111826	1.4039e-36	1.58579e-36
582	8mo	5X	Arhgef17	0.234788	0.234788	5.2235e-109	1.11216e-108
582	8mo	5X	Stard10	0.17087	0.17087	2.90919e-88	5.17815e-88
582	8mo	5X	Pde2a	0.63683	0.63683	0	0
582	8mo	5X	Folr1	0.751701	0.751701	1.39347e-230	6.75588e-230
582	8mo	5X	Lamtor1	0.309754	0.309754	5.73122e-166	1.87541e-165
582	8mo	5X	Rhog	0.0654507	0.0654507	4.64663e-18	4.78428e-18
582	8mo	5X	Stim1	0.12622	0.12622	8.34878e-47	1.02083e-46
582	8mo	5X	Hbb-bt	0.0937487	0.0937487	1.03826e-13	1.0557e-13
582	8mo	5X	Hbb-bs	0.248597	0.248597	3.18649e-75	5.081e-75
582	8mo	5X	Cckbr	0.281095	0.281095	4.24375e-186	1.59226e-185
582	8mo	5X	Smpd1	0.361698	0.361698	1.14517e-202	4.70883e-202
582	8mo	5X	Apbb1	0.649141	0.649141	0	0
582	8mo	5X	Trim3	0.209762	0.209762	2.01062e-102	4.03536e-102
582	8mo	5X	Arfip2	0.223345	0.223345	6.27811e-109	1.33449e-108
582	8mo	5X	Timm10b	0.411381	0.411381	4.55777e-243	2.4346e-242
582	8mo	5X	Ilk	0.114524	0.114524	3.07038e-45	3.69278e-45
582	8mo	5X	Taf10	0.335188	0.335188	1.96528e-195	7.81857e-195
582	8mo	5X	Tpp1	0.0879202	0.0879202	3.60255e-37	4.09084e-37
582	8mo	5X	Mrpl17	0.220327	0.220327	1.14015e-118	2.61127e-118
582	8mo	5X	Syt9	0.527475	0.527475	1.90287e-256	1.09245e-255
582	8mo	5X	Eif3f	0.340382	0.340382	8.64066e-192	3.35453e-191
582	8mo	5X	Tub	0.214159	0.214159	4.64864e-97	8.96946e-97
582	8mo	5X	Ric3	0.138678	0.138678	1.567e-48	1.94373e-48
582	8mo	5X	Lmo1	0.314313	0.314313	1.94384e-173	6.6351e-173
582	8mo	5X	Rpl27a	0.898875	0.898875	0	0
582	8mo	5X	Tmem9b	0.248791	0.248791	3.38014e-136	8.85757e-136
582	8mo	5X	Nrip3	0.293704	0.293704	1.10597e-161	3.50745e-161
582	8mo	5X	Dennd5a	0.144735	0.144735	1.22144e-64	1.76442e-64
582	8mo	5X	Ipo7	0.130185	0.130185	7.95582e-53	1.01778e-52
582	8mo	5X	Eif4g2	0.436143	0.436143	1.14283e-226	5.40322e-226
582	8mo	5X	Usp47	0.11948	0.11948	4.97425e-41	5.79822e-41
582	8mo	5X	Dkk3	0.633588	0.633588	0	0
582	8mo	5X	Mical2	0.318095	0.318095	3.94565e-202	1.61982e-201
582	8mo	5X	Btbd10	0.231086	0.231086	6.8169e-133	1.74458e-132
582	8mo	5X	Far1	0.0983198	0.0983198	9.75046e-27	1.03565e-26
582	8mo	5X	Spon1	0.177388	0.177388	9.11813e-85	1.57448e-84
582	8mo	5X	Psma1	0.334514	0.334514	1.4548e-178	5.16105e-178
582	8mo	5X	1110004F10Rik	0.291876	0.291876	1.04364e-153	3.0996e-153
582	8mo	5X	Rps13	0.729575	0.729575	0	0
582	8mo	5X	Rps15a	0.804217	0.804217	0	0
582	8mo	5X	Arl6ip1	0.492224	0.492224	2.97755e-283	1.97888e-282
582	8mo	5X	Smg1	0.150158	0.150158	2.819e-62	3.97177e-62
582	8mo	5X	Syt17	0.294992	0.294992	1.02467e-148	2.93317e-148
582	8mo	5X	Coq7	0.202379	0.202379	1.54679e-82	2.61991e-82
582	8mo	5X	Gde1	0.507738	0.507738	0	0
582	8mo	5X	Ccp110	0.0559896	0.0559896	1.02144e-11	1.03329e-11
582	8mo	5X	Gprc5b	0.033122	0.033122	1.9511e-11	1.97297e-11
582	8mo	5X	Crym	0.534173	0.534173	0	0
582	8mo	5X	Uqcrc2	0.33604	0.33604	2.63833e-174	9.07796e-174
582	8mo	5X	Mosmo	0.0976565	0.0976565	6.15664e-29	6.6075e-29
582	8mo	5X	Mettl9	0.188203	0.188203	8.34763e-99	1.63085e-98
582	8mo	5X	Hs3st2	0.406847	0.406847	2.79517e-272	1.75132e-271
582	8mo	5X	Usp31	0.0816477	0.0816477	1.70751e-29	1.83908e-29
582	8mo	5X	Cog7	0.0654572	0.0654572	4.18537e-20	4.33713e-20
582	8mo	5X	Ubfd1	0.135359	0.135359	1.52637e-51	1.93247e-51
582	8mo	5X	Ndufab1	0.523068	0.523068	0	0
582	8mo	5X	Dctn5	0.25007	0.25007	3.0703e-133	7.88106e-133
582	8mo	5X	Prkcb	0.739261	0.739261	0	0
582	8mo	5X	Cacng3	0.407192	0.407192	4.93133e-284	3.29867e-283
582	8mo	5X	Rbbp6	0.21606	0.21606	8.7144e-100	1.71553e-99
582	8mo	5X	Tnrc6a	0.105994	0.105994	1.14283e-37	1.30204e-37
582	8mo	5X	Lcmt1	0.304366	0.304366	2.87086e-164	9.27618e-164
582	8mo	5X	Hs3st4	0.351631	0.351631	1.03432e-145	2.88532e-145
582	8mo	5X	Gtf3c1	0.164129	0.164129	5.47145e-79	9.00069e-79
582	8mo	5X	Gsg1l	0.260589	0.260589	4.66135e-175	1.61359e-174
582	8mo	5X	Spns1	0.145887	0.145887	6.91783e-68	1.02937e-67
582	8mo	5X	Sh2b1	0.132037	0.132037	4.58034e-53	5.88149e-53
582	8mo	5X	Tufm	0.15183	0.15183	7.4677e-71	1.14429e-70
582	8mo	5X	Eif3c	0.228111	0.228111	1.54867e-113	3.41319e-113
582	8mo	5X	Bola2	0.494719	0.494719	0	0
582	8mo	5X	Coro1a	0.53145	0.53145	0	0
582	8mo	5X	Mapk3	0.425076	0.425076	2.83264e-260	1.65958e-259
582	8mo	5X	Ypel3	0.640339	0.640339	0	0
582	8mo	5X	Aldoa	0.974068	0.974068	0	0
582	8mo	5X	Fam57b	0.114406	0.114406	3.07146e-40	3.55847e-40
582	8mo	5X	Doc2a	0.404733	0.404733	9.44493e-255	5.38633e-254
582	8mo	5X	Ino80e	0.129622	0.129622	8.63574e-57	1.14697e-56
582	8mo	5X	Kctd13	0.137441	0.137441	1.12973e-64	1.63331e-64
582	8mo	5X	Sez6l2	0.41554	0.41554	2.25165e-237	1.15478e-236
582	8mo	5X	Cdipt	0.397146	0.397146	2.29768e-231	1.12244e-230
582	8mo	5X	Cd2bp2	0.145466	0.145466	2.11681e-60	2.9177e-60
582	8mo	5X	Tbc1d10b	0.0870856	0.0870856	1.97146e-32	2.16831e-32
582	8mo	5X	Zfp771	0.218432	0.218432	3.03477e-99	5.95835e-99
582	8mo	5X	Dctpp1	0.152579	0.152579	2.25623e-85	3.91436e-85
582	8mo	5X	Phkg2	0.132768	0.132768	1.30795e-54	1.69997e-54
582	8mo	5X	Stx1b	0.380266	0.380266	5.66356e-221	2.59656e-220
582	8mo	5X	Stx4a	0.117953	0.117953	7.96843e-46	9.64916e-46
582	8mo	5X	Vkorc1	0.124414	0.124414	5.70718e-62	8.01904e-62
582	8mo	5X	Bckdk	0.106293	0.106293	2.37774e-39	2.73749e-39
582	8mo	5X	Fus	0.163357	0.163357	1.02356e-71	1.57641e-71
582	8mo	5X	Cox6a2	0.192375	0.192375	3.09491e-78	5.06047e-78
582	8mo	5X	Rgs10	0.294552	0.294552	8.12647e-178	2.87105e-177
582	8mo	5X	Tial1	0.170596	0.170596	3.40167e-70	5.17392e-70
582	8mo	5X	Inpp5f	0.155976	0.155976	1.68997e-64	2.43507e-64
582	8mo	5X	Ate1	0.153244	0.153244	1.5306e-61	2.13718e-61
582	8mo	5X	Nsmce4a	0.110172	0.110172	6.2801e-37	7.10934e-37
582	8mo	5X	Tacc2	0.155861	0.155861	8.11433e-70	1.23018e-69
582	8mo	5X	Plekha1	0.0652386	0.0652386	3.68102e-14	3.74953e-14
582	8mo	5X	Htra1	0.166833	0.166833	1.66686e-73	2.61412e-73
582	8mo	5X	Pstk	0.151513	0.151513	3.7034e-64	5.30944e-64
582	8mo	5X	Acadsb	0.0978972	0.0978972	1.76213e-36	1.98912e-36
582	8mo	5X	Bub3	0.146365	0.146365	4.06827e-67	6.00838e-67
582	8mo	5X	Oat	0.140201	0.140201	6.17502e-60	8.43897e-60
582	8mo	5X	Zranb1	0.113619	0.113619	2.80923e-37	3.19211e-37
582	8mo	5X	Bccip	0.0622779	0.0622779	4.51227e-16	4.61087e-16
582	8mo	5X	Glrx3	0.238099	0.238099	1.54369e-114	3.43013e-114
582	8mo	5X	Ppp2r2d	0.162409	0.162409	5.50725e-77	8.90298e-77
582	8mo	5X	Bnip3	0.248436	0.248436	2.69344e-126	6.54157e-126
582	8mo	5X	Dpysl4	0.191782	0.191782	5.75471e-100	1.13505e-99
582	8mo	5X	Stk32c	0.315395	0.315395	4.86563e-185	1.80975e-184
582	8mo	5X	Inpp5a	0.177953	0.177953	3.82021e-93	7.08405e-93
582	8mo	5X	Nkx6-2	0.175905	0.175905	8.45421e-99	1.65104e-98
582	8mo	5X	Adgra1	0.183031	0.183031	3.79781e-83	6.46671e-83
582	8mo	5X	Kndc1	0.163329	0.163329	6.44021e-92	1.18231e-91
582	8mo	5X	Tubgcp2	0.229865	0.229865	5.121e-99	1.00237e-98
582	8mo	5X	Caly	0.791725	0.791725	0	0
582	8mo	5X	Fuom	0.278769	0.278769	6.56269e-136	1.7145e-135
582	8mo	5X	Echs1	0.162986	0.162986	3.42313e-64	4.91311e-64
582	8mo	5X	Sprn	0.410586	0.410586	1.36844e-237	7.03223e-237
582	8mo	5X	Ric8a	0.124436	0.124436	1.57917e-50	1.98564e-50
582	8mo	5X	Sirt3	0.171635	0.171635	2.50189e-81	4.18528e-81
582	8mo	5X	Psmd13	0.221167	0.221167	5.17487e-109	1.10226e-108
582	8mo	5X	Ifitm3	0.149395	0.149395	2.03889e-24	2.14787e-24
582	8mo	5X	B4galnt4	0.215908	0.215908	6.89383e-104	1.40221e-103
582	8mo	5X	Ptdss2	0.183631	0.183631	7.82802e-85	1.35262e-84
582	8mo	5X	Rnh1	0.206014	0.206014	3.48675e-89	6.25379e-89
582	8mo	5X	Hras	0.415197	0.415197	1.58269e-254	9.00593e-254
582	8mo	5X	Deaf1	0.117352	0.117352	1.49877e-45	1.80766e-45
582	8mo	5X	Taldo1	0.182278	0.182278	2.29646e-81	3.84413e-81
582	8mo	5X	Gatd1	0.101771	0.101771	8.47933e-39	9.7209e-39
582	8mo	5X	Cend1	0.411547	0.411547	4.56178e-233	2.26067e-232
582	8mo	5X	Slc25a22	0.381437	0.381437	5.94016e-212	2.58076e-211
582	8mo	5X	Rplp2	0.709852	0.709852	0	0
582	8mo	5X	Polr2l	0.189836	0.189836	1.62324e-104	3.31742e-104
582	8mo	5X	Chid1	0.209629	0.209629	9.70754e-97	1.86605e-96
582	8mo	5X	Ap2a2	0.465836	0.465836	2.9588e-262	1.74742e-261
582	8mo	5X	Tollip	0.187287	0.187287	2.39145e-91	4.37781e-91
582	8mo	5X	Brsk2	0.228901	0.228901	1.5169e-112	3.31055e-112
582	8mo	5X	Mob2	0.101758	0.101758	3.83446e-43	4.53749e-43
582	8mo	5X	Dusp8	0.215707	0.215707	3.96975e-98	7.71746e-98
582	8mo	5X	Ifitm10	0.196487	0.196487	2.13716e-81	3.5798e-81
582	8mo	5X	Ctsd	0.570171	0.570171	0	0
582	8mo	5X	Mrpl23	0.442431	0.442431	5.21297e-268	3.16221e-267
582	8mo	5X	Igf2	0.560154	0.560154	1.00196e-128	2.4815e-128
582	8mo	5X	Cd81	0.477585	0.477585	0	0
582	8mo	5X	Kcnq1ot1	0.0385772	0.0385772	3.07787e-09	3.09956e-09
582	8mo	5X	Nap1l4	0.190054	0.190054	4.31203e-90	7.79377e-90
582	8mo	5X	Cars	0.148722	0.148722	8.05782e-72	1.24398e-71
582	8mo	5X	Cttn	0.198538	0.198538	3.95904e-88	7.03951e-88
582	8mo	5X	Bc1	0.616277	0.616277	0	0
582	8mo	5X	Ccnd1	0.0888318	0.0888318	4.59443e-33	5.06944e-33
582	8mo	5X	Xab2	0.0786468	0.0786468	3.53532e-26	3.74577e-26
582	8mo	5X	Pet100	0.275461	0.275461	1.14187e-157	3.49421e-157
582	8mo	5X	Trappc5	0.15611	0.15611	2.59498e-68	3.88379e-68
582	8mo	5X	Evi5l	0.0969371	0.0969371	4.81092e-37	5.45336e-37
582	8mo	5X	Ctxn1	0.804862	0.804862	0	0
582	8mo	5X	Timm44	0.166516	0.166516	2.83906e-67	4.20384e-67
582	8mo	5X	Elavl1	0.0843283	0.0843283	8.51001e-32	9.31195e-32
582	8mo	5X	Cers4	0.178724	0.178724	2.08183e-72	3.23435e-72
582	8mo	5X	Arglu1	0.183602	0.183602	5.48668e-84	9.40156e-84
582	8mo	5X	Fam155a	0.184591	0.184591	1.92532e-75	3.07573e-75
582	8mo	5X	Naxd	0.179742	0.179742	4.32126e-74	6.81021e-74
582	8mo	5X	Arhgef7	0.146196	0.146196	4.89782e-68	7.30272e-68
582	8mo	5X	Mcf2l	0.162007	0.162007	3.83864e-72	5.94042e-72
582	8mo	5X	Lamp1	0.194582	0.194582	3.28443e-113	7.21396e-113
582	8mo	5X	Gas6	0.132868	0.132868	5.15797e-49	6.42591e-49
582	8mo	5X	Cdc16	0.145841	0.145841	1.48805e-60	2.05601e-60
582	8mo	5X	Upf3a	0.0772045	0.0772045	2.14902e-30	2.32434e-30
582	8mo	5X	Coprs	0.333862	0.333862	8.59256e-182	3.1105e-181
582	8mo	5X	Fbxo25	0.229541	0.229541	1.57021e-114	3.48755e-114
582	8mo	5X	Kbtbd11	0.247404	0.247404	1.39812e-124	3.35131e-124
582	8mo	5X	Agpat5	0.0969682	0.0969682	1.13356e-38	1.29839e-38
582	8mo	5X	Smim19	0.166553	0.166553	4.93038e-83	8.37579e-83
582	8mo	5X	Slc20a2	0.0811282	0.0811282	4.57775e-29	4.9212e-29
582	8mo	5X	Vdac3	0.40072	0.40072	8.85067e-231	4.29913e-230
582	8mo	5X	Polb	0.171272	0.171272	2.75345e-79	4.5382e-79
582	8mo	5X	Ap3m2	0.354834	0.354834	2.78116e-204	1.15466e-203
582	8mo	5X	Gpat4	0.114739	0.114739	1.07954e-46	1.3181e-46
582	8mo	5X	Golga7	0.0649839	0.0649839	1.12491e-16	1.15201e-16
582	8mo	5X	Tm2d2	0.257904	0.257904	1.95229e-130	4.89403e-130
582	8mo	5X	Tacc1	0.227393	0.227393	4.9466e-132	1.25842e-131
582	8mo	5X	Nsd3	0.0939848	0.0939848	2.20665e-28	2.36184e-28
582	8mo	5X	Ddhd2	0.108444	0.108444	1.31365e-40	1.52538e-40
582	8mo	5X	Bag4	0.18301	0.18301	3.68845e-71	5.66538e-71
582	8mo	5X	Lsm1	0.144408	0.144408	4.22602e-69	6.37497e-69
582	8mo	5X	Fnta	0.0942919	0.0942919	1.26295e-33	1.39953e-33
582	8mo	5X	Hook3	0.0537761	0.0537761	4.1083e-14	4.18229e-14
582	8mo	5X	Plpbp	0.110158	0.110158	1.07835e-38	1.2357e-38
582	8mo	5X	Unc5d	0.222462	0.222462	6.52368e-131	1.64258e-130
582	8mo	5X	Dusp26	0.245599	0.245599	4.47464e-142	1.21593e-141
582	8mo	5X	Smim18	0.309815	0.309815	5.93358e-169	1.98197e-168
582	8mo	5X	Dctn6	0.300241	0.300241	1.10007e-175	3.82605e-175
582	8mo	5X	Leprotl1	0.160074	0.160074	9.68553e-63	1.37214e-62
582	8mo	5X	Saraf	0.596711	0.596711	0	0
582	8mo	5X	Tnks	0.118873	0.118873	2.58214e-44	3.08036e-44
582	8mo	5X	Tusc3	0.606202	0.606202	0	0
582	8mo	5X	Micu3	0.231515	0.231515	3.26797e-99	6.41374e-99
582	8mo	5X	Zdhhc2	0.199782	0.199782	5.08894e-88	9.03296e-88
582	8mo	5X	Cnot7	0.175105	0.175105	1.65025e-83	2.82022e-83
582	8mo	5X	Pcm1	0.0560872	0.0560872	7.04139e-18	7.24708e-18
582	8mo	5X	Asah1	0.0866684	0.0866684	9.73071e-35	1.08461e-34
582	8mo	5X	Sorbs2	0.364332	0.364332	1.13994e-226	5.39452e-226
582	8mo	5X	Slc25a4	0.675977	0.675977	0	0
582	8mo	5X	Stox2	0.101677	0.101677	4.30394e-39	4.94516e-39
582	8mo	5X	Trappc11	0.141793	0.141793	1.2267e-59	1.6729e-59
582	8mo	5X	Spcs3	0.231849	0.231849	6.13436e-127	1.49692e-126
582	8mo	5X	Gpm6a	0.901126	0.901126	0	0
582	8mo	5X	Scrg1	0.153677	0.153677	2.5509e-102	5.11373e-102
582	8mo	5X	Hpf1	0.134273	0.134273	9.77554e-70	1.48072e-69
582	8mo	5X	Clcn3	0.174344	0.174344	1.62329e-76	2.61598e-76
582	8mo	5X	Spock3	0.228877	0.228877	5.71623e-147	1.60943e-146
582	8mo	5X	Cpe	0.770543	0.770543	0	0
582	8mo	5X	Msmo1	0.382247	0.382247	2.12055e-227	1.01095e-226
582	8mo	5X	Klhl2	0.242679	0.242679	1.46441e-109	3.13741e-109
582	8mo	5X	Tmem192	0.0851172	0.0851172	4.54436e-30	4.90787e-30
582	8mo	5X	Psd3	0.408601	0.408601	3.82647e-234	1.91473e-233
582	8mo	5X	Atp6v1b2	0.806098	0.806098	0	0
582	8mo	5X	Lzts1	0.268902	0.268902	1.18739e-185	4.4357e-185
582	8mo	5X	Ndufa13	0.736026	0.736026	0	0
582	8mo	5X	Mau2	0.114524	0.114524	1.25569e-47	1.54528e-47
582	8mo	5X	Hapln4	0.268184	0.268184	1.23964e-121	2.89983e-121
582	8mo	5X	Ncan	0.189865	0.189865	1.31088e-95	2.4901e-95
582	8mo	5X	Borcs8	0.198098	0.198098	3.10504e-102	6.21975e-102
582	8mo	5X	Sugp2	0.131809	0.131809	1.15783e-51	1.46805e-51
582	8mo	5X	Cope	0.327288	0.327288	3.52778e-177	1.24124e-176
582	8mo	5X	Crtc1	0.217072	0.217072	2.0264e-111	4.39082e-111
582	8mo	5X	Klhl26	0.18301	0.18301	9.21962e-82	1.55037e-81
582	8mo	5X	Tmem59l	0.648178	0.648178	0	0
582	8mo	5X	Rex1bd	0.460326	0.460326	8.19404e-286	5.5607e-285
582	8mo	5X	Uba52	0.670248	0.670248	0	0
582	8mo	5X	Kxd1	0.171946	0.171946	9.41803e-80	1.55926e-79
582	8mo	5X	Fkbp8	0.598053	0.598053	0	0
582	8mo	5X	Isyna1	0.175023	0.175023	1.22089e-98	2.3807e-98
582	8mo	5X	Ssbp4	0.33225	0.33225	9.05245e-185	3.35973e-184
582	8mo	5X	Lsm4	0.289053	0.289053	4.77382e-147	1.34483e-146
582	8mo	5X	Jund	0.335777	0.335777	1.15743e-191	4.4867e-191
582	8mo	5X	Rab3a	0.851806	0.851806	0	0
582	8mo	5X	Pik3r2	0.209534	0.209534	1.71221e-106	3.57016e-106
582	8mo	5X	Mast3	0.408854	0.408854	3.93642e-240	2.05782e-239
582	8mo	5X	Ccdc124	0.37779	0.37779	8.19948e-228	3.9199e-227
582	8mo	5X	Slc5a5	0.228953	0.228953	2.73886e-109	5.86052e-109
582	8mo	5X	Rpl18a	0.771055	0.771055	0	0
582	8mo	5X	Map1s	0.181749	0.181749	9.85472e-84	1.68526e-83
582	8mo	5X	Use1	0.256191	0.256191	1.84756e-145	5.15113e-145
582	8mo	5X	Babam1	0.226869	0.226869	2.84368e-106	5.91505e-106
582	8mo	5X	Abhd8	0.4445	0.4445	8.00969e-269	4.88753e-268
582	8mo	5X	Mrpl34	0.205528	0.205528	1.94105e-102	3.89726e-102
582	8mo	5X	Dda1	0.281034	0.281034	7.4728e-162	2.37285e-161
582	8mo	5X	Mvb12a	0.0928757	0.0928757	2.3458e-29	2.52444e-29
582	8mo	5X	Slc27a1	0.104538	0.104538	8.97496e-43	1.06058e-42
582	8mo	5X	Pgls	0.230232	0.230232	8.82459e-120	2.03742e-119
582	8mo	5X	Unc13a	0.371185	0.371185	3.80527e-223	1.76664e-222
582	8mo	5X	Fcho1	0.186062	0.186062	3.31446e-94	6.19986e-94
582	8mo	5X	Rab8a	0.0984146	0.0984146	6.9235e-36	7.77609e-36
582	8mo	5X	Fam32a	0.143621	0.143621	5.11811e-66	7.47729e-66
582	8mo	5X	Ap1m1	0.118532	0.118532	2.7847e-48	3.44753e-48
582	8mo	5X	Cherp	0.132509	0.132509	7.6967e-53	9.84872e-53
582	8mo	5X	Smim7	0.258542	0.258542	3.43211e-134	8.85839e-134
582	8mo	5X	Tmem38a	0.315743	0.315743	1.05841e-167	3.51256e-167
582	8mo	5X	Sin3b	0.286925	0.286925	2.55888e-159	7.96786e-159
582	8mo	5X	Large1	0.324632	0.324632	2.68827e-192	1.0492e-191
582	8mo	5X	Tom1	0.100586	0.100586	1.13229e-46	1.38218e-46
582	8mo	5X	Rasd2	0.172628	0.172628	1.72864e-73	2.71019e-73
582	8mo	5X	Nr3c2	0.190474	0.190474	3.41673e-87	6.02318e-87
582	8mo	5X	Tmem184c	0.0824134	0.0824134	1.10948e-26	1.17795e-26
582	8mo	5X	Rbmxl1	0.204836	0.204836	1.51076e-83	2.58271e-83
582	8mo	5X	Lsm6	0.289498	0.289498	5.00361e-183	1.83193e-182
582	8mo	5X	Abce1	0.108548	0.108548	3.97839e-38	4.53867e-38
582	8mo	5X	Smarca5	0.128999	0.128999	9.48445e-24	9.9608e-24
582	8mo	5X	Tbc1d9	0.2084	0.2084	2.12045e-94	3.97507e-94
582	8mo	5X	Scoc	0.341008	0.341008	8.47772e-194	3.34428e-193
582	8mo	5X	Ndufb7	0.4177	0.4177	3.55699e-264	2.1104e-263
582	8mo	5X	Tecr	0.586096	0.586096	0	0
582	8mo	5X	Dnajb1	0.215972	0.215972	8.02618e-106	1.66344e-105
582	8mo	5X	Gipc1	0.202158	0.202158	6.78233e-116	1.52218e-115
582	8mo	5X	Adgrl1	0.34841	0.34841	3.42631e-194	1.35472e-193
582	8mo	5X	Prkaca	0.279963	0.279963	3.59302e-158	1.10541e-157
582	8mo	5X	Cc2d1a	0.162196	0.162196	3.60267e-76	5.7913e-76
582	8mo	5X	D8Ertd738e	0.470933	0.470933	5.78051e-271	3.59552e-270
582	8mo	5X	Cacna1a	0.244002	0.244002	8.89595e-116	1.99393e-115
582	8mo	5X	Trmt1	0.158496	0.158496	4.01931e-67	5.93777e-67
582	8mo	5X	Nfix	0.112401	0.112401	2.18339e-64	3.14076e-64
582	8mo	5X	Gadd45gip1	0.349512	0.349512	4.92826e-203	2.03622e-202
582	8mo	5X	Rad23a	0.177264	0.177264	2.21292e-81	3.70549e-81
582	8mo	5X	Calr	0.411663	0.411663	9.22087e-250	5.1278e-249
582	8mo	5X	Mast1	0.280733	0.280733	3.20668e-152	9.42581e-152
582	8mo	5X	Prdx2	0.571237	0.571237	0	0
582	8mo	5X	Junb	0.205973	0.205973	1.22201e-148	3.4903e-148
582	8mo	5X	Asna1	0.241572	0.241572	1.03526e-125	2.50369e-125
582	8mo	5X	Trir	0.367754	0.367754	4.13825e-215	1.83037e-214
582	8mo	5X	Tnpo2	0.105787	0.105787	1.53638e-41	1.79739e-41
582	8mo	5X	Gm5741	0.929308	0.929308	0	0
582	8mo	5X	Dhps	0.205749	0.205749	1.93923e-91	3.55377e-91
582	8mo	5X	Wdr83os	0.362589	0.362589	3.55586e-236	1.79856e-235
582	8mo	5X	Man2b1	0.0967857	0.0967857	8.55745e-46	1.036e-45
582	8mo	5X	Vps35	0.295065	0.295065	7.93601e-161	2.49987e-160
582	8mo	5X	Dnaja2	0.362666	0.362666	6.82181e-191	2.63054e-190
582	8mo	5X	Neto2	0.0725656	0.0725656	2.71003e-26	2.87371e-26
582	8mo	5X	Itfg1	0.406997	0.406997	8.93951e-235	4.48195e-234
582	8mo	5X	Lonp2	0.171526	0.171526	3.66748e-78	5.98906e-78
582	8mo	5X	Cbln1	0.523641	0.523641	9.17259e-267	5.49287e-266
582	8mo	5X	Cyld	0.190041	0.190041	3.66711e-95	6.94793e-95
582	8mo	5X	Chd9	0.0995325	0.0995325	7.12366e-37	8.0625e-37
582	8mo	5X	Aktip	0.112725	0.112725	1.46135e-46	1.78132e-46
582	8mo	5X	Fto	0.227992	0.227992	6.34276e-118	1.44432e-117
582	8mo	5X	Gnao1	0.469479	0.469479	7.46465e-293	5.21714e-292
582	8mo	5X	Amfr	0.201166	0.201166	8.24502e-92	1.51257e-91
582	8mo	5X	Nudt21	0.163029	0.163029	3.67486e-66	5.381e-66
582	8mo	5X	Ogfod1	0.270004	0.270004	2.02012e-139	5.40098e-139
582	8mo	5X	Mt3	0.82091	0.82091	0	0
582	8mo	5X	Mt2	0.130309	0.130309	2.94399e-32	3.23449e-32
582	8mo	5X	Mt1	0.377093	0.377093	4.18787e-258	2.42594e-257
582	8mo	5X	Herpud1	0.179728	0.179728	6.99715e-76	1.12304e-75
582	8mo	5X	Fam192a	0.104109	0.104109	4.46062e-45	5.35482e-45
582	8mo	5X	Arl2bp	0.241354	0.241354	2.65944e-135	6.90916e-135
582	8mo	5X	Pllp	0.160912	0.160912	6.85481e-68	1.02029e-67
582	8mo	5X	Cx3cl1	0.644137	0.644137	0	0
582	8mo	5X	Ciapin1	0.116337	0.116337	1.37149e-50	1.72493e-50
582	8mo	5X	Coq9	0.172521	0.172521	6.08105e-75	9.6845e-75
582	8mo	5X	Polr2c	0.278599	0.278599	2.15819e-140	5.80938e-140
582	8mo	5X	Adgrg1	0.250348	0.250348	9.3177e-184	3.42849e-183
582	8mo	5X	Cfap20	0.214866	0.214866	6.93639e-108	1.45755e-107
582	8mo	5X	Csnk2a2	0.124783	0.124783	2.67612e-57	3.56909e-57
582	8mo	5X	Ndrg4	0.764261	0.764261	0	0
582	8mo	5X	Cnot1	0.16098	0.16098	2.84228e-66	4.16662e-66
582	8mo	5X	Got2	0.406316	0.406316	3.58693e-224	1.6835e-223
582	8mo	5X	Tk2	0.178308	0.178308	1.12405e-78	1.8432e-78
582	8mo	5X	Cmtm4	0.263997	0.263997	7.34269e-133	1.87821e-132
582	8mo	5X	Dync1li2	0.101054	0.101054	7.1365e-40	8.25133e-40
582	8mo	5X	Nae1	0.122311	0.122311	6.24447e-46	7.56691e-46
582	8mo	5X	Ciao2b	0.170367	0.170367	5.59311e-90	1.01022e-89
582	8mo	5X	Nol3	0.104005	0.104005	1.99692e-40	2.31511e-40
582	8mo	5X	Tmem208	0.197081	0.197081	2.59034e-89	4.65411e-89
582	8mo	5X	Tppp3	0.468364	0.468364	4.52413e-257	2.60606e-256
582	8mo	5X	Atp6v0d1	0.584195	0.584195	0	0
582	8mo	5X	Ripor1	0.220317	0.220317	6.11923e-105	1.25658e-104
582	8mo	5X	Ctcf	0.0863795	0.0863795	1.45568e-29	1.5685e-29
582	8mo	5X	Carmil2	0.104983	0.104983	1.7575e-39	2.02522e-39
582	8mo	5X	Acd	0.150595	0.150595	5.66854e-70	8.604e-70
582	8mo	5X	Edc4	0.143107	0.143107	6.19588e-59	8.38947e-59
582	8mo	5X	Psmb10	0.312272	0.312272	5.9128e-182	2.14495e-181
582	8mo	5X	Prmt7	0.157153	0.157153	2.2832e-67	3.38661e-67
582	8mo	5X	Smpd3	0.140086	0.140086	2.80819e-64	4.03389e-64
582	8mo	5X	Vps4a	0.17353	0.17353	9.2402e-77	1.49189e-76
582	8mo	5X	Cog8	0.147821	0.147821	1.57327e-58	2.12134e-58
582	8mo	5X	Cyb5b	0.25992	0.25992	1.29497e-131	3.28629e-131
582	8mo	5X	Nob1	0.0767119	0.0767119	7.63376e-24	8.02372e-24
582	8mo	5X	Psmd7	0.184292	0.184292	6.18094e-89	1.10552e-88
582	8mo	5X	Zfhx3	0.27717	0.27717	4.87833e-206	2.05521e-205
582	8mo	5X	Ist1	0.0964867	0.0964867	3.1878e-32	3.50011e-32
582	8mo	5X	Calb2	0.821634	0.821634	0	0
582	8mo	5X	Mtss2	0.114287	0.114287	2.95542e-49	3.6864e-49
582	8mo	5X	Il34	0.236523	0.236523	3.75503e-134	9.687e-134
582	8mo	5X	Sf3b3	0.141571	0.141571	3.05691e-59	4.1523e-59
582	8mo	5X	St3gal2	0.0988918	0.0988918	2.36295e-38	2.69992e-38
582	8mo	5X	Aars	0.314711	0.314711	2.90054e-169	9.70748e-169
582	8mo	5X	Znrf1	0.188245	0.188245	2.33973e-83	3.99058e-83
582	8mo	5X	Bcar1	0.0995702	0.0995702	8.39837e-29	9.004e-29
582	8mo	5X	Cfdp1	0.212635	0.212635	3.5454e-105	7.29501e-105
582	8mo	5X	Gabarapl2	0.451254	0.451254	5.77945e-285	3.8913e-284
582	8mo	5X	Kars	0.0887119	0.0887119	4.49564e-34	4.99473e-34
582	8mo	5X	Terf2ip	0.119203	0.119203	8.74269e-46	1.05793e-45
582	8mo	5X	Vat1l	0.608694	0.608694	0	0
582	8mo	5X	Atmin	0.171366	0.171366	1.21445e-79	2.01002e-79
582	8mo	5X	Gcsh	0.170973	0.170973	5.74679e-90	1.03761e-89
582	8mo	5X	Cdh13	0.290827	0.290827	8.4236e-162	2.6731e-161
582	8mo	5X	Hsbp1	0.644005	0.644005	0	0
582	8mo	5X	Necab2	0.537937	0.537937	0	0
582	8mo	5X	Hsdl1	0.221197	0.221197	8.433e-95	1.58957e-94
582	8mo	5X	Cotl1	0.11426	0.11426	5.56064e-44	6.62128e-44
582	8mo	5X	6430548M08Rik	0.224181	0.224181	9.43482e-118	2.14651e-117
582	8mo	5X	Emc8	0.0745801	0.0745801	1.19844e-24	1.26405e-24
582	8mo	5X	Cox4i1	0.827756	0.827756	0	0
582	8mo	5X	Fbxo31	0.226905	0.226905	1.03684e-112	2.26381e-112
582	8mo	5X	Map1lc3b	0.382582	0.382582	5.14112e-221	2.35914e-220
582	8mo	5X	Jph3	0.223066	0.223066	1.227e-104	2.51462e-104
582	8mo	5X	Cyba	0.0761844	0.0761844	9.90587e-31	1.07524e-30
582	8mo	5X	Aprt	0.345935	0.345935	2.48132e-180	8.88235e-180
582	8mo	5X	Trappc2l	0.572653	0.572653	0	0
582	8mo	5X	Ankrd11	0.0630245	0.0630245	5.64816e-19	5.83417e-19
582	8mo	5X	Spg7	0.122508	0.122508	1.24648e-50	1.56808e-50
582	8mo	5X	Rpl13	0.988104	0.988104	0	0
582	8mo	5X	Cpne7	0.342522	0.342522	1.57383e-220	7.19627e-220
582	8mo	5X	Chmp1a	0.180411	0.180411	8.27454e-89	1.47793e-88
582	8mo	5X	Cdk10	0.165854	0.165854	3.18269e-77	5.15646e-77
582	8mo	5X	Vps9d1	0.135229	0.135229	2.43471e-61	3.39316e-61
582	8mo	5X	Tcf25	0.610343	0.610343	0	0
582	8mo	5X	Tubb3	0.663255	0.663255	0	0
582	8mo	5X	Dbndd1	0.194403	0.194403	1.69271e-116	3.81731e-116
582	8mo	5X	Rab4a	0.130368	0.130368	2.40887e-57	3.21432e-57
582	8mo	5X	Pgbd5	0.438103	0.438103	2.25388e-240	1.18185e-239
582	8mo	5X	Agt	0.770781	0.770781	0	0
582	8mo	5X	2310022B05Rik	0.180283	0.180283	1.9739e-113	4.34477e-113
582	8mo	5X	Egln1	0.0941495	0.0941495	4.90457e-36	5.51576e-36
582	8mo	5X	Tsnax	0.359545	0.359545	1.21215e-219	5.51307e-219
582	8mo	5X	Pcnx2	0.183518	0.183518	7.94685e-89	1.41989e-88
582	8mo	5X	Kcnk1	0.214322	0.214322	3.39044e-96	6.47861e-96
582	8mo	5X	Coa6	0.161039	0.161039	1.20518e-76	1.94461e-76
582	8mo	5X	Irf2bp2	0.0848344	0.0848344	7.58366e-29	8.13224e-29
582	8mo	5X	Tomm20	0.55747	0.55747	0	0
582	8mo	5X	Aasdhppt	0.0929784	0.0929784	7.23351e-33	7.97453e-33
582	8mo	5X	Msantd4	0.0942149	0.0942149	1.99353e-34	2.21868e-34
582	8mo	5X	Dcun1d5	0.214993	0.214993	1.88649e-110	4.07223e-110
582	8mo	5X	Sesn3	0.339058	0.339058	9.29685e-225	4.3674e-224
582	8mo	5X	Endod1	0.246624	0.246624	1.66632e-127	4.08557e-127
582	8mo	5X	Cwc15	0.134956	0.134956	1.21278e-61	1.6948e-61
582	8mo	5X	Amotl1	0.325561	0.325561	1.07146e-246	5.82008e-246
582	8mo	5X	Slc36a4	0.153453	0.153453	5.5471e-68	8.26362e-68
582	8mo	5X	Chordc1	0.0975577	0.0975577	3.1689e-23	3.31857e-23
582	8mo	5X	Zfp560	0.142068	0.142068	1.14171e-68	1.71674e-68
582	8mo	5X	Ubl5	0.763753	0.763753	0	0
582	8mo	5X	Pin1	0.543258	0.543258	0	0
582	8mo	5X	Olfm2	0.335857	0.335857	3.41499e-191	1.31882e-190
582	8mo	5X	Shfl	0.146668	0.146668	5.95652e-65	8.62865e-65
582	8mo	5X	Eif3g	0.262753	0.262753	1.22555e-133	3.15055e-133
582	8mo	5X	Mrpl4	0.143054	0.143054	6.01844e-61	8.34696e-61
582	8mo	5X	Icam5	0.584725	0.584725	0	0
582	8mo	5X	Fdx2	0.341428	0.341428	9.00185e-216	4.00221e-215
582	8mo	5X	Cdc37	0.265973	0.265973	3.15035e-142	8.57882e-142
582	8mo	5X	Pde4a	0.134796	0.134796	6.28591e-53	8.0595e-53
582	8mo	5X	Keap1	0.158809	0.158809	1.55377e-64	2.24007e-64
582	8mo	5X	Cdkn2d	0.293915	0.293915	3.952e-145	1.09709e-144
582	8mo	5X	Ilf3	0.199242	0.199242	1.32615e-94	2.49423e-94
582	8mo	5X	Timm29	0.21226	0.21226	3.16423e-91	5.78421e-91
582	8mo	5X	Smarca4	0.195993	0.195993	1.12079e-90	2.03867e-90
582	8mo	5X	Tmem205	0.210604	0.210604	1.88347e-104	3.8462e-104
582	8mo	5X	Plppr2	0.41885	0.41885	1.32688e-242	7.07303e-242
582	8mo	5X	Prkcsh	0.17436	0.17436	1.1696e-81	1.96487e-81
582	8mo	5X	Elavl3	0.0874295	0.0874295	5.31574e-34	5.90205e-34
582	8mo	5X	Elof1	0.275045	0.275045	2.97905e-138	7.89095e-138
582	8mo	5X	Pigyl	0.249125	0.249125	3.27875e-123	7.78307e-123
582	8mo	5X	Rp9	0.164729	0.164729	1.692e-83	2.89062e-83
582	8mo	5X	Dpy19l1	0.206512	0.206512	6.88129e-118	1.56626e-117
582	8mo	5X	2025-09-07	0.349024	0.349024	1.96876e-199	7.94923e-199
582	8mo	5X	B3gat1	0.239265	0.239265	5.45916e-119	1.25366e-118
582	8mo	5X	Thyn1	0.227095	0.227095	9.28433e-102	1.85183e-101
582	8mo	5X	Vps26b	0.229414	0.229414	3.94381e-112	8.58162e-112
582	8mo	5X	Opcml	0.397662	0.397662	7.23242e-240	3.76936e-239
582	8mo	5X	Ntm	0.345415	0.345415	4.99426e-177	1.75601e-176
582	8mo	5X	Aplp2	0.416934	0.416934	6.22089e-240	3.24546e-239
582	8mo	5X	Ddx25	0.203273	0.203273	3.25859e-95	6.17619e-95
582	8mo	5X	Ei24	0.122266	0.122266	4.57315e-53	5.87372e-53
582	8mo	5X	Fez1	0.218113	0.218113	8.49222e-117	1.91933e-116
582	8mo	5X	Hepacam	0.0802273	0.0802273	2.29039e-42	2.69667e-42
582	8mo	5X	Robo3	0.366235	0.366235	1.09659e-127	2.69511e-127
582	8mo	5X	Nrgn	0.991448	0.991448	0	0
582	8mo	5X	Tbrg1	0.197173	0.197173	2.41396e-97	4.66644e-97
582	8mo	5X	AW551984	0.708675	0.708675	0	0
582	8mo	5X	Scn3b	0.443255	0.443255	2.70505e-247	1.4803e-246
582	8mo	5X	Gramd1b	0.147898	0.147898	7.24652e-69	1.0909e-68
582	8mo	5X	Hspa8	0.899883	0.899883	0	0
582	8mo	5X	Ubash3b	0.139616	0.139616	1.4379e-28	1.54063e-28
582	8mo	5X	Mir100hg	0.123123	0.123123	5.06483e-60	6.94204e-60
582	8mo	5X	Sorl1	0.415148	0.415148	1.57298e-242	8.36753e-242
582	8mo	5X	Sc5d	0.136893	0.136893	1.83443e-55	2.40477e-55
582	8mo	5X	Arhgef12	0.0651403	0.0651403	3.32279e-19	3.43359e-19
582	8mo	5X	Thy1	0.988362	0.988362	0	0
582	8mo	5X	Usp2	0.212382	0.212382	3.14693e-106	6.54052e-106
582	8mo	5X	C2cd2l	0.381178	0.381178	6.69967e-222	3.09364e-221
582	8mo	5X	Vps11	0.14458	0.14458	6.96189e-63	9.87099e-63
582	8mo	5X	Trappc4	0.270202	0.270202	6.31949e-148	1.79898e-147
582	8mo	5X	Rps25	0.667018	0.667018	0	0
582	8mo	5X	Ddx6	0.14369	0.14369	2.2754e-65	3.30828e-65
582	8mo	5X	Phldb1	0.101886	0.101886	3.96247e-29	4.26154e-29
582	8mo	5X	Ift46	0.154095	0.154095	2.16253e-63	3.07805e-63
582	8mo	5X	Tmem25	0.171205	0.171205	6.97021e-74	1.09681e-73
582	8mo	5X	Kmt2a	0.089934	0.089934	2.81699e-27	2.99951e-27
582	8mo	5X	Atp5l	0.738851	0.738851	0	0
582	8mo	5X	Scn2b	0.312036	0.312036	5.13998e-157	1.56635e-156
582	8mo	5X	Fxyd6	0.695461	0.695461	0	0
582	8mo	5X	Bace1	0.1341	0.1341	1.12066e-63	1.59863e-63
582	8mo	5X	Rnf214	0.0670907	0.0670907	5.86567e-17	6.01656e-17
582	8mo	5X	Sidt2	0.131537	0.131537	8.66283e-55	1.12871e-54
582	8mo	5X	Pafah1b2	0.348045	0.348045	7.4925e-186	2.80505e-185
582	8mo	5X	Sik3	0.170511	0.170511	1.23728e-78	2.02758e-78
582	8mo	5X	Zpr1	0.177256	0.177256	7.47811e-80	1.23889e-79
582	8mo	5X	2900052N01Rik	0.287045	0.287045	1.2129e-200	4.93603e-200
582	8mo	5X	Cadm1	0.344117	0.344117	7.89791e-202	3.23462e-201
582	8mo	5X	Rexo2	0.163427	0.163427	2.22427e-83	3.79491e-83
582	8mo	5X	Ncam1	0.396839	0.396839	2.07971e-233	1.03363e-232
582	8mo	5X	Pts	0.115503	0.115503	1.59227e-49	1.9885e-49
582	8mo	5X	Sdhd	0.145638	0.145638	3.61621e-66	5.29663e-66
582	8mo	5X	Timm8b	0.763557	0.763557	0	0
582	8mo	5X	Dlat	0.198951	0.198951	3.33966e-72	5.17601e-72
582	8mo	5X	Dixdc1	0.0812779	0.0812779	5.59811e-11	5.65084e-11
582	8mo	5X	Cryab	0.292905	0.292905	3.61805e-149	1.03915e-148
582	8mo	5X	1110032A03Rik	0.178584	0.178584	5.25002e-96	1.00171e-95
582	8mo	5X	Rdx	0.0511382	0.0511382	1.48233e-10	1.49571e-10
582	8mo	5X	AI593442	0.443368	0.443368	6.10571e-233	3.02288e-232
582	8mo	5X	Ddx10	0.0712322	0.0712322	1.22207e-18	1.26054e-18
582	8mo	5X	Acat1	0.136383	0.136383	1.0156e-52	1.29827e-52
582	8mo	5X	Cul5	0.114098	0.114098	3.17219e-44	3.78251e-44
582	8mo	5X	Elmod1	0.405777	0.405777	4.1804e-215	1.84742e-214
582	8mo	5X	Dmxl2	0.272183	0.272183	5.31582e-136	1.39087e-135
582	8mo	5X	Cib2	0.229497	0.229497	2.40863e-127	5.89719e-127
582	8mo	5X	Idh3a	0.386121	0.386121	2.55028e-206	1.07795e-205
582	8mo	5X	Acsbg1	0.163371	0.163371	1.02558e-96	1.97071e-96
582	8mo	5X	Dnaja4	0.148833	0.148833	1.49243e-53	1.92407e-53
582	8mo	5X	Wdr61	0.146455	0.146455	1.83158e-69	2.76862e-69
582	8mo	5X	Psma4	0.287334	0.287334	3.02857e-152	8.90734e-152
582	8mo	5X	Chrna3	0.904338	0.904338	0	0
582	8mo	5X	Ube2q2	0.136867	0.136867	9.29895e-56	1.22275e-55
582	8mo	5X	Etfa	0.167327	0.167327	2.15114e-22	2.24679e-22
582	8mo	5X	Scaper	0.0794348	0.0794348	9.21718e-28	9.84084e-28
582	8mo	5X	Rcn2	0.261922	0.261922	1.33591e-163	4.29495e-163
582	8mo	5X	Tspan3	0.43115	0.43115	1.3282e-247	7.29943e-247
582	8mo	5X	Lingo1	0.67546	0.67546	0	0
582	8mo	5X	Imp3	0.287279	0.287279	6.07661e-147	1.70996e-146
582	8mo	5X	Commd4	0.326608	0.326608	1.0541e-177	3.72156e-177
582	8mo	5X	Scamp5	0.400659	0.400659	2.11385e-230	1.02292e-229
582	8mo	5X	Cox5a	0.672377	0.672377	0	0
582	8mo	5X	Mpi	0.169138	0.169138	6.70465e-78	1.09314e-77
582	8mo	5X	Cplx3	0.231256	0.231256	1.38184e-108	2.92759e-108
582	8mo	5X	Clk3	0.150693	0.150693	5.50309e-59	7.4573e-59
582	8mo	5X	Ubl7	0.187107	0.187107	2.40218e-96	4.59702e-96
582	8mo	5X	Stoml1	0.246387	0.246387	1.8183e-113	4.00399e-113
582	8mo	5X	Nptn	0.641967	0.641967	0	0
582	8mo	5X	Neo1	0.0807279	0.0807279	2.87532e-36	3.24001e-36
582	8mo	5X	Arih1	0.102273	0.102273	3.78384e-35	4.22673e-35
582	8mo	5X	Hexa	0.195395	0.195395	3.66105e-98	7.12002e-98
582	8mo	5X	Celf6	0.257667	0.257667	6.42333e-124	1.53041e-123
582	8mo	5X	Parp6	0.320654	0.320654	7.00085e-171	2.35992e-170
582	8mo	5X	Pkm	0.843385	0.843385	0	0
582	8mo	5X	Myo9a	0.145693	0.145693	5.88061e-62	8.25822e-62
582	8mo	5X	Lrrc49	0.163485	0.163485	2.18662e-64	3.14452e-64
582	8mo	5X	Rplp1	0.93097	0.93097	0	0
582	8mo	5X	Anp32a	0.0994856	0.0994856	8.25785e-35	9.20641e-35
582	8mo	5X	Coro2b	0.182285	0.182285	3.7505e-80	6.22743e-80
582	8mo	5X	Fem1b	0.266012	0.266012	2.49962e-130	6.26306e-130
582	8mo	5X	Calml4	0.815409	0.815409	2.75277e-205	1.15311e-204
582	8mo	5X	Map2k5	0.129393	0.129393	4.00441e-60	5.49738e-60
582	8mo	5X	2300009A05Rik	0.17002	0.17002	7.12476e-67	1.04923e-66
582	8mo	5X	Rpl4	0.836465	0.836465	0	0
582	8mo	5X	Snapc5	0.080301	0.080301	2.87591e-31	3.13492e-31
582	8mo	5X	Map2k1	0.536209	0.536209	0	0
582	8mo	5X	Rab11a	0.308475	0.308475	2.31118e-163	7.42118e-163
582	8mo	5X	Hacd3	0.229215	0.229215	1.23283e-129	3.07549e-129
582	8mo	5X	Spg21	0.160273	0.160273	1.23313e-62	1.74551e-62
582	8mo	5X	Oaz2	0.328868	0.328868	2.53124e-172	8.5945e-172
582	8mo	5X	Ppib	0.201232	0.201232	2.29355e-105	4.73436e-105
582	8mo	5X	Snx1	0.0898172	0.0898172	4.21907e-29	4.53656e-29
582	8mo	5X	Herc1	0.269264	0.269264	2.31163e-139	6.17396e-139
582	8mo	5X	Rab8b	0.0852492	0.0852492	1.37225e-27	1.46328e-27
582	8mo	5X	Rps27l	0.21479	0.21479	1.13181e-94	2.13027e-94
582	8mo	5X	Tpm1	0.360899	0.360899	1.32976e-215	5.90189e-215
582	8mo	5X	Tln2	0.116734	0.116734	1.24911e-46	1.52405e-46
582	8mo	5X	Vps13c	0.0836208	0.0836208	3.20506e-33	3.54098e-33
582	8mo	5X	Rora	0.603129	0.603129	0	0
582	8mo	5X	Gtf2a2	0.182997	0.182997	3.77179e-86	6.59262e-86
582	8mo	5X	Fam81a	0.433162	0.433162	2.08702e-283	1.39243e-282
582	8mo	5X	Sltm	0.0954734	0.0954734	1.77767e-33	1.9661e-33
582	8mo	5X	Mindy2	0.0522677	0.0522677	1.64611e-16	1.68442e-16
582	8mo	5X	Adam10	0.120056	0.120056	2.63494e-48	3.26369e-48
582	8mo	5X	Polr2m	0.401923	0.401923	6.05524e-236	3.05374e-235
582	8mo	5X	Nedd4	0.399485	0.399485	1.42564e-216	6.38249e-216
582	8mo	5X	Ccpg1	0.165858	0.165858	1.79586e-66	2.6379e-66
582	8mo	5X	2310009A05Rik	0.205453	0.205453	1.37107e-88	2.44549e-88
582	8mo	5X	Rsl24d1	0.115995	0.115995	2.28972e-37	2.60294e-37
582	8mo	5X	Unc13c	0.324561	0.324561	2.48289e-204	1.0325e-203
582	8mo	5X	Arpp19	0.721399	0.721399	0	0
582	8mo	5X	Myo5a	0.393227	0.393227	1.6266e-205	6.8248e-205
582	8mo	5X	Gnb5	0.274628	0.274628	9.45332e-161	2.976e-160
582	8mo	5X	Tmod2	0.239422	0.239422	4.66727e-121	1.08635e-120
582	8mo	5X	Lysmd2	0.245116	0.245116	7.87174e-128	1.93836e-127
582	8mo	5X	Scg3	0.294628	0.294628	8.75758e-158	2.68468e-157
582	8mo	5X	Fbxo9	0.201524	0.201524	7.99162e-87	1.40351e-86
582	8mo	5X	Gsta4	0.307904	0.307904	5.82934e-188	2.20811e-187
582	8mo	5X	Eef1a1	0.854399	0.854399	0	0
582	8mo	5X	Cox7a2	0.733157	0.733157	0	0
582	8mo	5X	Tmem30a	0.450804	0.450804	1.46442e-272	9.18654e-272
582	8mo	5X	Senp6	0.0902377	0.0902377	1.84361e-27	1.96468e-27
582	8mo	5X	Myo6	0.0266365	0.0266365	6.00924e-07	6.02799e-07
582	8mo	5X	Irak1bp1	0.151165	0.151165	5.57405e-64	7.97577e-64
582	8mo	5X	Hmgn3	0.217639	0.217639	1.70149e-108	3.59887e-108
582	8mo	5X	Elovl4	0.110417	0.110417	6.86825e-41	7.9969e-41
582	8mo	5X	Rwdd2a	0.441917	0.441917	1.77856e-249	9.88001e-249
582	8mo	5X	Me1	0.107314	0.107314	3.23202e-41	3.77167e-41
582	8mo	5X	Snap91	0.519077	0.519077	6.71673e-294	4.733e-293
582	8mo	5X	Mrap2	0.297606	0.297606	1.04146e-172	3.54552e-172
582	8mo	5X	Snx14	0.103699	0.103699	9.05621e-34	1.00421e-33
582	8mo	5X	Syncrip	0.0963372	0.0963372	1.24347e-33	1.37853e-33
582	8mo	5X	Tmed3	0.231426	0.231426	8.81704e-120	2.03659e-119
582	8mo	5X	Rasgrf1	0.490179	0.490179	9.50607e-268	5.74609e-267
582	8mo	5X	Morf4l1	0.496381	0.496381	7.70199e-289	5.31799e-288
582	8mo	5X	Zic1	0.704348	0.704348	0	0
582	8mo	5X	Chst2	0.145851	0.145851	3.5583e-59	4.83208e-59
582	8mo	5X	U2surp	0.0630372	0.0630372	3.65634e-21	3.80656e-21
582	8mo	5X	Paqr9	0.184395	0.184395	1.33196e-82	2.25754e-82
582	8mo	5X	Atp1b3	0.0833089	0.0833089	6.02408e-36	6.77182e-36
582	8mo	5X	Rnf7	0.211498	0.211498	1.30145e-120	3.02105e-120
582	8mo	5X	Zbtb38	0.0578221	0.0578221	9.11196e-15	9.28892e-15
582	8mo	5X	Clstn2	0.237939	0.237939	1.0358e-117	2.35447e-117
582	8mo	5X	Rbp1	0.357023	0.357023	8.94967e-68	1.33094e-67
582	8mo	5X	Copb2	0.131453	0.131453	7.22682e-48	8.92123e-48
582	8mo	5X	Mras	0.262075	0.262075	2.91193e-140	7.83009e-140
582	8mo	5X	Armc8	0.165529	0.165529	3.29462e-74	5.19544e-74
582	8mo	5X	Stag1	0.130694	0.130694	2.65341e-45	3.19352e-45
582	8mo	5X	Pccb	0.138786	0.138786	4.98404e-58	6.68699e-58
582	8mo	5X	Anapc13	0.223276	0.223276	7.62855e-122	1.78694e-121
582	8mo	5X	Rab6b	0.724007	0.724007	0	0
582	8mo	5X	Trf	0.360413	0.360413	3.03392e-171	1.02607e-170
582	8mo	5X	Cdv3	0.152664	0.152664	2.43612e-61	3.39421e-61
582	8mo	5X	Uba5	0.134666	0.134666	3.08237e-56	4.06661e-56
582	8mo	5X	Dnajc13	0.0729813	0.0729813	1.2702e-26	1.34831e-26
582	8mo	5X	Cpne4	0.37963	0.37963	4.16653e-195	1.65631e-194
582	8mo	5X	Mrpl3	0.1813	0.1813	5.94305e-87	1.04445e-86
582	8mo	5X	Atp2c1	0.232505	0.232505	7.60549e-104	1.54635e-103
582	8mo	5X	Wdr82	0.210626	0.210626	4.60708e-95	8.7128e-95
582	8mo	5X	Twf2	0.176092	0.176092	2.63405e-91	4.81847e-91
582	8mo	5X	Rpl29	0.820524	0.820524	0	0
582	8mo	5X	Pcbp4	0.209039	0.209039	6.52025e-113	1.42846e-112
582	8mo	5X	Tex264	0.225177	0.225177	2.9806e-124	7.12132e-124
582	8mo	5X	Manf	0.228629	0.228629	2.57331e-115	5.75026e-115
582	8mo	5X	Dock3	0.284544	0.284544	7.15246e-166	2.33899e-165
582	8mo	5X	Hemk1	0.233213	0.233213	6.51625e-42	7.65637e-42
582	8mo	5X	Cyb561d2	0.117365	0.117365	1.78461e-53	2.29903e-53
582	8mo	5X	Tusc2	0.312131	0.312131	1.61113e-191	6.22664e-191
582	8mo	5X	Gnai2	0.158754	0.158754	6.57558e-81	1.09714e-80
582	8mo	5X	Slc38a3	0.171592	0.171592	6.99906e-27	7.43867e-27
582	8mo	5X	Rbm5	0.205259	0.205259	2.28745e-93	4.24788e-93
582	8mo	5X	Rbm6	0.0800182	0.0800182	1.13453e-23	1.19102e-23
582	8mo	5X	Camkv	0.682622	0.682622	0	0
582	8mo	5X	Ip6k1	0.301073	0.301073	1.50931e-147	4.27057e-147
582	8mo	5X	Bsn	0.580704	0.580704	0	0
582	8mo	5X	Dag1	0.151278	0.151278	2.31964e-72	3.60055e-72
582	8mo	5X	Nicn1	0.250528	0.250528	1.44536e-124	3.46293e-124
582	8mo	5X	Rhoa	0.109678	0.109678	2.91497e-46	3.5465e-46
582	8mo	5X	Gpx1	0.342152	0.342152	5.53209e-222	2.55679e-221
582	8mo	5X	Usp4	0.132292	0.132292	1.7444e-57	2.3307e-57
582	8mo	5X	Klhdc8b	0.252901	0.252901	1.86902e-114	4.14407e-114
582	8mo	5X	Usp19	0.194981	0.194981	9.64785e-81	1.60714e-80
582	8mo	5X	Qars	0.1239	0.1239	1.27282e-47	1.56599e-47
582	8mo	5X	Qrich1	0.137218	0.137218	3.82464e-60	5.25339e-60
582	8mo	5X	Impdh2	0.220353	0.220353	1.5298e-99	3.00699e-99
582	8mo	5X	Ndufaf3	0.282349	0.282349	7.58299e-160	2.37124e-159
582	8mo	5X	Dalrd3	0.265223	0.265223	1.25635e-132	3.20568e-132
582	8mo	5X	Wdr6	0.629035	0.629035	0	0
582	8mo	5X	P4htm	0.295791	0.295791	4.18514e-153	1.23797e-152
582	8mo	5X	Arih2	0.112843	0.112843	3.58236e-38	4.08777e-38
582	8mo	5X	Prkar2a	0.142614	0.142614	8.77323e-51	1.10476e-50
582	8mo	5X	Nckipsd	0.233539	0.233539	1.78822e-102	3.59321e-102
582	8mo	5X	Uqcrc1	0.43498	0.43498	3.87186e-237	1.97392e-236
582	8mo	5X	Shisa5	0.252541	0.252541	7.52899e-138	1.98815e-137
582	8mo	5X	Tma7	0.752636	0.752636	0	0
582	8mo	5X	Spink8	0.630906	0.630906	1.05024e-229	5.06795e-229
582	8mo	5X	Map4	0.237739	0.237739	5.11866e-128	1.26164e-127
582	8mo	5X	Dhx30	0.185408	0.185408	4.64178e-92	8.53981e-92
582	8mo	5X	Cspg5	0.539548	0.539548	0	0
582	8mo	5X	Scap	0.198979	0.198979	3.34747e-93	6.20965e-93
582	8mo	5X	Ccdc12	0.173348	0.173348	2.51161e-79	4.14226e-79
582	8mo	5X	Lrrfip2	0.0695429	0.0695429	9.60591e-25	1.0136e-24
582	8mo	5X	Epm2aip1	0.316642	0.316642	3.956e-175	1.37035e-174
582	8mo	5X	Trank1	0.167796	0.167796	1.64636e-74	2.6034e-74
582	8mo	5X	Arpp21	0.593987	0.593987	0	0
582	8mo	5X	Clasp2	0.0738186	0.0738186	3.05105e-27	3.24806e-27
582	8mo	5X	Fbxl2	0.190446	0.190446	4.1488e-99	8.13627e-99
582	8mo	5X	Cnot10	0.118482	0.118482	1.34388e-45	1.62123e-45
582	8mo	5X	Dync1li1	0.187148	0.187148	2.35626e-83	4.01744e-83
582	8mo	5X	Gpd1l	0.17414	0.17414	2.24368e-87	3.95935e-87
582	8mo	5X	Stt3b	0.177642	0.177642	6.31102e-76	1.01323e-75
582	8mo	5X	Azi2	0.112559	0.112559	7.37242e-42	8.65246e-42
582	8mo	5X	Golga4	0.0820093	0.0820093	1.0997e-19	1.13774e-19
582	8mo	5X	Acaa1a	0.162215	0.162215	1.29544e-65	1.88614e-65
582	8mo	5X	Wdr48	0.148943	0.148943	3.09223e-65	4.49335e-65
582	8mo	5X	Rpsa	0.871233	0.871233	0	0
582	8mo	5X	Mobp	0.952307	0.952307	0	0
582	8mo	5X	Eif1b	0.422481	0.422481	7.07566e-222	3.26432e-221
582	8mo	5X	Rpl14	0.818186	0.818186	0	0
582	8mo	5X	Ctnnb1	0.416044	0.416044	2.86402e-231	1.39645e-230
582	8mo	5X	Trak1	0.190364	0.190364	1.09601e-94	2.06439e-94
582	8mo	5X	Cck	0.988204	0.988204	0	0
582	8mo	5X	Ss18l2	0.363829	0.363829	5.87674e-206	2.47381e-205
582	8mo	5X	Nktr	0.139489	0.139489	8.19562e-55	1.06919e-54
582	8mo	5X	Higd1a	0.479031	0.479031	6.7825e-280	4.42195e-279
582	8mo	5X	Pomgnt2	0.201869	0.201869	2.43503e-102	4.88336e-102
582	8mo	5X	Snrk	0.092089	0.092089	2.42411e-38	2.76918e-38
582	8mo	5X	Zfp445	0.089908	0.089908	6.15407e-35	6.86395e-35
582	8mo	5X	Zdhhc3	0.097076	0.097076	4.66095e-35	5.20198e-35
582	8mo	5X	Exosc7	0.159892	0.159892	4.68886e-74	7.38503e-74
582	8mo	5X	Tmem158	0.289517	0.289517	2.22547e-168	7.4192e-168
582	8mo	5X	Lars2	0.528409	0.528409	0	0
582	8mo	5X	Sacm1l	0.134761	0.134761	1.02046e-51	1.29452e-51
582	8mo	5X	Plekhg1	0.45087	0.45087	0	0
582	8mo	5X	Syne1	0.32505	0.32505	4.38706e-202	1.79961e-201
582	8mo	5X	Vip	0.415272	0.415272	1.35173e-208	5.77036e-208
582	8mo	5X	Rgs17	0.247371	0.247371	1.38743e-161	4.39738e-161
582	8mo	5X	Ipcef1	0.443269	0.443269	0	0
582	8mo	5X	Lrp11	0.255512	0.255512	2.35262e-122	5.53354e-122
582	8mo	5X	Pcmt1	0.446679	0.446679	8.63182e-250	4.81063e-249
582	8mo	5X	Ppil4	0.123289	0.123289	1.67657e-44	2.00285e-44
582	8mo	5X	Tab2	0.0376194	0.0376194	3.10712e-11	3.14008e-11
582	8mo	5X	Sash1	0.0620022	0.0620022	5.44494e-29	5.851e-29
582	8mo	5X	Stxbp5	0.212545	0.212545	2.14429e-97	4.14825e-97
582	8mo	5X	Grm1	0.260805	0.260805	2.86596e-150	8.28695e-150
582	8mo	5X	Sf3b5	0.412085	0.412085	8.14006e-247	4.42626e-246
582	8mo	5X	Aig1	0.127856	0.127856	1.18351e-47	1.45681e-47
582	8mo	5X	Hivep2	0.209484	0.209484	9.75595e-124	2.32014e-123
582	8mo	5X	Vta1	0.135694	0.135694	6.75146e-51	8.5038e-51
582	8mo	5X	Cited2	0.137105	0.137105	1.49341e-58	2.01524e-58
582	8mo	5X	Abracl	0.185967	0.185967	3.48184e-32	3.82133e-32
582	8mo	5X	Ccdc28a	0.158052	0.158052	9.91204e-66	1.44523e-65
582	8mo	5X	Arfgef3	0.226587	0.226587	1.53068e-104	3.13323e-104
582	8mo	5X	Map7	0.0587059	0.0587059	5.35644e-14	5.45075e-14
582	8mo	5X	Bclaf1	0.21095	0.21095	4.54061e-88	8.07081e-88
582	8mo	5X	Ahi1	0.7747	0.7747	0	0
582	8mo	5X	Hbs1l	0.0982031	0.0982031	4.84747e-30	5.23413e-30
582	8mo	5X	Sgk1	0.115526	0.115526	4.41545e-24	4.6429e-24
582	8mo	5X	Tbpl1	0.140302	0.140302	1.79894e-59	2.44937e-59
582	8mo	5X	Rps12	0.725323	0.725323	0	0
582	8mo	5X	Stx7	0.317969	0.317969	1.83828e-188	6.98382e-188
582	8mo	5X	Akap7	0.111689	0.111689	6.04397e-36	6.79269e-36
582	8mo	5X	Epb41l2	0.0617243	0.0617243	1.83179e-17	1.88304e-17
582	8mo	5X	Soga3	0.0642035	0.0642035	2.75835e-17	2.83439e-17
582	8mo	5X	9330159F19Rik	0.124672	0.124672	1.47774e-48	1.8339e-48
582	8mo	5X	Ncoa7	0.172042	0.172042	3.87627e-83	6.59595e-83
582	8mo	5X	Hddc2	0.152943	0.152943	1.72106e-79	2.84302e-79
582	8mo	5X	Tpd52l1	0.166912	0.166912	6.7346e-67	9.92345e-67
582	8mo	5X	Rwdd1	0.174358	0.174358	4.54591e-76	7.30071e-76
582	8mo	5X	Tspyl1	0.428008	0.428008	1.39813e-236	7.08568e-236
582	8mo	5X	Tspyl4	0.324913	0.324913	4.13017e-176	1.44038e-175
582	8mo	5X	Hdac2	0.221523	0.221523	4.32575e-104	8.80905e-104
582	8mo	5X	Marcks	0.585121	0.585121	0	0
582	8mo	5X	Fyn	0.136134	0.136134	5.20081e-64	7.44793e-64
582	8mo	5X	Gtf3c6	0.0780276	0.0780276	9.46442e-30	1.02129e-29
582	8mo	5X	Cdk19	0.0518638	0.0518638	1.3046e-15	1.33152e-15
582	8mo	5X	Wasf1	0.5866	0.5866	0	0
582	8mo	5X	Cd164	0.0794303	0.0794303	4.67296e-22	4.87679e-22
582	8mo	5X	Sesn1	0.121161	0.121161	7.25271e-42	8.51585e-42
582	8mo	5X	Foxo3	0.106432	0.106432	5.98008e-40	6.91893e-40
582	8mo	5X	Snx3	0.366858	0.366858	2.89784e-216	1.29284e-215
582	8mo	5X	Ostm1	0.160946	0.160946	6.89428e-75	1.09694e-74
582	8mo	5X	Sec63	0.0599243	0.0599243	1.32519e-16	1.35657e-16
582	8mo	5X	Nus1	0.121588	0.121588	1.48156e-52	1.89204e-52
582	8mo	5X	Gja1	0.0883054	0.0883054	5.17136e-28	5.52586e-28
582	8mo	5X	Serinc1	0.693307	0.693307	0	0
582	8mo	5X	Fabp7	0.319721	0.319721	8.09964e-206	3.40675e-205
582	8mo	5X	Gcc2	0.14391	0.14391	1.4335e-31	1.56625e-31
582	8mo	5X	Micu1	0.115182	0.115182	1.79553e-48	2.22559e-48
582	8mo	5X	Anapc16	0.151231	0.151231	2.80963e-68	4.20382e-68
582	8mo	5X	Ascc1	0.113417	0.113417	6.94996e-45	8.32765e-45
582	8mo	5X	Spock2	0.272196	0.272196	1.58776e-149	4.5679e-149
582	8mo	5X	Psap	0.809986	0.809986	0	0
582	8mo	5X	Pcbd1	0.507538	0.507538	0	0
582	8mo	5X	Ppa1	0.288371	0.288371	1.0092e-144	2.78355e-144
582	8mo	5X	Sar1a	0.357104	0.357104	1.31929e-191	5.10643e-191
582	8mo	5X	Hk1	0.509016	0.509016	1.59041e-306	1.21022e-305
582	8mo	5X	Vps26a	0.102469	0.102469	6.96683e-41	8.10984e-41
582	8mo	5X	Kif1bp	0.269622	0.269622	2.27517e-145	6.33992e-145
582	8mo	5X	Ddx50	0.0964051	0.0964051	1.20811e-31	1.32056e-31
582	8mo	5X	Rufy2	0.104404	0.104404	1.98801e-44	2.3738e-44
582	8mo	5X	Hnrnph3	0.0591778	0.0591778	2.25925e-16	2.31091e-16
582	8mo	5X	Dnajc12	0.162507	0.162507	3.74719e-62	5.2723e-62
582	8mo	5X	Lrrtm3	0.201076	0.201076	4.5658e-120	1.05652e-119
582	8mo	5X	Jmjd1c	0.103274	0.103274	1.61375e-10	1.628e-10
582	8mo	5X	Ado	0.0347429	0.0347429	3.70631e-05	3.70919e-05
582	8mo	5X	Zfp365	0.580661	0.580661	0	0
582	8mo	5X	Ank3	0.184954	0.184954	7.7471e-48	9.55891e-48
582	8mo	5X	Phyhipl	0.276819	0.276819	6.48883e-162	2.06168e-161
582	8mo	5X	Ube2d1	0.0677216	0.0677216	3.08886e-22	3.22555e-22
582	8mo	5X	Cisd1	0.551389	0.551389	0	0
582	8mo	5X	Zwint	0.767755	0.767755	0	0
582	8mo	5X	Gnaz	0.309897	0.309897	1.27633e-165	4.16062e-165
582	8mo	5X	Bcr	0.163937	0.163937	2.49787e-82	4.21973e-82
582	8mo	5X	Snrpd3	0.381	0.381	4.0793e-214	1.7935e-213
582	8mo	5X	Cabin1	0.186441	0.186441	7.61693e-88	1.35015e-87
582	8mo	5X	Ddt	0.221167	0.221167	7.9669e-113	1.74242e-112
582	8mo	5X	Mif	0.778219	0.778219	0	0
582	8mo	5X	Smarcb1	0.23854	0.23854	2.34033e-109	5.00984e-109
582	8mo	5X	Chchd10	0.608075	0.608075	0	0
582	8mo	5X	Prmt2	0.443658	0.443658	8.86817e-252	4.99101e-251
582	8mo	5X	S100b	0.309768	0.309768	8.50982e-229	4.08345e-228
582	8mo	5X	Pcbp3	0.142576	0.142576	2.63865e-59	3.587e-59
582	8mo	5X	Pofut2	0.133562	0.133562	2.13682e-59	2.90711e-59
582	8mo	5X	Adarb1	0.527549	0.527549	0	0
582	8mo	5X	Fam207a	0.144844	0.144844	2.50197e-68	3.74568e-68
582	8mo	5X	Pttg1ip	0.0761509	0.0761509	1.82606e-40	2.11846e-40
582	8mo	5X	Sumo3	0.258351	0.258351	3.72269e-142	1.01267e-141
582	8mo	5X	Ube2g2	0.10978	0.10978	1.78797e-40	2.07473e-40
582	8mo	5X	Cfap410	0.190865	0.190865	4.93799e-95	9.32489e-95
582	8mo	5X	Pfkl	0.408111	0.408111	7.39033e-231	3.59318e-230
582	8mo	5X	Gatd3a	0.21941	0.21941	2.2303e-102	4.47453e-102
582	8mo	5X	Agpat3	0.204882	0.204882	3.17634e-94	5.94365e-94
582	8mo	5X	Rrp1	0.49897	0.49897	5.34456e-297	3.83437e-296
582	8mo	5X	Cstb	0.174882	0.174882	6.84055e-82	1.15219e-81
582	8mo	5X	Pdxk	0.331184	0.331184	8.82472e-204	3.65788e-203
582	8mo	5X	Tpgs1	0.253863	0.253863	8.65669e-129	2.14499e-128
582	8mo	5X	Cdc34	0.118921	0.118921	9.37737e-51	1.18055e-50
582	8mo	5X	Bsg	0.594471	0.594471	0	0
582	8mo	5X	Hcn2	0.2156	0.2156	4.46074e-131	1.12426e-130
582	8mo	5X	Rnf126	0.224155	0.224155	4.71683e-108	9.93586e-108
582	8mo	5X	Palm	0.16345	0.16345	1.71478e-81	2.87605e-81
582	8mo	5X	Plppr3	0.239536	0.239536	4.88536e-137	1.28478e-136
582	8mo	5X	Med16	0.168538	0.168538	2.54673e-81	4.25891e-81
582	8mo	5X	R3hdm4	0.290838	0.290838	6.22531e-167	2.05276e-166
582	8mo	5X	Wdr18	0.267448	0.267448	2.45587e-149	7.05753e-149
582	8mo	5X	Tmem259	0.203788	0.203788	2.95312e-105	6.08608e-105
582	8mo	5X	Polr2e	0.318722	0.318722	1.00873e-173	3.45008e-173
582	8mo	5X	Gpx4	0.660791	0.660791	0	0
582	8mo	5X	Stk11	0.0972343	0.0972343	4.50084e-31	4.89685e-31
582	8mo	5X	Cbarp	0.528564	0.528564	0	0
582	8mo	5X	Atp5d	0.61765	0.61765	0	0
582	8mo	5X	Cirbp	0.358544	0.358544	2.9757e-187	1.12304e-186
582	8mo	5X	Ndufs7	0.528869	0.528869	0	0
582	8mo	5X	Dazap1	0.121993	0.121993	1.14111e-42	1.34692e-42
582	8mo	5X	Rps15	0.902114	0.902114	0	0
582	8mo	5X	Apc2	0.231949	0.231949	2.31749e-122	5.45341e-122
582	8mo	5X	2310011J03Rik	0.135932	0.135932	5.45378e-65	7.90261e-65
582	8mo	5X	Plk5	0.368039	0.368039	1.62285e-135	4.22895e-135
582	8mo	5X	Mbd3	0.270538	0.270538	8.64726e-152	2.53023e-151
582	8mo	5X	Uqcr11	0.725113	0.725113	0	0
582	8mo	5X	Abhd17a	0.276684	0.276684	1.44731e-160	4.55349e-160
582	8mo	5X	Csnk1g2	0.220733	0.220733	3.07977e-117	6.97899e-117
582	8mo	5X	Btbd2	0.125797	0.125797	1.25947e-54	1.6381e-54
582	8mo	5X	Izumo4	0.289639	0.289639	3.97666e-150	1.14857e-149
582	8mo	5X	Ap3d1	0.264263	0.264263	7.88172e-132	2.00215e-131
582	8mo	5X	Plekhj1	0.30925	0.30925	9.38195e-172	3.17714e-171
582	8mo	5X	Oaz1	0.691096	0.691096	0	0
582	8mo	5X	Lsm7	0.566369	0.566369	0	0
582	8mo	5X	Timm13	0.556336	0.556336	0	0
582	8mo	5X	Gng7	0.192643	0.192643	1.93419e-88	3.44392e-88
582	8mo	5X	Diras1	0.0785941	0.0785941	7.294e-31	7.92404e-31
582	8mo	5X	Slc39a3	0.108781	0.108781	9.2006e-41	1.06956e-40
582	8mo	5X	Sgta	0.312565	0.312565	1.76167e-176	6.16886e-176
582	8mo	5X	Map2k2	0.203593	0.203593	1.28309e-100	2.5405e-100
582	8mo	5X	Zbtb7a	0.056588	0.056588	1.19743e-16	1.22604e-16
582	8mo	5X	Eef2	0.475695	0.475695	4.91651e-292	3.4269e-291
582	8mo	5X	Atcay	0.293682	0.293682	1.57316e-162	5.01385e-162
582	8mo	5X	Matk	0.525707	0.525707	0	0
582	8mo	5X	Mrpl54	0.327135	0.327135	1.74326e-183	6.40983e-183
582	8mo	5X	Pip5k1c	0.292098	0.292098	1.08555e-167	3.60032e-167
582	8mo	5X	Fzr1	0.231021	0.231021	7.81555e-116	1.75254e-115
582	8mo	5X	Dohh	0.291044	0.291044	2.68084e-156	8.10712e-156
582	8mo	5X	Nfic	0.0736552	0.0736552	6.46518e-09	6.50693e-09
582	8mo	5X	Celf5	0.409552	0.409552	1.12201e-247	6.17285e-247
582	8mo	5X	Ncln	0.141382	0.141382	1.5926e-64	2.29541e-64
582	8mo	5X	Gna11	0.238392	0.238392	8.00581e-120	1.85087e-119
582	8mo	5X	Tle5	0.599257	0.599257	0	0
582	8mo	5X	Ankrd24	0.147376	0.147376	2.30793e-62	3.25438e-62
582	8mo	5X	Nfyb	0.147883	0.147883	8.71506e-65	1.26069e-64
582	8mo	5X	Txnrd1	0.113181	0.113181	8.84565e-49	1.09961e-48
582	8mo	5X	Appl2	0.0494942	0.0494942	1.84641e-12	1.86967e-12
582	8mo	5X	1500009L16Rik	0.11733	0.11733	7.81958e-49	9.72768e-49
582	8mo	5X	Btbd11	0.200417	0.200417	5.64163e-96	1.07563e-95
582	8mo	5X	Rtcb	0.258178	0.258178	1.70161e-125	4.11136e-125
582	8mo	5X	Timp3	0.146057	0.146057	2.35692e-79	3.88839e-79
582	8mo	5X	Hsp90b1	0.286026	0.286026	1.58403e-146	4.44289e-146
582	8mo	5X	Nt5dc3	0.169861	0.169861	3.40474e-78	5.56529e-78
582	8mo	5X	Pmch	0.987059	0.987059	0	0
582	8mo	5X	Gnptab	0.078256	0.078256	8.62149e-29	9.24129e-29
582	8mo	5X	Chpt1	0.0324722	0.0324722	1.03492e-08	1.0412e-08
582	8mo	5X	Arl1	0.398789	0.398789	3.4511e-213	1.50828e-212
582	8mo	5X	Uhrf1bp1l	0.101854	0.101854	3.39985e-33	3.75539e-33
582	8mo	5X	Anks1b	0.301415	0.301415	1.22736e-149	3.53303e-149
582	8mo	5X	Slc25a3	0.540546	0.540546	0	0
582	8mo	5X	Cdk17	0.3539	0.3539	3.91282e-224	1.83478e-223
582	8mo	5X	Lta4h	0.122335	0.122335	3.16239e-56	4.17111e-56
582	8mo	5X	Snrpf	0.245138	0.245138	5.28576e-132	1.34338e-131
582	8mo	5X	Metap2	0.130568	0.130568	3.92255e-53	5.04061e-53
582	8mo	5X	Vezt	0.138014	0.138014	2.64754e-57	3.53189e-57
582	8mo	5X	Ndufa12	0.520134	0.520134	0	0
582	8mo	5X	Plxnc1	0.301805	0.301805	2.02484e-160	6.36663e-160
582	8mo	5X	Mrpl42	0.305182	0.305182	2.89508e-167	9.57089e-167
582	8mo	5X	Ube2n	0.416602	0.416602	1.8176e-239	9.43466e-239
582	8mo	5X	Nudt4	0.302847	0.302847	3.12375e-142	8.5109e-142
582	8mo	5X	Eea1	0.047623	0.047623	2.30977e-13	2.34672e-13
582	8mo	5X	Dcn	0.199713	0.199713	3.78623e-23	3.96426e-23
582	8mo	5X	Atp2b1	0.499098	0.499098	1.168e-285	7.90552e-285
582	8mo	5X	Nts	0.458737	0.458737	3.25927e-295	2.31251e-294
582	8mo	5X	Slc6a15	0.157727	0.157727	2.3583e-60	3.24881e-60
582	8mo	5X	Ccdc59	0.112546	0.112546	1.03414e-42	1.22149e-42
582	8mo	5X	Ppfia2	0.265099	0.265099	8.48622e-124	2.02098e-123
582	8mo	5X	Ppp1r12a	0.166207	0.166207	5.59358e-84	9.58154e-84
582	8mo	5X	Syt1	0.885719	0.885719	0	0
582	8mo	5X	Nav3	0.171685	0.171685	2.72192e-86	4.75919e-86
582	8mo	5X	Zdhhc17	0.141972	0.141972	5.70205e-57	7.58111e-57
582	8mo	5X	Osbpl8	0.144555	0.144555	1.12751e-62	1.59689e-62
582	8mo	5X	Nap1l1	0.397559	0.397559	8.74837e-242	4.62029e-241
582	8mo	5X	Kcnc2	0.33547	0.33547	2.18135e-181	7.86325e-181
582	8mo	5X	Atxn7l3b	0.188403	0.188403	1.4599e-89	2.62854e-89
582	8mo	5X	Rab21	0.179147	0.179147	6.59103e-89	1.17846e-88
582	8mo	5X	Kcnmb4	0.307354	0.307354	2.62576e-156	7.94525e-156
582	8mo	5X	Cnot2	0.127946	0.127946	6.35787e-48	7.85797e-48
582	8mo	5X	Cct2	0.319456	0.319456	5.99166e-168	1.98974e-167
582	8mo	5X	Yeats4	0.106038	0.106038	1.47292e-41	1.72433e-41
582	8mo	5X	Lyz2	0.176956	0.176956	8.7417e-101	1.73418e-100
582	8mo	5X	Cpsf6	0.137109	0.137109	1.49193e-53	1.92391e-53
582	8mo	5X	Rap1b	0.167123	0.167123	6.1841e-79	1.01665e-78
582	8mo	5X	Cand1	0.24405	0.24405	5.30008e-123	1.25523e-122
582	8mo	5X	Tmbim4	0.130535	0.130535	7.72957e-65	1.11908e-64
582	8mo	5X	Llph	0.218153	0.218153	1.60432e-116	3.61957e-116
582	8mo	5X	Gns	0.18796	0.18796	1.01633e-87	1.80027e-87
582	8mo	5X	Tbk1	0.101415	0.101415	3.69577e-36	4.15997e-36
582	8mo	5X	Xpot	0.144862	0.144862	6.89569e-67	1.01579e-66
582	8mo	5X	Usp15	0.101137	0.101137	1.00882e-36	1.14077e-36
582	8mo	5X	Tafa2	0.375383	0.375383	3.68763e-197	1.48081e-196
582	8mo	5X	Ctdsp2	0.0744832	0.0744832	2.47454e-18	2.5509e-18
582	8mo	5X	Tsfm	0.0935495	0.0935495	2.14392e-30	2.31931e-30
582	8mo	5X	Cdk4	0.156349	0.156349	8.4881e-75	1.34845e-74
582	8mo	5X	Tspan31	0.0943558	0.0943558	2.34608e-37	2.66643e-37
582	8mo	5X	Agap2	0.182226	0.182226	7.64699e-99	1.49453e-98
582	8mo	5X	Os9	0.221853	0.221853	2.3179e-115	5.18628e-115
582	8mo	5X	B4galnt1	0.224999	0.224999	2.52707e-119	5.81622e-119
582	8mo	5X	Arhgef25	0.38291	0.38291	7.71536e-232	3.787e-231
582	8mo	5X	Dtx3	0.244175	0.244175	1.37774e-116	3.10973e-116
582	8mo	5X	Pip4k2c	0.254975	0.254975	2.95558e-148	8.42766e-148
582	8mo	5X	Kif5a	0.616425	0.616425	0	0
582	8mo	5X	Dctn2	0.535685	0.535685	0	0
582	8mo	5X	Ddit3	0.11036	0.11036	3.02771e-47	3.71175e-47
582	8mo	5X	Mars	0.126212	0.126212	6.39639e-51	8.06051e-51
582	8mo	5X	R3hdm2	0.263175	0.263175	4.95467e-139	1.31783e-138
582	8mo	5X	Lrp1	0.421833	0.421833	2.01e-241	1.05828e-240
582	8mo	5X	Tac2	0.846359	0.846359	0	0
582	8mo	5X	Naca	0.609192	0.609192	0	0
582	8mo	5X	Ptges3	0.256817	0.256817	4.00106e-131	1.00939e-130
582	8mo	5X	Atp5b	0.721702	0.721702	0	0
582	8mo	5X	Cnpy2	0.264497	0.264497	1.3155e-129	3.28014e-129
582	8mo	5X	Cs	0.2556	0.2556	3.01409e-140	8.10056e-140
582	8mo	5X	Coq10a	0.108337	0.108337	1.33772e-42	1.57827e-42
582	8mo	5X	Nabp2	0.215467	0.215467	7.25647e-113	1.58839e-112
582	8mo	5X	Rnf41	0.176434	0.176434	1.86094e-80	3.09695e-80
582	8mo	5X	Smarcc2	0.189597	0.189597	4.98655e-98	9.67954e-98
582	8mo	5X	Myl6	0.706962	0.706962	0	0
582	8mo	5X	Rpl41	0.989482	0.989482	0	0
582	8mo	5X	Pa2g4	0.159008	0.159008	1.64427e-63	2.34427e-63
582	8mo	5X	Rps26	0.790406	0.790406	0	0
582	8mo	5X	Rab5b	0.162396	0.162396	2.48638e-73	3.88752e-73
582	8mo	5X	Sarnp	0.246068	0.246068	4.88342e-126	1.18436e-125
582	8mo	5X	Cd63	0.205952	0.205952	1.28214e-97	2.4813e-97
582	8mo	5X	Bloc1s1	0.165912	0.165912	4.05041e-76	6.50696e-76
582	8mo	5X	Drg1	0.261604	0.261604	2.49267e-139	6.65402e-139
582	8mo	5X	Eif4enif1	0.151045	0.151045	5.59576e-59	7.57889e-59
582	8mo	5X	Limk2	0.115435	0.115435	1.84861e-54	2.39891e-54
582	8mo	5X	Inpp5j	0.0692072	0.0692072	2.66378e-27	2.83695e-27
582	8mo	5X	Selenom	0.504987	0.504987	1.94905e-300	1.43433e-299
582	8mo	5X	Tug1	0.170487	0.170487	1.61555e-70	2.46599e-70
582	8mo	5X	Osbp2	0.195418	0.195418	9.24811e-102	1.84532e-101
582	8mo	5X	Mtfp1	0.313578	0.313578	2.75443e-168	9.16482e-168
582	8mo	5X	Sf3a1	0.126998	0.126998	3.67363e-46	4.46213e-46
582	8mo	5X	Mtmr3	0.110064	0.110064	7.48253e-41	8.70621e-41
582	8mo	5X	Uqcr10	0.699765	0.699765	0	0
582	8mo	5X	Zmat5	0.118441	0.118441	3.67119e-51	4.63312e-51
582	8mo	5X	Nipsnap1	0.274623	0.274623	3.77128e-134	9.72405e-134
582	8mo	5X	Nefh	0.333704	0.333704	3.24724e-199	1.3101e-198
582	8mo	5X	Ap1b1	0.298586	0.298586	1.70606e-158	5.26453e-158
582	8mo	5X	Rasl10a	0.441734	0.441734	6.36012e-246	3.44384e-245
582	8mo	5X	Ewsr1	0.224639	0.224639	3.64243e-109	7.77454e-109
582	8mo	5X	Xbp1	0.206526	0.206526	5.32354e-94	9.93984e-94
582	8mo	5X	Mrps24	0.327233	0.327233	9.17796e-193	3.59843e-192
582	8mo	5X	Urgcp	0.151354	0.151354	2.30194e-64	3.30944e-64
582	8mo	5X	Dbnl	0.235875	0.235875	1.25731e-122	2.97088e-122
582	8mo	5X	Ykt6	0.174633	0.174633	5.63496e-85	9.74655e-85
582	8mo	5X	Camk2b	0.648872	0.648872	0	0
582	8mo	5X	Nudcd3	0.115497	0.115497	2.32336e-46	2.82872e-46
582	8mo	5X	Ddx56	0.158135	0.158135	3.98995e-65	5.79129e-65
582	8mo	5X	Tmed4	0.254598	0.254598	6.72328e-129	1.66672e-128
582	8mo	5X	Ogdh	0.240888	0.240888	4.10567e-107	8.5817e-107
582	8mo	5X	Zmiz2	0.307224	0.307224	6.53279e-175	2.25535e-174
582	8mo	5X	Ppia	0.986968	0.986968	0	0
582	8mo	5X	H2afv	0.200134	0.200134	1.05e-93	1.95554e-93
582	8mo	5X	Purb	0.425619	0.425619	4.33722e-242	2.29533e-241
582	8mo	5X	Ccm2	0.128193	0.128193	4.96462e-59	6.73293e-59
582	8mo	5X	Nacad	0.0985918	0.0985918	2.09809e-42	2.47083e-42
582	8mo	5X	Ramp3	0.617886	0.617886	0	0
582	8mo	5X	Adcy1	0.573845	0.573845	0	0
582	8mo	5X	Grb10	0.292942	0.292942	1.88851e-172	6.4207e-172
582	8mo	5X	Cobl	0.296804	0.296804	4.98397e-175	1.72411e-174
582	8mo	5X	Vstm2a	0.321759	0.321759	4.7941e-174	1.64515e-173
582	8mo	5X	Sec61g	0.626458	0.626458	0	0
582	8mo	5X	Cnrip1	0.344581	0.344581	1.10325e-191	4.27987e-191
582	8mo	5X	Ppp3r1	0.79723	0.79723	0	0
582	8mo	5X	C1d	0.321763	0.321763	5.36734e-176	1.8693e-175
582	8mo	5X	Actr2	0.263182	0.263182	4.5175e-127	1.10342e-126
582	8mo	5X	Rab1a	0.410847	0.410847	5.2947e-247	2.88211e-246
582	8mo	5X	Slc1a4	0.211065	0.211065	5.45609e-108	1.1479e-107
582	8mo	5X	Aftph	0.076222	0.076222	6.41311e-25	6.77392e-25
582	8mo	5X	Lgalsl	0.0886255	0.0886255	1.54801e-31	1.691e-31
582	8mo	5X	Ugp2	0.0786225	0.0786225	3.069e-24	3.2304e-24
582	8mo	5X	Mdh1	0.714434	0.714434	0	0
582	8mo	5X	Commd1	0.217208	0.217208	3.22849e-109	6.89674e-109
582	8mo	5X	Zrsr1	0.0933962	0.0933962	2.35116e-23	2.46371e-23
582	8mo	5X	Cct4	0.298594	0.298594	1.63513e-157	4.99768e-157
582	8mo	5X	Xpo1	0.119283	0.119283	1.94425e-42	2.29123e-42
582	8mo	5X	Usp34	0.231282	0.231282	1.89575e-111	4.10947e-111
582	8mo	5X	Bcl11a	0.239539	0.239539	2.55344e-150	7.38746e-150
582	8mo	5X	Ccdc85a	0.198263	0.198263	2.35777e-82	3.98435e-82
582	8mo	5X	Cfap36	0.124051	0.124051	1.25729e-56	1.66603e-56
582	8mo	5X	Ccdc88a	0.0796511	0.0796511	8.86258e-30	9.56549e-30
582	8mo	5X	Rps27a	0.908968	0.908968	0	0
582	8mo	5X	Rtn4	0.470823	0.470823	2.35818e-287	1.6174e-286
582	8mo	5X	Sptbn1	0.391248	0.391248	1.18729e-227	5.67079e-227
582	8mo	5X	Acyp2	0.092177	0.092177	2.36195e-38	2.69937e-38
582	8mo	5X	Erlec1	0.157159	0.157159	4.03142e-61	5.60173e-61
582	8mo	5X	Bod1	0.254598	0.254598	9.00788e-139	2.39341e-138
582	8mo	5X	Cpeb4	0.141043	0.141043	3.3639e-62	4.7356e-62
582	8mo	5X	Nsg2	0.738884	0.738884	0	0
582	8mo	5X	Snrnp25	0.164747	0.164747	9.9068e-96	1.88324e-95
582	8mo	5X	Hba-a1	0.17164	0.17164	4.79978e-28	5.13094e-28
582	8mo	5X	Hba-a2	0.166862	0.166862	9.08914e-21	9.44155e-21
582	8mo	5X	Fbxw11	0.217716	0.217716	4.12718e-95	7.81098e-95
582	8mo	5X	Npm1	0.211184	0.211184	4.61384e-105	9.48585e-105
582	8mo	5X	Kcnip1	0.422636	0.422636	1.47261e-147	4.16901e-147
582	8mo	5X	Fbll1	0.218054	0.218054	3.40816e-98	6.6307e-98
582	8mo	5X	Rars	0.150525	0.150525	4.01475e-62	5.64722e-62
582	8mo	5X	Wwc1	0.109829	0.109829	1.00127e-42	1.18295e-42
582	8mo	5X	Tenm2	0.176417	0.176417	6.76378e-41	7.87704e-41
582	8mo	5X	Mat2b	0.390276	0.390276	3.03279e-237	1.54922e-236
582	8mo	5X	Ccng1	0.131752	0.131752	1.63011e-51	2.0628e-51
582	8mo	5X	Gabrg2	0.446572	0.446572	1.01886e-242	5.43674e-242
582	8mo	5X	Gabra1	0.546646	0.546646	1.86828e-293	1.30933e-292
582	8mo	5X	Pttg1	0.201782	0.201782	7.35514e-101	1.46024e-100
582	8mo	5X	Slu7	0.0463558	0.0463558	7.45828e-15	7.60765e-15
582	8mo	5X	Pwwp2a	0.0740942	0.0740942	1.51058e-30	1.63726e-30
582	8mo	5X	Ttc1	0.113632	0.113632	8.99689e-50	1.12603e-49
582	8mo	5X	Ublcp1	0.107359	0.107359	8.9454e-36	1.0036e-35
582	8mo	5X	Rnf145	0.128706	0.128706	4.31473e-59	5.85465e-59
582	8mo	5X	Clint1	0.0771672	0.0771672	1.35896e-20	1.41022e-20
582	8mo	5X	Cyfip2	0.669039	0.669039	0	0
582	8mo	5X	Rack1	0.506684	0.506684	0	0
582	8mo	5X	Mapk9	0.323858	0.323858	1.2176e-180	4.37691e-180
582	8mo	5X	Rasgef1c	0.377289	0.377289	1.81422e-266	1.08389e-265
582	8mo	5X	Rnf130	0.114968	0.114968	1.01713e-47	1.2529e-47
582	8mo	5X	Tbc1d9b	0.116917	0.116917	2.74019e-52	3.49158e-52
582	8mo	5X	Sqstm1	0.362237	0.362237	4.19759e-200	1.70019e-199
582	8mo	5X	Canx	0.458673	0.458673	4.69382e-267	2.82068e-266
582	8mo	5X	Hnrnph1	0.29049	0.29049	6.30958e-146	1.76202e-145
582	8mo	5X	Clk4	0.0859844	0.0859844	9.92806e-32	1.08613e-31
582	8mo	5X	Hnrnpab	0.271911	0.271911	8.08965e-135	2.09532e-134
582	8mo	5X	Nhp2	0.384598	0.384598	2.69901e-237	1.38284e-236
582	8mo	5X	Rmnd5b	0.180502	0.180502	2.59688e-92	4.78965e-92
582	8mo	5X	Sar1b	0.184106	0.184106	2.28674e-85	3.96595e-85
582	8mo	5X	Cdkn2aipnl	0.166356	0.166356	5.00362e-75	7.97107e-75
582	8mo	5X	Ube2b	0.409744	0.409744	4.81716e-223	2.2344e-222
582	8mo	5X	Ppp2ca	0.41087	0.41087	3.14703e-223	1.46501e-222
582	8mo	5X	Skp1a	0.377995	0.377995	1.02303e-209	4.38905e-209
582	8mo	5X	Vdac1	0.516186	0.516186	5.32081e-297	3.82266e-296
582	8mo	5X	9530068E07Rik	0.138168	0.138168	1.61787e-49	2.01991e-49
582	8mo	5X	Hspa4	0.165804	0.165804	3.99823e-74	6.30306e-74
582	8mo	5X	Aff4	0.250693	0.250693	5.27361e-118	1.20246e-117
582	8mo	5X	Uqcrq	0.81659	0.81659	0	0
582	8mo	5X	Sowaha	0.366687	0.366687	7.3417e-195	2.91177e-194
582	8mo	5X	2025-09-08	0.401437	0.401437	1.03591e-244	5.574e-244
582	8mo	5X	Acsl6	0.181492	0.181492	1.06768e-81	1.79483e-81
582	8mo	5X	Fnip1	0.0605518	0.0605518	1.44948e-16	1.48351e-16
582	8mo	5X	Cdc42se2	0.206372	0.206372	8.72996e-99	1.70425e-98
582	8mo	5X	Hint1	0.820538	0.820538	0	0
582	8mo	5X	Gpx3	0.905031	0.905031	0	0
582	8mo	5X	Anxa6	0.235001	0.235001	1.03132e-111	2.23749e-111
582	8mo	5X	Gm2a	0.1155	0.1155	8.62504e-55	1.12407e-54
582	8mo	5X	Sparc	0.771883	0.771883	0	0
582	8mo	5X	Atox1	0.397813	0.397813	3.72053e-248	2.05348e-247
582	8mo	5X	G3bp1	0.147647	0.147647	1.27866e-59	1.74283e-59
582	8mo	5X	Gria1	0.66033	0.66033	0	0
582	8mo	5X	Larp1	0.117326	0.117326	3.70272e-52	4.7099e-52
582	8mo	5X	Mrpl22	0.123789	0.123789	1.19614e-56	1.58622e-56
582	8mo	5X	Rnf187	0.566256	0.566256	0	0
582	8mo	5X	Hist3h2ba	0.215037	0.215037	1.5108e-100	2.98792e-100
582	8mo	5X	Guk1	0.44543	0.44543	1.83427e-296	1.30685e-295
582	8mo	5X	Mrpl55	0.242553	0.242553	1.88973e-122	4.45089e-122
582	8mo	5X	Arf1	0.577991	0.577991	0	0
582	8mo	5X	Snap47	0.703465	0.703465	0	0
582	8mo	5X	Mprip	0.30741	0.30741	5.77496e-157	1.75882e-156
582	8mo	5X	Cops3	0.179288	0.179288	2.55763e-79	4.21682e-79
582	8mo	5X	Nt5m	0.172481	0.172481	6.38898e-80	1.05913e-79
582	8mo	5X	Med9	0.141923	0.141923	9.52696e-59	1.28795e-58
582	8mo	5X	Tom1l2	0.338292	0.338292	7.0876e-176	2.46675e-175
582	8mo	5X	Drg2	0.123322	0.123322	3.58087e-54	4.63746e-54
582	8mo	5X	Dhrs7b	0.12067	0.12067	1.24742e-35	1.39798e-35
582	8mo	5X	Tmem11	0.147694	0.147694	2.75587e-66	4.04226e-66
582	8mo	5X	Usp22	0.394963	0.394963	3.66208e-223	1.70169e-222
582	8mo	5X	Rnf112	0.504468	0.504468	1.38885e-293	9.74656e-293
582	8mo	5X	Epn2	0.142109	0.142109	2.39299e-57	3.19397e-57
582	8mo	5X	Prpsap2	0.0900937	0.0900937	1.52297e-30	1.65034e-30
582	8mo	5X	Ulk2	0.100583	0.100583	2.14408e-35	2.39921e-35
582	8mo	5X	Specc1	0.0454393	0.0454393	5.81869e-13	5.90129e-13
582	8mo	5X	Zswim7	0.121561	0.121561	6.40681e-61	8.87841e-61
582	8mo	5X	Ttc19	0.163601	0.163601	1.58185e-68	2.37508e-68
582	8mo	5X	Ncor1	0.225924	0.225924	2.00957e-113	4.4214e-113
582	8mo	5X	Ubb	0.983933	0.983933	0	0
582	8mo	5X	2410006H16Rik	0.425361	0.425361	6.88154e-270	4.23429e-269
582	8mo	5X	Pmp22	0.0594979	0.0594979	1.20282e-05	1.2047e-05
582	8mo	5X	Arhgap44	0.224183	0.224183	3.26603e-105	6.72556e-105
582	8mo	5X	Map2k4	0.250437	0.250437	2.31868e-116	5.21982e-116
582	8mo	5X	Gas7	0.398054	0.398054	1.5947e-275	1.01274e-274
582	8mo	5X	Stx8	0.12096	0.12096	1.71211e-50	2.15174e-50
582	8mo	5X	Myh10	0.256421	0.256421	3.97201e-133	1.01804e-132
582	8mo	5X	Ndel1	0.204386	0.204386	7.67176e-96	1.46053e-95
582	8mo	5X	Rpl26	0.788383	0.788383	0	0
582	8mo	5X	Borcs6	0.132438	0.132438	8.54264e-55	1.11362e-54
582	8mo	5X	Vamp2	0.935582	0.935582	0	0
582	8mo	5X	Per1	0.119653	0.119653	3.19718e-46	3.88801e-46
582	8mo	5X	Trappc1	0.27331	0.27331	2.48445e-145	6.9156e-145
582	8mo	5X	Kcnab3	0.218355	0.218355	3.20762e-77	5.19521e-77
582	8mo	5X	Rnf227	0.410494	0.410494	9.35653e-231	4.54057e-230
582	8mo	5X	Chd3	0.420772	0.420772	1.2561e-241	6.62707e-241
582	8mo	5X	Naa38	0.553149	0.553149	0	0
582	8mo	5X	Efnb3	0.18089	0.18089	2.75199e-92	5.07211e-92
582	8mo	5X	Atp1b2	0.248936	0.248936	6.39612e-142	1.73624e-141
582	8mo	5X	Fxr2	0.257082	0.257082	4.07304e-131	1.02704e-130
582	8mo	5X	Mpdu1	0.122091	0.122091	4.46448e-57	5.93879e-57
582	8mo	5X	Cd68	0.0757404	0.0757404	1.22123e-29	1.31643e-29
582	8mo	5X	Eif4a1	0.485391	0.485391	4.271e-276	2.7157e-275
582	8mo	5X	Zbtb4	0.146508	0.146508	5.56807e-67	8.21398e-67
582	8mo	5X	Nlgn2	0.237502	0.237502	1.5927e-129	3.96555e-129
582	8mo	5X	Tmem256	0.54801	0.54801	0	0
582	8mo	5X	Neurl4	0.145128	0.145128	1.36569e-64	1.97057e-64
582	8mo	5X	Eif5a	0.682787	0.682787	0	0
582	8mo	5X	Elp5	0.200203	0.200203	2.43386e-94	4.56093e-94
582	8mo	5X	Ctdnep1	0.18119	0.18119	1.26665e-86	2.21847e-86
582	8mo	5X	Gabarap	0.442852	0.442852	3.24215e-281	2.13542e-280
582	8mo	5X	Phf23	0.0899289	0.0899289	6.41231e-32	7.02255e-32
582	8mo	5X	Acadvl	0.132399	0.132399	3.69635e-46	4.48867e-46
582	8mo	5X	Dlg4	0.330012	0.330012	8.19102e-189	3.11877e-188
582	8mo	5X	0610010K14Rik	0.134525	0.134525	4.59499e-61	6.38138e-61
582	8mo	5X	Rnasek	0.595382	0.595382	0	0
582	8mo	5X	Arrb2	0.170364	0.170364	7.36183e-61	1.01963e-60
582	8mo	5X	Psmb6	0.525602	0.525602	0	0
582	8mo	5X	Mink1	0.326509	0.326509	6.77377e-184	2.4978e-183
582	8mo	5X	Slc25a11	0.367977	0.367977	5.57018e-199	2.24553e-198
582	8mo	5X	Rnf167	0.188085	0.188085	2.63714e-93	4.8955e-93
582	8mo	5X	Pfn1	0.246926	0.246926	1.12962e-116	2.55081e-116
582	8mo	5X	Spag7	0.168889	0.168889	1.80421e-77	2.92863e-77
582	8mo	5X	Camta2	0.312658	0.312658	9.7737e-174	3.34726e-173
582	8mo	5X	Rabep1	0.154654	0.154654	1.14918e-75	1.83983e-75
582	8mo	5X	Nup88	0.0724307	0.0724307	8.82226e-24	9.26725e-24
582	8mo	5X	C1qbp	0.226385	0.226385	6.49868e-109	1.3808e-108
582	8mo	5X	6330403K07Rik	0.985519	0.985519	0	0
582	8mo	5X	Wscd1	0.0899311	0.0899311	1.24999e-30	1.35596e-30
582	8mo	5X	Txndc17	0.324025	0.324025	4.19408e-212	1.8237e-211
582	8mo	5X	Ube2g1	0.131535	0.131535	3.62005e-45	4.35083e-45
582	8mo	5X	Camkk1	0.352653	0.352653	8.32165e-182	3.01455e-181
582	8mo	5X	Emc6	0.298915	0.298915	3.38141e-163	1.08441e-162
582	8mo	5X	Aspa	0.112869	0.112869	2.43845e-35	2.72623e-35
582	8mo	5X	Rap1gap2	0.263858	0.263858	8.32424e-130	2.07863e-129
582	8mo	5X	Cluh	0.183093	0.183093	3.41426e-81	5.70226e-81
582	8mo	5X	Pafah1b1	0.351467	0.351467	1.89586e-176	6.6342e-176
582	8mo	5X	Sgsm2	0.238811	0.238811	1.70642e-116	3.84654e-116
582	8mo	5X	Srr	0.156388	0.156388	5.41039e-77	8.74915e-77
582	8mo	5X	Rtn4rl1	0.257524	0.257524	3.24969e-122	7.63655e-122
582	8mo	5X	Mir22hg	0.10454	0.10454	2.78367e-43	3.29936e-43
582	8mo	5X	Prpf8	0.216531	0.216531	2.28459e-108	4.82824e-108
582	8mo	5X	Pitpna	0.414181	0.414181	2.26002e-220	1.03155e-219
582	8mo	5X	Crk	0.166664	0.166664	6.34711e-72	9.81056e-72
582	8mo	5X	Ywhae	0.513488	0.513488	9.96905e-299	7.21249e-298
582	8mo	5X	Vps53	0.176605	0.176605	9.81306e-85	1.6939e-84
582	8mo	5X	Timm22	0.177228	0.177228	1.52219e-84	2.62141e-84
582	8mo	5X	Abr	0.659868	0.659868	0	0
582	8mo	5X	Cpd	0.0659212	0.0659212	1.40006e-22	1.46381e-22
582	8mo	5X	Blmh	0.167633	0.167633	3.17799e-62	4.47512e-62
582	8mo	5X	Git1	0.272938	0.272938	7.6319e-151	2.21424e-150
582	8mo	5X	Taok1	0.148422	0.148422	1.91122e-65	2.78036e-65
582	8mo	5X	Myo18a	0.0641102	0.0641102	2.3822e-19	2.46262e-19
582	8mo	5X	Sez6	0.417388	0.417388	3.00185e-254	1.70436e-253
582	8mo	5X	Flot2	0.299079	0.299079	5.46141e-166	1.78825e-165
582	8mo	5X	Rpl23a	0.626062	0.626062	0	0
582	8mo	5X	Supt6	0.203828	0.203828	5.00313e-95	9.44445e-95
582	8mo	5X	Sdf2	0.23159	0.23159	2.48863e-113	5.47072e-113
582	8mo	5X	2610507B11Rik	0.137424	0.137424	2.7357e-59	3.71795e-59
582	8mo	5X	Aldoc	0.616221	0.616221	0	0
582	8mo	5X	Pigs	0.131246	0.131246	2.02703e-59	2.75848e-59
582	8mo	5X	Unc119	0.207061	0.207061	7.63407e-106	1.58282e-105
582	8mo	5X	Vtn	0.197997	0.197997	1.51393e-95	2.87367e-95
582	8mo	5X	Tmem199	0.210523	0.210523	1.46401e-103	2.96841e-103
582	8mo	5X	Poldip2	0.217094	0.217094	2.99369e-104	6.10367e-104
582	8mo	5X	Ift20	0.363484	0.363484	1.5557e-201	6.3613e-201
582	8mo	5X	Nlk	0.29668	0.29668	7.26178e-187	2.7366e-186
582	8mo	5X	Ccnq	0.145468	0.145468	2.08768e-57	2.78718e-57
582	8mo	5X	Wsb1	0.148671	0.148671	4.62499e-64	6.62701e-64
582	8mo	5X	Omg	0.274948	0.274948	4.2802e-151	1.24392e-150
582	8mo	5X	Evi2a	0.103484	0.103484	3.50193e-27	3.7265e-27
582	8mo	5X	Rab11fip4	0.264302	0.264302	1.35921e-129	3.38749e-129
582	8mo	5X	Rhot1	0.11116	0.11116	3.44578e-43	4.08037e-43
582	8mo	5X	Zfp207	0.186708	0.186708	5.66085e-80	9.3873e-80
582	8mo	5X	Cdk5r1	0.465617	0.465617	1.18519e-251	6.66298e-251
582	8mo	5X	Asic2	0.180754	0.180754	1.74938e-78	2.86221e-78
582	8mo	5X	Ap2b1	0.208879	0.208879	1.68254e-95	3.19255e-95
582	8mo	5X	Rasl10b	0.223552	0.223552	1.2839e-117	2.91712e-117
582	8mo	5X	Ccl6	0.0935328	0.0935328	1.27772e-34	1.42357e-34
582	8mo	5X	Synrg	0.0918665	0.0918665	4.55254e-37	5.16389e-37
582	8mo	5X	Dusp14	0.347922	0.347922	1.21589e-213	5.33207e-213
582	8mo	5X	Ggnbp2	0.173741	0.173741	4.01368e-73	6.26598e-73
582	8mo	5X	Znhit3	0.222844	0.222844	6.00229e-116	1.3477e-115
582	8mo	5X	Car4	0.210682	0.210682	7.90065e-81	1.31737e-80
582	8mo	5X	Usp32	0.167724	0.167724	1.08452e-69	1.64179e-69
582	8mo	5X	Appbp2	0.123104	0.123104	9.46642e-47	1.15693e-46
582	8mo	5X	Bcas3	0.107645	0.107645	1.06118e-46	1.29599e-46
582	8mo	5X	Vmp1	0.175529	0.175529	8.67145e-81	1.44543e-80
582	8mo	5X	Ptrh2	0.127558	0.127558	7.86781e-52	9.9857e-52
582	8mo	5X	Cltc	0.55648	0.55648	0	0
582	8mo	5X	Gdpd1	0.113014	0.113014	7.086e-44	8.42978e-44
582	8mo	5X	Trim37	0.241756	0.241756	1.42643e-120	3.30819e-120
582	8mo	5X	Ppm1e	0.316008	0.316008	1.92239e-158	5.92498e-158
582	8mo	5X	2025-09-04	0.216837	0.216837	1.64528e-92	3.0378e-92
582	8mo	5X	Supt4a	0.372535	0.372535	1.8717e-219	8.50532e-219
582	8mo	5X	Tspoap1	0.264354	0.264354	1.33195e-120	3.09046e-120
582	8mo	5X	Dynll2	0.456489	0.456489	7.55414e-278	4.8452e-277
582	8mo	5X	Srsf1	0.1656	0.1656	1.30469e-69	1.97333e-69
582	8mo	5X	Mrps23	0.208115	0.208115	1.07801e-103	2.19009e-103
582	8mo	5X	Msi2	0.0824396	0.0824396	3.5617e-22	3.71857e-22
582	8mo	5X	Dgke	0.13866	0.13866	2.45222e-56	3.24107e-56
582	8mo	5X	Mmd	0.630515	0.630515	0	0
582	8mo	5X	Hlf	0.35132	0.35132	5.6858e-174	1.94855e-173
582	8mo	5X	Car10	0.323736	0.323736	3.5891e-174	1.23411e-173
582	8mo	5X	Nme2	0.635005	0.635005	0	0
582	8mo	5X	Nme1	0.837831	0.837831	0	0
582	8mo	5X	Spag9	0.274209	0.274209	5.81572e-133	1.4891e-132
582	8mo	5X	Luc7l3	0.186947	0.186947	4.92015e-83	8.36116e-83
582	8mo	5X	Ankrd40	0.0749677	0.0749677	5.19523e-26	5.50335e-26
582	8mo	5X	Cacna1g	0.201793	0.201793	2.06527e-104	4.21411e-104
582	8mo	5X	Lrrc59	0.103414	0.103414	3.18353e-42	3.74482e-42
582	8mo	5X	Mrpl27	0.302679	0.302679	1.46354e-162	4.66737e-162
582	8mo	5X	Ppp1r9b	0.259706	0.259706	1.1296e-141	3.05662e-141
582	8mo	5X	Samd14	0.193227	0.193227	9.77667e-109	2.07558e-108
582	8mo	5X	Pdk2	0.139423	0.139423	1.20088e-30	1.30295e-30
582	8mo	5X	Kat7	0.132292	0.132292	1.3906e-59	1.8944e-59
582	8mo	5X	Slc35b1	0.189912	0.189912	1.63183e-90	2.96298e-90
582	8mo	5X	Spop	0.119915	0.119915	9.3256e-46	1.12793e-45
582	8mo	5X	Phb	0.212188	0.212188	5.30613e-103	1.0708e-102
582	8mo	5X	Snf8	0.249824	0.249824	5.07188e-138	1.34138e-137
582	8mo	5X	Ube2z	0.180633	0.180633	8.75194e-86	1.52403e-85
582	8mo	5X	Atp5g1	0.591237	0.591237	0	0
582	8mo	5X	Nfe2l1	0.325891	0.325891	1.31935e-172	4.48857e-172
582	8mo	5X	Cdk5rap3	0.068606	0.068606	4.72608e-24	4.96852e-24
582	8mo	5X	Pnpo	0.119752	0.119752	9.4827e-51	1.19352e-50
582	8mo	5X	Mrpl10	0.11586	0.11586	2.00313e-45	2.41314e-45
582	8mo	5X	Kpnb1	0.181694	0.181694	2.12536e-81	3.56119e-81
582	8mo	5X	Npepps	0.175388	0.175388	2.70093e-85	4.68271e-85
582	8mo	5X	Mrpl45	0.128664	0.128664	2.131e-50	2.67623e-50
582	8mo	5X	Srcin1	0.173459	0.173459	3.52638e-83	6.00653e-83
582	8mo	5X	Epop	0.362054	0.362054	2.12843e-242	1.12756e-241
582	8mo	5X	Mllt6	0.0957342	0.0957342	1.20545e-37	1.37308e-37
582	8mo	5X	Cisd3	0.113704	0.113704	1.01861e-45	1.23143e-45
582	8mo	5X	Psmb3	0.515617	0.515617	1.14677e-303	8.56164e-303
582	8mo	5X	Pip4k2b	0.150685	0.150685	2.52905e-66	3.71063e-66
582	8mo	5X	Rpl23	0.788451	0.788451	0	0
582	8mo	5X	Lasp1	0.143346	0.143346	5.76672e-61	8e-61
582	8mo	5X	B230217C12Rik	0.157243	0.157243	5.26961e-74	8.29463e-74
582	8mo	5X	Plxdc1	0.173149	0.173149	1.57171e-74	2.4869e-74
582	8mo	5X	Cacnb1	0.205534	0.205534	6.23227e-110	1.34025e-109
582	8mo	5X	Rpl19	0.941521	0.941521	0	0
582	8mo	5X	Neurod2	0.382956	0.382956	9.09509e-250	5.06333e-249
582	8mo	5X	Ppp1r1b	0.616643	0.616643	0	0
582	8mo	5X	Mien1	0.44502	0.44502	1.48437e-278	9.55644e-278
582	8mo	5X	Ormdl3	0.109423	0.109423	1.93363e-41	2.26111e-41
582	8mo	5X	Psmd3	0.263508	0.263508	7.08521e-145	1.95632e-144
582	8mo	5X	Med24	0.234922	0.234922	6.23272e-122	1.46197e-121
582	8mo	5X	Thra	0.759084	0.759084	0	0
582	8mo	5X	Nr1d1	0.0611468	0.0611468	5.6149e-17	5.76048e-17
582	8mo	5X	Msl1	0.223203	0.223203	8.251e-109	1.7524e-108
582	8mo	5X	Casc3	0.129462	0.129462	1.29072e-59	1.7588e-59
582	8mo	5X	Rapgefl1	0.231665	0.231665	7.15248e-115	1.59481e-114
582	8mo	5X	Wipf2	0.110616	0.110616	4.84864e-46	5.88379e-46
582	8mo	5X	Igfbp4	0.368762	0.368762	1.30187e-277	8.3294e-277
582	8mo	5X	Krt12	0.42313	0.42313	0	0
582	8mo	5X	Eif1	0.664584	0.664584	0	0
582	8mo	5X	Hap1	0.765728	0.765728	0	0
582	8mo	5X	Jup	0.0749642	0.0749642	5.98004e-20	6.19314e-20
582	8mo	5X	Nt5c3b	0.121241	0.121241	1.08607e-55	1.42702e-55
582	8mo	5X	Acly	0.265813	0.265813	2.82286e-131	7.13553e-131
582	8mo	5X	Cnp	0.371843	0.371843	8.64033e-177	3.03178e-176
582	8mo	5X	Dnajc7	0.188924	0.188924	5.19604e-91	9.47145e-91
582	8mo	5X	Kat2a	0.174377	0.174377	1.85321e-83	3.16392e-83
582	8mo	5X	Rab5c	0.224808	0.224808	5.92716e-125	1.42473e-124
582	8mo	5X	Hcrt	0.979735	0.979735	0	0
582	8mo	5X	Atp6v0a1	0.488307	0.488307	8.87744e-295	6.26413e-294
582	8mo	5X	Tubg1	0.159989	0.159989	3.56675e-69	5.38361e-69
582	8mo	5X	Tubg2	0.210826	0.210826	2.23207e-106	4.65225e-106
582	8mo	5X	Cntnap1	0.145577	0.145577	2.86863e-59	3.89758e-59
582	8mo	5X	Ezh1	0.0949642	0.0949642	2.92885e-31	3.19195e-31
582	8mo	5X	Coa3	0.600615	0.600615	0	0
582	8mo	5X	Becn1	0.206656	0.206656	4.06349e-98	7.8967e-98
582	8mo	5X	Psme3	0.132375	0.132375	2.40877e-58	3.24024e-58
582	8mo	5X	Aarsd1	0.257442	0.257442	1.2608e-132	3.21544e-132
582	8mo	5X	Rpl27	0.642356	0.642356	0	0
582	8mo	5X	Vat1	0.474053	0.474053	0	0
582	8mo	5X	Rnd2	0.374011	0.374011	1.36438e-297	9.82965e-297
582	8mo	5X	Nbr1	0.151816	0.151816	5.5393e-62	7.78741e-62
582	8mo	5X	Dusp3	0.248662	0.248662	5.99253e-140	1.60885e-139
582	8mo	5X	Mpp3	0.211821	0.211821	1.90085e-104	3.88014e-104
582	8mo	5X	Mpp2	0.128217	0.128217	1.30379e-61	1.82099e-61
582	8mo	5X	G6pc3	0.178313	0.178313	1.53975e-87	2.7218e-87
582	8mo	5X	Hdac5	0.117828	0.117828	8.54005e-61	1.18219e-60
582	8mo	5X	Tmub2	0.216677	0.216677	9.97096e-110	2.14157e-109
582	8mo	5X	Atxn7l3	0.236913	0.236913	2.15146e-111	4.65788e-111
582	8mo	5X	Ubtf	0.23729	0.23729	4.71465e-120	1.09047e-119
582	8mo	5X	Rundc3a	0.498146	0.498146	1.391e-296	9.92415e-296
582	8mo	5X	Slc25a39	0.209558	0.209558	6.17185e-106	1.2812e-105
582	8mo	5X	Grn	0.205527	0.205527	1.15296e-93	2.14497e-93
582	8mo	5X	Adam11	0.238763	0.238763	1.39865e-113	3.08385e-113
582	8mo	5X	Eftud2	0.23802	0.23802	1.81289e-115	4.0581e-115
582	8mo	5X	Gfap	0.406416	0.406416	5.33797e-145	1.47706e-144
582	8mo	5X	Nmt1	0.244771	0.244771	4.69703e-129	1.16666e-128
582	8mo	5X	Rprml	0.570962	0.570962	0	0
582	8mo	5X	Gosr2	0.140786	0.140786	2.43255e-62	3.42917e-62
582	8mo	5X	Nsf	0.694481	0.694481	0	0
582	8mo	5X	Mapt	0.16109	0.16109	3.35977e-73	5.2499e-73
582	8mo	5X	Myl4	0.451595	0.451595	1.78423e-306	1.3557e-305
582	8mo	5X	Tlk2	0.115233	0.115233	9.00505e-38	1.02618e-37
582	8mo	5X	Tanc2	0.169097	0.169097	1.05987e-75	1.69791e-75
582	8mo	5X	Cyb561	0.270869	0.270869	1.89005e-153	5.60369e-153
582	8mo	5X	Ace	0.462077	0.462077	2.89132e-121	6.74816e-121
582	8mo	5X	Dcaf7	0.26984	0.26984	8.48093e-133	2.16721e-132
582	8mo	5X	Limd2	0.456294	0.456294	3.50775e-255	2.00265e-254
582	8mo	5X	Ccdc47	0.116463	0.116463	5.69519e-48	7.04402e-48
582	8mo	5X	Ddx42	0.0992465	0.0992465	3.38024e-36	3.80564e-36
582	8mo	5X	Psmc5	0.424277	0.424277	2.3533e-258	1.36476e-257
582	8mo	5X	Gh	0.450156	0.450156	3.78889e-237	1.93354e-236
582	8mo	5X	Tex2	0.106725	0.106725	3.26389e-28	3.49271e-28
582	8mo	5X	Ddx5	0.54668	0.54668	0	0
582	8mo	5X	Bptf	0.0863133	0.0863133	4.71475e-32	5.17114e-32
582	8mo	5X	Pitpnc1	0.214685	0.214685	9.06379e-132	2.30129e-131
582	8mo	5X	Psmd12	0.199168	0.199168	2.93904e-97	5.67936e-97
582	8mo	5X	Prkca	0.335088	0.335088	2.07583e-184	7.68759e-184
582	8mo	5X	Rgs9	0.412606	0.412606	3.29698e-232	1.62293e-231
582	8mo	5X	Prkar1a	0.505089	0.505089	1.31219e-292	9.15864e-292
582	8mo	5X	Sox9	0.0382069	0.0382069	4.211e-05	4.21346e-05
582	8mo	5X	Fam104a	0.129745	0.129745	2.95742e-56	3.90276e-56
582	8mo	5X	Rpl38	0.893628	0.893628	0	0
582	8mo	5X	Ttyh2	0.0853014	0.0853014	5.44745e-27	5.7956e-27
582	8mo	5X	Slc9a3r1	0.0922773	0.0922773	1.21453e-32	1.33724e-32
582	8mo	5X	Grin2c	0.141339	0.141339	3.68666e-62	5.18856e-62
582	8mo	5X	Hid1	0.267124	0.267124	2.27672e-134	5.8822e-134
582	8mo	5X	Mrpl58	0.243728	0.243728	1.93237e-128	4.77891e-128
582	8mo	5X	Atp5h	0.683518	0.683518	0	0
582	8mo	5X	Kctd2	0.18791	0.18791	1.51917e-88	2.70869e-88
582	8mo	5X	Nt5c	0.298131	0.298131	3.75881e-159	1.16971e-158
582	8mo	5X	Jpt1	0.461769	0.461769	4.30246e-281	2.82655e-280
582	8mo	5X	Sumo2	0.560519	0.560519	0	0
582	8mo	5X	Gga3	0.14732	0.14732	7.08375e-58	9.49422e-58
582	8mo	5X	Mrps7	0.225649	0.225649	7.52354e-108	1.58028e-107
582	8mo	5X	Slc25a19	0.107064	0.107064	1.33837e-42	1.57867e-42
582	8mo	5X	Grb2	0.310986	0.310986	1.12976e-175	3.92669e-175
582	8mo	5X	Sap30bp	0.119887	0.119887	1.4549e-44	1.73966e-44
582	8mo	5X	H3f3b	0.494239	0.494239	5.43362e-270	3.35138e-269
582	8mo	5X	Wbp2	0.676041	0.676041	0	0
582	8mo	5X	Mrpl38	0.195537	0.195537	1.05651e-93	1.96694e-93
582	8mo	5X	Acox1	0.298816	0.298816	1.37163e-158	4.2351e-158
582	8mo	5X	Ten1	0.243752	0.243752	1.32876e-135	3.46433e-135
582	8mo	5X	Srp68	0.166193	0.166193	2.76256e-73	4.31801e-73
582	8mo	5X	Exoc7	0.188273	0.188273	8.79066e-87	1.54226e-86
582	8mo	5X	Rnf157	0.281442	0.281442	8.1669e-154	2.42835e-153
582	8mo	5X	Ubald2	0.081186	0.081186	3.89591e-23	4.07826e-23
582	8mo	5X	Prpsap1	0.12203	0.12203	7.11991e-42	8.36184e-42
582	8mo	5X	Ube2o	0.274572	0.274572	9.09915e-140	2.43908e-139
582	8mo	5X	Cygb	0.263706	0.263706	2.80383e-115	6.26266e-115
582	8mo	5X	Mettl23	0.151448	0.151448	1.0173e-74	1.61413e-74
582	8mo	5X	Srsf2	0.225489	0.225489	5.96764e-108	1.25501e-107
582	8mo	5X	Snhg20	0.31126	0.31126	2.32522e-166	7.633e-166
582	8mo	5X	Sec14l1	0.222051	0.222051	2.47129e-135	6.4236e-135
582	8mo	5X	2025-09-09	0.172132	0.172132	7.53566e-92	1.38293e-91
582	8mo	5X	Tnrc6c	0.151912	0.151912	1.98337e-58	2.67149e-58
582	8mo	5X	Pgs1	0.188985	0.188985	4.37298e-92	8.05104e-92
582	8mo	5X	Cyth1	0.0905784	0.0905784	6.07671e-35	6.77914e-35
582	8mo	5X	Timp2	0.441981	0.441981	5.99248e-304	4.48695e-303
582	8mo	5X	Cant1	0.133852	0.133852	2.076e-56	2.74664e-56
582	8mo	5X	Rbfox3	0.38705	0.38705	1.65688e-242	8.80472e-242
582	8mo	5X	Cbx4	0.112178	0.112178	1.0545e-39	1.21786e-39
582	8mo	5X	Gaa	0.759044	0.759044	0	0
582	8mo	5X	Eif4a3	0.153817	0.153817	1.41082e-64	2.03455e-64
582	8mo	5X	Nptx1	0.725118	0.725118	0	0
582	8mo	5X	Rptor	0.168811	0.168811	1.25686e-70	1.9219e-70
582	8mo	5X	Chmp6	0.166301	0.166301	1.02014e-75	1.63477e-75
582	8mo	5X	Baiap2	0.627567	0.627567	0	0
582	8mo	5X	Aatk	0.100447	0.100447	1.39931e-47	1.72078e-47
582	8mo	5X	Ndufaf8	0.25785	0.25785	2.4558e-156	7.4397e-156
582	8mo	5X	Slc38a10	0.117723	0.117723	1.60523e-46	1.95624e-46
582	8mo	5X	Actg1	0.815612	0.815612	0	0
582	8mo	5X	Hgs	0.161316	0.161316	1.4664e-73	2.30185e-73
582	8mo	5X	Mrpl12	0.42149	0.42149	1.50785e-233	7.5086e-233
582	8mo	5X	Mcrip1	0.321756	0.321756	1.11184e-177	3.92272e-177
582	8mo	5X	P4hb	0.116584	0.116584	3.05346e-48	3.77935e-48
582	8mo	5X	Arhgdia	0.41507	0.41507	4.38064e-254	2.48446e-253
582	8mo	5X	Anapc11	0.330724	0.330724	1.8861e-181	6.8037e-181
582	8mo	5X	Pcyt2	0.191679	0.191679	4.69298e-98	9.11314e-98
582	8mo	5X	Cenpx	0.139616	0.139616	3.54606e-58	4.76264e-58
582	8mo	5X	Rac3	0.37438	0.37438	6.65145e-213	2.90451e-212
582	8mo	5X	Rfng	0.134627	0.134627	9.89731e-54	1.27694e-53
582	8mo	5X	Gps1	0.329885	0.329885	1.02817e-178	3.65258e-178
582	8mo	5X	Dus1l	0.0712335	0.0712335	5.16513e-20	5.35134e-20
582	8mo	5X	Fasn	0.440874	0.440874	2.94825e-261	1.73324e-260
582	8mo	5X	Csnk1d	0.186142	0.186142	3.97201e-84	6.82205e-84
582	8mo	5X	Narf	0.078701	0.078701	3.42814e-27	3.64873e-27
582	8mo	5X	Foxk2	0.169142	0.169142	1.26375e-85	2.19694e-85
582	8mo	5X	Wdr45b	0.131039	0.131039	5.90028e-57	7.84062e-57
582	8mo	5X	Rab40b	0.299892	0.299892	7.02908e-145	1.94187e-144
582	8mo	5X	Fn3k	0.122049	0.122049	1.32276e-55	1.73712e-55
582	8mo	5X	Rab10	0.136694	0.136694	8.70512e-60	1.18809e-59
582	8mo	5X	Kif3c	0.174032	0.174032	2.02379e-82	3.42334e-82
582	8mo	5X	Dnmt3a	0.1	0.1	1.36552e-25	1.44473e-25
582	8mo	5X	Pomc	0.464399	0.464399	4.88995e-238	2.52043e-237
582	8mo	5X	Efr3b	0.137868	0.137868	5.52463e-60	7.5642e-60
582	8mo	5X	Dnajc27	0.172079	0.172079	1.44897e-79	2.39663e-79
582	8mo	5X	Adcy3	0.169534	0.169534	2.45657e-89	4.4153e-89
582	8mo	5X	Ptrhd1	0.168202	0.168202	3.97728e-86	6.94707e-86
582	8mo	5X	Ncoa1	0.201754	0.201754	3.51936e-96	6.71996e-96
582	8mo	5X	Sf3b6	0.338728	0.338728	2.92368e-184	1.08042e-183
582	8mo	5X	Fkbp1b	0.194099	0.194099	1.69692e-100	3.35343e-100
582	8mo	5X	Rhob	0.145983	0.145983	1.16241e-61	1.62484e-61
582	8mo	5X	Pum2	0.217775	0.217775	3.28393e-105	6.75971e-105
582	8mo	5X	Laptm4a	0.161472	0.161472	2.50719e-63	3.56664e-63
582	8mo	5X	Rdh14	0.104602	0.104602	1.09906e-45	1.32806e-45
582	8mo	5X	Smc6	0.0660289	0.0660289	3.10295e-16	3.17264e-16
582	8mo	5X	Vsnl1	0.91046	0.91046	0	0
582	8mo	5X	Fam49a	0.363165	0.363165	1.03204e-210	4.46495e-210
582	8mo	5X	Ddx1	0.212105	0.212105	6.78452e-102	1.35532e-101
582	8mo	5X	Lratd1	0.24068	0.24068	2.74907e-106	5.72055e-106
582	8mo	5X	Ntsr2	0.145662	0.145662	2.97291e-101	5.90677e-101
582	8mo	5X	Rock2	0.292642	0.292642	5.04057e-168	1.67498e-167
582	8mo	5X	Kcnf1	0.369224	0.369224	1.74522e-247	9.57082e-247
582	8mo	5X	Pdia6	0.314996	0.314996	3.90699e-163	1.2514e-162
582	8mo	5X	Odc1	0.148885	0.148885	2.51451e-54	3.26138e-54
582	8mo	5X	Hpcal1	0.503012	0.503012	0	0
582	8mo	5X	Itgb1bp1	0.0691674	0.0691674	1.70718e-17	1.75599e-17
582	8mo	5X	Cpsf3	0.10541	0.10541	9.5169e-36	1.06749e-35
582	8mo	5X	Ywhaq	0.520627	0.520627	0	0
582	8mo	5X	Taf1b	0.0992326	0.0992326	1.66578e-38	1.90629e-38
582	8mo	5X	Kidins220	0.323477	0.323477	2.13223e-170	7.16407e-170
582	8mo	5X	Id2	0.404691	0.404691	2.21519e-254	1.25911e-253
582	8mo	5X	Rps7	0.975203	0.975203	0	0
582	8mo	5X	Trappc12	0.21047	0.21047	3.16101e-111	6.83779e-111
582	8mo	5X	Eipr1	0.20755	0.20755	5.75066e-109	1.22338e-108
582	8mo	5X	Myt1l	0.290085	0.290085	1.32558e-147	3.7569e-147
582	8mo	5X	Acp1	0.302352	0.302352	2.92406e-152	8.60491e-152
582	8mo	5X	Dld	0.171039	0.171039	7.10945e-69	1.07058e-68
582	8mo	5X	Bcap29	0.175847	0.175847	4.74417e-68	7.07773e-68
582	8mo	5X	Gpr22	0.220803	0.220803	2.6026e-117	5.9029e-117
582	8mo	5X	Nampt	0.0884182	0.0884182	1.64661e-26	1.74643e-26
582	8mo	5X	Sypl	0.0409484	0.0409484	1.33811e-06	1.34176e-06
582	8mo	5X	Snx13	0.0764806	0.0764806	3.06098e-26	3.24452e-26
582	8mo	5X	Tspan13	0.470745	0.470745	3.91135e-259	2.27602e-258
582	8mo	5X	Sostdc1	0.818996	0.818996	4.68862e-206	1.97691e-205
582	8mo	5X	Dgkb	0.336543	0.336543	3.01229e-200	1.22395e-199
582	8mo	5X	Etv1	0.331841	0.331841	1.70281e-90	3.09077e-90
582	8mo	5X	Arl4a	0.196135	0.196135	6.96649e-106	1.44557e-105
582	8mo	5X	Dock4	0.170204	0.170204	7.34039e-85	1.26878e-84
582	8mo	5X	Lrrn3	0.176728	0.176728	3.65618e-75	5.82814e-75
582	8mo	5X	Dnajb9	0.0708113	0.0708113	2.94352e-26	3.12067e-26
582	8mo	5X	Pnpla8	0.199783	0.199783	8.8399e-93	1.63452e-92
582	8mo	5X	Nrcam	0.418008	0.418008	1.96924e-229	9.48481e-229
582	8mo	5X	Stxbp6	0.422882	0.422882	1.2389e-204	5.1686e-204
582	8mo	5X	Nova1	0.18671	0.18671	4.16e-78	6.79119e-78
582	8mo	5X	Foxg1	0.326759	0.326759	4.04488e-227	1.92478e-226
582	8mo	5X	Coch	0.243313	0.243313	6.86579e-108	1.4433e-107
582	8mo	5X	Strn3	0.0914407	0.0914407	2.02973e-19	2.09868e-19
582	8mo	5X	Ap4s1	0.234173	0.234173	2.12062e-119	4.88511e-119
582	8mo	5X	Hectd1	0.152363	0.152363	3.96548e-67	5.85994e-67
582	8mo	5X	Arhgap5	0.116176	0.116176	1.39468e-37	1.58758e-37
582	8mo	5X	Akap6	0.278531	0.278531	2.04429e-137	5.38721e-137
582	8mo	5X	Sptssa	0.0808664	0.0808664	4.04689e-21	4.21145e-21
582	8mo	5X	Eapp	0.0564911	0.0564911	5.84497e-13	5.92678e-13
582	8mo	5X	Snx6	0.0669972	0.0669972	4.91444e-17	5.04387e-17
582	8mo	5X	Cfl2	0.172525	0.172525	3.50259e-73	5.4714e-73
582	8mo	5X	Ppp2r3c	0.0839949	0.0839949	1.53945e-30	1.6675e-30
582	8mo	5X	Psma6	0.442244	0.442244	6.1746e-244	3.30512e-243
582	8mo	5X	Ralgapa1	0.193845	0.193845	2.35558e-90	4.26959e-90
582	8mo	5X	Brms1l	0.123531	0.123531	2.70057e-46	3.28643e-46
582	8mo	5X	Sec23a	0.1773	0.1773	5.55029e-83	9.42579e-83
582	8mo	5X	Trappc6b	0.266881	0.266881	2.30761e-137	6.078e-137
582	8mo	5X	Pnn	0.083885	0.083885	7.48444e-29	8.02751e-29
582	8mo	5X	Fbxo33	0.141114	0.141114	6.97847e-42	8.19759e-42
582	8mo	5X	Lrfn5	0.156871	0.156871	3.55173e-72	5.49973e-72
582	8mo	5X	Togaram1	0.0755664	0.0755664	5.23497e-29	5.62656e-29
582	8mo	5X	Fkbp3	0.550043	0.550043	0	0
582	8mo	5X	Rps29	0.750082	0.750082	0	0
582	8mo	5X	Rpl36al	0.624642	0.624642	0	0
582	8mo	5X	Klhdc2	0.268144	0.268144	7.7536e-138	2.04641e-137
582	8mo	5X	Nemf	0.0993683	0.0993683	3.85453e-10	3.88626e-10
582	8mo	5X	Atl1	0.303517	0.303517	1.68363e-175	5.83599e-175
582	8mo	5X	Abhd12b	0.416287	0.416287	1.28049e-259	7.46807e-259
582	8mo	5X	Trim9	0.499003	0.499003	1.06222e-288	7.32449e-288
582	8mo	5X	Tmx1	0.185635	0.185635	1.13497e-81	1.90731e-81
582	8mo	5X	Actr10	0.309921	0.309921	8.63184e-167	2.84265e-166
582	8mo	5X	Psma3	0.409261	0.409261	2.74603e-230	1.32635e-229
582	8mo	5X	Timm9	0.241692	0.241692	5.72682e-112	1.24351e-111
582	8mo	5X	Daam1	0.0673504	0.0673504	3.6276e-17	3.72611e-17
582	8mo	5X	Jkamp	0.144925	0.144925	2.78496e-55	3.64525e-55
582	8mo	5X	Rtn1	0.988171	0.988171	0	0
582	8mo	5X	Dhrs7	0.0605929	0.0605929	7.12166e-21	7.40227e-21
582	8mo	5X	Ppm1a	0.342793	0.342793	3.90427e-183	1.43045e-182
582	8mo	5X	Mnat1	0.110598	0.110598	1.5069e-34	1.67781e-34
582	8mo	5X	Hif1a	0.0816376	0.0816376	2.17012e-31	2.36808e-31
582	8mo	5X	Syt16	0.295837	0.295837	1.29151e-176	4.52557e-176
582	8mo	5X	Dbpht2	0.397644	0.397644	1.98217e-249	1.09992e-248
582	8mo	5X	Ppp2r5e	0.092192	0.092192	1.01641e-23	1.06724e-23
582	8mo	5X	Akap5	0.184493	0.184493	1.71406e-123	4.07445e-123
582	8mo	5X	Hspa2	0.217028	0.217028	1.05626e-102	2.12908e-102
582	8mo	5X	Sptb	0.140604	0.140604	1.38916e-56	1.84029e-56
582	8mo	5X	Churc1	0.223328	0.223328	8.01142e-113	1.75141e-112
582	8mo	5X	Rab15	0.321976	0.321976	2.77029e-215	1.22636e-214
582	8mo	5X	Fut8	0.129218	0.129218	6.73672e-45	8.07402e-45
582	8mo	5X	Gphn	0.103521	0.103521	5.19531e-37	5.8839e-37
582	8mo	5X	Mpp5	0.0387174	0.0387174	1.21253e-07	1.21798e-07
582	8mo	5X	Atp6v1d	0.53231	0.53231	0	0
582	8mo	5X	Vti1b	0.550029	0.550029	0	0
582	8mo	5X	Zfp36l1	0.106707	0.106707	1.28044e-12	1.2976e-12
582	8mo	5X	Actn1	0.139942	0.139942	5.11916e-53	6.5701e-53
582	8mo	5X	Exd2	0.228238	0.228238	3.6929e-125	8.88923e-125
582	8mo	5X	Galnt16	0.433093	0.433093	8.01675e-234	3.99982e-233
582	8mo	5X	Erh	0.341463	0.341463	1.31682e-213	5.76487e-213
582	8mo	5X	Srsf5	0.250738	0.250738	9.00355e-121	2.09188e-120
582	8mo	5X	Cox16	0.191728	0.191728	1.9606e-103	3.97372e-103
582	8mo	5X	Synj2bp	0.0545916	0.0545916	1.47419e-12	1.49335e-12
582	8mo	5X	Sipa1l1	0.268078	0.268078	4.53191e-170	1.5197e-169
582	8mo	5X	Rgs6	0.237838	0.237838	1.52787e-55	2.00443e-55
582	8mo	5X	Rbm25	0.0654543	0.0654543	1.10063e-20	1.14284e-20
582	8mo	5X	Psen1	0.46715	0.46715	2.44262e-270	1.5102e-269
582	8mo	5X	Npc2	0.147549	0.147549	7.77487e-82	1.3087e-81
582	8mo	5X	Isca2	0.180144	0.180144	1.58926e-98	3.09665e-98
582	8mo	5X	Arel1	0.162359	0.162359	5.26287e-64	7.5347e-64
582	8mo	5X	Ylpm1	0.146074	0.146074	4.82886e-58	6.48047e-58
582	8mo	5X	Dlst	0.130883	0.130883	1.36099e-54	1.76836e-54
582	8mo	5X	Eif2b2	0.118744	0.118744	4.29537e-44	5.11942e-44
582	8mo	5X	Acyp1	0.152268	0.152268	5.44004e-64	7.78619e-64
582	8mo	5X	Tmed10	0.275566	0.275566	1.80564e-143	4.9537e-143
582	8mo	5X	Fos	0.123051	0.123051	7.17995e-58	9.62064e-58
582	8mo	5X	Erg28	0.17253	0.17253	6.7183e-77	1.08505e-76
582	8mo	5X	Irf2bpl	0.114978	0.114978	6.93071e-40	8.01519e-40
582	8mo	5X	Cipc	0.079674	0.079674	1.58272e-28	1.69509e-28
582	8mo	5X	Zdhhc22	0.322891	0.322891	4.37141e-189	1.66814e-188
582	8mo	5X	Ngb	0.685291	0.685291	0	0
582	8mo	5X	Tmed8	0.152233	0.152233	3.53311e-61	4.91331e-61
582	8mo	5X	Vipas39	0.152764	0.152764	2.33709e-60	3.22047e-60
582	8mo	5X	Ahsa1	0.233777	0.233777	5.25934e-114	1.16361e-113
582	8mo	5X	Slirp	0.282669	0.282669	2.78482e-145	7.74749e-145
582	8mo	5X	Snw1	0.113257	0.113257	3.51006e-47	4.30002e-47
582	8mo	5X	Nrxn3	0.318666	0.318666	7.89312e-159	2.44739e-158
582	8mo	5X	Gtf2a1	0.0649052	0.0649052	7.33753e-20	7.59441e-20
582	8mo	5X	Sel1l	0.222479	0.222479	9.88942e-108	2.07468e-107
582	8mo	5X	Zc3h14	0.148233	0.148233	3.68919e-59	5.0085e-59
582	8mo	5X	Eml5	0.185881	0.185881	8.39586e-74	1.32074e-73
582	8mo	5X	Foxn3	0.0355791	0.0355791	1.1391e-07	1.14444e-07
582	8mo	5X	Psmc1	0.30449	0.30449	8.90671e-163	2.84749e-162
582	8mo	5X	Calm1	0.984851	0.984851	0	0
582	8mo	5X	Ttc7b	0.259282	0.259282	1.59768e-133	4.10514e-133
582	8mo	5X	Trip11	0.0386101	0.0386101	2.06846e-05	2.07088e-05
582	8mo	5X	Ndufb1-ps	0.61513	0.61513	0	0
582	8mo	5X	Cpsf2	0.110835	0.110835	1.21939e-42	1.43899e-42
582	8mo	5X	Lgmn	0.244841	0.244841	9.8909e-134	2.54521e-133
582	8mo	5X	Chga	0.384004	0.384004	5.00282e-224	2.34376e-223
582	8mo	5X	Ddx24	0.442434	0.442434	7.00041e-252	3.94848e-251
582	8mo	5X	Ifi27	0.202705	0.202705	9.73719e-95	1.83473e-94
582	8mo	5X	Ifi27l2a	0.145184	0.145184	5.96013e-29	6.40061e-29
582	8mo	5X	Serpina3n	0.223869	0.223869	6.88962e-138	1.82025e-137
582	8mo	5X	Clmn	0.146539	0.146539	6.67729e-89	1.19347e-88
582	8mo	5X	Glrx5	0.250069	0.250069	1.97789e-125	4.77218e-125
582	8mo	5X	D430019H16Rik	0.187806	0.187806	3.03032e-88	5.39189e-88
582	8mo	5X	Gskip	0.106326	0.106326	2.26807e-47	2.78381e-47
582	8mo	5X	Papola	0.154762	0.154762	6.94531e-62	9.7401e-62
582	8mo	5X	Bcl11b	0.384606	0.384606	3.72124e-200	1.50963e-199
582	8mo	5X	Setd3	0.246313	0.246313	3.64963e-120	8.45281e-120
582	8mo	5X	Cyp46a1	0.42251	0.42251	1.0809e-248	5.98507e-248
582	8mo	5X	Evl	0.247467	0.247467	6.68379e-135	1.73381e-134
582	8mo	5X	Yy1	0.0588901	0.0588901	9.55185e-21	9.92019e-21
582	8mo	5X	Wars	0.226069	0.226069	1.20139e-109	2.57927e-109
582	8mo	5X	Begain	0.290837	0.290837	4.96076e-163	1.58695e-162
582	8mo	5X	Dlk1	0.69968	0.69968	0	0
582	8mo	5X	Meg3	0.786939	0.786939	0	0
582	8mo	5X	Rian	0.376463	0.376463	3.21717e-210	1.38835e-209
582	8mo	5X	Ppp2r5c	0.204244	0.204244	1.2222e-97	2.3671e-97
582	8mo	5X	Dync1h1	0.533649	0.533649	0	0
582	8mo	5X	Hsp90aa1	0.627303	0.627303	0	0
582	8mo	5X	Lbhd2	0.734252	0.734252	0	0
582	8mo	5X	Eif5	0.223376	0.223376	8.85069e-108	1.85828e-107
582	8mo	5X	Mark3	0.204496	0.204496	7.75068e-98	1.50337e-97
582	8mo	5X	Ckb	0.626076	0.626076	0	0
582	8mo	5X	Bag5	0.12243	0.12243	4.26804e-48	5.28014e-48
582	8mo	5X	Klc1	0.644114	0.644114	0	0
582	8mo	5X	Ppp1r13b	0.181408	0.181408	6.2904e-79	1.03347e-78
582	8mo	5X	Atp5mpl	0.57878	0.57878	0	0
582	8mo	5X	Tmem179	0.42711	0.42711	3.22573e-238	1.66431e-237
582	8mo	5X	Inf2	0.171824	0.171824	4.15919e-90	7.52281e-90
582	8mo	5X	Siva1	0.111481	0.111481	1.43617e-41	1.68207e-41
582	8mo	5X	Akt1	0.165879	0.165879	1.55745e-61	2.1741e-61
582	8mo	5X	Cep170b	0.25068	0.25068	2.51958e-134	6.50639e-134
582	8mo	5X	Btbd6	0.138658	0.138658	1.35308e-60	1.87154e-60
582	8mo	5X	Pacs2	0.16206	0.16206	1.97799e-63	2.81693e-63
582	8mo	5X	Mta1	0.107331	0.107331	2.80032e-45	3.36955e-45
582	8mo	5X	Crip2	0.533783	0.533783	0	0
582	8mo	5X	Crip1	0.162358	0.162358	3.31268e-39	3.80962e-39
582	8mo	5X	Ighm	0.178454	0.178454	2.12158e-58	2.85692e-58
582	8mo	5X	Rapgef5	0.268258	0.268258	7.07881e-135	1.83535e-134
582	8mo	5X	Gdi2	0.412476	0.412476	2.57804e-226	1.21776e-225
582	8mo	5X	Asb13	0.132086	0.132086	1.6159e-45	1.94755e-45
582	8mo	5X	Klf6	0.096781	0.096781	3.51309e-31	3.82624e-31
582	8mo	5X	Pfkp	0.464487	0.464487	4.38478e-287	3.00337e-286
582	8mo	5X	Wdr37	0.156979	0.156979	2.7135e-69	4.09814e-69
582	8mo	5X	Larp4b	0.136263	0.136263	7.55563e-54	9.75557e-54
582	8mo	5X	Dip2c	0.158621	0.158621	9.25599e-70	1.40244e-69
582	8mo	5X	Zmynd11	0.197977	0.197977	3.95423e-94	7.39119e-94
582	8mo	5X	Ryr2	0.333749	0.333749	3.02445e-201	1.23474e-200
582	8mo	5X	Gng4	0.361084	0.361084	3.44549e-245	1.85977e-244
582	8mo	5X	Tbce	0.122101	0.122101	1.22978e-41	1.44101e-41
582	8mo	5X	Ggps1	0.0638525	0.0638525	3.28497e-21	3.42132e-21
582	8mo	5X	Arid4b	0.0728409	0.0728409	1.47488e-24	1.55467e-24
582	8mo	5X	Hecw1	0.132182	0.132182	1.72051e-51	2.17666e-51
582	8mo	5X	Mrpl32	0.173308	0.173308	2.85413e-84	4.90532e-84
582	8mo	5X	Psma2	0.48244	0.48244	1.49076e-289	1.03209e-288
582	8mo	5X	Rala	0.0961025	0.0961025	1.38291e-33	1.53213e-33
582	8mo	5X	Vps41	0.288891	0.288891	5.26347e-148	1.49919e-147
582	8mo	5X	Amph	0.458142	0.458142	1.42908e-254	8.14083e-254
582	8mo	5X	Stard3nl	0.171129	0.171129	9.71049e-86	1.69038e-85
582	8mo	5X	Epdr1	0.249951	0.249951	1.44628e-124	3.46353e-124
582	8mo	5X	Elmo1	0.320763	0.320763	9.02776e-203	3.71808e-202
582	8mo	5X	Hist1h2bc	0.200818	0.200818	1.77215e-57	2.36716e-57
582	8mo	5X	BC005537	0.259716	0.259716	1.71817e-125	4.14747e-125
582	8mo	5X	Acot13	0.461664	0.461664	1.59724e-270	9.89902e-270
582	8mo	5X	Aldh5a1	0.107963	0.107963	1.29182e-41	1.51335e-41
582	8mo	5X	Nrsn1	0.664	0.664	0	0
582	8mo	5X	Uqcrfs1	0.367757	0.367757	4.02227e-182	1.46327e-181
582	8mo	5X	Wrnip1	0.167831	0.167831	4.61527e-66	6.74843e-66
582	8mo	5X	Serpinb6a	0.125581	0.125581	8.34796e-53	1.06768e-52
582	8mo	5X	Bphl	0.112523	0.112523	9.01531e-37	1.0199e-36
582	8mo	5X	Tubb2a	0.856111	0.856111	0	0
582	8mo	5X	Tubb2b	0.245815	0.245815	2.04536e-126	4.97933e-126
582	8mo	5X	Psmg4	0.151922	0.151922	5.74715e-60	7.86056e-60
582	8mo	5X	Prpf4b	0.134839	0.134839	1.84108e-47	2.26135e-47
582	8mo	5X	Cdyl	0.110158	0.110158	8.80319e-24	9.2491e-24
582	8mo	5X	Lyrm4	0.147456	0.147456	5.89324e-66	8.60728e-66
582	8mo	5X	Nrn1	0.635087	0.635087	0	0
582	8mo	5X	Ssr1	0.26265	0.26265	9.12446e-136	2.38134e-135
582	8mo	5X	Txndc5	0.0872558	0.0872558	3.32346e-32	3.64828e-32
582	8mo	5X	Eef1e1	0.17367	0.17367	1.46268e-79	2.41852e-79
582	8mo	5X	Pak1ip1	0.161623	0.161623	1.6265e-67	2.41395e-67
582	8mo	5X	Tmem14c	0.266416	0.266416	1.55928e-140	4.20605e-140
582	8mo	5X	Smim13	0.386224	0.386224	7.08111e-228	3.38839e-227
582	8mo	5X	Phactr1	0.422356	0.422356	0	0
582	8mo	5X	Gfod1	0.132414	0.132414	5.59199e-58	7.5007e-58
582	8mo	5X	Nol7	0.227021	0.227021	2.14007e-109	4.58307e-109
582	8mo	5X	Ranbp9	0.130296	0.130296	1.36318e-54	1.77076e-54
582	8mo	5X	Cd83	0.349769	0.349769	7.25866e-195	2.88106e-194
582	8mo	5X	Dtnbp1	0.259175	0.259175	4.44337e-152	1.30386e-151
582	8mo	5X	Gmpr	0.16073	0.16073	9.20493e-79	1.50989e-78
582	8mo	5X	Atxn1	0.132033	0.132033	2.14413e-44	2.55962e-44
582	8mo	5X	Cap2	0.45991	0.45991	9.28142e-281	6.07425e-280
582	8mo	5X	Fam8a1	0.31613	0.31613	1.00173e-162	3.19659e-162
582	8mo	5X	Dek	0.135665	0.135665	1.68664e-50	2.12026e-50
582	8mo	5X	Id4	0.137306	0.137306	2.84276e-38	3.24599e-38
582	8mo	5X	Fam120a	0.139631	0.139631	1.26552e-55	1.66237e-55
582	8mo	5X	Wnk2	0.216668	0.216668	2.66548e-106	5.54887e-106
582	8mo	5X	Ninj1	0.139183	0.139183	1.78856e-62	2.52688e-62
582	8mo	5X	Spin1	0.345366	0.345366	5.2321e-180	1.87032e-179
582	8mo	5X	Diras2	0.557612	0.557612	0	0
582	8mo	5X	Auh	0.23267	0.23267	4.15001e-97	8.01038e-97
582	8mo	5X	Sfxn1	0.174464	0.174464	2.34517e-75	3.74296e-75
582	8mo	5X	Cplx2	0.665597	0.665597	0	0
582	8mo	5X	4833439L19Rik	0.156513	0.156513	1.34211e-74	2.12687e-74
582	8mo	5X	Higd2a	0.407776	0.407776	1.85861e-238	9.59909e-238
582	8mo	5X	Cltb	0.357196	0.357196	2.66869e-204	1.10886e-203
582	8mo	5X	Rnf44	0.153581	0.153581	1.67831e-70	2.56028e-70
582	8mo	5X	Gprin1	0.334842	0.334842	6.87838e-190	2.63851e-189
582	8mo	5X	Sncb	0.722683	0.722683	0	0
582	8mo	5X	Tspan17	0.189123	0.189123	9.43424e-84	1.61443e-83
582	8mo	5X	Unc5a	0.218067	0.218067	2.10854e-103	4.2719e-103
582	8mo	5X	Nsd1	0.0955652	0.0955652	4.51789e-39	5.18982e-39
582	8mo	5X	Rab24	0.293484	0.293484	2.63412e-154	7.85502e-154
582	8mo	5X	Prelid1	0.455601	0.455601	2.72994e-275	1.73154e-274
582	8mo	5X	Lman2	0.0763588	0.0763588	2.92922e-24	3.0839e-24
582	8mo	5X	Rgs14	0.283346	0.283346	8.60708e-133	2.19835e-132
582	8mo	5X	Grk6	0.159746	0.159746	3.60852e-69	5.44506e-69
582	8mo	5X	Dbn1	0.383533	0.383533	3.40573e-201	1.3882e-200
582	8mo	5X	Pdlim7	0.20426	0.20426	3.24492e-107	6.78806e-107
582	8mo	5X	Fam193b	0.124275	0.124275	1.82255e-56	2.41194e-56
582	8mo	5X	Tmed9	0.346184	0.346184	2.00743e-193	7.88863e-193
582	8mo	5X	Caml	0.149661	0.149661	5.67056e-64	8.11161e-64
582	8mo	5X	Ddx46	0.0865325	0.0865325	1.23036e-29	1.32599e-29
582	8mo	5X	B230219D22Rik	0.187468	0.187468	3.88662e-87	6.84918e-87
582	8mo	5X	Txndc15	0.302266	0.302266	2.48075e-159	7.72923e-159
582	8mo	5X	Pcbd2	0.153583	0.153583	1.27154e-71	1.95774e-71
582	8mo	5X	H2afy	0.16498	0.16498	4.31722e-72	6.67702e-72
582	8mo	5X	Cxcl14	0.246571	0.246571	3.1841e-125	7.66808e-125
582	8mo	5X	Spock1	0.396074	0.396074	1.08442e-207	4.60634e-207
582	8mo	5X	Hnrnpa0	0.31542	0.31542	1.02818e-156	3.12586e-156
582	8mo	5X	Idnk	0.112707	0.112707	5.80909e-52	7.38191e-52
582	8mo	5X	Ubqln1	0.183326	0.183326	2.45234e-78	4.01108e-78
582	8mo	5X	Hnrnpk	0.461118	0.461118	2.30749e-258	1.3397e-257
582	8mo	5X	Ntrk2	0.347528	0.347528	8.98523e-214	3.94705e-213
582	8mo	5X	Agtpbp1	0.212119	0.212119	1.24415e-96	2.3898e-96
582	8mo	5X	Naa35	0.130481	0.130481	5.04825e-51	6.36631e-51
582	8mo	5X	Isca1	0.131422	0.131422	1.34738e-57	1.80117e-57
582	8mo	5X	Dapk1	0.16952	0.16952	3.52034e-72	5.45276e-72
582	8mo	5X	Aopep	0.105002	0.105002	7.53742e-53	9.6473e-53
582	8mo	5X	Ptch1	0.105974	0.105974	3.66805e-52	4.66694e-52
582	8mo	5X	Habp4	0.39419	0.39419	7.12332e-232	3.49975e-231
582	8mo	5X	Ctsl	0.261309	0.261309	1.49027e-130	3.73766e-130
582	8mo	5X	Uqcrb	0.536286	0.536286	0	0
582	8mo	5X	Ptdss1	0.165427	0.165427	3.10799e-82	5.24869e-82
582	8mo	5X	1700001L19Rik	0.306052	0.306052	1.00427e-196	4.02019e-196
582	8mo	5X	Adcy2	0.317041	0.317041	2.37029e-184	8.77178e-184
582	8mo	5X	Nsun2	0.103152	0.103152	4.03796e-39	4.64059e-39
582	8mo	5X	Ube2ql1	0.494163	0.494163	2.91829e-306	2.21411e-305
582	8mo	5X	Med10	0.180673	0.180673	6.1027e-78	9.95316e-78
582	8mo	5X	Ice1	0.169334	0.169334	2.67658e-74	4.22341e-74
582	8mo	5X	Ndufs6	0.506854	0.506854	1.17931e-300	8.69108e-300
582	8mo	5X	Mrpl36	0.22264	0.22264	1.27671e-109	2.73984e-109
582	8mo	5X	Clptm1l	0.289847	0.289847	1.09595e-152	3.22883e-152
582	8mo	5X	Brd9	0.160642	0.160642	1.70123e-79	2.81116e-79
582	8mo	5X	Tppp	0.205528	0.205528	1.34094e-108	2.84211e-108
582	8mo	5X	Exoc3	0.150745	0.150745	1.56322e-61	2.18155e-61
582	8mo	5X	Pdcd6	0.229042	0.229042	5.74514e-127	1.40261e-126
582	8mo	5X	Sdha	0.4526	0.4526	7.78818e-256	4.46129e-255
582	8mo	5X	Ccdc127	0.110353	0.110353	1.86526e-45	2.24758e-45
582	8mo	5X	Glrx	0.097529	0.097529	5.90107e-34	6.55052e-34
582	8mo	5X	Nr2f1	0.314293	0.314293	4.65445e-148	1.32645e-147
582	8mo	5X	Cetn3	0.286845	0.286845	7.96929e-144	2.19102e-143
582	8mo	5X	Mef2c	0.927118	0.927118	0	0
582	8mo	5X	Ccnh	0.097454	0.097454	4.58182e-33	5.05662e-33
582	8mo	5X	Rasa1	0.125046	0.125046	6.12112e-44	7.28361e-44
582	8mo	5X	Cox7c	0.700959	0.700959	0	0
582	8mo	5X	Edil3	0.213	0.213	6.7374e-102	1.34643e-101
582	8mo	5X	Tmem167	0.185933	0.185933	1.75349e-105	3.62393e-105
582	8mo	5X	Rps23	0.798267	0.798267	0	0
582	8mo	5X	Ssbp2	0.224112	0.224112	2.98255e-126	7.24031e-126
582	8mo	5X	Rasgrf2	0.562252	0.562252	0	0
582	8mo	5X	Homer1	0.375567	0.375567	7.83196e-287	5.35028e-286
582	8mo	5X	Arsb	0.169368	0.169368	5.05903e-79	8.3249e-79
582	8mo	5X	Scamp1	0.416851	0.416851	1.25177e-232	6.17957e-232
582	8mo	5X	Tbca	0.561661	0.561661	0	0
582	8mo	5X	Pde8b	0.216646	0.216646	1.02979e-107	2.1595e-107
582	8mo	5X	Crhbp	0.155645	0.155645	8.21829e-78	1.33908e-77
582	8mo	5X	Col4a3bp	0.0824247	0.0824247	4.565e-34	5.07069e-34
582	8mo	5X	Hmgcr	0.332734	0.332734	6.93163e-196	2.76405e-195
582	8mo	5X	Fam169a	0.162623	0.162623	5.57673e-67	8.2244e-67
582	8mo	5X	Nsa2	0.180773	0.180773	2.3217e-76	3.73563e-76
582	8mo	5X	Hexb	0.234407	0.234407	8.59278e-125	2.06259e-124
582	8mo	5X	Enc1	0.935476	0.935476	0	0
582	8mo	5X	Ankra2	0.111629	0.111629	2.69738e-41	3.1499e-41
582	8mo	5X	Btf3	0.498909	0.498909	7.8258e-286	5.31782e-285
582	8mo	5X	Ptcd2	0.115501	0.115501	1.84675e-47	2.26777e-47
582	8mo	5X	Map1b	0.692611	0.692611	0	0
582	8mo	5X	Cartpt	0.822509	0.822509	0	0
582	8mo	5X	Serf1	0.226321	0.226321	4.08099e-122	9.5813e-122
582	8mo	5X	Mrps36	0.26211	0.26211	1.1051e-154	3.30118e-154
582	8mo	5X	Srek1	0.0975439	0.0975439	2.13642e-35	2.39116e-35
582	8mo	5X	Erbin	0.133088	0.133088	2.63617e-30	2.84943e-30
582	8mo	5X	Trappc13	0.149836	0.149836	2.34203e-58	3.15129e-58
582	8mo	5X	Trim23	0.109551	0.109551	3.34436e-34	3.71724e-34
582	8mo	5X	Srek1ip1	0.0418509	0.0418509	6.5123e-08	6.54538e-08
582	8mo	5X	Rgs7bp	0.290931	0.290931	8.89854e-134	2.291e-133
582	8mo	5X	Ipo11	0.103141	0.103141	9.27294e-40	1.07143e-39
582	8mo	5X	Kif2a	0.222942	0.222942	1.90252e-102	3.82139e-102
582	8mo	5X	Ndufaf2	0.16174	0.16174	3.95429e-83	6.72647e-83
582	8mo	5X	Smim15	0.0443351	0.0443351	2.33146e-11	2.35666e-11
582	8mo	5X	Rab3c	0.323362	0.323362	6.44501e-186	2.41465e-185
582	8mo	5X	Plk2	0.44032	0.44032	2.9283e-302	2.17049e-301
582	8mo	5X	Gpbp1	0.155981	0.155981	4.67549e-65	6.78059e-65
582	8mo	5X	Mtrex	0.146459	0.146459	6.57546e-53	8.42865e-53
582	8mo	5X	Ndufs4	0.412261	0.412261	2.10327e-225	9.90771e-225
582	8mo	5X	Mocs2	0.116779	0.116779	5.68673e-46	6.89593e-46
582	8mo	5X	Emb	0.258941	0.258941	9.75228e-76	1.56328e-75
582	8mo	5X	Hcn1	0.240611	0.240611	2.1244e-138	5.63296e-138
582	8mo	5X	Paip1	0.0883537	0.0883537	1.97374e-16	2.01927e-16
582	8mo	5X	Hmgcs1	0.606056	0.606056	0	0
582	8mo	5X	Abhd6	0.127509	0.127509	1.62047e-52	2.06892e-52
582	8mo	5X	Pdhb	0.272116	0.272116	9.92463e-137	2.60604e-136
582	8mo	5X	Fam107a	0.161554	0.161554	7.83746e-76	1.25673e-75
582	8mo	5X	Cadps	0.318909	0.318909	2.55957e-157	7.81854e-157
582	8mo	5X	Synpr	0.539062	0.539062	9.00811e-308	6.90577e-307
582	8mo	5X	Thoc7	0.187576	0.187576	5.05216e-88	8.97386e-88
582	8mo	5X	Psmd6	0.258851	0.258851	1.58585e-129	3.95041e-129
582	8mo	5X	Top2b	0.172704	0.172704	9.65207e-72	1.48698e-71
582	8mo	5X	Nr1d2	0.133868	0.133868	1.57188e-47	1.93254e-47
582	8mo	5X	Rpl15	0.767732	0.767732	0	0
582	8mo	5X	Nkiras1	0.348222	0.348222	1.34904e-185	5.03589e-185
582	8mo	5X	Ube2e1	0.333258	0.333258	1.20993e-167	4.01022e-167
582	8mo	5X	Ube2e2	0.236247	0.236247	4.92729e-118	1.12399e-117
582	8mo	5X	Rtraf	0.382231	0.382231	8.51728e-206	3.57948e-205
582	8mo	5X	Gng2	0.549558	0.549558	0	0
582	8mo	5X	Mrps16	0.301015	0.301015	7.56143e-169	2.52407e-168
582	8mo	5X	Anxa7	0.277467	0.277467	9.86845e-149	2.82646e-148
582	8mo	5X	Ppp3cb	0.473668	0.473668	1.33774e-255	7.65442e-255
582	8mo	5X	Sec24c	0.1157	0.1157	2.35361e-44	2.80904e-44
582	8mo	5X	Chchd1	0.365207	0.365207	1.13979e-216	5.1072e-216
582	8mo	5X	Zswim8	0.16348	0.16348	3.41233e-72	5.28706e-72
582	8mo	5X	Camk2g	0.424183	0.424183	1.88606e-242	1.00123e-241
582	8mo	5X	Adk	0.0893762	0.0893762	1.2619e-25	1.33537e-25
582	8mo	5X	Kat6b	0.0913664	0.0913664	3.95605e-30	4.27429e-30
582	8mo	5X	Vdac2	0.383732	0.383732	3.94821e-212	1.71824e-211
582	8mo	5X	Comtd1	0.218814	0.218814	4.4848e-116	1.0083e-115
582	8mo	5X	Kcnma1	0.208043	0.208043	1.36407e-102	2.74629e-102
582	8mo	5X	Rps24	0.982323	0.982323	0	0
582	8mo	5X	Zmiz1	0.126217	0.126217	1.59742e-54	2.07399e-54
582	8mo	5X	Zcchc24	0.0347754	0.0347754	7.16345e-14	7.28669e-14
582	8mo	5X	Slmap	0.0930964	0.0930964	2.20992e-35	2.47234e-35
582	8mo	5X	Arf4	0.195014	0.195014	6.17249e-90	1.11408e-89
582	8mo	5X	Appl1	0.0959852	0.0959852	4.89725e-39	5.62435e-39
582	8mo	5X	Arhgef3	0.0915975	0.0915975	1.96859e-37	2.23837e-37
582	8mo	5X	Tasor	0.0729187	0.0729187	3.48936e-20	3.61662e-20
582	8mo	5X	Erc2	0.302866	0.302866	1.90948e-176	6.67733e-176
582	8mo	5X	Cacna2d3	0.170027	0.170027	1.11503e-58	1.50662e-58
582	8mo	5X	Selenok	0.426873	0.426873	6.21964e-268	3.76842e-267
582	8mo	5X	Actr8	0.121354	0.121354	7.70345e-47	9.42143e-47
582	8mo	5X	Tkt	0.191647	0.191647	1.57472e-100	3.11312e-100
582	8mo	5X	Prkcd	0.989888	0.989888	0	0
582	8mo	5X	Itih3	0.663331	0.663331	0	0
582	8mo	5X	Spcs1	0.499005	0.499005	0	0
582	8mo	5X	Gnl3	0.0730196	0.0730196	3.01675e-13	3.0638e-13
582	8mo	5X	Pbrm1	0.0505147	0.0505147	6.77279e-16	6.91392e-16
582	8mo	5X	Smim4	0.126219	0.126219	7.0488e-52	8.95064e-52
582	8mo	5X	Nisch	0.655576	0.655576	0	0
582	8mo	5X	Bap1	0.217433	0.217433	1.7446e-115	3.90694e-115
582	8mo	5X	Sh3bp5	0.130768	0.130768	7.93314e-45	9.5013e-45
582	8mo	5X	Dph3	0.211806	0.211806	1.25908e-122	2.9737e-122
582	8mo	5X	Ncoa4	0.107719	0.107719	1.42887e-40	1.6588e-40
582	8mo	5X	Timm23	0.267722	0.267722	2.16583e-131	5.4828e-131
582	8mo	5X	Mapk8	0.180471	0.180471	1.38449e-84	2.38586e-84
582	8mo	5X	Glud1	0.306632	0.306632	1.0195e-181	3.68798e-181
582	8mo	5X	Sncg	0.647541	0.647541	0	0
582	8mo	5X	Wapl	0.0796748	0.0796748	1.08704e-26	1.15436e-26
582	8mo	5X	Ccser2	0.0721743	0.0721743	7.47488e-25	7.8922e-25
582	8mo	5X	Ghitm	0.415945	0.415945	3.49273e-223	1.62447e-222
582	8mo	5X	Prxl2a	0.18688	0.18688	5.0431e-105	1.03601e-104
582	8mo	5X	Psmc6	0.241087	0.241087	3.05168e-109	6.52174e-109
582	8mo	5X	Fermt2	0.0250365	0.0250365	2.45343e-06	2.45917e-06
582	8mo	5X	Ddhd1	0.110278	0.110278	9.91221e-48	1.22128e-47
582	8mo	5X	Cnih1	0.189965	0.189965	4.44436e-93	8.23552e-93
582	8mo	5X	Gmfb	0.288629	0.288629	4.57738e-160	1.43399e-159
582	8mo	5X	Fbxo34	0.166177	0.166177	3.92865e-80	6.52113e-80
582	8mo	5X	Ktn1	0.110562	0.110562	3.01856e-38	3.44519e-38
582	8mo	5X	Exoc5	0.144659	0.144659	1.95698e-53	2.51982e-53
582	8mo	5X	Armh4	0.196558	0.196558	1.45065e-41	1.69864e-41
582	8mo	5X	Apex1	0.216559	0.216559	6.14486e-111	1.32812e-110
582	8mo	5X	Pip4p1	0.249598	0.249598	4.98812e-134	1.28487e-133
582	8mo	5X	Ndrg2	0.449496	0.449496	0	0
582	8mo	5X	Hnrnpc	0.248148	0.248148	2.36713e-124	5.65823e-124
582	8mo	5X	Supt16	0.0413268	0.0413268	5.02582e-11	5.07416e-11
582	8mo	5X	Chd8	0.104245	0.104245	8.30931e-40	9.60304e-40
582	8mo	5X	Tox4	0.077409	0.077409	1.79589e-19	1.85727e-19
582	8mo	5X	Sall2	0.129221	0.129221	9.69698e-58	1.29764e-57
582	8mo	5X	Dad1	0.436299	0.436299	5.02176e-248	2.76869e-247
582	8mo	5X	Oxa1l	0.127472	0.127472	2.93298e-49	3.65929e-49
582	8mo	5X	Mrpl52	0.374369	0.374369	5.14451e-218	2.32339e-217
582	8mo	5X	Prmt5	0.0928543	0.0928543	3.78696e-36	4.26168e-36
582	8mo	5X	Psmb5	0.47834	0.47834	3.7897e-276	2.41265e-275
582	8mo	5X	Acin1	0.0519059	0.0519059	3.48145e-13	3.53436e-13
582	8mo	5X	Pabpn1	0.136833	0.136833	3.11049e-47	3.81143e-47
582	8mo	5X	Slc22a17	0.762733	0.762733	0	0
582	8mo	5X	Cmtm5	0.0821465	0.0821465	5.82417e-27	6.1951e-27
582	8mo	5X	Myh7	0.439338	0.439338	2.98114e-231	1.45218e-230
582	8mo	5X	Jph4	0.367995	0.367995	1.66412e-227	7.94086e-227
582	8mo	5X	Cpne6	0.621936	0.621936	0	0
582	8mo	5X	Dcaf11	0.17925	0.17925	1.17221e-62	1.65974e-62
582	8mo	5X	Psme1	0.352423	0.352423	2.89945e-209	1.24083e-208
582	8mo	5X	Emc9	0.173372	0.173372	6.74427e-79	1.10768e-78
582	8mo	5X	Psme2	0.200505	0.200505	4.66648e-112	1.01413e-111
582	8mo	5X	Ipo4	0.185191	0.185191	1.20375e-86	2.10902e-86
582	8mo	5X	Mdp1	0.195956	0.195956	8.84794e-98	1.71556e-97
582	8mo	5X	Nedd8	0.690937	0.690937	0	0
582	8mo	5X	Dhrs1	0.151578	0.151578	3.74181e-55	4.89518e-55
582	8mo	5X	Sdr39u1	0.148351	0.148351	8.2901e-65	1.19956e-64
582	8mo	5X	Mphosph8	0.070115	0.070115	1.63148e-22	1.70506e-22
582	8mo	5X	Pspc1	0.0972657	0.0972657	4.68734e-37	5.31445e-37
582	8mo	5X	Zmym2	0.137905	0.137905	3.68925e-54	4.77421e-54
582	8mo	5X	Gjb6	0.180928	0.180928	2.87223e-106	5.972e-106
582	8mo	5X	Eef1akmt1	0.254612	0.254612	6.90965e-122	1.61928e-121
582	8mo	5X	Sap18	0.254721	0.254721	4.23001e-137	1.113e-136
582	8mo	5X	Mrpl57	0.345987	0.345987	1.89877e-205	7.96029e-205
582	8mo	5X	Zdhhc20	0.0286389	0.0286389	1.06051e-05	1.06237e-05
582	8mo	5X	Cab39l	0.244019	0.244019	7.12932e-48	8.80298e-48
582	8mo	5X	Cdadc1	0.114346	0.114346	9.2043e-44	1.09371e-43
582	8mo	5X	Gm49336	0.0810316	0.0810316	1.78163e-27	1.89942e-27
582	8mo	5X	Mtmr6	0.209807	0.209807	7.29118e-99	1.42553e-98
582	8mo	5X	Sacs	0.114502	0.114502	1.93409e-23	2.02791e-23
582	8mo	5X	Ebpl	0.172116	0.172116	3.04226e-87	5.36672e-87
582	8mo	5X	Kpna3	0.153323	0.153323	5.19117e-69	7.82861e-69
582	8mo	5X	Spryd7	0.221134	0.221134	1.0314e-98	2.01271e-98
582	8mo	5X	Ctsb	0.618572	0.618572	0	0
582	8mo	5X	Fdft1	0.532671	0.532671	0	0
582	8mo	5X	Msra	0.105751	0.105751	5.43776e-39	6.24232e-39
582	8mo	5X	Mir124a-1hg	0.142129	0.142129	2.70519e-52	3.44784e-52
582	8mo	5X	Extl3	0.163745	0.163745	3.64668e-71	5.6029e-71
582	8mo	5X	Fzd3	0.183264	0.183264	1.759e-95	3.33638e-95
582	8mo	5X	Elp3	0.185984	0.185984	2.01037e-87	3.55006e-87
582	8mo	5X	Clu	0.437404	0.437404	2.31137e-248	1.27709e-247
582	8mo	5X	Ptk2b	0.831925	0.831925	0	0
582	8mo	5X	Trim35	0.22678	0.22678	5.62298e-102	1.1246e-101
582	8mo	5X	Stmn4	0.30552	0.30552	1.49191e-153	4.42837e-153
582	8mo	5X	Dpysl2	0.604929	0.604929	0	0
582	8mo	5X	Pnma2	0.241799	0.241799	2.26382e-135	5.88731e-135
582	8mo	5X	Bnip3l	0.163015	0.163015	1.837e-65	2.67389e-65
582	8mo	5X	Ppp2r2a	0.232654	0.232654	3.51366e-123	8.32915e-123
582	8mo	5X	Nefm	0.368929	0.368929	6.64149e-167	2.18859e-166
582	8mo	5X	Nefl	0.437847	0.437847	4.96872e-236	2.50825e-235
582	8mo	5X	Chmp7	0.1431	0.1431	1.69571e-68	2.54381e-68
582	8mo	5X	Rhobtb2	0.173495	0.173495	4.83559e-93	8.95081e-93
582	8mo	5X	Egr3	0.402504	0.402504	0	0
582	8mo	5X	Ccar2	0.180022	0.180022	2.11201e-82	3.57139e-82
582	8mo	5X	Pdlim2	0.14756	0.14756	6.49595e-62	9.11489e-62
582	8mo	5X	Phyhip	0.280768	0.280768	4.35167e-160	1.36411e-159
582	8mo	5X	Lgi3	0.219596	0.219596	9.17446e-107	1.91454e-106
582	8mo	5X	Nudt18	0.150555	0.150555	8.60159e-71	1.31765e-70
582	8mo	5X	Dmtn	0.419801	0.419801	4.10446e-257	2.36697e-256
582	8mo	5X	Xpo7	0.113529	0.113529	2.63459e-41	3.07728e-41
582	8mo	5X	Gfra2	0.353756	0.353756	2.55533e-186	9.59459e-186
582	8mo	5X	Fndc3a	0.158444	0.158444	5.31263e-69	8.00708e-69
582	8mo	5X	Itm2b	0.558402	0.558402	0	0
582	8mo	5X	Sucla2	0.254325	0.254325	2.26921e-116	5.11069e-116
582	8mo	5X	Esd	0.286665	0.286665	1.5186e-144	4.18408e-144
582	8mo	5X	Zc3h13	0.0935911	0.0935911	1.04286e-38	1.19529e-38
582	8mo	5X	Tpt1	0.621877	0.621877	0	0
582	8mo	5X	Kctd4	0.303886	0.303886	2.03579e-118	4.65426e-118
582	8mo	5X	2900040C04Rik	0.812037	0.812037	1.14457e-205	4.80627e-205
582	8mo	5X	Tsc22d1	0.598475	0.598475	0	0
582	8mo	5X	Serp2	0.765528	0.765528	0	0
582	8mo	5X	Dnajc15	0.319879	0.319879	2.08591e-166	6.85179e-166
582	8mo	5X	Akap11	0.256387	0.256387	1.71632e-125	4.14495e-125
582	8mo	5X	Dgkh	0.319058	0.319058	4.46415e-156	1.34763e-155
582	8mo	5X	Kbtbd7	0.133923	0.133923	7.30571e-52	9.27457e-52
582	8mo	5X	Wbp4	0.134253	0.134253	1.61821e-49	2.01991e-49
582	8mo	5X	Sugt1	0.179697	0.179697	7.51956e-86	1.31076e-85
582	8mo	5X	Pcdh8	0.35051	0.35051	3.91119e-172	1.32625e-171
582	8mo	5X	Pcdh17	0.263104	0.263104	6.76425e-140	1.81415e-139
582	8mo	5X	Pcdh20	0.270486	0.270486	7.70992e-126	1.8681e-125
582	8mo	5X	Pcdh9	0.100557	0.100557	8.49503e-21	8.82618e-21
582	8mo	5X	Mzt1	0.154252	0.154252	8.8753e-78	1.44568e-77
582	8mo	5X	Commd6	0.094936	0.094936	5.49132e-38	6.26049e-38
582	8mo	5X	Uchl3	0.206918	0.206918	3.05673e-112	6.657e-112
582	8mo	5X	Lmo7	0.169031	0.169031	2.05576e-74	3.2468e-74
582	8mo	5X	Kctd12	0.225945	0.225945	8.35456e-95	1.57536e-94
582	8mo	5X	Fbxl3	0.0735233	0.0735233	3.36198e-24	3.53806e-24
582	8mo	5X	Mycbp2	0.351982	0.351982	1.18304e-177	4.17104e-177
582	8mo	5X	Slain1	0.0496163	0.0496163	9.3692e-19	9.6661e-19
582	8mo	5X	Ednrb	0.0846846	0.0846846	1.24921e-45	1.50879e-45
582	8mo	5X	Ndfip2	0.15426	0.15426	1.5152e-74	2.39821e-74
582	8mo	5X	Gm10076	0.8679	0.8679	0	0
582	8mo	5X	Slitrk1	0.189037	0.189037	1.28084e-87	2.26803e-87
582	8mo	5X	Slitrk5	0.174061	0.174061	2.53213e-77	4.10762e-77
582	8mo	5X	Cldn10	0.130374	0.130374	3.63162e-57	4.83589e-57
582	8mo	5X	Mbnl2	0.192394	0.192394	1.40556e-87	2.48717e-87
582	8mo	5X	Rap2a	0.197934	0.197934	6.43377e-100	1.26753e-99
582	8mo	5X	Ipo5	0.247622	0.247622	1.64067e-129	4.08303e-129
582	8mo	5X	Farp1	0.135331	0.135331	1.57904e-60	2.18055e-60
582	8mo	5X	B930095G15Rik	0.141898	0.141898	1.09326e-70	1.67373e-70
582	8mo	5X	Dock9	0.113013	0.113013	7.41956e-27	7.88232e-27
582	8mo	5X	Ubac2	0.105351	0.105351	2.92609e-40	3.39081e-40
582	8mo	5X	Tm9sf2	0.17171	0.17171	3.22506e-81	5.38802e-81
582	8mo	5X	Nalcn	0.19478	0.19478	5.3795e-96	1.02603e-95
582	8mo	5X	Selenop	0.176527	0.176527	5.45328e-121	1.26873e-120
582	8mo	5X	Oxct1	0.312684	0.312684	5.86109e-157	1.78399e-156
582	8mo	5X	Rpl37	0.989598	0.989598	0	0
582	8mo	5X	Ttc33	0.138739	0.138739	1.16638e-54	1.51818e-54
582	8mo	5X	Slc1a3	0.37665	0.37665	3.62629e-207	1.53654e-206
582	8mo	5X	Lmbrd2	0.117306	0.117306	1.45391e-52	1.85719e-52
582	8mo	5X	Dnajc21	0.0886831	0.0886831	7.29497e-27	7.75156e-27
582	8mo	5X	Sub1	0.649335	0.649335	0	0
582	8mo	5X	Zfr	0.38263	0.38263	1.32761e-207	5.63466e-207
582	8mo	5X	Golph3	0.156264	0.156264	3.67785e-60	5.05447e-60
582	8mo	5X	Drosha	0.106468	0.106468	1.69785e-39	1.95692e-39
582	8mo	5X	Basp1	0.740863	0.740863	0	0
582	8mo	5X	Retreg1	0.114884	0.114884	7.30947e-56	9.62126e-56
582	8mo	5X	Zfp622	0.171833	0.171833	2.69099e-77	4.36258e-77
582	8mo	5X	Ank	0.124908	0.124908	6.30529e-48	7.79487e-48
582	8mo	5X	Trio	0.160854	0.160854	1.08689e-65	1.58429e-65
582	8mo	5X	Ctnnd2	0.289208	0.289208	1.52627e-142	4.16947e-142
582	8mo	5X	2025-03-06	0.462585	0.462585	4.6974e-260	2.74897e-259
582	8mo	5X	Cct5	0.38887	0.38887	2.02574e-201	8.27673e-201
582	8mo	5X	Sema5a	0.297587	0.297587	5.65385e-155	1.69385e-154
582	8mo	5X	Sdc2	0.150798	0.150798	3.98549e-79	6.56464e-79
582	8mo	5X	Mtdh	0.097977	0.097977	6.72048e-36	7.54972e-36
582	8mo	5X	Laptm4b	0.243431	0.243431	4.68638e-108	9.87576e-108
582	8mo	5X	Matn2	0.223128	0.223128	8.28672e-87	1.45484e-86
582	8mo	5X	Rpl30	0.8319	0.8319	0	0
582	8mo	5X	Rida	0.0821925	0.0821925	7.57863e-42	8.89245e-42
582	8mo	5X	Cox6c	0.72004	0.72004	0	0
582	8mo	5X	Polr2k	0.349665	0.349665	1.06155e-192	4.15572e-192
582	8mo	5X	Ankrd46	0.326289	0.326289	5.36102e-164	1.72573e-163
582	8mo	5X	Pabpc1	0.130014	0.130014	5.34603e-49	6.65859e-49
582	8mo	5X	Ywhaz	0.785837	0.785837	0	0
582	8mo	5X	Zfp706	0.340832	0.340832	6.61814e-179	2.35434e-178
582	8mo	5X	Ncald	0.782136	0.782136	0	0
582	8mo	5X	Ubr5	0.115131	0.115131	6.0152e-46	7.29252e-46
582	8mo	5X	Azin1	0.229166	0.229166	9.12625e-119	2.09204e-118
582	8mo	5X	Atp6v1c1	0.576131	0.576131	0	0
582	8mo	5X	Baalc	0.327861	0.327861	2.91136e-179	1.0364e-178
582	8mo	5X	Rims2	0.123075	0.123075	5.60345e-41	6.53016e-41
582	8mo	5X	Oxr1	0.369859	0.369859	7.11219e-184	2.62071e-183
582	8mo	5X	Eif3e	0.215527	0.215527	7.45359e-96	1.41952e-95
582	8mo	5X	Emc2	0.188686	0.188686	5.07548e-88	9.01217e-88
582	8mo	5X	Eny2	0.178392	0.178392	1.86914e-83	3.19007e-83
582	8mo	5X	Sybu	0.196691	0.196691	4.52271e-87	7.9565e-87
582	8mo	5X	Kcnv1	0.339905	0.339905	2.54484e-267	1.53466e-266
582	8mo	5X	Eif3h	0.371897	0.371897	3.03916e-216	1.35472e-215
582	8mo	5X	Rad21	0.102001	0.102001	3.04707e-18	3.14047e-18
582	8mo	5X	Med30	0.122658	0.122658	4.99659e-55	6.53175e-55
582	8mo	5X	Mal2	0.426098	0.426098	9.89689e-269	6.02481e-268
582	8mo	5X	Ccn3	0.625498	0.625498	0	0
582	8mo	5X	Enpp2	0.605886	0.605886	5.56128e-224	2.60302e-223
582	8mo	5X	Mrpl13	0.241259	0.241259	4.74549e-123	1.1244e-122
582	8mo	5X	Derl1	0.234936	0.234936	3.37766e-116	7.60047e-116
582	8mo	5X	9130401M01Rik	0.150934	0.150934	3.78188e-72	5.85435e-72
582	8mo	5X	Zhx1	0.0882385	0.0882385	6.62207e-19	6.8374e-19
582	8mo	5X	Fam91a1	0.114538	0.114538	5.95193e-32	6.52253e-32
582	8mo	5X	Tmem65	0.184584	0.184584	3.13454e-87	5.52762e-87
582	8mo	5X	Tatdn1	0.298719	0.298719	7.07373e-193	2.77553e-192
582	8mo	5X	Ndufb9	0.614257	0.614257	0	0
582	8mo	5X	Sqle	0.322422	0.322422	2.09302e-180	7.49756e-180
582	8mo	5X	Fam49b	0.284142	0.284142	2.04055e-138	5.4134e-138
582	8mo	5X	Asap1	0.258901	0.258901	2.95738e-147	8.34034e-147
582	8mo	5X	Efr3a	0.135776	0.135776	5.2701e-45	6.32363e-45
582	8mo	5X	Kcnq3	0.195574	0.195574	2.319e-77	3.76306e-77
582	8mo	5X	Phf20l1	0.118757	0.118757	4.93692e-51	6.22745e-51
582	8mo	5X	Ndrg1	0.176632	0.176632	6.99748e-75	1.11302e-74
582	8mo	5X	Khdrbs3	0.427095	0.427095	7.3554e-262	4.33901e-261
582	8mo	5X	Trappc9	0.166346	0.166346	4.51891e-84	7.75619e-84
582	8mo	5X	Peg13	0.291729	0.291729	5.30468e-158	1.63007e-157
582	8mo	5X	Chrac1	0.149449	0.149449	1.66474e-54	2.16084e-54
582	8mo	5X	Ago2	0.115822	0.115822	4.2931e-45	5.15613e-45
582	8mo	5X	Ptk2	0.218238	0.218238	3.79744e-118	8.67022e-118
582	8mo	5X	Adgrb1	0.479592	0.479592	1.72867e-270	1.07007e-269
582	8mo	5X	Arc	0.204437	0.204437	1.66143e-143	4.56052e-143
582	8mo	5X	Them6	0.0916628	0.0916628	5.89663e-27	6.27088e-27
582	8mo	5X	Lynx1	0.18211	0.18211	4.98052e-79	8.19833e-79
582	8mo	5X	Ly6e	0.544793	0.544793	0	0
582	8mo	5X	Ly6a	0.120518	0.120518	1.98892e-51	2.515e-51
582	8mo	5X	Ly6c1	0.140726	0.140726	1.48854e-74	2.35747e-74
582	8mo	5X	Ly6h	0.988538	0.988538	0	0
582	8mo	5X	Eef1d	0.116509	0.116509	2.98276e-50	3.74136e-50
582	8mo	5X	Tsta3	0.0991057	0.0991057	9.16165e-41	1.06527e-40
582	8mo	5X	Puf60	0.317044	0.317044	1.82899e-163	5.87654e-163
582	8mo	5X	Nrbp2	0.135742	0.135742	6.56337e-68	9.77191e-68
582	8mo	5X	Plec	0.16583	0.16583	1.40097e-78	2.29436e-78
582	8mo	5X	Grina	0.767693	0.767693	0	0
582	8mo	5X	Exosc4	0.230201	0.230201	3.24249e-127	7.92746e-127
582	8mo	5X	Cyc1	0.489896	0.489896	4.8365e-278	3.10599e-277
582	8mo	5X	Sharpin	0.118895	0.118895	8.22103e-50	1.02918e-49
582	8mo	5X	Maf1	0.183907	0.183907	3.29465e-85	5.7063e-85
582	8mo	5X	Mroh1	0.145886	0.145886	5.37384e-57	7.14659e-57
582	8mo	5X	Bop1	0.146559	0.146559	3.65809e-60	5.02865e-60
582	8mo	5X	Scrt1	0.149967	0.149967	7.20758e-55	9.40771e-55
582	8mo	5X	Vps28	0.484406	0.484406	3.77639e-283	2.50655e-282
582	8mo	5X	Cyhr1	0.267197	0.267197	6.43557e-136	1.68214e-135
582	8mo	5X	Kifc2	0.440395	0.440395	8.66109e-271	5.37426e-270
582	8mo	5X	Ppp1r16a	0.169732	0.169732	2.54085e-77	4.12047e-77
582	8mo	5X	Lrrc24	0.194163	0.194163	1.80576e-90	3.27533e-90
582	8mo	5X	Rpl8	0.765132	0.765132	0	0
582	8mo	5X	Rbfox2	0.147138	0.147138	1.13294e-61	1.58409e-61
582	8mo	5X	Txn2	0.323762	0.323762	7.15178e-185	2.65623e-184
582	8mo	5X	Eif3d	0.190227	0.190227	8.48694e-91	1.54483e-90
582	8mo	5X	Cacng2	0.109391	0.109391	4.40737e-38	5.02583e-38
582	8mo	5X	Ift27	0.0942494	0.0942494	3.52277e-37	4.00113e-37
582	8mo	5X	Pvalb	0.62147	0.62147	1.42733e-297	1.02688e-296
582	8mo	5X	Kctd17	0.314519	0.314519	1.5976e-157	4.8859e-157
582	8mo	5X	Gga1	0.157743	0.157743	2.39072e-67	3.54507e-67
582	8mo	5X	Pdxp	0.574872	0.574872	0	0
582	8mo	5X	Lgals1	0.218817	0.218817	3.92405e-96	7.4899e-96
582	8mo	5X	Nol12	0.147966	0.147966	7.62477e-64	1.0898e-63
582	8mo	5X	H1f0	0.124952	0.124952	1.03556e-41	1.2137e-41
582	8mo	5X	Eif3l	0.220755	0.220755	5.24803e-104	1.06788e-103
582	8mo	5X	Polr2f	0.380602	0.380602	1.19524e-229	5.76223e-229
582	8mo	5X	Csnk1e	0.112626	0.112626	1.15176e-35	1.29105e-35
582	8mo	5X	Kcnj4	0.400993	0.400993	3.98531e-306	3.01921e-305
582	8mo	5X	Ddx17	0.254806	0.254806	5.75882e-129	1.42901e-128
582	8mo	5X	Cby1	0.161942	0.161942	6.27663e-79	1.03153e-78
582	8mo	5X	Tomm22	0.367553	0.367553	2.43616e-214	1.07383e-213
582	8mo	5X	Josd1	0.186865	0.186865	1.59144e-93	2.95857e-93
582	8mo	5X	Dnal4	0.211604	0.211604	5.50214e-114	1.21681e-113
582	8mo	5X	Nptxr	0.882603	0.882603	0	0
582	8mo	5X	Cbx6	0.352824	0.352824	1.80472e-199	7.29262e-199
582	8mo	5X	Cbx7	0.096174	0.096174	2.33327e-38	2.66719e-38
582	8mo	5X	Rpl3	0.849186	0.849186	0	0
582	8mo	5X	Syngr1	0.479172	0.479172	9.51336e-269	5.79819e-268
582	8mo	5X	Mgat3	0.188385	0.188385	7.49348e-82	1.26175e-81
582	8mo	5X	Atf4	0.306407	0.306407	1.89539e-156	5.74875e-156
582	8mo	5X	Rps19bp1	0.22803	0.22803	1.38386e-114	3.07764e-114
582	8mo	5X	Sgsm3	0.134958	0.134958	4.1298e-60	5.66649e-60
582	8mo	5X	Mrtfa	0.157424	0.157424	3.40118e-67	5.03038e-67
582	8mo	5X	St13	0.207877	0.207877	7.80402e-96	1.48516e-95
582	8mo	5X	Rbx1	0.483199	0.483199	5.85355e-295	4.14747e-294
582	8mo	5X	Rangap1	0.544995	0.544995	0	0
582	8mo	5X	Tef	0.324206	0.324206	1.67494e-170	5.63499e-170
582	8mo	5X	Phf5a	0.128933	0.128933	2.98802e-58	4.0163e-58
582	8mo	5X	Aco2	0.307655	0.307655	5.07763e-165	1.64791e-164
582	8mo	5X	Polr3h	0.148111	0.148111	1.84335e-64	2.65533e-64
582	8mo	5X	Csdc2	0.220685	0.220685	5.8593e-125	1.40908e-124
582	8mo	5X	Pmm1	0.481105	0.481105	1.41305e-272	8.8751e-272
582	8mo	5X	Desi1	0.102532	0.102532	1.62107e-31	1.77007e-31
582	8mo	5X	Snu13	0.45814	0.45814	3.31548e-279	2.15339e-278
582	8mo	5X	Srebf2	0.40329	0.40329	8.57554e-246	4.63855e-245
582	8mo	5X	1500009C09Rik	0.113747	0.113747	3.79056e-56	4.99708e-56
582	8mo	5X	2025-09-03	0.476975	0.476975	1.47059e-288	1.01132e-287
582	8mo	5X	Smdt1	0.587157	0.587157	0	0
582	8mo	5X	Ndufa6	0.636469	0.636469	0	0
582	8mo	5X	Tcf20	0.0604918	0.0604918	2.23332e-20	2.31617e-20
582	8mo	5X	Rrp7a	0.195532	0.195532	1.14171e-103	2.31767e-103
582	8mo	5X	Poldip3	0.0864733	0.0864733	4.60602e-34	5.11515e-34
582	8mo	5X	Cyb5r3	0.167657	0.167657	8.13292e-79	1.3349e-78
582	8mo	5X	Pacsin2	0.101097	0.101097	4.97403e-32	5.45436e-32
582	8mo	5X	Ttll1	0.140596	0.140596	2.74509e-62	3.8687e-62
582	8mo	5X	Mpped1	0.586551	0.586551	0	0
582	8mo	5X	Sult4a1	0.43813	0.43813	5.48234e-245	2.953e-244
582	8mo	5X	Samm50	0.193558	0.193558	5.36039e-89	9.59423e-89
582	8mo	5X	5031439G07Rik	0.108437	0.108437	3.79798e-59	5.15483e-59
582	8mo	5X	Atxn10	0.576521	0.576521	0	0
582	8mo	5X	Tafa5	0.26484	0.26484	1.4075e-134	3.64194e-134
582	8mo	5X	Pim3	0.0561545	0.0561545	5.87285e-16	5.99641e-16
582	8mo	5X	Mlc1	0.211385	0.211385	3.16858e-127	7.75044e-127
582	8mo	5X	Plxnb2	0.157922	0.157922	6.37292e-32	6.9809e-32
582	8mo	5X	Dennd6b	0.161566	0.161566	5.39924e-73	8.41628e-73
582	8mo	5X	Sbf1	0.168434	0.168434	2.28773e-75	3.65242e-75
582	8mo	5X	Ncaph2	0.244792	0.244792	1.96626e-127	4.8187e-127
582	8mo	5X	Mapk8ip2	0.391731	0.391731	9.37354e-212	4.06556e-211
582	8mo	5X	Kif21a	0.215541	0.215541	5.55107e-94	1.03609e-93
582	8mo	5X	Slc2a13	0.258486	0.258486	2.75693e-127	6.74674e-127
582	8mo	5X	Cntn1	0.405972	0.405972	1.21803e-213	5.33693e-213
582	8mo	5X	Yaf2	0.160783	0.160783	8.77736e-74	1.37991e-73
582	8mo	5X	Zcrb1	0.201336	0.201336	4.16712e-93	7.72457e-93
582	8mo	5X	Prickle1	0.186663	0.186663	2.2342e-87	3.94397e-87
582	8mo	5X	Twf1	0.0732018	0.0732018	3.46995e-25	3.66668e-25
582	8mo	5X	Nell2	0.62008	0.62008	0	0
582	8mo	5X	Scaf11	0.0558118	0.0558118	6.20911e-05	6.21153e-05
582	8mo	5X	Slc38a1	0.140156	0.140156	6.41795e-66	9.37098e-66
582	8mo	5X	Slc38a2	0.0787554	0.0787554	1.84505e-27	1.96581e-27
582	8mo	5X	Amigo2	0.388514	0.388514	1.48563e-180	5.33293e-180
582	8mo	5X	Slc48a1	0.237416	0.237416	2.24979e-125	5.42565e-125
582	8mo	5X	Tmem106c	0.143787	0.143787	1.26443e-61	1.7665e-61
582	8mo	5X	Pfkm	0.397749	0.397749	3.4916e-202	1.43457e-201
582	8mo	5X	Asb8	0.123937	0.123937	7.63211e-48	9.41929e-48
582	8mo	5X	Cacnb3	0.593102	0.593102	0	0
582	8mo	5X	Arf3	0.811829	0.811829	0	0
582	8mo	5X	Ddn	0.898651	0.898651	0	0
582	8mo	5X	Prkag1	0.163347	0.163347	8.58204e-66	1.25201e-65
582	8mo	5X	Tuba1b	0.778432	0.778432	0	0
582	8mo	5X	Tuba1a	0.64904	0.64904	0	0
582	8mo	5X	Kcnh3	0.364766	0.364766	4.62488e-274	2.92985e-273
582	8mo	5X	Mcrs1	0.219395	0.219395	2.02691e-118	4.63603e-118
582	8mo	5X	Prpf40b	0.147548	0.147548	2.55774e-61	3.5627e-61
582	8mo	5X	Tmbim6	0.137137	0.137137	7.47864e-67	1.10103e-66
582	8mo	5X	Faim2	0.59462	0.59462	0	0
582	8mo	5X	Smarcd1	0.264018	0.264018	6.53953e-152	1.91677e-151
582	8mo	5X	Gpd1	0.144883	0.144883	9.44031e-75	1.4988e-74
582	8mo	5X	Cox14	0.450806	0.450806	5.08584e-253	2.87806e-252
582	8mo	5X	Dip2b	0.0821581	0.0821581	1.72541e-30	1.86853e-30
582	8mo	5X	Letmd1	0.131847	0.131847	8.9532e-57	1.18852e-56
582	8mo	5X	Dazap2	0.124455	0.124455	2.81505e-52	3.58608e-52
582	8mo	5X	Scn8a	0.216363	0.216363	7.95173e-101	1.57808e-100
582	8mo	5X	Acvr1b	0.104172	0.104172	1.9775e-41	2.31188e-41
582	8mo	5X	Grasp	0.28064	0.28064	2.45978e-168	8.19501e-168
582	8mo	5X	Nr4a1	0.193091	0.193091	4.1683e-130	1.04238e-129
582	8mo	5X	Atg101	0.160863	0.160863	4.45105e-67	6.56992e-67
582	8mo	5X	Eif4b	0.286507	0.286507	6.20343e-141	1.67421e-140
582	8mo	5X	Spryd3	0.270371	0.270371	1.94386e-140	5.23794e-140
582	8mo	5X	Igfbp6	0.601684	0.601684	0	0
582	8mo	5X	Mfsd5	0.148815	0.148815	2.40393e-63	3.42069e-63
582	8mo	5X	Pfdn5	0.821868	0.821868	0	0
582	8mo	5X	Prr13	0.236834	0.236834	1.08044e-119	2.4934e-119
582	8mo	5X	Pcbp2	0.309895	0.309895	3.29189e-162	1.04851e-161
582	8mo	5X	Map3k12	0.216054	0.216054	1.39674e-95	2.6522e-95
582	8mo	5X	Atp5g2	0.47459	0.47459	8.76657e-299	6.35144e-298
582	8mo	5X	Cbx5	0.259781	0.259781	2.58484e-142	7.04631e-142
582	8mo	5X	Hnrnpa1	0.382376	0.382376	5.0909e-203	2.10173e-202
582	8mo	5X	Copz1	0.20868	0.20868	1.55307e-104	3.17655e-104
582	8mo	5X	Pde1b	0.477336	0.477336	7.11711e-298	5.14191e-297
582	8mo	5X	Ppp1r1a	0.858397	0.858397	0	0
582	8mo	5X	Naa60	0.234782	0.234782	8.44536e-128	2.07861e-127
582	8mo	5X	Trap1	0.123392	0.123392	1.01623e-49	1.27066e-49
582	8mo	5X	Crebbp	0.155261	0.155261	6.51021e-67	9.59557e-67
582	8mo	5X	Pam16	0.516399	0.516399	0	0
582	8mo	5X	Coro7	0.170454	0.170454	1.08756e-76	1.75538e-76
582	8mo	5X	Dnaja3	0.151082	0.151082	4.65311e-71	7.14069e-71
582	8mo	5X	Hmox2	0.239427	0.239427	8.83353e-123	2.08822e-122
582	8mo	5X	Cdip1	0.413124	0.413124	6.75588e-227	3.20297e-226
582	8mo	5X	Ubald1	0.327804	0.327804	1.79233e-192	7.00589e-192
582	8mo	5X	Mgrn1	0.319041	0.319041	4.15424e-171	1.40404e-170
582	8mo	5X	Nudt16l1	0.187273	0.187273	4.38599e-80	7.27791e-80
582	8mo	5X	Rogdi	0.51757	0.51757	0	0
582	8mo	5X	Glyr1	0.260257	0.260257	1.57013e-120	3.63982e-120
582	8mo	5X	Rbfox1	0.0934703	0.0934703	1.47142e-33	1.62914e-33
582	8mo	5X	Abat	0.334944	0.334944	9.3336e-240	4.85952e-239
582	8mo	5X	Usp7	0.111972	0.111972	1.94241e-43	2.30331e-43
582	8mo	5X	Grin2a	0.48761	0.48761	0	0
582	8mo	5X	Dexi	0.120299	0.120299	5.65544e-46	6.8596e-46
582	8mo	5X	Snn	0.365407	0.365407	2.92449e-226	1.38014e-225
582	8mo	5X	Rsl1d1	0.15189	0.15189	6.23141e-63	8.83771e-63
582	8mo	5X	Mrtfb	0.500801	0.500801	0	0
582	8mo	5X	Rrn3	0.147888	0.147888	5.69763e-60	7.79692e-60
582	8mo	5X	Ntan1	0.277538	0.277538	4.58596e-169	1.53282e-168
582	8mo	5X	Pdxdc1	0.0713	0.0713	2.14903e-23	2.25236e-23
582	8mo	5X	Mpv17l	0.10335	0.10335	2.8501e-39	3.27912e-39
582	8mo	5X	Bmerb1	0.466469	0.466469	6.6093e-279	4.27114e-278
582	8mo	5X	Marf1	0.0956958	0.0956958	6.02646e-41	7.02154e-41
582	8mo	5X	Fopnl	0.280468	0.280468	1.98224e-151	5.78696e-151
582	8mo	5X	Ube2v2	0.292414	0.292414	2.98518e-167	9.86241e-167
582	8mo	5X	Mzt2	0.110079	0.110079	1.28271e-39	1.48043e-39
582	8mo	5X	Cebpd	0.333459	0.333459	7.26507e-166	2.3743e-165
582	8mo	5X	Dnm1l	0.285218	0.285218	2.44957e-147	6.91579e-147
582	8mo	5X	Mapk1	0.635419	0.635419	0	0
582	8mo	5X	Ppil2	0.206062	0.206062	1.23778e-94	2.32887e-94
582	8mo	5X	Ube2l3	0.277584	0.277584	1.10028e-147	3.12009e-147
582	8mo	5X	Tmem191c	0.381661	0.381661	2.9299e-240	1.53477e-239
582	8mo	5X	Pi4ka	0.447768	0.447768	4.86352e-258	2.81417e-257
582	8mo	5X	Aifm3	0.23423	0.23423	5.62476e-110	1.21113e-109
582	8mo	5X	Lztr1	0.261464	0.261464	2.15833e-126	5.25187e-126
582	8mo	5X	Slc7a4	0.275787	0.275787	7.84113e-154	2.33284e-153
582	8mo	5X	Smpd4	0.167917	0.167917	5.00214e-82	8.43916e-82
582	8mo	5X	Klhl22	0.250665	0.250665	2.15194e-122	5.06616e-122
582	8mo	5X	Dgcr2	0.283623	0.283623	3.98514e-145	1.10512e-144
582	8mo	5X	Slc25a1	0.204309	0.204309	6.8964e-86	1.20254e-85
582	8mo	5X	Dgcr6	0.30321	0.30321	1.18255e-170	3.98365e-170
582	8mo	5X	Rtn4r	0.313463	0.313463	6.29726e-184	2.32375e-183
582	8mo	5X	Zdhhc8	0.307751	0.307751	5.5823e-181	2.00947e-180
582	8mo	5X	Ranbp1	0.278645	0.278645	1.15175e-138	3.05707e-138
582	8mo	5X	Tango2	0.276238	0.276238	1.44909e-130	3.63794e-130
582	8mo	5X	Comt	0.174672	0.174672	1.62441e-77	2.63845e-77
582	8mo	5X	Cldn5	0.11026	0.11026	1.16165e-48	1.44301e-48
582	8mo	5X	Ufd1	0.184829	0.184829	1.67841e-84	2.88947e-84
582	8mo	5X	Mrpl40	0.18331	0.18331	2.08171e-89	3.74417e-89
582	8mo	5X	Klhl24	0.0890733	0.0890733	9.44033e-28	1.00749e-27
582	8mo	5X	Parl	0.0850539	0.0850539	5.82289e-30	6.28603e-30
582	8mo	5X	Abcc5	0.169666	0.169666	2.02995e-84	3.4935e-84
582	8mo	5X	Eif2b5	0.12597	0.12597	8.915e-53	1.13991e-52
582	8mo	5X	Ap2m1	0.81828	0.81828	0	0
582	8mo	5X	Abcf3	0.192482	0.192482	3.45557e-91	6.31454e-91
582	8mo	5X	Camk2n2	0.557033	0.557033	0	0
582	8mo	5X	Psmd2	0.351794	0.351794	1.10211e-186	4.1442e-186
582	8mo	5X	Eif4g1	0.240303	0.240303	1.21689e-121	2.84789e-121
582	8mo	5X	Fam131a	0.681109	0.681109	0	0
582	8mo	5X	Polr2h	0.155943	0.155943	1.27059e-75	2.0323e-75
582	8mo	5X	Vps8	0.12033	0.12033	7.80382e-48	9.62659e-48
582	8mo	5X	2510009E07Rik	0.0925335	0.0925335	4.20106e-24	4.41837e-24
582	8mo	5X	Senp2	0.150356	0.150356	4.30597e-68	6.42771e-68
582	8mo	5X	Tra2b	0.182537	0.182537	1.87104e-74	2.95597e-74
582	8mo	5X	Etv5	0.259011	0.259011	1.89997e-146	5.32612e-146
582	8mo	5X	Dnajb11	0.101113	0.101113	1.97277e-39	2.27227e-39
582	8mo	5X	Eif4a2	0.612809	0.612809	0	0
582	8mo	5X	Sst	0.804795	0.804795	0	0
582	8mo	5X	Ccdc50	0.0653839	0.0653839	1.3933e-12	1.41168e-12
582	8mo	5X	Fgf12	0.33202	0.33202	7.67432e-179	2.72818e-178
582	8mo	5X	Mb21d2	0.17584	0.17584	3.08426e-69	4.65671e-69
582	8mo	5X	Opa1	0.176829	0.176829	1.29072e-73	2.02669e-73
582	8mo	5X	Acap2	0.11082	0.11082	5.88713e-29	6.32353e-29
582	8mo	5X	Ppp1r2	0.266502	0.266502	1.27324e-130	3.19959e-130
582	8mo	5X	Apod	0.412415	0.412415	9.11197e-223	4.2227e-222
582	8mo	5X	Dlg1	0.248973	0.248973	3.96508e-155	1.18999e-154
582	8mo	5X	0610012G03Rik	0.41555	0.41555	1.38006e-247	7.57635e-247
582	8mo	5X	Ncbp2	0.138038	0.138038	6.49868e-64	9.29105e-64
582	8mo	5X	Senp5	0.091592	0.091592	6.8436e-31	7.43788e-31
582	8mo	5X	Cep19	0.212513	0.212513	4.87491e-103	9.84552e-103
582	8mo	5X	Fbxo45	0.176588	0.176588	3.71493e-77	6.01309e-77
582	8mo	5X	Tfrc	0.194114	0.194114	3.81358e-92	7.02365e-92
582	8mo	5X	Tnk2	0.155335	0.155335	2.24213e-76	3.60987e-76
582	8mo	5X	Fyttd1	0.186532	0.186532	8.61226e-85	1.48762e-84
582	8mo	5X	Rpl35a	0.92159	0.92159	0	0
582	8mo	5X	Snx4	0.124991	0.124991	2.32128e-51	2.9331e-51
582	8mo	5X	Zfp148	0.15187	0.15187	1.71509e-67	2.54469e-67
582	8mo	5X	Itgb5	0.0552384	0.0552384	7.27985e-18	7.49101e-18
582	8mo	5X	Kalrn	0.564711	0.564711	0	0
582	8mo	5X	Adcy5	0.270264	0.270264	4.08387e-172	1.38389e-171
582	8mo	5X	Slc49a4	0.143961	0.143961	4.96719e-61	6.89456e-61
582	8mo	5X	Kpna1	0.219276	0.219276	4.88858e-108	1.02934e-107
582	8mo	5X	Fam162a	0.283191	0.283191	2.26151e-147	6.38838e-147
582	8mo	5X	Golgb1	0.0792136	0.0792136	9.69066e-30	1.04527e-29
582	8mo	5X	Ndufb4	0.725191	0.725191	0	0
582	8mo	5X	Lrrc58	0.106501	0.106501	2.48089e-36	2.79678e-36
582	8mo	5X	Gsk3b	0.210512	0.210512	1.78941e-98	3.48531e-98
582	8mo	5X	Cox17	0.53826	0.53826	0	0
582	8mo	5X	Adprh	0.270427	0.270427	1.20659e-141	3.26325e-141
582	8mo	5X	Poglut1	0.277761	0.277761	2.141e-148	6.11171e-148
582	8mo	5X	Lsamp	0.300755	0.300755	9.29638e-163	2.96838e-162
582	8mo	5X	Gap43	0.87032	0.87032	0	0
582	8mo	5X	Zbtb20	0.219735	0.219735	4.30498e-130	1.07603e-129
582	8mo	5X	Atp6v1a	0.506409	0.506409	1.00672e-277	6.44902e-277
582	8mo	5X	Naa50	0.166074	0.166074	4.0229e-66	5.88728e-66
582	8mo	5X	Atg3	0.0757922	0.0757922	1.47805e-28	1.58332e-28
582	8mo	5X	Cd200	0.30824	0.30824	5.9571e-192	2.31971e-191
582	8mo	5X	Tagln3	0.677842	0.677842	0	0
582	8mo	5X	Plcxd2	0.261247	0.261247	1.77934e-122	4.19283e-122
582	8mo	5X	Dzip3	0.198807	0.198807	1.96403e-82	3.32334e-82
582	8mo	5X	Ift57	0.0788641	0.0788641	6.62313e-27	7.04204e-27
582	8mo	5X	Cd47	0.246723	0.246723	9.17442e-125	2.20118e-124
582	8mo	5X	Alcam	0.339128	0.339128	4.28888e-206	1.80984e-205
582	8mo	5X	Rpl24	0.825788	0.825788	0	0
582	8mo	5X	Zbtb11	0.117418	0.117418	2.83993e-43	3.36448e-43
582	8mo	5X	Pcnp	0.200496	0.200496	5.1006e-99	9.98762e-99
582	8mo	5X	Tfg	0.137503	0.137503	6.29834e-48	7.78815e-48
582	8mo	5X	Tomm70a	0.223641	0.223641	1.28369e-108	2.7219e-108
582	8mo	5X	Cldnd1	0.118572	0.118572	1.15906e-39	1.33801e-39
582	8mo	5X	Cggbp1	0.1023	0.1023	2.82255e-32	3.10173e-32
582	8mo	5X	Chmp2b	0.150433	0.150433	3.07985e-64	4.42288e-64
582	8mo	5X	Cadm2	0.328113	0.328113	1.36239e-175	4.72885e-175
582	8mo	5X	Robo2	0.203582	0.203582	5.74347e-114	1.26964e-113
582	8mo	5X	Atp5j	0.588444	0.588444	0	0
582	8mo	5X	App	0.57108	0.57108	0	0
582	8mo	5X	Cct8	0.31538	0.31538	2.00289e-161	6.33632e-161
582	8mo	5X	Tiam1	0.281215	0.281215	9.45748e-135	2.44838e-134
582	8mo	5X	Sod1	0.475389	0.475389	1.39248e-272	8.7566e-272
582	8mo	5X	Cfap298	0.137782	0.137782	1.59079e-58	2.1444e-58
582	8mo	5X	Synj1	0.515485	0.515485	1.95852e-296	1.39345e-295
582	8mo	5X	Olig1	0.0881996	0.0881996	6.28429e-47	7.69126e-47
582	8mo	5X	Ifngr2	0.130758	0.130758	2.32886e-50	2.92329e-50
582	8mo	5X	Tmem50b	0.204158	0.204158	4.17339e-105	8.58374e-105
582	8mo	5X	Son	0.167412	0.167412	7.31429e-75	1.16269e-74
582	8mo	5X	Cryzl1	0.192266	0.192266	3.36872e-94	6.29906e-94
582	8mo	5X	Itsn1	0.106777	0.106777	5.08947e-39	5.8438e-39
582	8mo	5X	Atp5o	0.577786	0.577786	0	0
582	8mo	5X	Mrps6	0.183469	0.183469	4.57715e-83	7.78342e-83
582	8mo	5X	Smim11	0.127142	0.127142	3.79629e-52	4.82772e-52
582	8mo	5X	Rcan1	0.118339	0.118339	7.01894e-49	8.738e-49
582	8mo	5X	Clic6	0.824678	0.824678	2.06299e-206	8.72699e-206
582	8mo	5X	Cbr1	0.383974	0.383974	3.49846e-222	1.61835e-221
582	8mo	5X	Dop1b	0.137669	0.137669	1.22552e-56	1.62476e-56
582	8mo	5X	Pigp	0.158069	0.158069	2.71617e-70	4.13494e-70
582	8mo	5X	Ttc3	0.75222	0.75222	0	0
582	8mo	5X	Ets2	0.357846	0.357846	4.38916e-174	1.5072e-173
582	8mo	5X	Brwd1	0.152001	0.152001	7.5875e-68	1.12869e-67
582	8mo	5X	Hmgn1	0.220332	0.220332	4.79523e-93	8.87928e-93
582	8mo	5X	Wrb	0.314547	0.314547	1.47677e-180	5.30482e-180
582	8mo	5X	Pcp4	0.978953	0.978953	0	0
582	8mo	5X	Arid1b	0.0781544	0.0781544	1.02657e-25	1.08656e-25
582	8mo	5X	Tmem242	0.150373	0.150373	3.66817e-90	6.63703e-90
582	8mo	5X	Zdhhc14	0.0650456	0.0650456	6.50417e-22	6.78375e-22
582	8mo	5X	Gtf2h5	0.407477	0.407477	2.71317e-237	1.38871e-236
582	8mo	5X	Tulp4	0.173979	0.173979	1.22877e-78	2.01427e-78
582	8mo	5X	Tmem181a	0.137704	0.137704	5.18846e-67	7.65617e-67
582	8mo	5X	Ezr	0.213174	0.213174	1.28766e-45	1.55413e-45
582	8mo	5X	Mpc1	0.38403	0.38403	9.61214e-236	4.83805e-235
582	8mo	5X	Pde10a	0.378043	0.378043	2.32156e-181	8.3628e-181
582	8mo	5X	Qk	0.11763	0.11763	1.28211e-46	1.56395e-46
582	8mo	5X	Agpat4	0.089217	0.089217	5.10592e-25	5.3943e-25
582	8mo	5X	Mrpl18	0.218272	0.218272	4.33323e-103	8.76186e-103
582	8mo	5X	Tcp1	0.420835	0.420835	8.68126e-237	4.40833e-236
582	8mo	5X	Acat2	0.198149	0.198149	5.09559e-103	1.02872e-102
582	8mo	5X	Wtap	0.131941	0.131941	7.68669e-63	1.08957e-62
582	8mo	5X	Sod2	0.348158	0.348158	3.7656e-182	1.37183e-181
582	8mo	5X	Afdn	0.144339	0.144339	1.69225e-61	2.36098e-61
582	8mo	5X	Fam120b	0.111312	0.111312	1.33048e-53	1.71614e-53
582	8mo	5X	Psmb1	0.575992	0.575992	0	0
582	8mo	5X	Rgmb	0.261946	0.261946	3.3404e-108	7.05089e-108
582	8mo	5X	Lnpep	0.129455	0.129455	8.85147e-56	1.1642e-55
582	8mo	5X	Ppp2r1a	0.77171	0.77171	0	0
582	8mo	5X	Hcfc1r1	0.481331	0.481331	2.15017e-293	1.50483e-292
582	8mo	5X	Paqr4	0.039277	0.039277	1.4501e-09	1.46089e-09
582	8mo	5X	Flywch1	0.499441	0.499441	4.31722e-302	3.19536e-301
582	8mo	5X	Flywch2	0.219068	0.219068	2.53438e-115	5.66573e-115
582	8mo	5X	Srrm2	0.165676	0.165676	1.69967e-79	2.80948e-79
582	8mo	5X	Elob	0.887479	0.887479	0	0
582	8mo	5X	Pdpk1	0.204751	0.204751	4.89511e-92	8.99944e-92
582	8mo	5X	Atp6v0c	0.979757	0.979757	0	0
582	8mo	5X	Tbc1d24	0.138358	0.138358	8.22439e-55	1.07267e-54
582	8mo	5X	Abca3	0.220067	0.220067	3.9556e-108	8.33918e-108
582	8mo	5X	Rnps1	0.333873	0.333873	3.21424e-176	1.12171e-175
582	8mo	5X	Pgp	0.3071	0.3071	5.45209e-175	1.88352e-174
582	8mo	5X	Caskin1	0.184018	0.184018	4.47547e-87	7.87879e-87
582	8mo	5X	Rab26	0.303531	0.303531	3.01374e-178	1.06621e-177
582	8mo	5X	Pkd1	0.230567	0.230567	3.56887e-106	7.41149e-106
582	8mo	5X	Tsc2	0.201877	0.201877	4.96086e-92	9.11707e-92
582	8mo	5X	Syngr3	0.496701	0.496701	1.91629e-299	1.39821e-298
582	8mo	5X	Rps2	0.972255	0.972255	0	0
582	8mo	5X	Ndufb10	0.521909	0.521909	0	0
582	8mo	5X	Msrb1	0.0568906	0.0568906	2.67742e-13	2.71971e-13
582	8mo	5X	Hagh	0.321513	0.321513	1.87123e-167	6.19407e-167
582	8mo	5X	Spsb3	0.204959	0.204959	3.08786e-97	5.96469e-97
582	8mo	5X	Mapk8ip3	0.38458	0.38458	1.51468e-217	6.81077e-217
582	8mo	5X	Mrps34	0.360427	0.360427	2.46617e-183	9.05495e-183
582	8mo	5X	BC003965	0.149738	0.149738	6.68074e-71	1.02431e-70
582	8mo	5X	Gnptg	0.19969	0.19969	1.47718e-96	2.83636e-96
582	8mo	5X	Baiap3	0.807416	0.807416	0	0
582	8mo	5X	Ube2i	0.170728	0.170728	2.72546e-80	4.53127e-80
582	8mo	5X	Gng13	0.719644	0.719644	0	0
582	8mo	5X	Rpusd1	0.213761	0.213761	4.84964e-115	1.08181e-114
582	8mo	5X	Haghl	0.329135	0.329135	1.0184e-171	3.44646e-171
582	8mo	5X	Fam173a	0.412898	0.412898	2.40625e-239	1.2465e-238
582	8mo	5X	Metrn	0.0980647	0.0980647	2.71121e-42	3.18995e-42
582	8mo	5X	Fbxl16	0.745361	0.745361	0	0
582	8mo	5X	Stub1	0.458767	0.458767	2.21444e-279	1.44009e-278
582	8mo	5X	Rhbdl1	0.35778	0.35778	2.56192e-190	9.8568e-190
582	8mo	5X	Rhot2	0.0981951	0.0981951	3.04776e-35	3.40597e-35
582	8mo	5X	Mettl26	0.177742	0.177742	5.00195e-84	8.57953e-84
582	8mo	5X	Pigq	0.127173	0.127173	2.59444e-45	3.12329e-45
582	8mo	5X	Mrpl28	0.287437	0.287437	5.73576e-146	1.60265e-145
582	8mo	5X	Arhgdig	0.538021	0.538021	0	0
582	8mo	5X	Luc7l	0.104034	0.104034	2.44768e-39	2.81738e-39
582	8mo	5X	Ergic1	0.183017	0.183017	3.85591e-86	6.73736e-86
582	8mo	5X	Atp6v0e	0.128519	0.128519	3.62265e-46	4.40126e-46
582	8mo	5X	Crebrf	0.119634	0.119634	2.14822e-41	2.51033e-41
582	8mo	5X	Cuta	0.250429	0.250429	5.34467e-124	1.274e-123
582	8mo	5X	Uqcc2	0.635204	0.635204	0	0
582	8mo	5X	AI413582	0.518533	0.518533	0	0
582	8mo	5X	Nudt3	0.393562	0.393562	7.07297e-237	3.5952e-236
582	8mo	5X	Rps10	0.8277	0.8277	0	0
582	8mo	5X	Pacsin1	0.278349	0.278349	3.00019e-151	8.72905e-151
582	8mo	5X	Ilrun	0.142387	0.142387	1.9618e-61	2.73557e-61
582	8mo	5X	Snrpc	0.241134	0.241134	7.97308e-131	2.00653e-130
582	8mo	5X	Taf11	0.214425	0.214425	5.25806e-116	1.18163e-115
582	8mo	5X	Zfp523	0.108174	0.108174	3.72317e-46	4.52017e-46
582	8mo	5X	Rpl10a	0.735434	0.735434	0	0
582	8mo	5X	Srpk1	0.177824	0.177824	4.72638e-88	8.39811e-88
582	8mo	5X	Mapk14	0.209432	0.209432	5.381e-109	1.14522e-108
582	8mo	5X	Srsf3	0.295773	0.295773	6.07311e-137	1.59633e-136
582	8mo	5X	Cpne5	0.304319	0.304319	5.14038e-210	2.21458e-209
582	8mo	5X	BC004004	0.177339	0.177339	4.92331e-81	8.21724e-81
582	8mo	5X	Mtch1	0.691187	0.691187	0	0
582	8mo	5X	Cmtr1	0.231898	0.231898	2.47819e-121	5.78656e-121
582	8mo	5X	Ccdc167	0.151398	0.151398	1.84611e-55	2.41947e-55
582	8mo	5X	Zfand3	0.118371	0.118371	1.19086e-52	1.52193e-52
582	8mo	5X	Btbd9	0.226674	0.226674	5.54198e-97	1.06851e-96
582	8mo	5X	Glo1	0.225633	0.225633	1.75342e-104	3.58205e-104
582	8mo	5X	Ndufv3	0.563648	0.563648	0	0
582	8mo	5X	U2af1	0.131191	0.131191	6.66088e-56	8.77204e-56
582	8mo	5X	Akap8	0.168986	0.168986	1.49231e-60	2.06135e-60
582	8mo	5X	Akap8l	0.352994	0.352994	7.623e-187	2.87062e-186
582	8mo	5X	Zfp871	0.165409	0.165409	5.26421e-69	7.93644e-69
582	8mo	5X	Hnrnpm	0.149528	0.149528	1.88118e-60	2.59431e-60
582	8mo	5X	2025-03-02	0.103826	0.103826	1.48144e-48	1.83804e-48
582	8mo	5X	Rab11b	0.276358	0.276358	6.02747e-151	1.74974e-150
582	8mo	5X	Rps28	0.69038	0.69038	0	0
582	8mo	5X	Ndufa7	0.547833	0.547833	0	0
582	8mo	5X	Pfdn6	0.349626	0.349626	9.8643e-203	4.05936e-202
582	8mo	5X	Rps18	0.662301	0.662301	0	0
582	8mo	5X	Vps52	0.0722591	0.0722591	1.05901e-22	1.10768e-22
582	8mo	5X	H2-K1	0.0821404	0.0821404	1.34499e-24	1.41805e-24
582	8mo	5X	H2-Ke6	0.149234	0.149234	1.95149e-53	2.51339e-53
582	8mo	5X	Slc39a7	0.141596	0.141596	6.26743e-65	9.07648e-65
582	8mo	5X	Rxrb	0.180195	0.180195	5.89255e-84	1.00903e-83
582	8mo	5X	Brd2	0.0940239	0.0940239	2.4185e-35	2.70452e-35
582	8mo	5X	Rnf5	0.152616	0.152616	1.35404e-70	2.06866e-70
582	8mo	5X	Prrt1	0.328128	0.328128	1.74005e-170	5.8502e-170
582	8mo	5X	C4b	0.165613	0.165613	1.32419e-37	1.50766e-37
582	8mo	5X	Stk19	0.167988	0.167988	1.02727e-89	1.85154e-89
582	8mo	5X	Skiv2l	0.118074	0.118074	5.11681e-44	6.09703e-44
582	8mo	5X	Nelfe	0.10556	0.10556	3.66215e-48	4.53165e-48
582	8mo	5X	Ehmt2	0.29356	0.29356	1.03339e-152	3.04628e-152
582	8mo	5X	Neu1	0.184708	0.184708	3.19935e-85	5.54497e-85
582	8mo	5X	1110038B12Rik	0.121144	0.121144	8.87351e-62	1.24273e-61
582	8mo	5X	Vars	0.0951244	0.0951244	1.68927e-39	1.94747e-39
582	8mo	5X	Abhd16a	0.213596	0.213596	1.91678e-110	4.13587e-110
582	8mo	5X	Csnk2b	0.339934	0.339934	1.19427e-182	4.36314e-182
582	8mo	5X	Bag6	0.347075	0.347075	2.08907e-185	7.79272e-185
582	8mo	5X	Prrc2a	0.199046	0.199046	7.15848e-96	1.36382e-95
582	8mo	5X	Aif1	0.0552065	0.0552065	1.99535e-09	2.00981e-09
582	8mo	5X	Atp6v1g2	0.652304	0.652304	0	0
582	8mo	5X	Ddx39b	0.314405	0.314405	3.73099e-164	1.20327e-163
582	8mo	5X	H2-D1	0.0839989	0.0839989	1.11017e-29	1.19696e-29
582	8mo	5X	Ddr1	0.0503015	0.0503015	5.20555e-09	5.24018e-09
582	8mo	5X	Flot1	0.441965	0.441965	6.81937e-273	4.30415e-272
582	8mo	5X	Tubb5	0.836665	0.836665	0	0
582	8mo	5X	2310061I04Rik	0.169705	0.169705	1.10837e-77	1.80254e-77
582	8mo	5X	Mrps18b	0.110462	0.110462	9.53181e-47	1.16465e-46
582	8mo	5X	Abcf1	0.187011	0.187011	4.79188e-85	8.29109e-85
582	8mo	5X	Gnl1	0.274716	0.274716	1.02431e-147	2.90947e-147
582	8mo	5X	Rpp21	0.237064	0.237064	2.9831e-119	6.86272e-119
582	8mo	5X	Ppp1r11	0.55045	0.55045	0	0
582	8mo	5X	Znrd1	0.155275	0.155275	5.56679e-78	9.08489e-78
582	8mo	5X	Mog	0.189681	0.189681	1.76968e-74	2.79756e-74
582	8mo	5X	Gabbr1	0.607503	0.607503	0	0
582	8mo	5X	Gm26917	0.0306157	0.0306157	2.25191e-05	2.2541e-05
582	8mo	5X	Gm42418	0.711693	0.711693	0	0
582	8mo	5X	AY036118	0.105905	0.105905	2.51793e-39	2.89759e-39
582	8mo	5X	Tnfrsf21	0.147411	0.147411	6.46796e-60	8.83463e-60
582	8mo	5X	Pla2g7	0.144864	0.144864	5.45251e-93	1.00891e-92
582	8mo	5X	Rcan2	0.279366	0.279366	4.37737e-158	1.34592e-157
582	8mo	5X	Enpp5	0.248061	0.248061	2.57433e-130	6.44711e-130
582	8mo	5X	Cdc5l	0.125182	0.125182	1.30934e-49	1.63596e-49
582	8mo	5X	Tmem151b	0.128418	0.128418	3.51302e-43	4.15808e-43
582	8mo	5X	Slc35b2	0.0993281	0.0993281	2.47701e-38	2.82899e-38
582	8mo	5X	Hsp90ab1	0.701476	0.701476	0	0
582	8mo	5X	Slc29a1	0.171094	0.171094	1.59982e-94	3.00675e-94
582	8mo	5X	Tmem63b	0.283505	0.283505	1.11491e-149	3.21115e-149
582	8mo	5X	Mrpl14	0.345703	0.345703	4.87195e-195	1.93524e-194
582	8mo	5X	Mrps18a	0.281833	0.281833	3.98523e-145	1.10512e-144
582	8mo	5X	Rsph9	0.189104	0.189104	1.50216e-77	2.44066e-77
582	8mo	5X	Yipf3	0.14627	0.14627	4.32097e-57	5.74938e-57
582	8mo	5X	Lrrc73	0.187559	0.187559	1.71423e-96	3.28908e-96
582	8mo	5X	Mrpl2	0.107958	0.107958	1.50411e-43	1.78481e-43
582	8mo	5X	Klhdc3	0.263052	0.263052	1.61506e-132	4.11689e-132
582	8mo	5X	Mea1	0.483914	0.483914	4.86479e-299	3.53453e-298
582	8mo	5X	Ppp2r5d	0.15651	0.15651	9.00645e-73	1.40222e-72
582	8mo	5X	Pex6	0.106302	0.106302	1.54287e-41	1.80457e-41
582	8mo	5X	Cnpy3	0.187081	0.187081	3.47405e-96	6.63591e-96
582	8mo	5X	Rpl7l1	0.110004	0.110004	8.85309e-44	1.05247e-43
582	8mo	5X	Tbcc	0.127954	0.127954	3.68969e-57	4.91195e-57
582	8mo	5X	Mrps10	0.197381	0.197381	4.89003e-92	8.99331e-92
582	8mo	5X	Tomm6	0.521663	0.521663	0	0
582	8mo	5X	Trem2	0.276183	0.276183	9.58573e-128	2.35703e-127
582	8mo	5X	Satb1	0.388627	0.388627	4.57035e-247	2.49046e-246
582	8mo	5X	Rab5a	0.234932	0.234932	6.24077e-119	1.43251e-118
582	8mo	5X	Fsd1	0.143178	0.143178	3.32114e-61	4.62353e-61
582	8mo	5X	Mpnd	0.15175	0.15175	1.46297e-68	2.19723e-68
582	8mo	5X	Ubxn6	0.267341	0.267341	3.6489e-143	9.99465e-143
582	8mo	5X	Hdgfl2	0.19822	0.19822	9.44367e-89	1.68557e-88
582	8mo	5X	Sema6b	0.20527	0.20527	3.41551e-106	7.09587e-106
582	8mo	5X	Mydgf	0.204894	0.204894	1.44357e-100	2.85604e-100
582	8mo	5X	Dpp9	0.124996	0.124996	4.49638e-49	5.60441e-49
582	8mo	5X	Fem1a	0.0924305	0.0924305	3.97333e-33	4.38696e-33
582	8mo	5X	Ptprs	0.536942	0.536942	0	0
582	8mo	5X	Safb2	0.0997234	0.0997234	2.09735e-36	2.36648e-36
582	8mo	5X	Safb	0.160039	0.160039	8.85488e-72	1.36498e-71
582	8mo	5X	Micos13	0.560018	0.560018	0	0
582	8mo	5X	Rpl36	0.774163	0.774163	0	0
582	8mo	5X	Lonp1	0.137381	0.137381	4.58844e-60	6.29076e-60
582	8mo	5X	Ranbp3	0.164628	0.164628	1.27772e-75	2.04307e-75
582	8mo	5X	Ndufa11	0.593265	0.593265	0	0
582	8mo	5X	Dus3l	0.133894	0.133894	1.32833e-48	1.64887e-48
582	8mo	5X	Clpp	0.283912	0.283912	2.7379e-151	7.97496e-151
582	8mo	5X	Alkbh7	0.208276	0.208276	5.11608e-110	1.10206e-109
582	8mo	5X	Gtf2f1	0.144129	0.144129	5.94025e-62	8.33969e-62
582	8mo	5X	Slc25a23	0.216647	0.216647	3.40232e-113	7.46652e-113
582	8mo	5X	Tubb4a	0.312992	0.312992	7.00445e-158	2.14853e-157
582	8mo	5X	Pja2	0.498476	0.498476	1.0665e-282	7.06972e-282
582	8mo	5X	Vapa	0.387651	0.387651	5.77691e-217	2.59532e-216
582	8mo	5X	Ralbp1	0.117051	0.117051	1.43767e-35	1.61084e-35
582	8mo	5X	Ankrd12	0.437955	0.437955	4.53301e-257	2.60825e-256
582	8mo	5X	Ndufv2	0.559798	0.559798	0	0
582	8mo	5X	Mtcl1	0.175418	0.175418	1.79772e-89	3.23452e-89
582	8mo	5X	Rab12	0.201886	0.201886	2.97751e-92	5.48578e-92
582	8mo	5X	Epb41l3	0.149842	0.149842	8.65865e-75	1.37512e-74
582	8mo	5X	Dlgap1	0.621093	0.621093	0	0
582	8mo	5X	Myl12b	0.69472	0.69472	0	0
582	8mo	5X	Myl12a	0.137316	0.137316	2.41176e-21	2.51288e-21
582	8mo	5X	Lpin2	0.145668	0.145668	9.30842e-64	1.32896e-63
582	8mo	5X	Clip4	0.0892287	0.0892287	3.62744e-41	4.23119e-41
582	8mo	5X	Ypel5	0.279446	0.279446	2.09752e-151	6.11656e-151
582	8mo	5X	Ehd3	0.151938	0.151938	5.0887e-63	7.22703e-63
582	8mo	5X	Dpy30	0.208097	0.208097	5.8491e-123	1.38398e-122
582	8mo	5X	Yipf4	0.141341	0.141341	1.16374e-45	1.40589e-45
582	8mo	5X	Birc6	0.0707168	0.0707168	6.98308e-19	7.20871e-19
582	8mo	5X	Crim1	0.169863	0.169863	1.52813e-70	2.33324e-70
582	8mo	5X	Fez2	0.0557643	0.0557643	6.07522e-17	6.23025e-17
582	8mo	5X	Cebpzos	0.305964	0.305964	7.84805e-192	3.04912e-191
582	8mo	5X	Cebpz	0.0547035	0.0547035	1.51401e-08	1.5226e-08
582	8mo	5X	Ndufaf7	0.127944	0.127944	9.78669e-57	1.29883e-56
582	8mo	5X	Hnrnpll	0.0870957	0.0870957	3.33074e-35	3.7214e-35
582	8mo	5X	Srsf7	0.224266	0.224266	3.30618e-104	6.73811e-104
582	8mo	5X	Morn2	0.130935	0.130935	2.63958e-53	3.39535e-53
582	8mo	5X	Map4k3	0.139056	0.139056	1.00765e-56	1.33696e-56
582	8mo	5X	Tmem178	0.260635	0.260635	3.89668e-163	1.24888e-162
582	8mo	5X	Slc8a1	0.265449	0.265449	1.47631e-130	3.70446e-130
582	8mo	5X	Cox7a2l	0.504992	0.504992	0	0
582	8mo	5X	Lrpprc	0.133815	0.133815	2.05803e-48	2.54974e-48
582	8mo	5X	Ppm1b	0.138528	0.138528	3.7411e-50	4.69143e-50
582	8mo	5X	Prkce	0.523141	0.523141	1.24355e-296	8.88445e-296
582	8mo	5X	Epas1	0.138616	0.138616	2.95101e-60	4.06099e-60
582	8mo	5X	Cript	0.2038	0.2038	5.27859e-117	1.19512e-116
582	8mo	5X	Socs5	0.185794	0.185794	2.00482e-81	3.36141e-81
582	8mo	5X	Mcfd2	0.303657	0.303657	5.93522e-149	1.70183e-148
582	8mo	5X	Calm2	0.937268	0.937268	0	0
582	8mo	5X	Fbxo11	0.199635	0.199635	9.00949e-94	1.67916e-93
582	8mo	5X	Ppp1r21	0.0793259	0.0793259	2.05676e-28	2.20187e-28
582	8mo	5X	Nrxn1	0.485932	0.485932	5.64793e-284	3.77311e-283
582	8mo	5X	Adcyap1	0.464317	0.464317	1.14957e-239	5.97916e-239
582	8mo	5X	Cul2	0.123514	0.123514	2.67501e-56	3.5337e-56
582	8mo	5X	Zeb1	0.050059	0.050059	4.29427e-13	4.35781e-13
582	8mo	5X	Arhgap12	0.143408	0.143408	2.88857e-57	3.85043e-57
582	8mo	5X	Kif5b	0.436596	0.436596	1.85073e-187	6.99497e-187
582	8mo	5X	Rab18	0.217401	0.217401	3.16718e-102	6.33929e-102
582	8mo	5X	Wac	0.170046	0.170046	2.0401e-73	3.19267e-73
582	8mo	5X	Ccny	0.263329	0.263329	1.47404e-139	3.94509e-139
582	8mo	5X	Usp14	0.397156	0.397156	3.00735e-220	1.37144e-219
582	8mo	5X	Rock1	0.0313401	0.0313401	0.00179862	0.00179897
582	8mo	5X	Snrpd1	0.450049	0.450049	1.82384e-261	1.07467e-260
582	8mo	5X	Mib1	0.200112	0.200112	2.33883e-105	4.82395e-105
582	8mo	5X	Riok3	0.0565824	0.0565824	3.84796e-13	3.90566e-13
582	8mo	5X	Osbpl1a	0.494677	0.494677	3.50597e-281	2.30623e-280
582	8mo	5X	Impact	0.58395	0.58395	0	0
582	8mo	5X	Kctd1	0.226807	0.226807	4.90737e-109	1.04571e-108
582	8mo	5X	Aqp4	0.156276	0.156276	1.18922e-70	1.81901e-70
582	8mo	5X	Cdh2	0.182795	0.182795	7.15218e-79	1.1743e-78
582	8mo	5X	Ttr	0.976721	0.976721	0	0
582	8mo	5X	B4galt6	0.258463	0.258463	1.97395e-134	5.10252e-134
582	8mo	5X	Nol4	0.246399	0.246399	2.32734e-127	5.70088e-127
582	8mo	5X	Dtna	0.0934147	0.0934147	1.40069e-33	1.55117e-33
582	8mo	5X	Mapre2	0.234481	0.234481	2.99917e-124	7.16237e-124
582	8mo	5X	Rprd1a	0.190807	0.190807	1.05519e-84	1.82084e-84
582	8mo	5X	Slc39a6	0.253339	0.253339	3.64476e-122	8.56103e-122
582	8mo	5X	Elp2	0.192506	0.192506	1.25106e-82	2.12111e-82
582	8mo	5X	Fhod3	0.195523	0.195523	1.85377e-88	3.30187e-88
582	8mo	5X	Tpgs2	0.1707	0.1707	1.59023e-82	2.69261e-82
582	8mo	5X	Celf4	0.628997	0.628997	0	0
582	8mo	5X	Pik3c3	0.115966	0.115966	5.65957e-40	6.54957e-40
582	8mo	5X	Rit2	0.338017	0.338017	2.66784e-216	1.1923e-215
582	8mo	5X	Syt4	0.534376	0.534376	1.82252e-302	1.35282e-301
582	8mo	5X	Slc25a46	0.18945	0.18945	6.32086e-87	1.11047e-86
582	8mo	5X	Wdr33	0.0959261	0.0959261	2.25057e-36	2.5388e-36
582	8mo	5X	Bin1	0.263264	0.263264	1.15707e-137	3.05074e-137
582	8mo	5X	Nrep	0.262356	0.262356	1.10071e-148	3.14908e-148
582	8mo	5X	Epb41l4aos	0.107592	0.107592	8.18799e-39	9.38899e-39
582	8mo	5X	Apc	0.122252	0.122252	3.09508e-47	3.79345e-47
582	8mo	5X	Srp19	0.251474	0.251474	8.12151e-152	2.37775e-151
582	8mo	5X	Reep5	0.605862	0.605862	0	0
582	8mo	5X	Brd8	0.0762673	0.0762673	1.66446e-23	1.74592e-23
582	8mo	5X	Reep2	0.396406	0.396406	6.85213e-217	3.07568e-216
582	8mo	5X	Egr1	0.48472	0.48472	0	0
582	8mo	5X	Etf1	0.0766713	0.0766713	1.34961e-23	1.41624e-23
582	8mo	5X	Hspa9	0.290592	0.290592	2.54363e-146	7.12271e-146
582	8mo	5X	Ctnna1	0.113306	0.113306	5.8041e-11	5.85762e-11
582	8mo	5X	Lrrtm2	0.0719509	0.0719509	3.89833e-18	4.01542e-18
582	8mo	5X	Matr3	0.434106	0.434106	1.64738e-240	8.66473e-240
582	8mo	5X	Paip2	0.284925	0.284925	4.76894e-142	1.29522e-141
582	8mo	5X	Dnajc18	0.105548	0.105548	2.23922e-41	2.61606e-41
582	8mo	5X	Ube2d2a	0.349141	0.349141	9.56505e-194	3.76455e-193
582	8mo	5X	Cxxc5	0.19845	0.19845	3.63019e-89	6.50878e-89
582	8mo	5X	Psd2	0.156309	0.156309	5.32547e-71	8.17006e-71
582	8mo	5X	Pura	0.136286	0.136286	1.64433e-37	1.87051e-37
582	8mo	5X	Igip	0.257033	0.257033	3.98676e-130	9.97466e-130
582	8mo	5X	Cystm1	0.276895	0.276895	4.18495e-166	1.37117e-165
582	8mo	5X	Pfdn1	0.40367	0.40367	1.70151e-255	9.7251e-255
582	8mo	5X	Sra1	0.17893	0.17893	3.05182e-91	5.58072e-91
582	8mo	5X	Apbb3	0.143065	0.143065	5.17267e-60	7.08607e-60
582	8mo	5X	Ndufa2	0.597036	0.597036	0	0
582	8mo	5X	Ik	0.21143	0.21143	2.15607e-99	4.23475e-99
582	8mo	5X	Hars	0.235544	0.235544	2.12435e-111	4.60111e-111
582	8mo	5X	Zmat2	0.311464	0.311464	1.99708e-180	7.15886e-180
582	8mo	5X	Hdac3	0.118041	0.118041	1.18568e-49	1.48217e-49
582	8mo	5X	Rell2	0.275756	0.275756	3.29614e-145	9.16009e-145
582	8mo	5X	Rnf14	0.503724	0.503724	1.08218e-299	7.90732e-299
582	8mo	5X	Ndfip1	0.741205	0.741205	0	0
582	8mo	5X	Fgf1	0.227619	0.227619	2.11627e-117	4.80622e-117
582	8mo	5X	Arhgap26	0.195068	0.195068	7.68001e-102	1.53302e-101
582	8mo	5X	Nr3c1	0.0934115	0.0934115	1.10223e-31	1.20533e-31
582	8mo	5X	Yipf5	0.0891072	0.0891072	1.47642e-29	1.59051e-29
582	8mo	5X	Tcerg1	0.0842095	0.0842095	5.51569e-32	6.04576e-32
582	8mo	5X	Gpr151	0.937975	0.937975	0	0
582	8mo	5X	Ppp2r2b	0.386191	0.386191	1.64351e-245	8.88047e-245
582	8mo	5X	Jakmip2	0.0741809	0.0741809	3.66038e-28	3.91455e-28
582	8mo	5X	Tmed7	0.133615	0.133615	7.9739e-55	1.04053e-54
582	8mo	5X	Eif1a	0.203183	0.203183	1.72995e-94	3.25014e-94
582	8mo	5X	Atg12	0.133182	0.133182	2.49733e-54	3.23991e-54
582	8mo	5X	Ap3s1	0.226542	0.226542	1.37978e-102	2.77683e-102
582	8mo	5X	Hsd17b4	0.0870711	0.0870711	8.03865e-25	8.4857e-25
582	8mo	5X	Snx2	0.152634	0.152634	1.43598e-68	2.15733e-68
582	8mo	5X	Csnk1g3	0.116649	0.116649	3.6315e-45	4.36356e-45
582	8mo	5X	Aldh7a1	0.0501518	0.0501518	2.48297e-16	2.53925e-16
582	8mo	5X	Phax	0.151982	0.151982	1.03881e-64	1.50229e-64
582	8mo	5X	Slc12a2	0.0979525	0.0979525	1.83699e-29	1.97812e-29
582	8mo	5X	Minar2	0.609853	0.609853	0	0
582	8mo	5X	Dctn4	0.181135	0.181135	1.34622e-81	2.26085e-81
582	8mo	5X	Rbm22	0.0996588	0.0996588	2.90694e-38	3.31854e-38
582	8mo	5X	Synpo	0.368069	0.368069	9.06449e-239	4.68621e-238
582	8mo	5X	Rps14	0.77497	0.77497	0	0
582	8mo	5X	Cd74	0.0813804	0.0813804	1.71783e-05	1.72017e-05
582	8mo	5X	Camk2a	0.82332	0.82332	0	0
582	8mo	5X	Csf1r	0.158847	0.158847	1.10709e-70	1.6944e-70
582	8mo	5X	Csnk1a1	0.225871	0.225871	1.01832e-105	2.10879e-105
582	8mo	5X	Napg	0.317525	0.317525	1.10154e-166	3.62297e-166
582	8mo	5X	Txnl1	0.300075	0.300075	3.28027e-164	1.05924e-163
582	8mo	5X	Wdr7	0.287101	0.287101	9.86093e-144	2.70965e-143
582	8mo	5X	St8sia3	0.260219	0.260219	4.68567e-130	1.17062e-129
582	8mo	5X	Fech	0.0714052	0.0714052	6.33654e-17	6.49694e-17
582	8mo	5X	Nars	0.367863	0.367863	1.05341e-187	3.98438e-187
582	8mo	5X	Nedd4l	0.250887	0.250887	3.44536e-123	8.17478e-123
582	8mo	5X	Sec11c	0.170702	0.170702	7.51455e-106	1.55866e-105
582	8mo	5X	Gnal	0.238501	0.238501	1.79803e-142	4.90667e-142
582	8mo	5X	Afg3l2	0.165808	0.165808	1.02841e-77	1.67409e-77
582	8mo	5X	Spire1	0.188371	0.188371	6.72157e-82	1.13252e-81
582	8mo	5X	Seh1l	0.130878	0.130878	2.44278e-53	3.14377e-53
582	8mo	5X	Rnmt	0.124401	0.124401	1.15599e-47	1.42326e-47
582	8mo	5X	Tcf4	0.393571	0.393571	0	0
582	8mo	5X	Acaa2	0.193551	0.193551	7.81609e-41	9.0902e-41
582	8mo	5X	Rpl17	0.966046	0.966046	0	0
582	8mo	5X	BC031181	0.373019	0.373019	2.4986e-208	1.06397e-207
582	8mo	5X	Dym	0.183513	0.183513	1.30386e-85	2.2659e-85
582	8mo	5X	Ctif	0.115048	0.115048	5.49224e-55	7.17604e-55
582	8mo	5X	Ier3ip1	0.205164	0.205164	1.51172e-119	3.48712e-119
582	8mo	5X	Hdhd2	0.124064	0.124064	1.07236e-55	1.40936e-55
582	8mo	5X	St8sia5	0.155544	0.155544	2.93292e-75	4.67813e-75
582	8mo	5X	Atp5a1	0.666049	0.666049	0	0
582	8mo	5X	Rbfa	0.134605	0.134605	2.46036e-60	3.38761e-60
582	8mo	5X	Gm16286	0.313841	0.313841	2.34888e-164	7.59437e-164
582	8mo	5X	Txnl4a	0.203549	0.203549	1.8728e-114	4.15066e-114
582	8mo	5X	Atp9b	0.13044	0.13044	6.44312e-51	8.11742e-51
582	8mo	5X	Mbp	0.97748	0.97748	0	0
582	8mo	5X	Cndp2	0.121133	0.121133	9.47963e-45	1.13456e-44
582	8mo	5X	Cyb5a	0.335225	0.335225	3.87316e-216	1.72498e-215
582	8mo	5X	Neto1	0.221584	0.221584	2.63016e-110	5.67276e-110
582	8mo	5X	Cbln2	0.359538	0.359538	1.88306e-151	5.50054e-151
582	8mo	5X	Dok6	0.101965	0.101965	4.26941e-42	5.0187e-42
582	8mo	5X	Tmx3	0.127095	0.127095	2.69276e-51	3.40165e-51
582	8mo	5X	Mrpl21	0.202226	0.202226	9.58946e-84	1.64045e-83
582	8mo	5X	Gal	0.807776	0.807776	0	0
582	8mo	5X	Ppp6r3	0.104302	0.104302	3.66274e-32	4.01901e-32
582	8mo	5X	Chka	0.16724	0.16724	1.63679e-73	2.56854e-73
582	8mo	5X	Ndufs8	0.485936	0.485936	4.67676e-296	3.32283e-295
582	8mo	5X	Ndufv1	0.438245	0.438245	2.5268e-246	1.36964e-245
582	8mo	5X	Gstp1	0.437339	0.437339	2.32139e-271	1.44918e-270
582	8mo	5X	Cdk2ap2	0.0766205	0.0766205	2.62122e-32	2.88171e-32
582	8mo	5X	Pitpnm1	0.317688	0.317688	8.36373e-184	3.07967e-183
582	8mo	5X	Aip	0.320666	0.320666	1.34951e-181	4.8715e-181
582	8mo	5X	Tmem134	0.126166	0.126166	5.8428e-62	8.20737e-62
582	8mo	5X	Ppp1ca	0.546224	0.546224	0	0
582	8mo	5X	Ankrd13d	0.20968	0.20968	1.00593e-108	2.13469e-108
582	8mo	5X	Grk2	0.266025	0.266025	1.03289e-142	2.82467e-142
582	8mo	5X	Pcx	0.108879	0.108879	7.64268e-47	9.34933e-47
582	8mo	5X	Sptbn2	0.597898	0.597898	0	0
582	8mo	5X	Ctsf	0.127615	0.127615	3.47465e-58	4.66795e-58
582	8mo	5X	Mrpl11	0.352864	0.352864	6.45151e-192	2.50843e-191
582	8mo	5X	B4gat1	0.422969	0.422969	6.37787e-233	3.15459e-232
582	8mo	5X	Tmem151a	0.218017	0.218017	6.3595e-117	1.43921e-116
582	8mo	5X	Cnih2	0.720251	0.720251	0	0
582	8mo	5X	Rab1b	0.224352	0.224352	1.31255e-115	2.94066e-115
582	8mo	5X	Klc2	0.164944	0.164944	2.85412e-75	4.55385e-75
582	8mo	5X	Pacs1	0.15019	0.15019	8.14443e-72	1.25697e-71
582	8mo	5X	Sf3b2	0.268354	0.268354	3.47274e-135	9.01299e-135
582	8mo	5X	Banf1	0.288993	0.288993	6.40438e-153	1.89117e-152
582	8mo	5X	Eif1ad	0.143908	0.143908	1.7764e-60	2.45113e-60
582	8mo	5X	Drap1	0.402097	0.402097	2.92298e-244	1.57114e-243
582	8mo	5X	AI837181	0.121812	0.121812	1.21097e-54	1.57583e-54
582	8mo	5X	Ccdc85b	0.317171	0.317171	3.58496e-184	1.32383e-183
582	8mo	5X	Fibp	0.157953	0.157953	3.64491e-82	6.15341e-82
582	8mo	5X	Cfl1	0.789106	0.789106	0	0
582	8mo	5X	Snx32	0.308319	0.308319	2.5885e-163	8.30647e-163
582	8mo	5X	Rnaseh2c	0.219632	0.219632	6.36462e-122	1.49223e-121
582	8mo	5X	Kat5	0.171716	0.171716	7.32919e-76	1.17596e-75
582	8mo	5X	Znrd2	0.31564	0.31564	3.45461e-170	1.1592e-169
582	8mo	5X	Ltbp3	0.186646	0.186646	3.56776e-80	5.92592e-80
582	8mo	5X	Scyl1	0.129807	0.129807	1.41964e-60	1.96255e-60
582	8mo	5X	Malat1	0.28588	0.28588	4.28437e-90	7.74651e-90
582	8mo	5X	Neat1	0.143321	0.143321	1.48898e-51	1.88607e-51
582	8mo	5X	Mrpl49	0.178028	0.178028	7.0572e-83	1.1973e-82
582	8mo	5X	Fau	0.988655	0.988655	0	0
582	8mo	5X	Znhit2	0.202765	0.202765	3.0317e-90	5.48736e-90
582	8mo	5X	Sac3d1	0.175957	0.175957	1.63888e-73	2.57103e-73
582	8mo	5X	Snx15	0.0820728	0.0820728	2.45834e-32	2.70322e-32
582	8mo	5X	Arl2	0.25208	0.25208	9.69287e-145	2.6749e-144
582	8mo	5X	Ppp2r5b	0.210253	0.210253	1.0947e-97	2.12096e-97
582	8mo	5X	Ehd1	0.27664	0.27664	8.91594e-124	2.12233e-123
582	8mo	5X	Men1	0.110375	0.110375	2.08882e-42	2.46047e-42
582	8mo	5X	Map4k2	0.134087	0.134087	4.44488e-49	5.54155e-49
582	8mo	5X	Sf1	0.158742	0.158742	1.84252e-74	2.9118e-74
582	8mo	5X	Rasgrp2	0.181545	0.181545	2.61401e-125	6.30107e-125
582	8mo	5X	Nrxn2	0.282218	0.282218	1.4596e-161	4.62326e-161
582	8mo	5X	Prdx5	0.496749	0.496749	3.17233e-277	2.02714e-276
582	8mo	5X	Trmt112	0.391536	0.391536	7.65227e-217	3.43185e-216
582	8mo	5X	Esrra	0.084791	0.084791	1.98934e-22	2.07822e-22
582	8mo	5X	Gpr137	0.130706	0.130706	5.42472e-52	6.89518e-52
582	8mo	5X	Bad	0.186825	0.186825	1.24676e-76	2.01107e-76
582	8mo	5X	Ppp1r14b	0.0901927	0.0901927	5.03226e-37	5.70049e-37
582	8mo	5X	Fkbp2	0.482638	0.482638	4.49752e-307	3.43253e-306
582	8mo	5X	Vegfb	0.210084	0.210084	1.5499e-119	3.57359e-119
582	8mo	5X	Stip1	0.306387	0.306387	3.42406e-165	1.11266e-164
582	8mo	5X	Otub1	0.465952	0.465952	1.91708e-269	1.17538e-268
582	8mo	5X	Cox8a	0.847583	0.847583	0	0
582	8mo	5X	Mark2	0.143489	0.143489	1.5799e-60	2.18115e-60
582	8mo	5X	Rtn3	0.820602	0.820602	0	0
582	8mo	5X	Plaat3	0.11377	0.11377	1.01643e-43	1.20724e-43
582	8mo	5X	Chrm1	0.453454	0.453454	6.21002e-299	4.50555e-298
582	8mo	5X	Slc3a2	0.232195	0.232195	8.07178e-120	1.86528e-119
582	8mo	5X	Snhg1	0.164946	0.164946	1.48217e-66	2.17962e-66
582	8mo	5X	Wdr74	0.148768	0.148768	9.08386e-64	1.29726e-63
582	8mo	5X	Stx5a	0.133823	0.133823	9.87187e-55	1.28559e-54
582	8mo	5X	Tmem223	0.261845	0.261845	1.36863e-131	3.47151e-131
582	8mo	5X	Polr2g	0.328235	0.328235	4.72772e-180	1.69119e-179
582	8mo	5X	Hnrnpul2	0.203598	0.203598	2.80409e-96	5.36217e-96
582	8mo	5X	Gng3	0.81362	0.81362	0	0
582	8mo	5X	Bscl2	0.373193	0.373193	1.99642e-204	8.30874e-204
582	8mo	5X	Ubxn1	0.114807	0.114807	2.39077e-44	2.85273e-44
582	8mo	5X	Uqcc3	0.234408	0.234408	1.01723e-117	2.31329e-117
582	8mo	5X	Ganab	0.152896	0.152896	1.32228e-67	1.963e-67
582	8mo	5X	B3gat3	0.420484	0.420484	1.86409e-234	9.33676e-234
582	8mo	5X	Eef1g	0.506421	0.506421	6.07469e-300	4.45766e-299
582	8mo	5X	Asrgl1	0.122465	0.122465	1.1963e-64	1.72859e-64
582	8mo	5X	Fth1	0.954437	0.954437	0	0
582	8mo	5X	Fads3	0.165531	0.165531	9.1774e-81	1.52927e-80
582	8mo	5X	Fads2	0.13536	0.13536	6.47717e-66	9.45476e-66
582	8mo	5X	Fads1	0.283443	0.283443	2.1214e-156	6.43044e-156
582	8mo	5X	Tmem258	0.301426	0.301426	4.47618e-171	1.51086e-170
582	8mo	5X	Dagla	0.139083	0.139083	1.64061e-55	2.15178e-55
582	8mo	5X	Syt7	0.471144	0.471144	1.42381e-269	8.73995e-269
582	8mo	5X	Sdhaf2	0.15591	0.15591	1.82585e-61	2.54669e-61
582	8mo	5X	Ddb1	0.344552	0.344552	3.76039e-185	1.39967e-184
582	8mo	5X	Tmem132a	0.574457	0.574457	0	0
582	8mo	5X	Tmem109	0.158667	0.158667	1.54319e-66	2.26805e-66
582	8mo	5X	Prpf19	0.237699	0.237699	7.7078e-115	1.71789e-114
582	8mo	5X	Mrpl16	0.109934	0.109934	7.1506e-50	8.95609e-50
582	8mo	5X	Mpeg1	0.0976318	0.0976318	2.13599e-35	2.39116e-35
582	8mo	5X	Zfp91	0.0746268	0.0746268	1.826e-27	1.94632e-27
582	8mo	5X	Tle4	0.102471	0.102471	8.27391e-22	8.62606e-22
582	8mo	5X	Psat1	0.0543485	0.0543485	1.88545e-12	1.90883e-12
582	8mo	5X	Gnaq	0.172971	0.172971	2.28693e-76	3.68085e-76
582	8mo	5X	Prune2	0.20584	0.20584	6.58536e-97	1.26826e-96
582	8mo	5X	Rfk	0.134587	0.134587	1.12271e-51	1.42387e-51
582	8mo	5X	Rorb	0.140579	0.140579	6.48126e-48	8.00856e-48
582	8mo	5X	Aldh1a1	0.239785	0.239785	7.05154e-144	1.93974e-143
582	8mo	5X	Zfand5	0.326656	0.326656	5.30921e-162	1.68792e-161
582	8mo	5X	Gda	0.719103	0.719103	0	0
582	8mo	5X	1110059E24Rik	0.102679	0.102679	2.39725e-31	2.61426e-31
582	8mo	5X	Trpm3	0.333525	0.333525	9.55546e-113	2.08719e-112
582	8mo	5X	Klf9	0.1685	0.1685	1.2965e-84	2.23498e-84
582	8mo	5X	Apba1	0.127866	0.127866	1.06786e-61	1.49349e-61
582	8mo	5X	Smarca2	0.269215	0.269215	8.67429e-138	2.28823e-137
582	8mo	5X	Slc1a1	0.183451	0.183451	1.94242e-76	3.1283e-76
582	8mo	5X	Plpp6	0.158027	0.158027	2.50467e-67	3.71191e-67
582	8mo	5X	Cdc37l1	0.0559891	0.0559891	6.63425e-13	6.72445e-13
582	8mo	5X	Ak3	0.026958	0.026958	4.01387e-07	4.02875e-07
582	8mo	5X	Ermp1	0.0684998	0.0684998	3.32768e-16	3.40107e-16
582	8mo	5X	9930021J03Rik	0.0952759	0.0952759	3.09347e-36	3.48507e-36
582	8mo	5X	Il33	0.116764	0.116764	5.81458e-54	7.51702e-54
582	8mo	5X	Cstf2t	0.133019	0.133019	2.18616e-62	3.08436e-62
582	8mo	5X	Minpp1	0.201156	0.201156	2.203e-97	4.26023e-97
582	8mo	5X	Atad1	0.174704	0.174704	4.13555e-82	6.97941e-82
582	8mo	5X	Pten	0.279833	0.279833	9.81727e-159	3.03486e-158
582	8mo	5X	Tnks2	0.157774	0.157774	1.45746e-77	2.36878e-77
582	8mo	5X	2025-03-05	0.16284	0.16284	2.76893e-70	4.21401e-70
582	8mo	5X	Rbp4	0.262663	0.262663	1.2191e-169	4.08271e-169
582	8mo	5X	Lgi1	0.346702	0.346702	1.26502e-179	4.51265e-179
582	8mo	5X	Opalin	0.213139	0.213139	1.17599e-69	1.77973e-69
582	8mo	5X	Tm9sf3	0.19082	0.19082	3.73492e-81	6.23577e-81
582	8mo	5X	Slit1	0.263156	0.263156	6.83222e-127	1.66643e-126
582	8mo	5X	Pgam1	0.770565	0.770565	0	0
582	8mo	5X	Morn4	0.153623	0.153623	6.10114e-69	9.19282e-69
582	8mo	5X	Pi4k2a	0.12904	0.12904	6.98484e-56	9.19632e-56
582	8mo	5X	Avpi1	0.194318	0.194318	1.43552e-90	2.6093e-90
582	8mo	5X	Golga7b	0.36441	0.36441	4.62329e-219	2.09535e-218
582	8mo	5X	Crtac1	0.185468	0.185468	3.53838e-91	6.46358e-91
582	8mo	5X	Cnnm1	0.16025	0.16025	1.63057e-68	2.44753e-68
582	8mo	5X	Got1	0.504133	0.504133	9.67358e-279	6.2357e-278
582	8mo	5X	Bloc1s2	0.211932	0.211932	6.83621e-110	1.46951e-109
582	8mo	5X	Scd2	0.388402	0.388402	1.05715e-302	7.85837e-302
582	8mo	5X	Scd1	0.186837	0.186837	4.17838e-111	9.03473e-111
582	8mo	5X	Ndufb8	0.647885	0.647885	0	0
582	8mo	5X	Mrpl43	0.221931	0.221931	6.21069e-118	1.41487e-117
582	8mo	5X	Sfxn3	0.203873	0.203873	2.97758e-107	6.23136e-107
582	8mo	5X	Btrc	0.0853123	0.0853123	6.27318e-34	6.96208e-34
582	8mo	5X	Gm17018	0.351659	0.351659	1.07314e-223	5.01385e-223
582	8mo	5X	Oga	0.311149	0.311149	2.39759e-161	7.57567e-161
582	8mo	5X	Kcnip2	0.466507	0.466507	2.62359e-299	1.91158e-298
582	8mo	5X	Nolc1	0.102455	0.102455	4.545e-37	5.15648e-37
582	8mo	5X	Gbf1	0.111701	0.111701	1.78155e-42	2.09997e-42
582	8mo	5X	Psd	0.872786	0.872786	0	0
582	8mo	5X	Fbxl15	0.150641	0.150641	1.92333e-64	2.76977e-64
582	8mo	5X	Cuedc2	0.438435	0.438435	1.14068e-268	6.93574e-268
582	8mo	5X	Actr1a	0.24244	0.24244	1.94362e-126	4.7339e-126
582	8mo	5X	Arl3	0.247748	0.247748	1.51353e-139	4.04867e-139
582	8mo	5X	Borcs7	0.133491	0.133491	6.08086e-60	8.3125e-60
582	8mo	5X	Nt5c2	0.134155	0.134155	2.16186e-58	2.91039e-58
582	8mo	5X	Ina	0.277533	0.277533	9.4641e-142	2.56498e-141
582	8mo	5X	Atp5md	0.780707	0.780707	0	0
582	8mo	5X	Neurl1a	0.443958	0.443958	2.4388e-283	1.62502e-282
582	8mo	5X	Sfr1	0.149273	0.149273	6.28898e-75	1.00125e-74
582	8mo	5X	Gsto1	0.159463	0.159463	3.40671e-68	5.09275e-68
582	8mo	5X	Sorcs3	0.154509	0.154509	3.84832e-71	5.90919e-71
582	8mo	5X	Xpnpep1	0.0997002	0.0997002	6.98397e-36	7.84229e-36
582	8mo	5X	Add3	0.0849956	0.0849956	7.50382e-26	7.94559e-26
582	8mo	5X	Mxi1	0.0581116	0.0581116	5.76432e-19	5.95295e-19
582	8mo	5X	Smc3	0.0490028	0.0490028	4.56347e-13	4.63008e-13
582	8mo	5X	Pdcd4	0.168001	0.168001	1.97043e-73	3.08456e-73
582	8mo	5X	Bbip1	0.256425	0.256425	1.07809e-133	2.77284e-133
582	8mo	5X	Shoc2	0.0968823	0.0968823	1.41595e-39	1.6331e-39
582	8mo	5X	Gpam	0.0610917	0.0610917	1.98717e-07	1.99531e-07
582	8mo	5X	Tcf7l2	0.991059	0.991059	0	0
582	8mo	5X	Ablim1	0.16269	0.16269	5.63802e-73	8.78582e-73
582	8mo	5X	Atrnl1	0.280516	0.280516	1.3297e-127	3.26334e-127
582	8mo	5X	Gfra1	0.323153	0.323153	4.70176e-83	7.99268e-83
582	8mo	5X	Hspa12a	0.214788	0.214788	2.68771e-89	4.82737e-89
582	8mo	5X	Shtn1	0.113579	0.113579	5.74815e-28	6.14091e-28
582	8mo	5X	Rab11fip2	0.0984156	0.0984156	7.88673e-33	8.69094e-33
582	8mo	5X	Fam204a	0.0363095	0.0363095	5.12414e-07	5.14214e-07
582	8mo	5X	Eif3a	0.129158	0.129158	8.35965e-48	1.03098e-47
582	8mo	5X	Prdx3	0.129473	0.129473	4.6443e-56	6.11787e-56
582	8mo	5X	Nudt11	0.133871	0.133871	1.73785e-56	2.30102e-56
582	8mo	5X	2010204K13Rik	0.473626	0.473626	2.58856e-305	1.94957e-304
582	8mo	5X	Syp	0.742582	0.742582	0	0
582	8mo	5X	Wdr45	0.113858	0.113858	2.68513e-44	3.20248e-44
582	8mo	5X	Praf2	0.284023	0.284023	1.02032e-153	3.03209e-153
582	8mo	5X	Gripap1	0.0904746	0.0904746	4.13181e-38	4.71265e-38
582	8mo	5X	Otud5	0.117563	0.117563	7.40541e-53	9.48069e-53
582	8mo	5X	Pqbp1	0.249841	0.249841	2.1452e-135	5.58165e-135
582	8mo	5X	Timm17b	0.194256	0.194256	3.56597e-85	6.17413e-85
582	8mo	5X	Pcsk1n	0.89801	0.89801	0	0
582	8mo	5X	Hdac6	0.148411	0.148411	8.27078e-69	1.24473e-68
582	8mo	5X	Wdr13	0.156708	0.156708	4.44387e-70	6.75511e-70
582	8mo	5X	Rbm3	0.396906	0.396906	2.80849e-223	1.30859e-222
582	8mo	5X	Porcn	0.255073	0.255073	4.95504e-128	1.22248e-127
582	8mo	5X	B630019K06Rik	0.359473	0.359473	7.45976e-226	3.51723e-225
582	8mo	5X	Dynlt3	0.199496	0.199496	6.7198e-86	1.17215e-85
582	8mo	5X	Tspan7	0.856112	0.856112	0	0
582	8mo	5X	Mid1ip1	0.16256	0.16256	1.83562e-107	3.84621e-107
582	8mo	5X	Atp6ap2	0.465434	0.465434	2.19976e-249	1.21935e-248
582	8mo	5X	Med14	0.105829	0.105829	9.002e-46	1.08905e-45
582	8mo	5X	Usp9x	0.243639	0.243639	3.46488e-117	7.84823e-117
582	8mo	5X	Ddx3x	0.279644	0.279644	1.85714e-133	4.7694e-133
582	8mo	5X	Cask	0.136674	0.136674	1.19415e-58	1.61268e-58
582	8mo	5X	Maob	0.190731	0.190731	4.50511e-87	7.92826e-87
582	8mo	5X	Fundc1	0.101463	0.101463	3.34165e-39	3.84122e-39
582	8mo	5X	Ndufb11	0.574233	0.574233	0	0
582	8mo	5X	Rbm10	0.0805655	0.0805655	1.42028e-26	1.50699e-26
582	8mo	5X	Uba1	0.350855	0.350855	2.99433e-190	1.15118e-189
582	8mo	5X	Cdk16	0.272755	0.272755	2.52803e-137	6.65517e-137
582	8mo	5X	Usp11	0.345267	0.345267	2.16086e-185	8.05467e-185
582	8mo	5X	Araf	0.381632	0.381632	9.65089e-210	4.14392e-209
582	8mo	5X	Syn1	0.597099	0.597099	0	0
582	8mo	5X	Elk1	0.213812	0.213812	7.81849e-90	1.41018e-89
582	8mo	5X	Klhl13	0.295383	0.295383	3.79842e-183	1.39266e-182
582	8mo	5X	Zcchc12	0.739117	0.739117	0	0
582	8mo	5X	Pgrmc1	0.784726	0.784726	0	0
582	8mo	5X	Slc25a5	0.398696	0.398696	6.19795e-205	2.59205e-204
582	8mo	5X	Ube2a	0.130211	0.130211	3.56289e-58	4.784e-58
582	8mo	5X	2025-09-06	0.159228	0.159228	5.45738e-70	8.28594e-70
582	8mo	5X	Rpl39	0.708858	0.708858	0	0
582	8mo	5X	Ndufa1	0.424953	0.424953	3.69947e-273	2.33785e-272
582	8mo	5X	Tmem255a	0.31373	0.31373	1.23456e-191	4.78208e-191
582	8mo	5X	Lamp2	0.111306	0.111306	1.10361e-20	1.14571e-20
582	8mo	5X	Mcts1	0.287866	0.287866	9.83247e-142	2.66341e-141
582	8mo	5X	Gria3	0.389936	0.389936	4.24072e-231	2.06379e-230
582	8mo	5X	Thoc2	0.0829409	0.0829409	4.5731e-11	4.61799e-11
582	8mo	5X	Xiap	0.0859161	0.0859161	2.14606e-29	2.30997e-29
582	8mo	5X	Stag2	0.0420955	0.0420955	1.17746e-08	1.18437e-08
582	8mo	5X	Tenm1	0.157118	0.157118	1.36582e-80	2.27372e-80
582	8mo	5X	Dcaf12l1	0.240848	0.240848	6.21533e-129	1.54155e-128
582	8mo	5X	Smarca1	0.122757	0.122757	2.61292e-54	3.38732e-54
582	8mo	5X	Ocrl	0.148107	0.148107	3.21149e-60	4.41826e-60
582	8mo	5X	Slc25a14	0.263312	0.263312	7.998e-137	2.10121e-136
582	8mo	5X	Arhgap36	0.691978	0.691978	0	0
582	8mo	5X	Igsf1	0.474903	0.474903	2.11446e-307	1.61857e-306
582	8mo	5X	Hs6st2	0.229169	0.229169	2.34519e-96	4.49131e-96
582	8mo	5X	Hprt	0.381053	0.381053	1.93814e-218	8.76853e-218
582	8mo	5X	Rtl8a	0.515463	0.515463	0	0
582	8mo	5X	Rtl8b	0.372239	0.372239	3.11298e-214	1.36982e-213
582	8mo	5X	Slc9a6	0.280915	0.280915	6.2e-145	1.71467e-144
582	8mo	5X	Fhl1	0.288011	0.288011	3.49072e-187	1.31644e-186
582	8mo	5X	Htatsf1	0.0883374	0.0883374	1.71883e-35	1.92503e-35
582	8mo	5X	Fgf13	0.341081	0.341081	7.41535e-165	2.40205e-164
582	8mo	5X	Cdr1os	0.593861	0.593861	0	0
582	8mo	5X	Fmr1	0.10338	0.10338	1.54993e-40	1.79892e-40
582	8mo	5X	Ids	0.615077	0.615077	0	0
582	8mo	5X	Cd99l2	0.278205	0.278205	2.51401e-155	7.54936e-155
582	8mo	5X	Vma21	0.130096	0.130096	1.89714e-51	2.39953e-51
582	8mo	5X	Gabra3	0.238041	0.238041	3.30759e-135	8.58872e-135
582	8mo	5X	Cetn2	0.162153	0.162153	3.93307e-72	6.08472e-72
582	8mo	5X	Pnck	0.690787	0.690787	0	0
582	8mo	5X	Slc6a8	0.0778929	0.0778929	4.29073e-21	4.46431e-21
582	8mo	5X	Bcap31	0.160352	0.160352	1.92053e-73	3.00736e-73
582	8mo	5X	Idh3g	0.361652	0.361652	7.51533e-197	3.01316e-196
582	8mo	5X	Ssr4	0.473348	0.473348	1.0991e-293	7.72375e-293
582	8mo	5X	Pdzd4	0.118533	0.118533	1.73002e-50	2.17372e-50
582	8mo	5X	L1cam	0.212433	0.212433	1.27857e-105	2.64667e-105
582	8mo	5X	Naa10	0.16885	0.16885	1.15078e-60	1.59257e-60
582	8mo	5X	Hcfc1	0.113291	0.113291	3.14314e-43	3.72285e-43
582	8mo	5X	Mecp2	0.112702	0.112702	1.59265e-44	1.90392e-44
582	8mo	5X	Rpl10	0.724222	0.724222	0	0
582	8mo	5X	Atp6ap1	0.549506	0.549506	0	0
582	8mo	5X	Gdi1	0.642059	0.642059	0	0
582	8mo	5X	Lage3	0.0820308	0.0820308	1.11286e-31	1.2167e-31
582	8mo	5X	Ubl4a	0.24604	0.24604	4.49187e-133	1.15071e-132
582	8mo	5X	Mpp1	0.160394	0.160394	5.96164e-60	8.1517e-60
582	8mo	5X	Fundc2	0.126979	0.126979	2.52865e-54	3.2789e-54
582	8mo	5X	Brcc3	0.122501	0.122501	3.64659e-52	4.64078e-52
582	8mo	5X	Vbp1	0.228235	0.228235	3.61841e-104	7.37152e-104
582	8mo	5X	Pls3	0.298811	0.298811	2.92463e-156	8.83919e-156
582	8mo	5X	Tmem47	0.138579	0.138579	3.63238e-54	4.7018e-54
582	8mo	5X	Dmd	0.0756119	0.0756119	6.09345e-26	6.45351e-26
582	8mo	5X	Eif2s3x	0.154725	0.154725	1.3642e-64	1.96898e-64
582	8mo	5X	Apoo	0.190674	0.190674	1.86472e-100	3.6836e-100
582	8mo	5X	Maged1	0.765287	0.765287	0	0
582	8mo	5X	Arhgef9	0.29328	0.29328	3.76888e-160	1.18214e-159
582	8mo	5X	Las1l	0.0671224	0.0671224	6.52826e-17	6.68952e-17
582	8mo	5X	Pja1	0.448651	0.448651	7.40026e-257	4.25329e-256
582	8mo	5X	Igbp1	0.0612623	0.0612623	1.214e-21	1.26516e-21
582	8mo	5X	Pdzd11	0.166116	0.166116	7.34248e-73	1.1435e-72
582	8mo	5X	Dlg3	0.342459	0.342459	8.11284e-181	2.91835e-180
582	8mo	5X	Nlgn3	0.194317	0.194317	1.8931e-86	3.31115e-86
582	8mo	5X	Zmym3	0.254779	0.254779	5.21733e-126	1.26475e-125
582	8mo	5X	Nono	0.180423	0.180423	9.33658e-80	1.54628e-79
582	8mo	5X	Ogt	0.270994	0.270994	5.18909e-132	1.31946e-131
582	8mo	5X	Nhsl2	0.0855707	0.0855707	1.25207e-34	1.39529e-34
582	8mo	5X	Pin4	0.232127	0.232127	4.56677e-139	1.21528e-138
582	8mo	5X	Rps4x	0.706423	0.706423	0	0
582	8mo	5X	Nap1l2	0.23555	0.23555	3.27371e-103	6.6273e-103
582	8mo	5X	Magee1	0.358872	0.358872	5.75993e-197	2.31116e-196
582	8mo	5X	Atrx	0.139849	0.139849	2.99281e-62	4.2155e-62
582	8mo	5X	Cox7b	0.677681	0.677681	0	0
582	8mo	5X	Pgk1	0.572019	0.572019	0	0
582	8mo	5X	Itm2a	0.154624	0.154624	1.74823e-73	2.73922e-73
582	8mo	5X	2610002M06Rik	0.1573	0.1573	2.72345e-64	3.91325e-64
582	8mo	5X	Sh3bgrl	0.201302	0.201302	2.53963e-92	4.68575e-92
582	8mo	5X	Nap1l3	0.185037	0.185037	7.0896e-75	1.12732e-74
582	8mo	5X	Pcdh19	0.256312	0.256312	1.61853e-114	3.59333e-114
582	8mo	5X	Cstf2	0.158043	0.158043	1.89877e-69	2.86935e-69
582	8mo	5X	Tmem35a	0.246693	0.246693	2.87432e-151	8.36756e-151
582	8mo	5X	Rpl36a	0.740739	0.740739	0	0
582	8mo	5X	Hnrnph2	0.281998	0.281998	1.53385e-131	3.88868e-131
582	8mo	5X	Armcx1	0.19522	0.19522	2.92925e-90	5.30378e-90
582	8mo	5X	Armcx3	0.143448	0.143448	2.0247e-59	2.75604e-59
582	8mo	5X	Armcx2	0.316412	0.316412	3.54792e-162	1.12867e-161
582	8mo	5X	Tceal6	0.34769	0.34769	2.24152e-212	9.76324e-212
582	8mo	5X	Gprasp1	0.571817	0.571817	0	0
582	8mo	5X	Bhlhb9	0.16943	0.16943	6.61181e-75	1.05233e-74
582	8mo	5X	Gprasp2	0.56797	0.56797	0	0
582	8mo	5X	Arxes2	0.3398	0.3398	8.81093e-194	3.47306e-193
582	8mo	5X	Arxes1	0.20619	0.20619	6.37565e-90	1.15035e-89
582	8mo	5X	Bex2	0.954192	0.954192	0	0
582	8mo	5X	Bex4	0.428111	0.428111	4.96497e-269	3.03323e-268
582	8mo	5X	Tceal8	0.216374	0.216374	1.54657e-104	3.16451e-104
582	8mo	5X	Tceal5	0.331053	0.331053	1.25246e-178	4.44626e-178
582	8mo	5X	Bex1	0.781825	0.781825	0	0
582	8mo	5X	Tceal9	0.449284	0.449284	1.92759e-266	1.15029e-265
582	8mo	5X	Bex3	0.736456	0.736456	0	0
582	8mo	5X	Tceal3	0.419797	0.419797	3.28916e-250	1.84509e-249
582	8mo	5X	Tceal1	0.200347	0.200347	1.17997e-86	2.06807e-86
582	8mo	5X	Morf4l2	0.616988	0.616988	0	0
582	8mo	5X	Plp1	0.794326	0.794326	0	0
582	8mo	5X	Rab9b	0.23621	0.23621	1.69918e-101	3.38257e-101
582	8mo	5X	Zcchc18	0.620428	0.620428	0	0
582	8mo	5X	Prps1	0.256386	0.256386	1.09202e-129	2.72555e-129
582	8mo	5X	Tsc22d3	0.0997412	0.0997412	4.76868e-42	5.60431e-42
582	8mo	5X	Acsl4	0.215813	0.215813	1.02149e-100	2.02487e-100
582	8mo	5X	Pak3	0.273874	0.273874	6.54503e-145	1.80911e-144
582	8mo	5X	Htr2c	0.349941	0.349941	7.27893e-196	2.90029e-195
582	8mo	5X	Tmem29	0.163257	0.163257	3.69205e-67	5.45901e-67
582	8mo	5X	Tro	0.376901	0.376901	1.79339e-212	7.81796e-212
582	8mo	5X	Maged2	0.199115	0.199115	7.8229e-113	1.71165e-112
582	8mo	5X	Gnl3l	0.333318	0.333318	1.08266e-186	4.07401e-186
582	8mo	5X	Tsr2	0.164509	0.164509	5.69134e-82	9.59563e-82
582	8mo	5X	Huwe1	0.207035	0.207035	2.76109e-90	5.00283e-90
582	8mo	5X	Hsd17b10	0.142826	0.142826	8.91474e-62	1.24816e-61
582	8mo	5X	Smc1a	0.0902196	0.0902196	6.4658e-31	7.02876e-31
582	8mo	5X	Iqsec2	0.280326	0.280326	2.10686e-151	6.14033e-151
582	8mo	5X	Tspyl2	0.259079	0.259079	3.7309e-133	9.56718e-133
582	8mo	5X	Shroom2	0.212966	0.212966	3.05874e-123	7.26414e-123
582	8mo	5X	Mageh1	0.144732	0.144732	1.24605e-57	1.66659e-57
582	8mo	5X	Ubqln2	0.348529	0.348529	5.28029e-177	1.85532e-176
582	8mo	5X	Nbdy	0.431437	0.431437	2.96382e-270	1.83024e-269
582	8mo	5X	Sat1	0.0696443	0.0696443	8.47104e-24	8.90195e-24
582	8mo	5X	Sms	0.161143	0.161143	1.75596e-66	2.58003e-66
582	8mo	5X	Cnksr2	0.479025	0.479025	0	0
582	8mo	5X	Eif1ax	0.307249	0.307249	5.26696e-159	1.63607e-158
582	8mo	5X	Map7d2	0.286188	0.286188	1.49923e-141	4.05256e-141
582	8mo	5X	Sh3kbp1	0.0705546	0.0705546	6.87704e-21	7.14945e-21
582	8mo	5X	Pdha1	0.277522	0.277522	4.34227e-138	1.1496e-137
582	8mo	5X	Cdkl5	0.24197	0.24197	6.20495e-113	1.35996e-112
582	8mo	5X	Reps2	0.386595	0.386595	2.00752e-190	7.72957e-190
582	8mo	5X	Rbbp7	0.329418	0.329418	9.85321e-180	3.51734e-179
582	8mo	5X	Ctps2	0.146139	0.146139	1.27221e-54	1.65426e-54
582	8mo	5X	Ap1s2	0.363654	0.363654	4.88853e-185	1.81695e-184
582	8mo	5X	Zrsr2	0.145581	0.145581	1.34412e-62	1.90105e-62
582	8mo	5X	Gpm6b	0.286135	0.286135	9.54299e-175	3.29236e-174
582	8mo	5X	Trappc2	0.1905	0.1905	9.12212e-79	1.49678e-78
582	8mo	5X	Rab9	0.135985	0.135985	8.3572e-58	1.11864e-57
582	8mo	5X	Tmsb4x	0.900708	0.900708	0	0
582	8mo	5X	Ddx3y	0.091783	0.091783	7.24532e-25	7.65139e-25
582	8mo	5X	Gm47283	0.0847685	0.0847685	1.62619e-31	1.77528e-31
582	8mo	5X	AC149090.1	0.451316	0.451316	2.09104e-248	1.15659e-247
585	8mo	WT	Mrpl15	0.135347	0.135347	1.22398e-35	2.08e-35
585	8mo	WT	Tcea1	0.139185	0.139185	3.64484e-39	6.56842e-39
585	8mo	WT	Atp6v1h	0.240439	0.240439	2.33747e-72	6.42362e-72
585	8mo	WT	Rb1cc1	0.0980928	0.0980928	2.4136e-27	3.58948e-27
585	8mo	WT	Pcmtd1	0.202023	0.202023	9.51481e-34	1.5733e-33
585	8mo	WT	Vxn	0.854637	0.854637	0	0
585	8mo	WT	Vcpip1	0.0962407	0.0962407	2.55305e-09	2.69222e-09
585	8mo	WT	Snhg6	0.106237	0.106237	3.56531e-23	4.90759e-23
585	8mo	WT	Cops5	0.221796	0.221796	1.86474e-36	3.20483e-36
585	8mo	WT	Arfgef1	0.147118	0.147118	9.20883e-21	1.209e-20
585	8mo	WT	Prex2	0.0442622	0.0442622	6.04154e-08	6.26313e-08
585	8mo	WT	A830018L16Rik	0.183704	0.183704	2.05505e-94	6.95861e-94
585	8mo	WT	Sulf1	0.580689	0.580689	3.6339e-91	1.19776e-90
585	8mo	WT	Rpl7	0.429219	0.429219	1.08423e-201	8.28358e-201
585	8mo	WT	Stau2	0.22279	0.22279	4.77921e-88	1.53086e-87
585	8mo	WT	Ube2w	0.145221	0.145221	1.50625e-44	2.94502e-44
585	8mo	WT	Eloc	0.256373	0.256373	3.19668e-74	8.91053e-74
585	8mo	WT	Tmem70	0.139151	0.139151	2.41845e-28	3.65345e-28
585	8mo	WT	Gdap1	0.1131	0.1131	1.95066e-30	3.05948e-30
585	8mo	WT	Paqr8	0.222311	0.222311	1.34925e-118	5.70999e-118
585	8mo	WT	Tmem14a	0.186152	0.186152	1.87697e-44	3.6659e-44
585	8mo	WT	Kcnq5	0.212908	0.212908	2.44276e-77	7.0281e-77
585	8mo	WT	Rims1	0.276548	0.276548	4.39213e-118	1.85298e-117
585	8mo	WT	Ogfrl1	0.528502	0.528502	9.2929e-264	1.06722e-262
585	8mo	WT	Smap1	0.173289	0.173289	1.23423e-38	2.20528e-38
585	8mo	WT	Sdhaf4	0.245279	0.245279	1.29998e-60	3.12533e-60
585	8mo	WT	Lmbrd1	0.144429	0.144429	7.04347e-34	1.16607e-33
585	8mo	WT	Adgrb3	0.145433	0.145433	1.27312e-27	1.90166e-27
585	8mo	WT	Phf3	0.0694976	0.0694976	6.88182e-16	8.20195e-16
585	8mo	WT	Zfp451	0.0461716	0.0461716	1.5759e-11	1.7231e-11
585	8mo	WT	Bend6	0.423106	0.423106	9.12871e-230	8.42591e-229
585	8mo	WT	Dst	0.196608	0.196608	1.6706e-98	5.89463e-98
585	8mo	WT	Arhgef4	0.276684	0.276684	1.74577e-121	7.58819e-121
585	8mo	WT	Fam168b	0.19448	0.19448	2.22841e-40	4.09017e-40
585	8mo	WT	Plekhb2	0.247516	0.247516	4.0341e-130	1.86967e-129
585	8mo	WT	Cox5b	0.656947	0.656947	7.07129e-246	7.16987e-245
585	8mo	WT	Actr1b	0.276403	0.276403	8.6145e-115	3.53324e-114
585	8mo	WT	Tmem131	0.130144	0.130144	4.59112e-50	9.66226e-50
585	8mo	WT	Inpp4a	0.222909	0.222909	6.70753e-85	2.08013e-84
585	8mo	WT	Coa5	0.107318	0.107318	2.27942e-13	2.58133e-13
585	8mo	WT	Unc50	0.0713649	0.0713649	4.50594e-10	4.80358e-10
585	8mo	WT	2010300C02Rik	0.672221	0.672221	0	0
585	8mo	WT	Mrpl30	0.283826	0.283826	2.09837e-102	7.66684e-102
585	8mo	WT	Txndc9	0.103412	0.103412	4.81723e-23	6.61081e-23
585	8mo	WT	Eif5b	0.111195	0.111195	5.10242e-33	8.31602e-33
585	8mo	WT	Lonrf2	0.174409	0.174409	1.71106e-87	5.43613e-87
585	8mo	WT	Chst10	0.11528	0.11528	2.50582e-37	4.38962e-37
585	8mo	WT	Pdcl3	0.0705182	0.0705182	2.78186e-11	3.02352e-11
585	8mo	WT	Rpl31	0.565114	0.565114	4.78086e-274	5.99531e-273
585	8mo	WT	Creg2	0.109052	0.109052	9.78274e-29	1.49231e-28
585	8mo	WT	Map4k4	0.0607978	0.0607978	2.4313e-12	2.69677e-12
585	8mo	WT	Pantr1	0.452268	0.452268	3.38021e-266	4.00849e-265
585	8mo	WT	Pou3f3	0.0618396	0.0618396	1.16764e-19	1.49764e-19
585	8mo	WT	Mrps9	0.0931729	0.0931729	3.70015e-15	4.34632e-15
585	8mo	WT	Fhl2	0.247834	0.247834	8.34151e-168	5.08413e-167
585	8mo	WT	Ecrg4	0.874929	0.874929	4.52105e-278	5.87198e-277
585	8mo	WT	Tpp2	0.0962768	0.0962768	1.18015e-05	1.19683e-05
585	8mo	WT	Slc39a10	0.289374	0.289374	6.28342e-168	3.83401e-167
585	8mo	WT	Tmeff2	0.118936	0.118936	4.403e-22	5.92169e-22
585	8mo	WT	Gls	0.384875	0.384875	3.55677e-183	2.39533e-182
585	8mo	WT	Nab1	0.0250207	0.0250207	0.000433869	0.00043659
585	8mo	WT	Mfsd6	0.0787314	0.0787314	6.85693e-16	8.17407e-16
585	8mo	WT	Sf3b1	0.253176	0.253176	3.5102e-52	7.60451e-52
585	8mo	WT	Hspd1	0.211157	0.211157	1.28204e-69	3.42316e-69
585	8mo	WT	Hspe1	0.402321	0.402321	3.08443e-188	2.15436e-187
585	8mo	WT	Mob4	0.155453	0.155453	6.25135e-42	1.17388e-41
585	8mo	WT	Bzw1	0.159094	0.159094	7.55852e-53	1.65059e-52
585	8mo	WT	Clk1	0.166026	0.166026	3.82403e-38	6.78377e-38
585	8mo	WT	Fam126b	0.155707	0.155707	7.77777e-60	1.85517e-59
585	8mo	WT	Ndufb3	0.415164	0.415164	1.6526e-149	8.87298e-149
585	8mo	WT	Trak2	0.18766	0.18766	1.83203e-25	2.63478e-25
585	8mo	WT	Tmem237	0.158315	0.158315	2.69554e-14	3.11727e-14
585	8mo	WT	Sumo1	0.299666	0.299666	9.79615e-122	4.26481e-121
585	8mo	WT	Nop58	0.172807	0.172807	9.22306e-20	1.18576e-19
585	8mo	WT	Bmpr2	0.151121	0.151121	4.2499e-35	7.16859e-35
585	8mo	WT	Fam117b	0.0789548	0.0789548	1.05612e-19	1.35621e-19
585	8mo	WT	Ica1l	0.107158	0.107158	9.32716e-31	1.46966e-30
585	8mo	WT	Wdr12	0.131337	0.131337	1.5543e-13	1.76787e-13
585	8mo	WT	Abi2	0.224901	0.224901	1.60737e-98	5.67523e-98
585	8mo	WT	Ndufs1	0.185521	0.185521	1.17158e-58	2.75355e-58
585	8mo	WT	Eef1b2	0.460283	0.460283	1.34955e-187	9.37811e-187
585	8mo	WT	Adam23	0.0888865	0.0888865	1.19533e-20	1.56517e-20
585	8mo	WT	Idh1	0.107894	0.107894	4.10906e-29	6.3194e-29
585	8mo	WT	Map2	0.560797	0.560797	0	0
585	8mo	WT	Unc80	0.285029	0.285029	4.62537e-123	2.03315e-122
585	8mo	WT	Acadl	0.0576106	0.0576106	1.81079e-09	1.91357e-09
585	8mo	WT	Lancl1	0.243448	0.243448	1.3465e-107	5.18359e-107
585	8mo	WT	Rpl37a	0.669906	0.669906	0	0
585	8mo	WT	Igfbp2	0.528529	0.528529	9.50487e-145	4.91926e-144
585	8mo	WT	Igfbp5	0.217223	0.217223	5.21481e-110	2.048e-109
585	8mo	WT	Arpc2	0.343805	0.343805	4.90806e-175	3.12045e-174
585	8mo	WT	Aamp	0.192936	0.192936	6.67976e-49	1.38548e-48
585	8mo	WT	Pnkd	0.175738	0.175738	1.08036e-36	1.86499e-36
585	8mo	WT	Tmbim1	0.143317	0.143317	3.31883e-54	7.36843e-54
585	8mo	WT	Cdk5r2	0.10406	0.10406	1.44417e-23	2.00661e-23
585	8mo	WT	Retreg2	0.243354	0.243354	3.70249e-111	1.46568e-110
585	8mo	WT	Atg9a	0.124279	0.124279	5.37069e-39	9.64038e-39
585	8mo	WT	Stk16	0.111098	0.111098	1.39633e-24	1.97485e-24
585	8mo	WT	Tuba4a	0.544487	0.544487	3.14814e-288	4.30403e-287
585	8mo	WT	Dnajb2	0.0763931	0.0763931	2.99548e-35	5.06992e-35
585	8mo	WT	Ptprn	0.432189	0.432189	2.39389e-206	1.88437e-205
585	8mo	WT	Resp18	0.781762	0.781762	0	0
585	8mo	WT	Dnpep	0.0414264	0.0414264	0.00975224	0.00976118
585	8mo	WT	Speg	0.126441	0.126441	6.57169e-51	1.39979e-50
585	8mo	WT	Gmppa	0.0830729	0.0830729	3.01161e-12	3.33435e-12
585	8mo	WT	Chpf	0.147482	0.147482	5.4963e-47	1.11458e-46
585	8mo	WT	Tmem198	0.144246	0.144246	3.47596e-64	8.73796e-64
585	8mo	WT	Slc4a3	0.133649	0.133649	9.45772e-46	1.88498e-45
585	8mo	WT	Epha4	0.479496	0.479496	1.14056e-300	1.74768e-299
585	8mo	WT	Farsb	0.0767926	0.0767926	3.33314e-17	4.05312e-17
585	8mo	WT	Acsl3	0.233497	0.233497	9.96422e-115	4.08376e-114
585	8mo	WT	Scg2	0.460677	0.460677	6.80937e-294	9.87902e-293
585	8mo	WT	Serpine2	0.457787	0.457787	1.13571e-300	1.74516e-299
585	8mo	WT	Cul3	0.187468	0.187468	1.9802e-42	3.75722e-42
585	8mo	WT	Dock10	0.142516	0.142516	2.07481e-60	4.97279e-60
585	8mo	WT	Mff	0.301403	0.301403	2.79476e-102	1.02044e-101
585	8mo	WT	Agfg1	0.151488	0.151488	6.47119e-49	1.34273e-48
585	8mo	WT	Sphkap	0.360417	0.360417	8.43778e-159	4.86041e-158
585	8mo	WT	Pid1	0.147742	0.147742	2.7412e-20	3.55897e-20
585	8mo	WT	Dner	0.373819	0.373819	5.23261e-233	4.95554e-232
585	8mo	WT	Trip12	0.110811	0.110811	1.56102e-21	2.07388e-21
585	8mo	WT	Cab39	0.214595	0.214595	1.08601e-32	1.76053e-32
585	8mo	WT	Itm2c	0.500312	0.500312	7.54429e-262	8.53819e-261
585	8mo	WT	Psmd1	0.123403	0.123403	3.58445e-42	6.76814e-42
585	8mo	WT	Ncl	0.227776	0.227776	2.0592e-103	7.61041e-103
585	8mo	WT	Ptma	0.45736	0.45736	2.15758e-232	2.02924e-231
585	8mo	WT	Pde6d	0.0566957	0.0566957	2.0125e-08	2.09868e-08
585	8mo	WT	Ecel1	0.291823	0.291823	1.12247e-200	8.50423e-200
585	8mo	WT	Eif4e2	0.0664591	0.0664591	1.24648e-10	1.34193e-10
585	8mo	WT	Gigyf2	0.0680589	0.0680589	9.79863e-27	1.4423e-26
585	8mo	WT	Kcnj13	0.816869	0.816869	7.97789e-204	6.13814e-203
585	8mo	WT	Ngef	0.689936	0.689936	0	0
585	8mo	WT	Atg16l1	0.0842697	0.0842697	6.81633e-07	6.99061e-07
585	8mo	WT	Dgkd	0.123602	0.123602	5.78892e-43	1.10841e-42
585	8mo	WT	Hjurp	0.0567161	0.0567161	1.75029e-06	1.78832e-06
585	8mo	WT	Arl4c	0.1471	0.1471	3.29403e-71	8.89993e-71
585	8mo	WT	Agap1	0.0879746	0.0879746	2.52648e-14	2.92362e-14
585	8mo	WT	Gbx2	0.630728	0.630728	0	0
585	8mo	WT	Cops8	0.117354	0.117354	2.0611e-33	3.38144e-33
585	8mo	WT	Lrrfip1	0.0831556	0.0831556	3.9332e-21	5.2001e-21
585	8mo	WT	Ramp1	0.308897	0.308897	2.56259e-137	1.25936e-136
585	8mo	WT	Ube2f	0.100278	0.100278	1.59996e-14	1.85855e-14
585	8mo	WT	Ilkap	0.0546025	0.0546025	1.82573e-11	1.99227e-11
585	8mo	WT	Ndufa10	0.398804	0.398804	1.11257e-202	8.53594e-202
585	8mo	WT	Cops9	0.527018	0.527018	3.94661e-205	3.07115e-204
585	8mo	WT	Gpc1	0.229478	0.229478	7.08179e-119	3.00866e-118
585	8mo	WT	Kif1a	0.394809	0.394809	1.21269e-213	1.0115e-212
585	8mo	WT	Ppp1r7	0.166491	0.166491	3.30701e-28	4.98473e-28
585	8mo	WT	Hdlbp	0.131039	0.131039	2.29706e-17	2.80323e-17
585	8mo	WT	Stk25	0.277062	0.277062	4.81835e-82	1.45538e-81
585	8mo	WT	Bok	0.529749	0.529749	1.14136e-271	1.41181e-270
585	8mo	WT	Atg4b	0.07303	0.07303	1.17581e-14	1.37082e-14
585	8mo	WT	Dtymk	0.10739	0.10739	6.21593e-22	8.33118e-22
585	8mo	WT	Fam174a	0.135375	0.135375	1.17218e-40	2.16095e-40
585	8mo	WT	D1Ertd622e	0.06293	0.06293	2.33409e-11	2.54141e-11
585	8mo	WT	Pam	0.140793	0.140793	2.8256e-40	5.17758e-40
585	8mo	WT	Relch	0.0995805	0.0995805	3.15875e-15	3.71277e-15
585	8mo	WT	Phlpp1	0.0386286	0.0386286	1.93836e-10	2.0794e-10
585	8mo	WT	Vps4b	0.0995093	0.0995093	3.95989e-10	4.22311e-10
585	8mo	WT	Tsn	0.0995924	0.0995924	3.39296e-33	5.54814e-33
585	8mo	WT	Clasp1	0.0934166	0.0934166	2.21392e-20	2.88095e-20
585	8mo	WT	Ptpn4	0.861178	0.861178	0	0
585	8mo	WT	Dbi	0.642727	0.642727	0	0
585	8mo	WT	C1ql2	0.977742	0.977742	0	0
585	8mo	WT	Insig2	0.0803783	0.0803783	4.58425e-16	5.48281e-16
585	8mo	WT	Dpp10	0.273044	0.273044	1.07812e-127	4.90912e-127
585	8mo	WT	Actr3	0.24672	0.24672	1.00418e-88	3.24324e-88
585	8mo	WT	Lypd1	0.354347	0.354347	6.54362e-210	5.30393e-209
585	8mo	WT	Mgat5	0.158144	0.158144	2.18187e-54	4.85601e-54
585	8mo	WT	Tmem163	0.333019	0.333019	3.55878e-161	2.0785e-160
585	8mo	WT	Ccnt2	0.0644512	0.0644512	6.3482e-10	6.75433e-10
585	8mo	WT	Rab3gap1	0.0478988	0.0478988	6.4238e-09	6.73623e-09
585	8mo	WT	R3hdm1	0.351282	0.351282	3.26125e-204	2.51985e-203
585	8mo	WT	Ubxn4	0.108908	0.108908	9.75702e-25	1.3821e-24
585	8mo	WT	Dars	0.0838005	0.0838005	1.62377e-11	1.77473e-11
585	8mo	WT	Nucks1	0.179634	0.179634	6.01671e-40	1.09516e-39
585	8mo	WT	Mfsd4a	0.153025	0.153025	1.2312e-64	3.11222e-64
585	8mo	WT	Klhdc8a	0.120154	0.120154	4.56414e-57	1.05141e-56
585	8mo	WT	Tmcc2	0.0491655	0.0491655	1.57355e-17	1.92503e-17
585	8mo	WT	Cntn2	0.118341	0.118341	3.51425e-44	6.84406e-44
585	8mo	WT	Nfasc	0.104228	0.104228	2.38518e-38	4.24785e-38
585	8mo	WT	Lrrn2	0.338777	0.338777	6.67418e-215	5.62715e-214
585	8mo	WT	Plekha6	0.105665	0.105665	2.73774e-37	4.79126e-37
585	8mo	WT	Snrpe	0.289879	0.289879	2.72832e-86	8.56822e-86
585	8mo	WT	Atp2b4	0.405484	0.405484	1.58202e-277	2.045e-276
585	8mo	WT	Prelp	0.457497	0.457497	6.72695e-73	1.86083e-72
585	8mo	WT	Btg2	0.136232	0.136232	5.14145e-41	9.54292e-41
585	8mo	WT	Adora1	0.170599	0.170599	6.76964e-76	1.92335e-75
585	8mo	WT	Ppfia4	0.114505	0.114505	4.35585e-35	7.34275e-35
585	8mo	WT	Tmem183a	0.0992301	0.0992301	2.44958e-22	3.31492e-22
585	8mo	WT	Adipor1	0.136466	0.136466	1.31962e-11	1.44548e-11
585	8mo	WT	Syt2	0.305743	0.305743	3.7634e-93	1.26257e-92
585	8mo	WT	Arl8a	0.175979	0.175979	4.28856e-49	8.92223e-49
585	8mo	WT	Gpr37l1	0.207671	0.207671	8.5477e-103	3.14203e-102
585	8mo	WT	Timm17a	0.188497	0.188497	3.28212e-48	6.75366e-48
585	8mo	WT	Shisa4	0.198369	0.198369	2.93334e-66	7.58358e-66
585	8mo	WT	Ipo9	0.103792	0.103792	8.14665e-18	1.00293e-17
585	8mo	WT	Nav1	0.0870594	0.0870594	1.88994e-20	2.46347e-20
585	8mo	WT	Csrp1	0.283133	0.283133	2.91725e-137	1.43237e-136
585	8mo	WT	Phlda3	0.189539	0.189539	1.17475e-73	3.26285e-73
585	8mo	WT	Tmem9	0.206849	0.206849	8.85577e-72	2.41179e-71
585	8mo	WT	Camsap2	0.181172	0.181172	5.64453e-26	8.18255e-26
585	8mo	WT	Nek7	0.112534	0.112534	1.13368e-34	1.89759e-34
585	8mo	WT	2310009B15Rik	0.116922	0.116922	2.53785e-42	4.80359e-42
585	8mo	WT	Cfh	0.299489	0.299489	7.5145e-27	1.10908e-26
585	8mo	WT	B3galt2	0.243624	0.243624	1.15928e-61	2.8219e-61
585	8mo	WT	Glrx2	0.151713	0.151713	2.87785e-46	5.77582e-46
585	8mo	WT	Ro60	0.0627926	0.0627926	1.53294e-16	1.84311e-16
585	8mo	WT	Uchl5	0.152799	0.152799	1.1114e-27	1.66191e-27
585	8mo	WT	Rgs2	0.170443	0.170443	1.399e-53	3.08097e-53
585	8mo	WT	Odr4	0.0791483	0.0791483	2.42737e-05	2.45801e-05
585	8mo	WT	Tpr	0.132534	0.132534	4.62207e-47	9.37999e-47
585	8mo	WT	Ivns1abp	0.190436	0.190436	1.1156e-71	3.03672e-71
585	8mo	WT	1700025G04Rik	0.078501	0.078501	5.34931e-13	6.0104e-13
585	8mo	WT	Arpc5	0.290075	0.290075	2.50448e-110	9.84997e-110
585	8mo	WT	Nmnat2	0.239142	0.239142	1.8896e-104	7.04565e-104
585	8mo	WT	Dhx9	0.0932757	0.0932757	4.65957e-28	7.00605e-28
585	8mo	WT	Rgs8	0.177353	0.177353	1.03574e-84	3.20475e-84
585	8mo	WT	Rgs16	0.622458	0.622458	0	0
585	8mo	WT	Glul	0.263808	0.263808	1.65217e-119	7.0466e-119
585	8mo	WT	Cacna1e	0.411339	0.411339	1.24002e-196	9.15334e-196
585	8mo	WT	Ier5	0.35026	0.35026	6.03111e-231	5.60472e-230
585	8mo	WT	Stx6	0.0875616	0.0875616	1.04114e-32	1.68879e-32
585	8mo	WT	Xpr1	0.164685	0.164685	2.03009e-39	3.66936e-39
585	8mo	WT	Acbd6	0.0946271	0.0946271	2.55854e-25	3.66802e-25
585	8mo	WT	Tor1aip2	0.070459	0.070459	6.45856e-15	7.55391e-15
585	8mo	WT	Ralgps2	0.114463	0.114463	1.59992e-31	2.54448e-31
585	8mo	WT	Rasal2	0.135294	0.135294	1.30152e-53	2.86745e-53
585	8mo	WT	Brinp2	0.102144	0.102144	6.97013e-29	1.06744e-28
585	8mo	WT	Astn1	0.212448	0.212448	3.3061e-84	1.01719e-83
585	8mo	WT	Cop1	0.0629146	0.0629146	7.29468e-10	7.75379e-10
585	8mo	WT	Tnr	0.115491	0.115491	6.64648e-21	8.75128e-21
585	8mo	WT	Mrps14	0.207094	0.207094	5.64732e-71	1.52279e-70
585	8mo	WT	Cacybp	0.302416	0.302416	1.48347e-173	9.37699e-173
585	8mo	WT	Rabgap1l	0.1597	0.1597	4.69932e-55	1.05406e-54
585	8mo	WT	Gas5	0.653065	0.653065	0	0
585	8mo	WT	Ankrd45	0.0895932	0.0895932	4.77905e-22	6.4227e-22
585	8mo	WT	Prdx6	0.194331	0.194331	2.84568e-50	6.02374e-50
585	8mo	WT	Dnm3	0.228894	0.228894	2.75197e-129	1.27112e-128
585	8mo	WT	Vamp4	0.164777	0.164777	5.25312e-30	8.18736e-30
585	8mo	WT	Myoc	0.523334	0.523334	2.99643e-103	1.10443e-102
585	8mo	WT	Prrc2c	0.0853464	0.0853464	8.35252e-43	1.59423e-42
585	8mo	WT	Kifap3	0.340482	0.340482	3.02213e-126	1.36358e-125
585	8mo	WT	F5	0.777868	0.777868	2.22843e-165	1.33436e-164
585	8mo	WT	Nme7	0.0424696	0.0424696	1.06462e-05	1.08047e-05
585	8mo	WT	Atp1b1	0.703633	0.703633	0	0
585	8mo	WT	Tiprl	0.105394	0.105394	9.36527e-18	1.1514e-17
585	8mo	WT	Mpc2	0.437005	0.437005	1.08964e-165	6.54622e-165
585	8mo	WT	Creg1	0.382194	0.382194	2.26684e-221	1.9785e-220
585	8mo	WT	Ildr2	0.563939	0.563939	3.65409e-306	5.84548e-305
585	8mo	WT	Tada1	0.0649471	0.0649471	3.42914e-06	3.49448e-06
585	8mo	WT	Tmco1	0.094062	0.094062	1.40869e-25	2.02916e-25
585	8mo	WT	Aldh9a1	0.045029	0.045029	6.97076e-18	8.58752e-18
585	8mo	WT	Mgst3	0.495239	0.495239	1.21462e-236	1.17062e-235
585	8mo	WT	Pbx1	0.111965	0.111965	1.07038e-29	1.65926e-29
585	8mo	WT	Rgs5	0.0915943	0.0915943	3.09108e-34	5.12986e-34
585	8mo	WT	Rgs4	0.635976	0.635976	0	0
585	8mo	WT	Uap1	0.0841421	0.0841421	2.55855e-20	3.32544e-20
585	8mo	WT	Uhmk1	0.264238	0.264238	2.32782e-60	5.57186e-60
585	8mo	WT	Sdhc	0.180772	0.180772	1.466e-76	4.1935e-76
585	8mo	WT	Pcp4l1	0.645885	0.645885	0	0
585	8mo	WT	Tomm40l	0.153077	0.153077	4.28506e-56	9.72338e-56
585	8mo	WT	Ndufs2	0.328607	0.328607	2.47906e-135	1.19569e-134
585	8mo	WT	B4galt3	0.0601485	0.0601485	3.95583e-17	4.79962e-17
585	8mo	WT	Ufc1	0.244497	0.244497	9.12502e-80	2.67187e-79
585	8mo	WT	Pfdn2	0.393118	0.393118	1.27814e-247	1.31305e-246
585	8mo	WT	Copa	0.157566	0.157566	1.7625e-50	3.74103e-50
585	8mo	WT	Pex19	0.047599	0.047599	4.99893e-09	5.24911e-09
585	8mo	WT	Dcaf8	0.149889	0.149889	1.03616e-29	1.60667e-29
585	8mo	WT	Pea15a	0.240684	0.240684	1.48098e-116	6.14819e-116
585	8mo	WT	Igsf8	0.194472	0.194472	3.52095e-80	1.03933e-79
585	8mo	WT	Atp1a2	0.56741	0.56741	0	0
585	8mo	WT	Kcnj9	0.339372	0.339372	1.2e-148	6.37389e-148
585	8mo	WT	Kcnj10	0.509551	0.509551	0	0
585	8mo	WT	Cadm3	0.234823	0.234823	3.24886e-93	1.09062e-92
585	8mo	WT	Rgs7	0.171011	0.171011	1.24656e-60	2.99823e-60
585	8mo	WT	Fh1	0.163187	0.163187	1.10932e-35	1.88573e-35
585	8mo	WT	Cep170	0.0357679	0.0357679	2.12023e-10	2.26915e-10
585	8mo	WT	Akt3	0.186315	0.186315	1.52234e-70	4.08881e-70
585	8mo	WT	Zbtb18	0.537165	0.537165	0	0
585	8mo	WT	Adss	0.140656	0.140656	9.04109e-19	1.1377e-18
585	8mo	WT	Cox20	0.15067	0.15067	1.32038e-27	1.97117e-27
585	8mo	WT	Hnrnpu	0.277967	0.277967	3.98689e-129	1.83842e-128
585	8mo	WT	Sccpdh	0.15034	0.15034	1.32028e-37	2.32251e-37
585	8mo	WT	Cdc42bpa	0.153477	0.153477	5.25837e-63	1.30029e-62
585	8mo	WT	Stum	0.397811	0.397811	1.6274e-208	1.31129e-207
585	8mo	WT	Parp1	0.115216	0.115216	1.22828e-44	2.4067e-44
585	8mo	WT	H3f3a	0.337668	0.337668	1.69774e-139	8.49649e-139
585	8mo	WT	Pycr2	0.0311395	0.0311395	1.02591e-07	1.06052e-07
585	8mo	WT	Tmem63a	0.152774	0.152774	5.09046e-57	1.17216e-56
585	8mo	WT	Ephx1	0.260388	0.260388	1.02995e-20	1.35024e-20
585	8mo	WT	Cnih4	0.0502989	0.0502989	4.2915e-07	4.41034e-07
585	8mo	WT	Wdr26	0.0920753	0.0920753	5.22748e-25	7.44346e-25
585	8mo	WT	Cnih3	0.275061	0.275061	5.54452e-104	2.06312e-103
585	8mo	WT	Enah	0.219006	0.219006	2.70216e-141	1.36992e-140
585	8mo	WT	Srp9	0.295503	0.295503	8.78796e-94	2.96281e-93
585	8mo	WT	Degs1	0.182383	0.182383	1.09264e-14	1.27439e-14
585	8mo	WT	Trp53bp2	0.0888051	0.0888051	1.40945e-11	1.54202e-11
585	8mo	WT	Capn2	0.085427	0.085427	1.78827e-28	2.71048e-28
585	8mo	WT	Susd4	0.192104	0.192104	1.07642e-81	3.23518e-81
585	8mo	WT	Brox	0.0750488	0.0750488	7.64687e-08	7.91531e-08
585	8mo	WT	Aida	0.087695	0.087695	5.2564e-27	7.77696e-27
585	8mo	WT	Mia3	0.0923635	0.0923635	3.83607e-22	5.16431e-22
585	8mo	WT	2025-03-02	0.181792	0.181792	3.0627e-68	8.07883e-68
585	8mo	WT	Mark1	0.0816853	0.0816853	1.64547e-20	2.14687e-20
585	8mo	WT	Rab3gap2	0.114356	0.114356	6.99095e-16	8.32837e-16
585	8mo	WT	Bpnt1	0.068993	0.068993	2.40475e-06	2.45516e-06
585	8mo	WT	Eprs	0.0635753	0.0635753	2.81264e-22	3.80153e-22
585	8mo	WT	Kctd3	0.0684704	0.0684704	0.00262513	0.00263431
585	8mo	WT	Kcnk2	0.117038	0.117038	1.03562e-47	2.11902e-47
585	8mo	WT	Smyd2	0.167009	0.167009	8.19951e-52	1.76722e-51
585	8mo	WT	Prox1	0.333936	0.333936	5.4783e-201	4.15635e-200
585	8mo	WT	D730003I15Rik	0.0919925	0.0919925	2.10454e-25	3.02271e-25
585	8mo	WT	Nenf	0.360196	0.360196	9.33073e-169	5.73189e-168
585	8mo	WT	Ppp2r5a	0.0627031	0.0627031	6.44169e-18	7.94291e-18
585	8mo	WT	Lpgat1	0.167335	0.167335	6.75755e-37	1.16986e-36
585	8mo	WT	Hsd11b1	0.260306	0.260306	2.90339e-147	1.52142e-146
585	8mo	WT	Plxna2	0.111174	0.111174	3.87642e-29	5.96667e-29
585	8mo	WT	Cd34	0.162758	0.162758	1.35326e-102	4.95772e-102
585	8mo	WT	A330023F24Rik	0.0803243	0.0803243	1.29157e-28	1.96364e-28
585	8mo	WT	Fam171a1	0.0809785	0.0809785	1.13205e-12	1.26259e-12
585	8mo	WT	Nmt2	0.205533	0.205533	3.22778e-77	9.27689e-77
585	8mo	WT	Phyh	0.153338	0.153338	1.70286e-61	4.14137e-61
585	8mo	WT	Camk1d	0.285894	0.285894	2.04401e-83	6.25706e-83
585	8mo	WT	Cdc123	0.149597	0.149597	1.53609e-51	3.30026e-51
585	8mo	WT	Upf2	0.084463	0.084463	2.8352e-08	2.94928e-08
585	8mo	WT	Celf2	0.348252	0.348252	1.08293e-159	6.28443e-159
585	8mo	WT	Taf3	0.0229028	0.0229028	1.96205e-05	1.98829e-05
585	8mo	WT	Atp5c1	0.451035	0.451035	1.60121e-168	9.81418e-168
585	8mo	WT	Rbm17	0.0589957	0.0589957	8.69075e-06	8.8349e-06
585	8mo	WT	Fbh1	0.104125	0.104125	3.30361e-13	3.73033e-13
585	8mo	WT	Mindy3	0.113188	0.113188	9.23663e-41	1.70626e-40
585	8mo	WT	C1ql3	0.427494	0.427494	5.67613e-184	3.87041e-183
585	8mo	WT	Vim	0.321773	0.321773	9.6193e-70	2.5697e-69
585	8mo	WT	Stam	0.0633241	0.0633241	1.69795e-16	2.03971e-16
585	8mo	WT	Slc39a12	0.129906	0.129906	2.32828e-61	5.64981e-61
585	8mo	WT	Nebl	0.0781602	0.0781602	1.17908e-13	1.3439e-13
585	8mo	WT	Mllt10	0.0425997	0.0425997	1.37105e-11	1.50062e-11
585	8mo	WT	Dnajc1	0.163257	0.163257	4.25586e-58	9.93824e-58
585	8mo	WT	Commd3	0.225031	0.225031	4.42118e-50	9.31539e-50
585	8mo	WT	Bmi1	0.0793253	0.0793253	8.63587e-14	9.87189e-14
585	8mo	WT	Pip4k2a	0.117217	0.117217	2.13253e-16	2.55838e-16
585	8mo	WT	Etl4	0.218837	0.218837	1.46694e-81	4.3968e-81
585	8mo	WT	Arhgap21	0.175553	0.175553	1.33011e-56	3.0448e-56
585	8mo	WT	Gpr158	0.234004	0.234004	1.69797e-64	4.28418e-64
585	8mo	WT	Gad2	0.519155	0.519155	2.64352e-297	3.9508e-296
585	8mo	WT	Abi1	0.185874	0.185874	8.4483e-75	2.37432e-74
585	8mo	WT	Acbd5	0.0470911	0.0470911	8.19212e-14	9.36855e-14
585	8mo	WT	Yme1l1	0.0987368	0.0987368	8.71637e-30	1.35387e-29
585	8mo	WT	Hnmt	0.119989	0.119989	1.65901e-18	2.07329e-18
585	8mo	WT	Cacna1b	0.0790792	0.0790792	3.93929e-19	4.99972e-19
585	8mo	WT	Mrpl41	0.305215	0.305215	2.0965e-126	9.47505e-126
585	8mo	WT	Nsmf	0.755488	0.755488	0	0
585	8mo	WT	Nelfb	0.0820578	0.0820578	2.55496e-28	3.85861e-28
585	8mo	WT	Tubb4b	0.428439	0.428439	4.72219e-175	3.00578e-174
585	8mo	WT	Rnf208	0.168467	0.168467	4.08731e-59	9.65625e-59
585	8mo	WT	Ssna1	0.163193	0.163193	2.94749e-43	5.66545e-43
585	8mo	WT	Anapc2	0.0924514	0.0924514	2.75677e-26	4.02306e-26
585	8mo	WT	Grin1	0.423029	0.423029	1.11094e-210	9.05857e-210
585	8mo	WT	Man1b1	0.0945939	0.0945939	2.51811e-09	2.6559e-09
585	8mo	WT	Npdc1	0.385234	0.385234	5.28582e-199	3.96073e-198
585	8mo	WT	Abca2	0.144304	0.144304	8.04026e-66	2.06301e-65
585	8mo	WT	Paxx	0.147184	0.147184	1.20122e-49	2.51638e-49
585	8mo	WT	Ptgds	0.70873	0.70873	0	0
585	8mo	WT	Fbxw5	0.096616	0.096616	5.87791e-25	8.35218e-25
585	8mo	WT	Edf1	0.361819	0.361819	2.1448e-171	1.33408e-170
585	8mo	WT	Phpt1	0.168444	0.168444	6.27997e-61	1.51581e-60
585	8mo	WT	Ajm1	0.154856	0.154856	6.88388e-24	9.61136e-24
585	8mo	WT	Rabl6	0.117628	0.117628	6.96204e-43	1.33163e-42
585	8mo	WT	Tmem141	0.107976	0.107976	4.54874e-23	6.2455e-23
585	8mo	WT	Bmyc	0.14104	0.14104	5.14197e-46	1.02821e-45
585	8mo	WT	Kcnt1	0.190088	0.190088	1.00901e-96	3.50361e-96
585	8mo	WT	Camsap1	0.0864464	0.0864464	2.01374e-23	2.78735e-23
585	8mo	WT	Ubac1	0.0507074	0.0507074	2.50544e-14	2.89989e-14
585	8mo	WT	Nacc2	0.276054	0.276054	2.07151e-147	1.08654e-146
585	8mo	WT	Dnlz	0.208276	0.208276	9.67672e-83	2.94732e-82
585	8mo	WT	Entr1	0.0795523	0.0795523	4.07361e-19	5.169e-19
585	8mo	WT	Pmpca	0.0846815	0.0846815	2.83657e-15	3.33912e-15
585	8mo	WT	Egfl7	0.0965562	0.0965562	9.98236e-27	1.46894e-26
585	8mo	WT	Dipk1b	0.173171	0.173171	1.5949e-70	4.2816e-70
585	8mo	WT	Rpl7a	0.437089	0.437089	1.77144e-220	1.53628e-219
585	8mo	WT	Surf1	0.127551	0.127551	7.06086e-24	9.85594e-24
585	8mo	WT	Surf2	0.0737206	0.0737206	7.71479e-16	9.18267e-16
585	8mo	WT	Surf4	0.175223	0.175223	2.94958e-15	3.47141e-15
585	8mo	WT	Cacfd1	0.147507	0.147507	8.26837e-16	9.833e-16
585	8mo	WT	Fam163b	0.703755	0.703755	0	0
585	8mo	WT	Brd3os	0.0779701	0.0779701	1.99156e-10	2.13354e-10
585	8mo	WT	Olfm1	0.982639	0.982639	0	0
585	8mo	WT	Ralgds	0.0344265	0.0344265	0.000335183	0.000337472
585	8mo	WT	Setx	0.067213	0.067213	2.02144e-13	2.29394e-13
585	8mo	WT	Slc27a4	0.11914	0.11914	2.82713e-49	5.89525e-49
585	8mo	WT	Urm1	0.0677095	0.0677095	2.1699e-18	2.70432e-18
585	8mo	WT	Odf2	0.141397	0.141397	5.61587e-25	7.98399e-25
585	8mo	WT	Sptan1	0.421872	0.421872	6.36803e-206	4.99103e-205
585	8mo	WT	Set	0.2373	0.2373	1.09024e-104	4.06789e-104
585	8mo	WT	Zer1	0.176822	0.176822	2.67857e-50	5.67442e-50
585	8mo	WT	Endog	0.0643319	0.0643319	1.30076e-17	1.59417e-17
585	8mo	WT	Sh3glb2	0.26709	0.26709	1.738e-124	7.73943e-124
585	8mo	WT	Miga2	0.0992531	0.0992531	7.22725e-28	1.08429e-27
585	8mo	WT	Ptpa	0.116331	0.116331	4.19142e-50	8.84495e-50
585	8mo	WT	Ntmt1	0.0742754	0.0742754	5.07833e-10	5.40849e-10
585	8mo	WT	BC005624	0.079411	0.079411	1.39325e-15	1.64898e-15
585	8mo	WT	Usp20	0.0683551	0.0683551	2.59927e-09	2.73991e-09
585	8mo	WT	Fnbp1	0.107812	0.107812	1.19666e-45	2.3824e-45
585	8mo	WT	Ncs1	0.258929	0.258929	7.36845e-132	3.4502e-131
585	8mo	WT	Ass1	0.135097	0.135097	1.39662e-56	3.19571e-56
585	8mo	WT	Fibcd1	0.43072	0.43072	3.38033e-265	3.95702e-264
585	8mo	WT	Prrc2b	0.255887	0.255887	3.22958e-111	1.2794e-110
585	8mo	WT	Swi5	0.337536	0.337536	1.89105e-141	9.60489e-141
585	8mo	WT	Golga2	0.0810289	0.0810289	2.44175e-07	2.51458e-07
585	8mo	WT	Dnm1	0.637981	0.637981	0	0
585	8mo	WT	1110008P14Rik	0.710712	0.710712	0	0
585	8mo	WT	Ptges2	0.0676333	0.0676333	9.95038e-06	1.01041e-05
585	8mo	WT	Slc25a25	0.0456709	0.0456709	1.86602e-10	2.00258e-10
585	8mo	WT	Fam102a	0.0794696	0.0794696	2.53676e-06	2.58945e-06
585	8mo	WT	Dpm2	0.163487	0.163487	1.95313e-28	2.95707e-28
585	8mo	WT	St6galnac6	0.106952	0.106952	2.14144e-35	3.63007e-35
585	8mo	WT	Ak1	0.174625	0.174625	2.56172e-51	5.48437e-51
585	8mo	WT	Cdk9	0.173964	0.173964	7.52034e-62	1.83632e-61
585	8mo	WT	Stxbp1	0.492427	0.492427	4.99336e-248	5.15886e-247
585	8mo	WT	Rpl12	0.737268	0.737268	0	0
585	8mo	WT	Garnl3	0.197003	0.197003	2.2977e-95	7.86815e-95
585	8mo	WT	Mapkap1	0.0316209	0.0316209	0.000962408	0.000966839
585	8mo	WT	Gapvd1	0.0966056	0.0966056	1.48506e-06	1.51789e-06
585	8mo	WT	Hspa5	0.256147	0.256147	2.36429e-126	1.06765e-125
585	8mo	WT	Fbxw2	0.0697086	0.0697086	3.75858e-15	4.41401e-15
585	8mo	WT	Psmd5	0.097593	0.097593	1.33084e-07	1.37416e-07
585	8mo	WT	Rab14	0.198982	0.198982	7.46643e-73	2.06434e-72
585	8mo	WT	Gsn	0.225299	0.225299	5.38001e-67	1.4022e-66
585	8mo	WT	Ndufa8	0.3346	0.3346	3.28148e-90	1.0706e-89
585	8mo	WT	Rbm18	0.0667657	0.0667657	3.42301e-11	3.71593e-11
585	8mo	WT	Rc3h2	0.12285	0.12285	5.031e-08	5.22248e-08
585	8mo	WT	Rabgap1	0.111001	0.111001	1.22665e-23	1.70569e-23
585	8mo	WT	Strbp	0.471675	0.471675	2.13333e-233	2.02741e-232
585	8mo	WT	Lhx2	0.231968	0.231968	2.69098e-109	1.05303e-108
585	8mo	WT	Nek6	0.182597	0.182597	6.13199e-66	1.5756e-65
585	8mo	WT	Psmb7	0.237743	0.237743	8.47536e-71	2.27861e-70
585	8mo	WT	Rpl35	0.75627	0.75627	0	0
585	8mo	WT	Arpc5l	0.2076	0.2076	4.77851e-81	1.42053e-80
585	8mo	WT	Scai	0.0872565	0.0872565	4.91173e-30	7.65747e-30
585	8mo	WT	Ppp6c	0.154106	0.154106	5.55577e-12	6.12381e-12
585	8mo	WT	Lrp1b	0.0689575	0.0689575	5.71515e-16	6.82192e-16
585	8mo	WT	Gtdc1	0.124409	0.124409	4.76278e-53	1.04257e-52
585	8mo	WT	Zeb2	0.213874	0.213874	5.68142e-88	1.81559e-87
585	8mo	WT	Orc4	0.110828	0.110828	1.6117e-20	2.10482e-20
585	8mo	WT	Kif5c	0.336107	0.336107	1.41677e-109	5.54807e-109
585	8mo	WT	Mmadhc	0.109893	0.109893	1.17657e-20	1.54099e-20
585	8mo	WT	Arl5a	0.0774767	0.0774767	5.15778e-20	6.66406e-20
585	8mo	WT	Cacnb4	0.344214	0.344214	3.30538e-159	1.9141e-158
585	8mo	WT	Prpf40a	0.0861131	0.0861131	2.56001e-13	2.89607e-13
585	8mo	WT	Rprm	0.518722	0.518722	2.10344e-279	2.75823e-278
585	8mo	WT	Kcnj3	0.215382	0.215382	4.43736e-101	1.60289e-100
585	8mo	WT	Nr4a2	0.65843	0.65843	0	0
585	8mo	WT	Gpd2	0.197737	0.197737	4.4384e-67	1.15955e-66
585	8mo	WT	Ermn	0.419987	0.419987	1.32736e-220	1.15299e-219
585	8mo	WT	Upp2	0.049489	0.049489	4.94047e-11	5.34834e-11
585	8mo	WT	Ccdc148	0.0990537	0.0990537	5.54919e-41	1.02962e-40
585	8mo	WT	Pkp4	0.099085	0.099085	8.65974e-27	1.27638e-26
585	8mo	WT	Tanc1	0.366158	0.366158	2.94428e-237	2.85784e-236
585	8mo	WT	Baz2b	0.0211606	0.0211606	7.12724e-05	7.19984e-05
585	8mo	WT	2025-03-07	0.0652094	0.0652094	1.97211e-13	2.23842e-13
585	8mo	WT	Psmd14	0.296331	0.296331	2.81524e-50	5.96162e-50
585	8mo	WT	Tbr1	0.505633	0.505633	0	0
585	8mo	WT	Slc4a10	0.211559	0.211559	3.44082e-69	9.16041e-69
585	8mo	WT	Kcnh7	0.226131	0.226131	5.72645e-122	2.50303e-121
585	8mo	WT	Grb14	0.411963	0.411963	1.12077e-195	8.21749e-195
585	8mo	WT	Scn3a	0.126222	0.126222	2.54584e-25	3.65077e-25
585	8mo	WT	Scn2a	0.300974	0.300974	5.5958e-147	2.92947e-146
585	8mo	WT	Scn1a	0.232885	0.232885	2.14558e-105	8.06626e-105
585	8mo	WT	Stk39	0.230299	0.230299	3.37352e-39	6.08348e-39
585	8mo	WT	Ppig	0.112613	0.112613	2.43318e-48	5.01246e-48
585	8mo	WT	Klhl23	0.140893	0.140893	2.38891e-46	4.80512e-46
585	8mo	WT	Ssb	0.252401	0.252401	1.36072e-90	4.45809e-90
585	8mo	WT	Ubr3	0.18516	0.18516	4.68881e-27	6.94285e-27
585	8mo	WT	Gad1	0.557387	0.557387	8.41029e-237	8.12003e-236
585	8mo	WT	Gorasp2	0.125598	0.125598	1.61968e-30	2.54474e-30
585	8mo	WT	Tlk1	0.107731	0.107731	1.23536e-18	1.54917e-18
585	8mo	WT	Dync1i2	0.152656	0.152656	2.82566e-69	7.5337e-69
585	8mo	WT	Slc25a12	0.218826	0.218826	1.01398e-41	1.90012e-41
585	8mo	WT	Rapgef4	0.308365	0.308365	9.98281e-166	6.004e-165
585	8mo	WT	Sp3os	0.0608734	0.0608734	5.3464e-13	6.00837e-13
585	8mo	WT	Ola1	0.290145	0.290145	6.7838e-61	1.63669e-60
585	8mo	WT	Cir1	0.0863323	0.0863323	3.25891e-07	3.35168e-07
585	8mo	WT	Chn1	0.780197	0.780197	0	0
585	8mo	WT	Atf2	0.117281	0.117281	1.40695e-37	2.47259e-37
585	8mo	WT	Atp5g3	0.508403	0.508403	1.08779e-252	1.16351e-251
585	8mo	WT	Mtx2	0.0771808	0.0771808	1.26817e-17	1.55458e-17
585	8mo	WT	Hnrnpa3	0.265483	0.265483	8.76622e-128	3.9983e-127
585	8mo	WT	Plekha3	0.113298	0.113298	2.56569e-06	2.618e-06
585	8mo	WT	Sestd1	0.136488	0.136488	3.86787e-42	7.29825e-42
585	8mo	WT	Ube2e3	0.192574	0.192574	1.21558e-80	3.60381e-80
585	8mo	WT	Itprid2	0.0422954	0.0422954	0.00858449	0.00859395
585	8mo	WT	Pde1a	0.472488	0.472488	1.6485e-289	2.28238e-288
585	8mo	WT	Dnajc10	0.109036	0.109036	2.90568e-36	4.97661e-36
585	8mo	WT	Nckap1	0.429867	0.429867	5.34657e-214	4.487e-213
585	8mo	WT	Zc3h15	0.227655	0.227655	1.28825e-105	4.86664e-105
585	8mo	WT	Itgav	0.0916737	0.0916737	8.7326e-19	1.1004e-18
585	8mo	WT	Fam171b	0.202308	0.202308	1.54929e-88	4.98606e-88
585	8mo	WT	Selenoh	0.236294	0.236294	1.09014e-118	4.62061e-118
585	8mo	WT	Tmx2	0.269387	0.269387	2.79534e-124	1.24073e-123
585	8mo	WT	Med19	0.0897931	0.0897931	3.21622e-16	3.85e-16
585	8mo	WT	Ypel4	0.202038	0.202038	8.62878e-77	2.47216e-76
585	8mo	WT	Timm10	0.172995	0.172995	4.46409e-56	1.01254e-55
585	8mo	WT	Ssrp1	0.105999	0.105999	6.62788e-24	9.26104e-24
585	8mo	WT	Ptprj	0.14675	0.14675	2.98657e-33	4.88655e-33
585	8mo	WT	Mtch2	0.209903	0.209903	2.10139e-60	5.03428e-60
585	8mo	WT	C1qtnf4	0.439455	0.439455	1.00123e-225	9.01276e-225
585	8mo	WT	Ndufs3	0.341462	0.341462	4.23198e-155	2.38733e-154
585	8mo	WT	Ptpmt1	0.0991239	0.0991239	7.41573e-26	1.07245e-25
585	8mo	WT	Celf1	0.173822	0.173822	1.34741e-64	3.40283e-64
585	8mo	WT	Psmc3	0.214969	0.214969	2.09039e-74	5.84774e-74
585	8mo	WT	Madd	0.233915	0.233915	1.02929e-96	3.57173e-96
585	8mo	WT	Arfgap2	0.0906847	0.0906847	3.2916e-07	3.38467e-07
585	8mo	WT	1110051M20Rik	0.183555	0.183555	4.87702e-44	9.4744e-44
585	8mo	WT	Ckap5	0.123571	0.123571	4.76956e-30	7.4422e-30
585	8mo	WT	Arhgap1	0.113856	0.113856	3.02925e-33	4.9549e-33
585	8mo	WT	Atg13	0.0960145	0.0960145	1.2568e-26	1.84595e-26
585	8mo	WT	Mdk	0.121049	0.121049	1.9654e-28	2.97482e-28
585	8mo	WT	Dgkz	0.520249	0.520249	0	0
585	8mo	WT	Mapk8ip1	0.119917	0.119917	8.62314e-35	1.44603e-34
585	8mo	WT	Cry2	0.137529	0.137529	2.07156e-52	4.50572e-52
585	8mo	WT	Chst1	0.377397	0.377397	1.12433e-183	7.6474e-183
585	8mo	WT	Syt13	0.417287	0.417287	3.76927e-208	3.02819e-207
585	8mo	WT	Trp53i11	0.226889	0.226889	1.04571e-97	3.66603e-97
585	8mo	WT	Cd82	0.21067	0.21067	1.98921e-36	3.41661e-36
585	8mo	WT	Gm13889	0.149452	0.149452	2.51464e-43	4.84029e-43
585	8mo	WT	Hsd17b12	0.165138	0.165138	3.35837e-45	6.63524e-45
585	8mo	WT	Api5	0.0755262	0.0755262	1.03934e-26	1.5286e-26
585	8mo	WT	Lrrc4c	0.151392	0.151392	2.41541e-68	6.38376e-68
585	8mo	WT	B230118H07Rik	0.0923303	0.0923303	9.45585e-13	1.05722e-12
585	8mo	WT	Commd9	0.0788906	0.0788906	1.12456e-21	1.49877e-21
585	8mo	WT	Trim44	0.138894	0.138894	7.02717e-45	1.37889e-44
585	8mo	WT	Slc1a2	0.708247	0.708247	0	0
585	8mo	WT	Pdhx	0.0802374	0.0802374	1.58703e-19	2.03126e-19
585	8mo	WT	Cat	0.106231	0.106231	6.89033e-17	8.3267e-17
585	8mo	WT	Caprin1	0.161179	0.161179	2.29051e-63	5.68201e-63
585	8mo	WT	Fbxo3	0.108146	0.108146	1.28364e-34	2.14727e-34
585	8mo	WT	Cd59a	0.276845	0.276845	2.07663e-82	6.28985e-82
585	8mo	WT	D430041D05Rik	0.201138	0.201138	2.04327e-76	5.82953e-76
585	8mo	WT	Hipk3	0.146613	0.146613	7.35508e-13	8.24029e-13
585	8mo	WT	Cstf3	0.172518	0.172518	4.25496e-56	9.65909e-56
585	8mo	WT	Eif3m	0.19354	0.19354	8.90088e-57	2.04439e-56
585	8mo	WT	Immp1l	0.101434	0.101434	2.17708e-25	3.12608e-25
585	8mo	WT	Bdnf	0.270765	0.270765	2.85787e-75	8.06919e-75
585	8mo	WT	Lin7c	0.141751	0.141751	1.31545e-45	2.61507e-45
585	8mo	WT	Ccdc34	0.0791384	0.0791384	3.06192e-10	3.27185e-10
585	8mo	WT	Ano3	0.244309	0.244309	1.52981e-119	6.53494e-119
585	8mo	WT	Nop10	0.371307	0.371307	4.02706e-145	2.09016e-144
585	8mo	WT	Slc12a6	0.057577	0.057577	1.19213e-07	1.23188e-07
585	8mo	WT	Emc4	0.314251	0.314251	5.61404e-101	2.0241e-100
585	8mo	WT	Emc7	0.187817	0.187817	2.78284e-42	5.26365e-42
585	8mo	WT	Ryr3	0.166767	0.166767	9.45014e-39	1.69129e-38
585	8mo	WT	Scg5	0.455961	0.455961	2.32328e-228	2.13e-227
585	8mo	WT	Meis2	0.369058	0.369058	1.06342e-228	9.76592e-228
585	8mo	WT	Spred1	0.0675251	0.0675251	6.86357e-12	7.55007e-12
585	8mo	WT	Rasgrp1	0.707705	0.707705	0	0
585	8mo	WT	Srp14	0.312254	0.312254	8.4516e-120	3.61596e-119
585	8mo	WT	Disp2	0.312329	0.312329	2.81604e-171	1.7496e-170
585	8mo	WT	Ivd	0.10159	0.10159	7.43842e-19	9.39272e-19
585	8mo	WT	Ccdc32	0.0917272	0.0917272	9.3604e-18	1.15106e-17
585	8mo	WT	Rmdn3	0.0326195	0.0326195	6.37631e-06	6.4869e-06
585	8mo	WT	Chp1	0.158311	0.158311	1.15338e-36	1.99041e-36
585	8mo	WT	Oip5os1	0.392976	0.392976	3.669e-185	2.51753e-184
585	8mo	WT	Rtf1	0.0874057	0.0874057	4.92169e-21	6.49282e-21
585	8mo	WT	Itpka	0.789969	0.789969	0	0
585	8mo	WT	Tyro3	0.202506	0.202506	5.07445e-135	2.43457e-134
585	8mo	WT	Vps39	0.0537151	0.0537151	1.26246e-08	1.32006e-08
585	8mo	WT	Zfp106	0.119289	0.119289	1.61549e-37	2.83817e-37
585	8mo	WT	Ttbk2	0.0976094	0.0976094	3.71452e-38	6.59379e-38
585	8mo	WT	Ccndbp1	0.115765	0.115765	3.47298e-14	4.00616e-14
585	8mo	WT	Trp53bp1	0.134581	0.134581	2.73149e-39	4.9306e-39
585	8mo	WT	Map1a	0.321854	0.321854	8.99861e-146	4.67945e-145
585	8mo	WT	Ckmt1	0.423186	0.423186	6.42497e-205	4.99263e-204
585	8mo	WT	Pdia3	0.152654	0.152654	2.0645e-44	4.03072e-44
585	8mo	WT	Serf2	0.408791	0.408791	2.58762e-186	1.78226e-185
585	8mo	WT	Hypk	0.181676	0.181676	1.00749e-34	1.6874e-34
585	8mo	WT	Mfap1b	0.0550405	0.0550405	1.03077e-11	1.13068e-11
585	8mo	WT	Casc4	0.103081	0.103081	1.90515e-36	3.27325e-36
585	8mo	WT	Eif3j1	0.0642038	0.0642038	4.46229e-14	5.1354e-14
585	8mo	WT	B2m	0.184688	0.184688	2.64809e-37	4.63735e-37
585	8mo	WT	Gatm	0.453685	0.453685	3.70661e-251	3.90339e-250
585	8mo	WT	Sema6d	0.0720747	0.0720747	1.21607e-33	2.00655e-33
585	8mo	WT	Myef2	0.0804004	0.0804004	2.0352e-30	3.19116e-30
585	8mo	WT	Ctxn2	0.269007	0.269007	7.87755e-155	4.4301e-154
585	8mo	WT	Dut	0.0608889	0.0608889	2.29114e-13	2.59405e-13
585	8mo	WT	Eid1	0.229973	0.229973	1.48799e-66	3.85606e-66
585	8mo	WT	Secisbp2l	0.191884	0.191884	2.20638e-96	7.62726e-96
585	8mo	WT	Cops2	0.145034	0.145034	7.81354e-28	1.17128e-27
585	8mo	WT	Galk2	0.0542012	0.0542012	1.31274e-08	1.37183e-08
585	8mo	WT	Usp8	0.0627154	0.0627154	2.33994e-19	2.98582e-19
585	8mo	WT	Blvra	0.0588295	0.0588295	5.66481e-08	5.87593e-08
585	8mo	WT	Snrnp200	0.16955	0.16955	6.08955e-25	8.64839e-25
585	8mo	WT	Ciao1	0.0942077	0.0942077	5.1272e-12	5.65485e-12
585	8mo	WT	Tmem127	0.12888	0.12888	1.19775e-21	1.59398e-21
585	8mo	WT	Stard7	0.1345	0.1345	1.92159e-30	3.01474e-30
585	8mo	WT	Kcnip3	0.128481	0.128481	5.88109e-42	1.10549e-41
585	8mo	WT	Mrps5	0.0803441	0.0803441	5.34214e-29	8.20652e-29
585	8mo	WT	Mal	0.567826	0.567826	3.29652e-292	4.68295e-291
585	8mo	WT	Mtln	0.227886	0.227886	1.76134e-92	5.86577e-92
585	8mo	WT	Anapc1	0.047884	0.047884	7.69915e-10	8.18053e-10
585	8mo	WT	Ttl	0.114485	0.114485	5.5274e-35	9.30617e-35
585	8mo	WT	Slc20a1	0.134476	0.134476	1.93547e-29	2.99008e-29
585	8mo	WT	Sirpa	0.424532	0.424532	2.54616e-232	2.39059e-231
585	8mo	WT	Pdyn	0.437516	0.437516	2.60353e-173	1.63998e-172
585	8mo	WT	Snrpb	0.204942	0.204942	5.90875e-59	1.39112e-58
585	8mo	WT	Nop56	0.120626	0.120626	9.24926e-40	1.67847e-39
585	8mo	WT	Idh3b	0.298096	0.298096	2.13356e-113	8.65966e-113
585	8mo	WT	Vps16	0.0565355	0.0565355	4.58616e-14	5.27684e-14
585	8mo	WT	Ptpra	0.182281	0.182281	2.83103e-52	6.14046e-52
585	8mo	WT	Mrps26	0.192919	0.192919	1.61069e-48	3.32436e-48
585	8mo	WT	Oxt	0.92399	0.92399	0	0
585	8mo	WT	Avp	0.889902	0.889902	0	0
585	8mo	WT	Ddrgk1	0.086214	0.086214	5.67197e-23	7.76816e-23
585	8mo	WT	Itpa	0.143378	0.143378	7.16596e-16	8.535e-16
585	8mo	WT	4930402H24Rik	0.018223	0.018223	3.94645e-05	3.99182e-05
585	8mo	WT	Atrn	0.150345	0.150345	1.7409e-17	2.12737e-17
585	8mo	WT	Gfra4	0.175504	0.175504	6.31114e-49	1.31052e-48
585	8mo	WT	1700037H04Rik	0.147469	0.147469	7.79904e-54	1.72172e-53
585	8mo	WT	Cenpb	0.0869019	0.0869019	1.10015e-13	1.25498e-13
585	8mo	WT	Pank2	0.0720861	0.0720861	1.84717e-14	2.14344e-14
585	8mo	WT	Prnp	0.578667	0.578667	0	0
585	8mo	WT	Slc23a2	0.136765	0.136765	7.43763e-47	1.50658e-46
585	8mo	WT	Pcna	0.0819122	0.0819122	7.43485e-09	7.78747e-09
585	8mo	WT	Cds2	0.20034	0.20034	3.13979e-99	1.11799e-98
585	8mo	WT	Gpcpd1	0.119115	0.119115	5.55111e-37	9.63147e-37
585	8mo	WT	Chgb	0.552494	0.552494	5.91573e-285	7.94835e-284
585	8mo	WT	Trmt6	0.0618499	0.0618499	0.000462516	0.000465245
585	8mo	WT	Crls1	0.162319	0.162319	1.01274e-22	1.38078e-22
585	8mo	WT	Tmx4	0.263584	0.263584	3.09611e-111	1.22742e-110
585	8mo	WT	Plcb1	0.299036	0.299036	4.90589e-183	3.29577e-182
585	8mo	WT	Plcb4	0.849747	0.849747	0	0
585	8mo	WT	Lamp5	0.549924	0.549924	0	0
585	8mo	WT	Pak7	0.121526	0.121526	4.92141e-43	9.4363e-43
585	8mo	WT	Snap25	0.948161	0.948161	0	0
585	8mo	WT	Btbd3	0.541836	0.541836	0	0
585	8mo	WT	Esf1	0.127697	0.127697	1.32432e-42	2.5224e-42
585	8mo	WT	Ndufaf5	0.103043	0.103043	6.10912e-21	8.04764e-21
585	8mo	WT	Macrod2	0.147652	0.147652	4.54844e-24	6.36524e-24
585	8mo	WT	Snrpb2	0.0968511	0.0968511	1.65592e-16	1.98966e-16
585	8mo	WT	Pcsk2	0.687842	0.687842	0	0
585	8mo	WT	Dstn	0.260888	0.260888	4.00338e-101	1.44721e-100
585	8mo	WT	Rrbp1	0.116684	0.116684	8.52215e-36	1.45321e-35
585	8mo	WT	Snx5	0.0816589	0.0816589	3.18912e-14	3.68183e-14
585	8mo	WT	Dzank1	0.303187	0.303187	2.01837e-183	1.37113e-182
585	8mo	WT	Sec23b	0.0615138	0.0615138	5.92418e-09	6.21708e-09
585	8mo	WT	Smim26	0.220551	0.220551	3.40214e-66	8.78308e-66
585	8mo	WT	Dtd1	0.187596	0.187596	1.10155e-75	3.11829e-75
585	8mo	WT	Slc24a3	0.479803	0.479803	4.96936e-277	6.40848e-276
585	8mo	WT	Naa20	0.149233	0.149233	3.22484e-23	4.44118e-23
585	8mo	WT	Xrn2	0.0303222	0.0303222	7.19962e-06	7.32177e-06
585	8mo	WT	Napb	0.443215	0.443215	1.21508e-219	1.04712e-218
585	8mo	WT	Cst3	0.547066	0.547066	1.46886e-290	2.0598e-289
585	8mo	WT	Apmap	0.0399065	0.0399065	2.06626e-09	2.18227e-09
585	8mo	WT	Entpd6	0.120527	0.120527	4.71696e-39	8.48088e-39
585	8mo	WT	Pygb	0.139791	0.139791	1.92704e-37	3.38116e-37
585	8mo	WT	Abhd12	0.313141	0.313141	1.10401e-140	5.56083e-140
585	8mo	WT	Nsfl1c	0.118374	0.118374	1.19774e-33	1.9775e-33
585	8mo	WT	Fkbp1a	0.426481	0.426481	1.59197e-194	1.15328e-193
585	8mo	WT	Snph	0.221674	0.221674	1.09652e-86	3.46354e-86
585	8mo	WT	Srxn1	0.133265	0.133265	3.32784e-43	6.38977e-43
585	8mo	WT	Csnk2a1	0.0895038	0.0895038	1.38574e-22	1.88462e-22
585	8mo	WT	Tbc1d20	0.072773	0.072773	1.10914e-22	1.51071e-22
585	8mo	WT	Rbck1	0.0923171	0.0923171	9.92183e-24	1.38141e-23
585	8mo	WT	Nrsn2	0.458641	0.458641	0	0
585	8mo	WT	H13	0.216608	0.216608	3.56312e-58	8.32768e-58
585	8mo	WT	Id1	0.382096	0.382096	9.74461e-49	2.01734e-48
585	8mo	WT	Bcl2l1	0.119649	0.119649	2.33597e-19	2.98145e-19
585	8mo	WT	Pdrg1	0.121136	0.121136	3.54406e-38	6.29529e-38
585	8mo	WT	Commd7	0.047335	0.047335	1.44857e-08	1.51349e-08
585	8mo	WT	Mapre1	0.0899777	0.0899777	4.67986e-18	5.78487e-18
585	8mo	WT	Snta1	0.0786434	0.0786434	1.07148e-11	1.17486e-11
585	8mo	WT	Necab3	0.343575	0.343575	9.4124e-130	4.35493e-129
585	8mo	WT	Chmp4b	0.176985	0.176985	2.68217e-86	8.433e-86
585	8mo	WT	Raly	0.111098	0.111098	1.07068e-32	1.73619e-32
585	8mo	WT	Eif2s2	0.278953	0.278953	2.39595e-144	1.23418e-143
585	8mo	WT	Dynlrb1	0.49445	0.49445	1.74443e-250	1.82998e-249
585	8mo	WT	Map1lc3a	0.515597	0.515597	2.72949e-267	3.27959e-266
585	8mo	WT	Trp53inp2	0.0909709	0.0909709	3.27897e-26	4.77873e-26
585	8mo	WT	Ggt7	0.281753	0.281753	1.16783e-125	5.25187e-125
585	8mo	WT	Acss2	0.0775935	0.0775935	8.94849e-19	1.12656e-18
585	8mo	WT	Trpc4ap	0.121643	0.121643	1.41359e-34	2.36175e-34
585	8mo	WT	BC029722	0.105704	0.105704	5.7543e-42	1.08203e-41
585	8mo	WT	Eif6	0.0988653	0.0988653	1.17807e-23	1.63897e-23
585	8mo	WT	Uqcc1	0.0792685	0.0792685	1.1409e-19	1.46369e-19
585	8mo	WT	Ergic3	0.169846	0.169846	9.08116e-66	2.3279e-65
585	8mo	WT	Nfs1	0.0387347	0.0387347	4.56684e-10	4.86659e-10
585	8mo	WT	Romo1	0.374222	0.374222	1.05425e-152	5.80902e-152
585	8mo	WT	Rbm39	0.276695	0.276695	1.36487e-116	5.67049e-116
585	8mo	WT	Phf20	0.0912933	0.0912933	1.55145e-29	2.40022e-29
585	8mo	WT	Scand1	0.231387	0.231387	5.24772e-95	1.79026e-94
585	8mo	WT	2900097C17Rik	0.662621	0.662621	0	0
585	8mo	WT	Epb41l1	0.219101	0.219101	1.58451e-90	5.18817e-90
585	8mo	WT	Aar2	0.110334	0.110334	4.07736e-45	8.04703e-45
585	8mo	WT	Dlgap4	0.266857	0.266857	1.30688e-111	5.18851e-111
585	8mo	WT	Myl9	0.203738	0.203738	1.34927e-16	1.62371e-16
585	8mo	WT	Rab5if	0.111706	0.111706	1.21473e-33	2.00494e-33
585	8mo	WT	Ndrg3	0.540293	0.540293	0	0
585	8mo	WT	Rpn2	0.169475	0.169475	1.5124e-84	4.66638e-84
585	8mo	WT	Ghrh	0.678198	0.678198	3.11543e-250	3.26193e-249
585	8mo	WT	Manbal	0.12505	0.12505	9.20243e-36	1.56824e-35
585	8mo	WT	Src	0.112862	0.112862	3.71689e-46	7.45428e-46
585	8mo	WT	Blcap	0.18303	0.18303	1.0078e-84	3.12006e-84
585	8mo	WT	Nnat	0.770066	0.770066	0	0
585	8mo	WT	Vstm2l	0.203914	0.203914	1.94487e-84	5.99392e-84
585	8mo	WT	Rprd1b	0.0835201	0.0835201	1.69971e-38	3.034e-38
585	8mo	WT	Lbp	0.820149	0.820149	6.74604e-207	5.36438e-206
585	8mo	WT	Snhg11	0.717378	0.717378	0	0
585	8mo	WT	Ralgapb	0.0961262	0.0961262	6.65605e-18	8.20352e-18
585	8mo	WT	Slc32a1	0.386044	0.386044	8.60144e-214	7.2075e-213
585	8mo	WT	Ppp1r16b	0.0929243	0.0929243	3.28725e-25	4.70407e-25
585	8mo	WT	Top1	0.110385	0.110385	4.56573e-39	8.21169e-39
585	8mo	WT	Chd6	0.0582642	0.0582642	1.01659e-14	1.18621e-14
585	8mo	WT	Ptprt	0.195749	0.195749	1.97889e-81	5.91822e-81
585	8mo	WT	Srsf6	0.175905	0.175905	9.53977e-26	1.3778e-25
585	8mo	WT	Gdap1l1	0.108253	0.108253	9.43797e-30	1.46428e-29
585	8mo	WT	Serinc3	0.179965	0.179965	1.73522e-40	3.19169e-40
585	8mo	WT	Pkig	0.427652	0.427652	8.27474e-234	7.89139e-233
585	8mo	WT	Ywhab	0.497504	0.497504	2.89892e-269	3.53773e-268
585	8mo	WT	Tomm34	0.153951	0.153951	3.76342e-35	6.35784e-35
585	8mo	WT	Sdc4	0.097321	0.097321	3.25374e-44	6.33898e-44
585	8mo	WT	Sys1	0.112849	0.112849	1.28017e-13	1.45729e-13
585	8mo	WT	Dbndd2	0.351713	0.351713	4.06629e-161	2.37237e-160
585	8mo	WT	Wfdc2	0.789433	0.789433	5.67622e-170	3.50269e-169
585	8mo	WT	Ctsa	0.146663	0.146663	3.45658e-20	4.47453e-20
585	8mo	WT	Pltp	0.320947	0.320947	4.28429e-63	1.06086e-62
585	8mo	WT	Pcif1	0.135692	0.135692	9.36641e-28	1.4029e-27
585	8mo	WT	Slc12a5	0.444023	0.444023	9.84482e-214	8.22411e-213
585	8mo	WT	Slc35c2	0.0638414	0.0638414	3.69568e-11	4.00793e-11
585	8mo	WT	Elmo2	0.188071	0.188071	5.55596e-69	1.47699e-68
585	8mo	WT	Zmynd8	0.12489	0.12489	1.80178e-23	2.49777e-23
585	8mo	WT	Sulf2	0.144224	0.144224	1.03103e-15	1.22266e-15
585	8mo	WT	Prex1	0.0349881	0.0349881	0.000395137	0.000397689
585	8mo	WT	Arfgef2	0.0388607	0.0388607	1.84185e-08	1.92145e-08
585	8mo	WT	Cse1l	0.0617746	0.0617746	8.98476e-17	1.08409e-16
585	8mo	WT	Stau1	0.0568522	0.0568522	4.42742e-12	4.88998e-12
585	8mo	WT	Znfx1	0.045806	0.045806	1.12688e-12	1.25708e-12
585	8mo	WT	Zfas1	0.331867	0.331867	2.71717e-198	2.02212e-197
585	8mo	WT	Kcnb1	0.198184	0.198184	5.84947e-92	1.93857e-91
585	8mo	WT	B4galt5	0.0828968	0.0828968	1.8158e-25	2.61213e-25
585	8mo	WT	Spata2	0.0896521	0.0896521	4.49869e-23	6.17834e-23
585	8mo	WT	Rnf114	0.0663454	0.0663454	1.26002e-17	1.54493e-17
585	8mo	WT	Ube2v1	0.292308	0.292308	3.63634e-134	1.73394e-133
585	8mo	WT	Tmem189	0.10873	0.10873	1.34194e-43	2.59401e-43
585	8mo	WT	Adnp	0.129599	0.129599	2.50975e-40	4.60346e-40
585	8mo	WT	Dpm1	0.150692	0.150692	6.94332e-35	1.16613e-34
585	8mo	WT	Atp9a	0.278573	0.278573	7.04173e-138	3.47312e-137
585	8mo	WT	Tshz2	0.342262	0.342262	3.65807e-193	2.62218e-192
585	8mo	WT	Bcas1	0.645971	0.645971	0	0
585	8mo	WT	Pfdn4	0.249736	0.249736	6.82426e-121	2.94745e-120
585	8mo	WT	Rtf2	0.0751362	0.0751362	3.25019e-22	4.3853e-22
585	8mo	WT	Rae1	0.128665	0.128665	8.29844e-20	1.06764e-19
585	8mo	WT	Vapb	0.174814	0.174814	2.22782e-45	4.41277e-45
585	8mo	WT	Stx16	0.120644	0.120644	2.88804e-18	3.58704e-18
585	8mo	WT	Gnas	0.772541	0.772541	0	0
585	8mo	WT	Nelfcd	0.0902809	0.0902809	1.96404e-11	2.14191e-11
585	8mo	WT	Ctsz	0.118144	0.118144	1.23536e-07	1.27631e-07
585	8mo	WT	Atp5e	0.638507	0.638507	1.03399e-283	1.37571e-282
585	8mo	WT	Prelid3b	0.108384	0.108384	2.3797e-19	3.03584e-19
585	8mo	WT	Phactr3	0.177398	0.177398	1.73826e-71	4.71284e-71
585	8mo	WT	Fam217b	0.120704	0.120704	1.58825e-33	2.61354e-33
585	8mo	WT	Lsm14b	0.118788	0.118788	6.7439e-35	1.13333e-34
585	8mo	WT	Psma7	0.305766	0.305766	1.56519e-100	5.62458e-100
585	8mo	WT	Hrh3	0.384907	0.384907	9.82093e-184	6.68828e-183
585	8mo	WT	Osbpl2	0.0784572	0.0784572	2.81674e-08	2.93063e-08
585	8mo	WT	Adrm1	0.0725426	0.0725426	3.22463e-17	3.9238e-17
585	8mo	WT	Rps21	0.69373	0.69373	0	0
585	8mo	WT	Col9a3	0.703837	0.703837	4.1787e-134	1.99081e-133
585	8mo	WT	Ythdf1	0.0720207	0.0720207	7.68164e-23	1.04995e-22
585	8mo	WT	Nkain4	0.168576	0.168576	1.28282e-85	4.00789e-85
585	8mo	WT	Arfgap1	0.122015	0.122015	2.07373e-41	3.86478e-41
585	8mo	WT	Chrna4	0.446432	0.446432	2.66014e-233	2.52367e-232
585	8mo	WT	Kcnq2	0.227257	0.227257	3.01968e-80	8.92327e-80
585	8mo	WT	Eef1a2	0.273657	0.273657	4.82317e-127	2.18525e-126
585	8mo	WT	Ppdpf	0.163072	0.163072	4.59046e-35	7.73585e-35
585	8mo	WT	Stmn3	0.86618	0.86618	0	0
585	8mo	WT	Arfrp1	0.0616237	0.0616237	1.2406e-13	1.41284e-13
585	8mo	WT	Tpd52l2	0.0892618	0.0892618	1.28148e-14	1.49306e-14
585	8mo	WT	Dnajc5	0.238367	0.238367	4.33179e-95	1.47872e-94
585	8mo	WT	Tcea2	0.0931187	0.0931187	2.60375e-19	3.31702e-19
585	8mo	WT	Oprl1	0.144715	0.144715	1.01247e-41	1.89794e-41
585	8mo	WT	Pcmtd2	0.132683	0.132683	3.87452e-28	5.83209e-28
585	8mo	WT	Polr3k	0.0876023	0.0876023	2.02101e-15	2.38679e-15
585	8mo	WT	Pkia	0.263419	0.263419	2.78576e-114	1.1366e-113
585	8mo	WT	Zc2hc1a	0.160329	0.160329	6.39575e-22	8.56798e-22
585	8mo	WT	Stmn2	0.771383	0.771383	0	0
585	8mo	WT	Hey1	0.0776776	0.0776776	2.69037e-18	3.34457e-18
585	8mo	WT	Mrps28	0.154655	0.154655	1.24254e-12	1.38497e-12
585	8mo	WT	Tpd52	0.14322	0.14322	1.81348e-46	3.65984e-46
585	8mo	WT	Fabp5	0.378797	0.378797	8.88092e-185	6.07847e-184
585	8mo	WT	Impa1	0.110773	0.110773	2.81132e-37	4.91846e-37
585	8mo	WT	Snx16	0.0479091	0.0479091	5.29253e-09	5.55635e-09
585	8mo	WT	Ralyl	0.143898	0.143898	3.24651e-56	7.37905e-56
585	8mo	WT	Rbis	0.257454	0.257454	1.03062e-109	4.04173e-109
585	8mo	WT	Car2	0.336756	0.336756	3.36922e-149	1.80541e-148
585	8mo	WT	Ythdf3	0.0866962	0.0866962	5.67011e-13	6.36953e-13
585	8mo	WT	Mir124-2hg	0.216448	0.216448	2.25157e-94	7.61929e-94
585	8mo	WT	Bhlhe22	0.574719	0.574719	2.98532e-308	4.83232e-307
585	8mo	WT	Armc1	0.0908448	0.0908448	2.58084e-23	3.56146e-23
585	8mo	WT	Nlgn1	0.120621	0.120621	7.84703e-15	9.16803e-15
585	8mo	WT	Nceh1	0.197793	0.197793	6.50439e-77	1.86646e-76
585	8mo	WT	Tnik	0.129099	0.129099	6.06525e-29	9.30426e-29
585	8mo	WT	Eif5a2	0.121543	0.121543	1.90566e-37	3.34471e-37
585	8mo	WT	Rpl22l1	0.694409	0.694409	0	0
585	8mo	WT	Sec62	0.230993	0.230993	3.30698e-131	1.54053e-130
585	8mo	WT	Skil	0.115421	0.115421	1.85724e-17	2.26904e-17
585	8mo	WT	Cldn11	0.398338	0.398338	1.46267e-199	1.10358e-198
585	8mo	WT	Slc7a14	0.273412	0.273412	2.05123e-95	7.03739e-95
585	8mo	WT	Zmat3	0.134443	0.134443	3.93882e-37	6.86462e-37
585	8mo	WT	Pik3ca	0.118071	0.118071	2.03127e-08	2.11744e-08
585	8mo	WT	Mfn1	0.0623098	0.0623098	8.591e-19	1.08281e-18
585	8mo	WT	Gnb4	0.405496	0.405496	5.27612e-213	4.37405e-212
585	8mo	WT	Mrpl47	0.0488946	0.0488946	4.92147e-09	5.16877e-09
585	8mo	WT	Ndufb5	0.52671	0.52671	4.33928e-238	4.24207e-237
585	8mo	WT	Pex5l	0.167071	0.167071	4.32991e-59	1.02205e-58
585	8mo	WT	Ttc14	0.125128	0.125128	1.40648e-51	3.02298e-51
585	8mo	WT	Fxr1	0.0742923	0.0742923	2.75752e-34	4.58326e-34
585	8mo	WT	Dnajc19	0.235211	0.235211	3.76835e-45	7.43987e-45
585	8mo	WT	Sox2ot	0.127142	0.127142	9.50251e-57	2.17982e-56
585	8mo	WT	Sox2	0.0643627	0.0643627	1.23928e-26	1.8207e-26
585	8mo	WT	Dcun1d1	0.0418462	0.0418462	7.28962e-10	7.74992e-10
585	8mo	WT	Anxa5	0.226361	0.226361	1.37657e-115	5.68446e-115
585	8mo	WT	Gm11549	0.292117	0.292117	5.17277e-208	4.13746e-207
585	8mo	WT	Exosc9	0.0664291	0.0664291	1.60863e-13	1.82929e-13
585	8mo	WT	4932438A13Rik	0.0924379	0.0924379	3.92693e-22	5.28532e-22
585	8mo	WT	Hspa4l	0.279578	0.279578	6.62781e-138	3.27192e-137
585	8mo	WT	Pgrmc2	0.0993366	0.0993366	7.05953e-22	9.44792e-22
585	8mo	WT	Pcdh10	0.215187	0.215187	3.20723e-97	1.11935e-96
585	8mo	WT	Noct	0.146024	0.146024	3.03865e-18	3.77237e-18
585	8mo	WT	Ndufc1	0.578544	0.578544	2.63528e-243	2.6377e-242
585	8mo	WT	Naa15	0.0620311	0.0620311	2.28003e-09	2.40711e-09
585	8mo	WT	Setd7	0.170784	0.170784	7.60762e-66	1.95292e-65
585	8mo	WT	Lhfp	0.337517	0.337517	1.39325e-160	8.09392e-160
585	8mo	WT	Ufm1	0.0966408	0.0966408	2.99261e-07	3.07955e-07
585	8mo	WT	Rfxap	0.0618251	0.0618251	5.30562e-14	6.09308e-14
585	8mo	WT	Sertm1	0.208006	0.208006	9.09877e-87	2.87565e-86
585	8mo	WT	Dclk1	0.527208	0.527208	0	0
585	8mo	WT	Nbea	0.210707	0.210707	1.47816e-72	4.07445e-72
585	8mo	WT	Tm4sf1	0.242227	0.242227	1.93902e-19	2.47713e-19
585	8mo	WT	Rnf13	0.153858	0.153858	7.32892e-70	1.95881e-69
585	8mo	WT	Pfn2	0.415734	0.415734	8.72766e-193	6.23159e-192
585	8mo	WT	Serp1	0.114072	0.114072	8.97473e-15	1.04788e-14
585	8mo	WT	Eif2a	0.0762942	0.0762942	3.8101e-19	4.84026e-19
585	8mo	WT	Selenot	0.174535	0.174535	4.17626e-69	1.11129e-68
585	8mo	WT	Mbnl1	0.0781291	0.0781291	7.9577e-09	8.33351e-09
585	8mo	WT	Rap2b	0.155338	0.155338	5.58842e-32	8.9477e-32
585	8mo	WT	Dhx36	0.117424	0.117424	9.60294e-34	1.58739e-33
585	8mo	WT	Gmps	0.155455	0.155455	5.20239e-47	1.05538e-46
585	8mo	WT	Kcnab1	0.325511	0.325511	3.07045e-146	1.60127e-145
585	8mo	WT	Ssr3	0.080078	0.080078	3.41487e-23	4.70169e-23
585	8mo	WT	Shox2	0.98733	0.98733	0	0
585	8mo	WT	Rsrc1	0.277807	0.277807	2.48322e-155	1.40227e-154
585	8mo	WT	Lxn	0.264231	0.264231	3.05847e-112	1.22227e-111
585	8mo	WT	Schip1	0.257948	0.257948	5.064e-99	1.79962e-98
585	8mo	WT	Kpna4	0.158336	0.158336	4.2518e-19	5.39134e-19
585	8mo	WT	Ppm1l	0.178847	0.178847	9.42598e-66	2.41516e-65
585	8mo	WT	B3galnt1	0.134894	0.134894	1.16488e-31	1.85748e-31
585	8mo	WT	Pdcd10	0.188916	0.188916	5.88854e-22	7.8982e-22
585	8mo	WT	Serpini1	0.380523	0.380523	3.98343e-215	3.36893e-214
585	8mo	WT	Rapgef2	0.192236	0.192236	4.70429e-45	9.26758e-45
585	8mo	WT	Ppid	0.140358	0.140358	3.04408e-34	5.05339e-34
585	8mo	WT	Gria2	0.481394	0.481394	3.51262e-246	3.58827e-245
585	8mo	WT	Glrb	0.284862	0.284862	5.14233e-88	1.64428e-87
585	8mo	WT	Gucy1b1	0.211985	0.211985	1.22932e-72	3.39371e-72
585	8mo	WT	Gucy1a1	0.275826	0.275826	3.30767e-121	1.43315e-120
585	8mo	WT	Map9	0.112269	0.112269	6.4603e-25	9.17255e-25
585	8mo	WT	Npy2r	0.367442	0.367442	9.19111e-129	4.22033e-128
585	8mo	WT	Trim2	0.221744	0.221744	1.15519e-64	2.92145e-64
585	8mo	WT	Fbxw7	0.306262	0.306262	1.55819e-135	7.5354e-135
585	8mo	WT	Rps3a1	0.748509	0.748509	0	0
585	8mo	WT	Dclk2	0.120362	0.120362	5.03759e-51	1.07554e-50
585	8mo	WT	Hdgf	0.0916294	0.0916294	9.55249e-25	1.35348e-24
585	8mo	WT	Mrpl24	0.0952236	0.0952236	2.32043e-18	2.88994e-18
585	8mo	WT	Bcan	0.122109	0.122109	3.33357e-37	5.82281e-37
585	8mo	WT	Hapln2	0.181902	0.181902	1.9854e-75	5.61157e-75
585	8mo	WT	Naxe	0.121985	0.121985	8.18779e-41	1.5146e-40
585	8mo	WT	Mef2d	0.19038	0.19038	7.47373e-80	2.19189e-79
585	8mo	WT	AW047730	0.114403	0.114403	2.3379e-33	3.8321e-33
585	8mo	WT	Gm3764	0.0810023	0.0810023	7.64487e-20	9.84252e-20
585	8mo	WT	Cct3	0.155103	0.155103	1.36727e-50	2.90551e-50
585	8mo	WT	Glmp	0.111369	0.111369	4.7052e-18	5.81355e-18
585	8mo	WT	Smg5	0.0584487	0.0584487	1.06892e-09	1.13267e-09
585	8mo	WT	Slc25a44	0.0627931	0.0627931	6.29656e-18	7.76571e-18
585	8mo	WT	Lmna	0.136312	0.136312	3.30008e-24	4.63251e-24
585	8mo	WT	Lamtor2	0.202072	0.202072	4.41704e-72	1.20535e-71
585	8mo	WT	Ubqln4	0.0831489	0.0831489	8.28969e-21	1.08938e-20
585	8mo	WT	Ssr2	0.0989785	0.0989785	3.17279e-34	5.26226e-34
585	8mo	WT	Arhgef2	0.0766046	0.0766046	8.84549e-27	1.30306e-26
585	8mo	WT	Rit1	0.0577622	0.0577622	6.02289e-15	7.04889e-15
585	8mo	WT	Syt11	0.289515	0.289515	1.7163e-102	6.27506e-102
585	8mo	WT	1500004A13Rik	0.0657207	0.0657207	3.09887e-10	3.31068e-10
585	8mo	WT	Dap3	0.197657	0.197657	1.7069e-35	2.89706e-35
585	8mo	WT	Ash1l	0.0899753	0.0899753	1.44851e-22	1.9695e-22
585	8mo	WT	Rusc1	0.212197	0.212197	4.81201e-82	1.45427e-81
585	8mo	WT	Fdps	0.2233	0.2233	7.07578e-98	2.48701e-97
585	8mo	WT	Scamp3	0.106307	0.106307	7.71819e-11	8.33388e-11
585	8mo	WT	Mtx1	0.0897317	0.0897317	2.3962e-14	2.77581e-14
585	8mo	WT	Trim46	0.140145	0.140145	2.3186e-42	4.3947e-42
585	8mo	WT	Krtcap2	0.164316	0.164316	6.56049e-63	1.61934e-62
585	8mo	WT	Dpm3	0.149772	0.149772	2.85082e-57	6.57834e-57
585	8mo	WT	Slc50a1	0.0484104	0.0484104	4.53004e-09	4.76043e-09
585	8mo	WT	Efna3	0.0907579	0.0907579	7.74329e-24	1.08002e-23
585	8mo	WT	Adam15	0.0636739	0.0636739	3.7689e-20	4.87766e-20
585	8mo	WT	Pbxip1	0.173353	0.173353	9.42471e-16	1.11838e-15
585	8mo	WT	Pmvk	0.176844	0.176844	1.86138e-92	6.19514e-92
585	8mo	WT	Adar	0.172457	0.172457	9.0155e-61	2.17224e-60
585	8mo	WT	Ube2q1	0.118942	0.118942	2.43783e-22	3.29984e-22
585	8mo	WT	Hax1	0.0941785	0.0941785	3.81363e-16	4.56314e-16
585	8mo	WT	4933434E20Rik	0.163593	0.163593	1.85348e-27	2.76476e-27
585	8mo	WT	1700094D03Rik	0.487929	0.487929	1.07659e-78	3.12548e-78
585	8mo	WT	Tpm3	0.177702	0.177702	7.95058e-52	1.71425e-51
585	8mo	WT	Rps27	0.64147	0.64147	0	0
585	8mo	WT	Jtb	0.0822793	0.0822793	4.12506e-20	5.33607e-20
585	8mo	WT	Ints3	0.147324	0.147324	6.60507e-26	9.55974e-26
585	8mo	WT	Ilf2	0.135912	0.135912	3.72695e-43	7.15107e-43
585	8mo	WT	Snapin	0.0643808	0.0643808	1.40882e-14	1.63792e-14
585	8mo	WT	Chtop	0.127879	0.127879	1.50138e-44	2.93655e-44
585	8mo	WT	S100a1	0.251524	0.251524	3.20688e-96	1.10719e-95
585	8mo	WT	S100a13	0.11397	0.11397	1.84698e-42	3.50567e-42
585	8mo	WT	S100a16	0.129717	0.129717	2.67048e-46	5.36357e-46
585	8mo	WT	S100a6	0.316828	0.316828	6.76604e-116	2.79824e-115
585	8mo	WT	S100a8	0.580988	0.580988	1.24806e-92	4.164e-92
585	8mo	WT	S100a9	0.556799	0.556799	3.27926e-113	1.32506e-112
585	8mo	WT	S100a10	0.234345	0.234345	4.67711e-156	2.6439e-155
585	8mo	WT	Tdrkh	0.0930112	0.0930112	6.21481e-11	6.71854e-11
585	8mo	WT	Riiad1	0.261538	0.261538	1.54862e-67	4.05751e-67
585	8mo	WT	Celf3	0.238785	0.238785	1.9111e-96	6.61067e-96
585	8mo	WT	Snx27	0.0776115	0.0776115	2.41212e-16	2.89253e-16
585	8mo	WT	Psmb4	0.305361	0.305361	2.70341e-122	1.1845e-121
585	8mo	WT	Psmd4	0.170378	0.170378	1.60954e-76	4.60168e-76
585	8mo	WT	Pip5k1a	0.0978169	0.0978169	9.72575e-33	1.57852e-32
585	8mo	WT	Scnm1	0.0747072	0.0747072	1.04379e-10	1.12571e-10
585	8mo	WT	Mllt11	0.485076	0.485076	1.04862e-227	9.5656e-227
585	8mo	WT	Cdc42se1	0.0481539	0.0481539	3.02489e-07	3.11218e-07
585	8mo	WT	Cers2	0.123863	0.123863	9.92573e-49	2.05327e-48
585	8mo	WT	Ctss	0.0711022	0.0711022	8.47688e-23	1.15748e-22
585	8mo	WT	Ensa	0.489948	0.489948	5.68612e-271	7.00176e-270
585	8mo	WT	Mcl1	0.0845262	0.0845262	0.000125043	0.000126107
585	8mo	WT	Mrps21	0.38176	0.38176	8.27248e-89	2.67812e-88
585	8mo	WT	Car14	0.225959	0.225959	2.18693e-48	4.51029e-48
585	8mo	WT	Anp32e	0.0901789	0.0901789	8.53215e-15	9.96635e-15
585	8mo	WT	Plekho1	0.0733919	0.0733919	7.44894e-21	9.7984e-21
585	8mo	WT	Vps45	0.120185	0.120185	3.71942e-21	4.91984e-21
585	8mo	WT	Sf3b4	0.0807042	0.0807042	1.05349e-21	1.4044e-21
585	8mo	WT	Sv2a	0.234821	0.234821	1.33266e-107	5.13756e-107
585	8mo	WT	Bola1	0.198342	0.198342	8.55747e-29	1.30869e-28
585	8mo	WT	Hist2h2aa1	0.229574	0.229574	5.59683e-38	9.8965e-38
585	8mo	WT	Rbm8a	0.0828518	0.0828518	1.14377e-26	1.68083e-26
585	8mo	WT	Pex11b	0.0837374	0.0837374	4.76185e-13	5.36028e-13
585	8mo	WT	Rnf115	0.0909798	0.0909798	3.36478e-26	4.90116e-26
585	8mo	WT	Pde4dip	0.115054	0.115054	1.58449e-26	2.32037e-26
585	8mo	WT	Sec22b	0.141185	0.141185	8.19932e-26	1.18546e-25
585	8mo	WT	Phgdh	0.0923061	0.0923061	5.92582e-25	8.41806e-25
585	8mo	WT	Man1a2	0.116529	0.116529	2.47547e-32	3.98692e-32
585	8mo	WT	Atp1a1	0.662855	0.662855	0	0
585	8mo	WT	Tspan2	0.205075	0.205075	6.37986e-95	2.16971e-94
585	8mo	WT	Csde1	0.23013	0.23013	2.9641e-86	9.29798e-86
585	8mo	WT	Bcas2	0.186172	0.186172	2.74891e-76	7.83863e-76
585	8mo	WT	Trim33	0.0553928	0.0553928	1.19172e-11	1.30591e-11
585	8mo	WT	Hipk1	0.121532	0.121532	8.41136e-21	1.10484e-20
585	8mo	WT	Capza1	0.0751576	0.0751576	1.22772e-28	1.86761e-28
585	8mo	WT	Kcnd3	0.148031	0.148031	4.95959e-63	1.22752e-62
585	8mo	WT	Inka2	0.290871	0.290871	1.31926e-181	8.70198e-181
585	8mo	WT	Rap1a	0.0980389	0.0980389	1.10893e-12	1.23731e-12
585	8mo	WT	Atp5f1	0.555555	0.555555	3.02189e-214	2.53997e-213
585	8mo	WT	Wdr77	0.0485267	0.0485267	8.74863e-10	9.28117e-10
585	8mo	WT	Cept1	0.054941	0.054941	1.23414e-15	1.46194e-15
585	8mo	WT	Lrif1	0.0649927	0.0649927	4.83376e-12	5.33552e-12
585	8mo	WT	Kcna2	0.335402	0.335402	1.0723e-148	5.70116e-148
585	8mo	WT	Lamtor5	0.224863	0.224863	3.2379e-49	6.74665e-49
585	8mo	WT	Kcnc4	0.228361	0.228361	4.04456e-91	1.3299e-90
585	8mo	WT	Slc6a17	0.386752	0.386752	5.29713e-177	3.39951e-176
585	8mo	WT	Strip1	0.137762	0.137762	7.02043e-26	1.01582e-25
585	8mo	WT	Ahcyl1	0.260618	0.260618	4.22076e-96	1.45631e-95
585	8mo	WT	4933431E20Rik	0.0590097	0.0590097	1.02099e-12	1.14083e-12
585	8mo	WT	Gstm5	0.257975	0.257975	2.38185e-106	9.07332e-106
585	8mo	WT	Gstm7	0.0951006	0.0951006	1.98029e-47	4.03681e-47
585	8mo	WT	Gstm1	0.152955	0.152955	1.24475e-46	2.51764e-46
585	8mo	WT	Psma5	0.19321	0.19321	1.83987e-65	4.69434e-65
585	8mo	WT	Sort1	0.233723	0.233723	1.27163e-100	4.57567e-100
585	8mo	WT	Celsr2	0.198192	0.198192	3.06728e-75	8.65152e-75
585	8mo	WT	Sars	0.196246	0.196246	2.21898e-79	6.4661e-79
585	8mo	WT	Taf13	0.0823462	0.0823462	2.48053e-32	3.99388e-32
585	8mo	WT	Wdr47	0.207977	0.207977	9.60459e-65	2.43462e-64
585	8mo	WT	Stxbp3	0.0983111	0.0983111	1.62427e-18	2.03127e-18
585	8mo	WT	Vav3	0.759377	0.759377	0	0
585	8mo	WT	Ntng1	0.988993	0.988993	0	0
585	8mo	WT	Olfm3	0.215674	0.215674	3.59616e-74	1.00138e-73
585	8mo	WT	S1pr1	0.0757127	0.0757127	3.04094e-08	3.1627e-08
585	8mo	WT	Extl2	0.148334	0.148334	1.71418e-24	2.41686e-24
585	8mo	WT	Vcam1	0.269591	0.269591	2.60668e-27	3.8724e-27
585	8mo	WT	Gpr88	0.7685	0.7685	0	0
585	8mo	WT	Rtca	0.12715	0.12715	7.04195e-25	9.9932e-25
585	8mo	WT	Plppr4	0.202468	0.202468	6.58989e-57	1.51551e-56
585	8mo	WT	Ptbp2	0.143463	0.143463	1.74518e-33	2.87004e-33
585	8mo	WT	Tmem56	0.24797	0.24797	4.4399e-101	1.60289e-100
585	8mo	WT	Cnn3	0.155686	0.155686	3.62836e-39	6.54089e-39
585	8mo	WT	Abcd3	0.0784069	0.0784069	4.84813e-37	8.43053e-37
585	8mo	WT	Gclm	0.11358	0.11358	1.94675e-20	2.53691e-20
585	8mo	WT	Dnttip2	0.043176	0.043176	0.00131239	0.00131819
585	8mo	WT	Fnbp1l	0.138559	0.138559	5.54631e-71	1.4963e-70
585	8mo	WT	1810037I17Rik	0.238791	0.238791	1.98721e-62	4.8808e-62
585	8mo	WT	Synpo2	0.987418	0.987418	0	0
585	8mo	WT	Snhg8	0.306552	0.306552	3.92986e-132	1.84328e-131
585	8mo	WT	Tram1l1	0.113684	0.113684	2.44701e-29	3.77181e-29
585	8mo	WT	Ugt8a	0.201572	0.201572	1.64565e-88	5.28992e-88
585	8mo	WT	Camk2d	0.324055	0.324055	2.00755e-207	1.59871e-206
585	8mo	WT	Ank2	0.252986	0.252986	6.39046e-76	1.81657e-75
585	8mo	WT	Ap1ar	0.0650748	0.0650748	4.08687e-11	4.43042e-11
585	8mo	WT	Col25a1	0.289734	0.289734	8.63787e-149	4.61052e-148
585	8mo	WT	Etnppl	0.348212	0.348212	6.88701e-233	6.51103e-232
585	8mo	WT	Ostc	0.153712	0.153712	6.08594e-35	1.02339e-34
585	8mo	WT	Rpl34	0.70151	0.70151	0	0
585	8mo	WT	Lef1	0.737077	0.737077	0	0
585	8mo	WT	Papss1	0.0946435	0.0946435	1.60705e-05	1.62915e-05
585	8mo	WT	Aimp1	0.149194	0.149194	2.42602e-53	5.33411e-53
585	8mo	WT	Ppa2	0.121799	0.121799	3.76072e-11	4.07767e-11
585	8mo	WT	Cisd2	0.141325	0.141325	7.36799e-13	8.25137e-13
585	8mo	WT	Ube2d3	0.320322	0.320322	1.60889e-71	4.37076e-71
585	8mo	WT	Ppp3ca	0.843304	0.843304	0	0
585	8mo	WT	H2afz	0.502575	0.502575	1.81343e-194	1.31197e-193
585	8mo	WT	Dnajb14	0.117975	0.117975	1.5221e-21	2.02316e-21
585	8mo	WT	Lamtor3	0.0898705	0.0898705	2.92011e-22	3.94483e-22
585	8mo	WT	Adh5	0.10869	0.10869	1.18176e-21	1.57386e-21
585	8mo	WT	Metap1	0.0825993	0.0825993	2.15849e-13	2.44845e-13
585	8mo	WT	Eif4e	0.145883	0.145883	1.7821e-41	3.32694e-41
585	8mo	WT	Tspan5	0.206661	0.206661	1.32858e-105	5.01205e-105
585	8mo	WT	Rap1gds1	0.504077	0.504077	5.49984e-263	6.23734e-262
585	8mo	WT	Gtf2b	0.0595543	0.0595543	8.12852e-06	8.26488e-06
585	8mo	WT	Lmo4	0.524536	0.524536	0	0
585	8mo	WT	Hs2st1	0.096375	0.096375	4.91521e-25	7.00431e-25
585	8mo	WT	Selenof	0.231215	0.231215	6.88468e-60	1.64287e-59
585	8mo	WT	Sh3glb1	0.0369748	0.0369748	1.14145e-05	1.1578e-05
585	8mo	WT	Ddah1	0.256221	0.256221	4.66086e-113	1.87777e-112
585	8mo	WT	2410004B18Rik	0.0990852	0.0990852	2.09857e-06	2.14376e-06
585	8mo	WT	Ssx2ip	0.198652	0.198652	1.17871e-32	1.9091e-32
585	8mo	WT	Gng5	0.272042	0.272042	6.10912e-79	1.77735e-78
585	8mo	WT	Prkacb	0.451854	0.451854	4.53807e-255	4.92246e-254
585	8mo	WT	Ttll7	0.220919	0.220919	4.93384e-88	1.57854e-87
585	8mo	WT	Dnajb4	0.0511553	0.0511553	3.28113e-09	3.45399e-09
585	8mo	WT	Fubp1	0.15376	0.15376	2.6396e-32	4.24624e-32
585	8mo	WT	Nexn	0.520319	0.520319	2.72742e-282	3.61118e-281
585	8mo	WT	Miga1	0.0910822	0.0910822	2.8084e-11	3.05175e-11
585	8mo	WT	Usp33	0.241003	0.241003	2.01363e-40	3.69968e-40
585	8mo	WT	Ak5	0.420255	0.420255	1.22428e-198	9.1486e-198
585	8mo	WT	Pigk	0.107208	0.107208	3.56867e-40	6.52163e-40
585	8mo	WT	St6galnac5	0.3224	0.3224	4.46176e-177	2.86677e-176
585	8mo	WT	Rabggtb	0.1129	0.1129	8.01733e-31	1.2651e-30
585	8mo	WT	Acadm	0.104039	0.104039	4.53247e-10	4.83092e-10
585	8mo	WT	Negr1	0.2636	0.2636	6.69298e-149	3.57593e-148
585	8mo	WT	Zranb2	0.181411	0.181411	1.02919e-75	2.91648e-75
585	8mo	WT	Ankrd13c	0.0986441	0.0986441	6.44556e-32	1.0314e-31
585	8mo	WT	Srsf11	0.136858	0.136858	4.38655e-40	8.00288e-40
585	8mo	WT	B230334C09Rik	0.194857	0.194857	8.29908e-75	2.33358e-74
585	8mo	WT	Wls	0.225277	0.225277	2.33683e-77	6.72688e-77
585	8mo	WT	Rps20	0.644997	0.644997	2.44203e-301	3.79524e-300
585	8mo	WT	Chchd7	0.155342	0.155342	5.39216e-29	8.28104e-29
585	8mo	WT	Gm11808	0.0607683	0.0607683	1.74804e-16	2.09942e-16
585	8mo	WT	Penk	0.897239	0.897239	0	0
585	8mo	WT	Impad1	0.142638	0.142638	9.75312e-31	1.53634e-30
585	8mo	WT	Sdcbp	0.35245	0.35245	6.04126e-96	2.08313e-95
585	8mo	WT	Rab2a	0.355854	0.355854	1.57867e-105	5.94728e-105
585	8mo	WT	Clvs1	0.113212	0.113212	1.85691e-25	2.66916e-25
585	8mo	WT	Asph	0.132863	0.132863	9.64526e-22	1.288e-21
585	8mo	WT	2610301B20Rik	0.136266	0.136266	4.90305e-14	5.64027e-14
585	8mo	WT	Pdp1	0.860546	0.860546	0	0
585	8mo	WT	Fam92a	0.120767	0.120767	3.36056e-26	4.89633e-26
585	8mo	WT	Otud6b	0.092881	0.092881	4.00282e-14	4.60954e-14
585	8mo	WT	Pip4p2	0.0579985	0.0579985	2.51678e-12	2.78989e-12
585	8mo	WT	Necab1	0.590825	0.590825	0	0
585	8mo	WT	Calb1	0.498243	0.498243	1.26699e-293	1.83327e-292
585	8mo	WT	Ggh	0.192978	0.192978	4.74189e-18	5.85757e-18
585	8mo	WT	Ccnc	0.0623995	0.0623995	3.27666e-17	3.98621e-17
585	8mo	WT	Tstd3	0.0448379	0.0448379	8.45413e-11	9.12129e-11
585	8mo	WT	Pnisr	0.19067	0.19067	1.32834e-44	2.59903e-44
585	8mo	WT	Ndufaf4	0.106539	0.106539	4.46005e-30	6.96523e-30
585	8mo	WT	Fut9	0.191619	0.191619	4.94567e-68	1.3008e-67
585	8mo	WT	Epha7	0.433501	0.433501	4.25474e-219	3.66082e-218
585	8mo	WT	Lyrm2	0.112796	0.112796	2.42383e-35	4.10621e-35
585	8mo	WT	Rragd	0.225415	0.225415	4.26977e-42	8.04824e-42
585	8mo	WT	Ube2j1	0.129487	0.129487	7.02071e-25	9.96565e-25
585	8mo	WT	Pnrc1	0.0678266	0.0678266	2.21779e-10	2.37309e-10
585	8mo	WT	Cnr1	0.229185	0.229185	5.72386e-95	1.95026e-94
585	8mo	WT	Akirin2	0.0901502	0.0901502	1.76105e-23	2.44193e-23
585	8mo	WT	Smim8	0.151581	0.151581	1.07387e-16	1.29343e-16
585	8mo	WT	Ndufb6	0.555247	0.555247	1.64139e-196	1.20997e-195
585	8mo	WT	Dnaja1	0.354617	0.354617	5.94009e-157	3.37182e-156
585	8mo	WT	Smu1	0.127234	0.127234	1.49546e-23	2.07629e-23
585	8mo	WT	Bag1	0.200936	0.200936	7.3492e-69	1.9518e-68
585	8mo	WT	Chmp5	0.129953	0.129953	4.3635e-51	9.31985e-51
585	8mo	WT	Nfx1	0.0893266	0.0893266	4.98299e-12	5.49802e-12
585	8mo	WT	Nol6	0.0957334	0.0957334	8.05647e-25	1.14269e-24
585	8mo	WT	Ube2r2	0.135268	0.135268	1.58463e-35	2.69038e-35
585	8mo	WT	Nudt2	0.159607	0.159607	1.99067e-35	3.37659e-35
585	8mo	WT	1110017D15Rik	0.505816	0.505816	1.56924e-94	5.3202e-94
585	8mo	WT	Enho	0.434617	0.434617	3.85899e-296	5.68941e-295
585	8mo	WT	Cntfr	0.104414	0.104414	4.29279e-41	7.97315e-41
585	8mo	WT	Rpp25l	0.0602685	0.0602685	1.81425e-13	2.06139e-13
585	8mo	WT	Dctn3	0.37258	0.37258	3.95601e-135	1.903e-134
585	8mo	WT	Galt	0.101734	0.101734	3.5046e-28	5.27965e-28
585	8mo	WT	Ccl27a	0.546894	0.546894	0	0
585	8mo	WT	Phf24	0.406414	0.406414	6.50117e-211	5.31692e-210
585	8mo	WT	Vcp	0.269043	0.269043	1.21782e-99	4.3562e-99
585	8mo	WT	Stoml2	0.136514	0.136514	2.31428e-39	4.17887e-39
585	8mo	WT	Gm26881	0.045037	0.045037	5.80917e-05	5.8716e-05
585	8mo	WT	Rusc2	0.10923	0.10923	4.45359e-31	7.05e-31
585	8mo	WT	Tesk1	0.107035	0.107035	1.14084e-31	1.81967e-31
585	8mo	WT	Ccdc107	0.158031	0.158031	1.32696e-38	2.36942e-38
585	8mo	WT	Tpm2	0.155214	0.155214	1.4256e-30	2.24046e-30
585	8mo	WT	Tln1	0.113601	0.113601	1.38547e-36	2.38792e-36
585	8mo	WT	Creb3	0.0635061	0.0635061	1.8481e-11	2.01588e-11
585	8mo	WT	Gba2	0.121205	0.121205	4.956e-43	9.4993e-43
585	8mo	WT	Hint2	0.238182	0.238182	4.33954e-50	9.15398e-50
585	8mo	WT	Clta	0.322935	0.322935	5.18421e-133	2.44213e-132
585	8mo	WT	Zcchc7	0.0608383	0.0608383	3.14836e-20	4.07941e-20
585	8mo	WT	Grhpr	0.117712	0.117712	1.01956e-20	1.33727e-20
585	8mo	WT	Tomm5	0.227989	0.227989	1.95645e-74	5.47584e-74
585	8mo	WT	Slc25a51	0.113257	0.113257	5.698e-22	7.64451e-22
585	8mo	WT	Tmod1	0.0969898	0.0969898	7.74587e-17	9.35231e-17
585	8mo	WT	Anp32b	0.10747	0.10747	2.60264e-28	3.92845e-28
585	8mo	WT	Gabbr2	0.583333	0.583333	0	0
585	8mo	WT	Alg2	0.121647	0.121647	1.01535e-38	1.81657e-38
585	8mo	WT	Sec61b	0.316911	0.316911	5.04882e-99	1.79539e-98
585	8mo	WT	Nr4a3	0.409428	0.409428	3.42289e-130	1.58774e-129
585	8mo	WT	Tmeff1	0.0948364	0.0948364	2.19252e-09	2.31518e-09
585	8mo	WT	Mrpl50	0.0673578	0.0673578	1.06984e-14	1.24807e-14
585	8mo	WT	Tmem246	0.154002	0.154002	3.80668e-32	6.11467e-32
585	8mo	WT	Rnf20	0.0508707	0.0508707	9.47835e-08	9.80179e-08
585	8mo	WT	Slc44a1	0.0901804	0.0901804	1.76821e-30	2.77651e-30
585	8mo	WT	Rad23b	0.158318	0.158318	3.24647e-50	6.86149e-50
585	8mo	WT	Elp1	0.16895	0.16895	1.25116e-17	1.53441e-17
585	8mo	WT	Frrs1l	0.280734	0.280734	8.1381e-136	3.94608e-135
585	8mo	WT	Ptpn3	0.71727	0.71727	0	0
585	8mo	WT	Pakap.1	0.506684	0.506684	2.14694e-304	3.39465e-303
585	8mo	WT	Txn1	0.270431	0.270431	6.13838e-115	2.52145e-114
585	8mo	WT	Lpar1	0.167316	0.167316	3.74926e-46	7.51644e-46
585	8mo	WT	Ecpas	0.0727325	0.0727325	1.04235e-12	1.16374e-12
585	8mo	WT	Gng10	0.283735	0.283735	4.65532e-123	2.04467e-122
585	8mo	WT	Ugcg	0.132065	0.132065	3.39014e-24	4.75648e-24
585	8mo	WT	Hsdl2	0.146383	0.146383	4.53164e-22	6.0917e-22
585	8mo	WT	Slc31a1	0.380065	0.380065	2.35088e-42	4.45279e-42
585	8mo	WT	Cdc26	0.0870425	0.0870425	1.26495e-21	1.68299e-21
585	8mo	WT	Alad	0.0857611	0.0857611	3.28257e-17	3.99251e-17
585	8mo	WT	Rgs3	0.315565	0.315565	3.13594e-185	2.15448e-184
585	8mo	WT	Atp6v1g1	0.327431	0.327431	2.35881e-128	1.08038e-127
585	8mo	WT	Trim32	0.266203	0.266203	3.55332e-98	1.25054e-97
585	8mo	WT	Brinp1	0.30468	0.30468	3.15637e-116	1.30836e-115
585	8mo	WT	Megf9	0.217486	0.217486	5.37893e-93	1.80123e-92
585	8mo	WT	Tle1	0.140199	0.140199	1.97517e-49	4.12503e-49
585	8mo	WT	Dmac1	0.131593	0.131593	3.97134e-25	5.67111e-25
585	8mo	WT	Ptprd	0.181822	0.181822	1.4089e-33	2.32121e-33
585	8mo	WT	Nfib	0.256503	0.256503	1.58334e-135	7.65023e-135
585	8mo	WT	Zdhhc21	0.0724183	0.0724183	3.67749e-18	4.55614e-18
585	8mo	WT	Ttc39b	0.102571	0.102571	4.43542e-19	5.62026e-19
585	8mo	WT	Psip1	0.221418	0.221418	4.00563e-91	1.31869e-90
585	8mo	WT	Cntln	0.0977162	0.0977162	2.14024e-28	3.23587e-28
585	8mo	WT	Sh3gl2	0.457318	0.457318	9.28751e-235	8.88831e-234
585	8mo	WT	Rraga	0.21477	0.21477	1.24862e-64	3.1548e-64
585	8mo	WT	Rps6	0.563322	0.563322	6.62151e-265	7.71802e-264
585	8mo	WT	Slc24a2	0.516713	0.516713	2.87033e-301	4.44819e-300
585	8mo	WT	Mllt3	0.0849298	0.0849298	1.4962e-08	1.56266e-08
585	8mo	WT	Klhl9	0.123659	0.123659	2.384e-22	3.22938e-22
585	8mo	WT	Elavl2	0.260626	0.260626	4.40475e-120	1.89196e-119
585	8mo	WT	Ift74	0.0768125	0.0768125	3.46468e-08	3.60272e-08
585	8mo	WT	Jun	0.228886	0.228886	6.7065e-92	2.22125e-91
585	8mo	WT	Hook1	0.0943926	0.0943926	3.41532e-15	4.01348e-15
585	8mo	WT	Nfia	0.102289	0.102289	3.49323e-12	3.86288e-12
585	8mo	WT	Tm2d1	0.136575	0.136575	1.09797e-38	1.96311e-38
585	8mo	WT	Patj	0.747247	0.747247	0	0
585	8mo	WT	Pgm1	0.152667	0.152667	1.20137e-45	2.39091e-45
585	8mo	WT	Jak1	0.140463	0.140463	3.57521e-26	5.20353e-26
585	8mo	WT	Dnajc6	0.263213	0.263213	2.02957e-106	7.74218e-106
585	8mo	WT	Pde4b	0.129118	0.129118	6.97993e-16	8.31706e-16
585	8mo	WT	Sgip1	0.202677	0.202677	7.51962e-78	2.1692e-77
585	8mo	WT	Mier1	0.0168337	0.0168337	0.000888807	0.000893064
585	8mo	WT	Dab1	0.194504	0.194504	2.652e-95	9.06432e-95
585	8mo	WT	Plpp3	0.224455	0.224455	1.36088e-125	6.11497e-125
585	8mo	WT	Dhcr24	0.16975	0.16975	2.76254e-68	7.29413e-68
585	8mo	WT	Ttc4	0.0767436	0.0767436	3.09754e-15	3.6424e-15
585	8mo	WT	Ssbp3	0.288282	0.288282	5.36704e-139	2.66641e-138
585	8mo	WT	Mrpl37	0.121493	0.121493	3.09293e-05	3.13022e-05
585	8mo	WT	Tmem59	0.192124	0.192124	5.92117e-66	1.52358e-65
585	8mo	WT	Hspb11	0.0843975	0.0843975	1.87977e-14	2.1808e-14
585	8mo	WT	Yipf1	0.113634	0.113634	2.09837e-15	2.47601e-15
585	8mo	WT	Magoh	0.135245	0.135245	4.58419e-28	6.89461e-28
585	8mo	WT	Czib	0.0615157	0.0615157	4.91187e-12	5.42065e-12
585	8mo	WT	Scp2	0.197908	0.197908	8.74073e-53	1.90799e-52
585	8mo	WT	Zyg11b	0.177372	0.177372	2.33157e-18	2.90315e-18
585	8mo	WT	Tut4	0.0985793	0.0985793	3.2545e-42	6.14726e-42
585	8mo	WT	Zfyve9	0.0825149	0.0825149	1.07495e-30	1.69134e-30
585	8mo	WT	Btf3l4	0.12402	0.12402	2.97497e-20	3.85749e-20
585	8mo	WT	Rab3b	0.219606	0.219606	8.2829e-108	3.19995e-107
585	8mo	WT	Nrd1	0.0577544	0.0577544	1.19646e-11	1.31085e-11
585	8mo	WT	Osbpl9	0.147272	0.147272	1.83979e-29	2.84308e-29
585	8mo	WT	Eps15	0.206168	0.206168	8.07535e-28	1.21019e-27
585	8mo	WT	Rnf11	0.358475	0.358475	2.71303e-166	1.63712e-165
585	8mo	WT	Faf1	0.0687649	0.0687649	2.42077e-08	2.52009e-08
585	8mo	WT	Elavl4	0.238868	0.238868	1.24162e-63	3.09271e-63
585	8mo	WT	Cmpk1	0.176907	0.176907	3.61135e-64	9.07411e-64
585	8mo	WT	Efcab14	0.100245	0.100245	2.83341e-09	2.98498e-09
585	8mo	WT	Atpaf1	0.289459	0.289459	3.69901e-122	1.61943e-121
585	8mo	WT	Faah	0.224768	0.224768	2.30287e-111	9.13611e-111
585	8mo	WT	Uqcrh	0.608757	0.608757	3.05285e-256	3.37111e-255
585	8mo	WT	Pomgnt1	0.135906	0.135906	9.57497e-16	1.13596e-15
585	8mo	WT	Mast2	0.0637848	0.0637848	3.52223e-18	4.36677e-18
585	8mo	WT	Akr1a1	0.327284	0.327284	2.3317e-133	1.10125e-132
585	8mo	WT	Prdx1	0.333943	0.333943	2.41167e-97	8.4223e-97
585	8mo	WT	Urod	0.108336	0.108336	7.52417e-13	8.42454e-13
585	8mo	WT	Rps8	0.779262	0.779262	0	0
585	8mo	WT	Rnf220	0.186232	0.186232	2.45038e-78	7.09115e-78
585	8mo	WT	Eri3	0.19717	0.19717	3.13831e-83	9.59076e-83
585	8mo	WT	B4galt2	0.124116	0.124116	2.90817e-43	5.59184e-43
585	8mo	WT	Atp6v0b	0.42125	0.42125	4.19329e-215	3.54093e-214
585	8mo	WT	Ipo13	0.0749591	0.0749591	1.80105e-10	1.93438e-10
585	8mo	WT	Ptprf	0.109176	0.109176	1.79466e-33	2.94964e-33
585	8mo	WT	Med8	0.0552025	0.0552025	1.72035e-05	1.74368e-05
585	8mo	WT	Ebna1bp2	0.088459	0.088459	4.15588e-12	4.59192e-12
585	8mo	WT	Slc2a1	0.116658	0.116658	1.34003e-32	2.16782e-32
585	8mo	WT	Svbp	0.0834662	0.0834662	6.37836e-27	9.42159e-27
585	8mo	WT	Ybx1	0.312331	0.312331	5.31401e-141	2.68407e-140
585	8mo	WT	Nfyc	0.0648008	0.0648008	2.41153e-18	3.00134e-18
585	8mo	WT	Rims3	0.730349	0.730349	0	0
585	8mo	WT	Smap2	0.157548	0.157548	9.88198e-47	1.99949e-46
585	8mo	WT	Ppt1	0.134725	0.134725	9.16991e-16	1.08861e-15
585	8mo	WT	Cap1	0.100103	0.100103	5.85067e-35	9.84132e-35
585	8mo	WT	Hpcal4	0.811329	0.811329	0	0
585	8mo	WT	Macf1	0.176948	0.176948	1.15762e-87	3.68426e-87
585	8mo	WT	Ndufs5	0.465481	0.465481	6.76145e-228	6.17817e-227
585	8mo	WT	Akirin1	0.0729179	0.0729179	5.94976e-12	6.55146e-12
585	8mo	WT	Mycbp	0.217917	0.217917	2.38675e-19	3.04413e-19
585	8mo	WT	Rragc	0.0803255	0.0803255	2.84636e-13	3.21734e-13
585	8mo	WT	Pou3f1	0.297051	0.297051	1.04154e-103	3.86502e-103
585	8mo	WT	Utp11	0.0479653	0.0479653	2.32199e-12	2.57763e-12
585	8mo	WT	Sf3a3	0.0755933	0.0755933	1.09462e-18	1.37426e-18
585	8mo	WT	1110065P20Rik	0.259466	0.259466	2.17804e-80	6.45016e-80
585	8mo	WT	Meaf6	0.117777	0.117777	8.93435e-30	1.38693e-29
585	8mo	WT	Mrps15	0.157032	0.157032	1.22864e-56	2.81371e-56
585	8mo	WT	Thrap3	0.0847643	0.0847643	5.51863e-17	6.68387e-17
585	8mo	WT	Map7d1	0.134535	0.134535	2.15284e-44	4.20169e-44
585	8mo	WT	Trappc3	0.14667	0.14667	4.20632e-49	8.75448e-49
585	8mo	WT	5730409E04Rik	0.108815	0.108815	4.17488e-37	7.27371e-37
585	8mo	WT	Psmb2	0.201631	0.201631	5.14014e-51	1.09701e-50
585	8mo	WT	Ncdn	0.742832	0.742832	0	0
585	8mo	WT	AU040320	0.0751081	0.0751081	1.61944e-23	2.2467e-23
585	8mo	WT	Zmym4	0.0471344	0.0471344	2.03387e-15	2.40146e-15
585	8mo	WT	Sfpq	0.11579	0.11579	1.3585e-32	2.19704e-32
585	8mo	WT	Dlgap3	0.319001	0.319001	2.69806e-138	1.33678e-137
585	8mo	WT	Smim12	0.162076	0.162076	2.22526e-56	5.06838e-56
585	8mo	WT	Phc2	0.0305934	0.0305934	4.98412e-06	5.07529e-06
585	8mo	WT	Hpca	0.83799	0.83799	0	0
585	8mo	WT	Fndc5	0.306285	0.306285	1.38546e-171	8.63738e-171
585	8mo	WT	Yars	0.109108	0.109108	3.77927e-37	6.59288e-37
585	8mo	WT	Rbbp4	0.141114	0.141114	1.99734e-26	2.91948e-26
585	8mo	WT	Zbtb8os	0.0975921	0.0975921	0.018506	0.0185162
585	8mo	WT	Marcksl1	0.360337	0.360337	1.69053e-178	1.10046e-177
585	8mo	WT	Eif3i	0.198182	0.198182	1.52817e-79	4.46262e-79
585	8mo	WT	Tmem234	0.105524	0.105524	1.47941e-26	2.16765e-26
585	8mo	WT	Ccdc28b	0.0979657	0.0979657	6.29334e-27	9.30104e-27
585	8mo	WT	Kpna6	0.0682505	0.0682505	5.11649e-13	5.75591e-13
585	8mo	WT	Khdrbs1	0.139406	0.139406	1.40379e-51	3.01839e-51
585	8mo	WT	Ptp4a2	0.131667	0.131667	9.23438e-43	1.76131e-42
585	8mo	WT	Adgrb2	0.458576	0.458576	8.58199e-256	9.38172e-255
585	8mo	WT	Pef1	0.137162	0.137162	1.16613e-30	1.83427e-30
585	8mo	WT	Fabp3	0.403276	0.403276	4.07766e-191	2.89631e-190
585	8mo	WT	Zcchc17	0.141515	0.141515	1.98117e-57	4.58909e-57
585	8mo	WT	Pum1	0.0752735	0.0752735	2.1119e-18	2.63385e-18
585	8mo	WT	Sdc3	0.15895	0.15895	4.37706e-83	1.33614e-82
585	8mo	WT	Srsf4	0.0556426	0.0556426	2.33826e-06	2.38772e-06
585	8mo	WT	Ythdf2	0.107767	0.107767	3.04996e-15	3.58722e-15
585	8mo	WT	Snhg12	0.226456	0.226456	6.49439e-90	2.11757e-89
585	8mo	WT	Snhg3	0.193663	0.193663	3.06704e-27	4.55009e-27
585	8mo	WT	Atpif1	0.624708	0.624708	0	0
585	8mo	WT	Dnajc8	0.182376	0.182376	6.82506e-67	1.77712e-66
585	8mo	WT	Stx12	0.144921	0.144921	6.16491e-44	1.19593e-43
585	8mo	WT	Fam76a	0.104867	0.104867	1.96099e-20	2.55425e-20
585	8mo	WT	Tmem222	0.163268	0.163268	2.67144e-57	6.17226e-57
585	8mo	WT	Trnp1	0.508946	0.508946	1.61541e-252	1.7211e-251
585	8mo	WT	Nudc	0.170976	0.170976	6.2068e-57	1.42801e-56
585	8mo	WT	Arid1a	0.052412	0.052412	1.64978e-13	1.8753e-13
585	8mo	WT	Hmgn2	0.171797	0.171797	3.36782e-54	7.47111e-54
585	8mo	WT	Dhdds	0.0614781	0.0614781	5.66218e-07	5.81023e-07
585	8mo	WT	Sh3bgrl3	0.412738	0.412738	1.57603e-206	1.24418e-205
585	8mo	WT	Stmn1	0.827829	0.827829	0	0
585	8mo	WT	Paqr7	0.137214	0.137214	2.5521e-60	6.10601e-60
585	8mo	WT	Mtfr1l	0.10332	0.10332	5.21882e-33	8.49811e-33
585	8mo	WT	Maco1	0.0770158	0.0770158	1.58461e-17	1.93813e-17
585	8mo	WT	Tmem50a	0.211275	0.211275	5.01599e-85	1.55733e-84
585	8mo	WT	Rsrp1	0.288459	0.288459	6.01754e-88	1.92188e-87
585	8mo	WT	Syf2	0.0909718	0.0909718	1.04714e-39	1.89836e-39
585	8mo	WT	Clic4	0.153425	0.153425	2.62146e-79	7.63485e-79
585	8mo	WT	Srrm1	0.108591	0.108591	1.18373e-47	2.42026e-47
585	8mo	WT	Nipal3	0.11164	0.11164	3.99051e-25	5.6955e-25
585	8mo	WT	Srsf10	0.0757454	0.0757454	1.88254e-15	2.22519e-15
585	8mo	WT	Pnrc2	0.0896988	0.0896988	2.74842e-22	3.71564e-22
585	8mo	WT	Fuca1	0.107225	0.107225	4.93783e-14	5.67788e-14
585	8mo	WT	Hmgcl	0.0889598	0.0889598	9.24204e-17	1.11464e-16
585	8mo	WT	Lypla2	0.180771	0.180771	1.10106e-68	2.91707e-68
585	8mo	WT	Pithd1	0.162185	0.162185	4.64492e-44	9.02673e-44
585	8mo	WT	Rpl11	0.688113	0.688113	0	0
585	8mo	WT	Id3	0.323755	0.323755	1.65495e-82	5.02378e-82
585	8mo	WT	Hnrnpr	0.156488	0.156488	6.13434e-37	1.06231e-36
585	8mo	WT	Luzp1	0.105183	0.105183	1.12095e-37	1.97378e-37
585	8mo	WT	Kdm1a	0.0828981	0.0828981	8.27917e-21	1.08826e-20
585	8mo	WT	C1qb	0.0701574	0.0701574	1.38339e-14	1.60938e-14
585	8mo	WT	C1qc	0.0221558	0.0221558	0.00381333	0.00382314
585	8mo	WT	C1qa	0.0752113	0.0752113	7.20225e-10	7.65853e-10
585	8mo	WT	Cdc42	0.323573	0.323573	1.87394e-164	1.11112e-163
585	8mo	WT	Usp48	0.0931842	0.0931842	1.81003e-18	2.25995e-18
585	8mo	WT	Rap1gap	0.337895	0.337895	1.34305e-188	9.4169e-188
585	8mo	WT	Eif4g3	0.153268	0.153268	1.7928e-52	3.90096e-52
585	8mo	WT	Hp1bp3	0.15741	0.15741	9.03944e-62	2.2043e-61
585	8mo	WT	Ddost	0.145956	0.145956	8.0075e-51	1.70495e-50
585	8mo	WT	Pink1	0.228261	0.228261	7.10021e-81	2.10842e-80
585	8mo	WT	Camk2n1	0.986512	0.986512	0	0
585	8mo	WT	Nbl1	0.198338	0.198338	5.84444e-80	1.71682e-79
585	8mo	WT	Micos10	0.384622	0.384622	6.93156e-182	4.59437e-181
585	8mo	WT	Capzb	0.256435	0.256435	2.17288e-105	8.16326e-105
585	8mo	WT	Mrto4	0.134703	0.134703	2.11768e-23	2.92974e-23
585	8mo	WT	Emc1	0.118136	0.118136	1.82656e-36	3.14119e-36
585	8mo	WT	Ubr4	0.0939003	0.0939003	4.27892e-31	6.77547e-31
585	8mo	WT	Igsf21	0.241688	0.241688	2.70226e-88	8.67108e-88
585	8mo	WT	Rcc2	0.116053	0.116053	5.85658e-44	1.13652e-43
585	8mo	WT	Sdhb	0.33072	0.33072	2.85343e-148	1.51121e-147
585	8mo	WT	Atp13a2	0.118338	0.118338	1.40211e-45	2.78635e-45
585	8mo	WT	Plekhm2	0.0788683	0.0788683	5.58376e-11	6.04114e-11
585	8mo	WT	Efhd2	0.522792	0.522792	3.90169e-263	4.43411e-262
585	8mo	WT	Fhad1	0.314979	0.314979	1.08447e-108	4.21054e-108
585	8mo	WT	Kazn	0.0845439	0.0845439	3.66931e-29	5.64947e-29
585	8mo	WT	Vps13d	0.0667481	0.0667481	1.29519e-20	1.69512e-20
585	8mo	WT	Mfn2	0.155206	0.155206	1.55909e-56	3.56447e-56
585	8mo	WT	Clcn6	0.0900238	0.0900238	1.94009e-29	2.99637e-29
585	8mo	WT	Fbxo44	0.180136	0.180136	6.21927e-62	1.51999e-61
585	8mo	WT	Fbxo2	0.165956	0.165956	1.4854e-28	2.25454e-28
585	8mo	WT	Mtor	0.15137	0.15137	2.11709e-23	2.92967e-23
585	8mo	WT	Srm	0.0943051	0.0943051	1.02289e-26	1.50481e-26
585	8mo	WT	Tardbp	0.200156	0.200156	2.5021e-46	5.0291e-46
585	8mo	WT	Cort	0.331815	0.331815	5.90732e-220	5.10688e-219
585	8mo	WT	Kif1b	0.277338	0.277338	1.68384e-51	3.61627e-51
585	8mo	WT	Ube4b	0.109893	0.109893	3.80371e-10	4.05972e-10
585	8mo	WT	Ctnnbip1	0.104584	0.104584	1.37232e-41	2.56811e-41
585	8mo	WT	Clstn1	0.748889	0.748889	0	0
585	8mo	WT	Slc25a33	0.11024	0.11024	9.3314e-44	1.8057e-43
585	8mo	WT	Eno1	0.403925	0.403925	3.64026e-154	2.03459e-153
585	8mo	WT	Rere	0.183344	0.183344	4.18907e-92	1.39083e-91
585	8mo	WT	Park7	0.403725	0.403725	8.21337e-128	3.74929e-127
585	8mo	WT	Camta1	0.257816	0.257816	1.19915e-123	5.2838e-123
585	8mo	WT	Plekhg5	0.251392	0.251392	7.44868e-120	3.18937e-119
585	8mo	WT	Acot7	0.384117	0.384117	5.1329e-209	4.14815e-208
585	8mo	WT	Rpl22	0.492816	0.492816	5.10949e-208	4.09284e-207
585	8mo	WT	Chd5	0.188563	0.188563	4.87868e-80	1.437e-79
585	8mo	WT	Kcnab2	0.276683	0.276683	8.74331e-136	4.23577e-135
585	8mo	WT	Ajap1	0.133378	0.133378	1.52783e-36	2.62995e-36
585	8mo	WT	Smim1	0.141507	0.141507	1.71599e-49	3.58785e-49
585	8mo	WT	Tprgl	0.19629	0.19629	1.77518e-55	4.00149e-55
585	8mo	WT	Prxl2b	0.373297	0.373297	4.44661e-199	3.33648e-198
585	8mo	WT	Hes5	0.185476	0.185476	2.15862e-118	9.12106e-118
585	8mo	WT	Plch2	0.147683	0.147683	5.5547e-52	1.20004e-51
585	8mo	WT	Rer1	0.12393	0.12393	1.51709e-14	1.76342e-14
585	8mo	WT	Ski	0.155305	0.155305	6.16292e-55	1.38121e-54
585	8mo	WT	Prkcz	0.141371	0.141371	1.58991e-46	3.21102e-46
585	8mo	WT	Gabrd	0.606814	0.606814	0	0
585	8mo	WT	Gnb1	0.579944	0.579944	0	0
585	8mo	WT	Cdk11b	0.0861487	0.0861487	8.27747e-18	1.01881e-17
585	8mo	WT	Mib2	0.0970823	0.0970823	3.30246e-32	5.30788e-32
585	8mo	WT	Ssu72	0.278169	0.278169	9.49507e-104	3.52591e-103
585	8mo	WT	Atad3a	0.0553781	0.0553781	2.78313e-14	3.21788e-14
585	8mo	WT	Tmem88b	0.287212	0.287212	6.99068e-137	3.41704e-136
585	8mo	WT	Mrpl20	0.368468	0.368468	7.99098e-85	2.47534e-84
585	8mo	WT	Ccnl2	0.171798	0.171798	2.4062e-29	3.70996e-29
585	8mo	WT	Aurkaip1	0.247699	0.247699	5.87002e-69	1.55972e-68
585	8mo	WT	Dvl1	0.0758489	0.0758489	3.55009e-19	4.51415e-19
585	8mo	WT	Acap3	0.145115	0.145115	4.91098e-53	1.07459e-52
585	8mo	WT	Ube2j2	0.0671093	0.0671093	1.25859e-13	1.43302e-13
585	8mo	WT	Sdf4	0.136874	0.136874	5.35402e-32	8.57492e-32
585	8mo	WT	Agrn	0.133283	0.133283	5.69862e-53	1.24543e-52
585	8mo	WT	Noc2l	0.106164	0.106164	2.07099e-30	3.24633e-30
585	8mo	WT	Fam133b	0.101088	0.101088	3.34955e-38	5.95367e-38
585	8mo	WT	Gatad1	0.126495	0.126495	1.34968e-47	2.75852e-47
585	8mo	WT	Ankib1	0.0943863	0.0943863	1.32046e-36	2.27658e-36
585	8mo	WT	Akap9	0.0565123	0.0565123	1.99783e-18	2.49386e-18
585	8mo	WT	Cyp51	0.0669407	0.0669407	8.83414e-23	1.20596e-22
585	8mo	WT	Cdk14	0.256809	0.256809	1.31766e-105	4.97428e-105
585	8mo	WT	Sri	0.0786828	0.0786828	5.26874e-19	6.66844e-19
585	8mo	WT	Adam22	0.162222	0.162222	1.92031e-57	4.4519e-57
585	8mo	WT	Pclo	0.296611	0.296611	9.8888e-118	4.14949e-117
585	8mo	WT	Cacna2d1	0.239901	0.239901	2.77609e-86	8.71321e-86
585	8mo	WT	Gnai1	0.121184	0.121184	2.16049e-22	2.93025e-22
585	8mo	WT	Magi2	0.159067	0.159067	3.15921e-19	4.01994e-19
585	8mo	WT	Tmem60	0.0794839	0.0794839	4.64411e-11	5.0295e-11
585	8mo	WT	Rsbn1l	0.0886135	0.0886135	2.96655e-19	3.77567e-19
585	8mo	WT	Lrrc17	0.517833	0.517833	0	0
585	8mo	WT	Pmpcb	0.0844618	0.0844618	1.97129e-21	2.6164e-21
585	8mo	WT	Dnajc2	0.115669	0.115669	1.72402e-14	2.00139e-14
585	8mo	WT	Psmc2	0.191577	0.191577	5.50552e-35	9.27219e-35
585	8mo	WT	Reln	0.183001	0.183001	8.18834e-50	1.71798e-49
585	8mo	WT	Lhfpl3	0.252311	0.252311	9.00601e-158	5.13352e-157
585	8mo	WT	Kmt2e	0.112077	0.112077	9.98434e-17	1.20364e-16
585	8mo	WT	Srpk2	0.298148	0.298148	8.99548e-129	4.13398e-128
585	8mo	WT	Tomm7	0.511128	0.511128	4.44565e-183	2.99026e-182
585	8mo	WT	Klhl7	0.0868987	0.0868987	1.48089e-15	1.75233e-15
585	8mo	WT	Kcnh2	0.130598	0.130598	1.02944e-63	2.56654e-63
585	8mo	WT	Cdk5	0.213951	0.213951	1.03789e-85	3.2501e-85
585	8mo	WT	Slc4a2	0.464497	0.464497	3.48409e-70	9.33942e-70
585	8mo	WT	Fastk	0.112483	0.112483	7.55818e-24	1.05447e-23
585	8mo	WT	Agap3	0.247005	0.247005	9.56881e-88	3.04894e-87
585	8mo	WT	Abcf2	0.115622	0.115622	2.77337e-34	4.6082e-34
585	8mo	WT	Chpf2	0.0900517	0.0900517	7.1535e-15	8.36133e-15
585	8mo	WT	Smarcd3	0.199423	0.199423	9.24211e-98	3.24217e-97
585	8mo	WT	Nub1	0.0981046	0.0981046	3.2064e-28	4.83442e-28
585	8mo	WT	Rheb	0.230591	0.230591	4.26367e-93	1.42952e-92
585	8mo	WT	Prkag2	0.225005	0.225005	8.03505e-48	1.6447e-47
585	8mo	WT	Kmt2c	0.0435759	0.0435759	1.91101e-14	2.21658e-14
585	8mo	WT	Actr3b	0.24554	0.24554	2.85459e-91	9.42033e-91
585	8mo	WT	Dpp6	0.18277	0.18277	1.07787e-112	4.32337e-112
585	8mo	WT	Insig1	0.101681	0.101681	8.81303e-36	1.50235e-35
585	8mo	WT	Rbm33	0.0594295	0.0594295	3.29279e-16	3.9408e-16
585	8mo	WT	Ube3c	0.097402	0.097402	1.01436e-18	1.27408e-18
585	8mo	WT	Dnajb6	0.321324	0.321324	2.95503e-121	1.28137e-120
585	8mo	WT	Hadha	0.0987585	0.0987585	2.32552e-09	2.45467e-09
585	8mo	WT	Hadhb	0.139171	0.139171	5.25104e-38	9.29109e-38
585	8mo	WT	Mapre3	0.270248	0.270248	3.88491e-125	1.73706e-124
585	8mo	WT	Ost4	0.123704	0.123704	8.188e-41	1.5146e-40
585	8mo	WT	Preb	0.0806823	0.0806823	5.60636e-21	7.38712e-21
585	8mo	WT	Atraid	0.166284	0.166284	3.61737e-59	8.54971e-59
585	8mo	WT	Slc30a3	0.530464	0.530464	1.37382e-284	1.84133e-283
585	8mo	WT	Mpv17	0.0752811	0.0752811	3.07223e-18	3.81233e-18
585	8mo	WT	Eif2b4	0.0719278	0.0719278	1.77316e-15	2.09636e-15
585	8mo	WT	Snx17	0.134618	0.134618	3.84489e-32	6.17424e-32
585	8mo	WT	Ppm1g	0.11756	0.11756	4.36353e-21	5.76346e-21
585	8mo	WT	Nrbp1	0.0989587	0.0989587	5.63506e-37	9.77401e-37
585	8mo	WT	Fndc4	0.1998	0.1998	2.84478e-83	8.69859e-83
585	8mo	WT	Mrpl33	0.297403	0.297403	2.13567e-110	8.40555e-110
585	8mo	WT	Babam2	0.0664358	0.0664358	2.6965e-06	2.75096e-06
585	8mo	WT	Ppp1cb	0.29732	0.29732	1.83877e-127	8.35876e-127
585	8mo	WT	Ywhah	0.883773	0.883773	0	0
585	8mo	WT	Ctbp1	0.231827	0.231827	4.5034e-102	1.63992e-101
585	8mo	WT	Maea	0.115108	0.115108	2.00862e-32	3.23789e-32
585	8mo	WT	Slbp	0.0941974	0.0941974	2.19757e-37	3.85211e-37
585	8mo	WT	Fgfr3	0.183799	0.183799	8.63542e-96	2.97576e-95
585	8mo	WT	Letm1	0.175649	0.175649	1.46649e-27	2.18871e-27
585	8mo	WT	Nsd2	0.0911706	0.0911706	3.72439e-24	5.2241e-24
585	8mo	WT	Gm1673	0.415307	0.415307	7.35996e-229	6.77042e-228
585	8mo	WT	Nat8l	0.37276	0.37276	6.17417e-172	3.85797e-171
585	8mo	WT	Mxd4	0.0689659	0.0689659	7.65193e-21	1.0063e-20
585	8mo	WT	Rnf4	0.0714017	0.0714017	3.40041e-12	3.76176e-12
585	8mo	WT	Add1	0.207866	0.207866	8e-60	1.90734e-59
585	8mo	WT	Htt	0.113482	0.113482	2.28676e-29	3.5278e-29
585	8mo	WT	Rgs12	0.350252	0.350252	7.25473e-180	4.75085e-179
585	8mo	WT	Lrpap1	0.298122	0.298122	3.01403e-143	1.54671e-142
585	8mo	WT	Ablim2	0.124463	0.124463	1.33725e-46	2.70273e-46
585	8mo	WT	Grpel1	0.136522	0.136522	5.27495e-38	9.33036e-38
585	8mo	WT	Tbc1d14	0.0349142	0.0349142	0.000662798	0.00066634
585	8mo	WT	D5Ertd579e	0.126011	0.126011	1.62468e-10	1.74599e-10
585	8mo	WT	Mrfap1	0.443395	0.443395	1.35342e-223	1.18888e-222
585	8mo	WT	Ppp2r2c	0.330773	0.330773	3.54283e-150	1.90593e-149
585	8mo	WT	Wfs1	0.309389	0.309389	4.87224e-148	2.5729e-147
585	8mo	WT	Jakmip1	0.0734284	0.0734284	5.24678e-18	6.47978e-18
585	8mo	WT	Crmp1	0.235351	0.235351	1.77305e-103	6.56173e-103
585	8mo	WT	Msx1	0.748162	0.748162	4.90706e-161	2.85983e-160
585	8mo	WT	Nsg1	0.348032	0.348032	1.37829e-152	7.57919e-152
585	8mo	WT	Wdr1	0.234593	0.234593	3.85036e-35	6.50069e-35
585	8mo	WT	Rab28	0.126501	0.126501	2.89157e-21	3.8276e-21
585	8mo	WT	Bod1l	0.0909259	0.0909259	2.89943e-40	5.30929e-40
585	8mo	WT	Fbxl5	0.152408	0.152408	4.35124e-13	4.90211e-13
585	8mo	WT	Ldb2	0.247886	0.247886	4.10927e-109	1.60344e-108
585	8mo	WT	Qdpr	0.569754	0.569754	0	0
585	8mo	WT	Lap3	0.0573985	0.0573985	4.90575e-13	5.52111e-13
585	8mo	WT	Med28	0.241851	0.241851	1.51335e-98	5.34672e-98
585	8mo	WT	Slit2	0.171834	0.171834	2.79395e-24	3.92708e-24
585	8mo	WT	Kcnip4	0.345344	0.345344	1.63135e-177	1.05189e-176
585	8mo	WT	Ppargc1a	0.0807669	0.0807669	3.36303e-24	4.71966e-24
585	8mo	WT	Dhx15	0.159023	0.159023	9.01862e-23	1.23053e-22
585	8mo	WT	Ccdc149	0.107573	0.107573	6.3718e-32	1.0199e-31
585	8mo	WT	Lgi2	0.347422	0.347422	4.73313e-50	9.95729e-50
585	8mo	WT	Sel1l3	0.163543	0.163543	1.6681e-66	4.3187e-66
585	8mo	WT	Smim20	0.156816	0.156816	1.40584e-10	1.5123e-10
585	8mo	WT	Stim2	0.17177	0.17177	5.19781e-80	1.5277e-79
585	8mo	WT	Pcdh7	0.221088	0.221088	3.70624e-88	1.18787e-87
585	8mo	WT	Arap2	0.146619	0.146619	2.19483e-23	3.03494e-23
585	8mo	WT	Nwd2	0.455487	0.455487	1.6845e-162	9.91254e-162
585	8mo	WT	Rpl9	0.790602	0.790602	0	0
585	8mo	WT	Lias	0.0652635	0.0652635	6.67078e-09	6.99253e-09
585	8mo	WT	Smim14	0.23649	0.23649	5.43464e-45	1.06832e-44
585	8mo	WT	Ube2k	0.201888	0.201888	7.34619e-38	1.29688e-37
585	8mo	WT	Apbb2	0.0918207	0.0918207	3.4212e-35	5.78508e-35
585	8mo	WT	Uchl1	0.860928	0.860928	0	0
585	8mo	WT	Limch1	0.120321	0.120321	2.52704e-22	3.4189e-22
585	8mo	WT	Tmem33	0.103414	0.103414	3.35794e-17	4.08236e-17
585	8mo	WT	Slc30a9	0.133655	0.133655	4.95074e-58	1.1551e-57
585	8mo	WT	Atp8a1	0.220283	0.220283	4.32038e-77	1.24106e-76
585	8mo	WT	Gabrg1	0.168441	0.168441	8.75367e-104	3.25281e-103
585	8mo	WT	Gabra4	0.653699	0.653699	0	0
585	8mo	WT	Gabrb1	0.161093	0.161093	9.88478e-58	2.29844e-57
585	8mo	WT	Commd8	0.0822886	0.0822886	2.22022e-25	3.18634e-25
585	8mo	WT	Fryl	0.228125	0.228125	4.44572e-116	1.84002e-115
585	8mo	WT	Ociad1	0.313694	0.313694	1.15435e-121	5.02151e-121
585	8mo	WT	Ociad2	0.248748	0.248748	2.3775e-103	8.78081e-103
585	8mo	WT	Dcun1d4	0.120546	0.120546	2.21153e-34	3.68475e-34
585	8mo	WT	Sgcb	0.128592	0.128592	1.32925e-13	1.51285e-13
585	8mo	WT	Usp46	0.146987	0.146987	7.80435e-36	1.33141e-35
585	8mo	WT	Rasl11b	0.232691	0.232691	8.23021e-157	4.66692e-156
585	8mo	WT	Fip1l1	0.0517951	0.0517951	2.36306e-07	2.43447e-07
585	8mo	WT	Exoc1	0.107302	0.107302	2.40175e-09	2.53464e-09
585	8mo	WT	C530008M17Rik	0.139141	0.139141	2.10979e-81	6.30626e-81
585	8mo	WT	Paics	0.0945183	0.0945183	1.24209e-32	2.01057e-32
585	8mo	WT	Srp72	0.110356	0.110356	1.36734e-46	2.76252e-46
585	8mo	WT	Hopx	0.365358	0.365358	1.28991e-205	1.00809e-204
585	8mo	WT	Polr2b	0.130418	0.130418	2.04248e-21	2.71022e-21
585	8mo	WT	Igfbp7	0.279797	0.279797	8.42115e-44	1.63072e-43
585	8mo	WT	Epha5	0.195463	0.195463	5.43779e-64	1.36257e-63
585	8mo	WT	Ythdc1	0.0419436	0.0419436	8.506e-10	9.02904e-10
585	8mo	WT	Utp3	0.0707277	0.0707277	5.6325e-17	6.82027e-17
585	8mo	WT	Rufy3	0.251516	0.251516	4.34732e-116	1.80066e-115
585	8mo	WT	Grsf1	0.202222	0.202222	7.33943e-34	1.2147e-33
585	8mo	WT	Slc4a4	0.254113	0.254113	2.53029e-162	1.48576e-161
585	8mo	WT	Ankrd17	0.0700623	0.0700623	4.59174e-20	5.93693e-20
585	8mo	WT	Parm1	0.181601	0.181601	1.06371e-66	2.76311e-66
585	8mo	WT	Rchy1	0.0700816	0.0700816	5.58523e-12	6.15503e-12
585	8mo	WT	Cdkl2	0.076178	0.076178	9.13869e-16	1.08538e-15
585	8mo	WT	G3bp2	0.277187	0.277187	2.42664e-139	1.21332e-138
585	8mo	WT	Uso1	0.105775	0.105775	1.31218e-27	1.95947e-27
585	8mo	WT	Scarb2	0.0525917	0.0525917	2.66707e-15	3.1423e-15
585	8mo	WT	2025-09-11	0.181726	0.181726	6.92768e-88	2.21126e-87
585	8mo	WT	Ccni	0.165665	0.165665	2.37869e-57	5.49819e-57
585	8mo	WT	Ccng2	0.0947939	0.0947939	4.74644e-15	5.56335e-15
585	8mo	WT	Prdm8	0.39743	0.39743	2.72e-183	1.83861e-182
585	8mo	WT	Rasgef1b	0.233396	0.233396	2.07411e-91	6.84882e-91
585	8mo	WT	Hnrnpd	0.164015	0.164015	1.60701e-57	3.72872e-57
585	8mo	WT	Hnrnpdl	0.207889	0.207889	7.27155e-71	1.95786e-70
585	8mo	WT	Enoph1	0.0512223	0.0512223	0.00300751	0.00301691
585	8mo	WT	Sec31a	0.105137	0.105137	1.92095e-14	2.22763e-14
585	8mo	WT	Cops4	0.184846	0.184846	1.96921e-46	3.9697e-46
585	8mo	WT	Coq2	0.127405	0.127405	2.02739e-39	3.6657e-39
585	8mo	WT	Mrps18c	0.193	0.193	1.12852e-52	2.45948e-52
585	8mo	WT	Cds1	0.212661	0.212661	1.9971e-62	4.90286e-62
585	8mo	WT	Wdfy3	0.112145	0.112145	9.72006e-22	1.29767e-21
585	8mo	WT	Mapk10	0.314113	0.314113	2.03886e-142	1.04236e-141
585	8mo	WT	Nudt9	0.122605	0.122605	1.44972e-18	1.8159e-18
585	8mo	WT	Sparcl1	0.692251	0.692251	0	0
585	8mo	WT	Spp1	0.517171	0.517171	4.96329e-138	2.45242e-137
585	8mo	WT	Lrrc8b	0.108254	0.108254	6.0883e-45	1.19639e-44
585	8mo	WT	Zfp326	0.0492232	0.0492232	5.66689e-15	6.63652e-15
585	8mo	WT	Zfp644	0.10639	0.10639	4.92102e-25	7.01075e-25
585	8mo	WT	Ephx4	0.318359	0.318359	6.73828e-204	5.19171e-203
585	8mo	WT	Btbd8	0.165696	0.165696	3.19755e-58	7.47968e-58
585	8mo	WT	Evi5	0.0865086	0.0865086	4.73878e-23	6.50479e-23
585	8mo	WT	Rpl5	0.490555	0.490555	2.28587e-186	1.57641e-185
585	8mo	WT	Tmed5	0.0918372	0.0918372	8.82431e-35	1.4793e-34
585	8mo	WT	Gm10419	0.183986	0.183986	4.07638e-84	1.25206e-83
585	8mo	WT	Atp5k	0.539466	0.539466	2.12375e-278	2.76493e-277
585	8mo	WT	Cplx1	0.678994	0.678994	0	0
585	8mo	WT	Gak	0.103736	0.103736	1.0496e-28	1.59932e-28
585	8mo	WT	Gtpbp6	0.111383	0.111383	1.29933e-16	1.56395e-16
585	8mo	WT	Pgam5	0.08373	0.08373	3.2315e-14	3.72918e-14
585	8mo	WT	Galnt9	0.305532	0.305532	2.37981e-134	1.13776e-133
585	8mo	WT	Ep400	0.0975648	0.0975648	1.64635e-07	1.69835e-07
585	8mo	WT	Pitpnb	0.0839047	0.0839047	7.98453e-21	1.04979e-20
585	8mo	WT	Miat	0.238352	0.238352	1.40449e-100	5.05043e-100
585	8mo	WT	Asphd2	0.314543	0.314543	5.74484e-141	2.89631e-140
585	8mo	WT	Sez6l	0.255592	0.255592	4.55424e-121	1.9717e-120
585	8mo	WT	Grk3	0.170811	0.170811	1.53285e-60	3.68195e-60
585	8mo	WT	Sgsm1	0.115031	0.115031	1.22019e-33	2.01275e-33
585	8mo	WT	Iscu	0.37399	0.37399	1.70359e-99	6.07787e-99
585	8mo	WT	Coro1c	0.0721517	0.0721517	3.27861e-10	3.50064e-10
585	8mo	WT	Svop	0.294189	0.294189	6.55708e-136	3.18229e-135
585	8mo	WT	Ube3b	0.0913934	0.0913934	2.24845e-23	3.10671e-23
585	8mo	WT	Gltp	0.163223	0.163223	4.57786e-59	1.07965e-58
585	8mo	WT	1500011B03Rik	0.299661	0.299661	2.79989e-131	1.30542e-130
585	8mo	WT	2210016L21Rik	0.298044	0.298044	2.04955e-131	9.57218e-131
585	8mo	WT	Sppl3	0.109611	0.109611	2.34134e-30	3.6659e-30
585	8mo	WT	Mlec	0.09135	0.09135	2.20377e-28	3.33099e-28
585	8mo	WT	Cabp1	0.35704	0.35704	3.06208e-239	3.00967e-238
585	8mo	WT	Pop5	0.348267	0.348267	2.377e-113	9.63338e-113
585	8mo	WT	Rnf10	0.165586	0.165586	2.33402e-29	3.59968e-29
585	8mo	WT	Coq5	0.0348975	0.0348975	3.35281e-05	3.39199e-05
585	8mo	WT	Dynll1	0.791596	0.791596	0	0
585	8mo	WT	Cox6a1	0.53651	0.53651	3.89381e-293	5.60442e-292
585	8mo	WT	Rplp0	0.43548	0.43548	1.57675e-212	1.30321e-211
585	8mo	WT	Gcn1	0.0967994	0.0967994	4.94689e-21	6.52449e-21
585	8mo	WT	Rab35	0.0886941	0.0886941	5.51518e-24	7.71418e-24
585	8mo	WT	Cit	0.669672	0.669672	0	0
585	8mo	WT	Suds3	0.0835039	0.0835039	7.07606e-21	9.31241e-21
585	8mo	WT	Pebp1	0.538467	0.538467	2.96425e-287	4.03241e-286
585	8mo	WT	Wsb2	0.385238	0.385238	2.31344e-204	1.79004e-203
585	8mo	WT	Fbxo21	0.123014	0.123014	3.33585e-19	4.24273e-19
585	8mo	WT	Tesc	0.337559	0.337559	3.19659e-188	2.22985e-187
585	8mo	WT	Rnft2	0.0776523	0.0776523	5.85752e-14	6.72266e-14
585	8mo	WT	Rasal1	0.195403	0.195403	5.28346e-94	1.78239e-93
585	8mo	WT	Dtx1	0.100076	0.100076	1.82576e-42	3.46658e-42
585	8mo	WT	Rph3a	0.314009	0.314009	2.63242e-143	1.35215e-142
585	8mo	WT	Ptpn11	0.0795847	0.0795847	1.80394e-20	2.35194e-20
585	8mo	WT	Rpl6	0.69527	0.69527	0	0
585	8mo	WT	Hectd4	0.209661	0.209661	1.55824e-82	4.73284e-82
585	8mo	WT	Trafd1	0.120788	0.120788	1.98393e-23	2.74749e-23
585	8mo	WT	Erp29	0.171157	0.171157	5.78337e-82	1.743e-81
585	8mo	WT	Aldh2	0.243838	0.243838	4.285e-37	7.46318e-37
585	8mo	WT	Brap	0.0793867	0.0793867	3.65281e-19	4.64152e-19
585	8mo	WT	Atxn2	0.106863	0.106863	1.59273e-43	3.07662e-43
585	8mo	WT	Cux2	0.185247	0.185247	3.57461e-68	9.41551e-68
585	8mo	WT	Ppp1cc	0.191279	0.191279	2.11398e-43	4.07626e-43
585	8mo	WT	Vps29	0.28686	0.28686	5.552e-70	1.48462e-69
585	8mo	WT	Fam216a	0.197938	0.197938	3.50325e-37	6.11332e-37
585	8mo	WT	Arpc3	0.348105	0.348105	6.06597e-167	3.67257e-166
585	8mo	WT	Atp2a2	0.691375	0.691375	0	0
585	8mo	WT	Ift81	0.0912076	0.0912076	3.16441e-17	3.85248e-17
585	8mo	WT	Camkk2	0.289859	0.289859	3.17537e-172	1.99328e-171
585	8mo	WT	Anapc5	0.134528	0.134528	1.08508e-42	2.06744e-42
585	8mo	WT	Rnf34	0.109662	0.109662	2.78905e-14	3.22405e-14
585	8mo	WT	Bcl7a	0.0823034	0.0823034	1.40639e-20	1.83846e-20
585	8mo	WT	Clip1	0.128451	0.128451	1.55417e-40	2.86032e-40
585	8mo	WT	Rsrc2	0.154421	0.154421	2.5861e-67	6.76602e-67
585	8mo	WT	Denr	0.229342	0.229342	3.70984e-87	1.17521e-86
585	8mo	WT	Arl6ip4	0.0984166	0.0984166	4.55552e-33	7.43133e-33
585	8mo	WT	Pitpnm2	0.20761	0.20761	6.58795e-82	1.9822e-81
585	8mo	WT	Sbno1	0.123992	0.123992	9.79147e-26	1.41353e-25
585	8mo	WT	Kmt5a	0.0793487	0.0793487	7.3998e-17	8.93644e-17
585	8mo	WT	Rilpl1	0.172084	0.172084	6.16386e-62	1.50712e-61
585	8mo	WT	Tmed2	0.0705071	0.0705071	3.13131e-22	4.22595e-22
585	8mo	WT	Ccdc92	0.122878	0.122878	2.01956e-35	3.42452e-35
585	8mo	WT	Zfp664	0.040158	0.040158	1.62272e-07	1.67429e-07
585	8mo	WT	Ncor2	0.128379	0.128379	6.09037e-49	1.26515e-48
585	8mo	WT	Ubc	0.376134	0.376134	3.61654e-206	2.83859e-205
585	8mo	WT	Bri3bp	0.152033	0.152033	2.1424e-47	4.36563e-47
585	8mo	WT	Tmem132b	0.0853888	0.0853888	7.7106e-14	8.82343e-14
585	8mo	WT	Rimbp2	0.216321	0.216321	1.29801e-81	3.89904e-81
585	8mo	WT	Ran	0.395457	0.395457	2.24063e-178	1.45508e-177
585	8mo	WT	Sfswap	0.0741792	0.0741792	6.66232e-13	7.47183e-13
585	8mo	WT	Mmp17	0.426243	0.426243	5.85546e-246	5.95924e-245
585	8mo	WT	Mrps17	0.204441	0.204441	2.24829e-56	5.1187e-56
585	8mo	WT	Nipsnap2	0.0976985	0.0976985	1.06253e-28	1.61812e-28
585	8mo	WT	Cct6a	0.263549	0.263549	1.30494e-60	3.13588e-60
585	8mo	WT	Chchd2	0.63258	0.63258	9.17607e-264	1.05602e-262
585	8mo	WT	Vkorc1l1	0.126278	0.126278	3.03271e-15	3.56771e-15
585	8mo	WT	Crcp	0.0579911	0.0579911	1.65512e-09	1.74974e-09
585	8mo	WT	Tpst1	0.0728804	0.0728804	1.19006e-17	1.46014e-17
585	8mo	WT	Sbds	0.0665936	0.0665936	2.25124e-13	2.55153e-13
585	8mo	WT	Caln1	0.211015	0.211015	8.48236e-129	3.90146e-128
585	8mo	WT	Galnt17	0.246081	0.246081	4.61341e-171	2.86304e-170
585	8mo	WT	Auts2	0.203695	0.203695	9.16671e-77	2.6249e-76
585	8mo	WT	Castor2	0.0722591	0.0722591	4.05544e-24	5.68115e-24
585	8mo	WT	Gtf2i	0.210339	0.210339	1.25554e-78	3.63919e-78
585	8mo	WT	Clip2	0.0567212	0.0567212	8.41077e-11	9.07631e-11
585	8mo	WT	Rfc2	0.0781242	0.0781242	7.57282e-15	8.84956e-15
585	8mo	WT	Eif4h	0.226941	0.226941	2.6969e-71	7.29742e-71
585	8mo	WT	Stx1a	0.620472	0.620472	0	0
585	8mo	WT	Bud23	0.0351474	0.0351474	0.00451564	0.00452643
585	8mo	WT	Dnajc30	0.0837618	0.0837618	3.02672e-22	4.08581e-22
585	8mo	WT	Bcl7b	0.0867209	0.0867209	1.83568e-11	2.00273e-11
585	8mo	WT	Baz1b	0.0925209	0.0925209	5.36935e-33	8.74062e-33
585	8mo	WT	Pom121	0.0889185	0.0889185	1.45816e-23	2.02507e-23
585	8mo	WT	Rhbdd2	0.118456	0.118456	2.46275e-52	5.34804e-52
585	8mo	WT	Por	0.140907	0.140907	2.94455e-64	7.40892e-64
585	8mo	WT	Mdh2	0.417779	0.417779	8.67345e-182	5.73499e-181
585	8mo	WT	Srrm3	0.134836	0.134836	5.59455e-31	8.84075e-31
585	8mo	WT	Ywhag	0.69457	0.69457	0	0
585	8mo	WT	Polr2j	0.176609	0.176609	2.44258e-43	4.70323e-43
585	8mo	WT	Orai2	0.301985	0.301985	2.97259e-139	1.48494e-138
585	8mo	WT	Prkrip1	0.0526805	0.0526805	9.40671e-14	1.07418e-13
585	8mo	WT	Cux1	0.139141	0.139141	3.84605e-47	7.81968e-47
585	8mo	WT	Ift22	0.13959	0.13959	1.82228e-58	4.26999e-58
585	8mo	WT	Fis1	0.253412	0.253412	3.91332e-115	1.61111e-114
585	8mo	WT	Znhit1	0.198789	0.198789	4.9837e-67	1.30015e-66
585	8mo	WT	Vgf	0.236348	0.236348	1.53451e-102	5.61794e-102
585	8mo	WT	Ap1s1	0.369189	0.369189	2.39054e-199	1.79867e-198
585	8mo	WT	Ache	0.171153	0.171153	8.8086e-107	3.37436e-106
585	8mo	WT	Srrt	0.121657	0.121657	9.00459e-29	1.3763e-28
585	8mo	WT	Pop7	0.113741	0.113741	1.24008e-33	2.04494e-33
585	8mo	WT	Gnb2	0.338727	0.338727	2.17881e-163	1.28491e-162
585	8mo	WT	Actl6b	0.239323	0.239323	1.9101e-108	7.41082e-108
585	8mo	WT	Pcolce	0.65196	0.65196	6.72793e-127	3.04571e-126
585	8mo	WT	Tsc22d4	0.206172	0.206172	1.76191e-78	5.10151e-78
585	8mo	WT	Gjc3	0.167529	0.167529	7.49773e-64	1.87357e-63
585	8mo	WT	Cops6	0.26332	0.26332	5.62945e-102	2.04724e-101
585	8mo	WT	Lamtor4	0.194929	0.194929	1.85669e-43	3.58522e-43
585	8mo	WT	Map11	0.0826823	0.0826823	9.2559e-22	1.23661e-21
585	8mo	WT	Fam20c	0.271345	0.271345	1.67678e-144	8.64541e-144
585	8mo	WT	Pdgfa	0.0706618	0.0706618	0.000464093	0.000466746
585	8mo	WT	Prkar1b	0.589149	0.589149	0	0
585	8mo	WT	Sun1	0.0776565	0.0776565	2.80189e-18	3.48162e-18
585	8mo	WT	Get4	0.0853959	0.0853959	3.53209e-22	4.76095e-22
585	8mo	WT	Adap1	0.184414	0.184414	8.76648e-67	2.28046e-66
585	8mo	WT	Cox19	0.117089	0.117089	2.39995e-33	3.93027e-33
585	8mo	WT	Ints1	0.0622313	0.0622313	5.0645e-13	5.69861e-13
585	8mo	WT	Eif3b	0.062304	0.062304	5.90422e-17	7.14452e-17
585	8mo	WT	Ttyh3	0.161971	0.161971	1.82919e-57	4.24244e-57
585	8mo	WT	Gna12	0.165959	0.165959	3.01548e-75	8.5098e-75
585	8mo	WT	Mmd2	0.180773	0.180773	2.85412e-84	8.78623e-84
585	8mo	WT	Wipi2	0.0764414	0.0764414	1.63611e-17	2.00066e-17
585	8mo	WT	Actb	0.357352	0.357352	1.31261e-175	8.38444e-175
585	8mo	WT	Fscn1	0.130501	0.130501	6.22155e-42	1.16868e-41
585	8mo	WT	Daglb	0.0604847	0.0604847	4.56663e-15	5.35489e-15
585	8mo	WT	Rac1	0.291441	0.291441	2.64946e-105	9.94002e-105
585	8mo	WT	Aimp2	0.0979213	0.0979213	5.13116e-12	5.65807e-12
585	8mo	WT	Tecpr1	0.144122	0.144122	3.30346e-45	6.52912e-45
585	8mo	WT	Bri3	0.201722	0.201722	3.51523e-49	7.32172e-49
585	8mo	WT	Nptx2	0.195036	0.195036	5.03032e-66	1.29558e-65
585	8mo	WT	Tmem130	0.391515	0.391515	6.98108e-287	9.44958e-286
585	8mo	WT	Trrap	0.0970215	0.0970215	3.93411e-28	5.91853e-28
585	8mo	WT	Arpc1a	0.230487	0.230487	1.8173e-63	4.51429e-63
585	8mo	WT	Pdap1	0.188823	0.188823	1.79603e-68	4.74907e-68
585	8mo	WT	Bud31	0.227453	0.227453	3.96298e-32	6.36012e-32
585	8mo	WT	Atp5j2	0.613004	0.613004	5.90558e-285	7.94835e-284
585	8mo	WT	Rnf6	0.0664255	0.0664255	6.92656e-11	7.48354e-11
585	8mo	WT	Wasf3	0.0631303	0.0631303	1.04762e-12	1.16938e-12
585	8mo	WT	Rpl21	0.723646	0.723646	0	0
585	8mo	WT	Gtf3a	0.0762037	0.0762037	0.000138715	0.000139869
585	8mo	WT	Polr1d	0.263121	0.263121	4.60672e-109	1.79626e-108
585	8mo	WT	Pomp	0.355962	0.355962	8.98602e-135	4.30366e-134
585	8mo	WT	Ubl3	0.204754	0.204754	1.07812e-52	2.35151e-52
585	8mo	WT	Hmgb1	0.22302	0.22302	1.47103e-94	4.99035e-94
585	8mo	WT	Medag	0.329203	0.329203	1.62518e-151	8.83885e-151
585	8mo	WT	Hsph1	0.372399	0.372399	5.2821e-175	3.35435e-174
585	8mo	WT	Fry	0.13234	0.13234	9.19189e-43	1.75382e-42
585	8mo	WT	N4bp2l2	0.0371082	0.0371082	2.40014e-11	2.61281e-11
585	8mo	WT	Pds5b	0.166401	0.166401	9.8009e-49	2.02822e-48
585	8mo	WT	Kl	0.828308	0.828308	3.67112e-215	3.10962e-214
585	8mo	WT	Vps50	0.182982	0.182982	7.19175e-16	8.56384e-16
585	8mo	WT	Gng11	0.44997	0.44997	2.2261e-265	2.61148e-264
585	8mo	WT	Casd1	0.084716	0.084716	3.94523e-17	4.78781e-17
585	8mo	WT	Ppp1r9a	0.270226	0.270226	4.31165e-118	1.82044e-117
585	8mo	WT	Pon2	0.0611322	0.0611322	5.18923e-12	5.72095e-12
585	8mo	WT	Dync1i1	0.223644	0.223644	5.62561e-63	1.38984e-62
585	8mo	WT	Sem1	0.287932	0.287932	9.93858e-114	4.03986e-113
585	8mo	WT	Tac1	0.559173	0.559173	0	0
585	8mo	WT	Asns	0.188762	0.188762	7.9884e-69	2.12052e-68
585	8mo	WT	Umad1	0.114822	0.114822	1.9702e-10	2.1119e-10
585	8mo	WT	Glcci1	0.0813233	0.0813233	3.2796e-18	4.06873e-18
585	8mo	WT	Ica1	0.149605	0.149605	2.01531e-26	2.94496e-26
585	8mo	WT	Nxph1	0.206765	0.206765	4.59085e-44	8.92484e-44
585	8mo	WT	Ndufa4	0.73952	0.73952	0	0
585	8mo	WT	Phf14	0.0641221	0.0641221	1.64629e-17	2.01267e-17
585	8mo	WT	Tmem106b	0.124735	0.124735	1.24292e-33	2.04899e-33
585	8mo	WT	2610001J05Rik	0.0796587	0.0796587	2.70877e-21	3.5865e-21
585	8mo	WT	Foxp2	0.278465	0.278465	6.88291e-117	2.8727e-116
585	8mo	WT	Capza2	0.330488	0.330488	3.80825e-107	1.46296e-106
585	8mo	WT	Cttnbp2	0.209966	0.209966	2.63652e-103	9.7243e-103
585	8mo	WT	Lsm8	0.126611	0.126611	3.50405e-33	5.72807e-33
585	8mo	WT	Kcnd2	0.214227	0.214227	1.18958e-111	4.72625e-111
585	8mo	WT	Fam3c	0.11738	0.11738	8.93764e-38	1.57681e-37
585	8mo	WT	Ptprz1	0.226412	0.226412	5.3546e-144	2.7556e-143
585	8mo	WT	Cadps2	0.343079	0.343079	6.21329e-164	3.6721e-163
585	8mo	WT	Ndufa5	0.532844	0.532844	9.08862e-236	8.71326e-235
585	8mo	WT	Wasl	0.177927	0.177927	1.87441e-32	3.02423e-32
585	8mo	WT	Tmem229a	0.109705	0.109705	2.23896e-48	4.61584e-48
585	8mo	WT	Gpr37	0.266619	0.266619	5.97582e-137	2.9236e-136
585	8mo	WT	Arf5	0.24608	0.24608	4.9636e-115	2.04043e-114
585	8mo	WT	Snd1	0.0851383	0.0851383	1.12823e-18	1.41548e-18
585	8mo	WT	Rbm28	0.0586842	0.0586842	9.30952e-19	1.17066e-18
585	8mo	WT	Impdh1	0.0655654	0.0655654	3.14863e-15	3.70167e-15
585	8mo	WT	Calu	0.0555403	0.0555403	6.41719e-13	7.20135e-13
585	8mo	WT	Ccdc136	0.837616	0.837616	0	0
585	8mo	WT	Atp6v1f	0.378543	0.378543	2.69217e-170	1.66317e-169
585	8mo	WT	Tnpo3	0.0825365	0.0825365	5.18969e-29	7.97458e-29
585	8mo	WT	Tspan33	0.211963	0.211963	5.61909e-108	2.17855e-107
585	8mo	WT	Ahcyl2	0.27305	0.27305	9.01309e-83	2.74673e-82
585	8mo	WT	Strip2	0.262801	0.262801	6.17798e-45	1.21313e-44
585	8mo	WT	Ube2h	0.0500476	0.0500476	1.51042e-12	1.68013e-12
585	8mo	WT	Klhdc10	0.0752671	0.0752671	1.03141e-12	1.152e-12
585	8mo	WT	Copg2	0.0624374	0.0624374	2.55693e-11	2.78182e-11
585	8mo	WT	Mkln1	0.0832496	0.0832496	7.14822e-09	7.49156e-09
585	8mo	WT	Plxna4	0.125874	0.125874	2.32665e-36	3.99368e-36
585	8mo	WT	Chchd3	0.0870614	0.0870614	1.12134e-22	1.52694e-22
585	8mo	WT	Akr1b3	0.103142	0.103142	8.2978e-30	1.28922e-29
585	8mo	WT	Bpgm	0.0668951	0.0668951	6.08746e-13	6.83414e-13
585	8mo	WT	Cald1	0.206189	0.206189	4.26923e-46	8.54629e-46
585	8mo	WT	Cnot4	0.0621454	0.0621454	2.2167e-13	2.5129e-13
585	8mo	WT	1810058I24Rik	0.0959521	0.0959521	1.3695e-09	1.44976e-09
585	8mo	WT	Slc13a4	0.642168	0.642168	1.43139e-101	5.19509e-101
585	8mo	WT	Mtpn	0.346415	0.346415	6.94194e-158	3.96942e-157
585	8mo	WT	Ptn	0.348378	0.348378	3.04002e-175	1.93731e-174
585	8mo	WT	Trim24	0.0586418	0.0586418	8.38139e-21	1.10117e-20
585	8mo	WT	Ubn2	0.0925545	0.0925545	1.00213e-25	1.44619e-25
585	8mo	WT	Fmc1	0.230922	0.230922	5.58918e-82	1.6854e-81
585	8mo	WT	Luc7l2	0.0943245	0.0943245	1.39302e-40	2.5646e-40
585	8mo	WT	Clec2l	0.142137	0.142137	5.6254e-47	1.14034e-46
585	8mo	WT	Mkrn1	0.102313	0.102313	1.15316e-33	1.90448e-33
585	8mo	WT	Ndufb2	0.547616	0.547616	1.76904e-205	1.38056e-204
585	8mo	WT	Braf	0.0924678	0.0924678	1.37595e-26	2.01769e-26
585	8mo	WT	Mrps33	0.376901	0.376901	1.36559e-133	6.47204e-133
585	8mo	WT	Tmem178b	0.0584465	0.0584465	0.000393977	0.000396595
585	8mo	WT	Ssbp1	0.0692408	0.0692408	2.028e-16	2.43459e-16
585	8mo	WT	Trbc2	0.524657	0.524657	0	0
585	8mo	WT	Ephb6	0.204964	0.204964	2.98414e-115	1.22949e-114
585	8mo	WT	Fam131b	0.0868088	0.0868088	1.24228e-24	1.75788e-24
585	8mo	WT	Zyx	0.142338	0.142338	4.09312e-47	8.31581e-47
585	8mo	WT	Tcaf1	0.261899	0.261899	6.4164e-62	1.56746e-61
585	8mo	WT	Cntnap2	0.227186	0.227186	3.57858e-53	7.83668e-53
585	8mo	WT	Cul1	0.221523	0.221523	6.38817e-41	1.18368e-40
585	8mo	WT	Zfp467	0.126508	0.126508	3.42628e-25	4.89917e-25
585	8mo	WT	Atp6v0e2	0.40501	0.40501	1.52945e-195	1.11989e-194
585	8mo	WT	Rarres2	0.393294	0.393294	6.74013e-79	1.95988e-78
585	8mo	WT	Tmem176b	0.198996	0.198996	1.63598e-65	4.17802e-65
585	8mo	WT	Malsu1	0.153319	0.153319	5.76459e-12	6.34884e-12
585	8mo	WT	Tra2a	0.117157	0.117157	9.23273e-18	1.13587e-17
585	8mo	WT	Npy	0.464565	0.464565	0	0
585	8mo	WT	Mpp6	0.271325	0.271325	2.69882e-183	1.82656e-182
585	8mo	WT	Cycs	0.501613	0.501613	2.41635e-168	1.47937e-167
585	8mo	WT	Hnrnpa2b1	0.288067	0.288067	1.00636e-99	3.60216e-99
585	8mo	WT	Cbx3	0.246903	0.246903	1.04624e-127	4.76797e-127
585	8mo	WT	Snx10	0.281099	0.281099	7.89058e-119	3.34966e-118
585	8mo	WT	Hibadh	0.0462487	0.0462487	1.35539e-11	1.48407e-11
585	8mo	WT	Tax1bp1	0.198651	0.198651	7.15937e-85	2.219e-84
585	8mo	WT	Tril	0.0719843	0.0719843	7.00359e-28	1.05102e-27
585	8mo	WT	Chn2	0.111772	0.111772	1.75276e-32	2.83215e-32
585	8mo	WT	Wipf3	0.664878	0.664878	0	0
585	8mo	WT	Scrn1	0.177428	0.177428	4.68972e-61	1.13347e-60
585	8mo	WT	Mturn	0.19985	0.19985	2.30175e-97	8.0436e-97
585	8mo	WT	Ggct	0.116932	0.116932	4.6856e-18	5.79065e-18
585	8mo	WT	Gars	0.167008	0.167008	4.77568e-45	9.39802e-45
585	8mo	WT	Adcyap1r1	0.168205	0.168205	1.63415e-77	4.70909e-77
585	8mo	WT	Neurod6	0.53452	0.53452	0	0
585	8mo	WT	Lsm5	0.166595	0.166595	2.16163e-27	3.21826e-27
585	8mo	WT	Kbtbd2	0.0965419	0.0965419	1.13634e-12	1.26712e-12
585	8mo	WT	Nt5c3	0.0952607	0.0952607	6.04892e-06	6.15498e-06
585	8mo	WT	Ppm1k	0.134635	0.134635	1.10758e-33	1.82976e-33
585	8mo	WT	Lancl2	0.138779	0.138779	4.62094e-46	9.24696e-46
585	8mo	WT	Vopp1	0.183791	0.183791	7.01831e-72	1.91424e-71
585	8mo	WT	Herc3	0.159317	0.159317	1.09424e-60	2.63418e-60
585	8mo	WT	Nap1l5	0.705145	0.705145	0	0
585	8mo	WT	Snca	0.727566	0.727566	0	0
585	8mo	WT	Gng12	0.0810716	0.0810716	5.1596e-08	5.35495e-08
585	8mo	WT	Serbp1	0.320537	0.320537	6.09248e-97	2.1182e-96
585	8mo	WT	Krcc1	0.0432196	0.0432196	4.2884e-15	5.0308e-15
585	8mo	WT	Rmnd5a	0.103897	0.103897	4.95187e-32	7.9355e-32
585	8mo	WT	Chmp3	0.0920979	0.0920979	1.10785e-26	1.62849e-26
585	8mo	WT	Reep1	0.160575	0.160575	1.29751e-58	3.04688e-58
585	8mo	WT	Mrpl35	0.0970207	0.0970207	1.02682e-09	1.08848e-09
585	8mo	WT	Immt	0.149138	0.149138	2.06191e-32	3.32281e-32
585	8mo	WT	Ptcd3	0.0630954	0.0630954	2.10416e-14	2.43905e-14
585	8mo	WT	St3gal5	0.258411	0.258411	1.1686e-106	4.4672e-106
585	8mo	WT	Rnf181	0.0575328	0.0575328	3.21359e-14	3.7093e-14
585	8mo	WT	Vamp8	0.323382	0.323382	5.29398e-49	1.10056e-48
585	8mo	WT	Mat2a	0.147957	0.147957	2.61419e-46	5.25246e-46
585	8mo	WT	Tgoln1	0.183683	0.183683	2.31261e-34	3.852e-34
585	8mo	WT	Kcmf1	0.101299	0.101299	2.40026e-17	2.92721e-17
585	8mo	WT	Tmsb10	0.96794	0.96794	0	0
585	8mo	WT	Suclg1	0.277904	0.277904	4.37712e-62	1.07217e-61
585	8mo	WT	Ctnna2	0.107905	0.107905	1.01854e-25	1.46948e-25
585	8mo	WT	Lrrtm1	0.31964	0.31964	2.65333e-189	1.87002e-188
585	8mo	WT	Gm20594	0.128472	0.128472	4.05554e-58	9.47451e-58
585	8mo	WT	Mrpl19	0.128792	0.128792	1.54612e-15	1.82873e-15
585	8mo	WT	Pole4	0.121136	0.121136	2.23336e-15	2.63359e-15
585	8mo	WT	Htra2	0.0621406	0.0621406	7.117e-17	8.59872e-17
585	8mo	WT	Aup1	0.0838619	0.0838619	1.47118e-09	1.5565e-09
585	8mo	WT	Mrpl53	0.250421	0.250421	2.51851e-72	6.91418e-72
585	8mo	WT	Wbp1	0.147587	0.147587	5.02287e-14	5.77201e-14
585	8mo	WT	Dctn1	0.20542	0.20542	1.1785e-88	3.80174e-88
585	8mo	WT	Bola3	0.206096	0.206096	4.3284e-64	1.08658e-63
585	8mo	WT	Stambp	0.0644293	0.0644293	5.76509e-14	6.61796e-14
585	8mo	WT	Nagk	0.129825	0.129825	5.39469e-56	1.22108e-55
585	8mo	WT	Paip2b	0.130228	0.130228	7.509e-34	1.24239e-33
585	8mo	WT	Zfp638	0.114022	0.114022	6.73521e-38	1.18979e-37
585	8mo	WT	Exoc6b	0.082139	0.082139	7.02665e-07	7.20495e-07
585	8mo	WT	Spr	0.0609679	0.0609679	3.6588e-09	3.84784e-09
585	8mo	WT	Sfxn5	0.117342	0.117342	5.1351e-53	1.12317e-52
585	8mo	WT	Rab11fip5	0.115288	0.115288	8.09776e-44	1.56921e-43
585	8mo	WT	Cct7	0.292673	0.292673	8.26019e-118	3.47144e-117
585	8mo	WT	Fbxo41	0.108351	0.108351	6.9864e-30	1.08733e-29
585	8mo	WT	Egr4	0.178165	0.178165	2.92685e-112	1.17052e-111
585	8mo	WT	Tprkb	0.108785	0.108785	1.94909e-57	4.5167e-57
585	8mo	WT	Add2	0.179948	0.179948	8.44836e-67	2.19875e-66
585	8mo	WT	Snrpg	0.370957	0.370957	5.52953e-165	3.28938e-164
585	8mo	WT	Pcyox1	0.0903283	0.0903283	1.79415e-19	2.29421e-19
585	8mo	WT	Tia1	0.162855	0.162855	6.77605e-34	1.12214e-33
585	8mo	WT	Pcbp1	0.241777	0.241777	4.75866e-87	1.50659e-86
585	8mo	WT	Snrnp27	0.130083	0.130083	7.17519e-49	1.48711e-48
585	8mo	WT	Aak1	0.316892	0.316892	8.83736e-117	3.6828e-116
585	8mo	WT	Nfu1	0.146904	0.146904	1.81464e-45	3.59959e-45
585	8mo	WT	Gfpt1	0.0779109	0.0779109	5.64544e-12	6.22013e-12
585	8mo	WT	Cnbp	0.301846	0.301846	4.4651e-94	1.50725e-93
585	8mo	WT	Copg1	0.260309	0.260309	1.44337e-81	4.32852e-81
585	8mo	WT	Rab7	0.240248	0.240248	2.23634e-105	8.39591e-105
585	8mo	WT	Rpn1	0.161697	0.161697	1.81625e-53	3.99502e-53
585	8mo	WT	Ruvbl1	0.107016	0.107016	7.12077e-15	8.32486e-15
585	8mo	WT	Sec61a1	0.035855	0.035855	1.00781e-08	1.0546e-08
585	8mo	WT	Mgll	0.256394	0.256394	5.4361e-151	2.95064e-150
585	8mo	WT	Podxl2	0.462884	0.462884	4.42499e-289	6.09553e-288
585	8mo	WT	Chchd6	0.280757	0.280757	9.39537e-135	4.49577e-134
585	8mo	WT	Aldh1l1	0.046634	0.046634	1.6683e-11	1.82267e-11
585	8mo	WT	Iqsec1	0.118164	0.118164	3.81537e-46	7.64335e-46
585	8mo	WT	Hdac11	0.23601	0.23601	1.04058e-107	4.01723e-107
585	8mo	WT	Chchd4	0.127654	0.127654	6.01103e-37	1.04129e-36
585	8mo	WT	Lsm3	0.0797841	0.0797841	1.00941e-18	1.26816e-18
585	8mo	WT	Slc6a6	0.0165188	0.0165188	0.0255403	0.025545
585	8mo	WT	Ccdc174	0.0400284	0.0400284	4.17692e-11	4.52714e-11
585	8mo	WT	Nr2c2	0.0527788	0.0527788	2.54904e-10	2.72487e-10
585	8mo	WT	Mrps25	0.119775	0.119775	6.46181e-46	1.29118e-45
585	8mo	WT	Trh	0.6429	0.6429	0	0
585	8mo	WT	Prickle2	0.204996	0.204996	8.46739e-89	2.7396e-88
585	8mo	WT	Magi1	0.100593	0.100593	8.1771e-35	1.37165e-34
585	8mo	WT	Tafa1	0.276823	0.276823	7.33513e-118	3.08743e-117
585	8mo	WT	Tmf1	0.0965042	0.0965042	1.38684e-19	1.77712e-19
585	8mo	WT	Uba3	0.104976	0.104976	1.33881e-26	1.96535e-26
585	8mo	WT	Arl6ip5	0.209894	0.209894	1.74212e-82	5.28252e-82
585	8mo	WT	Foxp1	0.190962	0.190962	1.10818e-85	3.46821e-85
585	8mo	WT	Ppp4r2	0.0761745	0.0761745	5.24969e-16	6.26906e-16
585	8mo	WT	Chl1	0.270818	0.270818	5.32883e-81	1.58327e-80
585	8mo	WT	Cntn4	0.209828	0.209828	6.59908e-80	1.93642e-79
585	8mo	WT	Crbn	0.0979843	0.0979843	1.82692e-19	2.33502e-19
585	8mo	WT	Lrrn1	0.0831587	0.0831587	1.7808e-32	2.87575e-32
585	8mo	WT	Itpr1	0.394486	0.394486	2.4625e-210	2.00491e-209
585	8mo	WT	Bhlhe40	0.231473	0.231473	1.78771e-95	6.13715e-95
585	8mo	WT	Arl8b	0.242328	0.242328	1.66589e-58	3.90689e-58
585	8mo	WT	Srgap3	0.165621	0.165621	4.40984e-50	9.29508e-50
585	8mo	WT	Gt(ROSA)26Sor	0.0859974	0.0859974	7.02858e-14	8.05312e-14
585	8mo	WT	Lhfpl4	0.0764924	0.0764924	6.66071e-22	8.91636e-22
585	8mo	WT	Cpne9	0.502399	0.502399	3.48728e-272	4.33328e-271
585	8mo	WT	Camk1	0.216373	0.216373	2.21749e-97	7.75411e-97
585	8mo	WT	Arpc4	0.229014	0.229014	7.59191e-74	2.10972e-73
585	8mo	WT	Jagn1	0.0516129	0.0516129	8.49503e-10	9.01915e-10
585	8mo	WT	Creld1	0.158076	0.158076	2.88227e-26	4.20283e-26
585	8mo	WT	Prrt3	0.150973	0.150973	2.26747e-22	3.07383e-22
585	8mo	WT	Emc3	0.0864685	0.0864685	3.52653e-22	4.75462e-22
585	8mo	WT	Brk1	0.397303	0.397303	1.41541e-190	1.00404e-189
585	8mo	WT	Sec13	0.112084	0.112084	3.58151e-14	4.1296e-14
585	8mo	WT	Atp2b2	0.614506	0.614506	0	0
585	8mo	WT	Slc6a11	0.528193	0.528193	0	0
585	8mo	WT	Slc6a1	0.247223	0.247223	1.551e-102	5.67452e-102
585	8mo	WT	Syn2	0.713513	0.713513	0	0
585	8mo	WT	Timp4	0.172584	0.172584	1.21342e-86	3.83057e-86
585	8mo	WT	Rpl32	0.70729	0.70729	0	0
585	8mo	WT	Tmcc1	0.0487308	0.0487308	2.46572e-07	2.53831e-07
585	8mo	WT	Washc2	0.10321	0.10321	4.67589e-17	5.66948e-17
585	8mo	WT	Cxcl12	0.220159	0.220159	3.54885e-86	1.11258e-85
585	8mo	WT	Zfp637	0.0982506	0.0982506	9.89689e-29	1.5093e-28
585	8mo	WT	Hnrnpf	0.120088	0.120088	1.29038e-31	2.05639e-31
585	8mo	WT	Rasgef1a	0.548435	0.548435	0	0
585	8mo	WT	Lrtm2	0.372795	0.372795	4.54808e-213	3.77622e-212
585	8mo	WT	Wnk1	0.0968201	0.0968201	1.03633e-40	1.91244e-40
585	8mo	WT	Slc25a18	0.249055	0.249055	3.29364e-146	1.71603e-145
585	8mo	WT	Atp6v1e1	0.536528	0.536528	1.51246e-291	2.14298e-290
585	8mo	WT	Iqsec3	0.144825	0.144825	1.13578e-21	1.51299e-21
585	8mo	WT	M6pr	0.0812809	0.0812809	2.02447e-27	3.01734e-27
585	8mo	WT	Slc2a3	0.143997	0.143997	3.56399e-48	7.33091e-48
585	8mo	WT	Necap1	0.293595	0.293595	4.59485e-75	1.29334e-74
585	8mo	WT	Clstn3	0.214113	0.214113	1.94237e-86	6.11405e-86
585	8mo	WT	Emg1	0.0946722	0.0946722	1.66983e-28	2.53236e-28
585	8mo	WT	Phb2	0.152351	0.152351	2.26856e-19	2.89609e-19
585	8mo	WT	Grcc10	0.467227	0.467227	2.97364e-242	2.95469e-241
585	8mo	WT	Atn1	0.0518821	0.0518821	2.07112e-10	2.21703e-10
585	8mo	WT	Eno2	0.532247	0.532247	1.8983e-275	2.41381e-274
585	8mo	WT	Tpi1	0.596677	0.596677	0	0
585	8mo	WT	Usp5	0.153279	0.153279	6.88301e-61	1.65989e-60
585	8mo	WT	Gpr162	0.2406	0.2406	5.28211e-95	1.80087e-94
585	8mo	WT	Ptms	0.438007	0.438007	1.22235e-220	1.06347e-219
585	8mo	WT	Mlf2	0.463524	0.463524	9.5059e-225	8.47299e-224
585	8mo	WT	Cops7a	0.214979	0.214979	6.83608e-55	1.53082e-54
585	8mo	WT	Pianp	0.142003	0.142003	2.4257e-41	4.51611e-41
585	8mo	WT	Ing4	0.0283062	0.0283062	0.000310385	0.000312563
585	8mo	WT	Chd4	0.136068	0.136068	3.86251e-47	7.85023e-47
585	8mo	WT	Iffo1	0.082332	0.082332	4.37771e-25	6.24324e-25
585	8mo	WT	Gapdh	0.742623	0.742623	0	0
585	8mo	WT	Mrpl51	0.191798	0.191798	9.46598e-57	2.17236e-56
585	8mo	WT	Vamp1	0.512629	0.512629	2.1547e-263	2.46413e-262
585	8mo	WT	Cd9	0.274501	0.274501	7.90726e-113	3.17864e-112
585	8mo	WT	Kcna6	0.236809	0.236809	5.19009e-76	1.47689e-75
585	8mo	WT	Ndufa9	0.212655	0.212655	2.0859e-42	3.95502e-42
585	8mo	WT	Ccnd2	0.2537	0.2537	2.52535e-81	7.54423e-81
585	8mo	WT	Prmt8	0.173705	0.173705	9.51514e-60	2.26462e-59
585	8mo	WT	Fkbp4	0.150375	0.150375	4.8126e-88	1.54065e-87
585	8mo	WT	A2ml1	0.175708	0.175708	9.7421e-65	2.46833e-64
585	8mo	WT	Gabarapl1	0.43475	0.43475	1.98569e-194	1.43469e-193
585	8mo	WT	Smim10l1	0.218139	0.218139	1.10282e-92	3.68394e-92
585	8mo	WT	Borcs5	0.0696258	0.0696258	4.52228e-21	5.97024e-21
585	8mo	WT	Hebp1	0.140507	0.140507	3.57096e-22	4.81096e-22
585	8mo	WT	Fam234b	0.149286	0.149286	7.88535e-57	1.81267e-56
585	8mo	WT	Grin2b	0.238038	0.238038	2.22222e-95	7.61444e-95
585	8mo	WT	Atf7ip	0.0382829	0.0382829	2.30309e-10	2.4634e-10
585	8mo	WT	H2afj	0.194446	0.194446	5.01753e-54	1.11037e-53
585	8mo	WT	Wbp11	0.189572	0.189572	6.18102e-24	8.63886e-24
585	8mo	WT	Mgp	0.540519	0.540519	1.55076e-99	5.53988e-99
585	8mo	WT	Ptpro	0.233774	0.233774	1.63102e-106	6.22618e-106
585	8mo	WT	Eps8	0.130453	0.130453	5.63663e-54	1.24687e-53
585	8mo	WT	Strap	0.161483	0.161483	2.22027e-64	5.58909e-64
585	8mo	WT	Lmo3	0.501185	0.501185	6.03341e-283	8.00785e-282
585	8mo	WT	Plekha5	0.310548	0.310548	4.67886e-92	1.55156e-91
585	8mo	WT	Aebp2	0.084779	0.084779	4.193e-05	4.24042e-05
585	8mo	WT	Slco1c1	0.222755	0.222755	1.8493e-23	2.56234e-23
585	8mo	WT	Ldhb	0.52161	0.52161	2.29079e-264	2.65314e-263
585	8mo	WT	Cmas	0.222546	0.222546	6.1469e-106	2.3318e-105
585	8mo	WT	Etnk1	0.311821	0.311821	9.52027e-63	2.34567e-62
585	8mo	WT	Bcat1	0.268088	0.268088	1.37796e-40	2.53773e-40
585	8mo	WT	Kras	0.0896446	0.0896446	1.27632e-25	1.83945e-25
585	8mo	WT	Bhlhe41	0.062939	0.062939	2.00266e-24	2.82068e-24
585	8mo	WT	Fgfr1op2	0.178634	0.178634	1.46111e-26	2.14142e-26
585	8mo	WT	Med21	0.0846332	0.0846332	5.09092e-20	6.5808e-20
585	8mo	WT	Ergic2	0.0474724	0.0474724	1.05948e-12	1.18238e-12
585	8mo	WT	Dennd5b	0.0870517	0.0870517	1.20733e-17	1.48099e-17
585	8mo	WT	Bicd1	0.0563153	0.0563153	9.20564e-18	1.13279e-17
585	8mo	WT	Prkcg	0.410202	0.410202	1.00866e-226	9.13989e-226
585	8mo	WT	Ndufa3	0.494049	0.494049	6.67915e-185	4.57723e-184
585	8mo	WT	Tfpt	0.0474137	0.0474137	4.1318e-06	4.20817e-06
585	8mo	WT	Prpf31	0.104096	0.104096	2.3833e-27	3.54538e-27
585	8mo	WT	Cnot3	0.0814226	0.0814226	4.6395e-30	7.24134e-30
585	8mo	WT	Mboat7	0.221129	0.221129	1.91633e-101	6.94592e-101
585	8mo	WT	Tsen34	0.159422	0.159422	1.32835e-46	2.68575e-46
585	8mo	WT	Rps9	0.622062	0.622062	1.18212e-303	1.86372e-302
585	8mo	WT	Ttyh1	0.31653	0.31653	1.9646e-147	1.03146e-146
585	8mo	WT	Leng8	0.0822155	0.0822155	1.11228e-08	1.16347e-08
585	8mo	WT	Ppp1r12c	0.139272	0.139272	1.93236e-41	3.605e-41
585	8mo	WT	Tnnt1	0.828408	0.828408	0	0
585	8mo	WT	Syt5	0.514938	0.514938	3.08515e-306	4.94985e-305
585	8mo	WT	Ppp6r1	0.0645307	0.0645307	1.9416e-14	2.2511e-14
585	8mo	WT	Hspbp1	0.122905	0.122905	2.52899e-45	5.00567e-45
585	8mo	WT	Brsk1	0.106301	0.106301	9.27439e-29	1.41595e-28
585	8mo	WT	Cox6b2	0.520658	0.520658	8.59515e-89	2.77929e-88
585	8mo	WT	Rpl28	0.477504	0.477504	1.83912e-237	1.7915e-236
585	8mo	WT	Ube2s	0.244085	0.244085	1.05812e-87	3.36955e-87
585	8mo	WT	Shisa7	0.147749	0.147749	2.31571e-63	5.74191e-63
585	8mo	WT	Nat14	0.167855	0.167855	7.43541e-68	1.95283e-67
585	8mo	WT	Ccdc106	0.110234	0.110234	9.80005e-38	1.72672e-37
585	8mo	WT	Epn1	0.364111	0.364111	7.3744e-175	4.67216e-174
585	8mo	WT	Peg3	0.349013	0.349013	5.24324e-275	6.6516e-274
585	8mo	WT	Usp29	0.215248	0.215248	1.0775e-147	5.66258e-147
585	8mo	WT	Clcn4	0.1485	0.1485	1.28332e-50	2.72817e-50
585	8mo	WT	Rps5	0.659236	0.659236	0	0
585	8mo	WT	Trim28	0.0806766	0.0806766	1.91345e-24	2.69573e-24
585	8mo	WT	Chmp2a	0.154517	0.154517	5.35531e-56	1.21267e-55
585	8mo	WT	Ube2m	0.298479	0.298479	2.416e-131	1.1274e-130
585	8mo	WT	Selenow	0.84133	0.84133	0	0
585	8mo	WT	Nop53	0.0924247	0.0924247	6.91598e-27	1.0213e-26
585	8mo	WT	Napa	0.365819	0.365819	2.40725e-181	1.58594e-180
585	8mo	WT	Slc8a2	0.272026	0.272026	3.68251e-137	1.80648e-136
585	8mo	WT	Inafm1	0.10933	0.10933	7.75998e-50	1.62873e-49
585	8mo	WT	Sae1	0.0896035	0.0896035	7.23084e-28	1.08453e-27
585	8mo	WT	Tmem160	0.193884	0.193884	1.50176e-65	3.83885e-65
585	8mo	WT	Arhgap35	0.108591	0.108591	1.86483e-26	2.72872e-26
585	8mo	WT	Ap2s1	0.3556	0.3556	1.49598e-163	8.83178e-163
585	8mo	WT	Strn4	0.174249	0.174249	2.99476e-81	8.94166e-81
585	8mo	WT	Dact3	0.13425	0.13425	5.79471e-57	1.33376e-56
585	8mo	WT	Gng8	0.901821	0.901821	3.75944e-299	5.66512e-298
585	8mo	WT	Calm3	0.497174	0.497174	3.23251e-251	3.41071e-250
585	8mo	WT	Pnmal2	0.59414	0.59414	0	0
585	8mo	WT	Pnmal1	0.252621	0.252621	1.21982e-115	5.04102e-115
585	8mo	WT	Gm42372	0.0722279	0.0722279	8.72559e-17	1.05306e-16
585	8mo	WT	Ppp5c	0.230186	0.230186	7.27958e-54	1.6077e-53
585	8mo	WT	Irf2bp1	0.0654473	0.0654473	3.18246e-17	3.87335e-17
585	8mo	WT	Sympk	0.0790772	0.0790772	5.46846e-05	5.52825e-05
585	8mo	WT	Dmwd	0.100165	0.100165	7.04791e-30	1.09659e-29
585	8mo	WT	Snrpd2	0.358549	0.358549	1.11023e-177	7.17573e-177
585	8mo	WT	Eml2	0.112563	0.112563	9.42191e-34	1.55842e-33
585	8mo	WT	Rtn2	0.131729	0.131729	3.5717e-41	6.64063e-41
585	8mo	WT	Mark4	0.101996	0.101996	2.94302e-18	3.65449e-18
585	8mo	WT	Ppp1r37	0.0882734	0.0882734	4.94075e-23	6.77862e-23
585	8mo	WT	Gemin7	0.0917996	0.0917996	1.82828e-29	2.82609e-29
585	8mo	WT	Clptm1	0.140179	0.140179	1.96323e-39	3.55088e-39
585	8mo	WT	Apoc1	0.402297	0.402297	2.06302e-242	2.05361e-241
585	8mo	WT	Apoe	0.521974	0.521974	0	0
585	8mo	WT	Tomm40	0.126816	0.126816	2.39368e-46	4.81295e-46
585	8mo	WT	Smg9	0.042565	0.042565	1.94288e-10	2.08384e-10
585	8mo	WT	Cadm4	0.252626	0.252626	2.78243e-100	9.97906e-100
585	8mo	WT	Zfp428	0.122718	0.122718	2.05554e-27	3.06281e-27
585	8mo	WT	Irgq	0.093615	0.093615	5.18681e-26	7.52301e-26
585	8mo	WT	Rps19	0.726014	0.726014	0	0
585	8mo	WT	Rabac1	0.298075	0.298075	1.1075e-114	4.5356e-114
585	8mo	WT	Atp1a3	0.497398	0.497398	6.98445e-295	1.016e-293
585	8mo	WT	Grik5	0.246574	0.246574	2.31816e-114	9.46526e-114
585	8mo	WT	Gsk3a	0.101162	0.101162	2.11827e-28	3.20354e-28
585	8mo	WT	Cic	0.0847145	0.0847145	1.35438e-20	1.77131e-20
585	8mo	WT	Pafah1b3	0.225712	0.225712	8.44404e-90	2.74998e-89
585	8mo	WT	Megf8	0.131503	0.131503	6.53426e-22	8.74924e-22
585	8mo	WT	Dmac2	0.0726743	0.0726743	8.53715e-10	9.06034e-10
585	8mo	WT	Bckdha	0.0615546	0.0615546	2.22224e-18	2.76829e-18
585	8mo	WT	Tmem91	0.363891	0.363891	2.03784e-276	2.60949e-275
585	8mo	WT	B9d2	0.0984567	0.0984567	1.20487e-12	1.34326e-12
585	8mo	WT	Egln2	0.0901653	0.0901653	1.5629e-26	2.28938e-26
585	8mo	WT	Rab4b	0.120413	0.120413	5.36731e-25	7.63459e-25
585	8mo	WT	Mia	0.73831	0.73831	1.50513e-167	9.15325e-167
585	8mo	WT	Snrpa	0.129125	0.129125	4.15676e-22	5.59327e-22
585	8mo	WT	Numbl	0.129272	0.129272	3.57472e-36	6.11672e-36
585	8mo	WT	Sptbn4	0.199906	0.199906	6.97429e-56	1.57535e-55
585	8mo	WT	Pld3	0.550185	0.550185	0	0
585	8mo	WT	Akt2	0.0867057	0.0867057	8.41025e-19	1.06027e-18
585	8mo	WT	Ttc9b	0.722377	0.722377	0	0
585	8mo	WT	Map3k10	0.11065	0.11065	1.47393e-36	2.53866e-36
585	8mo	WT	Psmc4	0.180504	0.180504	5.41592e-37	9.40288e-37
585	8mo	WT	Fbl	0.0639618	0.0639618	1.2221e-14	1.42417e-14
585	8mo	WT	Eid2	0.122314	0.122314	3.97325e-21	5.2505e-21
585	8mo	WT	Timm50	0.0693456	0.0693456	8.49738e-12	9.33223e-12
585	8mo	WT	Supt5	0.0758938	0.0758938	4.96255e-23	6.80681e-23
585	8mo	WT	Rps16	0.646184	0.646184	0	0
585	8mo	WT	Med29	0.104396	0.104396	6.246e-41	1.15812e-40
585	8mo	WT	Paf1	0.0943214	0.0943214	6.52733e-16	7.78457e-16
585	8mo	WT	Mrps12	0.199751	0.199751	9.75825e-67	2.53603e-66
585	8mo	WT	Sirt2	0.112204	0.112204	1.03168e-41	1.93197e-41
585	8mo	WT	Hnrnpl	0.117965	0.117965	5.27875e-25	7.51058e-25
585	8mo	WT	Ech1	0.18706	0.18706	5.31701e-39	9.54716e-39
585	8mo	WT	Eif3k	0.296914	0.296914	2.60995e-127	1.18545e-126
585	8mo	WT	Fam98c	0.110752	0.110752	2.33974e-12	2.59627e-12
585	8mo	WT	Psmd8	0.193393	0.193393	1.53944e-65	3.93332e-65
585	8mo	WT	Yif1b	0.0947198	0.0947198	4.71516e-26	6.84971e-26
585	8mo	WT	Spint2	0.379431	0.379431	3.4705e-136	1.6858e-135
585	8mo	WT	Ppp1r14a	0.455638	0.455638	7.16773e-247	7.33583e-246
585	8mo	WT	Sipa1l3	0.219749	0.219749	5.33252e-107	2.0442e-106
585	8mo	WT	Zfp260	0.0645585	0.0645585	2.75734e-09	2.90541e-09
585	8mo	WT	Capns1	0.142222	0.142222	1.62334e-53	3.57358e-53
585	8mo	WT	Tbcb	0.17871	0.17871	1.19795e-60	2.88257e-60
585	8mo	WT	Polr2i	0.199328	0.199328	1.8957e-76	5.41416e-76
585	8mo	WT	Clip3	0.410333	0.410333	7.59734e-195	5.5111e-194
585	8mo	WT	Alkbh6	0.106503	0.106503	7.80543e-36	1.33141e-35
585	8mo	WT	Sdhaf1	0.0623441	0.0623441	7.13229e-14	8.16851e-14
585	8mo	WT	Tyrobp	0.105638	0.105638	6.32828e-27	9.35015e-27
585	8mo	WT	Aplp1	0.297281	0.297281	3.06031e-98	1.07842e-97
585	8mo	WT	Arhgap33	0.170504	0.170504	1.82142e-101	6.60629e-101
585	8mo	WT	Psenen	0.103062	0.103062	2.61118e-29	4.02372e-29
585	8mo	WT	U2af1l4	0.058461	0.058461	3.22101e-12	3.56474e-12
585	8mo	WT	Cox6b1	0.608398	0.608398	3.0382e-241	3.00788e-240
585	8mo	WT	Rbm42	0.082529	0.082529	3.93516e-21	5.20142e-21
585	8mo	WT	Tmem147	0.246976	0.246976	2.64063e-61	6.39922e-61
585	8mo	WT	Mag	0.53815	0.53815	0	0
585	8mo	WT	Usf2	0.0950065	0.0950065	5.39286e-31	8.5245e-31
585	8mo	WT	Fxyd5	0.127024	0.127024	2.58744e-33	4.23477e-33
585	8mo	WT	Fxyd7	0.564766	0.564766	1.21871e-307	1.96689e-306
585	8mo	WT	Fxyd1	0.248719	0.248719	2.89782e-61	7.01313e-61
585	8mo	WT	Scn1b	0.638027	0.638027	0	0
585	8mo	WT	Gramd1a	0.138235	0.138235	9.77808e-32	1.561e-31
585	8mo	WT	Uba2	0.138931	0.138931	1.82157e-19	2.32872e-19
585	8mo	WT	Gpi1	0.448951	0.448951	1.17025e-221	1.02468e-220
585	8mo	WT	Lsm14a	0.100027	0.100027	1.80597e-12	2.00725e-12
585	8mo	WT	Pepd	0.14077	0.14077	2.86999e-69	7.64815e-69
585	8mo	WT	Slc7a10	0.193407	0.193407	2.86813e-55	6.45182e-55
585	8mo	WT	Lrp3	0.0848075	0.0848075	1.4582e-23	2.02507e-23
585	8mo	WT	Nudt19	0.168317	0.168317	9.10781e-35	1.52589e-34
585	8mo	WT	Pdcd5	0.214737	0.214737	1.40857e-62	3.46584e-62
585	8mo	WT	Uri1	0.0949869	0.0949869	5.99215e-26	8.68186e-26
585	8mo	WT	Pop4	0.0378267	0.0378267	7.31367e-07	7.49786e-07
585	8mo	WT	Vstm2b	0.0808754	0.0808754	2.73225e-25	3.91295e-25
585	8mo	WT	Etfb	0.236178	0.236178	2.87695e-58	6.73263e-58
585	8mo	WT	Klk8	0.343554	0.343554	1.28028e-165	7.67466e-165
585	8mo	WT	2410002F23Rik	0.0840759	0.0840759	1.04797e-15	1.24248e-15
585	8mo	WT	Shank1	0.219291	0.219291	1.03978e-84	3.21543e-84
585	8mo	WT	Syt3	0.0540858	0.0540858	1.75674e-11	1.91737e-11
585	8mo	WT	Lrrc4b	0.115056	0.115056	2.28681e-21	3.03001e-21
585	8mo	WT	Josd2	0.122813	0.122813	2.14509e-38	3.82402e-38
585	8mo	WT	Emc10	0.233236	0.233236	1.42771e-82	4.3388e-82
585	8mo	WT	Nr1h2	0.033067	0.033067	9.058e-06	9.20481e-06
585	8mo	WT	Kcnc3	0.158841	0.158841	8.69547e-75	2.44252e-74
585	8mo	WT	Myh14	0.156138	0.156138	2.21113e-43	4.26208e-43
585	8mo	WT	Tbc1d17	0.135921	0.135921	1.34506e-14	1.56613e-14
585	8mo	WT	Akt1s1	0.0645918	0.0645918	2.54179e-14	2.94071e-14
585	8mo	WT	Ptov1	0.253469	0.253469	2.61091e-113	1.05735e-112
585	8mo	WT	Med25	0.0829976	0.0829976	8.16322e-28	1.22303e-27
585	8mo	WT	Ap2a1	0.194729	0.194729	8.33948e-80	2.44317e-79
585	8mo	WT	Cpt1c	0.187785	0.187785	1.77513e-62	4.36185e-62
585	8mo	WT	Prmt1	0.162623	0.162623	1.59137e-50	3.38042e-50
585	8mo	WT	Nosip	0.078295	0.078295	5.66593e-08	5.87598e-08
585	8mo	WT	Rps11	0.639525	0.639525	0	0
585	8mo	WT	Rpl13a	0.647553	0.647553	0	0
585	8mo	WT	Pih1d1	0.0942264	0.0942264	4.67164e-25	6.65895e-25
585	8mo	WT	Slc17a7	0.988408	0.988408	0	0
585	8mo	WT	Dkkl1	0.430106	0.430106	2.15273e-287	2.93579e-286
585	8mo	WT	Ppfia3	0.133574	0.133574	4.51093e-45	8.89307e-45
585	8mo	WT	Lin7b	0.300028	0.300028	1.60055e-139	8.01747e-139
585	8mo	WT	Snrnp70	0.0823487	0.0823487	1.2157e-29	1.88345e-29
585	8mo	WT	Ftl1	0.447679	0.447679	3.36322e-227	3.05772e-226
585	8mo	WT	Bax	0.143128	0.143128	1.64153e-36	2.82478e-36
585	8mo	WT	Car11	0.318377	0.318377	2.06164e-173	1.30165e-172
585	8mo	WT	Dbp	0.193379	0.193379	8.29339e-71	2.23079e-70
585	8mo	WT	Rpl18	0.586022	0.586022	3.81004e-297	5.67863e-296
585	8mo	WT	Lmtk3	0.0761569	0.0761569	1.20865e-20	1.58224e-20
585	8mo	WT	Cyth2	0.147792	0.147792	4.1957e-59	9.90802e-59
585	8mo	WT	Kdelr1	0.103999	0.103999	9.91037e-20	1.27292e-19
585	8mo	WT	Nomo1	0.119992	0.119992	1.9173e-27	2.85918e-27
585	8mo	WT	Kcnc1	0.384184	0.384184	5.05487e-201	3.84043e-200
585	8mo	WT	Ldha	0.600707	0.600707	0	0
585	8mo	WT	Tsg101	0.0990993	0.0990993	4.47315e-30	6.9837e-30
585	8mo	WT	Ptpn5	0.301179	0.301179	5.88714e-125	2.63017e-124
585	8mo	WT	Nell1	0.432439	0.432439	2.20427e-225	1.9712e-224
585	8mo	WT	Slc17a6	0.931558	0.931558	0	0
585	8mo	WT	Svip	0.0567186	0.0567186	2.42796e-18	3.0211e-18
585	8mo	WT	Luzp2	0.202768	0.202768	2.40605e-75	6.79699e-75
585	8mo	WT	Cyfip1	0.145489	0.145489	5.1377e-33	8.37101e-33
585	8mo	WT	Herc2	0.136209	0.136209	4.26936e-44	8.30577e-44
585	8mo	WT	Gabra5	0.450871	0.450871	3.77066e-232	3.52812e-231
585	8mo	WT	Gabrb3	0.345235	0.345235	5.73492e-172	3.58761e-171
585	8mo	WT	Ube3a	0.108933	0.108933	1.68433e-39	3.05047e-39
585	8mo	WT	Snhg14	0.0991636	0.0991636	1.09838e-28	1.67225e-28
585	8mo	WT	Snrpn	0.663868	0.663868	0	0
585	8mo	WT	Ndn	0.484615	0.484615	0	0
585	8mo	WT	Klf13	0.164475	0.164475	3.57457e-70	9.57726e-70
585	8mo	WT	Mcee	0.247135	0.247135	3.40257e-53	7.45722e-53
585	8mo	WT	Apba2	0.178439	0.178439	1.81882e-64	4.58487e-64
585	8mo	WT	Nsmce3	0.100504	0.100504	1.40149e-11	1.53362e-11
585	8mo	WT	Tm2d3	0.187782	0.187782	5.74374e-71	1.54803e-70
585	8mo	WT	Snrpa1	0.0941203	0.0941203	5.74601e-15	6.72773e-15
585	8mo	WT	Selenos	0.096243	0.096243	1.06817e-17	1.31088e-17
585	8mo	WT	Lysmd4	0.0860204	0.0860204	4.7777e-15	5.59879e-15
585	8mo	WT	Mef2a	0.224442	0.224442	1.36883e-103	5.06922e-103
585	8mo	WT	Nr2f2	0.295677	0.295677	1.14226e-219	9.85922e-219
585	8mo	WT	Chd2	0.0345238	0.0345238	3.82293e-07	3.92955e-07
585	8mo	WT	Sv2b	0.652312	0.652312	0	0
585	8mo	WT	Ntrk3	0.194206	0.194206	3.15544e-75	8.89557e-75
585	8mo	WT	Mrpl46	0.0883967	0.0883967	1.53509e-31	2.44209e-31
585	8mo	WT	Mrps11	0.122402	0.122402	1.63356e-20	2.13235e-20
585	8mo	WT	Mfge8	0.19482	0.19482	9.54815e-90	3.10771e-89
585	8mo	WT	Abhd2	0.249664	0.249664	2.96157e-19	3.77021e-19
585	8mo	WT	Polg	0.0875781	0.0875781	3.12909e-10	3.34231e-10
585	8mo	WT	Mir9-3hg	0.113146	0.113146	1.50096e-31	2.38848e-31
585	8mo	WT	Idh2	0.084102	0.084102	4.81861e-11	5.21746e-11
585	8mo	WT	Cib1	0.0511943	0.0511943	3.76119e-13	4.24262e-13
585	8mo	WT	Ngrn	0.0909919	0.0909919	5.18446e-16	6.19252e-16
585	8mo	WT	Man2a2	0.0992295	0.0992295	3.91333e-10	4.17509e-10
585	8mo	WT	Sec11a	0.0880012	0.0880012	1.34433e-12	1.49751e-12
585	8mo	WT	Rps17	0.542534	0.542534	1.03477e-207	8.26449e-207
585	8mo	WT	Cpeb1	0.166971	0.166971	1.66842e-54	3.71781e-54
585	8mo	WT	Ap3b2	0.168575	0.168575	6.51161e-65	1.65367e-64
585	8mo	WT	Ramac	0.209695	0.209695	1.05661e-49	2.21599e-49
585	8mo	WT	Btbd1	0.124171	0.124171	7.26394e-12	7.98726e-12
585	8mo	WT	Hdgfl3	0.212737	0.212737	7.53838e-128	3.44404e-127
585	8mo	WT	Sh3gl3	0.227441	0.227441	3.59001e-55	8.06238e-55
585	8mo	WT	Mesd	0.160123	0.160123	1.39499e-28	2.11851e-28
585	8mo	WT	Arnt2	0.169945	0.169945	1.2011e-73	3.33435e-73
585	8mo	WT	Gm2115	0.389483	0.389483	6.97203e-90	2.27195e-89
585	8mo	WT	Fah	0.0347961	0.0347961	3.5528e-09	3.73708e-09
585	8mo	WT	Zfand6	0.130574	0.130574	3.28174e-48	6.75366e-48
585	8mo	WT	Grm5	0.188036	0.188036	1.38209e-77	3.98483e-77
585	8mo	WT	Tmem135	0.0884143	0.0884143	2.10275e-07	2.16711e-07
585	8mo	WT	Me3	0.136341	0.136341	4.2445e-55	9.52438e-55
585	8mo	WT	Hikeshi	0.118909	0.118909	8.09483e-24	1.12819e-23
585	8mo	WT	Picalm	0.0664015	0.0664015	2.24226e-21	2.9717e-21
585	8mo	WT	Sytl2	0.0886805	0.0886805	7.78966e-24	1.08621e-23
585	8mo	WT	Tmem126a	0.168424	0.168424	1.10235e-35	1.87447e-35
585	8mo	WT	Tmem126b	0.0564868	0.0564868	6.1996e-18	7.64785e-18
585	8mo	WT	Dlg2	0.158507	0.158507	2.39658e-52	5.2085e-52
585	8mo	WT	Ccdc90b	0.0499833	0.0499833	1.26538e-12	1.41014e-12
585	8mo	WT	Pcf11	0.052006	0.052006	3.02801e-15	3.56294e-15
585	8mo	WT	Tenm4	0.081149	0.081149	1.74251e-19	2.22922e-19
585	8mo	WT	Ndufc2	0.454745	0.454745	4.01737e-148	2.12352e-147
585	8mo	WT	Thrsp	0.211748	0.211748	2.38438e-98	8.40774e-98
585	8mo	WT	Aamdc	0.148431	0.148431	6.32386e-17	7.64723e-17
585	8mo	WT	Rsf1	0.095277	0.095277	9.77169e-16	1.15905e-15
585	8mo	WT	Clns1a	0.142574	0.142574	1.58539e-29	2.45202e-29
585	8mo	WT	Pak1	0.474207	0.474207	2.08075e-233	1.98089e-232
585	8mo	WT	Thap12	0.0346	0.0346	3.92182e-10	4.18333e-10
585	8mo	WT	Dgat2	0.314649	0.314649	7.91854e-154	4.40772e-153
585	8mo	WT	Map6	0.146387	0.146387	5.95619e-37	1.03212e-36
585	8mo	WT	Gdpd5	0.326765	0.326765	4.17961e-156	2.36512e-155
585	8mo	WT	Rps3	0.627016	0.627016	1.78085e-293	2.56998e-292
585	8mo	WT	Arrb1	0.130907	0.130907	1.0664e-19	1.36908e-19
585	8mo	WT	Spcs2	0.145648	0.145648	2.36224e-63	5.85461e-63
585	8mo	WT	Pgm2l1	0.52981	0.52981	3.16173e-274	3.97402e-273
585	8mo	WT	Ppme1	0.157843	0.157843	6.21476e-63	1.5347e-62
585	8mo	WT	Ucp2	0.351164	0.351164	4.92748e-68	1.29664e-67
585	8mo	WT	Mrpl48	0.177305	0.177305	5.18618e-39	9.31531e-39
585	8mo	WT	Rab6a	0.422917	0.422917	2.1465e-206	1.69208e-205
585	8mo	WT	Plekhb1	0.714153	0.714153	0	0
585	8mo	WT	Fam168a	0.116761	0.116761	1.66451e-24	2.34866e-24
585	8mo	WT	Arhgef17	0.196255	0.196255	5.96817e-59	1.4045e-58
585	8mo	WT	Stard10	0.159799	0.159799	3.4376e-64	8.6455e-64
585	8mo	WT	Pde2a	0.502995	0.502995	0	0
585	8mo	WT	Folr1	0.859356	0.859356	7.96339e-265	9.26233e-264
585	8mo	WT	Lamtor1	0.139802	0.139802	1.75376e-35	2.97567e-35
585	8mo	WT	Numa1	0.0546719	0.0546719	7.39513e-16	8.80411e-16
585	8mo	WT	Rhog	0.185138	0.185138	1.27314e-61	3.09767e-61
585	8mo	WT	Stim1	0.0609087	0.0609087	1.56974e-10	1.68761e-10
585	8mo	WT	Hbb-bt	0.274716	0.274716	5.80687e-35	9.77065e-35
585	8mo	WT	Hbb-bs	0.385337	0.385337	1.63446e-70	4.38563e-70
585	8mo	WT	Cckbr	0.249174	0.249174	3.90067e-152	2.12994e-151
585	8mo	WT	Cavin3	0.0408478	0.0408478	1.26446e-07	1.30587e-07
585	8mo	WT	Smpd1	0.150962	0.150962	4.7572e-45	9.36504e-45
585	8mo	WT	Apbb1	0.393573	0.393573	4.76228e-197	3.53446e-196
585	8mo	WT	Trim3	0.0884928	0.0884928	3.5733e-19	4.54261e-19
585	8mo	WT	Arfip2	0.120467	0.120467	2.24604e-30	3.51871e-30
585	8mo	WT	Timm10b	0.216635	0.216635	2.0729e-46	4.17566e-46
585	8mo	WT	Ilk	0.0812922	0.0812922	2.96385e-12	3.28214e-12
585	8mo	WT	Taf10	0.141722	0.141722	3.24257e-40	5.93166e-40
585	8mo	WT	Tpp1	0.0796818	0.0796818	2.28122e-10	2.44049e-10
585	8mo	WT	Mrpl17	0.0868084	0.0868084	1.62549e-24	2.29419e-24
585	8mo	WT	Syt9	0.428765	0.428765	4.18402e-273	5.22284e-272
585	8mo	WT	Eif3f	0.263356	0.263356	1.45639e-125	6.53878e-125
585	8mo	WT	Tub	0.110532	0.110532	1.68836e-39	3.05676e-39
585	8mo	WT	Ric3	0.114569	0.114569	2.65741e-15	3.1316e-15
585	8mo	WT	Lmo1	0.312676	0.312676	7.90944e-167	4.77807e-166
585	8mo	WT	Rpl27a	0.682115	0.682115	0	0
585	8mo	WT	Tmem9b	0.186858	0.186858	3.98451e-25	5.68843e-25
585	8mo	WT	Nrip3	0.566538	0.566538	0	0
585	8mo	WT	Dennd5a	0.169359	0.169359	6.4817e-82	1.95131e-81
585	8mo	WT	Ipo7	0.0777228	0.0777228	2.83658e-18	3.52392e-18
585	8mo	WT	Rnf141	0.0573949	0.0573949	1.58118e-08	1.65046e-08
585	8mo	WT	Ctr9	0.0943346	0.0943346	5.61214e-42	1.05566e-41
585	8mo	WT	Eif4g2	0.347967	0.347967	1.26462e-123	5.56778e-123
585	8mo	WT	Usp47	0.0732524	0.0732524	1.16092e-11	1.27267e-11
585	8mo	WT	Dkk3	0.626857	0.626857	0	0
585	8mo	WT	Mical2	0.256192	0.256192	1.58898e-184	1.0862e-183
585	8mo	WT	Parva	0.133682	0.133682	2.67729e-19	3.4099e-19
585	8mo	WT	Btbd10	0.172849	0.172849	1.39515e-74	3.90886e-74
585	8mo	WT	Far1	0.124801	0.124801	7.7968e-08	8.06897e-08
585	8mo	WT	Spon1	0.256951	0.256951	7.48306e-138	3.68745e-137
585	8mo	WT	Copb1	0.100893	0.100893	1.09337e-06	1.11943e-06
585	8mo	WT	Psma1	0.281871	0.281871	1.29586e-74	3.63442e-74
585	8mo	WT	1110004F10Rik	0.220634	0.220634	1.48042e-92	4.93323e-92
585	8mo	WT	Rps13	0.651801	0.651801	2.16497e-295	3.17471e-294
585	8mo	WT	Rps15a	0.671848	0.671848	0	0
585	8mo	WT	Arl6ip1	0.304576	0.304576	3.99963e-102	1.45745e-101
585	8mo	WT	Smg1	0.113489	0.113489	9.02143e-14	1.0304e-13
585	8mo	WT	Syt17	0.25565	0.25565	2.47188e-116	1.02541e-115
585	8mo	WT	Coq7	0.130527	0.130527	4.69757e-56	1.06506e-55
585	8mo	WT	Gde1	0.408068	0.408068	3.52112e-105	1.31831e-104
585	8mo	WT	Ccp110	0.117127	0.117127	2.43868e-53	5.35979e-53
585	8mo	WT	Gprc5b	0.108884	0.108884	1.0977e-57	2.55132e-57
585	8mo	WT	Thumpd1	0.0414872	0.0414872	2.42811e-07	2.50101e-07
585	8mo	WT	Crym	0.578939	0.578939	0	0
585	8mo	WT	Uqcrc2	0.299506	0.299506	5.22768e-82	1.57727e-81
585	8mo	WT	Mosmo	0.0916511	0.0916511	3.31763e-22	4.4752e-22
585	8mo	WT	Mettl9	0.0971468	0.0971468	8.07184e-20	1.03873e-19
585	8mo	WT	Hs3st2	0.341512	0.341512	4.53998e-211	3.71856e-210
585	8mo	WT	Usp31	0.0789149	0.0789149	1.69472e-08	1.7683e-08
585	8mo	WT	Ubfd1	0.0667627	0.0667627	6.8279e-15	7.98418e-15
585	8mo	WT	Ndufab1	0.478819	0.478819	3.03231e-158	1.73935e-157
585	8mo	WT	Dctn5	0.141719	0.141719	4.69355e-41	8.71453e-41
585	8mo	WT	Prkcb	0.557122	0.557122	0	0
585	8mo	WT	Cacng3	0.225945	0.225945	8.73615e-130	4.04548e-129
585	8mo	WT	Rbbp6	0.104194	0.104194	6.57825e-40	1.19654e-39
585	8mo	WT	Tnrc6a	0.112091	0.112091	1.77684e-52	3.86777e-52
585	8mo	WT	Lcmt1	0.16505	0.16505	1.43523e-42	2.72983e-42
585	8mo	WT	Hs3st4	0.593607	0.593607	3.18138e-183	2.14517e-182
585	8mo	WT	Gtf3c1	0.101263	0.101263	1.34407e-11	1.47197e-11
585	8mo	WT	Gsg1l	0.211456	0.211456	1.06983e-94	3.63382e-94
585	8mo	WT	Spns1	0.0561238	0.0561238	4.65871e-12	5.14438e-12
585	8mo	WT	Sh2b1	0.112143	0.112143	5.74376e-39	1.03033e-38
585	8mo	WT	Tufm	0.100033	0.100033	2.59408e-36	4.44851e-36
585	8mo	WT	Eif3c	0.161709	0.161709	1.07854e-58	2.53596e-58
585	8mo	WT	Bola2	0.329234	0.329234	1.13932e-179	7.44308e-179
585	8mo	WT	Coro1a	0.339309	0.339309	1.05543e-160	6.13793e-160
585	8mo	WT	Mapk3	0.260621	0.260621	1.36385e-126	6.16901e-126
585	8mo	WT	Ypel3	0.378408	0.378408	3.02092e-175	1.92738e-174
585	8mo	WT	Aldoa	0.797743	0.797743	0	0
585	8mo	WT	Fam57b	0.132926	0.132926	5.05269e-42	9.50757e-42
585	8mo	WT	Doc2a	0.280655	0.280655	3.97101e-159	2.29712e-158
585	8mo	WT	Ino80e	0.0656	0.0656	1.47866e-17	1.80975e-17
585	8mo	WT	Kctd13	0.0980854	0.0980854	2.17375e-22	2.9475e-22
585	8mo	WT	Sez6l2	0.199441	0.199441	4.95173e-68	1.30177e-67
585	8mo	WT	Cdipt	0.202346	0.202346	5.67962e-87	1.79712e-86
585	8mo	WT	Maz	0.0512508	0.0512508	1.40461e-14	1.63337e-14
585	8mo	WT	Cd2bp2	0.0659931	0.0659931	2.55142e-13	2.88695e-13
585	8mo	WT	Tbc1d10b	0.0588182	0.0588182	3.74321e-07	3.84832e-07
585	8mo	WT	Zfp771	0.0884111	0.0884111	1.13785e-24	1.61095e-24
585	8mo	WT	Dctpp1	0.105785	0.105785	4.31449e-30	6.73984e-30
585	8mo	WT	Phkg2	0.116073	0.116073	5.10329e-16	6.0969e-16
585	8mo	WT	Bcl7c	0.0753192	0.0753192	2.46961e-27	3.67077e-27
585	8mo	WT	Stx1b	0.269975	0.269975	2.13323e-117	8.9376e-117
585	8mo	WT	Stx4a	0.0550736	0.0550736	1.10375e-19	1.4167e-19
585	8mo	WT	Bckdk	0.0859401	0.0859401	4.94019e-16	5.90333e-16
585	8mo	WT	Fus	0.19072	0.19072	7.47033e-56	1.6867e-55
585	8mo	WT	Cox6a2	0.308197	0.308197	6.89837e-140	3.45869e-139
585	8mo	WT	Rgs10	0.24391	0.24391	3.16342e-98	1.11404e-97
585	8mo	WT	Tial1	0.0944079	0.0944079	1.59715e-23	2.21634e-23
585	8mo	WT	Inpp5f	0.179026	0.179026	2.37561e-41	4.42436e-41
585	8mo	WT	Wdr11	0.0999935	0.0999935	1.40509e-12	1.56362e-12
585	8mo	WT	Fgfr2	0.137177	0.137177	5.00169e-52	1.08142e-51
585	8mo	WT	Ate1	0.117545	0.117545	4.74425e-46	9.49025e-46
585	8mo	WT	Nsmce4a	0.147225	0.147225	9.59537e-29	1.46413e-28
585	8mo	WT	Tacc2	0.152482	0.152482	4.83562e-16	5.78218e-16
585	8mo	WT	Plekha1	0.07147	0.07147	0.00366396	0.00367406
585	8mo	WT	Htra1	0.123646	0.123646	1.73979e-41	3.2502e-41
585	8mo	WT	Pstk	0.121887	0.121887	3.17489e-11	3.44794e-11
585	8mo	WT	Acadsb	0.0907239	0.0907239	9.0048e-13	1.0072e-12
585	8mo	WT	Bub3	0.0890642	0.0890642	6.48689e-12	7.13859e-12
585	8mo	WT	Oat	0.132456	0.132456	4.16293e-31	6.59373e-31
585	8mo	WT	Zranb1	0.0921339	0.0921339	9.0665e-20	1.16591e-19
585	8mo	WT	Bccip	0.0509636	0.0509636	4.62899e-10	4.93186e-10
585	8mo	WT	Glrx3	0.312276	0.312276	3.55429e-41	6.61053e-41
585	8mo	WT	Ppp2r2d	0.098616	0.098616	6.24919e-31	9.87238e-31
585	8mo	WT	Bnip3	0.169201	0.169201	4.24501e-38	7.52079e-38
585	8mo	WT	Dpysl4	0.130779	0.130779	1.99664e-41	3.72237e-41
585	8mo	WT	Stk32c	0.34301	0.34301	5.00081e-164	2.95872e-163
585	8mo	WT	Inpp5a	0.240841	0.240841	2.03476e-124	9.03879e-124
585	8mo	WT	Nkx6-2	0.263886	0.263886	2.14332e-136	1.04391e-135
585	8mo	WT	Adgra1	0.369422	0.369422	6.18402e-182	4.10387e-181
585	8mo	WT	Kndc1	0.402342	0.402342	2.50324e-236	2.40832e-235
585	8mo	WT	Tubgcp2	0.183908	0.183908	9.08506e-68	2.38264e-67
585	8mo	WT	Caly	0.522931	0.522931	5.42842e-272	6.73001e-271
585	8mo	WT	Fuom	0.252072	0.252072	3.08349e-40	5.64445e-40
585	8mo	WT	Echs1	0.195683	0.195683	2.20367e-38	3.92716e-38
585	8mo	WT	Sprn	0.300816	0.300816	1.88016e-140	9.45276e-140
585	8mo	WT	Bet1l	0.0721131	0.0721131	2.66717e-17	3.24982e-17
585	8mo	WT	Ric8a	0.0613851	0.0613851	2.75197e-12	3.04874e-12
585	8mo	WT	Sirt3	0.125687	0.125687	1.07848e-38	1.92889e-38
585	8mo	WT	Psmd13	0.154348	0.154348	4.65123e-54	1.02973e-53
585	8mo	WT	Cox8b	0.767813	0.767813	2.7311e-151	1.48388e-150
585	8mo	WT	Ifitm2	0.158373	0.158373	2.7317e-25	3.91295e-25
585	8mo	WT	Ifitm3	0.307121	0.307121	6.96097e-58	1.62205e-57
585	8mo	WT	B4galnt4	0.133357	0.133357	8.124e-43	1.55224e-42
585	8mo	WT	Ptdss2	0.0573384	0.0573384	2.68438e-15	3.16201e-15
585	8mo	WT	Rnh1	0.179327	0.179327	2.99022e-36	5.11979e-36
585	8mo	WT	Hras	0.258425	0.258425	8.06376e-122	3.51621e-121
585	8mo	WT	Deaf1	0.0732754	0.0732754	2.90897e-23	4.01021e-23
585	8mo	WT	Eps8l2	0.517953	0.517953	4.5154e-266	5.34306e-265
585	8mo	WT	Taldo1	0.12102	0.12102	5.15006e-20	6.65567e-20
585	8mo	WT	Cend1	0.409887	0.409887	4.9706e-196	3.64935e-195
585	8mo	WT	Slc25a22	0.235966	0.235966	1.80201e-96	6.23729e-96
585	8mo	WT	Rplp2	0.521766	0.521766	8.32068e-281	1.09372e-279
585	8mo	WT	Polr2l	0.104043	0.104043	1.20009e-28	1.82608e-28
585	8mo	WT	Tspan4	0.154618	0.154618	2.61194e-48	5.37868e-48
585	8mo	WT	Chid1	0.0619739	0.0619739	6.82219e-14	7.81829e-14
585	8mo	WT	Ap2a2	0.3802	0.3802	1.73145e-187	1.20166e-186
585	8mo	WT	Tollip	0.102523	0.102523	2.51291e-34	4.18308e-34
585	8mo	WT	Brsk2	0.181189	0.181189	1.76439e-45	3.50118e-45
585	8mo	WT	Mob2	0.0908723	0.0908723	4.40203e-33	7.18525e-33
585	8mo	WT	Dusp8	0.106773	0.106773	3.56609e-33	5.82775e-33
585	8mo	WT	Ifitm10	0.157762	0.157762	1.94436e-33	3.19279e-33
585	8mo	WT	Ctsd	0.33919	0.33919	1.15706e-79	3.38432e-79
585	8mo	WT	Mrpl23	0.218446	0.218446	1.99465e-76	5.69379e-76
585	8mo	WT	Igf2	0.649745	0.649745	2.87023e-113	1.1615e-112
585	8mo	WT	Cd81	0.241794	0.241794	6.95567e-162	4.07553e-161
585	8mo	WT	Kcnq1ot1	0.0455554	0.0455554	4.0258e-10	4.29256e-10
585	8mo	WT	Cdkn1c	0.425744	0.425744	5.94312e-61	1.43514e-60
585	8mo	WT	Nap1l4	0.116067	0.116067	2.29116e-30	3.58836e-30
585	8mo	WT	Cars	0.0561086	0.0561086	2.26451e-08	2.35877e-08
585	8mo	WT	Cttn	0.187469	0.187469	9.33388e-41	1.72364e-40
585	8mo	WT	Bc1	0.732145	0.732145	0	0
585	8mo	WT	Pet100	0.248984	0.248984	2.4297e-52	5.27839e-52
585	8mo	WT	Fcor	0.110163	0.110163	2.72977e-11	2.96749e-11
585	8mo	WT	Trappc5	0.0876036	0.0876036	1.5921e-14	1.84982e-14
585	8mo	WT	Ctxn1	0.779172	0.779172	0	0
585	8mo	WT	Timm44	0.0589697	0.0589697	6.19201e-13	6.95008e-13
585	8mo	WT	Elavl1	0.0566032	0.0566032	2.04549e-13	2.32075e-13
585	8mo	WT	Cers4	0.188159	0.188159	2.21096e-23	3.05568e-23
585	8mo	WT	Arglu1	0.131183	0.131183	1.67931e-33	2.76256e-33
585	8mo	WT	Fam155a	0.124862	0.124862	6.70577e-40	1.21933e-39
585	8mo	WT	Naxd	0.108081	0.108081	1.0111e-21	1.34888e-21
585	8mo	WT	Ing1	0.0392087	0.0392087	6.621e-09	6.94168e-09
585	8mo	WT	Arhgef7	0.105439	0.105439	7.60449e-19	9.59798e-19
585	8mo	WT	Mcf2l	0.107757	0.107757	1.39059e-28	2.1124e-28
585	8mo	WT	Lamp1	0.187102	0.187102	4.03296e-81	1.20086e-80
585	8mo	WT	Gas6	0.260202	0.260202	3.27733e-37	5.72823e-37
585	8mo	WT	Cdc16	0.0501866	0.0501866	3.87696e-10	4.1371e-10
585	8mo	WT	Upf3a	0.0512522	0.0512522	6.38158e-12	7.02412e-12
585	8mo	WT	Coprs	0.188782	0.188782	4.12042e-111	1.62994e-110
585	8mo	WT	Fbxo25	0.134378	0.134378	9.5119e-23	1.29751e-22
585	8mo	WT	Kbtbd11	0.311193	0.311193	2.7347e-148	1.44974e-147
585	8mo	WT	Agpat5	0.123656	0.123656	4.98788e-60	1.19076e-59
585	8mo	WT	Smim19	0.132431	0.132431	1.36021e-25	1.95984e-25
585	8mo	WT	Vdac3	0.279561	0.279561	4.32804e-127	1.96255e-126
585	8mo	WT	Polb	0.110243	0.110243	7.46331e-30	1.16056e-29
585	8mo	WT	Ap3m2	0.253039	0.253039	1.10369e-111	4.38819e-111
585	8mo	WT	Gpat4	0.0894507	0.0894507	1.88661e-22	2.5607e-22
585	8mo	WT	Golga7	0.0554435	0.0554435	2.56995e-19	3.27473e-19
585	8mo	WT	Zmat4	0.430286	0.430286	1.20661e-248	1.25134e-247
585	8mo	WT	Tm2d2	0.167645	0.167645	4.66617e-26	6.78049e-26
585	8mo	WT	Tacc1	0.200799	0.200799	3.90889e-81	1.16455e-80
585	8mo	WT	Fgfr1	0.118423	0.118423	4.83144e-30	7.53661e-30
585	8mo	WT	Nsd3	0.0448868	0.0448868	1.58726e-12	1.76524e-12
585	8mo	WT	Ddhd2	0.11076	0.11076	2.69988e-16	3.23689e-16
585	8mo	WT	Bag4	0.126601	0.126601	4.05766e-40	7.41028e-40
585	8mo	WT	Lsm1	0.0749828	0.0749828	1.45428e-22	1.97684e-22
585	8mo	WT	Fnta	0.0673623	0.0673623	4.56402e-32	7.31827e-32
585	8mo	WT	Hook3	0.0488213	0.0488213	1.00207e-16	1.20776e-16
585	8mo	WT	Dusp26	0.190445	0.190445	4.06284e-92	1.34974e-91
585	8mo	WT	Ppp2cb	0.0956733	0.0956733	4.40087e-25	6.27463e-25
585	8mo	WT	Smim18	0.148495	0.148495	1.72074e-28	2.60885e-28
585	8mo	WT	Dctn6	0.163311	0.163311	5.59309e-51	1.19321e-50
585	8mo	WT	Leprotl1	0.0851135	0.0851135	7.69931e-20	9.91027e-20
585	8mo	WT	Saraf	0.279499	0.279499	1.49535e-136	7.2962e-136
585	8mo	WT	Tnks	0.0664299	0.0664299	5.62038e-07	5.76843e-07
585	8mo	WT	Tusc3	0.397139	0.397139	3.79533e-208	3.04464e-207
585	8mo	WT	Micu3	0.217352	0.217352	2.1798e-85	6.80251e-85
585	8mo	WT	Zdhhc2	0.2123	0.2123	1.32824e-44	2.59903e-44
585	8mo	WT	Cnot7	0.144441	0.144441	6.68756e-24	9.33965e-24
585	8mo	WT	Vps37a	0.0872682	0.0872682	0.049089	0.049089
585	8mo	WT	Pcm1	0.0917863	0.0917863	3.87752e-37	6.75994e-37
585	8mo	WT	Asah1	0.0339709	0.0339709	0.00465194	0.0046622
585	8mo	WT	Sorbs2	0.265156	0.265156	1.21537e-133	5.76509e-133
585	8mo	WT	Ufsp2	0.0866549	0.0866549	9.80346e-18	1.20446e-17
585	8mo	WT	Slc25a4	0.586164	0.586164	1.81538e-265	2.13886e-264
585	8mo	WT	Stox2	0.0621584	0.0621584	1.216e-19	1.55893e-19
585	8mo	WT	Spcs3	0.0683418	0.0683418	9.69428e-21	1.27243e-20
585	8mo	WT	Gpm6a	0.776363	0.776363	0	0
585	8mo	WT	Scrg1	0.0794062	0.0794062	6.27501e-20	8.09607e-20
585	8mo	WT	Hpf1	0.15216	0.15216	2.58899e-56	5.89193e-56
585	8mo	WT	Clcn3	0.109764	0.109764	6.63525e-39	1.18946e-38
585	8mo	WT	Spock3	0.495735	0.495735	0	0
585	8mo	WT	Cpe	0.729774	0.729774	0	0
585	8mo	WT	Msmo1	0.132231	0.132231	1.02304e-40	1.88856e-40
585	8mo	WT	Klhl2	0.319588	0.319588	5.95724e-108	2.30801e-107
585	8mo	WT	Psd3	0.266457	0.266457	1.61947e-114	6.62234e-114
585	8mo	WT	Atp6v1b2	0.586251	0.586251	2.62991e-303	4.13434e-302
585	8mo	WT	Lzts1	0.152433	0.152433	9.86118e-75	2.76854e-74
585	8mo	WT	Yjefn3	0.0990731	0.0990731	2.39942e-33	3.93027e-33
585	8mo	WT	Ndufa13	0.508536	0.508536	8.07175e-296	1.18683e-294
585	8mo	WT	Sugp1	0.053469	0.053469	2.89006e-16	3.46337e-16
585	8mo	WT	Hapln4	0.30623	0.30623	1.61077e-114	6.59169e-114
585	8mo	WT	Ncan	0.111878	0.111878	8.63522e-46	1.72231e-45
585	8mo	WT	Borcs8	0.0760162	0.0760162	2.47041e-12	2.73904e-12
585	8mo	WT	Sugp2	0.07486	0.07486	2.29837e-14	2.66361e-14
585	8mo	WT	Cope	0.203663	0.203663	1.11941e-83	3.43055e-83
585	8mo	WT	Crtc1	0.193554	0.193554	8.91401e-83	2.71805e-82
585	8mo	WT	Klhl26	0.0772851	0.0772851	1.18216e-21	1.574e-21
585	8mo	WT	Tmem59l	0.441466	0.441466	4.38425e-226	3.95308e-225
585	8mo	WT	Crlf1	0.475183	0.475183	2.74872e-249	2.85605e-248
585	8mo	WT	Rex1bd	0.16851	0.16851	7.73938e-64	1.93307e-63
585	8mo	WT	Uba52	0.717567	0.717567	0	0
585	8mo	WT	Kxd1	0.072306	0.072306	2.94446e-17	3.58608e-17
585	8mo	WT	Fkbp8	0.345105	0.345105	4.39986e-179	2.87096e-178
585	8mo	WT	Isyna1	0.183334	0.183334	2.82971e-29	4.35924e-29
585	8mo	WT	Ssbp4	0.184509	0.184509	2.32417e-57	5.37445e-57
585	8mo	WT	Lsm4	0.165457	0.165457	3.74584e-40	6.84312e-40
585	8mo	WT	Jund	0.171035	0.171035	2.85049e-72	7.8177e-72
585	8mo	WT	Rab3a	0.759133	0.759133	0	0
585	8mo	WT	Mpv17l2	0.0797514	0.0797514	9.34323e-29	1.42606e-28
585	8mo	WT	Pik3r2	0.154652	0.154652	2.44316e-66	6.32231e-66
585	8mo	WT	Mast3	0.327982	0.327982	1.15884e-185	7.97158e-185
585	8mo	WT	Ccdc124	0.244579	0.244579	7.33481e-89	2.37738e-88
585	8mo	WT	Slc5a5	0.158872	0.158872	2.04226e-34	3.40586e-34
585	8mo	WT	Rpl18a	0.500523	0.500523	3.2532e-257	3.59964e-256
585	8mo	WT	Map1s	0.0823044	0.0823044	4.87704e-21	6.43547e-21
585	8mo	WT	Use1	0.16144	0.16144	2.20898e-65	5.63083e-65
585	8mo	WT	Babam1	0.12285	0.12285	4.54165e-27	6.72677e-27
585	8mo	WT	Abhd8	0.370044	0.370044	2.80482e-181	1.84341e-180
585	8mo	WT	Mrpl34	0.153593	0.153593	2.38979e-61	5.79649e-61
585	8mo	WT	Dda1	0.147602	0.147602	8.13602e-57	1.8695e-56
585	8mo	WT	Mvb12a	0.105601	0.105601	1.68823e-11	1.84407e-11
585	8mo	WT	Slc27a1	0.113592	0.113592	3.43357e-09	3.61306e-09
585	8mo	WT	Pgls	0.108033	0.108033	6.67742e-23	9.13144e-23
585	8mo	WT	Unc13a	0.300542	0.300542	1.84071e-158	1.05807e-157
585	8mo	WT	Fam32a	0.127492	0.127492	1.93498e-37	3.39398e-37
585	8mo	WT	Ap1m1	0.0864382	0.0864382	1.36782e-14	1.59161e-14
585	8mo	WT	Cherp	0.0482345	0.0482345	1.7283e-11	1.88671e-11
585	8mo	WT	Smim7	0.149541	0.149541	3.18906e-43	6.12546e-43
585	8mo	WT	Tmem38a	0.179547	0.179547	1.9934e-63	4.94722e-63
585	8mo	WT	Sin3b	0.196538	0.196538	8.0591e-47	1.63186e-46
585	8mo	WT	Large1	0.225513	0.225513	1.24787e-101	4.53507e-101
585	8mo	WT	Tom1	0.100738	0.100738	9.17203e-19	1.15364e-18
585	8mo	WT	Rasd2	0.321407	0.321407	1.76572e-124	7.85646e-124
585	8mo	WT	Nr3c2	0.339412	0.339412	3.16302e-193	2.2703e-192
585	8mo	WT	Tmem184c	0.0700969	0.0700969	4.21355e-20	5.44924e-20
585	8mo	WT	Rbmxl1	0.0857383	0.0857383	2.96971e-22	4.00984e-22
585	8mo	WT	Lsm6	0.295948	0.295948	1.92896e-153	1.07045e-152
585	8mo	WT	Abce1	0.0995339	0.0995339	2.60107e-11	2.82871e-11
585	8mo	WT	Smarca5	0.14574	0.14574	7.36262e-52	1.58936e-51
585	8mo	WT	Tbc1d9	0.300402	0.300402	7.78845e-41	1.44167e-40
585	8mo	WT	Scoc	0.298454	0.298454	8.31182e-154	4.62191e-153
585	8mo	WT	Ndufb7	0.320208	0.320208	4.77866e-113	1.92381e-112
585	8mo	WT	Tecr	0.362326	0.362326	3.05294e-176	1.95238e-175
585	8mo	WT	Dnajb1	0.101658	0.101658	2.60992e-17	3.18077e-17
585	8mo	WT	Gipc1	0.0795417	0.0795417	1.16333e-11	1.27505e-11
585	8mo	WT	Adgrl1	0.252306	0.252306	1.11856e-103	4.14522e-103
585	8mo	WT	Prkaca	0.212209	0.212209	6.35431e-105	2.37254e-104
585	8mo	WT	D8Ertd738e	0.255135	0.255135	3.32135e-81	9.90593e-81
585	8mo	WT	Cacna1a	0.1661	0.1661	1.57687e-66	4.08445e-66
585	8mo	WT	Trmt1	0.0909422	0.0909422	2.54721e-18	3.16804e-18
585	8mo	WT	Nfix	0.111303	0.111303	1.34144e-42	2.55412e-42
585	8mo	WT	Gadd45gip1	0.169833	0.169833	1.70781e-71	4.63258e-71
585	8mo	WT	Rad23a	0.104209	0.104209	7.58048e-29	1.16026e-28
585	8mo	WT	Calr	0.257487	0.257487	4.5909e-113	1.85095e-112
585	8mo	WT	Mast1	0.157842	0.157842	5.94293e-64	1.48778e-63
585	8mo	WT	Prdx2	0.376536	0.376536	1.53103e-189	1.08184e-188
585	8mo	WT	Junb	0.327242	0.327242	2.44076e-220	2.11339e-219
585	8mo	WT	Asna1	0.127812	0.127812	1.73154e-45	3.43724e-45
585	8mo	WT	Trir	0.178559	0.178559	1.38749e-69	3.70292e-69
585	8mo	WT	Gm5741	0.918998	0.918998	0	0
585	8mo	WT	Dhps	0.0911989	0.0911989	3.03192e-24	4.25937e-24
585	8mo	WT	Wdr83os	0.27229	0.27229	8.00112e-54	1.76562e-53
585	8mo	WT	Vps35	0.251752	0.251752	2.34753e-35	3.97819e-35
585	8mo	WT	Orc6	0.0672798	0.0672798	3.18892e-19	4.05679e-19
585	8mo	WT	4921524J17Rik	0.184928	0.184928	3.70314e-89	1.2017e-88
585	8mo	WT	Dnaja2	0.334912	0.334912	1.13459e-93	3.82048e-93
585	8mo	WT	Itfg1	0.233982	0.233982	2.26132e-59	5.35394e-59
585	8mo	WT	Lonp2	0.118131	0.118131	1.15438e-22	1.57153e-22
585	8mo	WT	N4bp1	0.0670965	0.0670965	7.73572e-19	9.7591e-19
585	8mo	WT	Gm2694	0.187538	0.187538	3.42936e-71	9.26096e-71
585	8mo	WT	Cbln1	0.359309	0.359309	6.53056e-197	4.84024e-196
585	8mo	WT	Cyld	0.105965	0.105965	1.00602e-30	1.58426e-30
585	8mo	WT	Gm19935	0.562599	0.562599	1.62615e-113	6.60509e-113
585	8mo	WT	Chd9	0.186049	0.186049	2.61618e-73	7.25166e-73
585	8mo	WT	Aktip	0.127834	0.127834	3.7423e-35	6.32412e-35
585	8mo	WT	Fto	0.100305	0.100305	5.95204e-22	7.97945e-22
585	8mo	WT	Gnao1	0.357358	0.357358	7.20489e-165	4.28134e-164
585	8mo	WT	Amfr	0.11665	0.11665	6.86224e-28	1.03037e-27
585	8mo	WT	Nudt21	0.0912445	0.0912445	1.21836e-27	1.82087e-27
585	8mo	WT	Ogfod1	0.14611	0.14611	4.57807e-50	9.6385e-50
585	8mo	WT	Mt3	0.674474	0.674474	0	0
585	8mo	WT	Mt2	0.186837	0.186837	1.23185e-96	4.27194e-96
585	8mo	WT	Mt1	0.503889	0.503889	7.57155e-270	9.26072e-269
585	8mo	WT	Herpud1	0.179333	0.179333	1.97842e-71	5.3613e-71
585	8mo	WT	Fam192a	0.0456759	0.0456759	1.4051e-12	1.56362e-12
585	8mo	WT	Arl2bp	0.133946	0.133946	1.12161e-62	2.76226e-62
585	8mo	WT	Pllp	0.314349	0.314349	2.01236e-150	1.08687e-149
585	8mo	WT	Cx3cl1	0.604194	0.604194	0	0
585	8mo	WT	Ciapin1	0.0657725	0.0657725	1.99233e-17	2.43299e-17
585	8mo	WT	Coq9	0.103248	0.103248	1.61506e-14	1.8757e-14
585	8mo	WT	Polr2c	0.144437	0.144437	2.9851e-27	4.42975e-27
585	8mo	WT	Adgrg1	0.143556	0.143556	1.1248e-85	3.51824e-85
585	8mo	WT	Cfap20	0.155929	0.155929	2.77842e-18	3.45324e-18
585	8mo	WT	Csnk2a2	0.0698711	0.0698711	1.91524e-17	2.33937e-17
585	8mo	WT	Ndrg4	0.761022	0.761022	0	0
585	8mo	WT	Cnot1	0.143004	0.143004	9.73762e-22	1.2997e-21
585	8mo	WT	Got2	0.289193	0.289193	2.75502e-138	1.36376e-137
585	8mo	WT	Tk2	0.0511928	0.0511928	1.82661e-10	1.96145e-10
585	8mo	WT	Cmtm4	0.139727	0.139727	1.81902e-59	4.31049e-59
585	8mo	WT	Dync1li2	0.100935	0.100935	5.14754e-21	6.78421e-21
585	8mo	WT	Nae1	0.0886389	0.0886389	4.9197e-16	5.88014e-16
585	8mo	WT	Ciao2b	0.076061	0.076061	3.88411e-19	4.93313e-19
585	8mo	WT	Nol3	0.100853	0.100853	4.90866e-09	5.15631e-09
585	8mo	WT	Tmem208	0.164577	0.164577	2.10271e-20	2.73688e-20
585	8mo	WT	Tppp3	0.333791	0.333791	2.37192e-150	1.27854e-149
585	8mo	WT	Atp6v0d1	0.384211	0.384211	1.32483e-177	8.55262e-177
585	8mo	WT	Ripor1	0.100416	0.100416	2.03134e-28	3.07377e-28
585	8mo	WT	Ctcf	0.0505853	0.0505853	3.55732e-14	4.10258e-14
585	8mo	WT	Carmil2	0.071969	0.071969	4.81043e-17	5.83131e-17
585	8mo	WT	Pard6a	0.0594574	0.0594574	4.58258e-13	5.1606e-13
585	8mo	WT	Edc4	0.0725406	0.0725406	2.68692e-20	3.49063e-20
585	8mo	WT	Psmb10	0.183375	0.183375	1.23152e-66	3.19598e-66
585	8mo	WT	Prmt7	0.0764549	0.0764549	4.25548e-19	5.39475e-19
585	8mo	WT	Smpd3	0.159463	0.159463	2.93791e-50	6.21415e-50
585	8mo	WT	Vps4a	0.120881	0.120881	4.19831e-38	7.44047e-38
585	8mo	WT	Cog8	0.0474988	0.0474988	0.00596578	0.00597674
585	8mo	WT	Cyb5b	0.138354	0.138354	6.7914e-29	1.04036e-28
585	8mo	WT	Psmd7	0.172906	0.172906	3.96697e-44	7.72024e-44
585	8mo	WT	Zfhx3	0.406288	0.406288	8.44963e-275	1.06696e-273
585	8mo	WT	Ist1	0.096196	0.096196	2.61e-13	2.95201e-13
585	8mo	WT	Ap1g1	0.0575225	0.0575225	6.20235e-08	6.42861e-08
585	8mo	WT	Calb2	0.747018	0.747018	0	0
585	8mo	WT	Mtss2	0.0586602	0.0586602	3.77904e-15	4.43708e-15
585	8mo	WT	Il34	0.144079	0.144079	6.82101e-63	1.68136e-62
585	8mo	WT	Sf3b3	0.0824324	0.0824324	4.45319e-14	5.12601e-14
585	8mo	WT	Aars	0.162291	0.162291	3.30541e-72	9.05171e-72
585	8mo	WT	Fa2h	0.199309	0.199309	7.13896e-76	2.02723e-75
585	8mo	WT	Znrf1	0.106683	0.106683	5.26736e-25	7.49634e-25
585	8mo	WT	Bcar1	0.10593	0.10593	2.21334e-17	2.70227e-17
585	8mo	WT	Cfdp1	0.144858	0.144858	3.26369e-74	9.09267e-74
585	8mo	WT	Gabarapl2	0.356588	0.356588	1.88819e-154	1.05859e-153
585	8mo	WT	Kars	0.0833341	0.0833341	9.63151e-28	1.44182e-27
585	8mo	WT	Terf2ip	0.122057	0.122057	8.4626e-20	1.08851e-19
585	8mo	WT	Vat1l	0.477077	0.477077	4.00821e-300	6.09047e-299
585	8mo	WT	Dynlrb2	0.741995	0.741995	3.6717e-148	1.94269e-147
585	8mo	WT	Cmc2	0.0558629	0.0558629	1.04916e-05	1.06497e-05
585	8mo	WT	Atmin	0.12461	0.12461	3.96931e-18	4.91211e-18
585	8mo	WT	Gcsh	0.120897	0.120897	1.82711e-38	3.26034e-38
585	8mo	WT	Cdh13	0.245747	0.245747	1.79369e-100	6.43723e-100
585	8mo	WT	Hsbp1	0.425563	0.425563	2.73741e-212	2.25909e-211
585	8mo	WT	Necab2	0.432058	0.432058	9.00162e-221	7.84407e-220
585	8mo	WT	Mbtps1	0.0455517	0.0455517	8.16845e-14	9.34344e-14
585	8mo	WT	Hsdl1	0.0876732	0.0876732	9.30529e-16	1.10445e-15
585	8mo	WT	Cotl1	0.109174	0.109174	8.23465e-40	1.49484e-39
585	8mo	WT	Usp10	0.102869	0.102869	1.93024e-07	1.99045e-07
585	8mo	WT	6430548M08Rik	0.22495	0.22495	1.09785e-92	3.66959e-92
585	8mo	WT	1190005I06Rik	0.075987	0.075987	1.11496e-13	1.27161e-13
585	8mo	WT	Emc8	0.141296	0.141296	1.00019e-12	1.11804e-12
585	8mo	WT	Cox4i1	0.678071	0.678071	2.31739e-284	3.09837e-283
585	8mo	WT	Fbxo31	0.12809	0.12809	3.91441e-19	4.97047e-19
585	8mo	WT	Map1lc3b	0.302879	0.302879	4.87647e-91	1.60248e-90
585	8mo	WT	Jph3	0.156597	0.156597	2.11252e-49	4.41017e-49
585	8mo	WT	Banp	0.227629	0.227629	7.59037e-49	1.57256e-48
585	8mo	WT	Aprt	0.198351	0.198351	2.77756e-74	7.75415e-74
585	8mo	WT	Trappc2l	0.343079	0.343079	1.73374e-159	1.00506e-158
585	8mo	WT	Ankrd11	0.0513639	0.0513639	1.33965e-14	1.56016e-14
585	8mo	WT	Spg7	0.102226	0.102226	7.6861e-10	8.16826e-10
585	8mo	WT	Rpl13	0.795382	0.795382	0	0
585	8mo	WT	Cpne7	0.413326	0.413326	2.59534e-213	2.15817e-212
585	8mo	WT	Chmp1a	0.0715105	0.0715105	5.89451e-13	6.61889e-13
585	8mo	WT	Cdk10	0.0885812	0.0885812	4.03522e-26	5.86834e-26
585	8mo	WT	Vps9d1	0.0608514	0.0608514	7.40492e-05	7.47896e-05
585	8mo	WT	Tcf25	0.487978	0.487978	8.22292e-256	9.00724e-255
585	8mo	WT	Tubb3	0.702913	0.702913	0	0
585	8mo	WT	Rhou	0.0793909	0.0793909	1.01403e-32	1.64532e-32
585	8mo	WT	Rab4a	0.123594	0.123594	7.31744e-36	1.24896e-35
585	8mo	WT	Acta1	0.119448	0.119448	2.85732e-50	6.04604e-50
585	8mo	WT	Galnt2	0.0680081	0.0680081	4.48685e-21	5.9249e-21
585	8mo	WT	Pgbd5	0.305613	0.305613	1.02844e-152	5.67256e-152
585	8mo	WT	Agt	0.956864	0.956864	0	0
585	8mo	WT	2310022B05Rik	0.180352	0.180352	3.08365e-112	1.23143e-111
585	8mo	WT	Egln1	0.0205289	0.0205289	0.00316037	0.00316967
585	8mo	WT	Tsnax	0.195993	0.195993	3.58637e-48	7.37415e-48
585	8mo	WT	Ntpcr	0.0823904	0.0823904	1.43775e-17	1.76048e-17
585	8mo	WT	Pcnx2	0.151039	0.151039	1.77181e-25	2.54951e-25
585	8mo	WT	Kcnk1	0.240698	0.240698	6.33211e-74	1.76143e-73
585	8mo	WT	Coa6	0.109947	0.109947	4.01019e-26	5.83349e-26
585	8mo	WT	Irf2bp2	0.0569677	0.0569677	3.41862e-12	3.78114e-12
585	8mo	WT	Tomm20	0.353041	0.353041	4.7188e-114	1.92385e-113
585	8mo	WT	Itgb1	0.0814694	0.0814694	3.38461e-11	3.67497e-11
585	8mo	WT	Cwf19l2	0.114634	0.114634	2.27483e-13	2.57667e-13
585	8mo	WT	Msantd4	0.108839	0.108839	6.51281e-20	8.4009e-20
585	8mo	WT	Dcun1d5	0.08902	0.08902	6.06069e-20	7.82325e-20
585	8mo	WT	Sesn3	0.127511	0.127511	9.37706e-61	2.25836e-60
585	8mo	WT	Endod1	0.109221	0.109221	2.1719e-47	4.42409e-47
585	8mo	WT	Cwc15	0.143533	0.143533	5.98519e-66	1.53933e-65
585	8mo	WT	Amotl1	0.723827	0.723827	0	0
585	8mo	WT	Taf1d	0.133699	0.133699	4.95084e-37	8.60639e-37
585	8mo	WT	Slc36a4	0.173073	0.173073	7.16056e-20	9.22335e-20
585	8mo	WT	Chordc1	0.0769187	0.0769187	2.06085e-27	3.06989e-27
585	8mo	WT	Zfp560	0.095258	0.095258	9.10465e-29	1.3912e-28
585	8mo	WT	Ubl5	0.482243	0.482243	1.10762e-225	9.95395e-225
585	8mo	WT	Pin1	0.293087	0.293087	1.79824e-128	8.24318e-128
585	8mo	WT	Olfm2	0.262362	0.262362	1.09474e-123	4.83547e-123
585	8mo	WT	Shfl	0.165677	0.165677	4.33062e-18	5.35681e-18
585	8mo	WT	Eif3g	0.21792	0.21792	7.68908e-46	1.53472e-45
585	8mo	WT	Mrpl4	0.123031	0.123031	6.50345e-29	9.96806e-29
585	8mo	WT	Icam5	0.560651	0.560651	0	0
585	8mo	WT	Fdx2	0.172894	0.172894	9.51656e-64	2.3737e-63
585	8mo	WT	Cdc37	0.144975	0.144975	8.39224e-42	1.57427e-41
585	8mo	WT	Pde4a	0.111967	0.111967	2.02536e-18	2.52706e-18
585	8mo	WT	Keap1	0.0572821	0.0572821	2.81845e-06	2.8743e-06
585	8mo	WT	Cdkn2d	0.16056	0.16056	6.25006e-36	1.06744e-35
585	8mo	WT	Ilf3	0.122165	0.122165	4.06341e-26	5.90775e-26
585	8mo	WT	Timm29	0.0700916	0.0700916	6.22485e-16	7.42545e-16
585	8mo	WT	Smarca4	0.0902901	0.0902901	8.6192e-29	1.31776e-28
585	8mo	WT	Tmem205	0.104575	0.104575	7.23051e-17	8.73393e-17
585	8mo	WT	Plppr2	0.323226	0.323226	3.39626e-153	1.88087e-152
585	8mo	WT	Prkcsh	0.111003	0.111003	5.52473e-22	7.41753e-22
585	8mo	WT	Elavl3	0.0962124	0.0962124	2.45967e-30	3.85008e-30
585	8mo	WT	Ecsit	0.0455307	0.0455307	8.65067e-08	8.94926e-08
585	8mo	WT	Elof1	0.226318	0.226318	2.32599e-52	5.05711e-52
585	8mo	WT	Pigyl	0.161279	0.161279	1.38188e-30	2.173e-30
585	8mo	WT	Anln	0.188982	0.188982	4.06766e-70	1.08823e-69
585	8mo	WT	Rp9	0.108794	0.108794	5.03628e-32	8.0684e-32
585	8mo	WT	Dpy19l1	0.210679	0.210679	1.39276e-42	2.65091e-42
585	8mo	WT	2025-09-07	0.350643	0.350643	5.23358e-133	2.46326e-132
585	8mo	WT	B3gat1	0.207399	0.207399	1.66084e-86	5.23691e-86
585	8mo	WT	Acad8	0.277612	0.277612	2.2389e-27	3.33148e-27
585	8mo	WT	Thyn1	0.312843	0.312843	1.48978e-59	3.53338e-59
585	8mo	WT	Vps26b	0.142678	0.142678	2.72859e-52	5.92063e-52
585	8mo	WT	Opcml	0.229067	0.229067	8.9408e-94	3.01248e-93
585	8mo	WT	Ntm	0.344484	0.344484	4.09867e-154	2.28846e-153
585	8mo	WT	Aplp2	0.406621	0.406621	1.11021e-205	8.68895e-205
585	8mo	WT	St3gal4	0.191419	0.191419	6.02826e-97	2.0972e-96
585	8mo	WT	Ddx25	0.139512	0.139512	3.76618e-48	7.74095e-48
585	8mo	WT	Ei24	0.0818927	0.0818927	2.51345e-20	3.26839e-20
585	8mo	WT	Fez1	0.132035	0.132035	1.68799e-25	2.43084e-25
585	8mo	WT	Hepacam	0.0870905	0.0870905	9.37942e-38	1.65421e-37
585	8mo	WT	Robo3	0.303236	0.303236	2.04843e-121	8.89664e-121
585	8mo	WT	Nrgn	0.990893	0.990893	0	0
585	8mo	WT	Tbrg1	0.193235	0.193235	1.56844e-48	3.23839e-48
585	8mo	WT	AW551984	0.430043	0.430043	4.8853e-289	6.71267e-288
585	8mo	WT	Scn3b	0.416352	0.416352	2.53025e-213	2.10725e-212
585	8mo	WT	Gramd1b	0.0917952	0.0917952	9.15525e-29	1.39854e-28
585	8mo	WT	Hspa8	0.726274	0.726274	0	0
585	8mo	WT	Ubash3b	0.24474	0.24474	5.07764e-39	9.12637e-39
585	8mo	WT	Mir100hg	0.0976727	0.0976727	3.34525e-40	6.11744e-40
585	8mo	WT	Sorl1	0.231449	0.231449	1.12277e-102	4.12162e-102
585	8mo	WT	Sc5d	0.12669	0.12669	6.22148e-11	6.72442e-11
585	8mo	WT	Arhgef12	0.089909	0.089909	1.11445e-09	1.18068e-09
585	8mo	WT	Thy1	0.713545	0.713545	0	0
585	8mo	WT	Usp2	0.188692	0.188692	1.17112e-80	3.47388e-80
585	8mo	WT	Ccdc153	0.537673	0.537673	1.14675e-128	5.26114e-128
585	8mo	WT	C2cd2l	0.256331	0.256331	2.65404e-117	1.10941e-116
585	8mo	WT	Vps11	0.105823	0.105823	8.4722e-16	1.00688e-15
585	8mo	WT	Trappc4	0.125092	0.125092	2.74912e-36	4.71142e-36
585	8mo	WT	Rps25	0.575744	0.575744	0	0
585	8mo	WT	Ddx6	0.133514	0.133514	4.73044e-40	8.62452e-40
585	8mo	WT	Phldb1	0.168115	0.168115	1.16296e-72	3.21212e-72
585	8mo	WT	Arcn1	0.0749215	0.0749215	2.44542e-07	2.51789e-07
585	8mo	WT	Ift46	0.131466	0.131466	1.1721e-22	1.59526e-22
585	8mo	WT	Tmem25	0.15485	0.15485	4.1063e-52	8.88531e-52
585	8mo	WT	Kmt2a	0.0710242	0.0710242	5.36166e-17	6.49663e-17
585	8mo	WT	Atp5l	0.652079	0.652079	1.41687e-268	1.71376e-267
585	8mo	WT	Scn2b	0.299019	0.299019	4.14436e-128	1.8966e-127
585	8mo	WT	Scn4b	0.326606	0.326606	4.74754e-121	2.05375e-120
585	8mo	WT	Fxyd6	0.551828	0.551828	0	0
585	8mo	WT	Fxyd2	0.0904325	0.0904325	4.48416e-32	7.19233e-32
585	8mo	WT	Bace1	0.104932	0.104932	1.06984e-06	1.09554e-06
585	8mo	WT	Rnf214	0.0841595	0.0841595	4.94826e-21	6.52472e-21
585	8mo	WT	Sidt2	0.0508885	0.0508885	2.84753e-13	3.21799e-13
585	8mo	WT	Pafah1b2	0.208817	0.208817	8.3098e-72	2.26537e-71
585	8mo	WT	Sik3	0.110872	0.110872	1.21013e-14	1.41053e-14
585	8mo	WT	Zpr1	0.0624749	0.0624749	2.43412e-17	2.96784e-17
585	8mo	WT	2900052N01Rik	0.512734	0.512734	0	0
585	8mo	WT	Cadm1	0.223286	0.223286	3.32463e-106	1.26382e-105
585	8mo	WT	Rexo2	0.130171	0.130171	9.44363e-36	1.60884e-35
585	8mo	WT	Rbm7	0.0879336	0.0879336	3.26656e-25	4.6757e-25
585	8mo	WT	Ncam1	0.219362	0.219362	2.49701e-101	9.04461e-101
585	8mo	WT	Pts	0.107271	0.107271	2.51494e-38	4.47747e-38
585	8mo	WT	Il18	0.0307553	0.0307553	0.000115642	0.00011669
585	8mo	WT	Sdhd	0.170736	0.170736	6.39392e-21	8.42077e-21
585	8mo	WT	Timm8b	0.557539	0.557539	6.08511e-246	6.18143e-245
585	8mo	WT	Dlat	0.228119	0.228119	3.19968e-38	5.68912e-38
585	8mo	WT	Dixdc1	0.0940606	0.0940606	2.16244e-13	2.45241e-13
585	8mo	WT	Cryab	0.465029	0.465029	9.30083e-214	7.7816e-213
585	8mo	WT	1110032A03Rik	0.155312	0.155312	1.91981e-28	2.90823e-28
585	8mo	WT	Rdx	0.115619	0.115619	5.67454e-66	1.46081e-65
585	8mo	WT	AI593442	0.464443	0.464443	1.51e-250	1.58709e-249
585	8mo	WT	Ddx10	0.0734114	0.0734114	5.42476e-25	7.7143e-25
585	8mo	WT	Acat1	0.153593	0.153593	1.243e-36	2.14371e-36
585	8mo	WT	Cul5	0.0936989	0.0936989	2.13291e-15	2.51569e-15
585	8mo	WT	Elmod1	0.410432	0.410432	6.01198e-155	3.38445e-154
585	8mo	WT	Dmxl2	0.256075	0.256075	2.68222e-58	6.28231e-58
585	8mo	WT	Cib2	0.22416	0.22416	4.46693e-111	1.76573e-110
585	8mo	WT	Idh3a	0.355983	0.355983	1.37533e-96	4.76646e-96
585	8mo	WT	Acsbg1	0.21965	0.21965	5.4761e-114	2.22926e-113
585	8mo	WT	Dnaja4	0.111306	0.111306	2.27455e-44	4.43764e-44
585	8mo	WT	Wdr61	0.114873	0.114873	9.13714e-21	1.19988e-20
585	8mo	WT	Psma4	0.273679	0.273679	1.09162e-56	2.50096e-56
585	8mo	WT	Ube2q2	0.0979668	0.0979668	1.27008e-29	1.96714e-29
585	8mo	WT	Etfa	0.159643	0.159643	1.05576e-23	1.46955e-23
585	8mo	WT	Scaper	0.133334	0.133334	1.52174e-56	3.48055e-56
585	8mo	WT	Rcn2	0.191354	0.191354	4.64144e-129	2.13843e-128
585	8mo	WT	Tspan3	0.346223	0.346223	1.06127e-152	5.8418e-152
585	8mo	WT	Hmg20a	0.0423796	0.0423796	2.03266e-07	2.09527e-07
585	8mo	WT	Lingo1	0.504885	0.504885	3.36752e-269	4.1004e-268
585	8mo	WT	Imp3	0.131033	0.131033	2.06073e-42	3.90864e-42
585	8mo	WT	Commd4	0.127342	0.127342	5.30788e-31	8.39261e-31
585	8mo	WT	Scamp5	0.228718	0.228718	2.29905e-59	5.43856e-59
585	8mo	WT	Cox5a	0.626195	0.626195	6.23488e-250	6.50311e-249
585	8mo	WT	Mpi	0.121717	0.121717	8.77098e-14	1.00242e-13
585	8mo	WT	Cplx3	0.38847	0.38847	8.97769e-113	3.60363e-112
585	8mo	WT	Clk3	0.0711895	0.0711895	6.77109e-17	8.18442e-17
585	8mo	WT	Ubl7	0.123354	0.123354	1.30026e-45	2.58582e-45
585	8mo	WT	Sema7a	0.143451	0.143451	2.28449e-59	5.40646e-59
585	8mo	WT	Stoml1	0.165047	0.165047	3.77225e-23	5.1872e-23
585	8mo	WT	Nptn	0.516421	0.516421	2.75068e-261	3.1002e-260
585	8mo	WT	Arih1	0.0546176	0.0546176	9.39223e-12	1.03067e-11
585	8mo	WT	Hexa	0.0544544	0.0544544	1.08947e-10	1.17452e-10
585	8mo	WT	Parp6	0.179972	0.179972	7.62853e-65	1.93552e-64
585	8mo	WT	Pkm	0.653738	0.653738	0	0
585	8mo	WT	Myo9a	0.115075	0.115075	3.51235e-30	5.49151e-30
585	8mo	WT	Lrrc49	0.102421	0.102421	7.9254e-29	1.21271e-28
585	8mo	WT	Larp6	0.0568907	0.0568907	0.0006596	0.000663247
585	8mo	WT	Rplp1	0.799242	0.799242	0	0
585	8mo	WT	Anp32a	0.13752	0.13752	2.74425e-51	5.87285e-51
585	8mo	WT	Coro2b	0.10704	0.10704	1.2086e-36	2.08504e-36
585	8mo	WT	Fem1b	0.135314	0.135314	2.35785e-33	3.86365e-33
585	8mo	WT	Calml4	0.841756	0.841756	3.5848e-264	4.14303e-263
585	8mo	WT	Map2k5	0.088795	0.088795	3.05932e-20	3.96497e-20
585	8mo	WT	2300009A05Rik	0.108569	0.108569	1.90736e-13	2.16583e-13
585	8mo	WT	Smad3	0.224484	0.224484	1.32049e-89	4.29532e-89
585	8mo	WT	Rpl4	0.690696	0.690696	0	0
585	8mo	WT	Snapc5	0.09376	0.09376	1.34911e-14	1.5705e-14
585	8mo	WT	Map2k1	0.379541	0.379541	2.75798e-183	1.86198e-182
585	8mo	WT	Rab11a	0.196202	0.196202	5.76512e-51	1.22895e-50
585	8mo	WT	Hacd3	0.150456	0.150456	1.35155e-54	3.01418e-54
585	8mo	WT	Clpx	0.0504483	0.0504483	1.29553e-08	1.35412e-08
585	8mo	WT	Oaz2	0.185041	0.185041	1.77657e-58	4.16468e-58
585	8mo	WT	Ppib	0.191084	0.191084	3.13879e-55	7.05485e-55
585	8mo	WT	Snx1	0.0379926	0.0379926	2.67724e-10	2.86135e-10
585	8mo	WT	Ciao2a	0.0558948	0.0558948	1.0332e-09	1.09503e-09
585	8mo	WT	Herc1	0.253698	0.253698	1.13981e-106	4.3602e-106
585	8mo	WT	Car12	0.448124	0.448124	1.74008e-91	5.74931e-91
585	8mo	WT	Rab8b	0.0493373	0.0493373	6.21002e-05	6.27443e-05
585	8mo	WT	Rps27l	0.27987	0.27987	9.39673e-88	2.99586e-87
585	8mo	WT	Tpm1	0.270453	0.270453	5.80088e-119	2.46639e-118
585	8mo	WT	Tln2	0.184832	0.184832	9.62901e-89	3.11174e-88
585	8mo	WT	Vps13c	0.0990074	0.0990074	2.46485e-36	4.22823e-36
585	8mo	WT	Rora	0.956401	0.956401	0	0
585	8mo	WT	Gtf2a2	0.114356	0.114356	4.9698e-19	6.29301e-19
585	8mo	WT	Fam81a	0.419091	0.419091	1.35237e-257	1.49943e-256
585	8mo	WT	Rnf111	0.0800761	0.0800761	1.5224e-10	1.63703e-10
585	8mo	WT	Sltm	0.11915	0.11915	2.64772e-22	3.5804e-22
585	8mo	WT	Mindy2	0.087751	0.087751	1.71996e-25	2.47594e-25
585	8mo	WT	Adam10	0.0840261	0.0840261	8.51055e-14	9.73067e-14
585	8mo	WT	Polr2m	0.20912	0.20912	1.08187e-91	3.58106e-91
585	8mo	WT	Nedd4	0.25344	0.25344	3.67105e-62	9.00025e-62
585	8mo	WT	Ccpg1	0.169608	0.169608	2.40576e-18	2.99485e-18
585	8mo	WT	2310009A05Rik	0.119043	0.119043	9.07871e-19	1.14217e-18
585	8mo	WT	Rsl24d1	0.0868788	0.0868788	6.0969e-20	7.86813e-20
585	8mo	WT	Unc13c	0.49782	0.49782	0	0
585	8mo	WT	Arpp19	0.498923	0.498923	0	0
585	8mo	WT	Myo5a	0.403952	0.403952	3.77497e-168	2.30857e-167
585	8mo	WT	Gnb5	0.243875	0.243875	1.83868e-49	3.84291e-49
585	8mo	WT	Tmod2	0.14671	0.14671	4.32229e-39	7.77899e-39
585	8mo	WT	Lysmd2	0.178473	0.178473	2.28522e-32	3.6816e-32
585	8mo	WT	Scg3	0.19555	0.19555	2.75175e-74	7.68601e-74
585	8mo	WT	Fbxo9	0.175455	0.175455	9.24127e-69	2.4519e-68
585	8mo	WT	Gsta4	0.287947	0.287947	1.85367e-75	5.24198e-75
585	8mo	WT	Eef1a1	0.739595	0.739595	0	0
585	8mo	WT	Cox7a2	0.679996	0.679996	1.02383e-300	1.57767e-299
585	8mo	WT	Tmem30a	0.269455	0.269455	1.20875e-87	3.84474e-87
585	8mo	WT	Senp6	0.0864544	0.0864544	4.57722e-15	5.36616e-15
585	8mo	WT	Myo6	0.0797213	0.0797213	1.03468e-12	1.15541e-12
585	8mo	WT	Irak1bp1	0.130747	0.130747	4.03117e-29	6.20137e-29
585	8mo	WT	Phip	0.0469811	0.0469811	1.48771e-08	1.55409e-08
585	8mo	WT	Hmgn3	0.177791	0.177791	6.42717e-65	1.63299e-64
585	8mo	WT	Elovl4	0.0841627	0.0841627	6.7429e-20	8.68946e-20
585	8mo	WT	Rwdd2a	0.211209	0.211209	1.60447e-91	5.30449e-91
585	8mo	WT	Me1	0.143661	0.143661	2.06585e-57	4.7832e-57
585	8mo	WT	Snap91	0.392258	0.392258	3.18237e-152	1.74121e-151
585	8mo	WT	Snx14	0.0797057	0.0797057	3.39373e-09	3.57183e-09
585	8mo	WT	Syncrip	0.11455	0.11455	5.10377e-07	5.24018e-07
585	8mo	WT	Tmed3	0.152968	0.152968	4.30539e-25	6.14171e-25
585	8mo	WT	Rasgrf1	0.379258	0.379258	1.07706e-215	9.13744e-215
585	8mo	WT	Morf4l1	0.500238	0.500238	3.07896e-291	4.35123e-290
585	8mo	WT	Zic1	0.89539	0.89539	0	0
585	8mo	WT	Chst2	0.204758	0.204758	3.12364e-61	7.5563e-61
585	8mo	WT	U2surp	0.088475	0.088475	1.11486e-31	1.77875e-31
585	8mo	WT	Paqr9	0.143825	0.143825	3.89835e-57	8.98416e-57
585	8mo	WT	Tfdp2	0.053304	0.053304	1.29162e-09	1.36759e-09
585	8mo	WT	Atp1b3	0.143991	0.143991	1.34392e-28	2.04265e-28
585	8mo	WT	Rnf7	0.268547	0.268547	4.34449e-72	1.18615e-71
585	8mo	WT	Zbtb38	0.0802466	0.0802466	1.66926e-23	2.31523e-23
585	8mo	WT	Slc25a36	0.100965	0.100965	2.86423e-11	3.11181e-11
585	8mo	WT	Clstn2	0.3189	0.3189	6.46223e-108	2.50188e-107
585	8mo	WT	Rbp1	0.485529	0.485529	4.26934e-105	1.59734e-104
585	8mo	WT	Copb2	0.115586	0.115586	2.04022e-16	2.44871e-16
585	8mo	WT	Faim	0.0209944	0.0209944	0.000174626	0.000176013
585	8mo	WT	Mras	0.129427	0.129427	2.26393e-48	4.66556e-48
585	8mo	WT	Armc8	0.138288	0.138288	2.12645e-18	2.65138e-18
585	8mo	WT	Stag1	0.182118	0.182118	1.66634e-87	5.29714e-87
585	8mo	WT	Pccb	0.0548013	0.0548013	2.2438e-12	2.49235e-12
585	8mo	WT	Ppp2r3a	0.0238159	0.0238159	0.000212735	0.000214385
585	8mo	WT	Anapc13	0.239106	0.239106	4.67273e-69	1.2428e-68
585	8mo	WT	Rab6b	0.537992	0.537992	2.59308e-296	3.8334e-295
585	8mo	WT	Srprb	0.0790569	0.0790569	1.58065e-14	1.83691e-14
585	8mo	WT	Trf	0.706099	0.706099	0	0
585	8mo	WT	Cdv3	0.142241	0.142241	2.40936e-14	2.79045e-14
585	8mo	WT	Uba5	0.0642476	0.0642476	8.90376e-14	1.01739e-13
585	8mo	WT	Cpne4	0.368297	0.368297	3.00937e-139	1.50193e-138
585	8mo	WT	Mrpl3	0.10699	0.10699	1.52927e-20	1.99764e-20
585	8mo	WT	Atp2c1	0.224295	0.224295	1.59174e-34	2.65777e-34
585	8mo	WT	Wdr82	0.154881	0.154881	7.33306e-58	1.70729e-57
585	8mo	WT	Twf2	0.113253	0.113253	1.43687e-33	2.36658e-33
585	8mo	WT	Alas1	0.0959575	0.0959575	5.84066e-06	5.94418e-06
585	8mo	WT	Rpl29	0.685179	0.685179	0	0
585	8mo	WT	Pcbp4	0.0896347	0.0896347	1.04781e-30	1.64911e-30
585	8mo	WT	Tex264	0.13333	0.13333	4.12168e-39	7.42283e-39
585	8mo	WT	Manf	0.130283	0.130283	1.70116e-18	2.12548e-18
585	8mo	WT	Dock3	0.225385	0.225385	2.10837e-87	6.6906e-87
585	8mo	WT	Hemk1	0.465802	0.465802	3.96419e-56	9.00278e-56
585	8mo	WT	Tusc2	0.163752	0.163752	2.67238e-52	5.80098e-52
585	8mo	WT	Gnai2	0.101993	0.101993	9.50963e-36	1.61958e-35
585	8mo	WT	Slc38a3	0.173483	0.173483	1.39303e-14	1.62025e-14
585	8mo	WT	Rbm5	0.147808	0.147808	2.62104e-45	5.18598e-45
585	8mo	WT	Camkv	0.549132	0.549132	5.98866e-290	8.37645e-289
585	8mo	WT	Ip6k1	0.19156	0.19156	3.61264e-49	7.52174e-49
585	8mo	WT	Bsn	0.459955	0.459955	1.18526e-225	1.06342e-224
585	8mo	WT	Dag1	0.126371	0.126371	2.41262e-14	2.79365e-14
585	8mo	WT	Nicn1	0.131738	0.131738	3.61895e-47	7.3607e-47
585	8mo	WT	Rhoa	0.0709464	0.0709464	1.74986e-21	2.32363e-21
585	8mo	WT	Gpx1	0.419094	0.419094	3.76735e-80	1.11146e-79
585	8mo	WT	Usp4	0.0876221	0.0876221	8.95885e-13	1.00227e-12
585	8mo	WT	Usp19	0.11558	0.11558	1.21678e-24	1.72225e-24
585	8mo	WT	Qars	0.0325995	0.0325995	2.02747e-08	2.11389e-08
585	8mo	WT	Qrich1	0.0654156	0.0654156	1.61075e-11	1.76085e-11
585	8mo	WT	Impdh2	0.112832	0.112832	8.68235e-22	1.16027e-21
585	8mo	WT	Ndufaf3	0.143596	0.143596	2.62119e-40	4.80625e-40
585	8mo	WT	Dalrd3	0.102907	0.102907	9.30234e-17	1.12167e-16
585	8mo	WT	Wdr6	0.402345	0.402345	0	0
585	8mo	WT	P4htm	0.114111	0.114111	2.62657e-34	4.36827e-34
585	8mo	WT	Prkar2a	0.0913312	0.0913312	2.76683e-15	3.25773e-15
585	8mo	WT	Nckipsd	0.136597	0.136597	3.05083e-18	3.78663e-18
585	8mo	WT	Uqcrc1	0.355194	0.355194	2.32151e-162	1.36464e-161
585	8mo	WT	Shisa5	0.128613	0.128613	3.97187e-38	7.04374e-38
585	8mo	WT	Tma7	0.499697	0.499697	2.3108e-274	2.91119e-273
585	8mo	WT	Spink8	0.697633	0.697633	0	0
585	8mo	WT	Map4	0.27607	0.27607	3.08168e-153	1.70839e-152
585	8mo	WT	Dhx30	0.0913132	0.0913132	7.80171e-23	1.06582e-22
585	8mo	WT	Smarcc1	0.0545007	0.0545007	2.19804e-11	2.39471e-11
585	8mo	WT	Cspg5	0.317068	0.317068	5.58089e-149	2.98761e-148
585	8mo	WT	Scap	0.0728316	0.0728316	2.13196e-16	2.55825e-16
585	8mo	WT	Ccdc12	0.124034	0.124034	2.51023e-44	4.89395e-44
585	8mo	WT	Lrrfip2	0.0411206	0.0411206	9.48895e-12	1.04107e-11
585	8mo	WT	Epm2aip1	0.157219	0.157219	5.55894e-63	1.37399e-62
585	8mo	WT	Trank1	0.14736	0.14736	1.71341e-49	3.58383e-49
585	8mo	WT	Arpp21	0.576469	0.576469	0	0
585	8mo	WT	Pdcd6ip	0.0880535	0.0880535	5.33428e-08	5.53519e-08
585	8mo	WT	Clasp2	0.097386	0.097386	9.84951e-40	1.7868e-39
585	8mo	WT	Ubp1	0.088241	0.088241	1.98811e-10	2.13026e-10
585	8mo	WT	Cnot10	0.0584092	0.0584092	1.37227e-10	1.47648e-10
585	8mo	WT	Dync1li1	0.13214	0.13214	5.65816e-51	1.20662e-50
585	8mo	WT	Gpd1l	0.135719	0.135719	1.08683e-49	2.27849e-49
585	8mo	WT	Stt3b	0.140605	0.140605	6.06696e-42	1.14004e-41
585	8mo	WT	Azi2	0.107489	0.107489	4.21851e-34	6.9924e-34
585	8mo	WT	Cmc1	0.066413	0.066413	3.12476e-13	3.52983e-13
585	8mo	WT	Golga4	0.104283	0.104283	2.2693e-13	2.57093e-13
585	8mo	WT	Acaa1a	0.0765206	0.0765206	2.04924e-24	2.88481e-24
585	8mo	WT	Wdr48	0.0660568	0.0660568	6.65342e-14	7.62808e-14
585	8mo	WT	Rpsa	0.737979	0.737979	0	0
585	8mo	WT	Mobp	0.962071	0.962071	0	0
585	8mo	WT	Eif1b	0.26081	0.26081	4.15651e-115	1.70994e-114
585	8mo	WT	Rpl14	0.660274	0.660274	0	0
585	8mo	WT	Ctnnb1	0.417782	0.417782	7.36299e-227	6.68305e-226
585	8mo	WT	Trak1	0.160957	0.160957	1.0158e-41	1.90289e-41
585	8mo	WT	Cck	0.984977	0.984977	0	0
585	8mo	WT	Ss18l2	0.216497	0.216497	3.96787e-42	7.48434e-42
585	8mo	WT	Nktr	0.133304	0.133304	3.90151e-16	4.66727e-16
585	8mo	WT	Higd1a	0.355188	0.355188	3.49534e-165	2.08612e-164
585	8mo	WT	Pomgnt2	0.101435	0.101435	1.83112e-36	3.14806e-36
585	8mo	WT	Snrk	0.145294	0.145294	4.8603e-80	1.43236e-79
585	8mo	WT	Zfp445	0.114882	0.114882	3.0075e-16	3.60252e-16
585	8mo	WT	1110059G10Rik	0.0499862	0.0499862	1.99767e-09	2.11024e-09
585	8mo	WT	Zdhhc3	0.0911373	0.0911373	9.41072e-13	1.05239e-12
585	8mo	WT	Exosc7	0.0725877	0.0725877	1.14298e-15	1.35455e-15
585	8mo	WT	Tmem158	0.247893	0.247893	7.32868e-101	2.63881e-100
585	8mo	WT	Lars2	0.599581	0.599581	0	0
585	8mo	WT	Sacm1l	0.140708	0.140708	2.0184e-51	4.32797e-51
585	8mo	WT	Slc6a20a	0.229958	0.229958	2.47286e-25	3.54706e-25
585	8mo	WT	Lztfl1	0.0640924	0.0640924	1.35223e-06	1.38316e-06
585	8mo	WT	Plekhg1	0.795573	0.795573	0	0
585	8mo	WT	Syne1	0.321668	0.321668	3.28563e-187	2.27739e-186
585	8mo	WT	Vip	0.179974	0.179974	6.31653e-106	2.39449e-105
585	8mo	WT	Rgs17	0.247904	0.247904	1.39174e-118	5.88522e-118
585	8mo	WT	Ipcef1	0.330375	0.330375	1.31442e-206	1.03915e-205
585	8mo	WT	Lrp11	0.222292	0.222292	4.75668e-48	9.75844e-48
585	8mo	WT	Pcmt1	0.362157	0.362157	1.25951e-95	4.33205e-95
585	8mo	WT	Ppil4	0.0934847	0.0934847	5.21348e-13	5.8602e-13
585	8mo	WT	Tab2	0.0914925	0.0914925	7.0368e-13	7.88695e-13
585	8mo	WT	Sash1	0.13543	0.13543	1.12166e-78	3.25288e-78
585	8mo	WT	Stxbp5	0.180494	0.180494	1.7773e-32	2.87095e-32
585	8mo	WT	Grm1	0.42255	0.42255	3.61806e-244	3.63472e-243
585	8mo	WT	Sf3b5	0.229649	0.229649	1.37517e-63	3.42224e-63
585	8mo	WT	Aig1	0.0844215	0.0844215	1.15334e-08	1.20618e-08
585	8mo	WT	Hivep2	0.202182	0.202182	9.87331e-93	3.30423e-92
585	8mo	WT	Vta1	0.0875113	0.0875113	2.58967e-28	3.90995e-28
585	8mo	WT	Cited2	0.144224	0.144224	7.58813e-56	1.71259e-55
585	8mo	WT	Abracl	0.230088	0.230088	1.33178e-81	3.99828e-81
585	8mo	WT	Ccdc28a	0.0921765	0.0921765	2.56912e-09	2.70865e-09
585	8mo	WT	Arfgef3	0.174757	0.174757	1.42252e-35	2.4159e-35
585	8mo	WT	Map7	0.076114	0.076114	3.76478e-14	4.33817e-14
585	8mo	WT	Bclaf1	0.146693	0.146693	2.42726e-47	4.94057e-47
585	8mo	WT	Ahi1	0.746175	0.746175	0	0
585	8mo	WT	Hbs1l	0.09512	0.09512	1.37187e-09	1.45199e-09
585	8mo	WT	Sgk1	0.212391	0.212391	1.33577e-31	2.1281e-31
585	8mo	WT	Tbpl1	0.11421	0.11421	6.48803e-22	8.68947e-22
585	8mo	WT	Rps12	0.718201	0.718201	0	0
585	8mo	WT	Stx7	0.18362	0.18362	1.09724e-41	2.05403e-41
585	8mo	WT	Ccn2	0.422031	0.422031	7.69876e-126	3.46794e-125
585	8mo	WT	Akap7	0.153567	0.153567	2.24325e-62	5.50468e-62
585	8mo	WT	Epb41l2	0.0148789	0.0148789	0.0211698	0.0211776
585	8mo	WT	Soga3	0.0792119	0.0792119	5.69336e-26	8.25114e-26
585	8mo	WT	9330159F19Rik	0.061797	0.061797	7.86431e-19	9.91903e-19
585	8mo	WT	Rnf146	0.0381055	0.0381055	0.0053808	0.00539167
585	8mo	WT	Ncoa7	0.148916	0.148916	6.62596e-56	1.49791e-55
585	8mo	WT	Hddc2	0.119778	0.119778	5.32544e-56	1.20641e-55
585	8mo	WT	Tpd52l1	0.210292	0.210292	8.90989e-117	3.71019e-116
585	8mo	WT	Clvs2	0.156568	0.156568	4.55139e-33	7.42681e-33
585	8mo	WT	Rwdd1	0.148886	0.148886	1.65154e-47	3.36791e-47
585	8mo	WT	Tspyl1	0.259006	0.259006	9.73767e-81	2.89004e-80
585	8mo	WT	Tspyl4	0.326253	0.326253	1.10061e-177	7.12195e-177
585	8mo	WT	Hdac2	0.111391	0.111391	4.22948e-12	4.6723e-12
585	8mo	WT	Marcks	0.411644	0.411644	4.08625e-245	4.13553e-244
585	8mo	WT	Fyn	0.0968	0.0968	2.23737e-33	3.66842e-33
585	8mo	WT	Gtf3c6	0.051096	0.051096	3.51833e-09	3.70154e-09
585	8mo	WT	Amd1	0.0724048	0.0724048	0.000116414	0.000117448
585	8mo	WT	Cdk19	0.115006	0.115006	6.60334e-08	6.83904e-08
585	8mo	WT	Cdc40	0.0782883	0.0782883	2.038e-24	2.86972e-24
585	8mo	WT	Wasf1	0.424901	0.424901	1.6126e-230	1.49097e-229
585	8mo	WT	Cd164	0.114811	0.114811	9.66747e-09	1.01182e-08
585	8mo	WT	Sesn1	0.136832	0.136832	2.40174e-40	4.40683e-40
585	8mo	WT	Snx3	0.221719	0.221719	7.66419e-52	1.65315e-51
585	8mo	WT	Ostm1	0.147563	0.147563	1.4456e-16	1.73886e-16
585	8mo	WT	Sec63	0.084178	0.084178	6.41271e-06	6.52272e-06
585	8mo	WT	1700021F05Rik	0.0910554	0.0910554	1.99288e-10	2.13416e-10
585	8mo	WT	Grik2	0.0971473	0.0971473	7.5174e-18	9.25885e-18
585	8mo	WT	Nus1	0.106731	0.106731	3.92303e-32	6.29786e-32
585	8mo	WT	Fam184a	0.0336848	0.0336848	7.06929e-08	7.31884e-08
585	8mo	WT	Gja1	0.146402	0.146402	2.85425e-72	7.8241e-72
585	8mo	WT	Serinc1	0.531067	0.531067	5.38621e-275	6.81711e-274
585	8mo	WT	Fabp7	0.472018	0.472018	0	0
585	8mo	WT	Smpdl3a	0.279937	0.279937	7.79082e-27	1.14924e-26
585	8mo	WT	Gcc2	0.138925	0.138925	3.51227e-47	7.14637e-47
585	8mo	WT	Micu1	0.100907	0.100907	6.69431e-19	8.46291e-19
585	8mo	WT	Anapc16	0.127435	0.127435	5.91768e-37	1.02577e-36
585	8mo	WT	Spock2	0.337398	0.337398	2.83068e-182	1.88539e-181
585	8mo	WT	Psap	0.580346	0.580346	0	0
585	8mo	WT	Pcbd1	0.363107	0.363107	1.74248e-272	2.17015e-271
585	8mo	WT	Ppa1	0.219147	0.219147	8.03176e-60	1.91408e-59
585	8mo	WT	Sar1a	0.184157	0.184157	2.02437e-61	4.9189e-61
585	8mo	WT	Hk1	0.248008	0.248008	1.30278e-101	4.73148e-101
585	8mo	WT	Vps26a	0.0654576	0.0654576	8.05198e-10	8.55042e-10
585	8mo	WT	Kif1bp	0.203572	0.203572	9.65109e-62	2.3524e-61
585	8mo	WT	Ddx50	0.0755485	0.0755485	7.83262e-27	1.15509e-26
585	8mo	WT	Ccar1	0.0614349	0.0614349	0.00684999	0.00686005
585	8mo	WT	Rufy2	0.0892957	0.0892957	4.41258e-27	6.53738e-27
585	8mo	WT	Hnrnph3	0.0626717	0.0626717	2.54765e-08	2.65168e-08
585	8mo	WT	Dnajc12	0.122155	0.122155	9.2646e-46	1.84716e-45
585	8mo	WT	Jmjd1c	0.0703283	0.0703283	2.66883e-24	3.75315e-24
585	8mo	WT	Nrbf2	0.072323	0.072323	7.83085e-10	8.31885e-10
585	8mo	WT	Ado	0.0562106	0.0562106	5.14752e-14	5.91276e-14
585	8mo	WT	Zfp365	0.450216	0.450216	5.51212e-270	6.75699e-269
585	8mo	WT	Ank3	0.209549	0.209549	1.84744e-56	4.21135e-56
585	8mo	WT	Phyhipl	0.220493	0.220493	7.58579e-59	1.78441e-58
585	8mo	WT	Tfam	0.0417403	0.0417403	2.11991e-08	2.209e-08
585	8mo	WT	Ube2d1	0.0574857	0.0574857	3.87169e-08	4.02364e-08
585	8mo	WT	Cisd1	0.294638	0.294638	3.1564e-109	1.23339e-108
585	8mo	WT	Zwint	0.654763	0.654763	0	0
585	8mo	WT	Gnaz	0.152887	0.152887	6.1948e-55	1.38779e-54
585	8mo	WT	Adora2a	0.653259	0.653259	0	0
585	8mo	WT	Snrpd3	0.209884	0.209884	3.94622e-72	1.07903e-71
585	8mo	WT	Cabin1	0.0976498	0.0976498	1.08746e-22	1.48192e-22
585	8mo	WT	Ddt	0.216837	0.216837	1.44037e-84	4.44664e-84
585	8mo	WT	Mif	0.501499	0.501499	2.00821e-253	2.16498e-252
585	8mo	WT	Smarcb1	0.111844	0.111844	4.98008e-29	7.65465e-29
585	8mo	WT	Chchd10	0.588715	0.588715	5.3087e-248	5.47428e-247
585	8mo	WT	Prmt2	0.194865	0.194865	2.86402e-124	1.26915e-123
585	8mo	WT	S100b	0.299422	0.299422	2.71986e-167	1.65037e-166
585	8mo	WT	Dip2a	0.0659225	0.0659225	3.42988e-15	4.02972e-15
585	8mo	WT	Mcm3ap	0.0493462	0.0493462	1.42961e-12	1.59057e-12
585	8mo	WT	Pcbp3	0.0896137	0.0896137	5.93373e-27	8.77432e-27
585	8mo	WT	Pofut2	0.0506023	0.0506023	1.20542e-09	1.27681e-09
585	8mo	WT	Adarb1	0.760553	0.760553	0	0
585	8mo	WT	Pttg1ip	0.0468835	0.0468835	3.58429e-06	3.65191e-06
585	8mo	WT	Sumo3	0.221076	0.221076	6.67078e-41	1.23562e-40
585	8mo	WT	Cfap410	0.0714947	0.0714947	1.04337e-16	1.25725e-16
585	8mo	WT	Pfkl	0.316275	0.316275	2.08349e-148	1.10559e-147
585	8mo	WT	Gatd3a	0.122058	0.122058	1.2357e-34	2.06771e-34
585	8mo	WT	Trappc10	0.0908098	0.0908098	1.99791e-07	2.05984e-07
585	8mo	WT	Agpat3	0.108228	0.108228	7.72289e-30	1.20058e-29
585	8mo	WT	Rrp1	0.291807	0.291807	7.2067e-115	2.95806e-114
585	8mo	WT	Cstb	0.13474	0.13474	1.04668e-21	1.39566e-21
585	8mo	WT	Pdxk	0.149667	0.149667	1.84583e-50	3.91485e-50
585	8mo	WT	Tpgs1	0.0981766	0.0981766	3.11321e-31	4.93966e-31
585	8mo	WT	Cdc34	0.0606004	0.0606004	8.36566e-12	9.18943e-12
585	8mo	WT	Bsg	0.429021	0.429021	5.36574e-210	4.35568e-209
585	8mo	WT	Hcn2	0.451383	0.451383	7.44703e-267	8.90867e-266
585	8mo	WT	Rnf126	0.121123	0.121123	3.30008e-37	5.76616e-37
585	8mo	WT	Palm	0.116885	0.116885	3.80998e-44	7.41735e-44
585	8mo	WT	R3hdm4	0.247277	0.247277	2.83014e-125	1.26648e-124
585	8mo	WT	Wdr18	0.105732	0.105732	2.35379e-31	3.73796e-31
585	8mo	WT	Tmem259	0.137482	0.137482	1.09865e-40	2.02607e-40
585	8mo	WT	Polr2e	0.188108	0.188108	1.2224e-62	3.00912e-62
585	8mo	WT	Gpx4	0.611501	0.611501	2.51416e-206	1.97619e-205
585	8mo	WT	Stk11	0.0948992	0.0948992	1.96545e-10	2.10722e-10
585	8mo	WT	Cbarp	0.353606	0.353606	2.01009e-182	1.34047e-181
585	8mo	WT	Atp5d	0.451938	0.451938	9.45371e-224	8.33118e-223
585	8mo	WT	Cirbp	0.16722	0.16722	1.74214e-63	4.32956e-63
585	8mo	WT	Ndufs7	0.330356	0.330356	4.84286e-135	2.32551e-134
585	8mo	WT	Gamt	0.1032	0.1032	6.4059e-08	6.63833e-08
585	8mo	WT	Dazap1	0.070806	0.070806	1.43846e-24	2.03285e-24
585	8mo	WT	Rps15	0.665689	0.665689	0	0
585	8mo	WT	Apc2	0.0459632	0.0459632	1.23691e-09	1.30991e-09
585	8mo	WT	2310011J03Rik	0.0662761	0.0662761	9.2782e-15	1.08309e-14
585	8mo	WT	Plk5	0.328574	0.328574	4.60348e-128	2.10494e-127
585	8mo	WT	Mbd3	0.165907	0.165907	2.36463e-65	6.02478e-65
585	8mo	WT	Uqcr11	0.60106	0.60106	1.76886e-247	1.81375e-246
585	8mo	WT	Abhd17a	0.264795	0.264795	3.32383e-113	1.34208e-112
585	8mo	WT	Csnk1g2	0.141746	0.141746	7.52802e-46	1.50312e-45
585	8mo	WT	Btbd2	0.0626584	0.0626584	1.03781e-20	1.36023e-20
585	8mo	WT	Izumo4	0.130141	0.130141	8.34714e-37	1.44368e-36
585	8mo	WT	Ap3d1	0.131741	0.131741	1.40616e-42	2.67548e-42
585	8mo	WT	Plekhj1	0.0892534	0.0892534	8.27797e-32	1.32307e-31
585	8mo	WT	Oaz1	0.510019	0.510019	3.84036e-263	4.37352e-262
585	8mo	WT	Lsm7	0.366084	0.366084	1.1861e-123	5.23052e-123
585	8mo	WT	Timm13	0.330628	0.330628	1.47579e-136	7.20721e-136
585	8mo	WT	Gng7	0.360544	0.360544	8.315e-159	4.79475e-158
585	8mo	WT	Diras1	0.117748	0.117748	4.18185e-45	8.25027e-45
585	8mo	WT	Sgta	0.131435	0.131435	5.00484e-52	1.08167e-51
585	8mo	WT	Thop1	0.0830195	0.0830195	3.60876e-11	3.91523e-11
585	8mo	WT	Map2k2	0.167742	0.167742	8.19362e-31	1.29217e-30
585	8mo	WT	Zbtb7a	0.0666011	0.0666011	2.33569e-12	2.59231e-12
585	8mo	WT	Eef2	0.402027	0.402027	2.21164e-204	1.7137e-203
585	8mo	WT	Atcay	0.113759	0.113759	2.54674e-31	4.04322e-31
585	8mo	WT	Matk	0.394283	0.394283	1.87779e-193	1.35137e-192
585	8mo	WT	Mrpl54	0.231606	0.231606	6.09682e-45	1.19763e-44
585	8mo	WT	Pip5k1c	0.194889	0.194889	2.50061e-95	8.55226e-95
585	8mo	WT	Fzr1	0.0827768	0.0827768	9.21239e-29	1.40687e-28
585	8mo	WT	Dohh	0.144334	0.144334	3.16654e-53	6.94272e-53
585	8mo	WT	Nfic	0.0987484	0.0987484	3.13669e-16	3.75563e-16
585	8mo	WT	Celf5	0.284381	0.284381	2.42868e-152	1.33017e-151
585	8mo	WT	Ncln	0.100953	0.100953	1.3163e-15	1.55893e-15
585	8mo	WT	Gna11	0.13545	0.13545	9.24325e-37	1.59765e-36
585	8mo	WT	Tle5	0.437221	0.437221	7.09238e-238	6.92109e-237
585	8mo	WT	Ankrd24	0.060795	0.060795	5.32219e-18	6.57142e-18
585	8mo	WT	Zfp938	0.0972528	0.0972528	8.16858e-11	8.8167e-11
585	8mo	WT	Nfyb	0.0921704	0.0921704	1.04679e-20	1.37167e-20
585	8mo	WT	Txnrd1	0.0934031	0.0934031	1.66871e-41	3.11954e-41
585	8mo	WT	Appl2	0.0504159	0.0504159	3.79878e-21	5.02359e-21
585	8mo	WT	1500009L16Rik	0.173217	0.173217	1.71962e-34	2.86955e-34
585	8mo	WT	Btbd11	0.141385	0.141385	1.10222e-74	3.09292e-74
585	8mo	WT	Rtcb	0.110826	0.110826	4.33834e-42	8.17466e-42
585	8mo	WT	Timp3	0.240596	0.240596	2.14308e-152	1.17493e-151
585	8mo	WT	Hsp90b1	0.297808	0.297808	3.06453e-157	1.74135e-156
585	8mo	WT	Nt5dc3	0.275126	0.275126	2.62026e-140	1.31495e-139
585	8mo	WT	Pmch	0.979305	0.979305	0	0
585	8mo	WT	Chpt1	0.146854	0.146854	7.91161e-87	2.5019e-86
585	8mo	WT	Arl1	0.275833	0.275833	1.77913e-81	5.32664e-81
585	8mo	WT	Uhrf1bp1l	0.14844	0.14844	5.25677e-25	7.48321e-25
585	8mo	WT	Anks1b	0.427376	0.427376	5.90579e-209	4.76569e-208
585	8mo	WT	Slc25a3	0.49012	0.49012	3.01507e-177	1.93953e-176
585	8mo	WT	Cdk17	0.221113	0.221113	3.55944e-97	1.24148e-96
585	8mo	WT	Snrpf	0.247118	0.247118	9.40117e-76	2.66546e-75
585	8mo	WT	Metap2	0.118486	0.118486	4.09813e-65	1.04269e-64
585	8mo	WT	Vezt	0.0798385	0.0798385	4.9608e-19	6.28307e-19
585	8mo	WT	Ndufa12	0.413743	0.413743	3.25263e-165	1.94338e-164
585	8mo	WT	Tmcc3	0.116491	0.116491	3.4202e-52	7.41246e-52
585	8mo	WT	Cep83	0.0576691	0.0576691	2.19714e-06	2.24404e-06
585	8mo	WT	Mrpl42	0.229223	0.229223	3.86925e-57	8.92086e-57
585	8mo	WT	Ube2n	0.318926	0.318926	3.18253e-88	1.02062e-87
585	8mo	WT	Nudt4	0.250589	0.250589	5.0139e-106	1.90333e-105
585	8mo	WT	Eea1	0.0621848	0.0621848	1.65054e-07	1.70235e-07
585	8mo	WT	Dcn	0.478152	0.478152	1.08868e-68	2.88569e-68
585	8mo	WT	Atp2b1	0.62329	0.62329	0	0
585	8mo	WT	Dusp6	0.143204	0.143204	3.10477e-68	8.18586e-68
585	8mo	WT	Kitl	0.497109	0.497109	4.21512e-269	5.12104e-268
585	8mo	WT	Cep290	0.0850537	0.0850537	3.20299e-10	3.42058e-10
585	8mo	WT	Nts	0.409433	0.409433	5.58797e-255	6.04809e-254
585	8mo	WT	Slc6a15	0.0905977	0.0905977	4.5743e-19	5.7949e-19
585	8mo	WT	Ccdc59	0.0778307	0.0778307	2.76578e-15	3.25719e-15
585	8mo	WT	Ppfia2	0.301888	0.301888	1.71027e-133	8.09151e-133
585	8mo	WT	Ppp1r12a	0.0931153	0.0931153	1.72022e-25	2.47594e-25
585	8mo	WT	Syt1	0.857545	0.857545	0	0
585	8mo	WT	Nav3	0.109286	0.109286	5.74913e-30	8.95532e-30
585	8mo	WT	Csrp2	0.430818	0.430818	2.412e-74	6.74396e-74
585	8mo	WT	Zdhhc17	0.0855258	0.0855258	1.64473e-18	2.05639e-18
585	8mo	WT	Osbpl8	0.149431	0.149431	1.62157e-28	2.45987e-28
585	8mo	WT	Nap1l1	0.294747	0.294747	3.25679e-134	1.55431e-133
585	8mo	WT	Phlda1	0.097517	0.097517	4.10488e-15	4.81759e-15
585	8mo	WT	Kcnc2	0.664996	0.664996	0	0
585	8mo	WT	Atxn7l3b	0.124653	0.124653	7.98047e-44	1.54703e-43
585	8mo	WT	Rab21	0.131126	0.131126	9.24974e-47	1.87226e-46
585	8mo	WT	Kcnmb4	0.287809	0.287809	3.7728e-139	1.88123e-138
585	8mo	WT	Cnot2	0.0835659	0.0835659	7.29031e-13	8.1694e-13
585	8mo	WT	Rab3ip	0.0809684	0.0809684	1.52864e-18	1.91343e-18
585	8mo	WT	Cct2	0.215953	0.215953	2.58682e-85	8.0635e-85
585	8mo	WT	Yeats4	0.0856349	0.0856349	2.66973e-17	3.25221e-17
585	8mo	WT	Cpsf6	0.0886868	0.0886868	2.8379e-32	4.56256e-32
585	8mo	WT	Rap1b	0.0856699	0.0856699	6.43138e-15	7.52374e-15
585	8mo	WT	Cand1	0.185517	0.185517	1.69975e-45	3.37536e-45
585	8mo	WT	Tmbim4	0.104842	0.104842	9.55637e-09	1.00038e-08
585	8mo	WT	Llph	0.116873	0.116873	4.85253e-26	7.04379e-26
585	8mo	WT	Gns	0.140917	0.140917	2.74148e-20	3.55897e-20
585	8mo	WT	Tbk1	0.07526	0.07526	5.91304e-24	8.26856e-24
585	8mo	WT	Xpot	0.0936654	0.0936654	1.15926e-10	1.24901e-10
585	8mo	WT	Usp15	0.0613993	0.0613993	2.07576e-18	2.58936e-18
585	8mo	WT	Tafa2	0.353585	0.353585	4.32541e-166	2.60719e-165
585	8mo	WT	Ctdsp2	0.0809164	0.0809164	7.03254e-14	8.05597e-14
585	8mo	WT	Cdk4	0.123726	0.123726	5.76802e-15	6.75205e-15
585	8mo	WT	Tspan31	0.0885082	0.0885082	6.81559e-10	7.25021e-10
585	8mo	WT	Agap2	0.17799	0.17799	2.01704e-71	5.46324e-71
585	8mo	WT	Os9	0.162551	0.162551	3.86951e-30	6.04645e-30
585	8mo	WT	B4galnt1	0.119977	0.119977	4.27561e-41	7.94396e-41
585	8mo	WT	Arhgef25	0.449287	0.449287	6.21394e-255	6.71229e-254
585	8mo	WT	Dtx3	0.159883	0.159883	4.32597e-54	9.58495e-54
585	8mo	WT	Pip4k2c	0.195955	0.195955	2.35413e-72	6.46615e-72
585	8mo	WT	Kif5a	0.620441	0.620441	7.58245e-301	1.17174e-299
585	8mo	WT	Dctn2	0.312052	0.312052	2.06293e-129	9.53668e-129
585	8mo	WT	Ddit3	0.0558562	0.0558562	4.67199e-07	4.79866e-07
585	8mo	WT	Mars	0.0659202	0.0659202	1.6621e-11	1.81626e-11
585	8mo	WT	R3hdm2	0.178394	0.178394	3.74471e-65	9.53214e-65
585	8mo	WT	Lrp1	0.197858	0.197858	4.08813e-84	1.25497e-83
585	8mo	WT	Tac2	0.797291	0.797291	0	0
585	8mo	WT	Naca	0.443847	0.443847	6.40093e-217	5.44728e-216
585	8mo	WT	Ptges3	0.176152	0.176152	3.00663e-81	8.97218e-81
585	8mo	WT	Atp5b	0.655437	0.655437	0	0
585	8mo	WT	Cnpy2	0.180254	0.180254	6.74904e-50	1.41709e-49
585	8mo	WT	Cs	0.172251	0.172251	3.51456e-61	8.4982e-61
585	8mo	WT	Coq10a	0.0997354	0.0997354	2.25073e-20	2.92815e-20
585	8mo	WT	Nabp2	0.123432	0.123432	1.99871e-29	3.08603e-29
585	8mo	WT	Rnf41	0.0900342	0.0900342	1.41389e-30	2.2227e-30
585	8mo	WT	Smarcc2	0.119819	0.119819	5.79577e-43	1.10933e-42
585	8mo	WT	Myl6	0.514265	0.514265	2.28509e-261	2.58078e-260
585	8mo	WT	Rpl41	0.770139	0.770139	0	0
585	8mo	WT	Pa2g4	0.0649492	0.0649492	6.87311e-13	7.70506e-13
585	8mo	WT	Rps26	0.693119	0.693119	0	0
585	8mo	WT	Rab5b	0.106377	0.106377	6.10233e-29	9.3585e-29
585	8mo	WT	Sarnp	0.218448	0.218448	7.24829e-108	2.80223e-107
585	8mo	WT	Cd63	0.327446	0.327446	1.53357e-119	6.54589e-119
585	8mo	WT	Rdh5	0.590017	0.590017	4.78668e-118	2.01788e-117
585	8mo	WT	Bloc1s1	0.187926	0.187926	2.79371e-51	5.97635e-51
585	8mo	WT	Drg1	0.0863316	0.0863316	6.19139e-14	7.10135e-14
585	8mo	WT	Eif4enif1	0.0922683	0.0922683	1.53262e-18	1.91797e-18
585	8mo	WT	Limk2	0.128596	0.128596	3.93416e-27	5.83175e-27
585	8mo	WT	Inpp5j	0.194861	0.194861	9.93853e-96	3.42264e-95
585	8mo	WT	Selenom	0.364367	0.364367	3.68093e-255	4.00788e-254
585	8mo	WT	Tug1	0.124888	0.124888	1.27753e-55	2.88092e-55
585	8mo	WT	Osbp2	0.146712	0.146712	9.23084e-60	2.19792e-59
585	8mo	WT	Mtfp1	0.201227	0.201227	1.75241e-56	3.9964e-56
585	8mo	WT	Sf3a1	0.10348	0.10348	5.60458e-15	6.56496e-15
585	8mo	WT	Mtmr3	0.0547432	0.0547432	5.72109e-13	6.42548e-13
585	8mo	WT	Uqcr10	0.638585	0.638585	4.48075e-245	4.52639e-244
585	8mo	WT	Zmat5	0.107186	0.107186	2.69061e-09	2.83564e-09
585	8mo	WT	Cabp7	0.512341	0.512341	6.48508e-274	8.11379e-273
585	8mo	WT	Nipsnap1	0.149549	0.149549	1.57723e-49	3.30026e-49
585	8mo	WT	Nefh	0.768535	0.768535	0	0
585	8mo	WT	Ap1b1	0.154124	0.154124	1.75294e-68	4.63738e-68
585	8mo	WT	Rasl10a	0.436603	0.436603	1.04346e-218	8.96386e-218
585	8mo	WT	Ewsr1	0.16774	0.16774	1.14354e-71	3.10968e-71
585	8mo	WT	Xbp1	0.126777	0.126777	9.89291e-22	1.3201e-21
585	8mo	WT	Mrps24	0.172894	0.172894	9.08266e-64	2.26755e-63
585	8mo	WT	Dbnl	0.110164	0.110164	1.70899e-19	2.18685e-19
585	8mo	WT	Ykt6	0.117174	0.117174	4.33857e-35	7.31589e-35
585	8mo	WT	Camk2b	0.608234	0.608234	0	0
585	8mo	WT	Nudcd3	0.124861	0.124861	5.82054e-17	7.04639e-17
585	8mo	WT	Tmed4	0.165196	0.165196	9.77459e-19	1.2283e-18
585	8mo	WT	Ogdh	0.20401	0.20401	3.8495e-52	8.33624e-52
585	8mo	WT	Zmiz2	0.152259	0.152259	3.75567e-54	8.32474e-54
585	8mo	WT	Ppia	0.784408	0.784408	0	0
585	8mo	WT	H2afv	0.142842	0.142842	2.77692e-57	6.41326e-57
585	8mo	WT	Purb	0.416145	0.416145	2.01732e-198	1.5054e-197
585	8mo	WT	Ccm2	0.0951444	0.0951444	2.04726e-19	2.61479e-19
585	8mo	WT	Nacad	0.0532802	0.0532802	2.84205e-14	3.28462e-14
585	8mo	WT	Ramp3	0.988676	0.988676	0	0
585	8mo	WT	Adcy1	0.643715	0.643715	0	0
585	8mo	WT	Ddc	0.240087	0.240087	5.26392e-109	2.05105e-108
585	8mo	WT	Cobl	0.160007	0.160007	2.09173e-79	6.09856e-79
585	8mo	WT	Vstm2a	0.231595	0.231595	1.72884e-72	4.75822e-72
585	8mo	WT	Sec61g	0.44062	0.44062	1.93218e-195	1.41099e-194
585	8mo	WT	Cnrip1	0.255992	0.255992	1.02792e-92	3.43794e-92
585	8mo	WT	Ppp3r1	0.622799	0.622799	0	0
585	8mo	WT	Pno1	0.031287	0.031287	0.00223867	0.00224691
585	8mo	WT	C1d	0.312452	0.312452	8.05754e-132	3.76963e-131
585	8mo	WT	Spred2	0.0544518	0.0544518	1.1591e-14	1.35162e-14
585	8mo	WT	Actr2	0.250097	0.250097	1.41885e-89	4.61252e-89
585	8mo	WT	Rab1a	0.245349	0.245349	7.56022e-103	2.78092e-102
585	8mo	WT	Slc1a4	0.0955701	0.0955701	3.80893e-24	5.34132e-24
585	8mo	WT	Aftph	0.0957625	0.0957625	6.11315e-12	6.73001e-12
585	8mo	WT	Lgalsl	0.0743005	0.0743005	2.20547e-18	2.74803e-18
585	8mo	WT	Ugp2	0.115112	0.115112	2.41359e-26	3.52319e-26
585	8mo	WT	Mdh1	0.669542	0.669542	0	0
585	8mo	WT	Commd1	0.187533	0.187533	3.15052e-38	5.60356e-38
585	8mo	WT	Zrsr1	0.130378	0.130378	1.47679e-19	1.89194e-19
585	8mo	WT	Cct4	0.248578	0.248578	6.13242e-98	2.15683e-97
585	8mo	WT	Xpo1	0.0827597	0.0827597	8.36758e-16	9.94664e-16
585	8mo	WT	Usp34	0.152134	0.152134	5.61789e-56	1.27107e-55
585	8mo	WT	Bcl11a	0.255424	0.255424	3.04262e-141	1.54109e-140
585	8mo	WT	Ccdc85a	0.165036	0.165036	5.04001e-58	1.17543e-57
585	8mo	WT	Efemp1	0.282649	0.282649	1.98532e-25	2.85223e-25
585	8mo	WT	Ppp4r3b	0.0357583	0.0357583	7.63896e-07	7.82839e-07
585	8mo	WT	Cfap36	0.204576	0.204576	3.62654e-66	9.35798e-66
585	8mo	WT	Ccdc88a	0.142004	0.142004	2.01157e-48	4.15019e-48
585	8mo	WT	Rps27a	0.722193	0.722193	0	0
585	8mo	WT	Rtn4	0.401563	0.401563	5.92946e-145	3.07172e-144
585	8mo	WT	Sptbn1	0.428646	0.428646	2.49674e-239	2.45843e-238
585	8mo	WT	Acyp2	0.178429	0.178429	1.36641e-92	4.5561e-92
585	8mo	WT	Erlec1	0.0602272	0.0602272	7.64509e-18	9.41399e-18
585	8mo	WT	Bod1	0.142285	0.142285	3.38087e-34	5.60566e-34
585	8mo	WT	Cpeb4	0.0809126	0.0809126	1.24997e-19	1.60211e-19
585	8mo	WT	Nsg2	0.513771	0.513771	1.04523e-267	1.25866e-266
585	8mo	WT	Snrnp25	0.06293	0.06293	2.58049e-12	2.85935e-12
585	8mo	WT	Hba-a1	0.252684	0.252684	2.53501e-33	4.1502e-33
585	8mo	WT	Hba-a2	0.266406	0.266406	5.47218e-37	9.49754e-37
585	8mo	WT	Fbxw11	0.133844	0.133844	1.1679e-39	2.11657e-39
585	8mo	WT	Npm1	0.38499	0.38499	2.12668e-176	1.36163e-175
585	8mo	WT	Kcnip1	0.387376	0.387376	1.45465e-88	4.68424e-88
585	8mo	WT	Fbll1	0.13689	0.13689	2.02161e-43	3.90092e-43
585	8mo	WT	Rars	0.0589469	0.0589469	2.5502e-19	3.25032e-19
585	8mo	WT	Wwc1	0.157658	0.157658	8.96509e-23	1.22353e-22
585	8mo	WT	Tenm2	0.230691	0.230691	2.84127e-44	5.53738e-44
585	8mo	WT	Mat2b	0.266459	0.266459	3.42265e-112	1.36581e-111
585	8mo	WT	Ccng1	0.073744	0.073744	2.06722e-19	2.63967e-19
585	8mo	WT	Gabrg2	0.281013	0.281013	8.94831e-113	3.59448e-112
585	8mo	WT	Gabra1	0.503879	0.503879	9.9345e-261	1.11738e-259
585	8mo	WT	Pttg1	0.151173	0.151173	3.70216e-30	5.78662e-30
585	8mo	WT	Slu7	0.0442771	0.0442771	3.88003e-09	4.07971e-09
585	8mo	WT	Pwwp2a	0.115165	0.115165	9.36384e-43	1.78538e-42
585	8mo	WT	Ttc1	0.116482	0.116482	2.43767e-42	4.61558e-42
585	8mo	WT	Adra1b	0.40253	0.40253	1.43974e-200	1.08929e-199
585	8mo	WT	Ublcp1	0.100797	0.100797	2.99527e-29	4.61299e-29
585	8mo	WT	Rnf145	0.0539336	0.0539336	2.58317e-11	2.80981e-11
585	8mo	WT	Clint1	0.0865018	0.0865018	7.59127e-22	1.01471e-21
585	8mo	WT	Cyfip2	0.518992	0.518992	1.87374e-276	2.405e-275
585	8mo	WT	Rack1	0.419907	0.419907	5.2517e-204	4.05205e-203
585	8mo	WT	Zfp62	0.0289847	0.0289847	1.22382e-05	1.24088e-05
585	8mo	WT	Mapk9	0.230162	0.230162	1.39205e-65	3.56175e-65
585	8mo	WT	Rnf130	0.110535	0.110535	7.02656e-44	1.3626e-43
585	8mo	WT	Tbc1d9b	0.0713066	0.0713066	4.16696e-13	4.69741e-13
585	8mo	WT	Sqstm1	0.357432	0.357432	1.46407e-99	5.23363e-99
585	8mo	WT	Mgat4b	0.123433	0.123433	5.19115e-23	7.11679e-23
585	8mo	WT	Canx	0.341296	0.341296	4.59235e-153	2.53812e-152
585	8mo	WT	Hnrnph1	0.236678	0.236678	1.46469e-63	3.64336e-63
585	8mo	WT	Clk4	0.0719521	0.0719521	2.49931e-11	2.71967e-11
585	8mo	WT	Hnrnpab	0.203893	0.203893	1.15886e-43	2.2409e-43
585	8mo	WT	Nhp2	0.229736	0.229736	2.26472e-57	5.2392e-57
585	8mo	WT	Rmnd5b	0.0893654	0.0893654	4.20953e-33	6.87309e-33
585	8mo	WT	Sar1b	0.104484	0.104484	4.85179e-30	7.56618e-30
585	8mo	WT	Cdkn2aipnl	0.0741255	0.0741255	6.60413e-23	9.03349e-23
585	8mo	WT	Ube2b	0.273989	0.273989	1.15725e-85	3.61764e-85
585	8mo	WT	Ppp2ca	0.306857	0.306857	1.77065e-100	6.35872e-100
585	8mo	WT	Skp1a	0.260685	0.260685	1.08404e-112	4.34493e-112
585	8mo	WT	Vdac1	0.382753	0.382753	2.03668e-183	1.38028e-182
585	8mo	WT	9530068E07Rik	0.127933	0.127933	3.99427e-13	4.5046e-13
585	8mo	WT	Hspa4	0.14705	0.14705	2.19049e-39	3.95797e-39
585	8mo	WT	Aff4	0.115138	0.115138	2.97775e-37	5.20795e-37
585	8mo	WT	Uqcrq	0.642322	0.642322	8.33051e-277	1.07177e-275
585	8mo	WT	Sowaha	0.471232	0.471232	3.31461e-232	3.10673e-231
585	8mo	WT	2025-09-08	0.213439	0.213439	1.66918e-84	5.1472e-84
585	8mo	WT	Kif3a	0.0432333	0.0432333	1.27419e-08	1.33206e-08
585	8mo	WT	Acsl6	0.229088	0.229088	1.20385e-116	5.00532e-116
585	8mo	WT	Fnip1	0.0699541	0.0699541	1.32719e-06	1.35781e-06
585	8mo	WT	Cdc42se2	0.133978	0.133978	4.78147e-50	1.00551e-49
585	8mo	WT	Hint1	0.499166	0.499166	1.46241e-252	1.56115e-251
585	8mo	WT	Gpx3	0.638321	0.638321	0	0
585	8mo	WT	Anxa6	0.255413	0.255413	2.61583e-117	1.09428e-116
585	8mo	WT	Gm2a	0.109053	0.109053	6.58671e-42	1.23643e-41
585	8mo	WT	Sparc	0.993416	0.993416	0	0
585	8mo	WT	Atox1	0.351455	0.351455	2.39708e-94	8.10166e-94
585	8mo	WT	G3bp1	0.081669	0.081669	2.43526e-11	2.65051e-11
585	8mo	WT	Gria1	0.568253	0.568253	2.47842e-299	3.74509e-298
585	8mo	WT	2010001A14Rik	0.0904375	0.0904375	2.79973e-46	5.6211e-46
585	8mo	WT	Sap30l	0.0548383	0.0548383	7.5583e-12	8.30758e-12
585	8mo	WT	Larp1	0.0562379	0.0562379	9.62099e-18	1.18257e-17
585	8mo	WT	Cnot8	0.0933891	0.0933891	1.50113e-08	1.56751e-08
585	8mo	WT	Mrpl22	0.0629288	0.0629288	7.84153e-10	8.32857e-10
585	8mo	WT	Fam183b	0.455473	0.455473	4.42925e-154	2.47051e-153
585	8mo	WT	Rnf187	0.363179	0.363179	8.56289e-161	4.98512e-160
585	8mo	WT	Hist3h2ba	0.179091	0.179091	4.06339e-40	7.41827e-40
585	8mo	WT	Guk1	0.284037	0.284037	1.59012e-125	7.13329e-125
585	8mo	WT	Mrpl55	0.108022	0.108022	1.11525e-27	1.66721e-27
585	8mo	WT	Arf1	0.398258	0.398258	2.0316e-195	1.4816e-194
585	8mo	WT	Snap47	0.477299	0.477299	1.32694e-242	1.32572e-241
585	8mo	WT	Mprip	0.178351	0.178351	7.50164e-74	2.0857e-73
585	8mo	WT	Cops3	0.135033	0.135033	1.99521e-32	3.21818e-32
585	8mo	WT	Nt5m	0.121205	0.121205	3.6369e-38	6.4581e-38
585	8mo	WT	Med9	0.0917323	0.0917323	1.35092e-21	1.7965e-21
585	8mo	WT	Rasd1	0.248089	0.248089	1.43597e-151	7.81756e-151
585	8mo	WT	Srebf1	0.0841433	0.0841433	3.11163e-42	5.87944e-42
585	8mo	WT	Tom1l2	0.135019	0.135019	2.17702e-40	3.99718e-40
585	8mo	WT	Gid4	0.0405355	0.0405355	8.88232e-06	9.02796e-06
585	8mo	WT	Drg2	0.0814418	0.0814418	3.40103e-18	4.21746e-18
585	8mo	WT	Tmem11	0.0949293	0.0949293	8.46005e-25	1.199e-24
585	8mo	WT	Usp22	0.245848	0.245848	1.11687e-102	4.10271e-102
585	8mo	WT	Aldh3a2	0.0224832	0.0224832	0.0183663	0.0183798
585	8mo	WT	Rnf112	0.493661	0.493661	1.69331e-275	2.15818e-274
585	8mo	WT	Epn2	0.0962511	0.0962511	1.31992e-15	1.56288e-15
585	8mo	WT	Ulk2	0.0844056	0.0844056	1.07981e-05	1.09568e-05
585	8mo	WT	Specc1	0.0526448	0.0526448	8.80435e-19	1.10893e-18
585	8mo	WT	Zswim7	0.064183	0.064183	0.00158846	0.00159489
585	8mo	WT	Ttc19	0.184541	0.184541	1.66342e-68	4.40268e-68
585	8mo	WT	Ncor1	0.162701	0.162701	1.46159e-66	3.78944e-66
585	8mo	WT	Ubb	0.727081	0.727081	0	0
585	8mo	WT	2410006H16Rik	0.266658	0.266658	2.85413e-124	1.2658e-123
585	8mo	WT	Pmp22	0.104932	0.104932	2.11361e-41	3.93775e-41
585	8mo	WT	2810001G20Rik	0.0764341	0.0764341	5.24786e-19	6.64355e-19
585	8mo	WT	Arhgap44	0.167339	0.167339	5.69712e-59	1.34187e-58
585	8mo	WT	Map2k4	0.185612	0.185612	1.69604e-60	4.07035e-60
585	8mo	WT	Shisa6	0.293903	0.293903	9.86894e-134	4.68538e-133
585	8mo	WT	Gas7	0.30634	0.30634	4.09016e-189	2.87523e-188
585	8mo	WT	Stx8	0.11557	0.11557	1.05009e-11	1.15164e-11
585	8mo	WT	Myh10	0.17877	0.17877	6.60486e-58	1.53972e-57
585	8mo	WT	Ndel1	0.146821	0.146821	5.46802e-28	8.21709e-28
585	8mo	WT	Rpl26	0.639838	0.639838	0	0
585	8mo	WT	Borcs6	0.0660768	0.0660768	9.31053e-08	9.63006e-08
585	8mo	WT	Vamp2	0.817628	0.817628	0	0
585	8mo	WT	Per1	0.128365	0.128365	7.18468e-47	1.45588e-46
585	8mo	WT	Trappc1	0.120408	0.120408	1.79551e-34	2.99526e-34
585	8mo	WT	Kcnab3	0.328116	0.328116	5.2085e-152	2.8384e-151
585	8mo	WT	Rnf227	0.363606	0.363606	2.98094e-182	1.98305e-181
585	8mo	WT	Chd3	0.357469	0.357469	4.57428e-180	2.99912e-179
585	8mo	WT	Naa38	0.311349	0.311349	2.80791e-121	1.21855e-120
585	8mo	WT	Efnb3	0.157778	0.157778	5.068e-80	1.49115e-79
585	8mo	WT	Atp1b2	0.301447	0.301447	4.87685e-162	2.86056e-161
585	8mo	WT	Fxr2	0.113084	0.113084	3.66234e-31	5.80589e-31
585	8mo	WT	Mpdu1	0.0822609	0.0822609	1.36474e-11	1.49401e-11
585	8mo	WT	Eif4a1	0.328069	0.328069	2.76995e-132	1.30035e-131
585	8mo	WT	Zbtb4	0.16226	0.16226	1.81907e-63	4.51663e-63
585	8mo	WT	Nlgn2	0.0958797	0.0958797	1.08833e-32	1.76377e-32
585	8mo	WT	Tmem256	0.330002	0.330002	5.06556e-117	2.11582e-116
585	8mo	WT	Neurl4	0.0743516	0.0743516	6.59843e-18	8.13433e-18
585	8mo	WT	Eif5a	0.465367	0.465367	1.78572e-263	2.04645e-262
585	8mo	WT	Elp5	0.176514	0.176514	2.26438e-43	4.36318e-43
585	8mo	WT	Ctdnep1	0.129545	0.129545	1.03668e-51	2.23081e-51
585	8mo	WT	Gabarap	0.275064	0.275064	4.15192e-120	1.78477e-119
585	8mo	WT	Phf23	0.0755591	0.0755591	8.29213e-26	1.19856e-25
585	8mo	WT	Acadvl	0.0893254	0.0893254	4.61549e-11	4.99951e-11
585	8mo	WT	Dlg4	0.291213	0.291213	1.81605e-124	8.07381e-124
585	8mo	WT	0610010K14Rik	0.0896642	0.0896642	1.97423e-26	2.88725e-26
585	8mo	WT	Rnasek	0.379191	0.379191	2.17515e-188	1.52121e-187
585	8mo	WT	Arrb2	0.102312	0.102312	4.54141e-26	6.60096e-26
585	8mo	WT	Psmb6	0.257992	0.257992	6.70102e-99	2.37673e-98
585	8mo	WT	Mink1	0.156725	0.156725	5.34262e-53	1.1681e-52
585	8mo	WT	Slc25a11	0.221738	0.221738	3.76772e-64	9.46267e-64
585	8mo	WT	Rnf167	0.0920043	0.0920043	3.24417e-27	4.81156e-27
585	8mo	WT	Pfn1	0.197342	0.197342	4.07586e-55	9.14972e-55
585	8mo	WT	Spag7	0.13813	0.13813	2.20348e-33	3.61394e-33
585	8mo	WT	Camta2	0.278102	0.278102	3.35403e-154	1.87653e-153
585	8mo	WT	Rabep1	0.16121	0.16121	8.91956e-68	2.34036e-67
585	8mo	WT	Nup88	0.0729926	0.0729926	2.2936e-17	2.79963e-17
585	8mo	WT	C1qbp	0.218772	0.218772	6.62713e-39	1.18839e-38
585	8mo	WT	6330403K07Rik	0.878712	0.878712	0	0
585	8mo	WT	Wscd1	0.165792	0.165792	1.4803e-42	2.81459e-42
585	8mo	WT	Txndc17	0.129766	0.129766	6.14303e-38	1.08588e-37
585	8mo	WT	Med31	0.120377	0.120377	9.76042e-20	1.25396e-19
585	8mo	WT	Ube2g1	0.0868885	0.0868885	1.5656e-22	2.12711e-22
585	8mo	WT	Camkk1	0.382655	0.382655	7.13213e-193	5.09905e-192
585	8mo	WT	Emc6	0.157159	0.157159	1.14196e-59	2.71552e-59
585	8mo	WT	Aspa	0.233626	0.233626	8.76189e-106	3.31918e-105
585	8mo	WT	Rap1gap2	0.228589	0.228589	2.65287e-72	7.27938e-72
585	8mo	WT	Cluh	0.0668308	0.0668308	7.02489e-19	8.87261e-19
585	8mo	WT	Pafah1b1	0.286856	0.286856	8.02732e-126	3.61296e-125
585	8mo	WT	Sgsm2	0.112213	0.112213	5.85832e-34	9.70456e-34
585	8mo	WT	Rtn4rl1	0.248999	0.248999	2.70285e-130	1.25588e-129
585	8mo	WT	Mir22hg	0.0911388	0.0911388	2.6679e-14	3.08596e-14
585	8mo	WT	Prpf8	0.128843	0.128843	5.1414e-23	7.05036e-23
585	8mo	WT	Pitpna	0.320853	0.320853	2.73483e-142	1.39425e-141
585	8mo	WT	Crk	0.105455	0.105455	7.37794e-14	8.44631e-14
585	8mo	WT	Ywhae	0.430534	0.430534	1.94256e-217	1.65832e-216
585	8mo	WT	Vps53	0.0929154	0.0929154	2.66946e-23	3.6819e-23
585	8mo	WT	Timm22	0.0714764	0.0714764	9.41662e-19	1.18386e-18
585	8mo	WT	Abr	0.425086	0.425086	1.35858e-226	1.22903e-225
585	8mo	WT	Cpd	0.0612343	0.0612343	6.45241e-08	6.68526e-08
585	8mo	WT	Blmh	0.136508	0.136508	2.64766e-23	3.65275e-23
585	8mo	WT	Ankrd13b	0.0737229	0.0737229	4.30329e-15	5.04719e-15
585	8mo	WT	Git1	0.190064	0.190064	3.22428e-77	9.27172e-77
585	8mo	WT	Taok1	0.142229	0.142229	2.77169e-43	5.3313e-43
585	8mo	WT	Myo18a	0.0391372	0.0391372	0.00270457	0.00271352
585	8mo	WT	Sez6	0.292011	0.292011	2.77135e-127	1.25771e-126
585	8mo	WT	Flot2	0.159503	0.159503	3.47338e-55	7.80366e-55
585	8mo	WT	Rpl23a	0.501482	0.501482	7.10455e-267	8.51765e-266
585	8mo	WT	Supt6	0.114595	0.114595	2.14098e-34	3.5683e-34
585	8mo	WT	Sdf2	0.134535	0.134535	1.89479e-49	3.95868e-49
585	8mo	WT	2610507B11Rik	0.0975856	0.0975856	3.02242e-23	4.16451e-23
585	8mo	WT	Aldoc	0.592825	0.592825	0	0
585	8mo	WT	Pigs	0.110697	0.110697	4.40676e-14	5.07364e-14
585	8mo	WT	Unc119	0.121386	0.121386	3.65636e-32	5.87495e-32
585	8mo	WT	Vtn	0.155862	0.155862	2.08417e-36	3.57858e-36
585	8mo	WT	Tmem199	0.161277	0.161277	5.69126e-25	8.08907e-25
585	8mo	WT	Poldip2	0.175378	0.175378	3.66648e-25	5.23988e-25
585	8mo	WT	Ift20	0.222439	0.222439	2.70043e-86	8.48552e-86
585	8mo	WT	Nlk	0.165308	0.165308	1.14903e-84	3.55126e-84
585	8mo	WT	Lyrm9	0.163294	0.163294	7.29172e-22	9.75388e-22
585	8mo	WT	Ksr1	0.132798	0.132798	8.62731e-60	2.05511e-59
585	8mo	WT	Wsb1	0.121944	0.121944	6.42346e-38	1.13508e-37
585	8mo	WT	Omg	0.135575	0.135575	5.2708e-23	7.22417e-23
585	8mo	WT	Evi2a	0.234714	0.234714	7.35634e-111	2.90578e-110
585	8mo	WT	Rab11fip4	0.171486	0.171486	4.44264e-60	1.06152e-59
585	8mo	WT	Rhot1	0.117547	0.117547	2.48247e-14	2.87392e-14
585	8mo	WT	5730455P16Rik	0.080849	0.080849	4.23211e-08	4.39652e-08
585	8mo	WT	Zfp207	0.155149	0.155149	1.34327e-26	1.97136e-26
585	8mo	WT	Cdk5r1	0.395543	0.395543	4.88094e-187	3.37887e-186
585	8mo	WT	Asic2	0.12819	0.12819	2.65582e-37	4.64939e-37
585	8mo	WT	Ap2b1	0.142081	0.142081	3.06267e-43	5.88478e-43
585	8mo	WT	Rasl10b	0.145736	0.145736	1.08397e-64	2.74388e-64
585	8mo	WT	Synrg	0.0383569	0.0383569	4.08435e-09	4.2929e-09
585	8mo	WT	Dusp14	0.21962	0.21962	1.17813e-110	4.64021e-110
585	8mo	WT	Ggnbp2	0.127762	0.127762	2.60159e-36	4.45999e-36
585	8mo	WT	Znhit3	0.113186	0.113186	1.57614e-33	2.59439e-33
585	8mo	WT	Usp32	0.0951213	0.0951213	5.90496e-22	7.91828e-22
585	8mo	WT	Appbp2	0.12269	0.12269	1.18982e-21	1.58382e-21
585	8mo	WT	Vmp1	0.104028	0.104028	7.59068e-22	1.01471e-21
585	8mo	WT	Cltc	0.374475	0.374475	5.65339e-144	2.90662e-143
585	8mo	WT	Gdpd1	0.0576648	0.0576648	4.29549e-08	4.46152e-08
585	8mo	WT	Trim37	0.208065	0.208065	3.83916e-72	1.05028e-71
585	8mo	WT	Ppm1e	0.296113	0.296113	5.38756e-109	2.09772e-108
585	8mo	WT	2025-09-04	0.431425	0.431425	1.54028e-230	1.42652e-229
585	8mo	WT	Supt4a	0.206656	0.206656	3.12242e-71	8.44044e-71
585	8mo	WT	Tspoap1	0.1406	0.1406	3.8453e-42	7.25816e-42
585	8mo	WT	Dynll2	0.400607	0.400607	2.23484e-211	1.83877e-210
585	8mo	WT	Srsf1	0.119923	0.119923	4.61499e-33	7.52609e-33
585	8mo	WT	Vezf1	0.0351961	0.0351961	2.71321e-11	2.95008e-11
585	8mo	WT	Mrps23	0.104783	0.104783	5.11699e-27	7.57276e-27
585	8mo	WT	Msi2	0.134312	0.134312	1.75287e-30	2.75321e-30
585	8mo	WT	Dgke	0.146143	0.146143	1.35582e-26	1.98924e-26
585	8mo	WT	Mmd	0.546099	0.546099	3.31161e-291	4.66792e-290
585	8mo	WT	Hlf	0.669637	0.669637	0	0
585	8mo	WT	Car10	0.226117	0.226117	3.53998e-112	1.41159e-111
585	8mo	WT	Nme2	0.418873	0.418873	8.39394e-168	5.11037e-167
585	8mo	WT	Nme1	0.550821	0.550821	2.73065e-292	3.88922e-291
585	8mo	WT	Spag9	0.133167	0.133167	1.00643e-39	1.82515e-39
585	8mo	WT	Tob1	0.0779605	0.0779605	6.55999e-13	7.36008e-13
585	8mo	WT	Luc7l3	0.190931	0.190931	4.61627e-85	1.43486e-84
585	8mo	WT	Ankrd40	0.0777707	0.0777707	7.03913e-26	1.01826e-25
585	8mo	WT	Cacna1g	0.43123	0.43123	2.00302e-251	2.12164e-250
585	8mo	WT	Lrrc59	0.0512497	0.0512497	6.95255e-11	7.51013e-11
585	8mo	WT	Mrpl27	0.135483	0.135483	5.42414e-33	8.82454e-33
585	8mo	WT	Xylt2	0.193387	0.193387	2.13626e-105	8.03675e-105
585	8mo	WT	Ppp1r9b	0.321201	0.321201	4.43791e-139	2.21085e-138
585	8mo	WT	Samd14	0.16963	0.16963	7.30526e-109	2.83833e-108
585	8mo	WT	Kat7	0.129807	0.129807	3.30964e-13	3.73636e-13
585	8mo	WT	Slc35b1	0.113274	0.113274	1.12701e-23	1.56833e-23
585	8mo	WT	Spop	0.163565	0.163565	9.12493e-57	2.09497e-56
585	8mo	WT	Phb	0.193925	0.193925	1.71264e-62	4.21021e-62
585	8mo	WT	Snf8	0.159452	0.159452	2.18763e-54	4.86685e-54
585	8mo	WT	Ube2z	0.13504	0.13504	6.31363e-33	1.02655e-32
585	8mo	WT	Atp5g1	0.595696	0.595696	1.16833e-211	9.62725e-211
585	8mo	WT	Cbx1	0.0508812	0.0508812	1.12628e-21	1.5007e-21
585	8mo	WT	Nfe2l1	0.210092	0.210092	2.02711e-64	5.1052e-64
585	8mo	WT	Cdk5rap3	0.0956208	0.0956208	3.65132e-11	3.96062e-11
585	8mo	WT	Mrpl10	0.13773	0.13773	8.11055e-16	9.64742e-16
585	8mo	WT	Kpnb1	0.0692919	0.0692919	1.77079e-18	2.21146e-18
585	8mo	WT	Npepps	0.13912	0.13912	1.25122e-40	2.30589e-40
585	8mo	WT	Mrpl45	0.0635248	0.0635248	5.87274e-20	7.58243e-20
585	8mo	WT	Arhgap23	0.0478476	0.0478476	1.28245e-10	1.38038e-10
585	8mo	WT	Srcin1	0.126515	0.126515	2.93697e-27	4.35964e-27
585	8mo	WT	Epop	0.289662	0.289662	1.28973e-206	1.02111e-205
585	8mo	WT	Mllt6	0.0425979	0.0425979	8.76202e-10	9.29356e-10
585	8mo	WT	Cisd3	0.13606	0.13606	1.26695e-26	1.86035e-26
585	8mo	WT	Psmb3	0.237841	0.237841	3.1741e-96	1.09656e-95
585	8mo	WT	Pip4k2b	0.088063	0.088063	1.82351e-24	2.57034e-24
585	8mo	WT	Rpl23	0.570866	0.570866	3.62369e-307	5.83105e-306
585	8mo	WT	Lasp1	0.0698461	0.0698461	3.6063e-18	4.46997e-18
585	8mo	WT	B230217C12Rik	0.10808	0.10808	2.22162e-29	3.42827e-29
585	8mo	WT	Plxdc1	0.378088	0.378088	2.35281e-173	1.48376e-172
585	8mo	WT	Cacnb1	0.131273	0.131273	4.38308e-50	9.24224e-50
585	8mo	WT	Rpl19	0.707834	0.707834	0	0
585	8mo	WT	Stac2	0.197222	0.197222	1.84797e-93	6.21498e-93
585	8mo	WT	Neurod2	0.482426	0.482426	3.81087e-295	5.57327e-294
585	8mo	WT	Ppp1r1b	0.683639	0.683639	0	0
585	8mo	WT	Mien1	0.208386	0.208386	6.70704e-63	1.65402e-62
585	8mo	WT	Ormdl3	0.0641504	0.0641504	4.16297e-18	5.15061e-18
585	8mo	WT	Psmd3	0.119337	0.119337	4.13563e-39	7.44549e-39
585	8mo	WT	Med24	0.144041	0.144041	3.27239e-41	6.08829e-41
585	8mo	WT	Thra	0.678264	0.678264	0	0
585	8mo	WT	Nr1d1	0.100614	0.100614	1.95037e-38	3.47803e-38
585	8mo	WT	Msl1	0.141496	0.141496	2.34869e-46	4.72598e-46
585	8mo	WT	Casc3	0.0479018	0.0479018	1.25484e-07	1.29618e-07
585	8mo	WT	Rapgefl1	0.24241	0.24241	6.75286e-108	2.61254e-107
585	8mo	WT	Wipf2	0.0753769	0.0753769	2.07098e-11	2.25764e-11
585	8mo	WT	Igfbp4	0.317872	0.317872	3.04184e-237	2.94729e-236
585	8mo	WT	Smarce1	0.104426	0.104426	5.32405e-10	5.66908e-10
585	8mo	WT	Krt222	0.0940079	0.0940079	2.34894e-17	2.86527e-17
585	8mo	WT	Krt10	0.119556	0.119556	1.60741e-31	2.55565e-31
585	8mo	WT	Krt12	0.287913	0.287913	1.68718e-170	1.04349e-169
585	8mo	WT	Eif1	0.425271	0.425271	1.92678e-193	1.3848e-192
585	8mo	WT	Hap1	0.639538	0.639538	0	0
585	8mo	WT	Jup	0.109708	0.109708	1.26869e-28	1.92939e-28
585	8mo	WT	Nt5c3b	0.0477474	0.0477474	1.3708e-12	1.52637e-12
585	8mo	WT	Acly	0.23379	0.23379	6.73413e-53	1.47115e-52
585	8mo	WT	Cnp	0.61309	0.61309	0	0
585	8mo	WT	Dnajc7	0.104812	0.104812	2.94018e-22	3.97096e-22
585	8mo	WT	Kat2a	0.08426	0.08426	1.57425e-24	2.22303e-24
585	8mo	WT	Rab5c	0.106133	0.106133	6.28861e-27	9.29657e-27
585	8mo	WT	Hcrt	0.887837	0.887837	0	0
585	8mo	WT	Atp6v0a1	0.314057	0.314057	1.365e-142	6.98506e-142
585	8mo	WT	Tubg1	0.118693	0.118693	3.39575e-35	5.74383e-35
585	8mo	WT	Tubg2	0.124189	0.124189	1.28733e-38	2.29941e-38
585	8mo	WT	Cntnap1	0.116628	0.116628	8.79914e-32	1.40596e-31
585	8mo	WT	Coa3	0.33122	0.33122	4.21366e-141	2.13026e-140
585	8mo	WT	Becn1	0.129263	0.129263	7.68335e-41	1.4227e-40
585	8mo	WT	Psme3	0.0757454	0.0757454	3.90851e-18	4.83906e-18
585	8mo	WT	Aarsd1	0.141498	0.141498	1.71188e-42	3.25264e-42
585	8mo	WT	Rpl27	0.568974	0.568974	5.12298e-264	5.90822e-263
585	8mo	WT	Vat1	0.26709	0.26709	5.36133e-188	3.73513e-187
585	8mo	WT	Rnd2	0.439081	0.439081	0	0
585	8mo	WT	Nbr1	0.154332	0.154332	1.43539e-24	2.02903e-24
585	8mo	WT	Dusp3	0.134224	0.134224	1.47952e-59	3.51057e-59
585	8mo	WT	Mpp3	0.246934	0.246934	7.96686e-80	2.33526e-79
585	8mo	WT	G6pc3	0.105802	0.105802	6.9869e-28	1.0488e-27
585	8mo	WT	Hdac5	0.0918836	0.0918836	8.88239e-41	1.64193e-40
585	8mo	WT	Tmub2	0.116591	0.116591	1.70598e-18	2.13101e-18
585	8mo	WT	Atxn7l3	0.214631	0.214631	1.67839e-82	5.0921e-82
585	8mo	WT	Ubtf	0.132706	0.132706	4.81042e-52	1.04048e-51
585	8mo	WT	Rundc3a	0.405404	0.405404	3.8525e-195	2.80205e-194
585	8mo	WT	Slc25a39	0.120446	0.120446	5.05971e-48	1.03762e-47
585	8mo	WT	Grn	0.0801015	0.0801015	2.45753e-20	3.19643e-20
585	8mo	WT	Adam11	0.19329	0.19329	2.02438e-90	6.62446e-90
585	8mo	WT	Eftud2	0.159211	0.159211	2.9869e-54	6.63417e-54
585	8mo	WT	Gfap	0.578117	0.578117	0	0
585	8mo	WT	Nmt1	0.178886	0.178886	1.33542e-74	3.74342e-74
585	8mo	WT	Hexim1	0.0686901	0.0686901	1.82468e-12	2.02763e-12
585	8mo	WT	Fmnl1	0.152632	0.152632	2.59146e-89	8.41454e-89
585	8mo	WT	Rprml	0.511784	0.511784	0	0
585	8mo	WT	Gosr2	0.0818235	0.0818235	1.7266e-11	1.88561e-11
585	8mo	WT	Nsf	0.613707	0.613707	0	0
585	8mo	WT	Arf2	0.0915235	0.0915235	6.03264e-14	6.92219e-14
585	8mo	WT	Mapt	0.161746	0.161746	2.68794e-31	4.26613e-31
585	8mo	WT	Myl4	0.539225	0.539225	0	0
585	8mo	WT	Tlk2	0.0573756	0.0573756	7.67233e-14	8.78148e-14
585	8mo	WT	Tanc2	0.145419	0.145419	2.05602e-33	3.37413e-33
585	8mo	WT	Cyb561	0.269728	0.269728	1.30906e-58	3.07269e-58
585	8mo	WT	Ace	0.672104	0.672104	2.39729e-120	1.03132e-119
585	8mo	WT	Dcaf7	0.154166	0.154166	3.20407e-60	7.66252e-60
585	8mo	WT	Limd2	0.46178	0.46178	3.98508e-225	3.55787e-224
585	8mo	WT	Ccdc47	0.114803	0.114803	1.83739e-25	2.64179e-25
585	8mo	WT	Ddx42	0.132913	0.132913	2.59254e-17	3.16029e-17
585	8mo	WT	Psmc5	0.352244	0.352244	2.9628e-177	1.90815e-176
585	8mo	WT	Gh	0.75312	0.75312	5.3571e-250	5.59827e-249
585	8mo	WT	Tex2	0.116725	0.116725	1.54729e-09	1.6367e-09
585	8mo	WT	Ddx5	0.466469	0.466469	1.96992e-171	1.2267e-170
585	8mo	WT	Bptf	0.0984551	0.0984551	6.22162e-29	9.53877e-29
585	8mo	WT	Pitpnc1	0.368677	0.368677	3.54773e-199	2.66568e-198
585	8mo	WT	Psmd12	0.183466	0.183466	4.46577e-66	1.15181e-65
585	8mo	WT	Prkca	0.387171	0.387171	6.92388e-207	5.49778e-206
585	8mo	WT	Rgs9	0.65704	0.65704	0	0
585	8mo	WT	Arsg	0.183999	0.183999	1.38469e-37	2.43503e-37
585	8mo	WT	Prkar1a	0.3204	0.3204	1.14604e-161	6.70778e-161
585	8mo	WT	Sox9	0.0384332	0.0384332	2.84393e-05	2.87929e-05
585	8mo	WT	Fam104a	0.115048	0.115048	1.39448e-26	2.04432e-26
585	8mo	WT	Rpl38	0.632868	0.632868	0	0
585	8mo	WT	Ttyh2	0.15491	0.15491	2.48626e-67	6.50793e-67
585	8mo	WT	Btbd17	0.195355	0.195355	1.13204e-92	3.77923e-92
585	8mo	WT	Rab37	0.672949	0.672949	0	0
585	8mo	WT	Slc9a3r1	0.132386	0.132386	1.36791e-59	3.24998e-59
585	8mo	WT	Grin2c	0.175147	0.175147	1.01555e-76	2.90653e-76
585	8mo	WT	Hid1	0.194871	0.194871	3.55157e-22	4.78603e-22
585	8mo	WT	Mrpl58	0.163678	0.163678	3.23982e-24	4.54909e-24
585	8mo	WT	Atp5h	0.603996	0.603996	2.06761e-259	2.31598e-258
585	8mo	WT	Kctd2	0.104957	0.104957	1.37748e-29	2.13168e-29
585	8mo	WT	Nt5c	0.157822	0.157822	9.61082e-54	2.11826e-53
585	8mo	WT	Jpt1	0.267619	0.267619	1.92226e-120	8.28274e-120
585	8mo	WT	Sumo2	0.391848	0.391848	4.61456e-184	3.15049e-183
585	8mo	WT	Mrps7	0.125401	0.125401	3.26553e-35	5.52527e-35
585	8mo	WT	Grb2	0.160673	0.160673	4.5891e-45	9.04392e-45
585	8mo	WT	Sap30bp	0.0984929	0.0984929	2.43637e-10	2.60494e-10
585	8mo	WT	H3f3b	0.296484	0.296484	8.32896e-134	3.96116e-133
585	8mo	WT	Wbp2	0.337955	0.337955	5.58113e-141	2.81638e-140
585	8mo	WT	Mrpl38	0.126258	0.126258	8.09231e-16	9.62782e-16
585	8mo	WT	Acox1	0.227803	0.227803	2.90464e-39	5.24142e-39
585	8mo	WT	Ten1	0.117237	0.117237	6.8741e-19	8.68618e-19
585	8mo	WT	Srp68	0.153188	0.153188	6.57668e-23	8.99819e-23
585	8mo	WT	Exoc7	0.086404	0.086404	3.93613e-20	5.09288e-20
585	8mo	WT	Rnf157	0.17309	0.17309	9.45324e-64	2.35899e-63
585	8mo	WT	Ubald2	0.114546	0.114546	1.32672e-23	1.84436e-23
585	8mo	WT	Prpsap1	0.0807518	0.0807518	1.82872e-10	1.96333e-10
585	8mo	WT	Ube2o	0.14287	0.14287	9.00581e-35	1.50927e-34
585	8mo	WT	Cygb	0.267721	0.267721	4.6613e-73	1.29073e-72
585	8mo	WT	Prcd	0.281934	0.281934	1.44686e-43	2.79582e-43
585	8mo	WT	Mettl23	0.1906	0.1906	7.25983e-36	1.23951e-35
585	8mo	WT	Srsf2	0.107918	0.107918	2.07394e-37	3.63656e-37
585	8mo	WT	Snhg20	0.168846	0.168846	9.41043e-32	1.50275e-31
585	8mo	WT	Sec14l1	0.189787	0.189787	2.50526e-99	8.9263e-99
585	8mo	WT	2025-09-09	0.133033	0.133033	3.61885e-51	7.73543e-51
585	8mo	WT	Tnrc6c	0.120125	0.120125	4.82181e-32	7.72935e-32
585	8mo	WT	Pgs1	0.109351	0.109351	3.87245e-23	5.3223e-23
585	8mo	WT	Cyth1	0.0858621	0.0858621	1.52051e-11	1.6632e-11
585	8mo	WT	Timp2	0.333905	0.333905	2.39548e-266	2.85313e-265
585	8mo	WT	Rbfox3	0.296663	0.296663	7.93761e-166	4.77921e-165
585	8mo	WT	Cbx4	0.116544	0.116544	2.24854e-47	4.5785e-47
585	8mo	WT	Gaa	0.455097	0.455097	1.61974e-244	1.6302e-243
585	8mo	WT	Eif4a3	0.0842442	0.0842442	2.56897e-25	3.68202e-25
585	8mo	WT	Nptx1	0.704988	0.704988	0	0
585	8mo	WT	Baiap2	0.566401	0.566401	0	0
585	8mo	WT	Aatk	0.143734	0.143734	1.11187e-52	2.42416e-52
585	8mo	WT	Ndufaf8	0.162179	0.162179	1.67029e-44	3.26341e-44
585	8mo	WT	Actg1	0.568486	0.568486	1.2956e-289	1.79834e-288
585	8mo	WT	Hgs	0.0628924	0.0628924	1.17842e-15	1.39624e-15
585	8mo	WT	Mrpl12	0.217343	0.217343	3.8002e-51	8.11989e-51
585	8mo	WT	Mcrip1	0.124352	0.124352	6.04679e-36	1.03305e-35
585	8mo	WT	P4hb	0.140113	0.140113	1.002e-20	1.31456e-20
585	8mo	WT	Arhgdia	0.190932	0.190932	2.95349e-80	8.73239e-80
585	8mo	WT	Anapc11	0.160059	0.160059	3.22035e-49	6.71265e-49
585	8mo	WT	Pcyt2	0.0846987	0.0846987	2.08004e-21	2.75873e-21
585	8mo	WT	Mafg	0.0520758	0.0520758	9.33591e-11	1.00707e-10
585	8mo	WT	Cenpx	0.0936389	0.0936389	2.43354e-12	2.69871e-12
585	8mo	WT	Rac3	0.169333	0.169333	8.75152e-82	2.63173e-81
585	8mo	WT	Rfng	0.106496	0.106496	2.61273e-32	4.20425e-32
585	8mo	WT	Gps1	0.188238	0.188238	5.12325e-63	1.26745e-62
585	8mo	WT	Fasn	0.15072	0.15072	2.32314e-42	4.40177e-42
585	8mo	WT	Csnk1d	0.119086	0.119086	1.83323e-37	3.21863e-37
585	8mo	WT	Foxk2	0.0414476	0.0414476	1.17007e-10	1.26017e-10
585	8mo	WT	Wdr45b	0.0742477	0.0742477	1.03321e-17	1.26826e-17
585	8mo	WT	Rab40b	0.280519	0.280519	1.35605e-105	5.11212e-105
585	8mo	WT	Fn3k	0.132694	0.132694	1.15919e-29	1.79642e-29
585	8mo	WT	Rab10	0.152545	0.152545	1.81091e-33	2.97545e-33
585	8mo	WT	Kif3c	0.124937	0.124937	3.75426e-38	6.66215e-38
585	8mo	WT	Dtnb	0.102514	0.102514	7.94328e-35	1.33284e-34
585	8mo	WT	Dnmt3a	0.0692104	0.0692104	1.98271e-10	2.12489e-10
585	8mo	WT	Pomc	0.607449	0.607449	1.07134e-181	7.07524e-181
585	8mo	WT	Efr3b	0.101355	0.101355	4.71632e-26	6.84971e-26
585	8mo	WT	Dnajc27	0.0794506	0.0794506	1.24073e-27	1.85379e-27
585	8mo	WT	Ptrhd1	0.11613	0.11613	1.31531e-12	1.46549e-12
585	8mo	WT	Ncoa1	0.148573	0.148573	7.1325e-54	1.57585e-53
585	8mo	WT	Itsn2	0.0958911	0.0958911	4.3102e-07	4.42873e-07
585	8mo	WT	Sf3b6	0.261016	0.261016	2.84689e-56	6.47345e-56
585	8mo	WT	Fkbp1b	0.203596	0.203596	6.62153e-52	1.42995e-51
585	8mo	WT	Ubxn2a	0.0862417	0.0862417	2.33349e-36	4.00416e-36
585	8mo	WT	Rhob	0.162982	0.162982	4.65007e-73	1.28828e-72
585	8mo	WT	Pum2	0.118886	0.118886	9.56104e-36	1.62732e-35
585	8mo	WT	Laptm4a	0.2048	0.2048	1.27101e-102	4.65953e-102
585	8mo	WT	Rdh14	0.118857	0.118857	1.70268e-12	1.89321e-12
585	8mo	WT	Smc6	0.0876888	0.0876888	1.60736e-24	2.2692e-24
585	8mo	WT	Vsnl1	0.779849	0.779849	0	0
585	8mo	WT	Fam49a	0.297177	0.297177	1.48663e-144	7.67953e-144
585	8mo	WT	Ddx1	0.159085	0.159085	1.57261e-42	2.98906e-42
585	8mo	WT	Lratd1	0.246536	0.246536	1.43621e-80	4.2556e-80
585	8mo	WT	Ntsr2	0.187626	0.187626	4.67606e-105	1.74712e-104
585	8mo	WT	Rock2	0.275306	0.275306	3.71447e-70	9.9423e-70
585	8mo	WT	Kcnf1	0.234121	0.234121	1.50365e-93	5.06009e-93
585	8mo	WT	Pdia6	0.188158	0.188158	1.10316e-59	2.62439e-59
585	8mo	WT	Odc1	0.155565	0.155565	1.72678e-20	2.25188e-20
585	8mo	WT	Hpcal1	0.343957	0.343957	8.2165e-267	9.80766e-266
585	8mo	WT	Itgb1bp1	0.0864476	0.0864476	3.7398e-17	4.54154e-17
585	8mo	WT	Cpsf3	0.0920904	0.0920904	1.71915e-12	1.91114e-12
585	8mo	WT	Iah1	0.0948188	0.0948188	9.52634e-22	1.27243e-21
585	8mo	WT	Ywhaq	0.374717	0.374717	1.52611e-136	7.43961e-136
585	8mo	WT	Kidins220	0.23487	0.23487	4.48627e-67	1.17094e-66
585	8mo	WT	Id2	0.328284	0.328284	1.64616e-114	6.72643e-114
585	8mo	WT	Rps7	0.66469	0.66469	0	0
585	8mo	WT	Trappc12	0.121942	0.121942	5.17047e-17	6.26637e-17
585	8mo	WT	Eipr1	0.128285	0.128285	3.35687e-13	3.78889e-13
585	8mo	WT	Myt1l	0.194269	0.194269	1.42984e-65	3.65672e-65
585	8mo	WT	Acp1	0.247897	0.247897	6.66753e-54	1.47432e-53
585	8mo	WT	Dld	0.13471	0.13471	1.23435e-25	1.77991e-25
585	8mo	WT	Bcap29	0.0970424	0.0970424	4.78449e-24	6.69387e-24
585	8mo	WT	Cog5	0.140448	0.140448	5.37867e-22	7.2232e-22
585	8mo	WT	Gpr22	0.17345	0.17345	6.96407e-58	1.62207e-57
585	8mo	WT	Prkar2b	0.102298	0.102298	1.23405e-44	2.41714e-44
585	8mo	WT	Nampt	0.0650958	0.0650958	1.29482e-14	1.50827e-14
585	8mo	WT	Sypl	0.051335	0.051335	1.85836e-12	2.06464e-12
585	8mo	WT	Efcab10	0.312047	0.312047	3.14394e-83	9.60257e-83
585	8mo	WT	Snx13	0.0699539	0.0699539	7.3577e-13	8.24153e-13
585	8mo	WT	Tspan13	0.337922	0.337922	8.66456e-134	4.11718e-133
585	8mo	WT	Sostdc1	0.844101	0.844101	1.02408e-241	1.0157e-240
585	8mo	WT	Dgkb	0.300981	0.300981	8.49754e-122	3.7024e-121
585	8mo	WT	Etv1	0.336174	0.336174	1.42294e-85	4.44312e-85
585	8mo	WT	Arl4a	0.124186	0.124186	1.26475e-33	2.08435e-33
585	8mo	WT	Dock4	0.208045	0.208045	1.10167e-44	2.1594e-44
585	8mo	WT	Lrrn3	0.131957	0.131957	2.30211e-26	3.36225e-26
585	8mo	WT	Dnajb9	0.0614854	0.0614854	3.22825e-20	4.18192e-20
585	8mo	WT	Pnpla8	0.154995	0.154995	1.59039e-56	3.63451e-56
585	8mo	WT	Nrcam	0.324368	0.324368	1.61766e-144	8.34848e-144
585	8mo	WT	Stxbp6	0.499252	0.499252	4.93877e-266	5.83139e-265
585	8mo	WT	Nova1	0.176	0.176	1.739e-64	4.38569e-64
585	8mo	WT	Foxg1	0.367969	0.367969	1.86148e-237	1.81005e-236
585	8mo	WT	Coch	0.27695	0.27695	8.89302e-54	1.96164e-53
585	8mo	WT	Strn3	0.168507	0.168507	2.27385e-107	8.74744e-107
585	8mo	WT	Ap4s1	0.227397	0.227397	5.34413e-44	1.03781e-43
585	8mo	WT	Hectd1	0.162924	0.162924	1.09921e-20	1.44e-20
585	8mo	WT	Arhgap5	0.135753	0.135753	6.31119e-67	1.6441e-66
585	8mo	WT	Akap6	0.255608	0.255608	3.47429e-36	5.94674e-36
585	8mo	WT	Sptssa	0.0960823	0.0960823	2.73504e-28	4.12714e-28
585	8mo	WT	Eapp	0.0424804	0.0424804	3.15073e-06	3.21256e-06
585	8mo	WT	Snx6	0.0723096	0.0723096	1.02624e-20	1.34571e-20
585	8mo	WT	Cfl2	0.201211	0.201211	7.89371e-45	1.54837e-44
585	8mo	WT	Ppp2r3c	0.085759	0.085759	1.38113e-06	1.41246e-06
585	8mo	WT	Psma6	0.315076	0.315076	3.65804e-94	1.23558e-93
585	8mo	WT	Ralgapa1	0.132695	0.132695	4.28202e-24	5.99703e-24
585	8mo	WT	Brms1l	0.0845736	0.0845736	6.64609e-14	7.62128e-14
585	8mo	WT	Sec23a	0.152632	0.152632	1.82831e-32	2.95158e-32
585	8mo	WT	Trappc6b	0.220692	0.220692	6.7718e-49	1.40404e-48
585	8mo	WT	Pnn	0.0836579	0.0836579	1.8264e-30	2.86624e-30
585	8mo	WT	Fbxo33	0.115448	0.115448	8.80669e-27	1.29769e-26
585	8mo	WT	Lrfn5	0.118219	0.118219	6.04294e-36	1.03271e-35
585	8mo	WT	Fkbp3	0.417851	0.417851	3.1568e-197	2.3461e-196
585	8mo	WT	Rps29	0.624151	0.624151	0	0
585	8mo	WT	Rpl36al	0.404519	0.404519	9.61991e-194	6.93218e-193
585	8mo	WT	Klhdc2	0.152973	0.152973	1.55641e-57	3.61286e-57
585	8mo	WT	Nemf	0.0913807	0.0913807	1.09627e-16	1.32013e-16
585	8mo	WT	Atl1	0.216599	0.216599	3.5947e-65	9.15458e-65
585	8mo	WT	Trim9	0.331063	0.331063	9.22827e-148	4.85441e-147
585	8mo	WT	Tmx1	0.0936525	0.0936525	1.14237e-13	1.3026e-13
585	8mo	WT	Actr10	0.168237	0.168237	4.49754e-54	9.96106e-54
585	8mo	WT	Psma3	0.268547	0.268547	6.20384e-76	1.76444e-75
585	8mo	WT	Timm9	0.212928	0.212928	4.71961e-45	9.29439e-45
585	8mo	WT	Daam1	0.070285	0.070285	1.93936e-28	2.93704e-28
585	8mo	WT	Jkamp	0.0925487	0.0925487	2.03065e-33	3.33349e-33
585	8mo	WT	Rtn1	0.851303	0.851303	0	0
585	8mo	WT	Ppm1a	0.244357	0.244357	1.66219e-105	6.25759e-105
585	8mo	WT	Mnat1	0.153296	0.153296	2.8109e-34	4.66914e-34
585	8mo	WT	Hif1a	0.131491	0.131491	3.23019e-24	4.53673e-24
585	8mo	WT	Syt16	0.18686	0.18686	3.77752e-91	1.24435e-90
585	8mo	WT	Dbpht2	0.23361	0.23361	4.96826e-103	1.82997e-102
585	8mo	WT	Ppp2r5e	0.105888	0.105888	9.33339e-12	1.02442e-11
585	8mo	WT	Wdr89	0.0730203	0.0730203	6.62429e-17	8.00875e-17
585	8mo	WT	Hspa2	0.19856	0.19856	2.8658e-68	7.56312e-68
585	8mo	WT	Sptb	0.169858	0.169858	9.7361e-28	1.45708e-27
585	8mo	WT	Churc1	0.206844	0.206844	4.85315e-27	7.18424e-27
585	8mo	WT	Rab15	0.269074	0.269074	3.3692e-158	1.93057e-157
585	8mo	WT	Fut8	0.100217	0.100217	6.65368e-20	8.58057e-20
585	8mo	WT	Gphn	0.0708398	0.0708398	2.38065e-13	2.69428e-13
585	8mo	WT	Atp6v1d	0.335272	0.335272	7.83398e-153	4.32534e-152
585	8mo	WT	Eif2s1	0.0602213	0.0602213	2.40988e-09	2.54273e-09
585	8mo	WT	Plekhh1	0.133168	0.133168	4.08251e-50	8.61845e-50
585	8mo	WT	Vti1b	0.370772	0.370772	7.85836e-192	5.59626e-191
585	8mo	WT	Zfp36l1	0.109496	0.109496	5.96857e-16	7.1213e-16
585	8mo	WT	Actn1	0.116568	0.116568	1.87042e-32	3.01868e-32
585	8mo	WT	Dcaf5	0.0900226	0.0900226	3.70629e-17	4.50185e-17
585	8mo	WT	Exd2	0.128919	0.128919	8.50934e-31	1.34157e-30
585	8mo	WT	Galnt16	0.243687	0.243687	1.01306e-105	3.83234e-105
585	8mo	WT	Erh	0.20324	0.20324	2.82456e-61	6.83887e-61
585	8mo	WT	Srsf5	0.24314	0.24314	5.36391e-91	1.76054e-90
585	8mo	WT	Cox16	0.156503	0.156503	7.04174e-38	1.24353e-37
585	8mo	WT	Synj2bp	0.0725593	0.0725593	1.66792e-14	1.93668e-14
585	8mo	WT	Sipa1l1	0.224415	0.224415	1.42895e-127	6.5012e-127
585	8mo	WT	Rgs6	0.146887	0.146887	1.06028e-28	1.61514e-28
585	8mo	WT	Rbm25	0.121839	0.121839	1.2522e-45	2.49117e-45
585	8mo	WT	Aldh6a1	0.0382318	0.0382318	3.67331e-08	3.8182e-08
585	8mo	WT	Npc2	0.137926	0.137926	9.33305e-30	1.44841e-29
585	8mo	WT	Isca2	0.104532	0.104532	6.59485e-26	9.54748e-26
585	8mo	WT	Arel1	0.13575	0.13575	3.58676e-43	6.88451e-43
585	8mo	WT	Fcf1	0.0563241	0.0563241	6.08621e-11	6.58213e-11
585	8mo	WT	Ylpm1	0.0778741	0.0778741	5.00417e-14	5.75174e-14
585	8mo	WT	Dlst	0.159943	0.159943	8.47802e-29	1.2969e-28
585	8mo	WT	Acyp1	0.214702	0.214702	1.44336e-32	2.33289e-32
585	8mo	WT	Tmed10	0.13182	0.13182	2.34093e-55	5.27024e-55
585	8mo	WT	Fos	0.198707	0.198707	4.81641e-102	1.75274e-101
585	8mo	WT	Erg28	0.120606	0.120606	1.47433e-36	2.53866e-36
585	8mo	WT	Irf2bpl	0.074296	0.074296	3.69966e-14	4.26403e-14
585	8mo	WT	Cipc	0.0516923	0.0516923	1.40664e-07	1.45188e-07
585	8mo	WT	Zdhhc22	0.471746	0.471746	2.07897e-278	2.71311e-277
585	8mo	WT	Ngb	0.471385	0.471385	4.30247e-285	5.8094e-284
585	8mo	WT	Ahsa1	0.171007	0.171007	4.10861e-35	6.93241e-35
585	8mo	WT	Slirp	0.340557	0.340557	3.17794e-105	1.19064e-104
585	8mo	WT	Snw1	0.0942411	0.0942411	5.79342e-11	6.26673e-11
585	8mo	WT	Nrxn3	0.344562	0.344562	4.02729e-91	1.32502e-90
585	8mo	WT	Sel1l	0.160216	0.160216	2.57114e-23	3.54898e-23
585	8mo	WT	Zc3h14	0.127289	0.127289	2.70039e-23	3.72361e-23
585	8mo	WT	Eml5	0.163258	0.163258	1.50845e-58	3.53918e-58
585	8mo	WT	Foxn3	0.109453	0.109453	1.0901e-56	2.49852e-56
585	8mo	WT	Psmc1	0.323198	0.323198	6.97399e-188	4.85244e-187
585	8mo	WT	Calm1	0.975145	0.975145	0	0
585	8mo	WT	Ttc7b	0.179442	0.179442	1.55281e-64	3.91974e-64
585	8mo	WT	Trip11	0.0450317	0.0450317	5.9797e-10	6.36474e-10
585	8mo	WT	Ndufb1-ps	0.585978	0.585978	4.98152e-265	5.81888e-264
585	8mo	WT	Cpsf2	0.10442	0.10442	2.08361e-11	2.27095e-11
585	8mo	WT	Lgmn	0.178551	0.178551	4.914e-62	1.20314e-61
585	8mo	WT	Chga	0.312876	0.312876	4.04525e-172	2.53642e-171
585	8mo	WT	Ddx24	0.270123	0.270123	3.37455e-126	1.52133e-125
585	8mo	WT	Ifi27	0.373521	0.373521	3.97063e-74	1.10509e-73
585	8mo	WT	Ifi27l2a	0.459166	0.459166	4.33105e-106	1.64526e-105
585	8mo	WT	Serpina3n	0.221087	0.221087	8.30923e-65	2.10725e-64
585	8mo	WT	Clmn	0.343435	0.343435	5.13438e-202	3.9282e-201
585	8mo	WT	Glrx5	0.207871	0.207871	2.29368e-72	6.30963e-72
585	8mo	WT	D430019H16Rik	0.158697	0.158697	2.22947e-54	4.95792e-54
585	8mo	WT	Gskip	0.146904	0.146904	1.11791e-18	1.40285e-18
585	8mo	WT	Papola	0.175605	0.175605	9.55041e-36	1.62601e-35
585	8mo	WT	Bcl11b	0.441498	0.441498	3.4912e-211	2.86815e-210
585	8mo	WT	Setd3	0.165599	0.165599	1.21734e-52	2.65199e-52
585	8mo	WT	Cyp46a1	0.31447	0.31447	8.01784e-138	3.94741e-137
585	8mo	WT	Eml1	0.172141	0.172141	2.57785e-63	6.38609e-63
585	8mo	WT	Evl	0.161442	0.161442	4.68182e-75	1.31714e-74
585	8mo	WT	Yy1	0.0914506	0.0914506	2.75066e-24	3.86723e-24
585	8mo	WT	Wars	0.139001	0.139001	4.09369e-39	7.37487e-39
585	8mo	WT	Begain	0.134278	0.134278	3.77457e-46	7.5644e-46
585	8mo	WT	Dlk1	0.373874	0.373874	9.86376e-245	9.94581e-244
585	8mo	WT	Meg3	0.775071	0.775071	0	0
585	8mo	WT	Rian	0.358881	0.358881	1.63913e-172	1.03012e-171
585	8mo	WT	Ppp2r5c	0.222499	0.222499	1.85947e-89	6.04135e-89
585	8mo	WT	Dync1h1	0.303488	0.303488	5.83245e-133	2.74276e-132
585	8mo	WT	Hsp90aa1	0.582641	0.582641	5.0841e-302	7.92393e-301
585	8mo	WT	Cinp	0.0666903	0.0666903	2.87906e-20	3.73491e-20
585	8mo	WT	Lbhd2	0.68165	0.68165	0	0
585	8mo	WT	Eif5	0.177333	0.177333	2.87086e-71	7.76428e-71
585	8mo	WT	Mark3	0.139811	0.139811	3.93159e-19	4.99111e-19
585	8mo	WT	Ckb	0.624552	0.624552	0	0
585	8mo	WT	Bag5	0.133652	0.133652	1.10904e-15	1.3146e-15
585	8mo	WT	Apopt1	0.0632803	0.0632803	1.37501e-16	1.65432e-16
585	8mo	WT	Klc1	0.451873	0.451873	2.91326e-231	2.7212e-230
585	8mo	WT	Ppp1r13b	0.107758	0.107758	5.8744e-37	1.01859e-36
585	8mo	WT	Atp5mpl	0.631002	0.631002	2.53548e-198	1.88949e-197
585	8mo	WT	Tmem179	0.180563	0.180563	1.05313e-75	2.98276e-75
585	8mo	WT	Inf2	0.277336	0.277336	5.38757e-148	2.83954e-147
585	8mo	WT	Adssl1	0.088985	0.088985	3.85209e-26	5.605e-26
585	8mo	WT	Siva1	0.118951	0.118951	3.88843e-23	5.34292e-23
585	8mo	WT	Akt1	0.0970917	0.0970917	4.24232e-32	6.80643e-32
585	8mo	WT	Cep170b	0.160149	0.160149	5.27543e-59	1.24309e-58
585	8mo	WT	Btbd6	0.0923777	0.0923777	2.78679e-12	3.08668e-12
585	8mo	WT	Pacs2	0.24658	0.24658	1.21421e-120	5.24014e-120
585	8mo	WT	Crip2	0.336283	0.336283	8.40342e-205	6.52072e-204
585	8mo	WT	Crip1	0.361937	0.361937	1.91088e-28	2.89552e-28
585	8mo	WT	Ighm	0.461343	0.461343	1.3347e-207	1.06444e-206
585	8mo	WT	Rapgef5	0.263439	0.263439	5.15206e-82	1.55531e-81
585	8mo	WT	Itgb8	0.0662011	0.0662011	4.85139e-10	5.1678e-10
585	8mo	WT	Gdi2	0.258453	0.258453	6.32227e-112	2.51737e-111
585	8mo	WT	Asb13	0.142048	0.142048	1.21161e-19	1.55368e-19
585	8mo	WT	Pfkp	0.298522	0.298522	9.27904e-110	3.64152e-109
585	8mo	WT	Wdr37	0.121898	0.121898	5.71311e-41	1.05967e-40
585	8mo	WT	Idi1	0.0755527	0.0755527	1.62035e-18	2.02683e-18
585	8mo	WT	Gtpbp4	0.0819665	0.0819665	2.44735e-18	3.04454e-18
585	8mo	WT	Larp4b	0.0968379	0.0968379	5.749e-35	9.67627e-35
585	8mo	WT	Dip2c	0.102937	0.102937	4.10111e-19	5.20268e-19
585	8mo	WT	Zmynd11	0.177735	0.177735	2.09203e-24	2.94428e-24
585	8mo	WT	Ryr2	0.284334	0.284334	4.52042e-139	2.2499e-138
585	8mo	WT	Gng4	0.283852	0.283852	1.05762e-170	6.5486e-170
585	8mo	WT	Tbce	0.137781	0.137781	2.8908e-19	3.68098e-19
585	8mo	WT	Ggps1	0.0448824	0.0448824	3.03502e-13	3.42917e-13
585	8mo	WT	Arid4b	0.115652	0.115652	2.86484e-28	4.32063e-28
585	8mo	WT	Hecw1	0.15599	0.15599	2.44979e-53	5.38204e-53
585	8mo	WT	Mrpl32	0.124599	0.124599	6.36358e-22	8.52698e-22
585	8mo	WT	Psma2	0.407312	0.407312	4.35789e-110	1.7127e-109
585	8mo	WT	Cdk13	0.0737614	0.0737614	1.69472e-17	2.07141e-17
585	8mo	WT	Rala	0.0881971	0.0881971	3.95459e-14	4.55496e-14
585	8mo	WT	Yae1d1	0.0796264	0.0796264	1.50187e-06	1.53479e-06
585	8mo	WT	Vps41	0.217209	0.217209	5.74763e-48	1.17825e-47
585	8mo	WT	Amph	0.285191	0.285191	3.87734e-113	1.56441e-112
585	8mo	WT	Stard3nl	0.115758	0.115758	2.8974e-22	3.91511e-22
585	8mo	WT	Epdr1	0.251745	0.251745	1.92599e-46	3.88403e-46
585	8mo	WT	Elmo1	0.551626	0.551626	7.00684e-306	1.11435e-304
585	8mo	WT	Zscan26	0.0765465	0.0765465	8.78844e-07	9.003e-07
585	8mo	WT	Hist1h2bc	0.213737	0.213737	1.29683e-72	3.57825e-72
585	8mo	WT	Hist1h1c	0.199727	0.199727	1.18736e-25	1.7126e-25
585	8mo	WT	BC005537	0.227159	0.227159	2.77882e-55	6.25349e-55
585	8mo	WT	Acot13	0.367212	0.367212	6.81175e-175	4.32071e-174
585	8mo	WT	Aldh5a1	0.0718674	0.0718674	6.65826e-16	7.93898e-16
585	8mo	WT	Mrs2	0.068595	0.068595	8.79037e-19	1.10742e-18
585	8mo	WT	Nrsn1	0.739308	0.739308	0	0
585	8mo	WT	Uqcrfs1	0.314679	0.314679	1.81356e-99	6.46599e-99
585	8mo	WT	Wrnip1	0.15722	0.15722	3.60832e-23	4.96554e-23
585	8mo	WT	Serpinb6a	0.139731	0.139731	3.58228e-21	4.73959e-21
585	8mo	WT	Bphl	0.127014	0.127014	2.36107e-24	3.32206e-24
585	8mo	WT	Tubb2a	0.664146	0.664146	0	0
585	8mo	WT	Tubb2b	0.180222	0.180222	3.91534e-56	8.89554e-56
585	8mo	WT	Psmg4	0.120111	0.120111	7.00249e-29	1.07209e-28
585	8mo	WT	Prpf4b	0.128428	0.128428	8.78972e-30	1.36487e-29
585	8mo	WT	Eci2	0.0839663	0.0839663	1.90614e-15	2.25211e-15
585	8mo	WT	Cdyl	0.23767	0.23767	3.44044e-138	1.70151e-137
585	8mo	WT	Lyrm4	0.0904126	0.0904126	3.19811e-30	5.00163e-30
585	8mo	WT	Nrn1	0.71072	0.71072	0	0
585	8mo	WT	Ssr1	0.205936	0.205936	4.44635e-22	5.97851e-22
585	8mo	WT	Dsp	0.770389	0.770389	0	0
585	8mo	WT	Eef1e1	0.13068	0.13068	1.73888e-39	3.14718e-39
585	8mo	WT	Pak1ip1	0.138176	0.138176	1.76992e-19	2.26376e-19
585	8mo	WT	Tmem14c	0.134295	0.134295	2.3085e-43	4.44664e-43
585	8mo	WT	Smim13	0.274963	0.274963	7.5163e-111	2.96682e-110
585	8mo	WT	Tmem170b	0.0835198	0.0835198	3.36537e-13	3.7977e-13
585	8mo	WT	Phactr1	0.440168	0.440168	1.6749e-305	2.65599e-304
585	8mo	WT	Gfod1	0.131626	0.131626	2.20749e-49	4.60492e-49
585	8mo	WT	Nol7	0.191423	0.191423	1.63445e-63	4.06377e-63
585	8mo	WT	Ranbp9	0.087256	0.087256	7.24415e-22	9.69263e-22
585	8mo	WT	Cd83	0.202549	0.202549	2.59403e-107	9.9721e-107
585	8mo	WT	Dtnbp1	0.201745	0.201745	2.55125e-18	3.17234e-18
585	8mo	WT	Gmpr	0.11185	0.11185	9.65409e-23	1.31658e-22
585	8mo	WT	Atxn1	0.120519	0.120519	1.00968e-43	1.95313e-43
585	8mo	WT	Cap2	0.292498	0.292498	7.62134e-151	4.12444e-150
585	8mo	WT	Fam8a1	0.165104	0.165104	1.38033e-59	3.27807e-59
585	8mo	WT	Dek	0.187294	0.187294	9.47938e-20	1.21843e-19
585	8mo	WT	Id4	0.232536	0.232536	2.69626e-83	8.24907e-83
585	8mo	WT	Fam120a	0.0821531	0.0821531	1.25899e-25	1.81495e-25
585	8mo	WT	Wnk2	0.204959	0.204959	3.58198e-87	1.13537e-86
585	8mo	WT	Ninj1	0.188284	0.188284	1.40523e-24	1.98692e-24
585	8mo	WT	Spin1	0.198462	0.198462	2.82748e-51	6.04621e-51
585	8mo	WT	Gadd45g	0.162422	0.162422	3.68759e-25	5.26868e-25
585	8mo	WT	Diras2	0.50161	0.50161	1.1372e-289	1.5825e-288
585	8mo	WT	Auh	0.177147	0.177147	5.55554e-19	7.02654e-19
585	8mo	WT	Sfxn1	0.110962	0.110962	4.25674e-42	8.02644e-42
585	8mo	WT	Cplx2	0.700926	0.700926	0	0
585	8mo	WT	4833439L19Rik	0.109215	0.109215	3.95254e-24	5.53986e-24
585	8mo	WT	Nop16	0.0589322	0.0589322	1.97705e-15	2.33539e-15
585	8mo	WT	Higd2a	0.210894	0.210894	1.54615e-72	4.25973e-72
585	8mo	WT	Cltb	0.216114	0.216114	4.64722e-92	1.54201e-91
585	8mo	WT	Rnf44	0.108854	0.108854	5.53011e-29	8.4905e-29
585	8mo	WT	Gprin1	0.209672	0.209672	4.33276e-93	1.45179e-92
585	8mo	WT	Sncb	0.618796	0.618796	0	0
585	8mo	WT	Tspan17	0.110716	0.110716	2.00004e-32	3.22502e-32
585	8mo	WT	Unc5a	0.215398	0.215398	4.1163e-75	1.15924e-74
585	8mo	WT	Nsd1	0.0531049	0.0531049	3.38386e-14	3.90417e-14
585	8mo	WT	Rab24	0.178018	0.178018	5.14332e-39	9.24137e-39
585	8mo	WT	Prelid1	0.267569	0.267569	1.22579e-97	4.29184e-97
585	8mo	WT	Lman2	0.0808457	0.0808457	0.000105266	0.00010624
585	8mo	WT	Rgs14	0.250391	0.250391	1.58629e-112	6.35329e-112
585	8mo	WT	Grk6	0.0880371	0.0880371	2.33237e-26	3.40553e-26
585	8mo	WT	Dbn1	0.272796	0.272796	9.23919e-124	4.08757e-123
585	8mo	WT	Pdlim7	0.201633	0.201633	1.97713e-61	4.80625e-61
585	8mo	WT	Fam193b	0.113921	0.113921	2.18575e-11	2.38179e-11
585	8mo	WT	Tmed9	0.155195	0.155195	1.30145e-49	2.72531e-49
585	8mo	WT	Caml	0.0847004	0.0847004	1.35241e-14	1.57401e-14
585	8mo	WT	Ddx46	0.0822051	0.0822051	6.03998e-18	7.45432e-18
585	8mo	WT	B230219D22Rik	0.131372	0.131372	9.50996e-28	1.42401e-27
585	8mo	WT	Txndc15	0.191215	0.191215	2.50845e-41	4.66857e-41
585	8mo	WT	Pcbd2	0.166293	0.166293	6.41571e-40	1.16737e-39
585	8mo	WT	H2afy	0.138648	0.138648	4.22304e-81	1.25678e-80
585	8mo	WT	Cxcl14	0.201573	0.201573	1.10944e-78	3.21914e-78
585	8mo	WT	Spock1	0.336334	0.336334	1.76539e-153	9.80673e-153
585	8mo	WT	Hnrnpa0	0.21482	0.21482	1.61188e-56	3.68208e-56
585	8mo	WT	Idnk	0.0928016	0.0928016	2.68521e-32	4.31834e-32
585	8mo	WT	Ubqln1	0.203813	0.203813	8.54144e-45	1.67482e-44
585	8mo	WT	Gkap1	0.0876165	0.0876165	5.64242e-43	1.08074e-42
585	8mo	WT	Hnrnpk	0.29055	0.29055	9.71191e-112	3.86422e-111
585	8mo	WT	Ntrk2	0.205566	0.205566	5.7119e-101	2.05802e-100
585	8mo	WT	Agtpbp1	0.225392	0.225392	2.77846e-90	9.07033e-90
585	8mo	WT	Naa35	0.053037	0.053037	2.30232e-14	2.66762e-14
585	8mo	WT	Isca1	0.214872	0.214872	2.00663e-23	2.77821e-23
585	8mo	WT	Tut7	0.0623107	0.0623107	2.22437e-08	2.31741e-08
585	8mo	WT	Dapk1	0.149493	0.149493	1.95573e-60	4.68946e-60
585	8mo	WT	Aopep	0.112738	0.112738	8.29441e-24	1.15571e-23
585	8mo	WT	Habp4	0.275324	0.275324	5.34121e-124	2.36496e-123
585	8mo	WT	Ctsl	0.259702	0.259702	2.3906e-71	6.47182e-71
585	8mo	WT	Uqcrb	0.53238	0.53238	3.3634e-201	2.5589e-200
585	8mo	WT	Ptdss1	0.0643708	0.0643708	1.82966e-23	2.53577e-23
585	8mo	WT	1700001L19Rik	0.217817	0.217817	6.78078e-103	2.49589e-102
585	8mo	WT	Adcy2	0.188762	0.188762	1.73205e-79	5.05528e-79
585	8mo	WT	Nsun2	0.0915201	0.0915201	1.33948e-10	1.44148e-10
585	8mo	WT	Ube2ql1	0.325811	0.325811	2.10266e-138	1.04273e-137
585	8mo	WT	Med10	0.140728	0.140728	2.04392e-40	3.75406e-40
585	8mo	WT	Ice1	0.0903149	0.0903149	8.03808e-13	8.9981e-13
585	8mo	WT	Ndufs6	0.414653	0.414653	5.13876e-193	3.67873e-192
585	8mo	WT	Mrpl36	0.128507	0.128507	6.8155e-40	1.23887e-39
585	8mo	WT	Clptm1l	0.119414	0.119414	3.45644e-37	6.03356e-37
585	8mo	WT	Brd9	0.21264	0.21264	2.77309e-40	5.08307e-40
585	8mo	WT	Tppp	0.17889	0.17889	2.93706e-27	4.35964e-27
585	8mo	WT	Exoc3	0.0942226	0.0942226	1.63762e-22	2.2244e-22
585	8mo	WT	Pdcd6	0.197802	0.197802	1.29353e-29	2.0029e-29
585	8mo	WT	Sdha	0.27326	0.27326	2.39357e-103	8.83419e-103
585	8mo	WT	Ccdc127	0.0546626	0.0546626	2.11221e-15	2.4918e-15
585	8mo	WT	Glrx	0.156323	0.156323	6.64701e-50	1.3962e-49
585	8mo	WT	Mctp1	0.183742	0.183742	4.7955e-61	1.15852e-60
585	8mo	WT	Slf1	0.0793022	0.0793022	1.82787e-13	2.07643e-13
585	8mo	WT	Nr2f1	0.444097	0.444097	9.83597e-213	8.14191e-212
585	8mo	WT	Cetn3	0.234185	0.234185	2.5961e-93	8.72566e-93
585	8mo	WT	Mef2c	0.814124	0.814124	0	0
585	8mo	WT	Gm17750	0.187542	0.187542	3.30415e-69	8.80085e-69
585	8mo	WT	Ccnh	0.112997	0.112997	4.15508e-12	4.59192e-12
585	8mo	WT	Rasa1	0.0924485	0.0924485	1.53637e-22	2.08792e-22
585	8mo	WT	Cox7c	0.698743	0.698743	5.57206e-298	8.35043e-297
585	8mo	WT	Edil3	0.383782	0.383782	1.36216e-216	1.15741e-215
585	8mo	WT	Tmem167	0.163725	0.163725	2.95667e-23	4.07494e-23
585	8mo	WT	Rps23	0.699261	0.699261	0	0
585	8mo	WT	Ssbp2	0.149206	0.149206	8.21961e-55	1.83913e-54
585	8mo	WT	Rasgrf2	0.420577	0.420577	1.0519e-227	9.57951e-227
585	8mo	WT	Homer1	0.200907	0.200907	1.87609e-133	8.86836e-133
585	8mo	WT	Arsb	0.155917	0.155917	4.36005e-19	5.52604e-19
585	8mo	WT	Scamp1	0.257114	0.257114	1.68599e-56	3.84653e-56
585	8mo	WT	Ap3b1	0.0565755	0.0565755	6.29915e-09	6.60805e-09
585	8mo	WT	Tbca	0.507943	0.507943	9.98453e-278	1.29372e-276
585	8mo	WT	Pde8b	0.137465	0.137465	1.24494e-57	2.89231e-57
585	8mo	WT	Aggf1	0.0512754	0.0512754	1.15731e-10	1.24716e-10
585	8mo	WT	Crhbp	0.119102	0.119102	5.34321e-46	1.06806e-45
585	8mo	WT	Iqgap2	0.387017	0.387017	6.95354e-224	6.1378e-223
585	8mo	WT	Sv2c	0.210865	0.210865	1.37982e-73	3.82854e-73
585	8mo	WT	Col4a3bp	0.123312	0.123312	1.63343e-20	2.13235e-20
585	8mo	WT	Hmgcr	0.160937	0.160937	4.71888e-56	1.06944e-55
585	8mo	WT	Fam169a	0.135618	0.135618	2.31809e-22	3.14167e-22
585	8mo	WT	Nsa2	0.221199	0.221199	3.07917e-93	1.03429e-92
585	8mo	WT	Hexb	0.0746951	0.0746951	1.55299e-21	2.06372e-21
585	8mo	WT	Enc1	0.774977	0.774977	0	0
585	8mo	WT	Ankra2	0.122161	0.122161	1.99642e-46	4.02307e-46
585	8mo	WT	Btf3	0.354568	0.354568	2.86491e-158	1.64506e-157
585	8mo	WT	Fcho2	0.0611872	0.0611872	1.0932e-08	1.14373e-08
585	8mo	WT	Ptcd2	0.0718671	0.0718671	3.29886e-12	3.65016e-12
585	8mo	WT	Map1b	0.610265	0.610265	0	0
585	8mo	WT	Cartpt	0.658141	0.658141	2.50262e-288	3.43009e-287
585	8mo	WT	Serf1	0.130578	0.130578	5.15125e-40	9.38546e-40
585	8mo	WT	Mrps36	0.198524	0.198524	1.9565e-56	4.45811e-56
585	8mo	WT	Pik3r1	0.0708615	0.0708615	4.36967e-05	4.41827e-05
585	8mo	WT	Srek1	0.125471	0.125471	8.34299e-23	1.13948e-22
585	8mo	WT	Erbin	0.118287	0.118287	1.27188e-39	2.30425e-39
585	8mo	WT	Trappc13	0.109753	0.109753	9.43518e-06	9.58631e-06
585	8mo	WT	Trim23	0.0907565	0.0907565	5.63996e-16	6.73364e-16
585	8mo	WT	Srek1ip1	0.095639	0.095639	5.69068e-10	6.05829e-10
585	8mo	WT	Rgs7bp	0.499465	0.499465	2.78805e-251	2.94744e-250
585	8mo	WT	Ipo11	0.0749959	0.0749959	3.65996e-17	4.44656e-17
585	8mo	WT	Kif2a	0.126833	0.126833	5.31959e-37	9.23858e-37
585	8mo	WT	Ndufaf2	0.113312	0.113312	5.602e-20	7.2363e-20
585	8mo	WT	Smim15	0.0508106	0.0508106	0.00190955	0.00191693
585	8mo	WT	Rab3c	0.459663	0.459663	4.53895e-255	4.92246e-254
585	8mo	WT	Plk2	0.393602	0.393602	4.70391e-252	4.99218e-251
585	8mo	WT	Gpbp1	0.15429	0.15429	2.88939e-40	5.29269e-40
585	8mo	WT	Plpp1	0.146289	0.146289	2.59412e-22	3.50878e-22
585	8mo	WT	Mtrex	0.0892125	0.0892125	5.82986e-27	8.62307e-27
585	8mo	WT	Gpx8	0.52403	0.52403	5.99158e-86	1.87732e-85
585	8mo	WT	Ndufs4	0.390927	0.390927	5.2709e-112	2.10027e-111
585	8mo	WT	Mocs2	0.144503	0.144503	5.86492e-28	8.80868e-28
585	8mo	WT	Emb	0.353437	0.353437	8.22325e-43	1.57065e-42
585	8mo	WT	Hcn1	0.191493	0.191493	3.0439e-85	9.47744e-85
585	8mo	WT	Paip1	0.0723807	0.0723807	2.03421e-28	3.07726e-28
585	8mo	WT	Hmgcs1	0.388998	0.388998	1.89759e-195	1.38758e-194
585	8mo	WT	Zfp131	0.0594495	0.0594495	2.54028e-12	2.81537e-12
585	8mo	WT	Abhd6	0.0710067	0.0710067	5.37889e-17	6.51607e-17
585	8mo	WT	Pdhb	0.295807	0.295807	1.8672e-51	4.0069e-51
585	8mo	WT	Fam107a	0.20202	0.20202	1.16884e-79	3.41695e-79
585	8mo	WT	Ptprg	0.0866627	0.0866627	6.75502e-08	6.99481e-08
585	8mo	WT	Cadps	0.324066	0.324066	2.53404e-112	1.01417e-111
585	8mo	WT	Synpr	0.623944	0.623944	0	0
585	8mo	WT	Thoc7	0.243336	0.243336	1.25965e-118	5.33494e-118
585	8mo	WT	Psmd6	0.231182	0.231182	5.27412e-37	9.16253e-37
585	8mo	WT	Top2b	0.0941702	0.0941702	1.07299e-16	1.29266e-16
585	8mo	WT	Nr1d2	0.126602	0.126602	4.9776e-42	9.3695e-42
585	8mo	WT	Rpl15	0.538183	0.538183	7.82648e-291	1.10035e-289
585	8mo	WT	Nkiras1	0.294239	0.294239	1.1086e-103	4.11108e-103
585	8mo	WT	Ube2e1	0.204184	0.204184	8.70925e-62	2.12473e-61
585	8mo	WT	Ube2e2	0.180546	0.180546	1.76321e-41	3.29282e-41
585	8mo	WT	Rtraf	0.301673	0.301673	2.91043e-87	9.23046e-87
585	8mo	WT	Gng2	0.469138	0.469138	1.73306e-196	1.27582e-195
585	8mo	WT	Fam149b	0.0737582	0.0737582	5.84179e-07	5.99341e-07
585	8mo	WT	Dnajc9	0.103567	0.103567	2.36647e-16	2.83841e-16
585	8mo	WT	Mrps16	0.117832	0.117832	8.10194e-40	1.47124e-39
585	8mo	WT	Anxa7	0.2245	0.2245	1.03109e-42	1.96526e-42
585	8mo	WT	Ppp3cb	0.39287	0.39287	8.63117e-190	6.11468e-189
585	8mo	WT	Sec24c	0.112807	0.112807	1.66687e-24	2.35138e-24
585	8mo	WT	Chchd1	0.267326	0.267326	1.72069e-69	4.58991e-69
585	8mo	WT	Zswim8	0.0861438	0.0861438	2.20248e-30	3.45146e-30
585	8mo	WT	Camk2g	0.395594	0.395594	3.39047e-189	2.38646e-188
585	8mo	WT	Adk	0.145103	0.145103	1.01195e-64	2.56277e-64
585	8mo	WT	Kat6b	0.0649376	0.0649376	9.72954e-15	1.13553e-14
585	8mo	WT	Vdac2	0.306277	0.306277	6.01955e-148	3.16956e-147
585	8mo	WT	Comtd1	0.110274	0.110274	3.87847e-27	5.75077e-27
585	8mo	WT	Kcnma1	0.163845	0.163845	1.0521e-47	2.15193e-47
585	8mo	WT	Rps24	0.709396	0.709396	0	0
585	8mo	WT	Zmiz1	0.0473006	0.0473006	1.67852e-09	1.77413e-09
585	8mo	WT	Zcchc24	0.040499	0.040499	0.00153171	0.00153819
585	8mo	WT	Anxa11	0.287176	0.287176	3.40587e-141	1.72347e-140
585	8mo	WT	Slmap	0.094796	0.094796	9.79383e-14	1.11792e-13
585	8mo	WT	Arf4	0.131668	0.131668	7.44125e-39	1.33351e-38
585	8mo	WT	Appl1	0.0754958	0.0754958	1.49586e-19	1.91548e-19
585	8mo	WT	Arhgef3	0.0854914	0.0854914	1.24917e-18	1.56613e-18
585	8mo	WT	Tasor	0.0483989	0.0483989	1.37245e-09	1.45232e-09
585	8mo	WT	Erc2	0.324997	0.324997	3.87732e-158	2.21939e-157
585	8mo	WT	Cacna2d3	0.190068	0.190068	3.17561e-23	4.37449e-23
585	8mo	WT	Selenok	0.288369	0.288369	3.54117e-85	1.10194e-84
585	8mo	WT	Actr8	0.0729644	0.0729644	2.50746e-09	2.64517e-09
585	8mo	WT	Tkt	0.134262	0.134262	1.16767e-66	3.03173e-66
585	8mo	WT	Prkcd	0.98792	0.98792	0	0
585	8mo	WT	Itih3	0.531925	0.531925	0	0
585	8mo	WT	Spcs1	0.261157	0.261157	1.99917e-83	6.12322e-83
585	8mo	WT	Gnl3	0.0579186	0.0579186	4.66569e-12	5.15105e-12
585	8mo	WT	Pbrm1	0.100207	0.100207	5.3862e-44	1.04561e-43
585	8mo	WT	Smim4	0.134085	0.134085	1.53424e-15	1.81507e-15
585	8mo	WT	Nisch	0.339917	0.339917	6.21174e-167	3.75666e-166
585	8mo	WT	Bap1	0.084446	0.084446	1.64259e-20	2.14361e-20
585	8mo	WT	Sh3bp5	0.1273	0.1273	1.84863e-41	3.44997e-41
585	8mo	WT	Dph3	0.0934646	0.0934646	8.55688e-10	9.07951e-10
585	8mo	WT	Ncoa4	0.0914101	0.0914101	9.70582e-14	1.10811e-13
585	8mo	WT	Timm23	0.184704	0.184704	1.29766e-66	3.36602e-66
585	8mo	WT	Mapk8	0.127306	0.127306	4.96012e-33	8.0865e-33
585	8mo	WT	Glud1	0.220213	0.220213	1.49199e-145	7.75123e-145
585	8mo	WT	Sncg	0.659589	0.659589	0	0
585	8mo	WT	Wapl	0.0871641	0.0871641	6.77062e-30	1.05404e-29
585	8mo	WT	Ccser2	0.0467448	0.0467448	3.21433e-09	3.38432e-09
585	8mo	WT	Ghitm	0.432907	0.432907	3.55995e-135	1.7155e-134
585	8mo	WT	Prxl2a	0.161085	0.161085	1.87143e-82	5.67146e-82
585	8mo	WT	Psmc6	0.1848	0.1848	5.15446e-65	1.31084e-64
585	8mo	WT	Fermt2	0.0440196	0.0440196	5.11068e-12	5.63777e-12
585	8mo	WT	Ddhd1	0.0776216	0.0776216	7.64077e-20	9.83956e-20
585	8mo	WT	Cnih1	0.140115	0.140115	4.42307e-37	7.70119e-37
585	8mo	WT	Gmfb	0.214618	0.214618	3.69791e-54	8.20004e-54
585	8mo	WT	Fbxo34	0.105051	0.105051	7.39296e-33	1.20133e-32
585	8mo	WT	Ktn1	0.12463	0.12463	2.97275e-53	6.52307e-53
585	8mo	WT	Otx2	0.828804	0.828804	2.03087e-201	1.54942e-200
585	8mo	WT	Exoc5	0.0580965	0.0580965	3.65736e-14	4.21617e-14
585	8mo	WT	Osgep	0.0454447	0.0454447	1.0339e-13	1.17966e-13
585	8mo	WT	Apex1	0.105667	0.105667	2.84687e-28	4.29471e-28
585	8mo	WT	Pip4p1	0.116953	0.116953	3.74153e-23	5.14755e-23
585	8mo	WT	Pnp	0.0648855	0.0648855	1.83909e-26	2.69177e-26
585	8mo	WT	Ndrg2	0.601279	0.601279	0	0
585	8mo	WT	Hnrnpc	0.226644	0.226644	5.15778e-80	1.51675e-79
585	8mo	WT	Supt16	0.0399412	0.0399412	8.08531e-12	8.88504e-12
585	8mo	WT	Chd8	0.0775135	0.0775135	5.37821e-18	6.63909e-18
585	8mo	WT	Tox4	0.061898	0.061898	9.78802e-06	9.94295e-06
585	8mo	WT	Sall2	0.105406	0.105406	4.3856e-59	1.03475e-58
585	8mo	WT	Dad1	0.224538	0.224538	5.9437e-65	1.51085e-64
585	8mo	WT	Abhd4	0.0489475	0.0489475	2.78499e-13	3.14862e-13
585	8mo	WT	Oxa1l	0.0510542	0.0510542	1.4036e-12	1.56258e-12
585	8mo	WT	Mrpl52	0.297243	0.297243	2.62716e-125	1.17662e-124
585	8mo	WT	Prmt5	0.0879077	0.0879077	1.7057e-10	1.8327e-10
585	8mo	WT	Psmb5	0.332944	0.332944	2.91223e-165	1.74191e-164
585	8mo	WT	Acin1	0.0397833	0.0397833	5.1841e-13	5.82838e-13
585	8mo	WT	Pabpn1	0.117971	0.117971	4.56567e-47	9.27242e-47
585	8mo	WT	Slc22a17	0.424774	0.424774	2.93438e-226	2.65017e-225
585	8mo	WT	Cmtm5	0.186383	0.186383	1.523e-95	5.23171e-95
585	8mo	WT	Myh7	0.352974	0.352974	9.75123e-225	8.67748e-224
585	8mo	WT	Jph4	0.324794	0.324794	1.66017e-152	9.11087e-152
585	8mo	WT	Cpne6	0.618823	0.618823	0	0
585	8mo	WT	Dcaf11	0.124927	0.124927	1.4491e-17	1.77397e-17
585	8mo	WT	Psme1	0.258217	0.258217	4.74982e-114	1.93505e-113
585	8mo	WT	Emc9	0.0733961	0.0733961	3.63331e-25	5.19384e-25
585	8mo	WT	Psme2	0.178053	0.178053	1.77103e-53	3.89712e-53
585	8mo	WT	Ipo4	0.0924998	0.0924998	6.69927e-20	8.63733e-20
585	8mo	WT	Mdp1	0.16689	0.16689	2.16294e-23	2.99159e-23
585	8mo	WT	Nedd8	0.384986	0.384986	6.97562e-171	4.32409e-170
585	8mo	WT	Dhrs1	0.138165	0.138165	2.59044e-27	3.84932e-27
585	8mo	WT	Sdr39u1	0.113931	0.113931	1.01174e-37	1.78206e-37
585	8mo	WT	Mphosph8	0.0637619	0.0637619	6.75541e-19	8.53817e-19
585	8mo	WT	Pspc1	0.0644609	0.0644609	1.09213e-22	1.4879e-22
585	8mo	WT	Zmym5	0.0564925	0.0564925	7.59972e-19	9.59418e-19
585	8mo	WT	Zmym2	0.13075	0.13075	1.75091e-15	2.0705e-15
585	8mo	WT	Gjb6	0.226468	0.226468	9.87983e-132	4.61821e-131
585	8mo	WT	Eef1akmt1	0.166825	0.166825	6.00685e-23	8.22268e-23
585	8mo	WT	Sap18	0.205032	0.205032	3.15235e-52	6.83469e-52
585	8mo	WT	Mrpl57	0.198346	0.198346	7.48547e-68	1.96502e-67
585	8mo	WT	Zdhhc20	0.0526831	0.0526831	3.28752e-18	4.07763e-18
585	8mo	WT	Rcbtb1	0.120996	0.120996	1.36107e-26	1.99641e-26
585	8mo	WT	Cab39l	0.420623	0.420623	6.92409e-54	1.53043e-53
585	8mo	WT	Cdadc1	0.103839	0.103839	1.6828e-24	2.37323e-24
585	8mo	WT	Mtmr6	0.15228	0.15228	1.26829e-32	2.05236e-32
585	8mo	WT	Amer2	0.0490056	0.0490056	2.05817e-05	2.08531e-05
585	8mo	WT	Sacs	0.126146	0.126146	3.59049e-45	7.09128e-45
585	8mo	WT	Ebpl	0.0722411	0.0722411	1.84801e-21	2.45338e-21
585	8mo	WT	Kpna3	0.1492	0.1492	6.67123e-18	8.22037e-18
585	8mo	WT	Spryd7	0.137277	0.137277	6.01688e-40	1.09516e-39
585	8mo	WT	Ctsb	0.470935	0.470935	9.41043e-149	5.01308e-148
585	8mo	WT	Fdft1	0.228728	0.228728	6.36669e-100	2.28039e-99
585	8mo	WT	Mtmr9	0.0413927	0.0413927	3.31188e-06	3.37625e-06
585	8mo	WT	Msra	0.157335	0.157335	1.78575e-42	3.39181e-42
585	8mo	WT	Mir124a-1hg	0.187414	0.187414	2.46484e-78	7.12921e-78
585	8mo	WT	Extl3	0.214163	0.214163	2.48752e-88	7.98671e-88
585	8mo	WT	Fzd3	0.111764	0.111764	2.66229e-27	3.95393e-27
585	8mo	WT	Elp3	0.0902345	0.0902345	3.01159e-24	4.23189e-24
585	8mo	WT	Ccdc25	0.060999	0.060999	2.94272e-14	3.39952e-14
585	8mo	WT	Clu	0.474707	0.474707	5.12266e-145	2.65628e-144
585	8mo	WT	Ptk2b	0.728787	0.728787	0	0
585	8mo	WT	Trim35	0.156844	0.156844	1.9035e-31	3.02465e-31
585	8mo	WT	Stmn4	0.313356	0.313356	2.53113e-140	1.27139e-139
585	8mo	WT	Dpysl2	0.305384	0.305384	1.36908e-124	6.10158e-124
585	8mo	WT	Pnma2	0.156786	0.156786	1.61878e-56	3.6963e-56
585	8mo	WT	Bnip3l	0.159201	0.159201	1.48707e-24	2.101e-24
585	8mo	WT	Ppp2r2a	0.0966882	0.0966882	6.79771e-20	8.75804e-20
585	8mo	WT	Nefm	0.515788	0.515788	2.20865e-263	2.52054e-262
585	8mo	WT	Nefl	0.522524	0.522524	3.33874e-238	3.26981e-237
585	8mo	WT	Chmp7	0.0841547	0.0841547	3.91385e-18	4.84458e-18
585	8mo	WT	Rhobtb2	0.0812444	0.0812444	7.33411e-12	8.06279e-12
585	8mo	WT	Egr3	0.340113	0.340113	2.04327e-253	2.19843e-252
585	8mo	WT	Ccar2	0.0690369	0.0690369	1.8905e-15	2.23412e-15
585	8mo	WT	Pdlim2	0.223	0.223	1.35009e-91	4.46618e-91
585	8mo	WT	Bmp1	0.161604	0.161604	2.79353e-57	6.44889e-57
585	8mo	WT	Lgi3	0.318376	0.318376	1.72088e-186	1.18828e-185
585	8mo	WT	Nudt18	0.117424	0.117424	2.87409e-26	4.19203e-26
585	8mo	WT	Dmtn	0.26863	0.26863	9.11826e-119	3.86781e-118
585	8mo	WT	Gfra2	0.244197	0.244197	3.68536e-109	1.43906e-108
585	8mo	WT	Fndc3a	0.140679	0.140679	7.91545e-40	1.43786e-39
585	8mo	WT	Itm2b	0.391063	0.391063	7.1559e-200	5.40657e-199
585	8mo	WT	Sucla2	0.257136	0.257136	5.12258e-59	1.20759e-58
585	8mo	WT	Esd	0.179661	0.179661	1.7157e-51	3.68324e-51
585	8mo	WT	Zc3h13	0.0668052	0.0668052	2.39585e-19	3.05502e-19
585	8mo	WT	Tpt1	0.706769	0.706769	1.929e-299	2.92298e-298
585	8mo	WT	Kctd4	0.479939	0.479939	7.68365e-197	5.68715e-196
585	8mo	WT	2900040C04Rik	0.829083	0.829083	4.41503e-240	4.36304e-239
585	8mo	WT	Tsc22d1	0.413346	0.413346	3.8191e-196	2.80771e-195
585	8mo	WT	Serp2	0.444946	0.444946	1.26599e-223	1.11387e-222
585	8mo	WT	Dnajc15	0.261264	0.261264	5.631e-99	1.99851e-98
585	8mo	WT	Akap11	0.172333	0.172333	2.28602e-38	4.07259e-38
585	8mo	WT	Dgkh	0.324855	0.324855	4.57533e-143	2.34572e-142
585	8mo	WT	Rgcc	0.113373	0.113373	7.73931e-23	1.05756e-22
585	8mo	WT	Kbtbd7	0.110434	0.110434	7.48454e-07	7.67159e-07
585	8mo	WT	Wbp4	0.157475	0.157475	1.57591e-71	4.28331e-71
585	8mo	WT	Sugt1	0.128295	0.128295	6.133e-43	1.17347e-42
585	8mo	WT	Pcdh8	0.393861	0.393861	5.03762e-165	3.00002e-164
585	8mo	WT	Pcdh17	0.206354	0.206354	4.96054e-118	2.08955e-117
585	8mo	WT	Pcdh20	0.40186	0.40186	2.25447e-178	1.46232e-177
585	8mo	WT	Pcdh9	0.208678	0.208678	3.06795e-82	9.27697e-82
585	8mo	WT	Mzt1	0.110517	0.110517	8.9127e-24	1.24154e-23
585	8mo	WT	Commd6	0.0786181	0.0786181	3.27824e-21	4.33838e-21
585	8mo	WT	Uchl3	0.0790503	0.0790503	1.1479e-13	1.30863e-13
585	8mo	WT	Lmo7	0.205279	0.205279	4.87831e-73	1.35014e-72
585	8mo	WT	Kctd12	0.216054	0.216054	4.97435e-85	1.54528e-84
585	8mo	WT	Fbxl3	0.130056	0.130056	1.70396e-20	2.22265e-20
585	8mo	WT	Mycbp2	0.255286	0.255286	1.05804e-119	4.5232e-119
585	8mo	WT	Slain1	0.110982	0.110982	3.44624e-38	6.12353e-38
585	8mo	WT	Ednrb	0.101976	0.101976	3.11066e-42	5.87944e-42
585	8mo	WT	Ndfip2	0.1987	0.1987	1.35823e-31	2.16262e-31
585	8mo	WT	Gm10076	0.783951	0.783951	0	0
585	8mo	WT	Slitrk1	0.146173	0.146173	3.93722e-31	6.23983e-31
585	8mo	WT	Slitrk5	0.169884	0.169884	8.9345e-55	1.99745e-54
585	8mo	WT	Cldn10	0.105553	0.105553	4.88188e-38	8.6435e-38
585	8mo	WT	Dzip1	0.0654609	0.0654609	5.75962e-19	7.28296e-19
585	8mo	WT	Dnajc3	0.0764893	0.0764893	6.0628e-10	6.45193e-10
585	8mo	WT	Mbnl2	0.18934	0.18934	4.57522e-37	7.96357e-37
585	8mo	WT	Rap2a	0.146416	0.146416	5.0308e-50	1.05753e-49
585	8mo	WT	Ipo5	0.16539	0.16539	7.79785e-58	1.81473e-57
585	8mo	WT	Farp1	0.056423	0.056423	1.78298e-10	1.91535e-10
585	8mo	WT	Dock9	0.205386	0.205386	4.03924e-31	6.39966e-31
585	8mo	WT	Tm9sf2	0.205517	0.205517	2.52132e-24	3.54662e-24
585	8mo	WT	Clybl	0.0791178	0.0791178	6.23492e-26	9.0288e-26
585	8mo	WT	Pcca	0.117458	0.117458	1.99293e-10	2.13416e-10
585	8mo	WT	Nalcn	0.0877256	0.0877256	5.80837e-29	8.9127e-29
585	8mo	WT	Selenop	0.343315	0.343315	7.33716e-244	7.3574e-243
585	8mo	WT	Oxct1	0.29766	0.29766	3.53623e-129	1.63199e-128
585	8mo	WT	Rpl37	0.821796	0.821796	0	0
585	8mo	WT	Ttc33	0.129153	0.129153	1.06367e-34	1.78095e-34
585	8mo	WT	Slc1a3	0.269573	0.269573	7.21145e-122	3.14708e-121
585	8mo	WT	Nadk2	0.0777185	0.0777185	5.8986e-17	7.13931e-17
585	8mo	WT	Lmbrd2	0.127268	0.127268	3.8741e-18	4.79756e-18
585	8mo	WT	Prlr	0.696644	0.696644	3.70876e-104	1.38192e-103
585	8mo	WT	Dnajc21	0.133134	0.133134	1.05245e-36	1.81739e-36
585	8mo	WT	Brix1	0.014234	0.014234	0.00652485	0.00653563
585	8mo	WT	Tars	0.0963577	0.0963577	1.22197e-06	1.25062e-06
585	8mo	WT	Sub1	0.582518	0.582518	0	0
585	8mo	WT	Zfr	0.322432	0.322432	1.27888e-141	6.50165e-141
585	8mo	WT	Golph3	0.0983319	0.0983319	7.03693e-21	9.26314e-21
585	8mo	WT	Drosha	0.0530304	0.0530304	1.00731e-09	1.06801e-09
585	8mo	WT	Basp1	0.778379	0.778379	0	0
585	8mo	WT	Retreg1	0.115439	0.115439	5.49462e-49	1.14184e-48
585	8mo	WT	Zfp622	0.105699	0.105699	2.90157e-36	4.97113e-36
585	8mo	WT	Ank	0.102234	0.102234	1.89521e-25	2.72349e-25
585	8mo	WT	Trio	0.12736	0.12736	1.33216e-35	2.26314e-35
585	8mo	WT	Ctnnd2	0.185175	0.185175	7.41942e-66	1.90551e-65
585	8mo	WT	2025-03-06	0.315025	0.315025	3.92806e-76	1.11893e-75
585	8mo	WT	Cmbl	0.221188	0.221188	2.63982e-80	7.80923e-80
585	8mo	WT	Cct5	0.26262	0.26262	9.72293e-99	3.44406e-98
585	8mo	WT	Sema5a	0.372812	0.372812	8.67602e-207	6.87903e-206
585	8mo	WT	Sdc2	0.0832924	0.0832924	1.73325e-27	2.58613e-27
585	8mo	WT	Tspyl5	0.0869764	0.0869764	1.3158e-24	1.86144e-24
585	8mo	WT	Mtdh	0.066993	0.066993	3.82996e-25	5.47065e-25
585	8mo	WT	Laptm4b	0.303047	0.303047	9.06295e-55	2.02533e-54
585	8mo	WT	Matn2	0.30738	0.30738	1.31887e-98	4.66262e-98
585	8mo	WT	Rpl30	0.676438	0.676438	0	0
585	8mo	WT	Rida	0.187146	0.187146	2.78924e-61	6.75636e-61
585	8mo	WT	Cox6c	0.647622	0.647622	1.75634e-270	2.15785e-269
585	8mo	WT	Polr2k	0.344702	0.344702	1.33221e-84	4.11506e-84
585	8mo	WT	Ankrd46	0.173873	0.173873	8.2507e-52	1.77755e-51
585	8mo	WT	Pabpc1	0.207863	0.207863	3.25634e-92	1.08247e-91
585	8mo	WT	Ywhaz	0.682123	0.682123	0	0
585	8mo	WT	Zfp706	0.271021	0.271021	7.38527e-76	2.09608e-75
585	8mo	WT	Ncald	0.676592	0.676592	0	0
585	8mo	WT	Ubr5	0.0992632	0.0992632	5.90783e-33	9.60858e-33
585	8mo	WT	Azin1	0.156861	0.156861	2.45868e-45	4.86829e-45
585	8mo	WT	Atp6v1c1	0.326	0.326	1.48181e-135	7.17237e-135
585	8mo	WT	Baalc	0.210418	0.210418	6.08191e-82	1.83196e-81
585	8mo	WT	Dcaf13	0.0716493	0.0716493	2.77598e-06	2.83152e-06
585	8mo	WT	Rims2	0.310101	0.310101	9.30954e-149	4.96418e-148
585	8mo	WT	Oxr1	0.433545	0.433545	2.11294e-214	1.77872e-213
585	8mo	WT	Eif3e	0.276651	0.276651	1.87787e-74	5.2586e-74
585	8mo	WT	Emc2	0.185027	0.185027	1.46353e-48	3.02407e-48
585	8mo	WT	Eny2	0.137311	0.137311	2.10441e-22	2.8549e-22
585	8mo	WT	Sybu	0.125548	0.125548	1.51921e-28	2.30523e-28
585	8mo	WT	Eif3h	0.278337	0.278337	2.59292e-125	1.16223e-124
585	8mo	WT	Rad21	0.119406	0.119406	7.11659e-35	1.19486e-34
585	8mo	WT	Med30	0.083808	0.083808	1.01399e-17	1.24523e-17
585	8mo	WT	Mal2	0.340765	0.340765	3.9705e-182	2.63814e-181
585	8mo	WT	Ccn3	0.447848	0.447848	0	0
585	8mo	WT	Enpp2	0.585617	0.585617	2.56136e-255	2.79444e-254
585	8mo	WT	Mrpl13	0.225318	0.225318	1.88732e-54	4.20389e-54
585	8mo	WT	Derl1	0.113247	0.113247	9.77417e-18	1.20113e-17
585	8mo	WT	9130401M01Rik	0.101541	0.101541	3.44712e-20	4.46333e-20
585	8mo	WT	Zhx1	0.117828	0.117828	2.04971e-11	2.2349e-11
585	8mo	WT	Fam91a1	0.0602466	0.0602466	2.83512e-07	2.91803e-07
585	8mo	WT	Tmem65	0.123995	0.123995	5.51378e-28	8.28358e-28
585	8mo	WT	Tatdn1	0.352181	0.352181	6.95488e-258	7.72686e-257
585	8mo	WT	Ndufb9	0.567992	0.567992	6.03806e-228	5.52645e-227
585	8mo	WT	Sqle	0.171355	0.171355	1.48056e-47	3.02375e-47
585	8mo	WT	Fam49b	0.197642	0.197642	4.47563e-67	1.16872e-66
585	8mo	WT	Asap1	0.200314	0.200314	3.72271e-76	1.06099e-75
585	8mo	WT	Efr3a	0.258997	0.258997	4.58873e-44	8.92389e-44
585	8mo	WT	Kcnq3	0.195125	0.195125	1.68012e-71	4.55974e-71
585	8mo	WT	Phf20l1	0.143324	0.143324	1.95947e-40	3.6026e-40
585	8mo	WT	Ndrg1	0.321348	0.321348	8.36847e-155	4.70134e-154
585	8mo	WT	Khdrbs3	0.290285	0.290285	8.44928e-143	4.32778e-142
585	8mo	WT	Trappc9	0.0680857	0.0680857	3.94821e-15	4.63471e-15
585	8mo	WT	Peg13	0.265208	0.265208	9.24017e-111	3.64199e-110
585	8mo	WT	Chrac1	0.081661	0.081661	5.72682e-12	6.30852e-12
585	8mo	WT	Ago2	0.07065	0.07065	9.09499e-16	1.08043e-15
585	8mo	WT	Ptk2	0.125081	0.125081	4.41446e-42	8.31521e-42
585	8mo	WT	Adgrb1	0.445031	0.445031	8.91366e-236	8.56057e-235
585	8mo	WT	Arc	0.452138	0.452138	0	0
585	8mo	WT	Them6	0.123915	0.123915	2.19561e-23	3.03524e-23
585	8mo	WT	Lynx1	0.223479	0.223479	6.02808e-95	2.05263e-94
585	8mo	WT	Ly6e	0.313296	0.313296	6.42072e-142	3.27031e-141
585	8mo	WT	Ly6a	0.0803639	0.0803639	2.15756e-29	3.33035e-29
585	8mo	WT	Ly6c1	0.149643	0.149643	3.82912e-67	1.00134e-66
585	8mo	WT	Ly6h	0.894608	0.894608	0	0
585	8mo	WT	Eef1d	0.143062	0.143062	2.08432e-51	4.46583e-51
585	8mo	WT	Puf60	0.178478	0.178478	7.87583e-43	1.50588e-42
585	8mo	WT	Nrbp2	0.12068	0.12068	6.27026e-50	1.31758e-49
585	8mo	WT	Plec	0.138643	0.138643	2.88567e-53	6.33709e-53
585	8mo	WT	Grina	0.498197	0.498197	1.74802e-264	2.02881e-263
585	8mo	WT	Exosc4	0.106267	0.106267	7.8747e-30	1.22383e-29
585	8mo	WT	Cyc1	0.321025	0.321025	1.12453e-123	4.96302e-123
585	8mo	WT	Sharpin	0.0942393	0.0942393	9.69462e-05	9.78793e-05
585	8mo	WT	Maf1	0.102144	0.102144	2.23798e-27	3.33102e-27
585	8mo	WT	Mroh1	0.120293	0.120293	1.61984e-37	2.84489e-37
585	8mo	WT	Bop1	0.0714565	0.0714565	5.66147e-22	7.59737e-22
585	8mo	WT	Scrt1	0.336989	0.336989	5.48618e-151	2.97486e-150
585	8mo	WT	Vps28	0.230813	0.230813	1.0443e-98	3.69671e-98
585	8mo	WT	Cyhr1	0.123235	0.123235	1.03284e-24	1.46265e-24
585	8mo	WT	Kifc2	0.320425	0.320425	2.18555e-142	1.11631e-141
585	8mo	WT	Ppp1r16a	0.0513238	0.0513238	1.38665e-06	1.41784e-06
585	8mo	WT	Lrrc24	0.107322	0.107322	1.87907e-45	3.72604e-45
585	8mo	WT	Arhgap39	0.119753	0.119753	3.64399e-31	5.77848e-31
585	8mo	WT	Rpl8	0.586408	0.586408	0	0
585	8mo	WT	1110038F14Rik	0.0873296	0.0873296	1.38194e-22	1.87992e-22
585	8mo	WT	Rbfox2	0.108326	0.108326	9.70148e-30	1.50474e-29
585	8mo	WT	Txn2	0.190197	0.190197	7.17078e-61	1.72853e-60
585	8mo	WT	Eif3d	0.109465	0.109465	3.65284e-28	5.50145e-28
585	8mo	WT	Cacng2	0.126019	0.126019	4.6148e-47	9.36871e-47
585	8mo	WT	Ift27	0.0701876	0.0701876	2.39997e-22	3.2494e-22
585	8mo	WT	Pvalb	0.780854	0.780854	0	0
585	8mo	WT	Tst	0.101477	0.101477	1.89932e-46	3.83166e-46
585	8mo	WT	Kctd17	0.411766	0.411766	9.83367e-192	6.99383e-191
585	8mo	WT	Gga1	0.120878	0.120878	4.99501e-08	5.1861e-08
585	8mo	WT	Pdxp	0.362042	0.362042	2.28369e-189	1.61159e-188
585	8mo	WT	Lgals1	0.226974	0.226974	8.45694e-52	1.82126e-51
585	8mo	WT	Nol12	0.0588783	0.0588783	6.07323e-14	6.96729e-14
585	8mo	WT	H1f0	0.119756	0.119756	1.11644e-38	1.99547e-38
585	8mo	WT	Eif3l	0.0999796	0.0999796	2.19598e-21	2.91178e-21
585	8mo	WT	Polr2f	0.214607	0.214607	4.52889e-68	1.19233e-67
585	8mo	WT	Sox10	0.167514	0.167514	5.01316e-66	1.29177e-65
585	8mo	WT	Pick1	0.0793689	0.0793689	2.23045e-11	2.42904e-11
585	8mo	WT	Tmem184b	0.083392	0.083392	1.84285e-10	1.97811e-10
585	8mo	WT	Csnk1e	0.0780808	0.0780808	1.52572e-19	1.95325e-19
585	8mo	WT	Kcnj4	0.307022	0.307022	1.05632e-182	7.06152e-182
585	8mo	WT	Ddx17	0.175153	0.175153	1.0176e-70	2.73449e-70
585	8mo	WT	Cby1	0.0794865	0.0794865	6.0693e-15	7.10168e-15
585	8mo	WT	Tomm22	0.231778	0.231778	1.97965e-92	6.58475e-92
585	8mo	WT	Josd1	0.128843	0.128843	1.73539e-40	3.19169e-40
585	8mo	WT	Dnal4	0.0949193	0.0949193	1.21257e-23	1.68653e-23
585	8mo	WT	Nptxr	0.720141	0.720141	0	0
585	8mo	WT	Cbx6	0.23459	0.23459	1.17405e-98	4.15334e-98
585	8mo	WT	Rpl3	0.743801	0.743801	0	0
585	8mo	WT	Syngr1	0.327954	0.327954	4.87778e-152	2.66083e-151
585	8mo	WT	Mgat3	0.102196	0.102196	3.79761e-23	5.22076e-23
585	8mo	WT	Atf4	0.27067	0.27067	3.25768e-113	1.31732e-112
585	8mo	WT	Rps19bp1	0.0843038	0.0843038	1.7621e-22	2.39229e-22
585	8mo	WT	Sgsm3	0.129821	0.129821	1.46859e-36	2.53037e-36
585	8mo	WT	St13	0.218024	0.218024	1.35617e-40	2.49844e-40
585	8mo	WT	Rbx1	0.31752	0.31752	4.65184e-135	2.23575e-134
585	8mo	WT	Ep300	0.0314523	0.0314523	0.000104792	0.000105781
585	8mo	WT	Rangap1	0.341695	0.341695	5.43036e-167	3.2914e-166
585	8mo	WT	Tef	0.21107	0.21107	1.16447e-82	3.54476e-82
585	8mo	WT	Phf5a	0.08572	0.08572	3.52591e-22	4.75462e-22
585	8mo	WT	Aco2	0.245808	0.245808	3.06229e-109	1.19747e-108
585	8mo	WT	Polr3h	0.0763125	0.0763125	9.92736e-18	1.2194e-17
585	8mo	WT	Csdc2	0.204934	0.204934	3.15513e-105	1.1829e-104
585	8mo	WT	Pmm1	0.268066	0.268066	6.15251e-122	2.68711e-121
585	8mo	WT	Desi1	0.0915568	0.0915568	2.66275e-34	4.42709e-34
585	8mo	WT	Snu13	0.240054	0.240054	2.19193e-86	6.89561e-86
585	8mo	WT	Srebf2	0.199622	0.199622	2.78307e-85	8.67028e-85
585	8mo	WT	1500009C09Rik	0.157651	0.157651	3.00367e-82	9.09269e-82
585	8mo	WT	2025-09-03	0.392146	0.392146	2.2577e-194	1.62907e-193
585	8mo	WT	Smdt1	0.297964	0.297964	2.78993e-146	1.45637e-145
585	8mo	WT	Ndufa6	0.547976	0.547976	6.92792e-183	4.64273e-182
585	8mo	WT	Tcf20	0.043993	0.043993	1.96556e-08	2.05012e-08
585	8mo	WT	Rrp7a	0.134185	0.134185	5.32992e-19	6.74431e-19
585	8mo	WT	Cyb5r3	0.135517	0.135517	5.77763e-29	8.86803e-29
585	8mo	WT	Pacsin2	0.15215	0.15215	2.18948e-49	4.5691e-49
585	8mo	WT	Mpped1	0.416604	0.416604	1.90274e-271	2.34829e-270
585	8mo	WT	Sult4a1	0.411936	0.411936	3.70171e-202	2.83607e-201
585	8mo	WT	Samm50	0.131611	0.131611	7.68089e-31	1.21236e-30
585	8mo	WT	Shisal1	0.474371	0.474371	4.09177e-289	5.65079e-288
585	8mo	WT	5031439G07Rik	0.122425	0.122425	4.91377e-64	1.2324e-63
585	8mo	WT	Atxn10	0.386336	0.386336	4.61674e-139	2.29574e-138
585	8mo	WT	Cerk	0.0880695	0.0880695	2.51863e-34	4.19131e-34
585	8mo	WT	Tafa5	0.18937	0.18937	2.11592e-95	7.25479e-95
585	8mo	WT	Pim3	0.0575871	0.0575871	4.42288e-11	4.79182e-11
585	8mo	WT	Mlc1	0.136196	0.136196	8.52449e-77	2.44357e-76
585	8mo	WT	Panx2	0.109372	0.109372	8.02545e-43	1.53395e-42
585	8mo	WT	Plxnb2	0.195814	0.195814	9.18899e-17	1.10849e-16
585	8mo	WT	Dennd6b	0.0858952	0.0858952	4.24097e-13	4.77985e-13
585	8mo	WT	Sbf1	0.147477	0.147477	3.54963e-50	7.49642e-50
585	8mo	WT	Ncaph2	0.0914876	0.0914876	9.28421e-26	1.34124e-25
585	8mo	WT	Sco2	0.122182	0.122182	2.58276e-15	3.04428e-15
585	8mo	WT	Chkb	0.0918502	0.0918502	7.21287e-11	7.78979e-11
585	8mo	WT	Mapk8ip2	0.221954	0.221954	9.4889e-53	2.07048e-52
585	8mo	WT	Kif21a	0.213979	0.213979	2.59672e-90	8.48717e-90
585	8mo	WT	Abcd2	0.122736	0.122736	9.82839e-37	1.69825e-36
585	8mo	WT	Slc2a13	0.148354	0.148354	3.10897e-50	6.57343e-50
585	8mo	WT	Cntn1	0.354012	0.354012	3.88764e-163	2.29018e-162
585	8mo	WT	Yaf2	0.158066	0.158066	1.90663e-39	3.44964e-39
585	8mo	WT	Zcrb1	0.164879	0.164879	3.79682e-48	7.80099e-48
585	8mo	WT	Prickle1	0.102999	0.102999	1.827e-33	3.00099e-33
585	8mo	WT	Twf1	0.0588805	0.0588805	8.01649e-08	8.29475e-08
585	8mo	WT	Nell2	0.41815	0.41815	3.96169e-237	3.83174e-236
585	8mo	WT	Scaf11	0.06082	0.06082	4.37699e-24	6.12846e-24
585	8mo	WT	Slc38a1	0.16975	0.16975	1.00304e-68	2.65997e-68
585	8mo	WT	Slc38a2	0.203723	0.203723	5.19975e-25	7.40591e-25
585	8mo	WT	Rpap3	0.0523538	0.0523538	6.12263e-18	7.55461e-18
585	8mo	WT	Slc48a1	0.140184	0.140184	4.41925e-29	6.79454e-29
585	8mo	WT	Pfkm	0.321921	0.321921	1.12861e-144	5.83558e-144
585	8mo	WT	Asb8	0.0652215	0.0652215	1.14969e-07	1.18825e-07
585	8mo	WT	Kansl2	0.0665023	0.0665023	8.94916e-14	1.02236e-13
585	8mo	WT	Cacnb3	0.459076	0.459076	3.68202e-246	3.75429e-245
585	8mo	WT	Arf3	0.667153	0.667153	0	0
585	8mo	WT	Ddn	0.943312	0.943312	0	0
585	8mo	WT	Prkag1	0.13318	0.13318	7.71762e-19	9.73852e-19
585	8mo	WT	Tuba1b	0.58963	0.58963	0	0
585	8mo	WT	Tuba1a	0.39785	0.39785	1.56304e-199	1.17768e-198
585	8mo	WT	Kcnh3	0.262493	0.262493	6.89685e-170	4.25111e-169
585	8mo	WT	Mcrs1	0.116623	0.116623	8.37988e-41	1.54957e-40
585	8mo	WT	Prpf40b	0.0817822	0.0817822	2.38956e-22	3.23611e-22
585	8mo	WT	Tmbim6	0.0891741	0.0891741	1.77752e-36	3.05783e-36
585	8mo	WT	Faim2	0.406186	0.406186	3.89931e-224	3.45866e-223
585	8mo	WT	Smarcd1	0.133906	0.133906	4.107e-40	7.49538e-40
585	8mo	WT	Gpd1	0.191802	0.191802	3.86706e-84	1.18844e-83
585	8mo	WT	Cox14	0.393395	0.393395	3.36135e-119	1.43251e-118
585	8mo	WT	Cers5	0.120323	0.120323	2.69228e-20	3.49676e-20
585	8mo	WT	Dip2b	0.0890602	0.0890602	2.35427e-07	2.42587e-07
585	8mo	WT	Letmd1	0.136023	0.136023	2.71084e-25	3.88432e-25
585	8mo	WT	Dazap2	0.130944	0.130944	7.92175e-11	8.55198e-11
585	8mo	WT	Slc4a8	0.142726	0.142726	8.51354e-12	9.3481e-12
585	8mo	WT	Scn8a	0.198471	0.198471	1.67389e-78	4.84921e-78
585	8mo	WT	Grasp	0.198852	0.198852	1.17368e-95	4.03937e-95
585	8mo	WT	Nr4a1	0.349202	0.349202	5.05764e-279	6.61617e-278
585	8mo	WT	Atg101	0.121184	0.121184	8.47681e-37	1.46564e-36
585	8mo	WT	Eif4b	0.182296	0.182296	1.1052e-49	2.31612e-49
585	8mo	WT	Spryd3	0.146088	0.146088	1.08998e-40	2.01078e-40
585	8mo	WT	Igfbp6	0.550197	0.550197	0	0
585	8mo	WT	Mfsd5	0.101492	0.101492	7.76575e-17	9.37423e-17
585	8mo	WT	Pfdn5	0.57094	0.57094	0	0
585	8mo	WT	Prr13	0.109045	0.109045	2.1153e-46	4.25948e-46
585	8mo	WT	Pcbp2	0.308907	0.308907	1.72439e-178	1.12116e-177
585	8mo	WT	Map3k12	0.140297	0.140297	4.40203e-45	8.68151e-45
585	8mo	WT	Atp5g2	0.313481	0.313481	2.479e-142	1.26501e-141
585	8mo	WT	Cbx5	0.161757	0.161757	4.55185e-78	1.31447e-77
585	8mo	WT	Hnrnpa1	0.238244	0.238244	2.034e-79	5.93342e-79
585	8mo	WT	Copz1	0.0939823	0.0939823	1.206e-13	1.374e-13
585	8mo	WT	Zfp385a	0.135647	0.135647	3.98711e-52	8.63083e-52
585	8mo	WT	Pde1b	0.478826	0.478826	8.06403e-250	8.3949e-249
585	8mo	WT	Ppp1r1a	0.838825	0.838825	0	0
585	8mo	WT	Naa60	0.107062	0.107062	3.85832e-37	6.72862e-37
585	8mo	WT	Cluap1	0.109896	0.109896	1.3454e-07	1.38894e-07
585	8mo	WT	Trap1	0.0813242	0.0813242	3.58858e-19	4.56097e-19
585	8mo	WT	Crebbp	0.0844761	0.0844761	9.72687e-21	1.2764e-20
585	8mo	WT	Pam16	0.268911	0.268911	2.45512e-106	9.3459e-106
585	8mo	WT	Coro7	0.161525	0.161525	1.72539e-21	2.2917e-21
585	8mo	WT	Dnaja3	0.128382	0.128382	4.13735e-15	4.85465e-15
585	8mo	WT	Hmox2	0.161994	0.161994	1.56309e-16	1.87894e-16
585	8mo	WT	Cdip1	0.259509	0.259509	1.60118e-96	5.54567e-96
585	8mo	WT	Ubald1	0.214032	0.214032	1.24809e-82	3.79719e-82
585	8mo	WT	Mgrn1	0.152063	0.152063	8.08702e-51	1.72121e-50
585	8mo	WT	Nudt16l1	0.123642	0.123642	3.75935e-23	5.17077e-23
585	8mo	WT	Rogdi	0.372859	0.372859	1.15594e-180	7.58804e-180
585	8mo	WT	Glyr1	0.183966	0.183966	5.64198e-43	1.08074e-42
585	8mo	WT	Rbfox1	0.151433	0.151433	2.32835e-44	4.54099e-44
585	8mo	WT	Abat	0.264542	0.264542	2.5192e-181	1.65769e-180
585	8mo	WT	Carhsp1	0.116289	0.116289	6.11518e-35	1.02799e-34
585	8mo	WT	Usp7	0.0921384	0.0921384	2.25737e-23	3.11825e-23
585	8mo	WT	Grin2a	0.389111	0.389111	2.16792e-265	2.54871e-264
585	8mo	WT	Dexi	0.115215	0.115215	1.33472e-34	2.23067e-34
585	8mo	WT	Litaf	0.162288	0.162288	4.1161e-60	9.83931e-60
585	8mo	WT	Snn	0.255729	0.255729	2.83259e-102	1.03356e-101
585	8mo	WT	Rsl1d1	0.175238	0.175238	6.25114e-23	8.55494e-23
585	8mo	WT	Gspt1	0.09152	0.09152	6.00777e-07	6.16254e-07
585	8mo	WT	Shisa9	0.140095	0.140095	3.28127e-62	8.04826e-62
585	8mo	WT	Mrtfb	0.326684	0.326684	7.31431e-165	4.34163e-164
585	8mo	WT	Rrn3	0.0929855	0.0929855	7.74707e-16	9.21908e-16
585	8mo	WT	Ntan1	0.176974	0.176974	1.04311e-36	1.80183e-36
585	8mo	WT	Pdxdc1	0.116256	0.116256	7.77949e-07	7.9709e-07
585	8mo	WT	Mpv17l	0.0845102	0.0845102	5.52643e-22	7.41799e-22
585	8mo	WT	Bmerb1	0.429846	0.429846	2.98718e-231	2.78548e-230
585	8mo	WT	Marf1	0.0649184	0.0649184	1.01532e-17	1.24658e-17
585	8mo	WT	Fopnl	0.232261	0.232261	3.35768e-80	9.91671e-80
585	8mo	WT	Ube2v2	0.222616	0.222616	4.9695e-91	1.63207e-90
585	8mo	WT	Mzt2	0.0893436	0.0893436	4.15609e-19	5.27121e-19
585	8mo	WT	Cebpd	0.271407	0.271407	4.69549e-132	2.2005e-131
585	8mo	WT	Dnm1l	0.185152	0.185152	5.14343e-77	1.47671e-76
585	8mo	WT	Mapk1	0.459206	0.459206	7.08688e-218	6.05939e-217
585	8mo	WT	Ppil2	0.087068	0.087068	4.98993e-15	5.84623e-15
585	8mo	WT	Ube2l3	0.143033	0.143033	4.86618e-42	9.16294e-42
585	8mo	WT	Tmem191c	0.231519	0.231519	3.32439e-106	1.26382e-105
585	8mo	WT	Pi4ka	0.239865	0.239865	1.23974e-88	3.9969e-88
585	8mo	WT	Aifm3	0.225288	0.225288	1.67377e-75	4.7357e-75
585	8mo	WT	Lztr1	0.191785	0.191785	1.76106e-59	4.17495e-59
585	8mo	WT	Slc7a4	0.1526	0.1526	3.31654e-59	7.8421e-59
585	8mo	WT	Klhl22	0.175393	0.175393	4.11391e-36	7.03492e-36
585	8mo	WT	Dgcr2	0.156929	0.156929	1.29334e-34	2.16284e-34
585	8mo	WT	Slc25a1	0.108659	0.108659	1.3873e-20	1.81393e-20
585	8mo	WT	Dgcr6	0.158573	0.158573	1.87819e-60	4.5055e-60
585	8mo	WT	Rtn4r	0.226179	0.226179	8.51234e-118	3.57466e-117
585	8mo	WT	Zdhhc8	0.148984	0.148984	1.36124e-63	3.38913e-63
585	8mo	WT	Ranbp1	0.197625	0.197625	2.30205e-61	5.59114e-61
585	8mo	WT	Tango2	0.165171	0.165171	1.18216e-59	2.80989e-59
585	8mo	WT	Comt	0.08037	0.08037	9.16956e-16	1.08861e-15
585	8mo	WT	2025-09-05	0.200509	0.200509	1.7223e-88	5.53307e-88
585	8mo	WT	Cldn5	0.0850232	0.0850232	8.96611e-32	1.43221e-31
585	8mo	WT	Ufd1	0.0931292	0.0931292	1.95039e-20	2.54105e-20
585	8mo	WT	Mrpl40	0.117159	0.117159	1.11398e-28	1.69552e-28
585	8mo	WT	Klhl24	0.0527568	0.0527568	1.16688e-10	1.25698e-10
585	8mo	WT	Parl	0.075021	0.075021	4.8692e-26	7.0661e-26
585	8mo	WT	Abcc5	0.143093	0.143093	8.6356e-38	1.52401e-37
585	8mo	WT	Eif2b5	0.0611717	0.0611717	3.59797e-17	4.37223e-17
585	8mo	WT	Ap2m1	0.561235	0.561235	7.80219e-290	1.08852e-288
585	8mo	WT	Abcf3	0.0915525	0.0915525	4.76943e-26	6.92501e-26
585	8mo	WT	Camk2n2	0.651958	0.651958	0	0
585	8mo	WT	Psmd2	0.250877	0.250877	4.51264e-105	1.68721e-104
585	8mo	WT	Eif4g1	0.120477	0.120477	8.1631e-44	1.58131e-43
585	8mo	WT	Fam131a	0.563408	0.563408	0	0
585	8mo	WT	Polr2h	0.0725817	0.0725817	3.42492e-17	4.16286e-17
585	8mo	WT	Vps8	0.0396975	0.0396975	1.23531e-06	1.26404e-06
585	8mo	WT	2510009E07Rik	0.0452861	0.0452861	1.13088e-05	1.14728e-05
585	8mo	WT	Senp2	0.141807	0.141807	2.47813e-35	4.19689e-35
585	8mo	WT	Tra2b	0.105461	0.105461	1.32901e-34	2.22181e-34
585	8mo	WT	Etv5	0.172435	0.172435	8.29756e-76	2.35378e-75
585	8mo	WT	Dnajb11	0.10084	0.10084	9.96358e-08	1.03016e-07
585	8mo	WT	Eif4a2	0.540253	0.540253	0	0
585	8mo	WT	Sst	0.728535	0.728535	0	0
585	8mo	WT	Ccdc50	0.0552026	0.0552026	3.46957e-11	3.76497e-11
585	8mo	WT	Fgf12	0.295634	0.295634	9.7133e-131	4.521e-130
585	8mo	WT	Mb21d2	0.304668	0.304668	5.93998e-151	3.21774e-150
585	8mo	WT	Opa1	0.157948	0.157948	2.96803e-20	3.8494e-20
585	8mo	WT	Acap2	0.141993	0.141993	1.57365e-33	2.59108e-33
585	8mo	WT	Ppp1r2	0.24809	0.24809	2.30465e-80	6.82142e-80
585	8mo	WT	Apod	0.650428	0.650428	0	0
585	8mo	WT	Bdh1	0.062648	0.062648	1.34328e-20	1.75722e-20
585	8mo	WT	Dlg1	0.121618	0.121618	1.36789e-54	3.04938e-54
585	8mo	WT	0610012G03Rik	0.251398	0.251398	8.90643e-106	3.37159e-105
585	8mo	WT	Ncbp2	0.0816893	0.0816893	2.40936e-12	2.67299e-12
585	8mo	WT	Senp5	0.0454301	0.0454301	2.05291e-08	2.1396e-08
585	8mo	WT	Pak2	0.073058	0.073058	2.12823e-18	2.653e-18
585	8mo	WT	Cep19	0.200569	0.200569	3.81291e-28	5.74094e-28
585	8mo	WT	Fbxo45	0.117214	0.117214	3.99262e-35	6.73878e-35
585	8mo	WT	Tctex1d2	0.10347	0.10347	2.86689e-14	3.31262e-14
585	8mo	WT	Tfrc	0.0822907	0.0822907	8.30456e-16	9.87388e-16
585	8mo	WT	Tnk2	0.100949	0.100949	3.88212e-28	5.84191e-28
585	8mo	WT	Fyttd1	0.18803	0.18803	1.18677e-45	2.36357e-45
585	8mo	WT	Rpl35a	0.743247	0.743247	0	0
585	8mo	WT	Snx4	0.0625541	0.0625541	3.33816e-06	3.4024e-06
585	8mo	WT	Zfp148	0.133505	0.133505	7.13559e-42	1.339e-41
585	8mo	WT	Kalrn	0.509559	0.509559	0	0
585	8mo	WT	Mylk	0.215848	0.215848	8.69688e-88	2.77436e-87
585	8mo	WT	Hacd2	0.0466046	0.0466046	5.14408e-13	5.78457e-13
585	8mo	WT	Adcy5	0.234466	0.234466	1.35174e-95	4.64635e-95
585	8mo	WT	Slc49a4	0.0811801	0.0811801	8.19911e-25	1.16262e-24
585	8mo	WT	Kpna1	0.133765	0.133765	5.27703e-26	7.65184e-26
585	8mo	WT	Fam162a	0.272275	0.272275	6.75751e-68	1.77564e-67
585	8mo	WT	Golgb1	0.0647529	0.0647529	1.47906e-18	1.85223e-18
585	8mo	WT	Ndufb4	0.542345	0.542345	9.41492e-276	1.20277e-274
585	8mo	WT	Lrrc58	0.070716	0.070716	9.32007e-18	1.14636e-17
585	8mo	WT	Gsk3b	0.144432	0.144432	4.2365e-41	7.87398e-41
585	8mo	WT	Cox17	0.45867	0.45867	4.27674e-211	3.50821e-210
585	8mo	WT	Adprh	0.162573	0.162573	1.74738e-65	4.46044e-65
585	8mo	WT	Poglut1	0.0722397	0.0722397	5.3323e-23	7.30663e-23
585	8mo	WT	Lsamp	0.219229	0.219229	8.13429e-89	2.63495e-88
585	8mo	WT	Gap43	0.899897	0.899897	0	0
585	8mo	WT	Zbtb20	0.277294	0.277294	1.62425e-158	9.34629e-158
585	8mo	WT	Atp6v1a	0.391731	0.391731	5.26933e-183	3.53557e-182
585	8mo	WT	Naa50	0.133209	0.133209	7.51839e-22	1.00546e-21
585	8mo	WT	Atg3	0.118983	0.118983	3.25112e-05	3.28972e-05
585	8mo	WT	Cd200	0.162607	0.162607	7.36344e-65	1.86913e-64
585	8mo	WT	Tagln3	0.563837	0.563837	2.81956e-302	4.40708e-301
585	8mo	WT	Plcxd2	0.196877	0.196877	4.93486e-76	1.40499e-75
585	8mo	WT	Dzip3	0.0989901	0.0989901	3.02321e-42	5.71633e-42
585	8mo	WT	Ift57	0.108829	0.108829	1.49279e-19	1.91199e-19
585	8mo	WT	Cd47	0.296043	0.296043	1.40049e-130	6.51294e-130
585	8mo	WT	Alcam	0.280148	0.280148	2.85153e-154	1.59703e-153
585	8mo	WT	Rpl24	0.671909	0.671909	0	0
585	8mo	WT	Zbtb11	0.1363	0.1363	4.12813e-12	4.56311e-12
585	8mo	WT	Pcnp	0.17258	0.17258	5.51038e-64	1.38012e-63
585	8mo	WT	Tfg	0.110036	0.110036	1.70892e-26	2.50192e-26
585	8mo	WT	Tomm70a	0.240271	0.240271	9.44653e-55	2.11019e-54
585	8mo	WT	Cpox	0.123043	0.123043	3.23728e-26	4.71924e-26
585	8mo	WT	Cldnd1	0.0877164	0.0877164	1.94651e-10	2.08732e-10
585	8mo	WT	Arl6	0.12278	0.12278	1.25783e-18	1.57662e-18
585	8mo	WT	Cggbp1	0.125015	0.125015	3.84269e-17	4.66545e-17
585	8mo	WT	Chmp2b	0.118933	0.118933	2.8047e-20	3.63931e-20
585	8mo	WT	Cadm2	0.294762	0.294762	7.75101e-118	3.25997e-117
585	8mo	WT	Robo2	0.16073	0.16073	5.3448e-67	1.39369e-66
585	8mo	WT	Atp5j	0.537075	0.537075	2.77983e-208	2.23657e-207
585	8mo	WT	App	0.482042	0.482042	2.22843e-157	1.26758e-156
585	8mo	WT	Ltn1	0.0395209	0.0395209	0.00747969	0.0074893
585	8mo	WT	Cct8	0.255842	0.255842	2.47421e-85	7.71686e-85
585	8mo	WT	Tiam1	0.361042	0.361042	8.42665e-179	5.49192e-178
585	8mo	WT	Sod1	0.303892	0.303892	2.27816e-150	1.22922e-149
585	8mo	WT	Cfap298	0.195608	0.195608	1.27215e-21	1.69217e-21
585	8mo	WT	Synj1	0.426536	0.426536	1.71097e-146	8.94e-146
585	8mo	WT	Paxbp1	0.0602369	0.0602369	1.60783e-08	1.67796e-08
585	8mo	WT	Olig1	0.300042	0.300042	9.95116e-169	6.10614e-168
585	8mo	WT	Ifngr2	0.098928	0.098928	7.74596e-28	1.16147e-27
585	8mo	WT	Tmem50b	0.186659	0.186659	2.37544e-28	3.58948e-28
585	8mo	WT	Son	0.15365	0.15365	1.82709e-50	3.87662e-50
585	8mo	WT	Cryzl1	0.146867	0.146867	2.06131e-51	4.41825e-51
585	8mo	WT	Itsn1	0.129758	0.129758	6.67236e-56	1.50778e-55
585	8mo	WT	Atp5o	0.489799	0.489799	5.18219e-224	4.5891e-223
585	8mo	WT	Mrps6	0.185162	0.185162	1.27459e-37	2.24287e-37
585	8mo	WT	Kcne2	0.820693	0.820693	1.42527e-230	1.32225e-229
585	8mo	WT	Smim11	0.154314	0.154314	4.36141e-49	9.07034e-49
585	8mo	WT	Rcan1	0.0928074	0.0928074	2.01595e-20	2.62521e-20
585	8mo	WT	Clic6	0.853648	0.853648	2.74502e-253	2.94765e-252
585	8mo	WT	Cbr1	0.242496	0.242496	2.14529e-65	5.47103e-65
585	8mo	WT	Dop1b	0.0626795	0.0626795	1.01858e-06	1.04325e-06
585	8mo	WT	Pigp	0.137477	0.137477	1.01053e-28	1.54065e-28
585	8mo	WT	Ttc3	0.644691	0.644691	0	0
585	8mo	WT	Dyrk1a	0.0646132	0.0646132	4.9041e-14	5.64028e-14
585	8mo	WT	Ets2	0.172914	0.172914	1.48899e-62	3.66207e-62
585	8mo	WT	Brwd1	0.137909	0.137909	8.37832e-19	1.05649e-18
585	8mo	WT	Hmgn1	0.20885	0.20885	6.29149e-80	1.84715e-79
585	8mo	WT	Wrb	0.143987	0.143987	1.03817e-63	2.58714e-63
585	8mo	WT	Pcp4	0.975145	0.975145	0	0
585	8mo	WT	Arid1b	0.110792	0.110792	2.46458e-23	3.40275e-23
585	8mo	WT	Tmem242	0.159592	0.159592	7.22306e-40	1.31252e-39
585	8mo	WT	Gtf2h5	0.255733	0.255733	1.33664e-107	5.14929e-107
585	8mo	WT	Tulp4	0.187555	0.187555	7.89666e-71	2.12513e-70
585	8mo	WT	Ezr	0.351241	0.351241	1.93327e-55	4.35604e-55
585	8mo	WT	Mpc1	0.345108	0.345108	1.14552e-107	4.41926e-107
585	8mo	WT	Prr18	0.216814	0.216814	1.95251e-87	6.19963e-87
585	8mo	WT	Pde10a	0.504243	0.504243	6.68879e-269	8.1083e-268
585	8mo	WT	Qk	0.273012	0.273012	4.60902e-168	2.81548e-167
585	8mo	WT	Agpat4	0.0464945	0.0464945	3.00017e-05	3.03691e-05
585	8mo	WT	Mrpl18	0.177951	0.177951	4.92881e-58	1.15048e-57
585	8mo	WT	Tcp1	0.265009	0.265009	1.36824e-88	4.4086e-88
585	8mo	WT	Acat2	0.051228	0.051228	2.33407e-10	2.49605e-10
585	8mo	WT	Wtap	0.0909997	0.0909997	4.32267e-13	4.87093e-13
585	8mo	WT	Sod2	0.21936	0.21936	1.10806e-67	2.9046e-67
585	8mo	WT	Afdn	0.0701064	0.0701064	5.97046e-17	7.22308e-17
585	8mo	WT	Fam120b	0.0493047	0.0493047	8.82524e-12	9.68841e-12
585	8mo	WT	Psmb1	0.3645	0.3645	2.11438e-169	1.3018e-168
585	8mo	WT	Rgmb	0.127851	0.127851	9.79235e-26	1.41353e-25
585	8mo	WT	Lix1	0.1253	0.1253	2.92046e-53	6.41092e-53
585	8mo	WT	Lnpep	0.0781539	0.0781539	6.74856e-14	7.73554e-14
585	8mo	WT	Ppp2r1a	0.476564	0.476564	2.59852e-266	3.08822e-265
585	8mo	WT	Hcfc1r1	0.316371	0.316371	7.52709e-159	4.345e-158
585	8mo	WT	Paqr4	0.0788824	0.0788824	2.42693e-19	3.09393e-19
585	8mo	WT	Flywch1	0.301531	0.301531	6.95994e-146	3.62275e-145
585	8mo	WT	Flywch2	0.184599	0.184599	9.54452e-84	2.92666e-83
585	8mo	WT	Srrm2	0.139566	0.139566	9.4478e-54	2.08318e-53
585	8mo	WT	Elob	0.578149	0.578149	0	0
585	8mo	WT	Pdpk1	0.144333	0.144333	7.72637e-27	1.14004e-26
585	8mo	WT	Atp6v0c	0.808983	0.808983	0	0
585	8mo	WT	Tbc1d24	0.162839	0.162839	9.7157e-34	1.60555e-33
585	8mo	WT	Abca3	0.130104	0.130104	6.77512e-35	1.13823e-34
585	8mo	WT	Rnps1	0.192845	0.192845	3.78683e-72	1.03648e-71
585	8mo	WT	Eci1	0.0461076	0.0461076	1.01888e-18	1.27947e-18
585	8mo	WT	Pgp	0.134468	0.134468	1.70316e-46	3.43846e-46
585	8mo	WT	Caskin1	0.0879528	0.0879528	5.15229e-31	8.14896e-31
585	8mo	WT	Rab26	0.188655	0.188655	4.60055e-81	1.36838e-80
585	8mo	WT	Pkd1	0.107631	0.107631	6.833e-31	1.07884e-30
585	8mo	WT	Tsc2	0.104915	0.104915	1.31745e-29	2.03935e-29
585	8mo	WT	Slc9a3r2	0.0729293	0.0729293	2.03962e-15	2.40721e-15
585	8mo	WT	Syngr3	0.275119	0.275119	6.8797e-125	3.07109e-124
585	8mo	WT	Rps2	0.86317	0.86317	0	0
585	8mo	WT	Ndufb10	0.436999	0.436999	7.21177e-187	4.98608e-186
585	8mo	WT	Msrb1	0.0662376	0.0662376	2.27132e-15	2.67778e-15
585	8mo	WT	Hagh	0.182248	0.182248	2.16161e-60	5.1763e-60
585	8mo	WT	Spsb3	0.128017	0.128017	8.71131e-52	1.8753e-51
585	8mo	WT	Mapk8ip3	0.20792	0.20792	7.26268e-91	2.38232e-90
585	8mo	WT	Mrps34	0.196528	0.196528	2.2751e-84	7.00773e-84
585	8mo	WT	Clcn7	0.0778684	0.0778684	1.40276e-13	1.59584e-13
585	8mo	WT	BC003965	0.0896472	0.0896472	1.57174e-11	1.7189e-11
585	8mo	WT	Gnptg	0.0797605	0.0797605	9.56384e-20	1.22899e-19
585	8mo	WT	Baiap3	0.598863	0.598863	0	0
585	8mo	WT	Ube2i	0.109851	0.109851	2.34696e-13	2.6567e-13
585	8mo	WT	Cacna1h	0.333598	0.333598	5.23512e-120	2.24509e-119
585	8mo	WT	2810468N07Rik	0.0897351	0.0897351	1.34438e-23	1.86843e-23
585	8mo	WT	Gng13	0.473607	0.473607	0	0
585	8mo	WT	Rpusd1	0.125545	0.125545	2.9892e-37	5.2263e-37
585	8mo	WT	Haghl	0.194459	0.194459	7.75243e-62	1.89215e-61
585	8mo	WT	Fam173a	0.229351	0.229351	5.90359e-104	2.19523e-103
585	8mo	WT	Metrn	0.20795	0.20795	4.63769e-101	1.67319e-100
585	8mo	WT	Fbxl16	0.641536	0.641536	0	0
585	8mo	WT	Stub1	0.230648	0.230648	1.17049e-105	4.42483e-105
585	8mo	WT	Rhbdl1	0.144543	0.144543	2.93643e-55	6.60273e-55
585	8mo	WT	Rhot2	0.0829797	0.0829797	1.46878e-06	1.50153e-06
585	8mo	WT	Mettl26	0.129388	0.129388	1.30451e-44	2.55424e-44
585	8mo	WT	Pigq	0.0981579	0.0981579	1.73899e-14	2.01834e-14
585	8mo	WT	Mrpl28	0.237189	0.237189	1.40431e-37	2.46874e-37
585	8mo	WT	Arhgdig	0.341595	0.341595	2.29422e-169	1.41094e-168
585	8mo	WT	Luc7l	0.0737506	0.0737506	6.19245e-26	8.96968e-26
585	8mo	WT	Dusp1	0.279349	0.279349	1.37623e-133	6.51677e-133
585	8mo	WT	Ergic1	0.111788	0.111788	2.49752e-34	4.15871e-34
585	8mo	WT	Atp6v0e	0.181846	0.181846	2.08225e-20	2.7109e-20
585	8mo	WT	Crebrf	0.124373	0.124373	1.98654e-45	3.93772e-45
585	8mo	WT	Cuta	0.129652	0.129652	9.42048e-38	1.66092e-37
585	8mo	WT	Uqcc2	0.5217	0.5217	4.52777e-248	4.68671e-247
585	8mo	WT	AI413582	0.238009	0.238009	1.00966e-106	3.86505e-106
585	8mo	WT	Nudt3	0.239619	0.239619	6.45453e-109	2.50958e-108
585	8mo	WT	Rps10	0.651583	0.651583	0	0
585	8mo	WT	Pacsin1	0.172542	0.172542	8.48747e-56	1.91477e-55
585	8mo	WT	Ilrun	0.126114	0.126114	4.50013e-40	8.20736e-40
585	8mo	WT	Snrpc	0.124491	0.124491	4.29994e-27	6.37222e-27
585	8mo	WT	Taf11	0.115839	0.115839	1.35929e-17	1.66552e-17
585	8mo	WT	Rpl10a	0.590186	0.590186	0	0
585	8mo	WT	Srpk1	0.0693032	0.0693032	1.18232e-16	1.42342e-16
585	8mo	WT	Mapk14	0.164877	0.164877	3.28477e-31	5.21035e-31
585	8mo	WT	Srsf3	0.184722	0.184722	1.35506e-79	3.95922e-79
585	8mo	WT	Cpne5	0.208273	0.208273	2.54369e-136	1.23781e-135
585	8mo	WT	BC004004	0.0933789	0.0933789	7.54949e-24	1.05353e-23
585	8mo	WT	Mtch1	0.443452	0.443452	1.62304e-224	1.44196e-223
585	8mo	WT	Cmtr1	0.0857069	0.0857069	3.91341e-23	5.37588e-23
585	8mo	WT	Ccdc167	0.213729	0.213729	1.41908e-32	2.29434e-32
585	8mo	WT	Zfand3	0.041447	0.041447	1.00161e-05	1.01689e-05
585	8mo	WT	Btbd9	0.1427	0.1427	1.26281e-54	2.81743e-54
585	8mo	WT	Glo1	0.24473	0.24473	2.90933e-133	1.37168e-132
585	8mo	WT	Rsph1	0.478669	0.478669	1.81132e-86	5.70483e-86
585	8mo	WT	Ndufv3	0.435978	0.435978	5.93443e-189	4.16632e-188
585	8mo	WT	U2af1	0.148776	0.148776	1.22176e-18	1.53247e-18
585	8mo	WT	Brd4	0.0308398	0.0308398	4.84654e-07	4.97701e-07
585	8mo	WT	Akap8	0.148862	0.148862	3.64811e-18	4.52078e-18
585	8mo	WT	Akap8l	0.180241	0.180241	4.23675e-67	1.1074e-66
585	8mo	WT	Zfp871	0.100234	0.100234	1.72874e-22	2.34759e-22
585	8mo	WT	Hnrnpm	0.168713	0.168713	1.56465e-34	2.61334e-34
585	8mo	WT	2025-03-02	0.130922	0.130922	1.47981e-47	3.02336e-47
585	8mo	WT	Rab11b	0.137387	0.137387	1.71065e-41	3.19684e-41
585	8mo	WT	Rps28	0.555307	0.555307	5.26259e-297	7.80094e-296
585	8mo	WT	Ndufa7	0.490922	0.490922	2.84652e-192	2.02977e-191
585	8mo	WT	Pfdn6	0.165328	0.165328	2.99471e-53	6.5686e-53
585	8mo	WT	Rps18	0.516144	0.516144	2.04056e-252	2.16983e-251
585	8mo	WT	Vps52	0.0971339	0.0971339	5.82048e-08	6.03511e-08
585	8mo	WT	H2-K1	0.101789	0.101789	6.84109e-12	7.52685e-12
585	8mo	WT	H2-Ke6	0.161503	0.161503	1.22193e-32	1.97852e-32
585	8mo	WT	Slc39a7	0.0721632	0.0721632	5.2821e-28	7.93989e-28
585	8mo	WT	Rxrb	0.0736966	0.0736966	7.88544e-14	9.02162e-14
585	8mo	WT	Brd2	0.0795782	0.0795782	3.79068e-14	4.36709e-14
585	8mo	WT	Rnf5	0.0561636	0.0561636	3.68448e-13	4.15695e-13
585	8mo	WT	Prrt1	0.182305	0.182305	3.66789e-84	1.12786e-83
585	8mo	WT	C4b	0.205704	0.205704	7.28462e-64	1.82115e-63
585	8mo	WT	Stk19	0.0780585	0.0780585	9.02236e-19	1.1356e-18
585	8mo	WT	Skiv2l	0.10265	0.10265	1.90369e-10	2.04261e-10
585	8mo	WT	Nelfe	0.0915465	0.0915465	1.57223e-16	1.88952e-16
585	8mo	WT	Ehmt2	0.178534	0.178534	2.49076e-37	4.36464e-37
585	8mo	WT	Neu1	0.128342	0.128342	7.33839e-14	8.40279e-14
585	8mo	WT	1110038B12Rik	0.0825199	0.0825199	2.04311e-21	2.71041e-21
585	8mo	WT	Abhd16a	0.166646	0.166646	8.03238e-27	1.18423e-26
585	8mo	WT	Csnk2b	0.200399	0.200399	2.96202e-74	8.26486e-74
585	8mo	WT	Bag6	0.161621	0.161621	1.96718e-51	4.2198e-51
585	8mo	WT	Prrc2a	0.118401	0.118401	8.03336e-39	1.43914e-38
585	8mo	WT	Atp6v1g2	0.50136	0.50136	1.6131e-260	1.81059e-259
585	8mo	WT	Ddx39b	0.160027	0.160027	2.84657e-58	6.66439e-58
585	8mo	WT	H2-D1	0.124952	0.124952	1.79077e-29	2.76889e-29
585	8mo	WT	Ddr1	0.062404	0.062404	1.50722e-23	2.09208e-23
585	8mo	WT	Flot1	0.243661	0.243661	4.29439e-99	1.52811e-98
585	8mo	WT	Tubb5	0.664438	0.664438	0	0
585	8mo	WT	2310061I04Rik	0.144726	0.144726	8.27755e-55	1.85133e-54
585	8mo	WT	Abcf1	0.0681678	0.0681678	2.76722e-20	3.59153e-20
585	8mo	WT	Gnl1	0.200814	0.200814	4.40844e-78	1.27373e-77
585	8mo	WT	Rpp21	0.139277	0.139277	8.10728e-46	1.6176e-45
585	8mo	WT	Ppp1r11	0.264216	0.264216	4.35042e-119	1.85114e-118
585	8mo	WT	Znrd1	0.0863052	0.0863052	3.7766e-22	5.08549e-22
585	8mo	WT	Mog	0.406417	0.406417	3.69715e-205	2.88114e-204
585	8mo	WT	Gabbr1	0.534753	0.534753	7.22644e-284	9.6382e-283
585	8mo	WT	Gm42418	0.653692	0.653692	0	0
585	8mo	WT	AY036118	0.06631	0.06631	6.65878e-24	9.30184e-24
585	8mo	WT	Cd2ap	0.0995716	0.0995716	9.8775e-06	1.0032e-05
585	8mo	WT	Tnfrsf21	0.114021	0.114021	3.57522e-26	5.20353e-26
585	8mo	WT	Pla2g7	0.349249	0.349249	8.35134e-248	8.59557e-247
585	8mo	WT	Rcan2	0.367265	0.367265	7.73554e-199	5.78839e-198
585	8mo	WT	Enpp5	0.210027	0.210027	5.35556e-36	9.1553e-36
585	8mo	WT	Cdc5l	0.0622675	0.0622675	2.80345e-16	3.36032e-16
585	8mo	WT	Tmem151b	0.0855619	0.0855619	9.77479e-27	1.43918e-26
585	8mo	WT	Slc35b2	0.0638906	0.0638906	0.000122645	0.000123711
585	8mo	WT	Hsp90ab1	0.598876	0.598876	0	0
585	8mo	WT	Slc29a1	0.174543	0.174543	2.39213e-94	8.08993e-94
585	8mo	WT	Tmem63b	0.156193	0.156193	6.39092e-49	1.32658e-48
585	8mo	WT	Mrpl14	0.234821	0.234821	3.06158e-82	9.26284e-82
585	8mo	WT	Mrps18a	0.139196	0.139196	6.90122e-46	1.37848e-45
585	8mo	WT	Rsph9	0.167343	0.167343	5.96386e-48	1.22212e-47
585	8mo	WT	Yipf3	0.086179	0.086179	1.08717e-10	1.17227e-10
585	8mo	WT	Lrrc73	0.0954379	0.0954379	1.81651e-31	2.88726e-31
585	8mo	WT	Mrpl2	0.0736357	0.0736357	3.01309e-14	3.48008e-14
585	8mo	WT	Klhdc3	0.228523	0.228523	2.47863e-90	8.10607e-90
585	8mo	WT	Mea1	0.220975	0.220975	6.95558e-79	2.02145e-78
585	8mo	WT	Ppp2r5d	0.241693	0.241693	2.16029e-115	8.91405e-115
585	8mo	WT	Pex6	0.109541	0.109541	1.57007e-09	1.66015e-09
585	8mo	WT	Cnpy3	0.0749348	0.0749348	1.8537e-24	2.61222e-24
585	8mo	WT	Rpl7l1	0.0959307	0.0959307	5.93852e-24	8.30206e-24
585	8mo	WT	Tbcc	0.0720072	0.0720072	3.18182e-07	3.27302e-07
585	8mo	WT	Ubr2	0.0589344	0.0589344	1.02613e-12	1.14634e-12
585	8mo	WT	Mrps10	0.0987124	0.0987124	4.37601e-13	4.929e-13
585	8mo	WT	Ccnd3	0.174048	0.174048	2.31773e-12	2.57342e-12
585	8mo	WT	Tomm6	0.357966	0.357966	3.4529e-150	1.85938e-149
585	8mo	WT	Satb1	0.255567	0.255567	3.06778e-123	1.34958e-122
585	8mo	WT	Rab5a	0.147412	0.147412	6.84157e-45	1.34296e-44
585	8mo	WT	Fsd1	0.0634975	0.0634975	4.14678e-13	4.67563e-13
585	8mo	WT	Mpnd	0.0761609	0.0761609	4.03586e-24	5.65518e-24
585	8mo	WT	Ubxn6	0.137801	0.137801	4.83848e-45	9.51818e-45
585	8mo	WT	Hdgfl2	0.136866	0.136866	5.39491e-33	8.77961e-33
585	8mo	WT	Sema6b	0.139088	0.139088	2.0404e-45	4.043e-45
585	8mo	WT	Mydgf	0.107897	0.107897	1.02699e-31	1.63904e-31
585	8mo	WT	Dpp9	0.0944712	0.0944712	3.93665e-24	5.519e-24
585	8mo	WT	Ptprs	0.364175	0.364175	7.65309e-182	5.06646e-181
585	8mo	WT	Safb	0.086055	0.086055	4.99914e-31	7.91131e-31
585	8mo	WT	Micos13	0.376213	0.376213	1.02302e-179	6.69131e-179
585	8mo	WT	Rpl36	0.616955	0.616955	0	0
585	8mo	WT	Lonp1	0.0827081	0.0827081	2.03663e-15	2.4042e-15
585	8mo	WT	Ranbp3	0.11166	0.11166	3.0448e-30	4.76323e-30
585	8mo	WT	Ndufa11	0.496395	0.496395	1.77162e-229	1.63247e-228
585	8mo	WT	Dus3l	0.0774009	0.0774009	2.31525e-12	2.5712e-12
585	8mo	WT	Clpp	0.139341	0.139341	1.42759e-59	3.38882e-59
585	8mo	WT	Alkbh7	0.116776	0.116776	1.30654e-18	1.63692e-18
585	8mo	WT	Gtf2f1	0.120955	0.120955	2.54077e-21	3.36568e-21
585	8mo	WT	Slc25a23	0.182191	0.182191	6.3945e-64	1.60009e-63
585	8mo	WT	Tubb4a	0.310166	0.310166	6.58747e-142	3.35211e-141
585	8mo	WT	Fer	0.0994485	0.0994485	1.01284e-13	1.15586e-13
585	8mo	WT	Pja2	0.388864	0.388864	1.03855e-146	5.43175e-146
585	8mo	WT	Vapa	0.240741	0.240741	3.35623e-100	1.20291e-99
585	8mo	WT	Rab31	0.0384919	0.0384919	5.58223e-06	5.68223e-06
585	8mo	WT	Ralbp1	0.0772931	0.0772931	2.5429e-20	3.30589e-20
585	8mo	WT	Ankrd12	0.598607	0.598607	0	0
585	8mo	WT	Ndufv2	0.4274	0.4274	3.30999e-161	1.93526e-160
585	8mo	WT	Mtcl1	0.131216	0.131216	7.61796e-48	1.55991e-47
585	8mo	WT	Rab12	0.129562	0.129562	3.48977e-40	6.37959e-40
585	8mo	WT	Epb41l3	0.256139	0.256139	2.60775e-136	1.26785e-135
585	8mo	WT	Dlgap1	0.456333	0.456333	1.74598e-232	1.64496e-231
585	8mo	WT	Myl12b	0.448407	0.448407	5.2429e-218	4.4898e-217
585	8mo	WT	Myl12a	0.248545	0.248545	1.99216e-26	2.91269e-26
585	8mo	WT	Lpin2	0.107475	0.107475	1.20823e-22	1.64402e-22
585	8mo	WT	Ypel5	0.193324	0.193324	9.10064e-41	1.68171e-40
585	8mo	WT	Ehd3	0.114723	0.114723	9.63495e-36	1.63938e-35
585	8mo	WT	Dpy30	0.17725	0.17725	4.71958e-66	1.2167e-65
585	8mo	WT	Spast	0.109209	0.109209	4.61818e-09	4.85211e-09
585	8mo	WT	Yipf4	0.124246	0.124246	3.63522e-08	3.77932e-08
585	8mo	WT	Birc6	0.0648469	0.0648469	3.30711e-10	3.53039e-10
585	8mo	WT	Crim1	0.203292	0.203292	2.32705e-106	8.87076e-106
585	8mo	WT	Fez2	0.106126	0.106126	4.68928e-35	7.89994e-35
585	8mo	WT	Gpatch11	0.0526032	0.0526032	7.28598e-09	7.633e-09
585	8mo	WT	Cebpzos	0.192754	0.192754	1.18953e-58	2.79452e-58
585	8mo	WT	Cebpz	0.060269	0.060269	2.04336e-10	2.18774e-10
585	8mo	WT	Ndufaf7	0.0709183	0.0709183	3.91121e-06	3.98425e-06
585	8mo	WT	Hnrnpll	0.102922	0.102922	1.78762e-16	2.14648e-16
585	8mo	WT	Srsf7	0.145939	0.145939	1.24724e-48	2.57912e-48
585	8mo	WT	Morn2	0.167089	0.167089	7.46461e-23	1.02054e-22
585	8mo	WT	Map4k3	0.127109	0.127109	1.02986e-28	1.56968e-28
585	8mo	WT	Tmem178	0.26321	0.26321	7.05266e-158	4.02851e-157
585	8mo	WT	Slc8a1	0.308021	0.308021	6.15856e-95	2.09575e-94
585	8mo	WT	Cox7a2l	0.369484	0.369484	5.52381e-177	3.54082e-176
585	8mo	WT	Zfp36l2	0.0429666	0.0429666	1.63832e-13	1.86266e-13
585	8mo	WT	Lrpprc	0.140605	0.140605	8.00828e-24	1.11641e-23
585	8mo	WT	Ppm1b	0.111219	0.111219	3.8613e-36	6.60501e-36
585	8mo	WT	Six3	0.475881	0.475881	1.09611e-165	6.57789e-165
585	8mo	WT	Prkce	0.441168	0.441168	8.25653e-223	7.24106e-222
585	8mo	WT	Epas1	0.158134	0.158134	2.923e-34	4.85387e-34
585	8mo	WT	Rhoq	0.10413	0.10413	7.29549e-32	1.16706e-31
585	8mo	WT	Cript	0.184314	0.184314	1.52473e-47	3.1128e-47
585	8mo	WT	Socs5	0.19402	0.19402	5.88756e-30	9.16833e-30
585	8mo	WT	Mcfd2	0.151887	0.151887	7.99274e-32	1.27786e-31
585	8mo	WT	Calm2	0.828738	0.828738	0	0
585	8mo	WT	Fbxo11	0.196297	0.196297	3.43127e-35	5.80031e-35
585	8mo	WT	Ppp1r21	0.0498033	0.0498033	6.09735e-09	6.39759e-09
585	8mo	WT	Nrxn1	0.459602	0.459602	2.08274e-239	2.05449e-238
585	8mo	WT	Adcyap1	0.362659	0.362659	3.58954e-135	1.72824e-134
585	8mo	WT	Cul2	0.114432	0.114432	1.9017e-26	2.78192e-26
585	8mo	WT	Zeb1	0.0849352	0.0849352	3.36277e-37	5.87193e-37
585	8mo	WT	Arhgap12	0.18133	0.18133	4.02463e-72	1.09992e-71
585	8mo	WT	Kif5b	0.323341	0.323341	1.38361e-120	5.96647e-120
585	8mo	WT	Rab18	0.126568	0.126568	4.70837e-37	8.19271e-37
585	8mo	WT	Wac	0.139509	0.139509	4.7335e-21	6.24757e-21
585	8mo	WT	Ccny	0.124142	0.124142	6.34554e-41	1.17618e-40
585	8mo	WT	Thoc1	0.100993	0.100993	3.15048e-11	3.42211e-11
585	8mo	WT	Usp14	0.224281	0.224281	1.75155e-81	5.24695e-81
585	8mo	WT	Rock1	0.0592509	0.0592509	1.72751e-11	1.88622e-11
585	8mo	WT	Esco1	0.0496974	0.0496974	3.99571e-08	4.15173e-08
585	8mo	WT	Snrpd1	0.25767	0.25767	1.59191e-88	5.12021e-88
585	8mo	WT	Abhd3	0.112351	0.112351	2.90318e-35	4.91523e-35
585	8mo	WT	Mib1	0.197375	0.197375	1.50979e-44	2.95087e-44
585	8mo	WT	Riok3	0.0856335	0.0856335	2.26768e-13	2.56963e-13
585	8mo	WT	Npc1	0.0676766	0.0676766	1.51094e-10	1.62504e-10
585	8mo	WT	Osbpl1a	0.513031	0.513031	1.26527e-258	1.41146e-257
585	8mo	WT	Impact	0.462401	0.462401	1.56281e-292	2.23171e-291
585	8mo	WT	Kctd1	0.164895	0.164895	5.9594e-71	1.60536e-70
585	8mo	WT	Aqp4	0.151706	0.151706	6.47987e-64	1.62071e-63
585	8mo	WT	Cdh2	0.14263	0.14263	2.52475e-43	4.85802e-43
585	8mo	WT	Ttr	0.983256	0.983256	0	0
585	8mo	WT	B4galt6	0.196997	0.196997	1.42642e-48	2.94852e-48
585	8mo	WT	Nol4	0.138436	0.138436	2.47819e-51	5.30762e-51
585	8mo	WT	Dtna	0.0828619	0.0828619	9.08037e-16	1.07892e-15
585	8mo	WT	Mapre2	0.208824	0.208824	9.7059e-80	2.84043e-79
585	8mo	WT	Galnt1	0.0436262	0.0436262	4.3576e-11	4.72203e-11
585	8mo	WT	Rprd1a	0.104735	0.104735	5.58308e-30	8.69914e-30
585	8mo	WT	Slc39a6	0.186884	0.186884	4.46629e-60	1.06671e-59
585	8mo	WT	Elp2	0.099242	0.099242	5.45211e-19	6.89733e-19
585	8mo	WT	Fhod3	0.177049	0.177049	9.22949e-67	2.39975e-66
585	8mo	WT	Tpgs2	0.122624	0.122624	2.33537e-17	2.84935e-17
585	8mo	WT	Celf4	0.708497	0.708497	0	0
585	8mo	WT	Pik3c3	0.134464	0.134464	3.10165e-12	3.43334e-12
585	8mo	WT	Rit2	0.313242	0.313242	2.14788e-209	1.73838e-208
585	8mo	WT	Syt4	0.317617	0.317617	4.12852e-159	2.38571e-158
585	8mo	WT	Slc25a46	0.197221	0.197221	3.15284e-34	5.23076e-34
585	8mo	WT	Wdr33	0.043696	0.043696	0.0008633	0.000867594
585	8mo	WT	Bin1	0.173469	0.173469	3.31554e-66	8.56763e-66
585	8mo	WT	Nrep	0.233974	0.233974	1.92568e-120	8.2909e-120
585	8mo	WT	Epb41l4aos	0.133352	0.133352	3.12589e-40	5.72014e-40
585	8mo	WT	Apc	0.174364	0.174364	4.10345e-48	8.42466e-48
585	8mo	WT	Srp19	0.202462	0.202462	2.31647e-72	6.36912e-72
585	8mo	WT	Reep5	0.311259	0.311259	1.07785e-123	4.76472e-123
585	8mo	WT	Brd8	0.0711002	0.0711002	5.9159e-05	5.97837e-05
585	8mo	WT	Fam53c	0.0798049	0.0798049	5.72742e-20	7.39656e-20
585	8mo	WT	Reep2	0.404935	0.404935	1.98137e-218	1.69943e-217
585	8mo	WT	Egr1	0.498919	0.498919	0	0
585	8mo	WT	Etf1	0.0613549	0.0613549	3.05364e-16	3.65699e-16
585	8mo	WT	Hspa9	0.243496	0.243496	5.28757e-64	1.32554e-63
585	8mo	WT	Ctnna1	0.190141	0.190141	4.23816e-34	7.02284e-34
585	8mo	WT	Lrrtm2	0.164084	0.164084	8.84999e-58	2.05871e-57
585	8mo	WT	Snhg4	0.0720797	0.0720797	1.50404e-16	1.80876e-16
585	8mo	WT	Matr3	0.351899	0.351899	5.55389e-155	3.1298e-154
585	8mo	WT	Paip2	0.251699	0.251699	4.82802e-107	1.8521e-106
585	8mo	WT	Dnajc18	0.0582395	0.0582395	3.45284e-11	3.74756e-11
585	8mo	WT	Ube2d2a	0.162646	0.162646	1.12313e-51	2.41589e-51
585	8mo	WT	Cxxc5	0.173751	0.173751	8.21835e-77	2.35705e-76
585	8mo	WT	Psd2	0.168955	0.168955	2.6249e-34	4.36683e-34
585	8mo	WT	Pura	0.147158	0.147158	7.07626e-55	1.58395e-54
585	8mo	WT	Igip	0.189518	0.189518	6.66213e-63	1.64369e-62
585	8mo	WT	Cystm1	0.181431	0.181431	1.45395e-41	2.71993e-41
585	8mo	WT	Pfdn1	0.313109	0.313109	1.67179e-149	8.96719e-149
585	8mo	WT	Sra1	0.127942	0.127942	8.82597e-19	1.1114e-18
585	8mo	WT	Ndufa2	0.458489	0.458489	2.2517e-195	1.63992e-194
585	8mo	WT	Ik	0.161568	0.161568	7.88385e-49	1.63274e-48
585	8mo	WT	Hars	0.148446	0.148446	3.54348e-26	5.16009e-26
585	8mo	WT	Zmat2	0.272252	0.272252	7.15908e-114	2.91221e-113
585	8mo	WT	Hdac3	0.0811875	0.0811875	6.2523e-17	7.56237e-17
585	8mo	WT	Rell2	0.239533	0.239533	8.69628e-99	3.08241e-98
585	8mo	WT	Rnf14	0.320952	0.320952	2.77776e-134	1.32686e-133
585	8mo	WT	Ndfip1	0.62964	0.62964	0	0
585	8mo	WT	Fgf1	0.133133	0.133133	3.48601e-71	9.40931e-71
585	8mo	WT	Arhgap26	0.15984	0.15984	2.54506e-61	6.17035e-61
585	8mo	WT	Nr3c1	0.208078	0.208078	4.85766e-84	1.49036e-83
585	8mo	WT	Yipf5	0.0723901	0.0723901	3.16461e-17	3.85248e-17
585	8mo	WT	Lars	0.0481233	0.0481233	1.61962e-10	1.74089e-10
585	8mo	WT	Tcerg1	0.12711	0.12711	1.63398e-60	3.92313e-60
585	8mo	WT	Gpr151	0.80729	0.80729	6.48301e-287	8.79722e-286
585	8mo	WT	Ppp2r2b	0.252531	0.252531	3.92294e-104	1.46073e-103
585	8mo	WT	Jakmip2	0.0478657	0.0478657	7.98188e-09	8.35723e-09
585	8mo	WT	Kcnn2	0.10548	0.10548	4.30295e-21	5.68482e-21
585	8mo	WT	Tmed7	0.0970992	0.0970992	4.25746e-22	5.72736e-22
585	8mo	WT	Eif1a	0.147104	0.147104	2.90848e-30	4.55128e-30
585	8mo	WT	Cdo1	0.0995244	0.0995244	5.22112e-40	9.50959e-40
585	8mo	WT	Atg12	0.12145	0.12145	4.97446e-37	8.64469e-37
585	8mo	WT	Ap3s1	0.188713	0.188713	3.98634e-62	9.76885e-62
585	8mo	WT	Dmxl1	0.111034	0.111034	5.64781e-09	5.92819e-09
585	8mo	WT	Hsd17b4	0.0494596	0.0494596	5.13235e-13	5.77258e-13
585	8mo	WT	Snx2	0.119313	0.119313	2.8241e-26	4.12021e-26
585	8mo	WT	Csnk1g3	0.053258	0.053258	2.55132e-06	2.60383e-06
585	8mo	WT	Aldh7a1	0.0624219	0.0624219	2.99631e-16	3.58991e-16
585	8mo	WT	Phax	0.0496291	0.0496291	3.15204e-14	3.6398e-14
585	8mo	WT	Slc12a2	0.216388	0.216388	9.06285e-73	2.50445e-72
585	8mo	WT	Minar2	0.273501	0.273501	1.2403e-157	7.06245e-157
585	8mo	WT	Dctn4	0.111345	0.111345	6.95083e-10	7.39263e-10
585	8mo	WT	Synpo	0.2533	0.2533	5.65081e-137	2.76707e-136
585	8mo	WT	Rps14	0.63786	0.63786	0	0
585	8mo	WT	Camk2a	0.857995	0.857995	0	0
585	8mo	WT	Slc6a7	0.119282	0.119282	5.00887e-31	7.92441e-31
585	8mo	WT	Csf1r	0.0737919	0.0737919	0.000274143	0.000276117
585	8mo	WT	Csnk1a1	0.237225	0.237225	3.52463e-58	8.24125e-58
585	8mo	WT	Napg	0.287171	0.287171	1.1208e-71	3.04937e-71
585	8mo	WT	Txnl1	0.166137	0.166137	4.51314e-50	9.50548e-50
585	8mo	WT	Wdr7	0.197267	0.197267	1.52418e-48	3.14819e-48
585	8mo	WT	St8sia3	0.177455	0.177455	1.36704e-49	2.86155e-49
585	8mo	WT	Fech	0.0503726	0.0503726	0.000149734	0.000150951
585	8mo	WT	Nars	0.290973	0.290973	7.74659e-97	2.69157e-96
585	8mo	WT	Nedd4l	0.223566	0.223566	5.93286e-89	1.92412e-88
585	8mo	WT	Sec11c	0.241804	0.241804	3.71906e-85	1.15664e-84
585	8mo	WT	Gnal	0.329777	0.329777	4.98142e-148	2.62801e-147
585	8mo	WT	Afg3l2	0.0831382	0.0831382	2.56893e-21	3.40217e-21
585	8mo	WT	Spire1	0.126695	0.126695	8.12567e-39	1.4552e-38
585	8mo	WT	Seh1l	0.131583	0.131583	1.00087e-12	1.11858e-12
585	8mo	WT	Rnmt	0.143519	0.143519	5.91671e-23	8.10132e-23
585	8mo	WT	Tcf4	0.347668	0.347668	1.05716e-196	7.81412e-196
585	8mo	WT	Myo5b	0.260763	0.260763	5.93136e-120	2.54168e-119
585	8mo	WT	Acaa2	0.345055	0.345055	4.71779e-37	8.20649e-37
585	8mo	WT	Rpl17	0.792883	0.792883	0	0
585	8mo	WT	BC031181	0.221221	0.221221	1.02446e-88	3.30677e-88
585	8mo	WT	Dym	0.0899555	0.0899555	1.07439e-22	1.46446e-22
585	8mo	WT	Ctif	0.130007	0.130007	4.69644e-64	1.17843e-63
585	8mo	WT	Ier3ip1	0.157541	0.157541	2.55179e-54	5.67238e-54
585	8mo	WT	Hdhd2	0.0856087	0.0856087	6.73468e-31	1.06363e-30
585	8mo	WT	St8sia5	0.173297	0.173297	1.21751e-31	1.94083e-31
585	8mo	WT	Atp5a1	0.595803	0.595803	1.5791e-300	2.41288e-299
585	8mo	WT	Rbfa	0.0717173	0.0717173	1.59187e-07	1.64276e-07
585	8mo	WT	Gm16286	0.205824	0.205824	2.81613e-56	6.40616e-56
585	8mo	WT	Txnl4a	0.153003	0.153003	1.42259e-31	2.26444e-31
585	8mo	WT	Mbp	0.981603	0.981603	0	0
585	8mo	WT	Cndp2	0.141679	0.141679	7.18374e-27	1.06055e-26
585	8mo	WT	Cyb5a	0.132851	0.132851	2.0554e-43	3.9647e-43
585	8mo	WT	Neto1	0.236917	0.236917	1.67092e-99	5.96524e-99
585	8mo	WT	Cbln2	0.271214	0.271214	4.46143e-120	1.9148e-119
585	8mo	WT	Dok6	0.163982	0.163982	1.02599e-56	2.35258e-56
585	8mo	WT	Tmx3	0.0820309	0.0820309	2.22336e-11	2.42181e-11
585	8mo	WT	Mrpl21	0.190105	0.190105	1.18809e-37	2.09133e-37
585	8mo	WT	Gal	0.555819	0.555819	4.94758e-165	2.94962e-164
585	8mo	WT	Chka	0.129658	0.129658	7.64699e-32	1.22294e-31
585	8mo	WT	Ndufs8	0.274761	0.274761	2.76901e-101	1.00232e-100
585	8mo	WT	Ndufv1	0.285229	0.285229	6.99814e-133	3.2881e-132
585	8mo	WT	Gstp1	0.313795	0.313795	3.64937e-97	1.27203e-96
585	8mo	WT	Pitpnm1	0.174782	0.174782	2.18971e-77	6.30668e-77
585	8mo	WT	Aip	0.180572	0.180572	3.58164e-70	9.59147e-70
585	8mo	WT	Tmem134	0.0748954	0.0748954	8.77037e-05	8.85642e-05
585	8mo	WT	Ppp1ca	0.320217	0.320217	1.64989e-152	9.06359e-152
585	8mo	WT	Ankrd13d	0.0803705	0.0803705	1.02383e-21	1.36552e-21
585	8mo	WT	Grk2	0.186756	0.186756	1.1307e-68	2.99415e-68
585	8mo	WT	Pcx	0.10338	0.10338	1.65883e-41	3.10214e-41
585	8mo	WT	Sptbn2	0.398602	0.398602	1.8095e-221	1.58186e-220
585	8mo	WT	Ccs	0.0363028	0.0363028	2.09915e-05	2.12604e-05
585	8mo	WT	Ctsf	0.0648991	0.0648991	2.33488e-22	3.16363e-22
585	8mo	WT	Dpp3	0.0625055	0.0625055	4.52829e-18	5.59878e-18
585	8mo	WT	Mrpl11	0.169792	0.169792	1.12887e-61	2.7491e-61
585	8mo	WT	B4gat1	0.24542	0.24542	6.30253e-51	1.34298e-50
585	8mo	WT	Tmem151a	0.147757	0.147757	1.94757e-38	3.47416e-38
585	8mo	WT	Cnih2	0.765668	0.765668	0	0
585	8mo	WT	Rab1b	0.0942029	0.0942029	1.29425e-18	1.6219e-18
585	8mo	WT	Klc2	0.11777	0.11777	3.03059e-20	3.92868e-20
585	8mo	WT	Sf3b2	0.178591	0.178591	3.39378e-66	8.76566e-66
585	8mo	WT	Cst6	0.153665	0.153665	2.7487e-79	8.00116e-79
585	8mo	WT	Banf1	0.161748	0.161748	4.03243e-38	7.14882e-38
585	8mo	WT	Eif1ad	0.0934576	0.0934576	6.72191e-20	8.66447e-20
585	8mo	WT	Sart1	0.0584155	0.0584155	1.37802e-17	1.68809e-17
585	8mo	WT	Drap1	0.389988	0.389988	9.89572e-183	6.62345e-182
585	8mo	WT	AI837181	0.0708488	0.0708488	7.01043e-19	8.85638e-19
585	8mo	WT	Ccdc85b	0.180144	0.180144	2.23656e-55	5.03734e-55
585	8mo	WT	Fibp	0.119774	0.119774	1.93251e-23	2.67696e-23
585	8mo	WT	Cfl1	0.591751	0.591751	3.96584e-306	6.32563e-305
585	8mo	WT	Snx32	0.132373	0.132373	8.66665e-26	1.25236e-25
585	8mo	WT	Rnaseh2c	0.111865	0.111865	1.12897e-19	1.44872e-19
585	8mo	WT	Kat5	0.079779	0.079779	1.47941e-18	1.85224e-18
585	8mo	WT	Znrd2	0.0764629	0.0764629	1.56925e-17	1.92021e-17
585	8mo	WT	Ltbp3	0.205067	0.205067	5.07506e-38	8.98263e-38
585	8mo	WT	Scyl1	0.0871545	0.0871545	1.22334e-13	1.39347e-13
585	8mo	WT	Malat1	0.545077	0.545077	0	0
585	8mo	WT	Neat1	0.2852	0.2852	7.4552e-135	3.57365e-134
585	8mo	WT	Mrpl49	0.118452	0.118452	1.95919e-41	3.65381e-41
585	8mo	WT	Fau	0.755694	0.755694	0	0
585	8mo	WT	Znhit2	0.112587	0.112587	1.17864e-32	1.9091e-32
585	8mo	WT	Sac3d1	0.140149	0.140149	8.84245e-44	1.71169e-43
585	8mo	WT	Arl2	0.154579	0.154579	4.68652e-48	9.61811e-48
585	8mo	WT	Ppp2r5b	0.151844	0.151844	2.31506e-67	6.06272e-67
585	8mo	WT	Ehd1	0.275008	0.275008	3.78662e-119	1.61249e-118
585	8mo	WT	Map4k2	0.0748855	0.0748855	3.40559e-20	4.41062e-20
585	8mo	WT	Sf1	0.0916208	0.0916208	1.42143e-21	1.88981e-21
585	8mo	WT	Pygm	0.207889	0.207889	3.98005e-46	7.97033e-46
585	8mo	WT	Rasgrp2	0.223066	0.223066	1.07991e-117	4.52797e-117
585	8mo	WT	Nrxn2	0.161528	0.161528	3.17554e-68	8.36838e-68
585	8mo	WT	Prdx5	0.477303	0.477303	1.46429e-242	1.46027e-241
585	8mo	WT	Trmt112	0.249315	0.249315	3.48776e-75	9.82733e-75
585	8mo	WT	Esrra	0.179502	0.179502	7.34504e-78	2.11996e-77
585	8mo	WT	Gpr137	0.0856357	0.0856357	2.12556e-27	3.16542e-27
585	8mo	WT	Bad	0.170148	0.170148	3.10631e-25	4.44748e-25
585	8mo	WT	Ppp1r14b	0.0685843	0.0685843	2.21415e-25	3.17848e-25
585	8mo	WT	Fkbp2	0.324417	0.324417	1.29942e-172	8.17573e-172
585	8mo	WT	Vegfb	0.141883	0.141883	9.77025e-46	1.94656e-45
585	8mo	WT	Stip1	0.171816	0.171816	3.42747e-81	1.02168e-80
585	8mo	WT	Otub1	0.262361	0.262361	5.89342e-97	2.0516e-96
585	8mo	WT	Cox8a	0.814233	0.814233	0	0
585	8mo	WT	Mark2	0.0918994	0.0918994	3.81284e-35	6.43933e-35
585	8mo	WT	Rtn3	0.553416	0.553416	2.52309e-300	3.84454e-299
585	8mo	WT	Plaat3	0.238034	0.238034	3.35521e-101	1.21371e-100
585	8mo	WT	Chrm1	0.352962	0.352962	4.19246e-210	3.40833e-209
585	8mo	WT	Slc3a2	0.140467	0.140467	5.77195e-55	1.29412e-54
585	8mo	WT	Snhg1	0.0898082	0.0898082	1.5321e-24	2.16406e-24
585	8mo	WT	Wdr74	0.0603239	0.0603239	6.13172e-11	6.63003e-11
585	8mo	WT	Stx5a	0.0862105	0.0862105	4.30532e-17	5.22249e-17
585	8mo	WT	Nxf1	0.0889283	0.0889283	5.39285e-08	5.5949e-08
585	8mo	WT	Tmem223	0.143597	0.143597	2.57595e-50	5.45913e-50
585	8mo	WT	Polr2g	0.23258	0.23258	2.62869e-66	6.7992e-66
585	8mo	WT	Hnrnpul2	0.18226	0.18226	2.71249e-38	4.8276e-38
585	8mo	WT	Gng3	0.564972	0.564972	6.48346e-295	9.45649e-294
585	8mo	WT	Bscl2	0.103395	0.103395	3.08123e-38	5.4821e-38
585	8mo	WT	Ubxn1	0.108587	0.108587	2.52383e-32	4.06241e-32
585	8mo	WT	Uqcc3	0.125764	0.125764	1.87471e-19	2.39554e-19
585	8mo	WT	Ganab	0.0947874	0.0947874	1.64876e-18	2.06095e-18
585	8mo	WT	B3gat3	0.283179	0.283179	1.61753e-135	7.80852e-135
585	8mo	WT	Eef1g	0.395493	0.395493	4.85831e-195	3.5289e-194
585	8mo	WT	Asrgl1	0.0941484	0.0941484	1.62221e-45	3.22256e-45
585	8mo	WT	Fth1	0.966308	0.966308	0	0
585	8mo	WT	Fads2	0.103419	0.103419	2.213e-57	5.12172e-57
585	8mo	WT	Fads1	0.138831	0.138831	2.30324e-61	5.59153e-61
585	8mo	WT	Tmem258	0.18995	0.18995	2.75425e-45	5.44562e-45
585	8mo	WT	Dagla	0.204037	0.204037	3.19817e-102	1.16618e-101
585	8mo	WT	Syt7	0.587577	0.587577	0	0
585	8mo	WT	Lrrc10b	0.450704	0.450704	6.27545e-224	5.54823e-223
585	8mo	WT	Sdhaf2	0.107438	0.107438	2.13292e-31	3.38819e-31
585	8mo	WT	Cpsf7	0.0668658	0.0668658	2.98696e-09	3.14614e-09
585	8mo	WT	Ddb1	0.247076	0.247076	7.20041e-98	2.52919e-97
585	8mo	WT	Tmem132a	0.425477	0.425477	8.07597e-259	9.02754e-258
585	8mo	WT	Tmem109	0.0612896	0.0612896	8.19748e-12	9.0065e-12
585	8mo	WT	Prpf19	0.167959	0.167959	3.84384e-48	7.89464e-48
585	8mo	WT	Mrpl16	0.080498	0.080498	8.56978e-13	9.58936e-13
585	8mo	WT	Zfp91	0.127137	0.127137	1.135e-54	2.53435e-54
585	8mo	WT	Tle4	0.16989	0.16989	3.30283e-25	4.72513e-25
585	8mo	WT	Psat1	0.0753114	0.0753114	1.42883e-20	1.86734e-20
585	8mo	WT	Gnaq	0.121455	0.121455	2.06754e-34	3.44695e-34
585	8mo	WT	Vps13a	0.0565563	0.0565563	1.55021e-09	1.63947e-09
585	8mo	WT	Prune2	0.165849	0.165849	6.07245e-62	1.48544e-61
585	8mo	WT	Rfk	0.1549	0.1549	4.42847e-18	5.4766e-18
585	8mo	WT	Rorb	0.325114	0.325114	6.57469e-149	3.51617e-148
585	8mo	WT	Aldh1a1	0.534701	0.534701	0	0
585	8mo	WT	Zfand5	0.251054	0.251054	1.81595e-103	6.71594e-103
585	8mo	WT	Gda	0.540869	0.540869	0	0
585	8mo	WT	Abhd17b	0.0381529	0.0381529	6.51306e-08	6.74681e-08
585	8mo	WT	Trpm3	0.383631	0.383631	6.26293e-109	2.43682e-108
585	8mo	WT	Klf9	0.239659	0.239659	1.06749e-97	3.73997e-97
585	8mo	WT	Apba1	0.0888149	0.0888149	1.56842e-18	1.96232e-18
585	8mo	WT	Smarca2	0.219806	0.219806	1.14709e-94	3.89382e-94
585	8mo	WT	Pum3	0.0234114	0.0234114	2.07956e-05	2.1066e-05
585	8mo	WT	Rfx3	0.215646	0.215646	1.40513e-86	4.43318e-86
585	8mo	WT	Slc1a1	0.13251	0.13251	1.55144e-47	3.16615e-47
585	8mo	WT	Plpp6	0.109255	0.109255	1.96007e-22	2.65975e-22
585	8mo	WT	Cdc37l1	0.141459	0.141459	1.60717e-72	4.42559e-72
585	8mo	WT	Ak3	0.0441942	0.0441942	0.000842597	0.000846944
585	8mo	WT	Ermp1	0.0862715	0.0862715	6.68364e-13	7.4942e-13
585	8mo	WT	9930021J03Rik	0.175545	0.175545	1.16377e-65	2.97905e-65
585	8mo	WT	Il33	0.220408	0.220408	7.66361e-111	3.02277e-110
585	8mo	WT	Cstf2t	0.0918105	0.0918105	7.94498e-25	1.12717e-24
585	8mo	WT	Minpp1	0.0982462	0.0982462	1.85656e-09	1.96156e-09
585	8mo	WT	Atad1	0.128173	0.128173	6.65763e-13	7.4681e-13
585	8mo	WT	Pten	0.205044	0.205044	2.98065e-78	8.61655e-78
585	8mo	WT	Acta2	0.217184	0.217184	4.39884e-17	5.33474e-17
585	8mo	WT	Ppp1r3c	0.0597418	0.0597418	1.36279e-12	1.51777e-12
585	8mo	WT	Tnks2	0.0997828	0.0997828	1.02636e-27	1.53517e-27
585	8mo	WT	2025-03-05	0.113761	0.113761	2.2801e-39	4.11852e-39
585	8mo	WT	Exoc6	0.0951356	0.0951356	4.53381e-24	6.34641e-24
585	8mo	WT	Lgi1	0.281585	0.281585	7.39006e-117	3.08202e-116
585	8mo	WT	Opalin	0.444564	0.444564	1.98192e-225	1.77527e-224
585	8mo	WT	Tm9sf3	0.102127	0.102127	8.54497e-33	1.38729e-32
585	8mo	WT	Slit1	0.2851	0.2851	4.8879e-122	2.13821e-121
585	8mo	WT	Pgam1	0.583497	0.583497	0	0
585	8mo	WT	Morn4	0.0595389	0.0595389	5.76253e-16	6.87696e-16
585	8mo	WT	Pi4k2a	0.0780592	0.0780592	1.99879e-18	2.49449e-18
585	8mo	WT	Avpi1	0.197528	0.197528	1.39148e-72	3.83746e-72
585	8mo	WT	Golga7b	0.227564	0.227564	2.78286e-115	1.14743e-114
585	8mo	WT	Crtac1	0.244092	0.244092	9.56482e-38	1.68582e-37
585	8mo	WT	Got1	0.416596	0.416596	1.86317e-182	1.24401e-181
585	8mo	WT	Slc25a28	0.051031	0.051031	1.2431e-10	1.33855e-10
585	8mo	WT	Bloc1s2	0.130479	0.130479	5.29668e-22	7.11485e-22
585	8mo	WT	Scd2	0.416867	0.416867	1.9064e-298	2.86485e-297
585	8mo	WT	Scd1	0.195337	0.195337	4.98163e-123	2.18623e-122
585	8mo	WT	Ndufb8	0.539134	0.539134	3.77564e-217	3.21815e-216
585	8mo	WT	Sema4g	0.243147	0.243147	1.96214e-137	9.65147e-137
585	8mo	WT	Mrpl43	0.14577	0.14577	7.58725e-33	1.23253e-32
585	8mo	WT	Sfxn3	0.0997484	0.0997484	9.07532e-24	1.26387e-23
585	8mo	WT	Gm17018	0.194439	0.194439	3.01325e-57	6.95023e-57
585	8mo	WT	Oga	0.202976	0.202976	2.65912e-45	5.25943e-45
585	8mo	WT	Kcnip2	0.456935	0.456935	3.5934e-258	4.00041e-257
585	8mo	WT	Nolc1	0.0620199	0.0620199	4.99974e-14	5.74786e-14
585	8mo	WT	Gbf1	0.0623156	0.0623156	5.03434e-14	5.78398e-14
585	8mo	WT	Psd	0.95329	0.95329	0	0
585	8mo	WT	Fbxl15	0.101506	0.101506	2.39021e-23	3.30091e-23
585	8mo	WT	Cuedc2	0.238262	0.238262	5.04931e-80	1.48645e-79
585	8mo	WT	Actr1a	0.122377	0.122377	1.01843e-30	1.60333e-30
585	8mo	WT	Arl3	0.279447	0.279447	2.67076e-133	1.26029e-132
585	8mo	WT	Borcs7	0.146789	0.146789	6.70877e-29	1.02799e-28
585	8mo	WT	Nt5c2	0.103727	0.103727	2.54982e-42	4.82459e-42
585	8mo	WT	Ina	0.351594	0.351594	5.33007e-172	3.33818e-171
585	8mo	WT	Atp5md	0.765987	0.765987	0	0
585	8mo	WT	Neurl1a	0.295078	0.295078	7.66684e-158	4.37475e-157
585	8mo	WT	Slk	0.0497151	0.0497151	4.05021e-09	4.25783e-09
585	8mo	WT	Sfr1	0.18501	0.18501	3.20708e-72	8.78684e-72
585	8mo	WT	Gsto1	0.111419	0.111419	2.05026e-26	2.99522e-26
585	8mo	WT	Add3	0.101652	0.101652	1.47668e-28	2.24194e-28
585	8mo	WT	Mxi1	0.0529038	0.0529038	1.85592e-13	2.10786e-13
585	8mo	WT	Smndc1	0.0192133	0.0192133	0.000237285	0.000239037
585	8mo	WT	Smc3	0.0510814	0.0510814	3.19621e-13	3.6098e-13
585	8mo	WT	Pdcd4	0.181571	0.181571	2.64787e-68	6.99475e-68
585	8mo	WT	Bbip1	0.0971697	0.0971697	2.43597e-27	3.62175e-27
585	8mo	WT	Shoc2	0.112098	0.112098	5.02918e-40	9.16611e-40
585	8mo	WT	Gpam	0.0178549	0.0178549	0.00043681	0.000439468
585	8mo	WT	Acsl5	0.113661	0.113661	4.9507e-26	7.18246e-26
585	8mo	WT	Tcf7l2	0.98927	0.98927	0	0
585	8mo	WT	Ccdc186	0.035519	0.035519	5.2043e-07	5.34239e-07
585	8mo	WT	Ablim1	0.17617	0.17617	2.2446e-25	3.22049e-25
585	8mo	WT	Atrnl1	0.28485	0.28485	7.36504e-123	3.22961e-122
585	8mo	WT	Gfra1	0.364418	0.364418	1.78852e-81	5.35182e-81
585	8mo	WT	Hspa12a	0.315203	0.315203	6.14672e-139	3.05099e-138
585	8mo	WT	Shtn1	0.132666	0.132666	3.94381e-33	6.4431e-33
585	8mo	WT	Rab11fip2	0.089387	0.089387	5.52069e-11	5.97409e-11
585	8mo	WT	Fam204a	0.0892822	0.0892822	8.55006e-15	9.98514e-15
585	8mo	WT	Eif3a	0.184537	0.184537	1.97901e-64	4.98637e-64
585	8mo	WT	Prdx3	0.202253	0.202253	1.46941e-20	1.91991e-20
585	8mo	WT	Nudt11	0.155656	0.155656	1.0258e-35	1.74485e-35
585	8mo	WT	2010204K13Rik	0.306662	0.306662	1.01306e-148	5.39146e-148
585	8mo	WT	Syp	0.530781	0.530781	3.44803e-282	4.55424e-281
585	8mo	WT	Wdr45	0.120846	0.120846	6.37506e-09	6.6864e-09
585	8mo	WT	Praf2	0.157491	0.157491	4.51796e-39	8.12845e-39
585	8mo	WT	Gripap1	0.118321	0.118321	1.34293e-13	1.52809e-13
585	8mo	WT	Otud5	0.0992489	0.0992489	1.33225e-15	1.57713e-15
585	8mo	WT	Pim2	0.0613967	0.0613967	2.74933e-13	3.10895e-13
585	8mo	WT	Pqbp1	0.111349	0.111349	1.78441e-30	2.80114e-30
585	8mo	WT	Timm17b	0.0835193	0.0835193	1.79566e-13	2.04069e-13
585	8mo	WT	Pcsk1n	0.766669	0.766669	0	0
585	8mo	WT	Wdr13	0.0983826	0.0983826	8.57711e-31	1.35187e-30
585	8mo	WT	Rbm3	0.342285	0.342285	2.90943e-91	9.59549e-91
585	8mo	WT	Porcn	0.145308	0.145308	7.53196e-48	1.54288e-47
585	8mo	WT	B630019K06Rik	0.2577	0.2577	3.09269e-178	2.00364e-177
585	8mo	WT	Dynlt3	0.205311	0.205311	3.45789e-50	7.30549e-50
585	8mo	WT	Tspan7	0.694305	0.694305	0	0
585	8mo	WT	Mid1ip1	0.150865	0.150865	1.10231e-90	3.61364e-90
585	8mo	WT	Atp6ap2	0.424238	0.424238	2.60887e-203	2.00442e-202
585	8mo	WT	Usp9x	0.169251	0.169251	4.05929e-33	6.62977e-33
585	8mo	WT	Ddx3x	0.147312	0.147312	9.13061e-39	1.63464e-38
585	8mo	WT	Cask	0.0567825	0.0567825	1.1956e-13	1.36244e-13
585	8mo	WT	Maoa	0.113301	0.113301	1.36184e-28	2.06931e-28
585	8mo	WT	Maob	0.282291	0.282291	9.82651e-155	5.51477e-154
585	8mo	WT	Fundc1	0.0965548	0.0965548	1.40396e-17	1.71949e-17
585	8mo	WT	Ndufb11	0.477033	0.477033	2.51003e-141	1.27369e-140
585	8mo	WT	Rbm10	0.042516	0.042516	4.95432e-08	5.14483e-08
585	8mo	WT	Uba1	0.26563	0.26563	1.89901e-94	6.43423e-94
585	8mo	WT	Cdk16	0.28084	0.28084	2.29534e-117	9.60941e-117
585	8mo	WT	Usp11	0.165794	0.165794	1.9315e-73	5.35654e-73
585	8mo	WT	Araf	0.269587	0.269587	1.15172e-102	4.22504e-102
585	8mo	WT	Syn1	0.485911	0.485911	1.92138e-238	1.8851e-237
585	8mo	WT	Elk1	0.187232	0.187232	2.98855e-70	8.01501e-70
585	8mo	WT	Klhl13	0.237921	0.237921	4.99787e-154	2.78482e-153
585	8mo	WT	Zcchc12	0.604938	0.604938	0	0
585	8mo	WT	Pgrmc1	0.452994	0.452994	6.08606e-268	7.34502e-267
585	8mo	WT	Slc25a5	0.448255	0.448255	2.93057e-156	1.66005e-155
585	8mo	WT	Ube2a	0.132409	0.132409	3.50423e-28	5.27965e-28
585	8mo	WT	2025-09-06	0.129954	0.129954	1.99913e-40	3.67427e-40
585	8mo	WT	Rpl39	0.542674	0.542674	1.05716e-292	1.5136e-291
585	8mo	WT	Ndufa1	0.465497	0.465497	3.03759e-130	1.41022e-129
585	8mo	WT	Lamp2	0.269937	0.269937	2.49688e-50	5.29362e-50
585	8mo	WT	Cul4b	0.369456	0.369456	4.70189e-38	8.32753e-38
585	8mo	WT	Mcts1	0.305806	0.305806	4.7583e-43	9.12677e-43
585	8mo	WT	Gria3	0.383202	0.383202	4.95561e-113	1.99357e-112
585	8mo	WT	Thoc2	0.103682	0.103682	4.62096e-13	5.20276e-13
585	8mo	WT	Xiap	0.0895047	0.0895047	6.43485e-33	1.04595e-32
585	8mo	WT	Tenm1	0.172323	0.172323	2.62256e-90	8.56649e-90
585	8mo	WT	Dcaf12l1	0.180646	0.180646	4.19923e-72	1.14706e-71
585	8mo	WT	Smarca1	0.129855	0.129855	1.73307e-50	3.68e-50
585	8mo	WT	Ocrl	0.0477156	0.0477156	6.94045e-12	7.63309e-12
585	8mo	WT	Slc25a14	0.115051	0.115051	7.84343e-37	1.35699e-36
585	8mo	WT	Igsf1	0.347256	0.347256	7.79627e-233	7.35789e-232
585	8mo	WT	Hs6st2	0.224096	0.224096	2.00996e-43	3.8798e-43
585	8mo	WT	Hprt	0.357915	0.357915	6.55898e-121	2.83512e-120
585	8mo	WT	Rtl8a	0.31658	0.31658	2.94766e-164	1.74587e-163
585	8mo	WT	Rtl8b	0.180669	0.180669	9.93362e-66	2.54403e-65
585	8mo	WT	Slc9a6	0.163193	0.163193	1.01654e-27	1.52091e-27
585	8mo	WT	Fhl1	0.12294	0.12294	1.67373e-71	4.54466e-71
585	8mo	WT	Htatsf1	0.068935	0.068935	4.86437e-16	5.81528e-16
585	8mo	WT	Rbmx	0.0658528	0.0658528	3.10417e-09	3.26897e-09
585	8mo	WT	Fgf13	0.346793	0.346793	2.2023e-167	1.33781e-166
585	8mo	WT	Cdr1os	0.543463	0.543463	6.21931e-256	6.82622e-255
585	8mo	WT	Fmr1	0.0848092	0.0848092	7.17741e-21	9.4435e-21
585	8mo	WT	Ids	0.360449	0.360449	1.15614e-189	8.17997e-189
585	8mo	WT	Cd99l2	0.129518	0.129518	3.3416e-54	7.41596e-54
585	8mo	WT	Vma21	0.118283	0.118283	4.7955e-22	6.44322e-22
585	8mo	WT	Gabra3	0.198919	0.198919	5.6121e-99	1.9931e-98
585	8mo	WT	Cetn2	0.141116	0.141116	7.29541e-37	1.26258e-36
585	8mo	WT	Pnck	0.452217	0.452217	3.88765e-256	4.28427e-255
585	8mo	WT	Slc6a8	0.034843	0.034843	0.000231274	0.000233026
585	8mo	WT	Bcap31	0.0973663	0.0973663	1.30244e-20	1.7042e-20
585	8mo	WT	Idh3g	0.2093	0.2093	1.82748e-59	4.32866e-59
585	8mo	WT	Ssr4	0.261937	0.261937	1.69635e-97	5.93559e-97
585	8mo	WT	Pdzd4	0.122191	0.122191	5.57054e-39	9.99582e-39
585	8mo	WT	L1cam	0.190939	0.190939	6.33914e-83	1.934e-82
585	8mo	WT	Naa10	0.0791388	0.0791388	1.94091e-13	2.20347e-13
585	8mo	WT	Irak1	0.079755	0.079755	2.56509e-20	3.33315e-20
585	8mo	WT	Mecp2	0.0506321	0.0506321	5.48781e-06	5.58716e-06
585	8mo	WT	Flna	0.152726	0.152726	2.37988e-08	2.478e-08
585	8mo	WT	Rpl10	0.52258	0.52258	2.31777e-281	3.05397e-280
585	8mo	WT	Taz	0.0639527	0.0639527	1.52262e-08	1.58964e-08
585	8mo	WT	Atp6ap1	0.335363	0.335363	3.5354e-152	1.93243e-151
585	8mo	WT	Gdi1	0.457939	0.457939	3.58189e-234	3.42193e-233
585	8mo	WT	Lage3	0.0626257	0.0626257	5.33682e-14	6.12763e-14
585	8mo	WT	Ubl4a	0.120104	0.120104	3.61835e-12	4.00042e-12
585	8mo	WT	Mpp1	0.147757	0.147757	3.79709e-18	4.70325e-18
585	8mo	WT	Fundc2	0.143475	0.143475	2.94244e-39	5.30787e-39
585	8mo	WT	Brcc3	0.142135	0.142135	8.35179e-43	1.59423e-42
585	8mo	WT	Vbp1	0.193116	0.193116	1.25151e-54	2.79336e-54
585	8mo	WT	Pls3	0.354521	0.354521	4.7114e-97	1.64117e-96
585	8mo	WT	Tmem47	0.145892	0.145892	1.77833e-86	5.60414e-86
585	8mo	WT	Dmd	0.0582929	0.0582929	9.62809e-10	1.02102e-09
585	8mo	WT	Eif2s3x	0.121542	0.121542	5.19655e-33	8.46437e-33
585	8mo	WT	Apoo	0.278806	0.278806	9.30505e-27	1.37039e-26
585	8mo	WT	Maged1	0.419253	0.419253	5.61422e-231	5.22621e-230
585	8mo	WT	Arhgef9	0.252542	0.252542	6.0529e-62	1.48132e-61
585	8mo	WT	Pja1	0.299691	0.299691	2.17472e-113	8.82015e-113
585	8mo	WT	Igbp1	0.0495267	0.0495267	4.33131e-07	4.44958e-07
585	8mo	WT	Pdzd11	0.081675	0.081675	7.06992e-30	1.0997e-29
585	8mo	WT	Dlg3	0.207837	0.207837	4.60025e-80	1.35645e-79
585	8mo	WT	Nlgn3	0.114362	0.114362	3.34971e-25	4.79094e-25
585	8mo	WT	Gjb1	0.179815	0.179815	1.80294e-76	5.15195e-76
585	8mo	WT	Zmym3	0.122473	0.122473	5.04274e-45	9.91642e-45
585	8mo	WT	Nono	0.106467	0.106467	1.7872e-33	2.93827e-33
585	8mo	WT	Taf1	0.0387079	0.0387079	4.94673e-11	5.35405e-11
585	8mo	WT	Ogt	0.197947	0.197947	1.08778e-64	2.75223e-64
585	8mo	WT	Pin4	0.180192	0.180192	8.91705e-66	2.28691e-65
585	8mo	WT	Rps4x	0.563127	0.563127	0	0
585	8mo	WT	Cited1	0.31762	0.31762	1.06821e-149	5.74097e-149
585	8mo	WT	Nap1l2	0.217438	0.217438	8.81142e-95	2.99479e-94
585	8mo	WT	Rlim	0.0798382	0.0798382	7.18489e-09	7.52853e-09
585	8mo	WT	Magee1	0.192555	0.192555	7.98862e-79	2.32044e-78
585	8mo	WT	Atrx	0.187372	0.187372	9.86481e-62	2.40342e-61
585	8mo	WT	Cox7b	0.686569	0.686569	6.34206e-293	9.10419e-292
585	8mo	WT	Pgk1	0.533788	0.533788	8.98935e-211	7.34085e-210
585	8mo	WT	Itm2a	0.174458	0.174458	3.95393e-29	6.08426e-29
585	8mo	WT	2610002M06Rik	0.0901029	0.0901029	1.07639e-26	1.58268e-26
585	8mo	WT	Sh3bgrl	0.164472	0.164472	1.10585e-50	2.35274e-50
585	8mo	WT	Nap1l3	0.17444	0.17444	5.20731e-85	1.61581e-84
585	8mo	WT	Pcdh19	0.150673	0.150673	1.23954e-50	2.63613e-50
585	8mo	WT	Cstf2	0.139796	0.139796	8.06536e-13	9.02679e-13
585	8mo	WT	Tmem35a	0.135966	0.135966	3.49043e-53	7.6467e-53
585	8mo	WT	Rpl36a	0.64697	0.64697	0	0
585	8mo	WT	Hnrnph2	0.158215	0.158215	2.01819e-54	4.49356e-54
585	8mo	WT	Armcx1	0.154324	0.154324	9.54835e-42	1.79052e-41
585	8mo	WT	Armcx3	0.161782	0.161782	9.50417e-19	1.19459e-18
585	8mo	WT	Armcx2	0.168933	0.168933	1.63272e-47	3.33078e-47
585	8mo	WT	Tceal6	0.195502	0.195502	1.66245e-56	3.79442e-56
585	8mo	WT	Gprasp1	0.399904	0.399904	8.02305e-253	8.59837e-252
585	8mo	WT	Bhlhb9	0.133001	0.133001	7.52257e-35	1.26263e-34
585	8mo	WT	Gprasp2	0.450485	0.450485	4.03336e-297	5.99509e-296
585	8mo	WT	Arxes2	0.193937	0.193937	9.51618e-125	4.24454e-124
585	8mo	WT	Bex2	0.671783	0.671783	0	0
585	8mo	WT	Bex4	0.294361	0.294361	3.75928e-153	2.0798e-152
585	8mo	WT	Tceal8	0.145596	0.145596	1.70374e-34	2.84391e-34
585	8mo	WT	Tceal5	0.239775	0.239775	1.2926e-57	3.00175e-57
585	8mo	WT	Bex1	0.587902	0.587902	0	0
585	8mo	WT	Tceal9	0.365455	0.365455	2.89116e-201	2.2027e-200
585	8mo	WT	Bex3	0.478207	0.478207	6.10087e-256	6.70973e-255
585	8mo	WT	Tceal3	0.349819	0.349819	5.89466e-129	2.71353e-128
585	8mo	WT	Tceal1	0.172588	0.172588	7.46945e-52	1.61178e-51
585	8mo	WT	Morf4l2	0.350609	0.350609	4.37925e-137	2.14634e-136
585	8mo	WT	Plp1	0.902108	0.902108	0	0
585	8mo	WT	Rab9b	0.167053	0.167053	1.44869e-52	3.15473e-52
585	8mo	WT	Tmsb15b2	0.0989202	0.0989202	6.29477e-11	6.80229e-11
585	8mo	WT	Tmsb15b1	0.0819425	0.0819425	2.36249e-08	2.46036e-08
585	8mo	WT	Zcchc18	0.3693	0.3693	2.03689e-183	1.38028e-182
585	8mo	WT	Prps1	0.20355	0.20355	3.17286e-46	6.36556e-46
585	8mo	WT	Tsc22d3	0.213559	0.213559	1.32233e-106	5.05134e-106
585	8mo	WT	Acsl4	0.213409	0.213409	1.26632e-82	3.85048e-82
585	8mo	WT	Pak3	0.187865	0.187865	4.31814e-95	1.47498e-94
585	8mo	WT	Htr2c	0.337803	0.337803	8.08955e-151	4.37349e-150
585	8mo	WT	Tro	0.154118	0.154118	3.13591e-74	8.74559e-74
585	8mo	WT	Maged2	0.167583	0.167583	8.46224e-98	2.9705e-97
585	8mo	WT	Gnl3l	0.22299	0.22299	1.13722e-109	4.45655e-109
585	8mo	WT	Tsr2	0.0859875	0.0859875	5.40052e-23	7.39825e-23
585	8mo	WT	Huwe1	0.0976933	0.0976933	1.35665e-31	2.16074e-31
585	8mo	WT	Hsd17b10	0.115954	0.115954	1.92452e-27	2.86916e-27
585	8mo	WT	Smc1a	0.0636929	0.0636929	1.11152e-10	1.19806e-10
585	8mo	WT	Iqsec2	0.16678	0.16678	8.5875e-72	2.3399e-71
585	8mo	WT	Tspyl2	0.123232	0.123232	5.72227e-56	1.29415e-55
585	8mo	WT	Shroom2	0.180993	0.180993	2.19778e-21	2.91346e-21
585	8mo	WT	Mageh1	0.10032	0.10032	4.03505e-25	5.75758e-25
585	8mo	WT	Ubqln2	0.270248	0.270248	1.01532e-116	4.2247e-116
585	8mo	WT	Nbdy	0.304627	0.304627	1.82706e-188	1.27941e-187
585	8mo	WT	Sat1	0.143016	0.143016	8.06846e-31	1.2728e-30
585	8mo	WT	Prdx4	0.0962176	0.0962176	3.59376e-22	4.84048e-22
585	8mo	WT	Sms	0.226382	0.226382	2.83915e-54	6.30857e-54
585	8mo	WT	Cnksr2	0.489249	0.489249	1.42226e-302	2.22944e-301
585	8mo	WT	Eif1ax	0.212805	0.212805	1.3684e-81	4.10595e-81
585	8mo	WT	Map7d2	0.281083	0.281083	7.63378e-134	3.63371e-133
585	8mo	WT	Sh3kbp1	0.0352966	0.0352966	2.21564e-13	2.51223e-13
585	8mo	WT	Pdha1	0.272945	0.272945	6.07008e-66	1.56043e-65
585	8mo	WT	Cdkl5	0.260457	0.260457	4.10129e-107	1.57442e-106
585	8mo	WT	Reps2	0.367728	0.367728	1.68489e-174	1.06625e-173
585	8mo	WT	Rbbp7	0.209125	0.209125	2.56828e-74	7.17724e-74
585	8mo	WT	Ap1s2	0.322774	0.322774	1.59979e-140	8.05061e-140
585	8mo	WT	Zrsr2	0.0784796	0.0784796	1.10405e-18	1.38578e-18
585	8mo	WT	Gpm6b	0.268922	0.268922	2.33004e-95	7.97388e-95
585	8mo	WT	Trappc2	0.130218	0.130218	7.66194e-33	1.24429e-32
585	8mo	WT	Rab9	0.0955626	0.0955626	5.0438e-21	6.64909e-21
585	8mo	WT	Tmsb4x	0.697019	0.697019	0	0
585	8mo	WT	Frmpd4	0.130242	0.130242	8.35993e-25	1.18512e-24
585	8mo	WT	Eif2s3y	0.0781052	0.0781052	1.14092e-06	1.1679e-06
585	8mo	WT	Ddx3y	0.0640703	0.0640703	3.85809e-17	4.68311e-17
585	8mo	WT	Gm47283	0.256935	0.256935	2.14492e-46	4.31754e-46
585	8mo	WT	Vamp7	0.0510049	0.0510049	2.57597e-08	2.68064e-08
585	8mo	WT	AC149090.1	0.356925	0.356925	6.90573e-172	4.31015e-171
591	4mo	WT	Mrpl15	0.125677	0.125677	2.51926e-48	3.14055e-48
591	4mo	WT	Tcea1	0.148059	0.148059	8.59346e-72	1.34418e-71
591	4mo	WT	Atp6v1h	0.286041	0.286041	1.3926e-155	4.28748e-155
591	4mo	WT	Rb1cc1	0.132501	0.132501	1.60868e-60	2.26701e-60
591	4mo	WT	Pcmtd1	0.18813	0.18813	3.16936e-100	6.31548e-100
591	4mo	WT	Vxn	0.946256	0.946256	0	0
591	4mo	WT	Vcpip1	0.135627	0.135627	1.34105e-55	1.80423e-55
591	4mo	WT	Cops5	0.209637	0.209637	3.38184e-103	6.8879e-103
591	4mo	WT	Arfgef1	0.127215	0.127215	4.34256e-54	5.74987e-54
591	4mo	WT	Prex2	0.0457204	0.0457204	7.6533e-14	7.74307e-14
591	4mo	WT	A830018L16Rik	0.226011	0.226011	5.92027e-150	1.74178e-149
591	4mo	WT	Rpl7	0.454481	0.454481	3.3558e-250	1.80549e-249
591	4mo	WT	Stau2	0.290491	0.290491	4.73218e-161	1.51441e-160
591	4mo	WT	Ube2w	0.188508	0.188508	6.94482e-89	1.2592e-88
591	4mo	WT	Eloc	0.292831	0.292831	5.02525e-170	1.71205e-169
591	4mo	WT	Tmem70	0.108021	0.108021	4.0561e-44	4.86446e-44
591	4mo	WT	Gdap1	0.171899	0.171899	1.59052e-77	2.61115e-77
591	4mo	WT	Paqr8	0.184886	0.184886	7.83862e-96	1.50247e-95
591	4mo	WT	Tmem14a	0.249123	0.249123	4.12432e-151	1.22535e-150
591	4mo	WT	Kcnq5	0.254078	0.254078	8.53991e-190	3.27957e-189
591	4mo	WT	Rims1	0.326037	0.326037	1.56665e-224	7.2576e-224
591	4mo	WT	Ogfrl1	0.315914	0.315914	1.96467e-165	6.48997e-165
591	4mo	WT	Smap1	0.24513	0.24513	1.47348e-134	3.84762e-134
591	4mo	WT	Sdhaf4	0.167041	0.167041	4.53747e-80	7.64784e-80
591	4mo	WT	Lmbrd1	0.288813	0.288813	2.99435e-165	9.87336e-165
591	4mo	WT	Adgrb3	0.188153	0.188153	1.64713e-97	3.20577e-97
591	4mo	WT	Phf3	0.112842	0.112842	7.28748e-52	9.43535e-52
591	4mo	WT	Zfp451	0.137484	0.137484	4.90301e-62	6.98008e-62
591	4mo	WT	Bend6	0.358632	0.358632	1.78126e-185	6.66624e-185
591	4mo	WT	Dst	0.185516	0.185516	2.25112e-93	4.23126e-93
591	4mo	WT	Arhgef4	0.394917	0.394917	3.63184e-246	1.90865e-245
591	4mo	WT	Fam168b	0.261145	0.261145	7.51577e-145	2.12934e-144
591	4mo	WT	Plekhb2	0.388924	0.388924	2.26944e-235	1.11907e-234
591	4mo	WT	Hs6st1	0.155388	0.155388	2.00696e-67	3.0185e-67
591	4mo	WT	Kansl3	0.12453	0.12453	1.13759e-50	1.45417e-50
591	4mo	WT	Lman2l	0.120076	0.120076	3.14244e-41	3.67069e-41
591	4mo	WT	Cox5b	0.707456	0.707456	0	0
591	4mo	WT	Actr1b	0.471199	0.471199	2.16223e-288	1.46686e-287
591	4mo	WT	Tmem131	0.160671	0.160671	8.2821e-71	1.28659e-70
591	4mo	WT	Inpp4a	0.365318	0.365318	5.28924e-202	2.19738e-201
591	4mo	WT	Coa5	0.140701	0.140701	2.23333e-67	3.35709e-67
591	4mo	WT	Unc50	0.0944847	0.0944847	1.86936e-37	2.11407e-37
591	4mo	WT	2010300C02Rik	0.781515	0.781515	0	0
591	4mo	WT	Mrpl30	0.301184	0.301184	2.12736e-169	7.21153e-169
591	4mo	WT	Txndc9	0.131351	0.131351	2.13351e-57	2.91661e-57
591	4mo	WT	Eif5b	0.100528	0.100528	5.1962e-27	5.51057e-27
591	4mo	WT	Lonrf2	0.287729	0.287729	3.55229e-146	1.01917e-145
591	4mo	WT	Chst10	0.149793	0.149793	2.75355e-71	4.29596e-71
591	4mo	WT	Rpl31	0.672987	0.672987	0	0
591	4mo	WT	Creg2	0.151632	0.151632	1.19281e-85	2.10925e-85
591	4mo	WT	Map4k4	0.0424502	0.0424502	1.64326e-08	1.65085e-08
591	4mo	WT	Pantr1	0.453754	0.453754	0	0
591	4mo	WT	Pou3f3	0.164163	0.164163	1.60285e-115	3.6276e-115
591	4mo	WT	Mrps9	0.119932	0.119932	2.22021e-47	2.74195e-47
591	4mo	WT	Fhl2	0.362513	0.362513	1.84817e-276	1.17051e-275
591	4mo	WT	Ecrg4	0.716636	0.716636	1.0533e-227	4.96412e-227
591	4mo	WT	Uxs1	0.11645	0.11645	1.28015e-42	1.5116e-42
591	4mo	WT	Tpp2	0.0734972	0.0734972	2.8265e-21	2.9317e-21
591	4mo	WT	Slc39a10	0.54145	0.54145	0	0
591	4mo	WT	Tmeff2	0.0967307	0.0967307	3.21135e-32	3.4992e-32
591	4mo	WT	Gls	0.597635	0.597635	0	0
591	4mo	WT	Mfsd6	0.122204	0.122204	7.42087e-52	9.60577e-52
591	4mo	WT	Hecw2	0.146378	0.146378	1.95683e-74	3.13947e-74
591	4mo	WT	Sf3b1	0.279553	0.279553	8.8103e-155	2.69113e-154
591	4mo	WT	Coq10b	0.106129	0.106129	5.17521e-44	6.19702e-44
591	4mo	WT	Hspd1	0.276067	0.276067	1.54383e-137	4.13057e-137
591	4mo	WT	Hspe1	0.333079	0.333079	4.16566e-191	1.61572e-190
591	4mo	WT	Mob4	0.159171	0.159171	2.43393e-67	3.65662e-67
591	4mo	WT	Bzw1	0.269644	0.269644	2.67135e-149	7.82541e-149
591	4mo	WT	Clk1	0.208206	0.208206	1.57625e-99	3.12149e-99
591	4mo	WT	Fam126b	0.198987	0.198987	1.53008e-94	2.9041e-94
591	4mo	WT	Ndufb3	0.387487	0.387487	4.46645e-217	1.99431e-216
591	4mo	WT	Trak2	0.081934	0.081934	2.88528e-33	3.1642e-33
591	4mo	WT	Sumo1	0.352984	0.352984	1.51892e-191	5.91247e-191
591	4mo	WT	Nop58	0.0726492	0.0726492	4.7041e-19	4.8285e-19
591	4mo	WT	Bmpr2	0.255189	0.255189	8.44284e-146	2.41211e-145
591	4mo	WT	Fam117b	0.125146	0.125146	1.10414e-56	1.50034e-56
591	4mo	WT	Wdr12	0.108493	0.108493	2.31656e-47	2.8603e-47
591	4mo	WT	Abi2	0.40571	0.40571	2.54834e-269	1.55417e-268
591	4mo	WT	Ndufs1	0.218897	0.218897	3.24923e-106	6.79351e-106
591	4mo	WT	Eef1b2	0.348182	0.348182	2.72543e-197	1.1003e-196
591	4mo	WT	Adam23	0.188511	0.188511	4.55458e-93	8.53433e-93
591	4mo	WT	Idh1	0.101248	0.101248	2.84573e-39	3.27135e-39
591	4mo	WT	Map2	0.690774	0.690774	0	0
591	4mo	WT	Unc80	0.264429	0.264429	2.43656e-128	6.05132e-128
591	4mo	WT	Lancl1	0.484422	0.484422	0	0
591	4mo	WT	Rpl37a	0.844921	0.844921	0	0
591	4mo	WT	Igfbp2	0.29219	0.29219	3.4383e-101	6.902e-101
591	4mo	WT	Igfbp5	0.241798	0.241798	5.95513e-139	1.61317e-138
591	4mo	WT	Arpc2	0.409582	0.409582	1.272e-251	6.87082e-251
591	4mo	WT	Aamp	0.281754	0.281754	6.50522e-156	2.00849e-155
591	4mo	WT	Pnkd	0.234392	0.234392	6.27656e-119	1.45445e-118
591	4mo	WT	Cdk5r2	0.282074	0.282074	3.1906e-176	1.13245e-175
591	4mo	WT	Retreg2	0.487897	0.487897	3.8628e-298	2.74027e-297
591	4mo	WT	Atg9a	0.280329	0.280329	6.88525e-152	2.058e-151
591	4mo	WT	Stk16	0.155185	0.155185	7.88531e-76	1.27869e-75
591	4mo	WT	Tuba4a	0.822877	0.822877	0	0
591	4mo	WT	Dnajb2	0.0901648	0.0901648	1.37046e-38	1.5655e-38
591	4mo	WT	Ptprn	0.76157	0.76157	0	0
591	4mo	WT	Resp18	0.858928	0.858928	0	0
591	4mo	WT	Dnpep	0.13295	0.13295	4.51572e-63	6.49681e-63
591	4mo	WT	Speg	0.229076	0.229076	7.00409e-144	1.97101e-143
591	4mo	WT	Chpf	0.25137	0.25137	3.82702e-135	1.00561e-134
591	4mo	WT	Tmem198	0.292056	0.292056	1.38815e-179	5.03214e-179
591	4mo	WT	Slc4a3	0.332477	0.332477	6.67705e-192	2.6028e-191
591	4mo	WT	Epha4	0.363313	0.363313	2.42524e-211	1.05346e-210
591	4mo	WT	Farsb	0.142251	0.142251	1.85016e-60	2.60663e-60
591	4mo	WT	Acsl3	0.198218	0.198218	1.75812e-96	3.39746e-96
591	4mo	WT	Scg2	0.52936	0.52936	0	0
591	4mo	WT	Serpine2	0.301322	0.301322	2.1504e-180	7.83194e-180
591	4mo	WT	Cul3	0.181539	0.181539	1.5894e-82	2.73143e-82
591	4mo	WT	Mff	0.435627	0.435627	1.66247e-249	8.90037e-249
591	4mo	WT	Agfg1	0.204777	0.204777	8.14117e-95	1.54736e-94
591	4mo	WT	Sphkap	0.477885	0.477885	3.43508e-258	1.92833e-257
591	4mo	WT	Dner	0.341445	0.341445	6.79845e-200	2.78813e-199
591	4mo	WT	Trip12	0.179909	0.179909	1.65933e-85	2.92944e-85
591	4mo	WT	Cab39	0.236676	0.236676	3.76319e-123	8.93367e-123
591	4mo	WT	Itm2c	0.869148	0.869148	0	0
591	4mo	WT	Psmd1	0.163471	0.163471	6.26168e-78	1.0336e-77
591	4mo	WT	Ncl	0.250056	0.250056	2.67343e-126	6.52331e-126
591	4mo	WT	Ptma	0.37172	0.37172	9.29973e-178	3.32684e-177
591	4mo	WT	Pde6d	0.0795782	0.0795782	2.911e-30	3.13919e-30
591	4mo	WT	Ecel1	0.37806	0.37806	7.62123e-269	4.62207e-268
591	4mo	WT	Eif4e2	0.0919304	0.0919304	4.67684e-36	5.2389e-36
591	4mo	WT	Gigyf2	0.131476	0.131476	7.40118e-55	9.86945e-55
591	4mo	WT	Ngef	0.964985	0.964985	0	0
591	4mo	WT	Atg16l1	0.139353	0.139353	1.56756e-66	2.3363e-66
591	4mo	WT	Dgkd	0.182581	0.182581	2.08621e-84	3.64517e-84
591	4mo	WT	Arl4c	0.138715	0.138715	1.75627e-68	2.67102e-68
591	4mo	WT	Agap1	0.0597812	0.0597812	4.52968e-21	4.69469e-21
591	4mo	WT	Gbx2	0.567044	0.567044	0	0
591	4mo	WT	Cops8	0.207145	0.207145	9.25809e-97	1.79225e-96
591	4mo	WT	Lrrfip1	0.137474	0.137474	2.48415e-64	3.61415e-64
591	4mo	WT	Ramp1	0.364704	0.364704	1.16227e-220	5.26314e-220
591	4mo	WT	Ilkap	0.106818	0.106818	9.53239e-40	1.10047e-39
591	4mo	WT	Hdac4	0.169823	0.169823	6.5658e-89	1.19127e-88
591	4mo	WT	Ndufa10	0.41473	0.41473	1.82992e-230	8.78429e-230
591	4mo	WT	Cops9	0.437813	0.437813	4.80258e-256	2.65485e-255
591	4mo	WT	Gpc1	0.188524	0.188524	7.90784e-93	1.47769e-92
591	4mo	WT	Dusp28	0.0899704	0.0899704	2.40306e-35	2.67916e-35
591	4mo	WT	Kif1a	0.670208	0.670208	0	0
591	4mo	WT	Ppp1r7	0.196646	0.196646	4.08442e-103	8.3064e-103
591	4mo	WT	Hdlbp	0.182494	0.182494	4.33676e-88	7.79556e-88
591	4mo	WT	Stk25	0.379008	0.379008	3.23116e-223	1.4817e-222
591	4mo	WT	Bok	0.385312	0.385312	4.42774e-195	1.7588e-194
591	4mo	WT	Atg4b	0.125405	0.125405	9.78279e-54	1.28966e-53
591	4mo	WT	Dtymk	0.106743	0.106743	7.79535e-44	9.32012e-44
591	4mo	WT	Fam174a	0.116847	0.116847	2.23571e-44	2.68601e-44
591	4mo	WT	D1Ertd622e	0.21299	0.21299	4.57095e-126	1.11434e-125
591	4mo	WT	Pam	0.289821	0.289821	5.83832e-153	1.75959e-152
591	4mo	WT	Relch	0.138756	0.138756	6.34986e-66	9.40964e-66
591	4mo	WT	Phlpp1	0.0429489	0.0429489	1.15953e-08	1.16532e-08
591	4mo	WT	Vps4b	0.0667834	0.0667834	1.15318e-20	1.19156e-20
591	4mo	WT	Tsn	0.169542	0.169542	2.00547e-83	3.47061e-83
591	4mo	WT	Clasp1	0.169538	0.169538	1.75396e-83	3.03826e-83
591	4mo	WT	Ptpn4	0.537731	0.537731	0	0
591	4mo	WT	Dbi	0.479944	0.479944	0	0
591	4mo	WT	C1ql2	0.856739	0.856739	0	0
591	4mo	WT	Insig2	0.0874212	0.0874212	7.76585e-25	8.17189e-25
591	4mo	WT	Dpp10	0.44719	0.44719	1.25328e-262	7.26822e-262
591	4mo	WT	Actr3	0.284503	0.284503	3.32037e-163	1.07783e-162
591	4mo	WT	Lypd1	0.359517	0.359517	3.26056e-212	1.42312e-211
591	4mo	WT	Mgat5	0.190825	0.190825	1.33697e-83	2.31889e-83
591	4mo	WT	Tmem163	0.242732	0.242732	3.17783e-140	8.72137e-140
591	4mo	WT	Ccnt2	0.107908	0.107908	6.21734e-46	7.58022e-46
591	4mo	WT	Rab3gap1	0.109292	0.109292	1.32553e-47	1.64001e-47
591	4mo	WT	R3hdm1	0.660464	0.660464	0	0
591	4mo	WT	Ubxn4	0.11289	0.11289	3.84013e-41	4.48084e-41
591	4mo	WT	Dars	0.0646162	0.0646162	2.28908e-16	2.32938e-16
591	4mo	WT	Srgap2	0.105484	0.105484	2.39021e-38	2.72294e-38
591	4mo	WT	Nucks1	0.30678	0.30678	2.69412e-179	9.73395e-179
591	4mo	WT	Cdk18	0.185805	0.185805	6.92724e-122	1.63026e-121
591	4mo	WT	Klhdc8a	0.163116	0.163116	8.88954e-78	1.4647e-77
591	4mo	WT	Tmcc2	0.149314	0.149314	9.65311e-74	1.53962e-73
591	4mo	WT	Cntn2	0.0553075	0.0553075	9.09343e-19	9.3128e-19
591	4mo	WT	Nfasc	0.118501	0.118501	1.53246e-50	1.95617e-50
591	4mo	WT	Lrrn2	0.283892	0.283892	5.86572e-158	1.83502e-157
591	4mo	WT	Mdm4	0.0548591	0.0548591	2.96038e-18	3.02609e-18
591	4mo	WT	Plekha6	0.184584	0.184584	6.81971e-81	1.15663e-80
591	4mo	WT	Snrpe	0.232235	0.232235	3.91435e-108	8.32835e-108
591	4mo	WT	Atp2b4	0.624908	0.624908	0	0
591	4mo	WT	Adora1	0.255273	0.255273	8.78847e-131	2.23266e-130
591	4mo	WT	Ppfia4	0.123074	0.123074	3.65996e-38	4.16246e-38
591	4mo	WT	Tmem183a	0.16159	0.16159	6.99127e-80	1.17691e-79
591	4mo	WT	Adipor1	0.100466	0.100466	5.95525e-41	6.94289e-41
591	4mo	WT	Klhl12	0.0889456	0.0889456	1.37805e-34	1.52667e-34
591	4mo	WT	Syt2	0.164696	0.164696	1.9079e-62	2.72543e-62
591	4mo	WT	Ppp1r12b	0.0994207	0.0994207	7.35582e-39	8.42748e-39
591	4mo	WT	Arl8a	0.34121	0.34121	8.21088e-199	3.34969e-198
591	4mo	WT	Gpr37l1	0.375396	0.375396	8.41732e-229	3.99125e-228
591	4mo	WT	Rnpep	0.0855018	0.0855018	1.73135e-33	1.90217e-33
591	4mo	WT	Timm17a	0.174639	0.174639	5.53333e-85	9.72134e-85
591	4mo	WT	Shisa4	0.36551	0.36551	8.05262e-225	3.7368e-224
591	4mo	WT	Ipo9	0.209713	0.209713	4.9921e-112	1.10004e-111
591	4mo	WT	Nav1	0.125141	0.125141	1.08754e-56	1.47853e-56
591	4mo	WT	Csrp1	0.201085	0.201085	1.04441e-81	1.78189e-81
591	4mo	WT	Phlda3	0.226152	0.226152	1.711e-132	4.39395e-132
591	4mo	WT	Tmem9	0.215575	0.215575	2.51359e-106	5.2615e-106
591	4mo	WT	Camsap2	0.214876	0.214876	5.26005e-108	1.11827e-107
591	4mo	WT	Nek7	0.106587	0.106587	6.87596e-47	8.45913e-47
591	4mo	WT	2310009B15Rik	0.122152	0.122152	8.21638e-56	1.10734e-55
591	4mo	WT	Cdc73	0.0509243	0.0509243	1.72506e-12	1.74108e-12
591	4mo	WT	B3galt2	0.178557	0.178557	6.33091e-71	9.84607e-71
591	4mo	WT	Glrx2	0.240878	0.240878	6.49825e-135	1.70422e-134
591	4mo	WT	Ro60	0.0684536	0.0684536	6.8863e-24	7.21839e-24
591	4mo	WT	Uchl5	0.165106	0.165106	5.87383e-77	9.61107e-77
591	4mo	WT	Rgs2	0.236589	0.236589	4.0552e-145	1.1507e-144
591	4mo	WT	Odr4	0.0338823	0.0338823	2.25182e-09	2.26474e-09
591	4mo	WT	Tpr	0.135913	0.135913	2.4344e-51	3.13695e-51
591	4mo	WT	Ivns1abp	0.269273	0.269273	1.34648e-167	4.50263e-167
591	4mo	WT	1700025G04Rik	0.156591	0.156591	1.1601e-75	1.8773e-75
591	4mo	WT	Rgl1	0.210899	0.210899	8.62909e-119	1.99704e-118
591	4mo	WT	Arpc5	0.274704	0.274704	4.43406e-157	1.38157e-156
591	4mo	WT	Smg7	0.128386	0.128386	3.4996e-59	4.87111e-59
591	4mo	WT	Nmnat2	0.285134	0.285134	7.90565e-153	2.38002e-152
591	4mo	WT	Dhx9	0.0923897	0.0923897	8.42479e-33	9.21503e-33
591	4mo	WT	Rgs8	0.155885	0.155885	3.8885e-82	6.65305e-82
591	4mo	WT	Rgs16	0.493547	0.493547	0	0
591	4mo	WT	Glul	0.403405	0.403405	1.3742e-240	6.98539e-240
591	4mo	WT	Cacna1e	0.466201	0.466201	8.76516e-293	6.09078e-292
591	4mo	WT	Ier5	0.52489	0.52489	0	0
591	4mo	WT	Stx6	0.176556	0.176556	6.9977e-96	1.34271e-95
591	4mo	WT	Xpr1	0.195326	0.195326	3.26158e-92	6.06551e-92
591	4mo	WT	Acbd6	0.187068	0.187068	5.0432e-94	9.52545e-94
591	4mo	WT	Tor1aip2	0.0549001	0.0549001	8.14441e-17	8.2971e-17
591	4mo	WT	Ralgps2	0.0730631	0.0730631	4.24683e-19	4.35996e-19
591	4mo	WT	Rasal2	0.177401	0.177401	2.03391e-87	3.64281e-87
591	4mo	WT	Brinp2	0.275588	0.275588	7.18517e-158	2.24392e-157
591	4mo	WT	Astn1	0.445935	0.445935	3.42236e-279	2.20606e-278
591	4mo	WT	Cop1	0.146551	0.146551	6.48025e-64	9.39783e-64
591	4mo	WT	Tnr	0.229542	0.229542	9.49459e-120	2.20674e-119
591	4mo	WT	Mrps14	0.207254	0.207254	3.06144e-106	6.40333e-106
591	4mo	WT	Cacybp	0.283255	0.283255	3.91044e-155	1.19917e-154
591	4mo	WT	Rabgap1l	0.235873	0.235873	8.07966e-129	2.01583e-128
591	4mo	WT	Gas5	0.470802	0.470802	4.41222e-271	2.72765e-270
591	4mo	WT	Ankrd45	0.172739	0.172739	5.62962e-83	9.70537e-83
591	4mo	WT	Prdx6	0.192353	0.192353	3.13206e-98	6.12877e-98
591	4mo	WT	Dnm3	0.263291	0.263291	3.96912e-142	1.1038e-141
591	4mo	WT	Vamp4	0.227919	0.227919	3.22471e-120	7.51741e-120
591	4mo	WT	Myoc	0.425984	0.425984	1.04948e-88	1.89716e-88
591	4mo	WT	Prrc2c	0.0652726	0.0652726	7.21545e-20	7.42871e-20
591	4mo	WT	Kifap3	0.506122	0.506122	9.73143e-301	7.01334e-300
591	4mo	WT	Nme7	0.118204	0.118204	2.01506e-48	2.51604e-48
591	4mo	WT	Atp1b1	0.891857	0.891857	0	0
591	4mo	WT	Tiprl	0.143539	0.143539	1.26544e-64	1.84998e-64
591	4mo	WT	Mpc2	0.37903	0.37903	5.85157e-190	2.24876e-189
591	4mo	WT	Creg1	0.24119	0.24119	2.14326e-149	6.28521e-149
591	4mo	WT	Ildr2	0.420424	0.420424	2.22709e-259	1.26194e-258
591	4mo	WT	Tmco1	0.0999852	0.0999852	9.56389e-31	1.03444e-30
591	4mo	WT	Mgst3	0.526265	0.526265	5.85922e-293	4.0767e-292
591	4mo	WT	Pbx1	0.216022	0.216022	7.68186e-117	1.75465e-116
591	4mo	WT	Rgs4	0.832526	0.832526	0	0
591	4mo	WT	Uap1	0.119209	0.119209	7.22637e-46	8.80253e-46
591	4mo	WT	Uhmk1	0.302211	0.302211	9.34496e-156	2.88198e-155
591	4mo	WT	Sdhc	0.192402	0.192402	6.34311e-101	1.27096e-100
591	4mo	WT	Pcp4l1	0.320741	0.320741	3.5859e-196	1.43278e-195
591	4mo	WT	Tomm40l	0.16634	0.16634	2.42174e-83	4.18833e-83
591	4mo	WT	Ndufs2	0.468898	0.468898	5.76321e-267	3.44904e-266
591	4mo	WT	B4galt3	0.150607	0.150607	9.86173e-70	1.51466e-69
591	4mo	WT	Ufc1	0.273409	0.273409	3.16409e-156	9.80256e-156
591	4mo	WT	Nit1	0.111377	0.111377	2.2378e-49	2.82336e-49
591	4mo	WT	Pfdn2	0.408482	0.408482	1.33076e-259	7.58003e-259
591	4mo	WT	Copa	0.250642	0.250642	9.33928e-126	2.26966e-125
591	4mo	WT	Pex19	0.121105	0.121105	1.3068e-52	1.70414e-52
591	4mo	WT	Dcaf8	0.255125	0.255125	5.62602e-132	1.44206e-131
591	4mo	WT	Pea15a	0.443867	0.443867	7.94079e-279	5.1005e-278
591	4mo	WT	Igsf8	0.473494	0.473494	1.7945e-300	1.28985e-299
591	4mo	WT	Atp1a2	0.574105	0.574105	0	0
591	4mo	WT	Kcnj9	0.372482	0.372482	5.10903e-207	2.16725e-206
591	4mo	WT	Kcnj10	0.388606	0.388606	2.24962e-267	1.35226e-266
591	4mo	WT	Cadm3	0.467793	0.467793	5.62441e-296	3.96407e-295
591	4mo	WT	Rgs7	0.273366	0.273366	9.44839e-135	2.47434e-134
591	4mo	WT	Fh1	0.223204	0.223204	1.35602e-109	2.9252e-109
591	4mo	WT	Akt3	0.275683	0.275683	1.38461e-171	4.76806e-171
591	4mo	WT	Zbtb18	0.658573	0.658573	0	0
591	4mo	WT	Adss	0.169652	0.169652	5.72531e-84	9.97477e-84
591	4mo	WT	Cox20	0.118071	0.118071	1.15207e-42	1.36095e-42
591	4mo	WT	Hnrnpu	0.475272	0.475272	8.80911e-285	5.88068e-284
591	4mo	WT	Sccpdh	0.135339	0.135339	6.726e-52	8.71254e-52
591	4mo	WT	Cdc42bpa	0.176607	0.176607	2.50169e-76	4.07621e-76
591	4mo	WT	Stum	0.441829	0.441829	1.59798e-252	8.69211e-252
591	4mo	WT	Parp1	0.162189	0.162189	8.77917e-72	1.37284e-71
591	4mo	WT	H3f3a	0.341991	0.341991	2.15003e-181	7.87282e-181
591	4mo	WT	Pycr2	0.0803719	0.0803719	2.26253e-29	2.43121e-29
591	4mo	WT	Tmem63a	0.0614915	0.0614915	1.46189e-14	1.48152e-14
591	4mo	WT	Nvl	0.121262	0.121262	4.37864e-44	5.2478e-44
591	4mo	WT	Wdr26	0.146751	0.146751	8.41969e-68	1.27055e-67
591	4mo	WT	Cnih3	0.365782	0.365782	1.54931e-174	5.43159e-174
591	4mo	WT	Enah	0.245458	0.245458	1.23396e-139	3.36108e-139
591	4mo	WT	Srp9	0.286646	0.286646	2.7139e-151	8.0763e-151
591	4mo	WT	Degs1	0.102416	0.102416	8.31467e-40	9.605e-40
591	4mo	WT	Capn2	0.121904	0.121904	6.90258e-41	8.03698e-41
591	4mo	WT	Susd4	0.290038	0.290038	4.0615e-145	1.15189e-144
591	4mo	WT	Brox	0.0903075	0.0903075	7.37691e-34	8.13601e-34
591	4mo	WT	Mia3	0.189414	0.189414	1.50701e-90	2.77314e-90
591	4mo	WT	2025-03-02	0.263431	0.263431	4.50718e-159	1.42065e-158
591	4mo	WT	Mark1	0.246487	0.246487	3.87752e-155	1.18975e-154
591	4mo	WT	Rab3gap2	0.105007	0.105007	6.55636e-41	7.63551e-41
591	4mo	WT	Bpnt1	0.0623403	0.0623403	3.38686e-22	3.52503e-22
591	4mo	WT	Eprs	0.120715	0.120715	2.72031e-52	3.5381e-52
591	4mo	WT	Kctd3	0.0945639	0.0945639	1.29984e-37	1.47245e-37
591	4mo	WT	Kcnk2	0.186598	0.186598	3.6127e-123	8.58016e-123
591	4mo	WT	Smyd2	0.262178	0.262178	1.07265e-130	2.72246e-130
591	4mo	WT	Prox1	0.234445	0.234445	3.63021e-134	9.4521e-134
591	4mo	WT	Nenf	0.537331	0.537331	0	0
591	4mo	WT	Ppp2r5a	0.165012	0.165012	7.22915e-98	1.41154e-97
591	4mo	WT	Lpgat1	0.343114	0.343114	2.01028e-196	8.05e-196
591	4mo	WT	Plxna2	0.183186	0.183186	9.90192e-108	2.09938e-107
591	4mo	WT	Cd34	0.384434	0.384434	1.18904e-307	8.75509e-307
591	4mo	WT	A330023F24Rik	0.145514	0.145514	1.65626e-62	2.36783e-62
591	4mo	WT	Fam171a1	0.14905	0.14905	1.65123e-76	2.69292e-76
591	4mo	WT	Nmt2	0.240299	0.240299	1.28166e-129	3.22135e-129
591	4mo	WT	Phyh	0.242398	0.242398	2.72487e-114	6.10847e-114
591	4mo	WT	Camk1d	0.248933	0.248933	3.71607e-122	8.75677e-122
591	4mo	WT	Cdc123	0.127159	0.127159	2.42758e-54	3.21978e-54
591	4mo	WT	Sec61a2	0.109166	0.109166	3.15857e-47	3.89729e-47
591	4mo	WT	Upf2	0.0823662	0.0823662	1.60981e-33	1.76972e-33
591	4mo	WT	Celf2	0.443157	0.443157	1.64463e-264	9.66156e-264
591	4mo	WT	Atp5c1	0.489137	0.489137	6.79374e-281	4.43716e-280
591	4mo	WT	Rbm17	0.0693593	0.0693593	1.02787e-24	1.08098e-24
591	4mo	WT	Fbh1	0.176639	0.176639	2.02967e-83	3.51137e-83
591	4mo	WT	Mindy3	0.1075	0.1075	1.33404e-44	1.60557e-44
591	4mo	WT	C1ql3	0.303783	0.303783	7.13517e-137	1.89968e-136
591	4mo	WT	Vim	0.162149	0.162149	3.1183e-40	3.61374e-40
591	4mo	WT	Stam	0.112916	0.112916	6.57246e-43	7.7793e-43
591	4mo	WT	Slc39a12	0.069609	0.069609	3.73328e-20	3.84946e-20
591	4mo	WT	Nebl	0.0993133	0.0993133	4.76691e-30	5.13752e-30
591	4mo	WT	Dnajc1	0.117921	0.117921	7.30537e-48	9.06747e-48
591	4mo	WT	Commd3	0.226667	0.226667	2.29172e-116	5.20837e-116
591	4mo	WT	Pip4k2a	0.0684897	0.0684897	2.7397e-17	2.79473e-17
591	4mo	WT	Etl4	0.267876	0.267876	1.48876e-174	5.22267e-174
591	4mo	WT	Arhgap21	0.176652	0.176652	1.39986e-80	2.36826e-80
591	4mo	WT	Gpr158	0.34491	0.34491	2.05004e-209	8.79932e-209
591	4mo	WT	Gad2	0.586836	0.586836	0	0
591	4mo	WT	Abi1	0.319036	0.319036	3.35301e-176	1.18854e-175
591	4mo	WT	Acbd5	0.082263	0.082263	6.32933e-27	6.71095e-27
591	4mo	WT	Yme1l1	0.130365	0.130365	3.13495e-53	4.11184e-53
591	4mo	WT	Cacna1b	0.23611	0.23611	8.03331e-127	1.97346e-126
591	4mo	WT	Mrpl41	0.28256	0.28256	1.64336e-134	4.28914e-134
591	4mo	WT	Nsmf	0.618491	0.618491	0	0
591	4mo	WT	Nelfb	0.165139	0.165139	3.19962e-81	5.43675e-81
591	4mo	WT	Tubb4b	0.66506	0.66506	0	0
591	4mo	WT	Rnf208	0.389131	0.389131	7.56865e-230	3.62043e-229
591	4mo	WT	Ssna1	0.176738	0.176738	6.72103e-90	1.23053e-89
591	4mo	WT	Anapc2	0.13527	0.13527	1.83074e-63	2.643e-63
591	4mo	WT	Grin1	0.700859	0.700859	0	0
591	4mo	WT	Man1b1	0.12607	0.12607	2.68253e-53	3.52099e-53
591	4mo	WT	Npdc1	0.618655	0.618655	0	0
591	4mo	WT	Abca2	0.163152	0.163152	4.0801e-82	6.97867e-82
591	4mo	WT	Paxx	0.195777	0.195777	1.07534e-100	2.15226e-100
591	4mo	WT	Ptgds	0.510668	0.510668	0	0
591	4mo	WT	Fbxw5	0.183564	0.183564	1.26459e-94	2.40105e-94
591	4mo	WT	Edf1	0.609731	0.609731	0	0
591	4mo	WT	Phpt1	0.142424	0.142424	4.46015e-66	6.62198e-66
591	4mo	WT	Ajm1	0.203087	0.203087	1.1857e-107	2.50997e-107
591	4mo	WT	Rabl6	0.209236	0.209236	4.45041e-104	9.15003e-104
591	4mo	WT	Tmem141	0.104612	0.104612	3.9107e-41	4.5622e-41
591	4mo	WT	Bmyc	0.266504	0.266504	2.17147e-154	6.61794e-154
591	4mo	WT	Kcnt1	0.289955	0.289955	5.86309e-191	2.27085e-190
591	4mo	WT	Camsap1	0.187669	0.187669	2.54925e-99	5.03183e-99
591	4mo	WT	Ubac1	0.128317	0.128317	2.39e-59	3.33263e-59
591	4mo	WT	Nacc2	0.101153	0.101153	1.09391e-49	1.38561e-49
591	4mo	WT	Tmem250-ps	0.111614	0.111614	1.44049e-47	1.78184e-47
591	4mo	WT	Dnlz	0.241026	0.241026	1.05779e-133	2.74237e-133
591	4mo	WT	Entr1	0.133421	0.133421	3.87357e-57	5.28604e-57
591	4mo	WT	Pmpca	0.114228	0.114228	1.25926e-49	1.59357e-49
591	4mo	WT	Egfl7	0.181547	0.181547	2.96884e-96	5.72487e-96
591	4mo	WT	Dipk1b	0.283901	0.283901	2.31271e-155	7.1122e-155
591	4mo	WT	Rpl7a	0.443189	0.443189	2.41504e-267	1.45009e-266
591	4mo	WT	Surf1	0.227091	0.227091	1.46106e-121	3.42656e-121
591	4mo	WT	Surf4	0.127232	0.127232	1.47495e-58	2.04097e-58
591	4mo	WT	Cacfd1	0.0747632	0.0747632	1.16646e-27	1.24237e-27
591	4mo	WT	Slc2a6	0.0988004	0.0988004	3.04764e-35	3.39363e-35
591	4mo	WT	Fam163b	0.639948	0.639948	0	0
591	4mo	WT	Olfm1	0.988004	0.988004	0	0
591	4mo	WT	Ralgds	0.0572891	0.0572891	8.20068e-13	8.28453e-13
591	4mo	WT	Setx	0.0833949	0.0833949	2.67519e-24	2.80907e-24
591	4mo	WT	Rapgef1	0.135789	0.135789	4.74698e-64	6.89524e-64
591	4mo	WT	Slc27a4	0.170093	0.170093	1.77194e-75	2.8657e-75
591	4mo	WT	Urm1	0.109298	0.109298	1.49903e-47	1.8534e-47
591	4mo	WT	Odf2	0.124358	0.124358	5.58903e-53	7.32002e-53
591	4mo	WT	Gle1	0.116623	0.116623	6.62495e-50	8.41515e-50
591	4mo	WT	Sptan1	0.633338	0.633338	0	0
591	4mo	WT	Set	0.337337	0.337337	8.34041e-186	3.12996e-185
591	4mo	WT	Zer1	0.365517	0.365517	1.57846e-202	6.58279e-202
591	4mo	WT	Endog	0.100069	0.100069	9.86508e-41	1.14765e-40
591	4mo	WT	Lrrc8a	0.0818157	0.0818157	1.86552e-30	2.01456e-30
591	4mo	WT	Sh3glb2	0.496799	0.496799	0	0
591	4mo	WT	Miga2	0.1574	0.1574	4.48986e-68	6.79607e-68
591	4mo	WT	Crat	0.076903	0.076903	1.90703e-29	2.05001e-29
591	4mo	WT	Ptpa	0.228774	0.228774	1.14264e-121	2.68328e-121
591	4mo	WT	Ntmt1	0.133684	0.133684	2.84499e-55	3.81438e-55
591	4mo	WT	Tor1a	0.105655	0.105655	4.69026e-44	5.6188e-44
591	4mo	WT	BC005624	0.0986213	0.0986213	3.1976e-42	3.76424e-42
591	4mo	WT	Usp20	0.138216	0.138216	1.4472e-62	2.07222e-62
591	4mo	WT	Fnbp1	0.0623841	0.0623841	8.52139e-10	8.57346e-10
591	4mo	WT	Ncs1	0.371239	0.371239	6.40142e-217	2.85594e-216
591	4mo	WT	Ass1	0.189986	0.189986	1.3168e-109	2.84174e-109
591	4mo	WT	Fibcd1	0.382116	0.382116	8.343e-260	4.7722e-259
591	4mo	WT	Plpp7	0.111956	0.111956	6.26838e-49	7.85933e-49
591	4mo	WT	Prrc2b	0.450108	0.450108	5.15372e-273	3.23387e-272
591	4mo	WT	Swi5	0.434733	0.434733	7.96571e-268	4.80952e-267
591	4mo	WT	Golga2	0.0942166	0.0942166	3.28007e-38	3.73119e-38
591	4mo	WT	Dnm1	0.934584	0.934584	0	0
591	4mo	WT	1110008P14Rik	0.990405	0.990405	0	0
591	4mo	WT	Ptges2	0.168799	0.168799	1.04481e-83	1.81389e-83
591	4mo	WT	Slc25a25	0.110714	0.110714	1.31996e-42	1.55758e-42
591	4mo	WT	Fam102a	0.0770964	0.0770964	2.79156e-23	2.9183e-23
591	4mo	WT	Dpm2	0.209356	0.209356	2.82019e-112	6.22206e-112
591	4mo	WT	St6galnac6	0.180904	0.180904	1.41517e-97	2.75629e-97
591	4mo	WT	Ak1	0.295323	0.295323	9.74951e-167	3.24625e-166
591	4mo	WT	Cdk9	0.319037	0.319037	1.31252e-179	4.76116e-179
591	4mo	WT	Stxbp1	0.810933	0.810933	0	0
591	4mo	WT	Rpl12	0.828294	0.828294	0	0
591	4mo	WT	Garnl3	0.252262	0.252262	1.03704e-147	3.01029e-147
591	4mo	WT	Ralgps1	0.0955212	0.0955212	2.04362e-40	2.37338e-40
591	4mo	WT	Mvb12b	0.0939301	0.0939301	2.47816e-38	2.82194e-38
591	4mo	WT	Mapkap1	0.0577679	0.0577679	5.63411e-20	5.80173e-20
591	4mo	WT	Gapvd1	0.101291	0.101291	5.64798e-41	6.58608e-41
591	4mo	WT	Hspa5	0.331938	0.331938	6.39727e-185	2.3892e-184
591	4mo	WT	Fbxw2	0.146654	0.146654	2.51562e-63	3.62692e-63
591	4mo	WT	Psmd5	0.143196	0.143196	2.05424e-59	2.86591e-59
591	4mo	WT	Rab14	0.382793	0.382793	1.77423e-223	8.16358e-223
591	4mo	WT	Gsn	0.137994	0.137994	5.50908e-35	6.11071e-35
591	4mo	WT	Dab2ip	0.182315	0.182315	6.77061e-94	1.27748e-93
591	4mo	WT	Ndufa8	0.430565	0.430565	4.71937e-249	2.52164e-248
591	4mo	WT	Rbm18	0.126224	0.126224	2.52185e-51	3.24887e-51
591	4mo	WT	Rc3h2	0.107615	0.107615	1.36943e-44	1.6478e-44
591	4mo	WT	Rabgap1	0.166575	0.166575	1.41292e-83	2.44984e-83
591	4mo	WT	Strbp	0.63602	0.63602	0	0
591	4mo	WT	Dennd1a	0.10261	0.10261	3.50651e-44	4.20905e-44
591	4mo	WT	Lhx2	0.324264	0.324264	7.42013e-213	3.24646e-212
591	4mo	WT	Nek6	0.149971	0.149971	8.51451e-55	1.13429e-54
591	4mo	WT	Psmb7	0.348273	0.348273	2.71424e-189	1.04014e-188
591	4mo	WT	Rpl35	0.799033	0.799033	0	0
591	4mo	WT	Arpc5l	0.308971	0.308971	3.42943e-171	1.17797e-170
591	4mo	WT	Scai	0.131716	0.131716	9.76164e-57	1.32811e-56
591	4mo	WT	Ppp6c	0.100971	0.100971	6.90146e-39	7.91526e-39
591	4mo	WT	Gtdc1	0.212246	0.212246	1.08814e-134	2.84412e-134
591	4mo	WT	Zeb2	0.18005	0.18005	1.11258e-117	2.55418e-117
591	4mo	WT	Orc4	0.101762	0.101762	1.04008e-36	1.17087e-36
591	4mo	WT	Kif5c	0.452849	0.452849	4.57029e-299	3.25918e-298
591	4mo	WT	Mmadhc	0.0960021	0.0960021	7.90637e-39	9.05442e-39
591	4mo	WT	Arl5a	0.176837	0.176837	1.43693e-82	2.47019e-82
591	4mo	WT	Cacnb4	0.508652	0.508652	0	0
591	4mo	WT	Prpf40a	0.0861636	0.0861636	2.49033e-31	2.70109e-31
591	4mo	WT	Rprm	0.516142	0.516142	0	0
591	4mo	WT	Kcnj3	0.293618	0.293618	7.07228e-164	2.30677e-163
591	4mo	WT	Nr4a2	0.516081	0.516081	0	0
591	4mo	WT	Gpd2	0.280496	0.280496	5.97661e-161	1.90592e-160
591	4mo	WT	Ermn	0.253931	0.253931	2.58604e-105	5.36767e-105
591	4mo	WT	Pkp4	0.137086	0.137086	2.00019e-44	2.40359e-44
591	4mo	WT	Tanc1	0.268443	0.268443	2.92268e-187	1.10675e-186
591	4mo	WT	Baz2b	0.0493696	0.0493696	8.22278e-11	8.28068e-11
591	4mo	WT	2025-03-07	0.108144	0.108144	7.21939e-45	8.712e-45
591	4mo	WT	Psmd14	0.231775	0.231775	1.15679e-118	2.67604e-118
591	4mo	WT	Tbr1	0.607353	0.607353	0	0
591	4mo	WT	Slc4a10	0.349397	0.349397	1.51356e-204	6.37079e-204
591	4mo	WT	Kcnh7	0.405245	0.405245	5.58702e-294	3.90229e-293
591	4mo	WT	Grb14	0.152335	0.152335	6.78343e-45	8.18955e-45
591	4mo	WT	Scn2a	0.472538	0.472538	3.90107e-299	2.7856e-298
591	4mo	WT	Csrnp3	0.141584	0.141584	4.57507e-68	6.92311e-68
591	4mo	WT	Scn1a	0.137795	0.137795	7.34417e-48	9.11355e-48
591	4mo	WT	Stk39	0.116089	0.116089	1.15603e-44	1.39257e-44
591	4mo	WT	Ppig	0.0603413	0.0603413	3.86647e-18	3.94932e-18
591	4mo	WT	Klhl23	0.209281	0.209281	1.61839e-114	3.63251e-114
591	4mo	WT	Ssb	0.25114	0.25114	2.34961e-130	5.95235e-130
591	4mo	WT	Ubr3	0.258609	0.258609	6.60405e-146	1.88975e-145
591	4mo	WT	Gad1	0.580017	0.580017	0	0
591	4mo	WT	Gorasp2	0.224522	0.224522	2.90587e-109	6.24131e-109
591	4mo	WT	Tlk1	0.146951	0.146951	1.75602e-74	2.82147e-74
591	4mo	WT	Dync1i2	0.194581	0.194581	3.57547e-99	7.05231e-99
591	4mo	WT	Slc25a12	0.288971	0.288971	2.05082e-163	6.67316e-163
591	4mo	WT	Rapgef4	0.352249	0.352249	7.60877e-273	4.75789e-272
591	4mo	WT	Ola1	0.256016	0.256016	2.68195e-137	7.15801e-137
591	4mo	WT	Cir1	0.0682076	0.0682076	1.25205e-25	1.32109e-25
591	4mo	WT	Chn1	0.952429	0.952429	0	0
591	4mo	WT	Atf2	0.203047	0.203047	9.37905e-100	1.86142e-99
591	4mo	WT	Atp5g3	0.55889	0.55889	0	0
591	4mo	WT	Lnpk	0.106358	0.106358	5.60138e-43	6.63135e-43
591	4mo	WT	Mtx2	0.136532	0.136532	1.64305e-38	1.87491e-38
591	4mo	WT	Hnrnpa3	0.377359	0.377359	1.25914e-208	5.38753e-208
591	4mo	WT	Osbpl6	0.136184	0.136184	1.38165e-60	1.94757e-60
591	4mo	WT	Sestd1	0.176899	0.176899	9.58312e-73	1.51512e-72
591	4mo	WT	Ube2e3	0.238439	0.238439	1.01627e-117	2.33407e-117
591	4mo	WT	Pde1a	0.718445	0.718445	0	0
591	4mo	WT	Dnajc10	0.150413	0.150413	3.73715e-76	6.0765e-76
591	4mo	WT	Nckap1	0.573636	0.573636	0	0
591	4mo	WT	Zc3h15	0.255447	0.255447	4.94081e-144	1.39183e-143
591	4mo	WT	Itgav	0.235222	0.235222	3.5604e-139	9.66878e-139
591	4mo	WT	Fam171b	0.43125	0.43125	1.99456e-288	1.35481e-287
591	4mo	WT	Selenoh	0.204028	0.204028	3.84275e-88	6.9167e-88
591	4mo	WT	Tmx2	0.452828	0.452828	8.65665e-270	5.30928e-269
591	4mo	WT	Med19	0.100523	0.100523	1.91825e-38	2.18757e-38
591	4mo	WT	Zdhhc5	0.0983229	0.0983229	7.94994e-34	8.76267e-34
591	4mo	WT	Ypel4	0.207123	0.207123	1.97388e-93	3.71401e-93
591	4mo	WT	Timm10	0.21517	0.21517	6.16932e-105	1.27662e-104
591	4mo	WT	Ssrp1	0.189721	0.189721	1.18448e-96	2.29137e-96
591	4mo	WT	Lrrc55	0.421888	0.421888	4.0344e-154	1.2268e-153
591	4mo	WT	Ptprj	0.231491	0.231491	1.81998e-109	3.9214e-109
591	4mo	WT	Mtch2	0.207153	0.207153	3.8823e-95	7.39966e-95
591	4mo	WT	C1qtnf4	0.661341	0.661341	0	0
591	4mo	WT	Ndufs3	0.435029	0.435029	2.6244e-256	1.4552e-255
591	4mo	WT	Ptpmt1	0.149309	0.149309	2.19471e-58	3.02768e-58
591	4mo	WT	Celf1	0.313225	0.313225	1.99971e-179	7.23463e-179
591	4mo	WT	Psmc3	0.33601	0.33601	5.54152e-193	2.17106e-192
591	4mo	WT	Madd	0.347319	0.347319	1.00715e-197	4.07205e-197
591	4mo	WT	Acp2	0.0795639	0.0795639	1.73969e-30	1.87979e-30
591	4mo	WT	Arfgap2	0.110427	0.110427	2.82224e-48	3.51584e-48
591	4mo	WT	1110051M20Rik	0.246519	0.246519	3.93356e-133	1.01496e-132
591	4mo	WT	Ckap5	0.212901	0.212901	3.53576e-113	7.86141e-113
591	4mo	WT	Arhgap1	0.203328	0.203328	5.48503e-108	1.16565e-107
591	4mo	WT	Atg13	0.188691	0.188691	6.32586e-97	1.22679e-96
591	4mo	WT	Ambra1	0.0788679	0.0788679	5.47721e-30	5.9007e-30
591	4mo	WT	Mdk	0.104467	0.104467	1.72069e-40	1.9992e-40
591	4mo	WT	Dgkz	0.649263	0.649263	0	0
591	4mo	WT	Mapk8ip1	0.221483	0.221483	3.51195e-122	8.27937e-122
591	4mo	WT	Cry2	0.285428	0.285428	4.26776e-157	1.33052e-156
591	4mo	WT	Chst1	0.688625	0.688625	0	0
591	4mo	WT	Syt13	0.564279	0.564279	0	0
591	4mo	WT	Trp53i11	0.287386	0.287386	4.44246e-148	1.2937e-147
591	4mo	WT	Gm13889	0.149882	0.149882	1.98338e-66	2.9536e-66
591	4mo	WT	Hsd17b12	0.120138	0.120138	1.66047e-55	2.2312e-55
591	4mo	WT	Api5	0.117144	0.117144	2.80628e-50	3.57545e-50
591	4mo	WT	Lrrc4c	0.329264	0.329264	1.31285e-215	5.83323e-215
591	4mo	WT	B230118H07Rik	0.109153	0.109153	1.05698e-43	1.26095e-43
591	4mo	WT	Commd9	0.135028	0.135028	1.1858e-63	1.71419e-63
591	4mo	WT	Trim44	0.296976	0.296976	7.39303e-162	2.37293e-161
591	4mo	WT	Fjx1	0.199192	0.199192	5.76023e-108	1.2227e-107
591	4mo	WT	Pamr1	0.329797	0.329797	3.26937e-186	1.23032e-185
591	4mo	WT	Slc1a2	0.948195	0.948195	0	0
591	4mo	WT	Pdhx	0.0694722	0.0694722	1.26883e-22	1.32338e-22
591	4mo	WT	Caprin1	0.211995	0.211995	1.24209e-100	2.48418e-100
591	4mo	WT	Fbxo3	0.170532	0.170532	2.84445e-76	4.63331e-76
591	4mo	WT	D430041D05Rik	0.454328	0.454328	7.19439e-302	5.21258e-301
591	4mo	WT	Hipk3	0.140158	0.140158	1.51037e-64	2.20628e-64
591	4mo	WT	Cstf3	0.130737	0.130737	4.30016e-53	5.63469e-53
591	4mo	WT	Eif3m	0.161873	0.161873	3.27728e-76	5.33356e-76
591	4mo	WT	Immp1l	0.0720981	0.0720981	4.42717e-25	4.66768e-25
591	4mo	WT	Bdnf	0.21444	0.21444	2.05967e-103	4.20604e-103
591	4mo	WT	Lin7c	0.209413	0.209413	7.22211e-98	1.41067e-97
591	4mo	WT	Ccdc34	0.0233139	0.0233139	6.64568e-06	6.66162e-06
591	4mo	WT	Ano3	0.368134	0.368134	2.6353e-282	1.73369e-281
591	4mo	WT	Nop10	0.403741	0.403741	1.82686e-236	9.04935e-236
591	4mo	WT	Slc12a6	0.163861	0.163861	5.97735e-76	9.70448e-76
591	4mo	WT	Emc4	0.448277	0.448277	8.68263e-281	5.65724e-280
591	4mo	WT	Emc7	0.224045	0.224045	1.90431e-122	4.50501e-122
591	4mo	WT	Scg5	0.70588	0.70588	0	0
591	4mo	WT	Meis2	0.369671	0.369671	3.94497e-290	2.69647e-289
591	4mo	WT	Spred1	0.244636	0.244636	2.67394e-154	8.14016e-154
591	4mo	WT	Rasgrp1	0.729999	0.729999	0	0
591	4mo	WT	Srp14	0.300243	0.300243	1.71488e-162	5.53364e-162
591	4mo	WT	Ankrd63	0.348864	0.348864	6.62813e-272	4.13042e-271
591	4mo	WT	Disp2	0.442605	0.442605	5.49232e-271	3.39151e-270
591	4mo	WT	Ivd	0.111962	0.111962	2.20573e-40	2.56e-40
591	4mo	WT	Ccdc32	0.120396	0.120396	2.82133e-52	3.66861e-52
591	4mo	WT	Rmdn3	0.118409	0.118409	1.76676e-53	2.32291e-53
591	4mo	WT	Chp1	0.246311	0.246311	1.5143e-129	3.80429e-129
591	4mo	WT	Oip5os1	0.561043	0.561043	0	0
591	4mo	WT	Ndufaf1	0.0882941	0.0882941	1.88529e-27	2.006e-27
591	4mo	WT	Rtf1	0.145071	0.145071	2.21705e-72	3.48898e-72
591	4mo	WT	Itpka	0.831681	0.831681	0	0
591	4mo	WT	Tyro3	0.440023	0.440023	0	0
591	4mo	WT	Vps39	0.151079	0.151079	3.49428e-67	5.2366e-67
591	4mo	WT	Zfp106	0.151116	0.151116	4.39524e-64	6.38774e-64
591	4mo	WT	Ttbk2	0.138661	0.138661	1.39074e-54	1.84729e-54
591	4mo	WT	Ccndbp1	0.123326	0.123326	6.81669e-54	9.00605e-54
591	4mo	WT	Trp53bp1	0.163174	0.163174	1.17286e-76	1.91505e-76
591	4mo	WT	Map1a	0.437261	0.437261	1.47778e-259	8.40865e-259
591	4mo	WT	Ckmt1	0.532851	0.532851	0	0
591	4mo	WT	Pdia3	0.162392	0.162392	2.84936e-79	4.77441e-79
591	4mo	WT	Serf2	0.542983	0.542983	0	0
591	4mo	WT	Hypk	0.198092	0.198092	2.19036e-103	4.46788e-103
591	4mo	WT	Mfap1b	0.0921677	0.0921677	3.75887e-35	4.17874e-35
591	4mo	WT	Casc4	0.101615	0.101615	2.95411e-41	3.45218e-41
591	4mo	WT	Eif3j1	0.0604976	0.0604976	1.1634e-19	1.19598e-19
591	4mo	WT	B2m	0.266341	0.266341	5.52775e-146	1.5826e-145
591	4mo	WT	Shf	0.180277	0.180277	3.76446e-99	7.42239e-99
591	4mo	WT	Gatm	0.206976	0.206976	7.42133e-66	1.09914e-65
591	4mo	WT	Slc30a4	0.168202	0.168202	1.01161e-80	1.71463e-80
591	4mo	WT	Sema6d	0.057102	0.057102	1.3442e-26	1.42414e-26
591	4mo	WT	Myef2	0.145904	0.145904	2.06197e-64	3.00395e-64
591	4mo	WT	Ctxn2	0.234684	0.234684	3.54266e-159	1.11793e-158
591	4mo	WT	Dut	0.111845	0.111845	2.51283e-41	2.93902e-41
591	4mo	WT	Eid1	0.270346	0.270346	6.86176e-152	2.05211e-151
591	4mo	WT	Secisbp2l	0.0854708	0.0854708	5.06304e-27	5.3704e-27
591	4mo	WT	Cops2	0.129762	0.129762	6.67965e-55	8.91385e-55
591	4mo	WT	Usp8	0.0764101	0.0764101	3.63411e-29	3.90349e-29
591	4mo	WT	Blvra	0.12957	0.12957	7.87706e-54	1.03969e-53
591	4mo	WT	Snrnp200	0.207128	0.207128	6.99016e-106	1.45702e-105
591	4mo	WT	Ciao1	0.120076	0.120076	1.76606e-54	2.34297e-54
591	4mo	WT	Tmem127	0.15939	0.15939	2.2427e-75	3.6238e-75
591	4mo	WT	Stard7	0.230865	0.230865	1.97083e-115	4.45858e-115
591	4mo	WT	Kcnip3	0.28168	0.28168	3.37468e-149	9.86976e-149
591	4mo	WT	Mrps5	0.103459	0.103459	2.94005e-44	3.53066e-44
591	4mo	WT	Mal	0.295353	0.295353	1.06761e-125	2.59222e-125
591	4mo	WT	Mtln	0.192068	0.192068	1.60941e-89	2.9377e-89
591	4mo	WT	Anapc1	0.0948384	0.0948384	3.19828e-35	3.55845e-35
591	4mo	WT	Ttl	0.214173	0.214173	1.61898e-136	4.30199e-136
591	4mo	WT	Slc20a1	0.216769	0.216769	8.78239e-103	1.7794e-102
591	4mo	WT	Sirpa	0.727425	0.727425	0	0
591	4mo	WT	Pdyn	0.337133	0.337133	9.05113e-208	3.85453e-207
591	4mo	WT	Snrpb	0.270243	0.270243	1.16868e-146	3.35833e-146
591	4mo	WT	Nop56	0.216876	0.216876	2.76828e-107	5.8396e-107
591	4mo	WT	Idh3b	0.43093	0.43093	2.65356e-247	1.39995e-246
591	4mo	WT	Vps16	0.112072	0.112072	5.85485e-49	7.34594e-49
591	4mo	WT	Ptpra	0.289428	0.289428	1.06974e-146	3.07889e-146
591	4mo	WT	Mrps26	0.304089	0.304089	4.93092e-159	1.55331e-158
591	4mo	WT	Oxt	0.974804	0.974804	0	0
591	4mo	WT	Avp	0.742548	0.742548	0	0
591	4mo	WT	Ddrgk1	0.151735	0.151735	6.33028e-74	1.01143e-73
591	4mo	WT	Itpa	0.227787	0.227787	7.91324e-124	1.8893e-123
591	4mo	WT	4930402H24Rik	0.0671419	0.0671419	1.56979e-23	1.64296e-23
591	4mo	WT	Atrn	0.243683	0.243683	6.49486e-137	1.7309e-136
591	4mo	WT	Gfra4	0.2027	0.2027	3.33716e-110	7.2334e-110
591	4mo	WT	1700037H04Rik	0.242824	0.242824	5.65625e-151	1.67865e-150
591	4mo	WT	Cenpb	0.0976959	0.0976959	2.36929e-38	2.69966e-38
591	4mo	WT	Pank2	0.124099	0.124099	8.05065e-57	1.09615e-56
591	4mo	WT	Prnp	0.786983	0.786983	0	0
591	4mo	WT	Slc23a2	0.257364	0.257364	8.99699e-138	2.4143e-137
591	4mo	WT	Pcna	0.121105	0.121105	1.00997e-58	1.40005e-58
591	4mo	WT	Cds2	0.426476	0.426476	1.02671e-263	5.99264e-263
591	4mo	WT	Gpcpd1	0.158641	0.158641	5.71467e-72	8.95947e-72
591	4mo	WT	Chgb	0.726406	0.726406	0	0
591	4mo	WT	Tmx4	0.434358	0.434358	9.94437e-260	5.6822e-259
591	4mo	WT	Plcb1	0.551411	0.551411	0	0
591	4mo	WT	Plcb4	0.667158	0.667158	0	0
591	4mo	WT	Lamp5	0.853376	0.853376	0	0
591	4mo	WT	Pak7	0.201019	0.201019	2.44727e-145	6.95164e-145
591	4mo	WT	Snap25	0.983306	0.983306	0	0
591	4mo	WT	Btbd3	0.429592	0.429592	2.09183e-245	1.09193e-244
591	4mo	WT	Esf1	0.0502871	0.0502871	3.50994e-13	3.54979e-13
591	4mo	WT	Ndufaf5	0.0844457	0.0844457	4.28054e-22	4.45432e-22
591	4mo	WT	Macrod2	0.134906	0.134906	5.12798e-63	7.37571e-63
591	4mo	WT	Snrpb2	0.122622	0.122622	1.6393e-48	2.04875e-48
591	4mo	WT	Pcsk2	0.77052	0.77052	0	0
591	4mo	WT	Dstn	0.321367	0.321367	8.70706e-173	3.02327e-172
591	4mo	WT	Rrbp1	0.0844757	0.0844757	4.0114e-32	4.36745e-32
591	4mo	WT	Snx5	0.104945	0.104945	1.77146e-44	2.12967e-44
591	4mo	WT	Dzank1	0.402197	0.402197	8.98786e-266	5.34355e-265
591	4mo	WT	Smim26	0.160336	0.160336	7.8252e-69	1.19478e-68
591	4mo	WT	Dtd1	0.212188	0.212188	3.24323e-114	7.26752e-114
591	4mo	WT	Slc24a3	0.418222	0.418222	1.00953e-259	5.76236e-259
591	4mo	WT	Naa20	0.123918	0.123918	1.87647e-55	2.51957e-55
591	4mo	WT	Napb	0.602462	0.602462	0	0
591	4mo	WT	Cst3	0.98513	0.98513	0	0
591	4mo	WT	Syndig1	0.154429	0.154429	3.04496e-69	4.65962e-69
591	4mo	WT	Apmap	0.166923	0.166923	3.37241e-82	5.77187e-82
591	4mo	WT	Entpd6	0.182866	0.182866	8.50363e-87	1.51753e-86
591	4mo	WT	Pygb	0.178621	0.178621	1.13782e-80	1.92614e-80
591	4mo	WT	Abhd12	0.533896	0.533896	0	0
591	4mo	WT	Nsfl1c	0.173767	0.173767	1.16205e-81	1.98136e-81
591	4mo	WT	Fkbp1a	0.649764	0.649764	0	0
591	4mo	WT	Snph	0.320706	0.320706	1.49397e-186	5.63375e-186
591	4mo	WT	Srxn1	0.206487	0.206487	5.32974e-105	1.10373e-104
591	4mo	WT	Csnk2a1	0.154711	0.154711	5.90045e-71	9.17922e-71
591	4mo	WT	Tbc1d20	0.138281	0.138281	4.29274e-66	6.37692e-66
591	4mo	WT	Rbck1	0.153959	0.153959	9.78799e-76	1.58628e-75
591	4mo	WT	Nrsn2	0.564365	0.564365	0	0
591	4mo	WT	H13	0.176366	0.176366	1.93901e-84	3.38907e-84
591	4mo	WT	Bcl2l1	0.134373	0.134373	3.58454e-57	4.89407e-57
591	4mo	WT	Pdrg1	0.154342	0.154342	1.21575e-79	2.04027e-79
591	4mo	WT	Tm9sf4	0.203744	0.203744	1.16669e-107	2.47068e-107
591	4mo	WT	Kif3b	0.117685	0.117685	4.34951e-51	5.59281e-51
591	4mo	WT	Mapre1	0.140957	0.140957	2.26499e-67	3.40375e-67
591	4mo	WT	Cbfa2t2	0.105028	0.105028	1.66292e-45	2.01974e-45
591	4mo	WT	Necab3	0.387864	0.387864	2.03159e-199	8.31302e-199
591	4mo	WT	Chmp4b	0.234816	0.234816	6.38152e-111	1.3921e-110
591	4mo	WT	Raly	0.239339	0.239339	2.6235e-140	7.21098e-140
591	4mo	WT	Eif2s2	0.173036	0.173036	5.34388e-73	8.47102e-73
591	4mo	WT	Itch	0.0323526	0.0323526	1.44529e-06	1.44955e-06
591	4mo	WT	Dynlrb1	0.624537	0.624537	0	0
591	4mo	WT	Map1lc3a	0.720407	0.720407	0	0
591	4mo	WT	Trp53inp2	0.0919806	0.0919806	3.59223e-32	3.91186e-32
591	4mo	WT	Ncoa6	0.0867039	0.0867039	1.69375e-33	1.86162e-33
591	4mo	WT	Ggt7	0.299792	0.299792	7.59037e-151	2.24897e-150
591	4mo	WT	Acss2	0.0926879	0.0926879	2.79854e-31	3.03357e-31
591	4mo	WT	Trpc4ap	0.198299	0.198299	1.28408e-104	2.65009e-104
591	4mo	WT	BC029722	0.263837	0.263837	5.47524e-146	1.5684e-145
591	4mo	WT	Eif6	0.184058	0.184058	1.61235e-88	2.91176e-88
591	4mo	WT	Uqcc1	0.0952944	0.0952944	4.70611e-34	5.1946e-34
591	4mo	WT	Ergic3	0.300682	0.300682	1.02629e-175	3.62605e-175
591	4mo	WT	Romo1	0.462262	0.462262	1.9025e-280	1.23515e-279
591	4mo	WT	Rbm39	0.285088	0.285088	2.88919e-149	8.45897e-149
591	4mo	WT	Phf20	0.178714	0.178714	4.0321e-93	7.55793e-93
591	4mo	WT	Scand1	0.419002	0.419002	1.57922e-259	8.97645e-259
591	4mo	WT	2900097C17Rik	0.881605	0.881605	0	0
591	4mo	WT	Epb41l1	0.470405	0.470405	0	0
591	4mo	WT	Aar2	0.118422	0.118422	1.08413e-50	1.38648e-50
591	4mo	WT	Dlgap4	0.49245	0.49245	2.30789e-294	1.61612e-293
591	4mo	WT	Rab5if	0.22222	0.22222	2.28362e-119	5.30307e-119
591	4mo	WT	Ndrg3	0.834259	0.834259	0	0
591	4mo	WT	Rpn2	0.313717	0.313717	4.92666e-170	1.67951e-169
591	4mo	WT	Manbal	0.190049	0.190049	1.26901e-91	2.35192e-91
591	4mo	WT	Src	0.149904	0.149904	1.08891e-62	1.56126e-62
591	4mo	WT	Blcap	0.274285	0.274285	1.3436e-164	4.40356e-164
591	4mo	WT	Nnat	0.825227	0.825227	0	0
591	4mo	WT	Vstm2l	0.459174	0.459174	3.826e-283	2.53234e-282
591	4mo	WT	Rprd1b	0.0928408	0.0928408	1.76085e-36	1.97982e-36
591	4mo	WT	Snhg11	0.98246	0.98246	0	0
591	4mo	WT	Ralgapb	0.158411	0.158411	1.20755e-78	2.01283e-78
591	4mo	WT	Slc32a1	0.555504	0.555504	0	0
591	4mo	WT	Ppp1r16b	0.112676	0.112676	1.37471e-54	1.82645e-54
591	4mo	WT	Top1	0.10705	0.10705	2.42367e-40	2.81175e-40
591	4mo	WT	Chd6	0.0923508	0.0923508	2.13575e-36	2.39737e-36
591	4mo	WT	Ptprt	0.32757	0.32757	1.56219e-225	7.26794e-225
591	4mo	WT	Srsf6	0.142473	0.142473	8.94244e-67	1.33571e-66
591	4mo	WT	Tox2	0.144357	0.144357	3.35588e-79	5.61621e-79
591	4mo	WT	Gdap1l1	0.203879	0.203879	3.68367e-100	7.33494e-100
591	4mo	WT	Ttpal	0.158363	0.158363	2.45756e-78	4.08265e-78
591	4mo	WT	Serinc3	0.361853	0.361853	2.29037e-218	1.02859e-217
591	4mo	WT	Pkig	0.425714	0.425714	8.00016e-283	5.26944e-282
591	4mo	WT	Ywhab	0.656255	0.656255	0	0
591	4mo	WT	Tomm34	0.237305	0.237305	2.42621e-131	6.1955e-131
591	4mo	WT	Sdc4	0.0853823	0.0853823	1.52344e-48	1.90527e-48
591	4mo	WT	Sys1	0.132179	0.132179	2.40387e-59	3.35111e-59
591	4mo	WT	Dbndd2	0.134688	0.134688	1.7653e-50	2.25285e-50
591	4mo	WT	Pigt	0.124219	0.124219	2.99372e-60	4.20141e-60
591	4mo	WT	Dnttip1	0.100876	0.100876	1.5403e-39	1.77594e-39
591	4mo	WT	Snx21	0.0969165	0.0969165	6.50335e-41	7.5754e-41
591	4mo	WT	Ctsa	0.227914	0.227914	1.07828e-123	2.57104e-123
591	4mo	WT	Pltp	0.159798	0.159798	4.90144e-66	7.27518e-66
591	4mo	WT	Pcif1	0.119139	0.119139	3.73173e-54	4.94349e-54
591	4mo	WT	Slc12a5	0.670714	0.670714	0	0
591	4mo	WT	Cdh22	0.200298	0.200298	5.26764e-112	1.16029e-111
591	4mo	WT	Slc35c2	0.123938	0.123938	3.059e-56	4.136e-56
591	4mo	WT	Elmo2	0.279071	0.279071	3.3279e-141	9.20763e-141
591	4mo	WT	Zmynd8	0.161113	0.161113	1.97282e-89	3.59741e-89
591	4mo	WT	Sulf2	0.207701	0.207701	7.37022e-113	1.63269e-112
591	4mo	WT	Prex1	0.153349	0.153349	1.32821e-77	2.18316e-77
591	4mo	WT	Cse1l	0.140313	0.140313	1.21045e-62	1.73505e-62
591	4mo	WT	Stau1	0.109748	0.109748	1.05839e-43	1.26235e-43
591	4mo	WT	Znfx1	0.124623	0.124623	1.72297e-62	2.46255e-62
591	4mo	WT	Zfas1	0.209273	0.209273	5.38096e-93	1.00793e-92
591	4mo	WT	Kcnb1	0.443615	0.443615	1.46603e-293	1.02264e-292
591	4mo	WT	B4galt5	0.137924	0.137924	2.03927e-56	2.76206e-56
591	4mo	WT	Spata2	0.141296	0.141296	1.13004e-64	1.65294e-64
591	4mo	WT	Rnf114	0.128154	0.128154	3.76942e-45	4.5609e-45
591	4mo	WT	Ube2v1	0.484987	0.484987	3.13976e-292	2.17344e-291
591	4mo	WT	Tmem189	0.0949079	0.0949079	1.66693e-36	1.875e-36
591	4mo	WT	Adnp	0.249421	0.249421	3.07838e-127	7.59323e-127
591	4mo	WT	Dpm1	0.182885	0.182885	7.50506e-90	1.37315e-89
591	4mo	WT	Atp9a	0.583547	0.583547	0	0
591	4mo	WT	Tshz2	0.446114	0.446114	1.76287e-231	8.4924e-231
591	4mo	WT	Bcas1	0.455206	0.455206	1.57488e-252	8.57507e-252
591	4mo	WT	Pfdn4	0.199078	0.199078	1.24248e-85	2.19637e-85
591	4mo	WT	Rtf2	0.183384	0.183384	2.90767e-91	5.37424e-91
591	4mo	WT	Rae1	0.150445	0.150445	1.57896e-70	2.44377e-70
591	4mo	WT	Pmepa1	0.211866	0.211866	1.02499e-128	2.55495e-128
591	4mo	WT	Vapb	0.15509	0.15509	8.24945e-74	1.31652e-73
591	4mo	WT	Stx16	0.127205	0.127205	1.3359e-52	1.74125e-52
591	4mo	WT	Gnas	0.985091	0.985091	0	0
591	4mo	WT	Nelfcd	0.102919	0.102919	8.24662e-44	9.85532e-44
591	4mo	WT	Ctsz	0.108232	0.108232	1.91943e-43	2.28282e-43
591	4mo	WT	Atp5e	0.695607	0.695607	0	0
591	4mo	WT	Prelid3b	0.150757	0.150757	6.3077e-69	9.63893e-69
591	4mo	WT	Phactr3	0.199285	0.199285	4.34654e-111	9.51615e-111
591	4mo	WT	Fam217b	0.222906	0.222906	1.44526e-120	3.37642e-120
591	4mo	WT	Lsm14b	0.214782	0.214782	1.27957e-117	2.93508e-117
591	4mo	WT	Psma7	0.327615	0.327615	1.7402e-186	6.55318e-186
591	4mo	WT	Ss18l1	0.112646	0.112646	4.74993e-50	6.03769e-50
591	4mo	WT	Hrh3	0.424556	0.424556	5.02953e-257	2.79453e-256
591	4mo	WT	Osbpl2	0.111291	0.111291	7.26367e-42	8.52317e-42
591	4mo	WT	Adrm1	0.173802	0.173802	2.58895e-80	4.37312e-80
591	4mo	WT	Rps21	0.961171	0.961171	0	0
591	4mo	WT	Cables2	0.0929216	0.0929216	6.86785e-24	7.20044e-24
591	4mo	WT	Gid8	0.087501	0.087501	4.76061e-35	5.28266e-35
591	4mo	WT	Ythdf1	0.142357	0.142357	2.36e-64	3.43538e-64
591	4mo	WT	Nkain4	0.227534	0.227534	2.44152e-128	6.06085e-128
591	4mo	WT	Arfgap1	0.274341	0.274341	1.06067e-155	3.2674e-155
591	4mo	WT	Chrna4	0.282778	0.282778	5.09456e-161	1.62846e-160
591	4mo	WT	Kcnq2	0.391573	0.391573	3.4699e-232	1.68202e-231
591	4mo	WT	Eef1a2	0.41604	0.41604	2.75886e-241	1.41031e-240
591	4mo	WT	Ppdpf	0.245832	0.245832	7.67894e-135	2.01193e-134
591	4mo	WT	Stmn3	0.964745	0.964745	0	0
591	4mo	WT	Arfrp1	0.128907	0.128907	1.01258e-54	1.34729e-54
591	4mo	WT	Tpd52l2	0.139688	0.139688	1.00521e-63	1.45428e-63
591	4mo	WT	Dnajc5	0.409223	0.409223	1.28602e-236	6.37611e-236
591	4mo	WT	Prpf6	0.0586134	0.0586134	4.27922e-17	4.36108e-17
591	4mo	WT	Tcea2	0.153245	0.153245	1.33295e-70	2.06418e-70
591	4mo	WT	Oprl1	0.194137	0.194137	8.72192e-95	1.65659e-94
591	4mo	WT	Pcmtd2	0.209662	0.209662	2.18691e-107	4.6186e-107
591	4mo	WT	Polr3k	0.101203	0.101203	1.1682e-41	1.36869e-41
591	4mo	WT	Pkia	0.342674	0.342674	2.61253e-194	1.02948e-193
591	4mo	WT	Zc2hc1a	0.201413	0.201413	4.8536e-111	1.06092e-110
591	4mo	WT	Stmn2	0.845476	0.845476	0	0
591	4mo	WT	Hey1	0.154173	0.154173	9.94332e-75	1.6e-74
591	4mo	WT	Tpd52	0.198899	0.198899	1.42689e-103	2.92043e-103
591	4mo	WT	Fabp5	0.339885	0.339885	4.8317e-196	1.92913e-195
591	4mo	WT	Impa1	0.0987454	0.0987454	3.01141e-37	3.40349e-37
591	4mo	WT	Ralyl	0.25168	0.25168	5.23235e-141	1.44475e-140
591	4mo	WT	Rbis	0.2874	0.2874	4.09947e-165	1.35009e-164
591	4mo	WT	Car2	0.14341	0.14341	1.02001e-38	1.16738e-38
591	4mo	WT	Ythdf3	0.105329	0.105329	6.87614e-44	8.22654e-44
591	4mo	WT	Mir124-2hg	0.168766	0.168766	1.29433e-73	2.06076e-73
591	4mo	WT	Bhlhe22	0.47247	0.47247	3.24404e-271	2.00776e-270
591	4mo	WT	Armc1	0.118972	0.118972	1.49764e-47	1.85211e-47
591	4mo	WT	Tbl1xr1	0.129483	0.129483	2.84444e-61	4.03464e-61
591	4mo	WT	Nlgn1	0.144613	0.144613	2.92864e-78	4.85931e-78
591	4mo	WT	Nceh1	0.281059	0.281059	8.75735e-139	2.36636e-138
591	4mo	WT	Tnik	0.215016	0.215016	6.27951e-112	1.38149e-111
591	4mo	WT	Eif5a2	0.108322	0.108322	8.49653e-19	8.70477e-19
591	4mo	WT	Rpl22l1	0.661142	0.661142	0	0
591	4mo	WT	Sec62	0.209576	0.209576	3.48917e-105	7.23119e-105
591	4mo	WT	Skil	0.132862	0.132862	6.63448e-71	1.03152e-70
591	4mo	WT	Cldn11	0.297463	0.297463	2.68616e-112	5.92875e-112
591	4mo	WT	Slc7a14	0.237	0.237	2.41496e-102	4.87839e-102
591	4mo	WT	Zmat3	0.252351	0.252351	3.81825e-139	1.03587e-138
591	4mo	WT	Pik3ca	0.0677242	0.0677242	9.5923e-21	9.92092e-21
591	4mo	WT	Mfn1	0.0808522	0.0808522	1.42045e-28	1.52003e-28
591	4mo	WT	Gnb4	0.247497	0.247497	1.56345e-181	5.72878e-181
591	4mo	WT	Mrpl47	0.0721553	0.0721553	1.17471e-22	1.22592e-22
591	4mo	WT	Ndufb5	0.463839	0.463839	4.3616e-258	2.44339e-257
591	4mo	WT	Pex5l	0.153844	0.153844	7.42267e-70	1.1436e-69
591	4mo	WT	Ttc14	0.192929	0.192929	2.47361e-87	4.42885e-87
591	4mo	WT	Fxr1	0.0534888	0.0534888	4.59768e-14	4.65248e-14
591	4mo	WT	Dnajc19	0.20716	0.20716	1.76371e-102	3.56548e-102
591	4mo	WT	Sox2	0.078591	0.078591	3.92623e-29	4.2156e-29
591	4mo	WT	Anxa5	0.115323	0.115323	2.40367e-49	3.02982e-49
591	4mo	WT	Gm11549	0.380985	0.380985	4.20463e-308	3.10856e-307
591	4mo	WT	Exosc9	0.0947276	0.0947276	4.71159e-38	5.35398e-38
591	4mo	WT	4932438A13Rik	0.158457	0.158457	1.82383e-74	2.92782e-74
591	4mo	WT	Hspa4l	0.211864	0.211864	1.6013e-94	3.03822e-94
591	4mo	WT	Pgrmc2	0.169581	0.169581	2.15367e-85	3.79392e-85
591	4mo	WT	Pcdh10	0.280448	0.280448	3.46417e-156	1.072e-155
591	4mo	WT	Noct	0.133973	0.133973	2.1539e-58	2.97215e-58
591	4mo	WT	Ndufc1	0.517336	0.517336	2.25481e-280	1.46213e-279
591	4mo	WT	Naa15	0.0826432	0.0826432	6.96331e-30	7.49873e-30
591	4mo	WT	Setd7	0.137639	0.137639	1.96917e-49	2.48675e-49
591	4mo	WT	Lhfp	0.201226	0.201226	1.20315e-105	2.50111e-105
591	4mo	WT	Ufm1	0.115811	0.115811	1.12191e-50	1.43447e-50
591	4mo	WT	Sertm1	0.194462	0.194462	3.37266e-93	6.33277e-93
591	4mo	WT	Dclk1	0.860083	0.860083	0	0
591	4mo	WT	Nbea	0.34481	0.34481	4.55109e-211	1.97371e-210
591	4mo	WT	Rnf13	0.0753304	0.0753304	7.72381e-06	7.7409e-06
591	4mo	WT	Pfn2	0.634155	0.634155	0	0
591	4mo	WT	Serp1	0.0401318	0.0401318	2.99397e-10	3.01394e-10
591	4mo	WT	Selenot	0.252249	0.252249	5.45197e-130	1.37476e-129
591	4mo	WT	Mbnl1	0.139282	0.139282	2.64846e-60	3.71879e-60
591	4mo	WT	Rap2b	0.211047	0.211047	1.84577e-122	4.36843e-122
591	4mo	WT	Dhx36	0.112679	0.112679	3.7807e-43	4.48664e-43
591	4mo	WT	Gmps	0.152506	0.152506	4.29783e-70	6.62348e-70
591	4mo	WT	Kcnab1	0.298648	0.298648	6.85529e-158	2.14213e-157
591	4mo	WT	Ssr3	0.0959638	0.0959638	3.99016e-35	4.43497e-35
591	4mo	WT	Shox2	0.55976	0.55976	0	0
591	4mo	WT	Rsrc1	0.120747	0.120747	3.15986e-55	4.2334e-55
591	4mo	WT	Lxn	0.208321	0.208321	2.06373e-123	4.91208e-123
591	4mo	WT	Schip1	0.355039	0.355039	1.03539e-239	5.2338e-239
591	4mo	WT	Kpna4	0.133931	0.133931	1.0886e-54	1.44739e-54
591	4mo	WT	Ppm1l	0.255675	0.255675	1.47071e-127	3.63265e-127
591	4mo	WT	B3galnt1	0.184276	0.184276	9.98483e-86	1.76677e-85
591	4mo	WT	Pdcd10	0.139791	0.139791	1.21126e-66	1.80625e-66
591	4mo	WT	Serpini1	0.67321	0.67321	0	0
591	4mo	WT	Rapgef2	0.20061	0.20061	1.36166e-106	2.85877e-106
591	4mo	WT	Ppid	0.155013	0.155013	1.43478e-70	2.22125e-70
591	4mo	WT	Gria2	0.722423	0.722423	0	0
591	4mo	WT	Glrb	0.415256	0.415256	1.9422e-228	9.18528e-228
591	4mo	WT	Gucy1b1	0.354395	0.354395	2.22667e-232	1.08033e-231
591	4mo	WT	Gucy1a1	0.311986	0.311986	9.79583e-184	3.62606e-183
591	4mo	WT	Map9	0.231515	0.231515	2.86219e-129	7.17066e-129
591	4mo	WT	Trim2	0.285726	0.285726	1.18926e-164	3.90243e-164
591	4mo	WT	Fbxw7	0.455352	0.455352	0	0
591	4mo	WT	Rps3a1	0.648525	0.648525	0	0
591	4mo	WT	Dclk2	0.103665	0.103665	2.42188e-38	2.75843e-38
591	4mo	WT	Hdgf	0.159253	0.159253	1.35074e-69	2.07343e-69
591	4mo	WT	Mrpl24	0.149355	0.149355	1.72195e-64	2.51265e-64
591	4mo	WT	Bcan	0.257684	0.257684	3.04423e-145	8.6428e-145
591	4mo	WT	Naxe	0.160812	0.160812	4.27949e-78	7.07907e-78
591	4mo	WT	Mef2d	0.367897	0.367897	6.97226e-223	3.19185e-222
591	4mo	WT	AW047730	0.0775305	0.0775305	2.16546e-27	2.30366e-27
591	4mo	WT	Gm3764	0.18082	0.18082	2.53113e-93	4.75429e-93
591	4mo	WT	Cct3	0.24181	0.24181	4.98073e-126	1.21315e-125
591	4mo	WT	Glmp	0.100596	0.100596	3.0284e-38	3.44562e-38
591	4mo	WT	Smg5	0.130723	0.130723	1.16253e-57	1.59243e-57
591	4mo	WT	Slc25a44	0.134553	0.134553	1.65033e-63	2.38381e-63
591	4mo	WT	Lmna	0.217039	0.217039	1.19997e-118	2.77238e-118
591	4mo	WT	Lamtor2	0.18551	0.18551	3.38311e-93	6.35019e-93
591	4mo	WT	Ubqln4	0.216259	0.216259	4.23743e-117	9.69933e-117
591	4mo	WT	Ssr2	0.258846	0.258846	6.7001e-145	1.89924e-144
591	4mo	WT	Arhgef2	0.185199	0.185199	1.88789e-110	4.10516e-110
591	4mo	WT	Rit1	0.109237	0.109237	1.11866e-42	1.32177e-42
591	4mo	WT	Syt11	0.554825	0.554825	0	0
591	4mo	WT	1500004A13Rik	0.116994	0.116994	2.90675e-49	3.65801e-49
591	4mo	WT	Gon4l	0.122488	0.122488	1.49607e-55	2.0113e-55
591	4mo	WT	Dap3	0.219204	0.219204	2.23963e-109	4.81605e-109
591	4mo	WT	Ash1l	0.152389	0.152389	1.11405e-77	1.83336e-77
591	4mo	WT	Rusc1	0.380079	0.380079	8.65423e-213	3.78335e-212
591	4mo	WT	Fdps	0.319103	0.319103	5.26747e-184	1.95515e-183
591	4mo	WT	Scamp3	0.0944202	0.0944202	8.40602e-38	9.53419e-38
591	4mo	WT	Fam189b	0.144952	0.144952	1.91483e-67	2.88072e-67
591	4mo	WT	Mtx1	0.0867977	0.0867977	2.60819e-33	2.86205e-33
591	4mo	WT	Trim46	0.203391	0.203391	6.35236e-113	1.40778e-112
591	4mo	WT	Krtcap2	0.194738	0.194738	5.0396e-97	9.78393e-97
591	4mo	WT	Dpm3	0.197526	0.197526	2.45996e-98	4.8223e-98
591	4mo	WT	Slc50a1	0.107255	0.107255	1.44929e-43	1.72518e-43
591	4mo	WT	Efna3	0.158498	0.158498	6.83164e-71	1.06187e-70
591	4mo	WT	Adam15	0.165722	0.165722	2.93805e-76	4.78434e-76
591	4mo	WT	Pygo2	0.0841074	0.0841074	1.19437e-33	1.31433e-33
591	4mo	WT	Pmvk	0.218445	0.218445	3.95697e-127	9.75157e-127
591	4mo	WT	Adar	0.309568	0.309568	7.12549e-179	2.56593e-178
591	4mo	WT	Ube2q1	0.189549	0.189549	3.05014e-88	5.49733e-88
591	4mo	WT	Hax1	0.117725	0.117725	9.29403e-53	1.21345e-52
591	4mo	WT	Ubap2l	0.0883531	0.0883531	1.58523e-32	1.73078e-32
591	4mo	WT	4933434E20Rik	0.146455	0.146455	1.73483e-64	2.53076e-64
591	4mo	WT	Tpm3	0.237927	0.237927	5.3587e-130	1.35187e-129
591	4mo	WT	Rps27	0.831804	0.831804	0	0
591	4mo	WT	Jtb	0.116727	0.116727	3.38256e-50	4.30464e-50
591	4mo	WT	Gatad2b	0.0785238	0.0785238	8.57876e-28	9.14776e-28
591	4mo	WT	Ints3	0.188775	0.188775	1.20918e-86	2.1522e-86
591	4mo	WT	Ilf2	0.173902	0.173902	6.10308e-85	1.07188e-84
591	4mo	WT	Snapin	0.0762296	0.0762296	7.89286e-21	8.16949e-21
591	4mo	WT	Chtop	0.246858	0.246858	2.74937e-135	7.2349e-135
591	4mo	WT	S100a1	0.188128	0.188128	2.21346e-107	4.67287e-107
591	4mo	WT	S100a13	0.0825326	0.0825326	2.6944e-45	3.2689e-45
591	4mo	WT	S100a16	0.129767	0.129767	9.00906e-77	1.47189e-76
591	4mo	WT	S100a6	0.349671	0.349671	1.96612e-176	6.99207e-176
591	4mo	WT	S100a10	0.379401	0.379401	1.7693e-259	1.00464e-258
591	4mo	WT	Celf3	0.258164	0.258164	2.43385e-126	5.94176e-126
591	4mo	WT	Snx27	0.12907	0.12907	1.64924e-59	2.30325e-59
591	4mo	WT	Psmb4	0.476159	0.476159	1.74261e-290	1.19412e-289
591	4mo	WT	Psmd4	0.269421	0.269421	4.36047e-151	1.2948e-150
591	4mo	WT	Pip5k1a	0.113954	0.113954	5.11991e-51	6.57721e-51
591	4mo	WT	Scnm1	0.122156	0.122156	5.99695e-49	7.52076e-49
591	4mo	WT	Mllt11	0.579091	0.579091	0	0
591	4mo	WT	Cdc42se1	0.0796083	0.0796083	8.84957e-24	9.26919e-24
591	4mo	WT	Cers2	0.0522728	0.0522728	1.70467e-07	1.71128e-07
591	4mo	WT	Ctss	0.0946768	0.0946768	7.97678e-28	8.50919e-28
591	4mo	WT	Ensa	0.686018	0.686018	0	0
591	4mo	WT	Mcl1	0.135101	0.135101	3.00492e-62	4.28463e-62
591	4mo	WT	Mrps21	0.338879	0.338879	1.75636e-192	6.86624e-192
591	4mo	WT	Anp32e	0.133122	0.133122	3.07443e-65	4.52996e-65
591	4mo	WT	Plekho1	0.20031	0.20031	1.50616e-135	3.97111e-135
591	4mo	WT	Vps45	0.164901	0.164901	4.17017e-79	6.97039e-79
591	4mo	WT	Otud7b	0.0327926	0.0327926	0.000377379	0.000377587
591	4mo	WT	Sf3b4	0.118311	0.118311	7.679e-43	9.08506e-43
591	4mo	WT	Sv2a	0.534104	0.534104	0	0
591	4mo	WT	Bola1	0.132906	0.132906	3.07932e-62	4.38957e-62
591	4mo	WT	Hist2h2aa1	0.0561987	0.0561987	4.58903e-13	4.6394e-13
591	4mo	WT	Ankrd34a	0.197229	0.197229	1.44647e-99	2.86656e-99
591	4mo	WT	Rbm8a	0.134167	0.134167	2.37086e-52	3.08507e-52
591	4mo	WT	Pex11b	0.113854	0.113854	5.9406e-51	7.62428e-51
591	4mo	WT	Rnf115	0.141241	0.141241	8.66355e-59	1.20219e-58
591	4mo	WT	Pde4dip	0.189806	0.189806	6.94031e-96	1.33217e-95
591	4mo	WT	Sec22b	0.161494	0.161494	3.19618e-76	5.20312e-76
591	4mo	WT	Phgdh	0.105095	0.105095	3.39192e-42	3.98955e-42
591	4mo	WT	Man1a2	0.26484	0.26484	5.94489e-138	1.59765e-137
591	4mo	WT	Atp1a1	0.99129	0.99129	0	0
591	4mo	WT	Tspan2	0.183998	0.183998	1.99163e-64	2.90226e-64
591	4mo	WT	Csde1	0.290423	0.290423	1.9925e-151	5.94251e-151
591	4mo	WT	Bcas2	0.241426	0.241426	6.46155e-125	1.55639e-124
591	4mo	WT	Trim33	0.10669	0.10669	6.20714e-48	7.71667e-48
591	4mo	WT	Hipk1	0.118469	0.118469	1.03688e-53	1.36657e-53
591	4mo	WT	Capza1	0.0554259	0.0554259	3.17905e-20	3.27922e-20
591	4mo	WT	Kcnd3	0.196589	0.196589	2.24559e-84	3.92113e-84
591	4mo	WT	Inka2	0.44528	0.44528	0	0
591	4mo	WT	Rap1a	0.0261623	0.0261623	3.49413e-05	3.49671e-05
591	4mo	WT	Atp5f1	0.54195	0.54195	0	0
591	4mo	WT	Wdr77	0.117677	0.117677	1.71048e-49	2.16157e-49
591	4mo	WT	Cept1	0.0843392	0.0843392	1.99602e-29	2.14524e-29
591	4mo	WT	Kcna2	0.443638	0.443638	1.4872e-237	7.40739e-237
591	4mo	WT	Lamtor5	0.229581	0.229581	2.56133e-111	5.61899e-111
591	4mo	WT	Kcnc4	0.382215	0.382215	2.48904e-215	1.10142e-214
591	4mo	WT	Slc6a17	0.537409	0.537409	0	0
591	4mo	WT	Strip1	0.199527	0.199527	5.12179e-96	9.83803e-96
591	4mo	WT	Ahcyl1	0.367446	0.367446	8.60591e-212	3.75016e-211
591	4mo	WT	4933431E20Rik	0.0886838	0.0886838	9.2311e-34	1.01645e-33
591	4mo	WT	Gstm5	0.317588	0.317588	1.36428e-181	5.00575e-181
591	4mo	WT	Gstm7	0.07978	0.07978	4.18769e-28	4.47071e-28
591	4mo	WT	Gstm1	0.15825	0.15825	1.54158e-77	2.53233e-77
591	4mo	WT	Amigo1	0.127471	0.127471	7.94948e-53	1.0394e-52
591	4mo	WT	Psma5	0.250984	0.250984	6.69543e-139	1.8119e-138
591	4mo	WT	Sort1	0.470857	0.470857	0	0
591	4mo	WT	Celsr2	0.291357	0.291357	3.0283e-156	9.38721e-156
591	4mo	WT	Sars	0.356017	0.356017	7.49783e-197	3.01355e-196
591	4mo	WT	Wdr47	0.244322	0.244322	2.58697e-129	6.48713e-129
591	4mo	WT	Vav3	0.366097	0.366097	5.23118e-264	3.05659e-263
591	4mo	WT	Ntng1	0.746751	0.746751	0	0
591	4mo	WT	Olfm3	0.131629	0.131629	1.10321e-42	1.3038e-42
591	4mo	WT	S1pr1	0.15718	0.15718	1.3053e-80	2.20898e-80
591	4mo	WT	Extl2	0.203284	0.203284	3.28315e-89	5.97075e-89
591	4mo	WT	Gpr88	0.888338	0.888338	0	0
591	4mo	WT	Rtca	0.168099	0.168099	8.77846e-86	1.55432e-85
591	4mo	WT	Plppr4	0.207041	0.207041	2.22165e-110	4.82898e-110
591	4mo	WT	Ptbp2	0.176465	0.176465	1.09441e-80	1.85439e-80
591	4mo	WT	Tmem56	0.240862	0.240862	2.16198e-103	4.41164e-103
591	4mo	WT	Cnn3	0.0585002	0.0585002	5.60793e-13	5.66843e-13
591	4mo	WT	Abcd3	0.111544	0.111544	7.6117e-51	9.74828e-51
591	4mo	WT	Gclm	0.0906534	0.0906534	4.28642e-27	4.55107e-27
591	4mo	WT	Fnbp1l	0.272834	0.272834	3.0616e-164	9.99804e-164
591	4mo	WT	1810037I17Rik	0.239072	0.239072	1.82418e-128	4.53457e-128
591	4mo	WT	Synpo2	0.65966	0.65966	0	0
591	4mo	WT	Snhg8	0.223299	0.223299	2.20386e-105	4.57615e-105
591	4mo	WT	Tram1l1	0.0908109	0.0908109	1.01432e-35	1.13459e-35
591	4mo	WT	Ugt8a	0.0936617	0.0936617	3.18831e-14	3.2269e-14
591	4mo	WT	Camk2d	0.384843	0.384843	3.34374e-222	1.52816e-221
591	4mo	WT	Ank2	0.433899	0.433899	2.34299e-247	1.2385e-246
591	4mo	WT	Ap1ar	0.122168	0.122168	2.01476e-59	2.81155e-59
591	4mo	WT	Sec24b	0.120511	0.120511	8.54744e-48	1.05995e-47
591	4mo	WT	Col25a1	0.276067	0.276067	1.70468e-170	5.83328e-170
591	4mo	WT	Etnppl	0.183372	0.183372	2.434e-126	5.94176e-126
591	4mo	WT	Ostc	0.101454	0.101454	4.18185e-42	4.9144e-42
591	4mo	WT	Rpl34	0.754702	0.754702	0	0
591	4mo	WT	Lef1	0.337268	0.337268	6.17236e-236	3.0547e-235
591	4mo	WT	Papss1	0.0619028	0.0619028	8.21987e-20	8.45962e-20
591	4mo	WT	Aimp1	0.203325	0.203325	1.16999e-100	2.34085e-100
591	4mo	WT	Ppa2	0.0802181	0.0802181	2.94859e-31	3.19558e-31
591	4mo	WT	Cisd2	0.108415	0.108415	2.7515e-47	3.39579e-47
591	4mo	WT	Ube2d3	0.353426	0.353426	5.87775e-191	2.27491e-190
591	4mo	WT	Ppp3ca	0.931355	0.931355	0	0
591	4mo	WT	Ddit4l	0.318117	0.318117	1.1781e-194	4.65924e-194
591	4mo	WT	H2afz	0.551128	0.551128	0	0
591	4mo	WT	Dnajb14	0.113899	0.113899	1.21993e-44	1.46922e-44
591	4mo	WT	Lamtor3	0.12542	0.12542	1.10859e-49	1.40389e-49
591	4mo	WT	Adh5	0.100817	0.100817	6.94415e-39	7.96255e-39
591	4mo	WT	Eif4e	0.197561	0.197561	4.78908e-95	9.12158e-95
591	4mo	WT	Tspan5	0.478695	0.478695	0	0
591	4mo	WT	Rap1gds1	0.552939	0.552939	0	0
591	4mo	WT	Gtf2b	0.0939764	0.0939764	8.60852e-34	9.48473e-34
591	4mo	WT	Lmo4	0.739404	0.739404	0	0
591	4mo	WT	Hs2st1	0.232422	0.232422	6.65569e-130	1.67595e-129
591	4mo	WT	Selenof	0.22065	0.22065	4.75807e-117	1.08819e-116
591	4mo	WT	Sh3glb1	0.062608	0.062608	9.20364e-25	9.68111e-25
591	4mo	WT	Ddah1	0.274561	0.274561	9.35803e-161	2.97551e-160
591	4mo	WT	2410004B18Rik	0.0903024	0.0903024	1.12459e-31	1.22221e-31
591	4mo	WT	Ssx2ip	0.241218	0.241218	1.1687e-132	3.00411e-132
591	4mo	WT	Gng5	0.13967	0.13967	3.16676e-63	4.56087e-63
591	4mo	WT	Prkacb	0.727999	0.727999	0	0
591	4mo	WT	Ttll7	0.283518	0.283518	1.57554e-135	4.15203e-135
591	4mo	WT	Adgrl2	0.208411	0.208411	3.26758e-114	7.31906e-114
591	4mo	WT	Dnajb4	0.124567	0.124567	6.72344e-51	8.62085e-51
591	4mo	WT	Fubp1	0.131777	0.131777	9.78281e-57	1.33066e-56
591	4mo	WT	Miga1	0.134408	0.134408	5.15958e-54	6.82667e-54
591	4mo	WT	Usp33	0.209838	0.209838	9.12243e-113	2.0192e-112
591	4mo	WT	Ak5	0.564148	0.564148	0	0
591	4mo	WT	Pigk	0.149555	0.149555	4.22913e-68	6.40498e-68
591	4mo	WT	St6galnac5	0.292393	0.292393	2.23018e-181	8.16081e-181
591	4mo	WT	Rabggtb	0.110685	0.110685	6.81021e-43	8.05894e-43
591	4mo	WT	Negr1	0.478001	0.478001	0	0
591	4mo	WT	Zranb2	0.251309	0.251309	8.43073e-125	2.028e-124
591	4mo	WT	Ankrd13c	0.171939	0.171939	5.93736e-78	9.8036e-78
591	4mo	WT	Srsf11	0.212958	0.212958	9.16141e-118	2.10588e-117
591	4mo	WT	B230334C09Rik	0.210726	0.210726	8.98443e-100	1.78441e-99
591	4mo	WT	Wls	0.168311	0.168311	4.79253e-72	7.52676e-72
591	4mo	WT	Tmem68	0.092499	0.092499	9.46767e-37	1.06605e-36
591	4mo	WT	Rps20	0.69216	0.69216	0	0
591	4mo	WT	Chchd7	0.109873	0.109873	1.23806e-48	1.54978e-48
591	4mo	WT	Gm11808	0.0488701	0.0488701	1.00539e-16	1.02366e-16
591	4mo	WT	Penk	0.991241	0.991241	0	0
591	4mo	WT	Impad1	0.169732	0.169732	2.90364e-81	4.93537e-81
591	4mo	WT	Sdcbp	0.286308	0.286308	8.16766e-149	2.38234e-148
591	4mo	WT	Rab2a	0.415119	0.415119	6.7514e-239	3.38754e-238
591	4mo	WT	Clvs1	0.0748818	0.0748818	3.68063e-28	3.93092e-28
591	4mo	WT	Asph	0.183585	0.183585	2.41336e-90	4.43346e-90
591	4mo	WT	2610301B20Rik	0.107877	0.107877	4.53471e-43	5.37088e-43
591	4mo	WT	Pdp1	0.701042	0.701042	0	0
591	4mo	WT	Fam92a	0.156197	0.156197	9.08736e-71	1.41047e-70
591	4mo	WT	Otud6b	0.120487	0.120487	7.38288e-19	7.56811e-19
591	4mo	WT	Necab1	0.61538	0.61538	0	0
591	4mo	WT	Calb1	0.661033	0.661033	0	0
591	4mo	WT	Pnisr	0.207684	0.207684	1.03816e-104	2.1442e-104
591	4mo	WT	Ndufaf4	0.0767415	0.0767415	1.48723e-23	1.55685e-23
591	4mo	WT	Fut9	0.269878	0.269878	1.21699e-137	3.26092e-137
591	4mo	WT	Epha7	0.405145	0.405145	2.32723e-223	1.06899e-222
591	4mo	WT	Lyrm2	0.0960647	0.0960647	7.42394e-34	8.18456e-34
591	4mo	WT	Rragd	0.308048	0.308048	1.0094e-187	3.83304e-187
591	4mo	WT	Ube2j1	0.179233	0.179233	9.38968e-84	1.63067e-83
591	4mo	WT	Pnrc1	0.115325	0.115325	6.31675e-47	7.77468e-47
591	4mo	WT	Cnr1	0.29655	0.29655	4.72352e-187	1.78744e-186
591	4mo	WT	Akirin2	0.222206	0.222206	2.1188e-116	4.8174e-116
591	4mo	WT	Smim8	0.0597925	0.0597925	4.78781e-20	4.934e-20
591	4mo	WT	Ndufb6	0.447341	0.447341	1.01196e-256	5.61694e-256
591	4mo	WT	Dnaja1	0.522131	0.522131	0	0
591	4mo	WT	Smu1	0.129062	0.129062	2.70643e-60	3.79921e-60
591	4mo	WT	Bag1	0.222141	0.222141	5.9081e-118	1.36037e-117
591	4mo	WT	Chmp5	0.101113	0.101113	5.96689e-40	6.90168e-40
591	4mo	WT	Nfx1	0.15956	0.15956	7.80523e-73	1.23547e-72
591	4mo	WT	Nol6	0.202977	0.202977	1.08237e-107	2.29391e-107
591	4mo	WT	Ube2r2	0.200055	0.200055	6.55426e-102	1.32253e-101
591	4mo	WT	Nudt2	0.102428	0.102428	7.81538e-40	9.03206e-40
591	4mo	WT	Enho	0.337283	0.337283	1.8057e-228	8.54719e-228
591	4mo	WT	Cntfr	0.121707	0.121707	1.04287e-55	1.40445e-55
591	4mo	WT	Il11ra1	0.111144	0.111144	8.60304e-48	1.0666e-47
591	4mo	WT	Dctn3	0.477501	0.477501	2.89918e-303	2.10899e-302
591	4mo	WT	Sigmar1	0.140017	0.140017	2.69453e-68	4.09225e-68
591	4mo	WT	Galt	0.215172	0.215172	8.06576e-120	1.87545e-119
591	4mo	WT	Ccl27a	0.773972	0.773972	0	0
591	4mo	WT	Phf24	0.652397	0.652397	0	0
591	4mo	WT	Dnajb5	0.251833	0.251833	4.08511e-141	1.12912e-140
591	4mo	WT	Vcp	0.539399	0.539399	0	0
591	4mo	WT	Stoml2	0.194277	0.194277	1.70342e-93	3.20734e-93
591	4mo	WT	Rusc2	0.22213	0.22213	3.9629e-113	8.80032e-113
591	4mo	WT	Tesk1	0.219981	0.219981	2.59573e-115	5.86495e-115
591	4mo	WT	Ccdc107	0.19789	0.19789	2.65985e-104	5.47485e-104
591	4mo	WT	Tln1	0.158127	0.158127	5.41946e-74	8.66157e-74
591	4mo	WT	Creb3	0.13717	0.13717	2.51391e-65	3.70607e-65
591	4mo	WT	Gba2	0.138794	0.138794	3.27756e-58	4.51236e-58
591	4mo	WT	Hint2	0.20377	0.20377	1.23101e-101	2.47845e-101
591	4mo	WT	Clta	0.537916	0.537916	0	0
591	4mo	WT	Grhpr	0.118983	0.118983	6.71687e-50	8.52792e-50
591	4mo	WT	Tomm5	0.256425	0.256425	3.72977e-128	9.25039e-128
591	4mo	WT	Slc25a51	0.149601	0.149601	6.46489e-68	9.77468e-68
591	4mo	WT	Tmod1	0.117962	0.117962	7.38241e-67	1.1036e-66
591	4mo	WT	Anp32b	0.0849044	0.0849044	4.45617e-09	4.47925e-09
591	4mo	WT	Gabbr2	0.682556	0.682556	0	0
591	4mo	WT	Alg2	0.210106	0.210106	1.43885e-110	3.13124e-110
591	4mo	WT	Sec61b	0.196398	0.196398	7.05504e-89	1.2779e-88
591	4mo	WT	Nr4a3	0.164643	0.164643	2.37329e-94	4.49354e-94
591	4mo	WT	Tmeff1	0.104518	0.104518	2.30307e-49	2.90436e-49
591	4mo	WT	Mrpl50	0.0716382	0.0716382	2.8936e-24	3.03783e-24
591	4mo	WT	Tmem246	0.2017	0.2017	4.98834e-95	9.49777e-95
591	4mo	WT	Rnf20	0.049673	0.049673	1.89349e-16	1.92719e-16
591	4mo	WT	Slc44a1	0.0598157	0.0598157	4.3914e-10	4.41987e-10
591	4mo	WT	Rad23b	0.311053	0.311053	6.43886e-181	2.34667e-180
591	4mo	WT	Elp1	0.188783	0.188783	1.99506e-95	3.81327e-95
591	4mo	WT	Tmem245	0.18989	0.18989	2.35016e-110	5.10627e-110
591	4mo	WT	Frrs1l	0.469614	0.469614	0	0
591	4mo	WT	Ptpn3	0.519593	0.519593	0	0
591	4mo	WT	Pakap.1	0.292838	0.292838	4.17172e-190	1.60546e-189
591	4mo	WT	Txn1	0.344047	0.344047	5.91303e-187	2.236e-186
591	4mo	WT	Lpar1	0.155029	0.155029	2.04419e-31	2.2194e-31
591	4mo	WT	Ecpas	0.0807839	0.0807839	2.54286e-31	2.75751e-31
591	4mo	WT	Gng10	0.20342	0.20342	2.3491e-106	4.92098e-106
591	4mo	WT	Ugcg	0.238011	0.238011	5.71117e-130	1.43945e-129
591	4mo	WT	Cdc26	0.0922276	0.0922276	1.85106e-25	1.95237e-25
591	4mo	WT	Alad	0.114372	0.114372	1.14725e-50	1.46617e-50
591	4mo	WT	Rgs3	0.350669	0.350669	1.08902e-237	5.43911e-237
591	4mo	WT	Atp6v1g1	0.427418	0.427418	6.18673e-265	3.64233e-264
591	4mo	WT	Trim32	0.421931	0.421931	4.88633e-246	2.56544e-245
591	4mo	WT	Brinp1	0.42517	0.42517	3.89384e-283	2.5741e-282
591	4mo	WT	Megf9	0.212343	0.212343	1.27796e-98	2.51155e-98
591	4mo	WT	Tle1	0.12011	0.12011	2.18616e-43	2.59776e-43
591	4mo	WT	Dmac1	0.109194	0.109194	4.03671e-48	5.02532e-48
591	4mo	WT	Ptprd	0.262056	0.262056	6.42507e-132	1.64533e-131
591	4mo	WT	Mpdz	0.105953	0.105953	1.54811e-32	1.6906e-32
591	4mo	WT	Nfib	0.288063	0.288063	1.2598e-186	4.75401e-186
591	4mo	WT	Zdhhc21	0.128451	0.128451	8.1607e-60	1.14174e-59
591	4mo	WT	Ttc39b	0.128483	0.128483	1.28661e-51	1.66068e-51
591	4mo	WT	Psip1	0.273973	0.273973	2.3199e-145	6.59326e-145
591	4mo	WT	Cntln	0.138845	0.138845	4.13269e-40	4.78318e-40
591	4mo	WT	Sh3gl2	0.615151	0.615151	0	0
591	4mo	WT	Rraga	0.176134	0.176134	2.31526e-84	4.04148e-84
591	4mo	WT	Rps6	0.471705	0.471705	9.38008e-285	6.25415e-284
591	4mo	WT	Slc24a2	0.502294	0.502294	3.28418e-298	2.33284e-297
591	4mo	WT	Klhl9	0.199562	0.199562	3.03739e-100	6.05695e-100
591	4mo	WT	Elavl2	0.264826	0.264826	2.58899e-130	6.55573e-130
591	4mo	WT	Jun	0.213325	0.213325	1.88622e-73	2.99875e-73
591	4mo	WT	Hook1	0.143	0.143	7.18794e-61	1.01664e-60
591	4mo	WT	Nfia	0.0450024	0.0450024	2.87389e-12	2.89896e-12
591	4mo	WT	Tm2d1	0.139425	0.139425	1.85164e-66	2.75817e-66
591	4mo	WT	Patj	0.418571	0.418571	0	0
591	4mo	WT	Pgm1	0.133991	0.133991	2.4493e-57	3.34661e-57
591	4mo	WT	Jak1	0.229012	0.229012	1.319e-125	3.19833e-125
591	4mo	WT	Dnajc6	0.34228	0.34228	8.84111e-175	3.10553e-174
591	4mo	WT	Pde4b	0.147903	0.147903	1.07632e-83	1.868e-83
591	4mo	WT	Sgip1	0.231151	0.231151	1.02595e-113	2.29425e-113
591	4mo	WT	Dab1	0.264472	0.264472	5.28632e-168	1.77539e-167
591	4mo	WT	Plpp3	0.260457	0.260457	6.17054e-143	1.72306e-142
591	4mo	WT	Dhcr24	0.289321	0.289321	1.29133e-167	4.32085e-167
591	4mo	WT	Ttc4	0.114081	0.114081	4.68127e-45	5.65918e-45
591	4mo	WT	Ssbp3	0.365101	0.365101	2.99117e-216	1.33339e-215
591	4mo	WT	Tmem59	0.241593	0.241593	6.61776e-133	1.70431e-132
591	4mo	WT	Yipf1	0.0904533	0.0904533	1.05431e-35	1.17883e-35
591	4mo	WT	Magoh	0.0552398	0.0552398	2.93743e-18	3.0032e-18
591	4mo	WT	Czib	0.135394	0.135394	8.96394e-64	1.29755e-63
591	4mo	WT	Scp2	0.224669	0.224669	8.39537e-114	1.87816e-113
591	4mo	WT	Zyg11b	0.1723	0.1723	7.69082e-83	1.32463e-82
591	4mo	WT	Tut4	0.0507092	0.0507092	2.56313e-16	2.60728e-16
591	4mo	WT	Zfyve9	0.101708	0.101708	4.1438e-37	4.67749e-37
591	4mo	WT	Btf3l4	0.103345	0.103345	9.94889e-45	1.19952e-44
591	4mo	WT	Rab3b	0.313133	0.313133	5.77781e-203	2.41327e-202
591	4mo	WT	Nrd1	0.16381	0.16381	2.86924e-82	4.91843e-82
591	4mo	WT	Eps15	0.18081	0.18081	9.51797e-88	1.70639e-87
591	4mo	WT	Rnf11	0.370928	0.370928	1.40747e-194	5.56233e-194
591	4mo	WT	Faf1	0.0804338	0.0804338	1.07678e-31	1.17047e-31
591	4mo	WT	Elavl4	0.324126	0.324126	2.85139e-162	9.17917e-162
591	4mo	WT	Cmpk1	0.165552	0.165552	6.79395e-74	1.08519e-73
591	4mo	WT	Efcab14	0.0577755	0.0577755	1.86121e-12	1.87815e-12
591	4mo	WT	Atpaf1	0.136435	0.136435	4.3393e-51	5.58101e-51
591	4mo	WT	Faah	0.236664	0.236664	2.84044e-134	7.39931e-134
591	4mo	WT	Uqcrh	0.605564	0.605564	0	0
591	4mo	WT	Lrrc41	0.105991	0.105991	3.44884e-45	4.1758e-45
591	4mo	WT	Pomgnt1	0.124111	0.124111	1.42289e-56	1.93203e-56
591	4mo	WT	Mast2	0.148711	0.148711	5.81759e-72	9.1182e-72
591	4mo	WT	Akr1a1	0.588937	0.588937	0	0
591	4mo	WT	Prdx1	0.352368	0.352368	5.5725e-200	2.29054e-199
591	4mo	WT	Urod	0.12717	0.12717	2.98665e-51	3.84675e-51
591	4mo	WT	Rps8	0.927179	0.927179	0	0
591	4mo	WT	Rnf220	0.320331	0.320331	1.30247e-177	4.65633e-177
591	4mo	WT	Eri3	0.431982	0.431982	6.43069e-270	3.94852e-269
591	4mo	WT	Dmap1	0.111034	0.111034	3.90466e-49	4.90928e-49
591	4mo	WT	Slc6a9	0.0980117	0.0980117	1.85071e-53	2.4321e-53
591	4mo	WT	B4galt2	0.282119	0.282119	2.76536e-170	9.45092e-170
591	4mo	WT	Atp6v0b	0.701227	0.701227	0	0
591	4mo	WT	Ipo13	0.107808	0.107808	7.46564e-38	8.47114e-38
591	4mo	WT	St3gal3	0.102952	0.102952	6.48907e-41	7.56037e-41
591	4mo	WT	Ptprf	0.180829	0.180829	1.36093e-90	2.50518e-90
591	4mo	WT	Slc2a1	0.123301	0.123301	6.64813e-50	8.44262e-50
591	4mo	WT	Ybx1	0.193672	0.193672	1.08321e-89	1.9792e-89
591	4mo	WT	Foxj3	0.108273	0.108273	8.74377e-46	1.06461e-45
591	4mo	WT	Hivep3	0.142526	0.142526	1.16888e-74	1.88031e-74
591	4mo	WT	Ctps	0.0928908	0.0928908	5.58266e-34	6.15963e-34
591	4mo	WT	Rims3	0.825919	0.825919	0	0
591	4mo	WT	Smap2	0.292144	0.292144	6.36683e-168	2.13564e-167
591	4mo	WT	Ppt1	0.145736	0.145736	3.61223e-70	5.57005e-70
591	4mo	WT	Cap1	0.256349	0.256349	2.41169e-149	7.06858e-149
591	4mo	WT	Hpcal4	0.959984	0.959984	0	0
591	4mo	WT	Macf1	0.223886	0.223886	7.02406e-122	1.65233e-121
591	4mo	WT	Ndufs5	0.667629	0.667629	0	0
591	4mo	WT	Akirin1	0.13316	0.13316	3.67767e-62	5.23977e-62
591	4mo	WT	Rragc	0.178805	0.178805	8.97549e-86	1.58869e-85
591	4mo	WT	Pou3f1	0.224691	0.224691	2.62613e-158	8.2345e-158
591	4mo	WT	Sf3a3	0.0643702	0.0643702	1.18544e-20	1.22466e-20
591	4mo	WT	1110065P20Rik	0.254317	0.254317	3.08498e-143	8.64558e-143
591	4mo	WT	Maneal	0.110867	0.110867	4.74337e-49	5.95552e-49
591	4mo	WT	Gnl2	0.136602	0.136602	1.03508e-60	1.46018e-60
591	4mo	WT	Meaf6	0.174942	0.174942	2.39531e-88	4.32142e-88
591	4mo	WT	Mrps15	0.209107	0.209107	4.04935e-107	8.53536e-107
591	4mo	WT	Thrap3	0.128261	0.128261	1.17495e-58	1.62791e-58
591	4mo	WT	Map7d1	0.293568	0.293568	8.01908e-170	2.73031e-169
591	4mo	WT	Trappc3	0.176062	0.176062	2.3764e-84	4.14687e-84
591	4mo	WT	5730409E04Rik	0.1532	0.1532	5.68368e-67	8.50362e-67
591	4mo	WT	Psmb2	0.276671	0.276671	3.57964e-140	9.81421e-140
591	4mo	WT	Ncdn	0.934679	0.934679	0	0
591	4mo	WT	AU040320	0.166945	0.166945	1.4376e-78	2.39409e-78
591	4mo	WT	Zmym4	0.0998335	0.0998335	1.80665e-34	2.00028e-34
591	4mo	WT	Sfpq	0.132232	0.132232	2.2749e-58	3.13671e-58
591	4mo	WT	Dlgap3	0.475669	0.475669	2.8309e-282	1.86011e-281
591	4mo	WT	Smim12	0.224352	0.224352	9.30583e-109	1.98773e-108
591	4mo	WT	Phc2	0.129522	0.129522	4.41601e-61	6.2589e-61
591	4mo	WT	Rnf19b	0.114425	0.114425	3.25078e-47	4.01016e-47
591	4mo	WT	Hpca	0.874671	0.874671	0	0
591	4mo	WT	Fndc5	0.212836	0.212836	1.64609e-107	3.48048e-107
591	4mo	WT	Yars	0.277802	0.277802	7.80759e-150	2.2958e-149
591	4mo	WT	Rbbp4	0.219566	0.219566	1.0942e-116	2.49512e-116
591	4mo	WT	Marcksl1	0.385483	0.385483	2.94233e-208	1.25598e-207
591	4mo	WT	Eif3i	0.300446	0.300446	6.03121e-165	1.98147e-164
591	4mo	WT	Tmem234	0.218549	0.218549	8.62383e-118	1.98315e-117
591	4mo	WT	Kpna6	0.101369	0.101369	4.51664e-43	5.35065e-43
591	4mo	WT	Khdrbs1	0.23361	0.23361	1.37014e-116	3.12044e-116
591	4mo	WT	Ptp4a2	0.116415	0.116415	2.08352e-51	2.68736e-51
591	4mo	WT	Adgrb2	0.668347	0.668347	0	0
591	4mo	WT	Pef1	0.212766	0.212766	6.93483e-115	1.55976e-114
591	4mo	WT	Fabp3	0.491158	0.491158	0	0
591	4mo	WT	Zcchc17	0.176515	0.176515	9.57682e-90	1.75102e-89
591	4mo	WT	Pum1	0.105691	0.105691	1.22058e-42	1.44157e-42
591	4mo	WT	Sdc3	0.299235	0.299235	4.59315e-188	1.74907e-187
591	4mo	WT	Srsf4	0.105628	0.105628	1.1358e-45	1.38105e-45
591	4mo	WT	Ythdf2	0.0631355	0.0631355	5.89651e-21	6.10899e-21
591	4mo	WT	Snhg12	0.182937	0.182937	4.10968e-83	7.09404e-83
591	4mo	WT	Snhg3	0.148647	0.148647	4.65125e-65	6.8403e-65
591	4mo	WT	Atpif1	0.783963	0.783963	0	0
591	4mo	WT	Dnajc8	0.180158	0.180158	5.56586e-93	1.04221e-92
591	4mo	WT	Stx12	0.283205	0.283205	6.80505e-146	1.94624e-145
591	4mo	WT	Fam76a	0.110014	0.110014	1.87605e-48	2.3441e-48
591	4mo	WT	Tmem222	0.253337	0.253337	1.73679e-134	4.53084e-134
591	4mo	WT	Trnp1	0.389845	0.389845	1.43612e-213	6.30872e-213
591	4mo	WT	Nudc	0.283221	0.283221	5.92224e-159	1.86451e-158
591	4mo	WT	Zdhhc18	0.160813	0.160813	3.85069e-73	6.1076e-73
591	4mo	WT	Arid1a	0.131204	0.131204	3.32878e-55	4.45641e-55
591	4mo	WT	Hmgn2	0.108728	0.108728	4.6092e-35	5.11778e-35
591	4mo	WT	Dhdds	0.129135	0.129135	2.55325e-60	3.58604e-60
591	4mo	WT	Sh3bgrl3	0.593618	0.593618	0	0
591	4mo	WT	Stmn1	0.985702	0.985702	0	0
591	4mo	WT	Paqr7	0.234293	0.234293	1.55426e-125	3.76374e-125
591	4mo	WT	Mtfr1l	0.115753	0.115753	2.90292e-41	3.39382e-41
591	4mo	WT	Maco1	0.161314	0.161314	1.00373e-78	1.67412e-78
591	4mo	WT	Tmem50a	0.347789	0.347789	1.01744e-220	4.61116e-220
591	4mo	WT	Rsrp1	0.438582	0.438582	1.72443e-270	1.06122e-269
591	4mo	WT	Syf2	0.0939001	0.0939001	1.05785e-38	1.21018e-38
591	4mo	WT	Clic4	0.0753784	0.0753784	1.46109e-29	1.57126e-29
591	4mo	WT	Srrm1	0.120393	0.120393	6.14906e-51	7.88996e-51
591	4mo	WT	Nipal3	0.166154	0.166154	6.6071e-84	1.14963e-83
591	4mo	WT	Srsf10	0.0930618	0.0930618	4.13595e-33	4.53029e-33
591	4mo	WT	Pnrc2	0.0664055	0.0664055	1.28825e-20	1.33036e-20
591	4mo	WT	Fuca1	0.0734086	0.0734086	5.9341e-25	6.25162e-25
591	4mo	WT	Lypla2	0.16457	0.16457	4.97235e-71	7.73984e-71
591	4mo	WT	Pithd1	0.248597	0.248597	7.97485e-127	1.95999e-126
591	4mo	WT	Rpl11	0.796865	0.796865	0	0
591	4mo	WT	Id3	0.149433	0.149433	2.80511e-49	3.53092e-49
591	4mo	WT	Hnrnpr	0.182701	0.182701	2.06154e-85	3.63361e-85
591	4mo	WT	Luzp1	0.153489	0.153489	1.6476e-62	2.35606e-62
591	4mo	WT	Kdm1a	0.124389	0.124389	1.4329e-53	1.88669e-53
591	4mo	WT	C1qb	0.114302	0.114302	1.5593e-48	1.94967e-48
591	4mo	WT	C1qc	0.0674015	0.0674015	3.58177e-25	3.77709e-25
591	4mo	WT	C1qa	0.113395	0.113395	9.73651e-52	1.25762e-51
591	4mo	WT	Cdc42	0.498092	0.498092	4.97615e-294	3.48011e-293
591	4mo	WT	Usp48	0.14265	0.14265	8.5985e-61	1.21456e-60
591	4mo	WT	Rap1gap	0.428985	0.428985	4.53704e-265	2.674e-264
591	4mo	WT	Eif4g3	0.343247	0.343247	2.99906e-197	1.20897e-196
591	4mo	WT	Hp1bp3	0.324805	0.324805	4.25247e-184	1.57949e-183
591	4mo	WT	Sh2d5	0.167176	0.167176	6.10223e-86	1.08223e-85
591	4mo	WT	Ddost	0.170457	0.170457	1.26454e-85	2.23464e-85
591	4mo	WT	Pink1	0.496278	0.496278	0	0
591	4mo	WT	Fam43b	0.173073	0.173073	3.06979e-88	5.53092e-88
591	4mo	WT	Mul1	0.105832	0.105832	5.40559e-40	6.25378e-40
591	4mo	WT	Camk2n1	0.990361	0.990361	0	0
591	4mo	WT	Nbl1	0.288183	0.288183	1.26387e-137	3.38485e-137
591	4mo	WT	Micos10	0.396762	0.396762	4.06954e-216	1.81113e-215
591	4mo	WT	Capzb	0.340066	0.340066	5.18119e-201	2.14266e-200
591	4mo	WT	Akr7a5	0.0639925	0.0639925	1.27969e-20	1.32177e-20
591	4mo	WT	Mrto4	0.104668	0.104668	5.59959e-45	6.76482e-45
591	4mo	WT	Emc1	0.231902	0.231902	4.72164e-126	1.15056e-125
591	4mo	WT	Ubr4	0.173008	0.173008	2.52952e-85	4.45268e-85
591	4mo	WT	Igsf21	0.295288	0.295288	3.35496e-147	9.67154e-147
591	4mo	WT	Rcc2	0.140767	0.140767	1.17518e-65	1.73908e-65
591	4mo	WT	Sdhb	0.42618	0.42618	9.56878e-266	5.68271e-265
591	4mo	WT	Atp13a2	0.258275	0.258275	1.55338e-133	4.02148e-133
591	4mo	WT	Plekhm2	0.0997538	0.0997538	2.75015e-35	3.06487e-35
591	4mo	WT	Dnajc16	0.115472	0.115472	3.98998e-51	5.13416e-51
591	4mo	WT	Efhd2	0.699988	0.699988	0	0
591	4mo	WT	Kazn	0.0701819	0.0701819	1.40817e-30	1.52248e-30
591	4mo	WT	Vps13d	0.117538	0.117538	7.20737e-47	8.86484e-47
591	4mo	WT	Mfn2	0.269683	0.269683	5.02339e-140	1.37309e-139
591	4mo	WT	Clcn6	0.164387	0.164387	5.55839e-81	9.43294e-81
591	4mo	WT	Fbxo44	0.290984	0.290984	3.11699e-149	9.121e-149
591	4mo	WT	Fbxo2	0.210641	0.210641	4.50275e-108	9.5765e-108
591	4mo	WT	Mtor	0.170155	0.170155	7.44891e-81	1.26294e-80
591	4mo	WT	Srm	0.245721	0.245721	2.93483e-140	8.06263e-140
591	4mo	WT	Tardbp	0.262342	0.262342	1.0048e-135	2.65698e-135
591	4mo	WT	Cort	0.273133	0.273133	6.2328e-180	2.26397e-179
591	4mo	WT	Kif1b	0.373063	0.373063	1.25226e-229	5.97433e-229
591	4mo	WT	Ube4b	0.14544	0.14544	1.85383e-70	2.86755e-70
591	4mo	WT	Ctnnbip1	0.127462	0.127462	2.15285e-56	2.91444e-56
591	4mo	WT	Clstn1	0.98744	0.98744	0	0
591	4mo	WT	Tmem201	0.104385	0.104385	5.02528e-45	6.07235e-45
591	4mo	WT	Slc25a33	0.0818609	0.0818609	1.13004e-28	1.21045e-28
591	4mo	WT	Eno1	0.629814	0.629814	0	0
591	4mo	WT	Rere	0.225749	0.225749	3.80582e-113	8.45842e-113
591	4mo	WT	Slc45a1	0.135835	0.135835	2.78203e-58	3.83402e-58
591	4mo	WT	Park7	0.421843	0.421843	4.20389e-240	2.13097e-239
591	4mo	WT	Camta1	0.429404	0.429404	1.40804e-234	6.93049e-234
591	4mo	WT	Dnajc11	0.0994941	0.0994941	2.01718e-39	2.32183e-39
591	4mo	WT	Plekhg5	0.267056	0.267056	1.1344e-170	3.88425e-170
591	4mo	WT	Acot7	0.606806	0.606806	0	0
591	4mo	WT	Rpl22	0.368193	0.368193	1.40686e-211	6.12079e-211
591	4mo	WT	Chd5	0.382162	0.382162	1.32223e-233	6.46135e-233
591	4mo	WT	Kcnab2	0.307106	0.307106	3.94761e-160	1.25081e-159
591	4mo	WT	Ajap1	0.206935	0.206935	1.60683e-99	3.18089e-99
591	4mo	WT	Tprgl	0.329972	0.329972	3.21277e-177	1.14706e-176
591	4mo	WT	Prxl2b	0.389092	0.389092	1.22834e-237	6.12368e-237
591	4mo	WT	Hes5	0.180673	0.180673	9.2409e-124	2.20435e-123
591	4mo	WT	Plch2	0.214619	0.214619	8.2044e-103	1.66291e-102
591	4mo	WT	Rer1	0.124687	0.124687	8.87493e-48	1.10005e-47
591	4mo	WT	Ski	0.237768	0.237768	1.86559e-134	4.86217e-134
591	4mo	WT	Prkcz	0.346597	0.346597	1.26668e-209	5.4412e-209
591	4mo	WT	Gabrd	0.4766	0.4766	1.26738e-269	7.76431e-269
591	4mo	WT	Gnb1	0.756947	0.756947	0	0
591	4mo	WT	Cdk11b	0.145708	0.145708	6.68297e-69	1.02067e-68
591	4mo	WT	Mib2	0.25225	0.25225	4.33479e-140	1.18726e-139
591	4mo	WT	Ssu72	0.372945	0.372945	9.39366e-221	4.26086e-220
591	4mo	WT	Tmem240	0.198734	0.198734	3.00496e-105	6.23243e-105
591	4mo	WT	Atad3a	0.142078	0.142078	3.61346e-61	5.12409e-61
591	4mo	WT	Tmem88b	0.126006	0.126006	4.88548e-29	5.24347e-29
591	4mo	WT	Mrpl20	0.331307	0.331307	1.67945e-186	6.32881e-186
591	4mo	WT	Ccnl2	0.149241	0.149241	2.37454e-69	3.63677e-69
591	4mo	WT	Aurkaip1	0.276453	0.276453	1.20495e-146	3.46074e-146
591	4mo	WT	Dvl1	0.168172	0.168172	4.76885e-78	7.88616e-78
591	4mo	WT	Acap3	0.335819	0.335819	1.1733e-200	4.83743e-200
591	4mo	WT	Ube2j2	0.159159	0.159159	7.92327e-68	1.19597e-67
591	4mo	WT	Sdf4	0.301684	0.301684	9.51079e-176	3.3625e-175
591	4mo	WT	Agrn	0.244095	0.244095	1.12047e-123	2.67045e-123
591	4mo	WT	Plekhn1	0.106045	0.106045	9.23607e-42	1.08306e-41
591	4mo	WT	Noc2l	0.168484	0.168484	1.68157e-84	2.94005e-84
591	4mo	WT	Fam133b	0.0666775	0.0666775	1.19793e-21	1.24394e-21
591	4mo	WT	Gatad1	0.210172	0.210172	1.46304e-98	2.87321e-98
591	4mo	WT	Ankib1	0.0702804	0.0702804	5.13778e-16	5.22138e-16
591	4mo	WT	Krit1	0.0821922	0.0821922	2.04497e-33	2.24583e-33
591	4mo	WT	Akap9	0.103711	0.103711	1.70207e-33	1.87038e-33
591	4mo	WT	Cyp51	0.171767	0.171767	8.63125e-80	1.45029e-79
591	4mo	WT	Cdk14	0.336641	0.336641	3.29393e-172	1.13718e-171
591	4mo	WT	Sri	0.0888975	0.0888975	5.77582e-29	6.19539e-29
591	4mo	WT	Adam22	0.306239	0.306239	1.34203e-172	4.65087e-172
591	4mo	WT	Sema3e	0.0977026	0.0977026	5.15179e-32	5.60682e-32
591	4mo	WT	Pclo	0.432558	0.432558	5.78479e-266	3.45055e-265
591	4mo	WT	Cacna2d1	0.507264	0.507264	0	0
591	4mo	WT	Gnai1	0.239051	0.239051	3.46277e-139	9.40833e-139
591	4mo	WT	Magi2	0.158133	0.158133	8.52328e-80	1.43259e-79
591	4mo	WT	Tmem60	0.0832531	0.0832531	5.94918e-33	6.51115e-33
591	4mo	WT	Rsbn1l	0.0664642	0.0664642	1.40243e-18	1.43518e-18
591	4mo	WT	Lrrc17	0.39836	0.39836	1.79864e-245	9.40697e-245
591	4mo	WT	Pmpcb	0.111006	0.111006	3.94066e-40	4.5619e-40
591	4mo	WT	Dnajc2	0.0607739	0.0607739	1.11317e-21	1.15636e-21
591	4mo	WT	Psmc2	0.247422	0.247422	2.93297e-138	7.90956e-138
591	4mo	WT	Reln	0.224688	0.224688	3.74323e-127	9.229e-127
591	4mo	WT	Kmt2e	0.15905	0.15905	8.52304e-77	1.39291e-76
591	4mo	WT	Srpk2	0.368167	0.368167	2.14956e-215	9.51972e-215
591	4mo	WT	Tomm7	0.444794	0.444794	1.83302e-259	1.03973e-258
591	4mo	WT	Kcnh2	0.118868	0.118868	1.96747e-58	2.71627e-58
591	4mo	WT	Abcb8	0.104284	0.104284	3.50003e-45	4.23683e-45
591	4mo	WT	Cdk5	0.333455	0.333455	3.46251e-183	1.27821e-182
591	4mo	WT	Slc4a2	0.116828	0.116828	4.45878e-16	4.53387e-16
591	4mo	WT	Fastk	0.18407	0.18407	1.61304e-95	3.08527e-95
591	4mo	WT	Agap3	0.45097	0.45097	7.09549e-262	4.09744e-261
591	4mo	WT	Abcf2	0.233958	0.233958	9.5927e-120	2.22859e-119
591	4mo	WT	Chpf2	0.160629	0.160629	7.89968e-80	1.329e-79
591	4mo	WT	Smarcd3	0.267097	0.267097	1.23363e-171	4.25082e-171
591	4mo	WT	Nub1	0.170493	0.170493	1.25758e-86	2.23762e-86
591	4mo	WT	Rheb	0.313183	0.313183	4.76666e-169	1.61183e-168
591	4mo	WT	Prkag2	0.204024	0.204024	3.46235e-103	7.04923e-103
591	4mo	WT	Kmt2c	0.0599214	0.0599214	1.56603e-11	1.57852e-11
591	4mo	WT	Actr3b	0.314873	0.314873	6.1934e-193	2.42471e-192
591	4mo	WT	Dpp6	0.263393	0.263393	9.19746e-154	2.79056e-153
591	4mo	WT	Insig1	0.15495	0.15495	2.92928e-67	4.39352e-67
591	4mo	WT	Ube3c	0.159052	0.159052	4.68564e-77	7.67384e-77
591	4mo	WT	Dnajb6	0.416317	0.416317	1.29012e-253	7.04575e-253
591	4mo	WT	Hadha	0.080453	0.080453	2.41798e-19	2.4838e-19
591	4mo	WT	Hadhb	0.0637456	0.0637456	3.46439e-21	3.59266e-21
591	4mo	WT	Mapre3	0.435432	0.435432	1.62629e-267	9.79741e-267
591	4mo	WT	Tmem214	0.165572	0.165572	1.38817e-81	2.36616e-81
591	4mo	WT	Ost4	0.148986	0.148986	9.27473e-64	1.34218e-63
591	4mo	WT	Preb	0.149281	0.149281	9.31714e-71	1.44573e-70
591	4mo	WT	Atraid	0.21522	0.21522	4.09168e-115	9.21816e-115
591	4mo	WT	Slc30a3	0.647485	0.647485	0	0
591	4mo	WT	Mpv17	0.136304	0.136304	4.93056e-64	7.15999e-64
591	4mo	WT	Eif2b4	0.121643	0.121643	1.09213e-48	1.36742e-48
591	4mo	WT	Snx17	0.194977	0.194977	2.46488e-94	4.66533e-94
591	4mo	WT	Ppm1g	0.198335	0.198335	1.48541e-101	2.98952e-101
591	4mo	WT	Nrbp1	0.205432	0.205432	5.73143e-109	1.22713e-108
591	4mo	WT	Ift172	0.118849	0.118849	7.19249e-52	9.31458e-52
591	4mo	WT	Fndc4	0.256228	0.256228	3.09094e-132	7.9302e-132
591	4mo	WT	Zfp512	0.0917545	0.0917545	2.77566e-33	3.0446e-33
591	4mo	WT	Mrpl33	0.312442	0.312442	1.08295e-175	3.82126e-175
591	4mo	WT	Babam2	0.134205	0.134205	1.33839e-62	1.91743e-62
591	4mo	WT	Ppp1cb	0.368661	0.368661	3.6568e-194	1.43889e-193
591	4mo	WT	Pisd	0.0871287	0.0871287	1.07282e-34	1.18877e-34
591	4mo	WT	Ywhah	0.982899	0.982899	0	0
591	4mo	WT	Ctbp1	0.369474	0.369474	8.53872e-208	3.63917e-207
591	4mo	WT	Maea	0.168832	0.168832	2.49083e-82	4.27381e-82
591	4mo	WT	Fgfr3	0.169695	0.169695	3.22233e-78	5.34171e-78
591	4mo	WT	Letm1	0.16995	0.16995	2.76819e-81	4.70661e-81
591	4mo	WT	Nsd2	0.207453	0.207453	1.68478e-107	3.56092e-107
591	4mo	WT	Gm1673	0.576278	0.576278	0	0
591	4mo	WT	Nat8l	0.592556	0.592556	0	0
591	4mo	WT	Mxd4	0.131943	0.131943	1.83995e-53	2.41855e-53
591	4mo	WT	Rnf4	0.124342	0.124342	1.01496e-51	1.31067e-51
591	4mo	WT	Add1	0.37053	0.37053	1.67365e-229	7.97773e-229
591	4mo	WT	Htt	0.198768	0.198768	1.2191e-97	2.37697e-97
591	4mo	WT	Rgs12	0.380869	0.380869	4.31773e-262	2.49601e-261
591	4mo	WT	Lrpap1	0.45473	0.45473	3.50601e-287	2.36667e-286
591	4mo	WT	Ablim2	0.265406	0.265406	6.08276e-178	2.18177e-177
591	4mo	WT	Grpel1	0.261681	0.261681	4.15147e-129	1.03815e-128
591	4mo	WT	Tbc1d14	0.113032	0.113032	4.63481e-52	6.01231e-52
591	4mo	WT	D5Ertd579e	0.109578	0.109578	7.65306e-47	9.40876e-47
591	4mo	WT	Mrfap1	0.614809	0.614809	0	0
591	4mo	WT	Ppp2r2c	0.524328	0.524328	0	0
591	4mo	WT	Wfs1	0.475457	0.475457	0	0
591	4mo	WT	Jakmip1	0.193801	0.193801	8.18158e-104	1.67769e-103
591	4mo	WT	Crmp1	0.378469	0.378469	2.06851e-210	8.93503e-210
591	4mo	WT	Nsg1	0.462795	0.462795	1.37128e-289	9.34948e-289
591	4mo	WT	Wdr1	0.227945	0.227945	2.46162e-109	5.28923e-109
591	4mo	WT	Rab28	0.0957966	0.0957966	2.11496e-39	2.43386e-39
591	4mo	WT	Bod1l	0.0621518	0.0621518	3.34488e-15	3.39486e-15
591	4mo	WT	Cpeb2	0.0953217	0.0953217	1.47146e-34	1.62982e-34
591	4mo	WT	Fbxl5	0.14406	0.14406	6.20418e-72	9.72132e-72
591	4mo	WT	Qdpr	0.248645	0.248645	3.09635e-79	5.18347e-79
591	4mo	WT	Lap3	0.0431695	0.0431695	5.51514e-10	5.54987e-10
591	4mo	WT	Med28	0.264552	0.264552	4.38325e-150	1.29098e-149
591	4mo	WT	Kcnip4	0.263148	0.263148	2.02072e-133	5.22636e-133
591	4mo	WT	Dhx15	0.134011	0.134011	8.12366e-52	1.0508e-51
591	4mo	WT	Ccdc149	0.139525	0.139525	3.48713e-66	5.18442e-66
591	4mo	WT	Lgi2	0.152249	0.152249	1.13491e-67	1.71071e-67
591	4mo	WT	Sel1l3	0.229239	0.229239	6.38777e-119	1.47959e-118
591	4mo	WT	Smim20	0.0557654	0.0557654	1.37126e-18	1.40355e-18
591	4mo	WT	Stim2	0.18547	0.18547	8.52164e-105	1.76205e-104
591	4mo	WT	Pcdh7	0.451244	0.451244	0	0
591	4mo	WT	Arap2	0.15955	0.15955	1.18537e-84	2.0765e-84
591	4mo	WT	Nwd2	0.531371	0.531371	2.54531e-247	1.34414e-246
591	4mo	WT	Rpl9	0.915687	0.915687	0	0
591	4mo	WT	Lias	0.123399	0.123399	3.55535e-43	4.22013e-43
591	4mo	WT	Smim14	0.19178	0.19178	2.81513e-100	5.62199e-100
591	4mo	WT	Ube2k	0.23203	0.23203	4.44095e-122	1.04604e-121
591	4mo	WT	Apbb2	0.0594209	0.0594209	1.05296e-19	1.08306e-19
591	4mo	WT	Uchl1	0.985451	0.985451	0	0
591	4mo	WT	Limch1	0.0714522	0.0714522	2.39506e-16	2.43676e-16
591	4mo	WT	Tmem33	0.13142	0.13142	9.42256e-61	1.33027e-60
591	4mo	WT	Slc30a9	0.267768	0.267768	1.12243e-139	3.06035e-139
591	4mo	WT	Atp8a1	0.336356	0.336356	1.52638e-208	6.52586e-208
591	4mo	WT	Gabra2	0.150281	0.150281	7.29866e-72	1.14231e-71
591	4mo	WT	Gabra4	0.361966	0.361966	4.42808e-179	1.59669e-178
591	4mo	WT	Gabrb1	0.156057	0.156057	1.36157e-67	2.05065e-67
591	4mo	WT	Commd8	0.0907997	0.0907997	4.45067e-36	4.98762e-36
591	4mo	WT	Fryl	0.0776628	0.0776628	1.32106e-31	1.43545e-31
591	4mo	WT	Ociad1	0.406543	0.406543	1.65167e-232	8.03507e-232
591	4mo	WT	Ociad2	0.274135	0.274135	3.12181e-147	9.00419e-147
591	4mo	WT	Dcun1d4	0.205893	0.205893	6.71498e-110	1.45375e-109
591	4mo	WT	Sgcb	0.101608	0.101608	5.43338e-39	6.23811e-39
591	4mo	WT	Usp46	0.216232	0.216232	8.9868e-127	2.20471e-126
591	4mo	WT	Rasl11b	0.400503	0.400503	0	0
591	4mo	WT	Fip1l1	0.0670284	0.0670284	3.81559e-24	4.00268e-24
591	4mo	WT	Clock	0.0572235	0.0572235	4.56686e-18	4.66385e-18
591	4mo	WT	C530008M17Rik	0.102818	0.102818	2.14715e-63	3.09733e-63
591	4mo	WT	Paics	0.0983164	0.0983164	2.58186e-38	2.93942e-38
591	4mo	WT	Srp72	0.129852	0.129852	1.57416e-49	1.98976e-49
591	4mo	WT	Hopx	0.195817	0.195817	1.04963e-105	2.18282e-105
591	4mo	WT	Polr2b	0.143966	0.143966	1.86913e-65	2.76077e-65
591	4mo	WT	Igfbp7	0.0677743	0.0677743	2.54607e-22	2.65299e-22
591	4mo	WT	Epha5	0.219142	0.219142	1.88797e-106	3.95803e-106
591	4mo	WT	Ythdc1	0.0946645	0.0946645	3.32266e-34	3.67053e-34
591	4mo	WT	Utp3	0.0663997	0.0663997	3.91022e-20	4.03114e-20
591	4mo	WT	Rufy3	0.35176	0.35176	6.20792e-200	2.5498e-199
591	4mo	WT	Grsf1	0.147854	0.147854	8.68814e-54	1.14646e-53
591	4mo	WT	Slc4a4	0.161722	0.161722	1.12813e-82	1.94057e-82
591	4mo	WT	Ankrd17	0.12297	0.12297	2.77367e-50	3.53474e-50
591	4mo	WT	Parm1	0.241553	0.241553	2.80783e-123	6.67735e-123
591	4mo	WT	Rchy1	0.082694	0.082694	2.84208e-23	2.97054e-23
591	4mo	WT	G3bp2	0.424829	0.424829	9.67967e-246	5.07715e-245
591	4mo	WT	Uso1	0.106178	0.106178	1.52872e-33	1.68125e-33
591	4mo	WT	Scarb2	0.119665	0.119665	8.57469e-52	1.10808e-51
591	4mo	WT	2025-09-11	0.35123	0.35123	2.03498e-232	9.88209e-232
591	4mo	WT	Ccni	0.295855	0.295855	1.29535e-152	3.89105e-152
591	4mo	WT	Prdm8	0.36073	0.36073	7.92455e-195	3.13634e-194
591	4mo	WT	Rasgef1b	0.273798	0.273798	1.65924e-145	4.72305e-145
591	4mo	WT	Hnrnpd	0.218482	0.218482	1.02137e-106	2.14705e-106
591	4mo	WT	Hnrnpdl	0.364188	0.364188	6.57759e-221	2.99101e-220
591	4mo	WT	Enoph1	0.112869	0.112869	1.31394e-47	1.62642e-47
591	4mo	WT	Sec31a	0.096956	0.096956	1.79532e-37	2.03076e-37
591	4mo	WT	Cops4	0.184572	0.184572	2.9849e-83	5.15901e-83
591	4mo	WT	Coq2	0.180192	0.180192	3.30649e-88	5.95541e-88
591	4mo	WT	Mrps18c	0.202302	0.202302	6.27375e-93	1.17355e-92
591	4mo	WT	Cds1	0.430991	0.430991	4.33615e-263	2.52007e-262
591	4mo	WT	Wdfy3	0.186932	0.186932	5.07451e-85	8.92102e-85
591	4mo	WT	Mapk10	0.518472	0.518472	0	0
591	4mo	WT	Nudt9	0.122487	0.122487	8.22967e-52	1.064e-51
591	4mo	WT	Sparcl1	0.882047	0.882047	0	0
591	4mo	WT	Spp1	0.318632	0.318632	3.13584e-117	7.18387e-117
591	4mo	WT	Lrrc8b	0.316066	0.316066	6.5013e-248	3.44664e-247
591	4mo	WT	Zfp644	0.0664225	0.0664225	3.34829e-22	3.48556e-22
591	4mo	WT	Ephx4	0.407578	0.407578	0	0
591	4mo	WT	Btbd8	0.362154	0.362154	1.23637e-235	6.1132e-235
591	4mo	WT	Evi5	0.155977	0.155977	1.72924e-69	2.65218e-69
591	4mo	WT	Rpl5	0.582206	0.582206	0	0
591	4mo	WT	Gm10419	0.323924	0.323924	5.40075e-213	2.36484e-212
591	4mo	WT	Atp5k	0.708213	0.708213	0	0
591	4mo	WT	Cplx1	0.677379	0.677379	0	0
591	4mo	WT	Gak	0.164731	0.164731	5.53703e-77	9.06545e-77
591	4mo	WT	Tmem175	0.128106	0.128106	2.34199e-59	3.26652e-59
591	4mo	WT	Gtpbp6	0.0955952	0.0955952	1.78154e-39	2.05234e-39
591	4mo	WT	Pgam5	0.11077	0.11077	1.05646e-44	1.27348e-44
591	4mo	WT	Galnt9	0.260177	0.260177	5.22925e-131	1.33095e-130
591	4mo	WT	Ep400	0.119132	0.119132	4.45593e-48	5.54593e-48
591	4mo	WT	Ulk1	0.117369	0.117369	1.7713e-51	2.28519e-51
591	4mo	WT	Pitpnb	0.13911	0.13911	5.19744e-66	7.71032e-66
591	4mo	WT	Miat	0.442753	0.442753	1.01811e-270	6.27258e-270
591	4mo	WT	Tfip11	0.147526	0.147526	8.19841e-69	1.25141e-68
591	4mo	WT	Asphd2	0.398693	0.398693	2.74032e-261	1.57409e-260
591	4mo	WT	Sez6l	0.369115	0.369115	8.22855e-198	3.32941e-197
591	4mo	WT	Grk3	0.12893	0.12893	7.96702e-52	1.03078e-51
591	4mo	WT	2900026A02Rik	0.155878	0.155878	6.28214e-88	1.12776e-87
591	4mo	WT	Sgsm1	0.235709	0.235709	1.28632e-127	3.1801e-127
591	4mo	WT	Wscd2	0.173395	0.173395	8.14568e-90	1.48986e-89
591	4mo	WT	Iscu	0.357841	0.357841	5.87454e-204	2.46694e-203
591	4mo	WT	Coro1c	0.0690795	0.0690795	1.7087e-27	1.81846e-27
591	4mo	WT	Svop	0.473447	0.473447	2.2696e-298	1.61427e-297
591	4mo	WT	Kctd10	0.0909523	0.0909523	4.33623e-35	4.81665e-35
591	4mo	WT	Ube3b	0.163911	0.163911	1.79436e-80	3.03378e-80
591	4mo	WT	1500011B03Rik	0.376708	0.376708	1.0686e-224	4.95458e-224
591	4mo	WT	2210016L21Rik	0.397082	0.397082	3.54418e-234	1.73818e-233
591	4mo	WT	Sppl3	0.233199	0.233199	6.5301e-125	1.5722e-124
591	4mo	WT	Mlec	0.14592	0.14592	1.06205e-70	1.64702e-70
591	4mo	WT	Cabp1	0.685043	0.685043	0	0
591	4mo	WT	Pop5	0.391922	0.391922	1.38316e-227	6.50743e-227
591	4mo	WT	Rnf10	0.180039	0.180039	1.72002e-94	3.2612e-94
591	4mo	WT	Dynll1	0.875646	0.875646	0	0
591	4mo	WT	Cox6a1	0.653023	0.653023	0	0
591	4mo	WT	Rplp0	0.403525	0.403525	2.07121e-224	9.58685e-224
591	4mo	WT	Gcn1	0.126934	0.126934	2.23467e-52	2.90855e-52
591	4mo	WT	Rab35	0.160124	0.160124	4.11505e-82	7.03624e-82
591	4mo	WT	Cit	0.611777	0.611777	0	0
591	4mo	WT	Srrm4	0.121375	0.121375	3.4679e-49	4.36217e-49
591	4mo	WT	Suds3	0.247542	0.247542	2.56421e-137	6.84715e-137
591	4mo	WT	Pebp1	0.787934	0.787934	0	0
591	4mo	WT	Wsb2	0.480785	0.480785	6.79205e-308	5.00787e-307
591	4mo	WT	Fbxo21	0.150505	0.150505	2.28989e-73	3.63731e-73
591	4mo	WT	Tesc	0.469641	0.469641	0	0
591	4mo	WT	Rnft2	0.156364	0.156364	1.04493e-72	1.65014e-72
591	4mo	WT	Med13l	0.134462	0.134462	1.09243e-70	1.69317e-70
591	4mo	WT	Plbd2	0.169164	0.169164	8.70122e-78	1.4341e-77
591	4mo	WT	Rasal1	0.334355	0.334355	9.50294e-210	4.08536e-209
591	4mo	WT	Dtx1	0.176587	0.176587	8.80554e-85	1.54502e-84
591	4mo	WT	Rph3a	0.439857	0.439857	1.3305e-233	6.49588e-233
591	4mo	WT	Ptpn11	0.0803725	0.0803725	9.45716e-31	1.0231e-30
591	4mo	WT	Rpl6	0.63843	0.63843	0	0
591	4mo	WT	Hectd4	0.417372	0.417372	6.51228e-259	3.66712e-258
591	4mo	WT	Trafd1	0.148607	0.148607	4.93446e-65	7.25483e-65
591	4mo	WT	Erp29	0.308853	0.308853	8.74568e-179	3.1452e-178
591	4mo	WT	Aldh2	0.191037	0.191037	3.60013e-94	6.8093e-94
591	4mo	WT	Atxn2	0.0805487	0.0805487	4.62692e-27	4.90972e-27
591	4mo	WT	Cux2	0.319669	0.319669	1.45084e-158	4.55716e-158
591	4mo	WT	Ppp1cc	0.14822	0.14822	2.47375e-71	3.86053e-71
591	4mo	WT	Vps29	0.245733	0.245733	2.0589e-126	5.03739e-126
591	4mo	WT	Fam216a	0.192113	0.192113	6.72155e-84	1.16917e-83
591	4mo	WT	Arpc3	0.412169	0.412169	1.05925e-253	5.7907e-253
591	4mo	WT	Anapc7	0.0960982	0.0960982	1.59411e-38	1.81983e-38
591	4mo	WT	Atp2a2	0.823732	0.823732	0	0
591	4mo	WT	Ift81	0.0997955	0.0997955	1.62439e-39	1.8721e-39
591	4mo	WT	Camkk2	0.538932	0.538932	0	0
591	4mo	WT	Anapc5	0.295845	0.295845	1.39172e-169	4.72958e-169
591	4mo	WT	Rnf34	0.0886521	0.0886521	3.66695e-29	3.93798e-29
591	4mo	WT	Rhof	0.163035	0.163035	7.69051e-79	1.28467e-78
591	4mo	WT	Bcl7a	0.184552	0.184552	2.31427e-94	4.38332e-94
591	4mo	WT	Vps33a	0.128067	0.128067	1.57443e-58	2.17696e-58
591	4mo	WT	Clip1	0.20511	0.20511	6.24468e-109	1.33597e-108
591	4mo	WT	Rsrc2	0.159643	0.159643	4.25448e-78	7.03984e-78
591	4mo	WT	Denr	0.22153	0.22153	1.04321e-108	2.22743e-108
591	4mo	WT	Hip1r	0.137902	0.137902	7.00974e-65	1.02865e-64
591	4mo	WT	Abcb9	0.147449	0.147449	1.14701e-76	1.87341e-76
591	4mo	WT	Arl6ip4	0.138052	0.138052	5.49108e-65	8.07102e-65
591	4mo	WT	Pitpnm2	0.304222	0.304222	3.92366e-167	1.30805e-166
591	4mo	WT	Cdk2ap1	0.174553	0.174553	2.82685e-86	5.01997e-86
591	4mo	WT	Sbno1	0.222164	0.222164	2.00058e-122	4.72864e-122
591	4mo	WT	Kmt5a	0.0585063	0.0585063	5.11922e-20	5.27453e-20
591	4mo	WT	Rilpl1	0.320371	0.320371	5.26367e-176	1.86337e-175
591	4mo	WT	Tmed2	0.154699	0.154699	1.60721e-76	2.62191e-76
591	4mo	WT	Ccdc92	0.244966	0.244966	1.38004e-133	3.57442e-133
591	4mo	WT	Zfp664	0.0866442	0.0866442	4.68078e-35	5.19619e-35
591	4mo	WT	Ncor2	0.154473	0.154473	5.49943e-73	8.71505e-73
591	4mo	WT	Ubc	0.706681	0.706681	0	0
591	4mo	WT	Bri3bp	0.202328	0.202328	1.05806e-86	1.8857e-86
591	4mo	WT	Tmem132b	0.141843	0.141843	3.79194e-71	5.90921e-71
591	4mo	WT	Rimbp2	0.279742	0.279742	2.46539e-154	7.50949e-154
591	4mo	WT	Ran	0.570701	0.570701	0	0
591	4mo	WT	Sfswap	0.156775	0.156775	1.2632e-57	1.72946e-57
591	4mo	WT	Mmp17	0.584513	0.584513	0	0
591	4mo	WT	Mrps17	0.171797	0.171797	8.68909e-87	1.55012e-86
591	4mo	WT	Nipsnap2	0.0770523	0.0770523	1.40377e-28	1.50248e-28
591	4mo	WT	Cct6a	0.317786	0.317786	2.38809e-170	8.1667e-170
591	4mo	WT	Chchd2	0.651662	0.651662	0	0
591	4mo	WT	Vkorc1l1	0.126996	0.126996	5.71481e-59	7.94024e-59
591	4mo	WT	Sbds	0.153847	0.153847	4.32555e-72	6.79926e-72
591	4mo	WT	Caln1	0.320592	0.320592	4.19752e-247	2.21021e-246
591	4mo	WT	Galnt17	0.193097	0.193097	5.79571e-109	1.24041e-108
591	4mo	WT	Auts2	0.219346	0.219346	2.15637e-86	3.83434e-86
591	4mo	WT	Castor2	0.152206	0.152206	2.02231e-72	3.18528e-72
591	4mo	WT	Gtf2i	0.396087	0.396087	2.40576e-228	1.13677e-227
591	4mo	WT	Clip2	0.180696	0.180696	2.00986e-90	3.69471e-90
591	4mo	WT	Rfc2	0.122139	0.122139	4.98013e-56	6.72014e-56
591	4mo	WT	Eif4h	0.493515	0.493515	0	0
591	4mo	WT	Stx1a	0.85914	0.85914	0	0
591	4mo	WT	Dnajc30	0.146742	0.146742	1.20382e-65	1.78099e-65
591	4mo	WT	Vps37d	0.144453	0.144453	6.47672e-65	9.50946e-65
591	4mo	WT	Bcl7b	0.109893	0.109893	1.32475e-47	1.63942e-47
591	4mo	WT	Baz1b	0.150258	0.150258	8.03211e-64	1.16422e-63
591	4mo	WT	Pom121	0.17337	0.17337	4.73333e-88	8.50278e-88
591	4mo	WT	Rhbdd2	0.285992	0.285992	5.96513e-168	2.00213e-167
591	4mo	WT	Por	0.206459	0.206459	7.79851e-110	1.68766e-109
591	4mo	WT	Mdh2	0.619354	0.619354	0	0
591	4mo	WT	Srrm3	0.168017	0.168017	1.20393e-84	2.10833e-84
591	4mo	WT	Ywhag	0.922087	0.922087	0	0
591	4mo	WT	Polr2j	0.241064	0.241064	1.09301e-127	2.70341e-127
591	4mo	WT	Orai2	0.266618	0.266618	4.35772e-118	1.00424e-117
591	4mo	WT	Prkrip1	0.0747022	0.0747022	1.45555e-28	1.55698e-28
591	4mo	WT	Cux1	0.245325	0.245325	1.96183e-122	4.63906e-122
591	4mo	WT	Ift22	0.268756	0.268756	1.55652e-141	4.31538e-141
591	4mo	WT	Fis1	0.432281	0.432281	2.44699e-269	1.49404e-268
591	4mo	WT	Znhit1	0.318297	0.318297	5.71378e-186	2.14573e-185
591	4mo	WT	Vgf	0.421726	0.421726	2.46704e-259	1.39645e-258
591	4mo	WT	Ap1s1	0.584479	0.584479	0	0
591	4mo	WT	Ache	0.31112	0.31112	6.23268e-216	2.77155e-215
591	4mo	WT	Srrt	0.15595	0.15595	5.58843e-72	8.76408e-72
591	4mo	WT	Pop7	0.120502	0.120502	8.15951e-52	1.05518e-51
591	4mo	WT	Gnb2	0.667426	0.667426	0	0
591	4mo	WT	Actl6b	0.332053	0.332053	2.58484e-196	1.03432e-195
591	4mo	WT	Tsc22d4	0.141249	0.141249	2.49368e-70	3.85181e-70
591	4mo	WT	Mepce	0.0886008	0.0886008	3.15752e-35	3.51526e-35
591	4mo	WT	Gjc3	0.0828764	0.0828764	2.95416e-17	3.01293e-17
591	4mo	WT	Cops6	0.298516	0.298516	1.09027e-172	3.7808e-172
591	4mo	WT	Lamtor4	0.240196	0.240196	7.20896e-127	1.77256e-126
591	4mo	WT	Map11	0.144326	0.144326	2.63147e-66	3.91657e-66
591	4mo	WT	Fam20c	0.206738	0.206738	2.30827e-125	5.57721e-125
591	4mo	WT	Prkar1b	0.987791	0.987791	0	0
591	4mo	WT	Sun1	0.265156	0.265156	9.3943e-155	2.8679e-154
591	4mo	WT	Get4	0.159594	0.159594	7.67729e-71	1.19298e-70
591	4mo	WT	Adap1	0.438129	0.438129	3.84211e-261	2.20465e-260
591	4mo	WT	Cox19	0.12127	0.12127	5.13152e-48	6.38531e-48
591	4mo	WT	Zfand2a	0.11662	0.11662	1.85862e-52	2.42026e-52
591	4mo	WT	Ints1	0.227494	0.227494	1.26437e-123	3.0121e-123
591	4mo	WT	Eif3b	0.208919	0.208919	2.54935e-110	5.53684e-110
591	4mo	WT	Ttyh3	0.256051	0.256051	2.72949e-130	6.90827e-130
591	4mo	WT	Gna12	0.0742128	0.0742128	7.5753e-25	7.97447e-25
591	4mo	WT	Mmd2	0.276132	0.276132	5.44496e-158	1.70437e-157
591	4mo	WT	Wipi2	0.184249	0.184249	5.71824e-90	1.0487e-89
591	4mo	WT	Actb	0.808479	0.808479	0	0
591	4mo	WT	Fscn1	0.305239	0.305239	8.12659e-178	2.91292e-177
591	4mo	WT	Daglb	0.181506	0.181506	3.68967e-96	7.10478e-96
591	4mo	WT	Rac1	0.452002	0.452002	1.68707e-283	1.12073e-282
591	4mo	WT	Aimp2	0.125641	0.125641	4.99228e-58	6.85744e-58
591	4mo	WT	Tecpr1	0.22202	0.22202	7.71553e-121	1.80483e-120
591	4mo	WT	Bri3	0.281507	0.281507	5.04266e-162	1.61949e-161
591	4mo	WT	Nptx2	0.224928	0.224928	2.78519e-103	5.67481e-103
591	4mo	WT	Tmem130	0.60741	0.60741	0	0
591	4mo	WT	Trrap	0.135945	0.135945	6.19063e-64	8.98262e-64
591	4mo	WT	Arpc1a	0.365	0.365	1.77439e-220	8.02834e-220
591	4mo	WT	Pdap1	0.190106	0.190106	1.31678e-99	2.61145e-99
591	4mo	WT	Bud31	0.234325	0.234325	2.01631e-116	4.58629e-116
591	4mo	WT	Atp5j2	0.71703	0.71703	0	0
591	4mo	WT	Zfp655	0.0891093	0.0891093	6.365e-25	6.70169e-25
591	4mo	WT	Rnf6	0.10851	0.10851	1.30188e-42	1.53658e-42
591	4mo	WT	Wasf3	0.0940278	0.0940278	3.89117e-36	4.36332e-36
591	4mo	WT	Usp12	0.120455	0.120455	1.20591e-46	1.48021e-46
591	4mo	WT	Rpl21	0.814151	0.814151	0	0
591	4mo	WT	Gtf3a	0.0918546	0.0918546	1.69595e-36	1.90724e-36
591	4mo	WT	Polr1d	0.28314	0.28314	1.40603e-155	4.32636e-155
591	4mo	WT	Pomp	0.423207	0.423207	1.97973e-248	1.05366e-247
591	4mo	WT	Mtus2	0.182129	0.182129	9.15027e-103	1.85325e-102
591	4mo	WT	Ubl3	0.205528	0.205528	9.03094e-102	1.82026e-101
591	4mo	WT	Katnal1	0.0829166	0.0829166	3.48606e-29	3.7452e-29
591	4mo	WT	Hmgb1	0.236961	0.236961	2.02968e-109	4.37149e-109
591	4mo	WT	Hsph1	0.487479	0.487479	1.81521e-265	1.07449e-264
591	4mo	WT	Fry	0.2204	0.2204	7.2284e-105	1.49521e-104
591	4mo	WT	Pds5b	0.157547	0.157547	3.84461e-78	6.36357e-78
591	4mo	WT	Kl	0.72046	0.72046	4.38455e-140	1.19968e-139
591	4mo	WT	Vps50	0.134036	0.134036	9.87981e-65	1.44592e-64
591	4mo	WT	Gng11	0.120454	0.120454	1.45624e-48	1.82206e-48
591	4mo	WT	Casd1	0.124211	0.124211	4.38592e-57	5.98371e-57
591	4mo	WT	Ppp1r9a	0.483837	0.483837	0	0
591	4mo	WT	Pon2	0.0661925	0.0661925	2.56078e-23	2.67756e-23
591	4mo	WT	Dync1i1	0.219882	0.219882	2.2469e-102	4.54059e-102
591	4mo	WT	Sem1	0.355081	0.355081	9.69694e-205	4.08474e-204
591	4mo	WT	Tac1	0.559978	0.559978	0	0
591	4mo	WT	Asns	0.382438	0.382438	8.40813e-233	4.09774e-232
591	4mo	WT	Umad1	0.140434	0.140434	1.24701e-62	1.78698e-62
591	4mo	WT	Glcci1	0.125793	0.125793	1.2001e-67	1.80847e-67
591	4mo	WT	Ica1	0.184166	0.184166	8.47608e-95	1.61045e-94
591	4mo	WT	Nxph1	0.129354	0.129354	4.01354e-55	5.36917e-55
591	4mo	WT	Ndufa4	0.793859	0.793859	0	0
591	4mo	WT	Phf14	0.0891243	0.0891243	2.82514e-35	3.14779e-35
591	4mo	WT	Tmem106b	0.222431	0.222431	2.61381e-108	5.5678e-108
591	4mo	WT	2610001J05Rik	0.102253	0.102253	2.91242e-40	3.3766e-40
591	4mo	WT	Foxp2	0.248101	0.248101	2.69056e-110	5.8412e-110
591	4mo	WT	Capza2	0.343099	0.343099	1.42558e-197	5.75956e-197
591	4mo	WT	Cttnbp2	0.196567	0.196567	1.36371e-91	2.52569e-91
591	4mo	WT	Kcnd2	0.172289	0.172289	1.79221e-74	2.87877e-74
591	4mo	WT	Fam3c	0.216575	0.216575	3.04526e-113	6.77638e-113
591	4mo	WT	Ptprz1	0.21823	0.21823	7.88158e-102	1.58918e-101
591	4mo	WT	Cadps2	0.450158	0.450158	3.11371e-303	2.26202e-302
591	4mo	WT	Ndufa5	0.56648	0.56648	0	0
591	4mo	WT	Wasl	0.212872	0.212872	7.56548e-115	1.7009e-114
591	4mo	WT	Tmem229a	0.0526427	0.0526427	3.86046e-18	3.94392e-18
591	4mo	WT	Gpr37	0.142694	0.142694	3.50296e-36	3.92881e-36
591	4mo	WT	Arf5	0.429271	0.429271	1.96925e-264	1.15561e-263
591	4mo	WT	Lrrc4	0.19346	0.19346	2.08771e-111	4.58369e-111
591	4mo	WT	Rbm28	0.0833173	0.0833173	9.77445e-33	1.06891e-32
591	4mo	WT	Impdh1	0.158662	0.158662	1.93617e-74	3.10726e-74
591	4mo	WT	Calu	0.0702145	0.0702145	3.36683e-24	3.5326e-24
591	4mo	WT	Ccdc136	0.657155	0.657155	0	0
591	4mo	WT	Atp6v1f	0.498903	0.498903	8.20637e-302	5.93787e-301
591	4mo	WT	Tnpo3	0.147691	0.147691	3.68183e-71	5.73926e-71
591	4mo	WT	Tspan33	0.129069	0.129069	1.66415e-64	2.42896e-64
591	4mo	WT	Ahcyl2	0.209797	0.209797	1.10106e-64	1.61098e-64
591	4mo	WT	Strip2	0.175627	0.175627	4.82801e-72	7.5803e-72
591	4mo	WT	Ube2h	0.125792	0.125792	2.90304e-58	3.99977e-58
591	4mo	WT	Klhdc10	0.159958	0.159958	1.96946e-75	3.18324e-75
591	4mo	WT	Copg2	0.129007	0.129007	9.20587e-55	1.2261e-54
591	4mo	WT	Mkln1	0.106398	0.106398	4.16344e-45	5.03541e-45
591	4mo	WT	Plxna4	0.140163	0.140163	2.84275e-52	3.69558e-52
591	4mo	WT	Chchd3	0.0964035	0.0964035	2.10949e-34	2.33414e-34
591	4mo	WT	Exoc4	0.0774624	0.0774624	1.68103e-20	1.73565e-20
591	4mo	WT	Slc35b4	0.128126	0.128126	3.71316e-59	5.1644e-59
591	4mo	WT	Akr1b3	0.172148	0.172148	4.36781e-81	7.41708e-81
591	4mo	WT	Bpgm	0.0834178	0.0834178	3.26357e-35	3.63034e-35
591	4mo	WT	Cald1	0.0974289	0.0974289	4.47027e-29	4.79879e-29
591	4mo	WT	Cnot4	0.061721	0.061721	5.84695e-24	6.13129e-24
591	4mo	WT	1810058I24Rik	0.0951686	0.0951686	9.78229e-41	1.13826e-40
591	4mo	WT	Mtpn	0.621104	0.621104	0	0
591	4mo	WT	Ptn	0.557661	0.557661	0	0
591	4mo	WT	D630045J12Rik	0.126917	0.126917	5.41198e-51	6.94912e-51
591	4mo	WT	Ubn2	0.094566	0.094566	3.32011e-31	3.5975e-31
591	4mo	WT	Fmc1	0.233369	0.233369	1.88367e-118	4.34828e-118
591	4mo	WT	Luc7l2	0.0639531	0.0639531	8.27657e-20	8.51636e-20
591	4mo	WT	Clec2l	0.196427	0.196427	1.63462e-90	3.00694e-90
591	4mo	WT	Mkrn1	0.223535	0.223535	9.25266e-121	2.16347e-120
591	4mo	WT	Ndufb2	0.535724	0.535724	0	0
591	4mo	WT	Braf	0.186454	0.186454	4.93958e-97	9.59317e-97
591	4mo	WT	Mrps33	0.362869	0.362869	7.74697e-209	3.32258e-208
591	4mo	WT	Tmem178b	0.178459	0.178459	2.43736e-91	4.50803e-91
591	4mo	WT	Trbc2	0.404387	0.404387	2.01549e-270	1.23894e-269
591	4mo	WT	Ephb6	0.395411	0.395411	2.73319e-261	1.57166e-260
591	4mo	WT	Fam131b	0.246183	0.246183	1.3173e-147	3.81567e-147
591	4mo	WT	Zyx	0.185015	0.185015	4.01756e-88	7.22417e-88
591	4mo	WT	Tcaf1	0.337729	0.337729	3.29386e-176	1.16833e-175
591	4mo	WT	Cntnap2	0.194409	0.194409	6.51877e-104	1.33773e-103
591	4mo	WT	Cul1	0.255122	0.255122	3.60389e-133	9.30333e-133
591	4mo	WT	Zfp467	0.0803238	0.0803238	2.31921e-35	2.58674e-35
591	4mo	WT	Atp6v0e2	0.593407	0.593407	0	0
591	4mo	WT	Rarres2	0.347142	0.347142	5.08271e-124	1.21725e-123
591	4mo	WT	Tmem176b	0.195241	0.195241	7.33911e-89	1.32891e-88
591	4mo	WT	Tra2a	0.12419	0.12419	6.05869e-52	7.85375e-52
591	4mo	WT	Npy	0.714533	0.714533	0	0
591	4mo	WT	Mpp6	0.180385	0.180385	8.86715e-106	1.84613e-105
591	4mo	WT	Cycs	0.448625	0.448625	3.2579e-250	1.75455e-249
591	4mo	WT	Hnrnpa2b1	0.404364	0.404364	5.70416e-231	2.74062e-230
591	4mo	WT	Cbx3	0.274064	0.274064	1.50357e-142	4.19211e-142
591	4mo	WT	Snx10	0.305774	0.305774	1.54992e-167	5.17656e-167
591	4mo	WT	Hibadh	0.0759649	0.0759649	8.11247e-22	8.43374e-22
591	4mo	WT	Tax1bp1	0.218056	0.218056	1.84578e-108	3.93486e-108
591	4mo	WT	Chn2	0.0871537	0.0871537	3.08602e-24	3.23921e-24
591	4mo	WT	Wipf3	0.647079	0.647079	0	0
591	4mo	WT	Scrn1	0.330552	0.330552	1.22885e-184	4.58308e-184
591	4mo	WT	Mturn	0.197758	0.197758	9.89833e-105	2.04593e-104
591	4mo	WT	Ggct	0.0348936	0.0348936	8.08703e-07	8.11241e-07
591	4mo	WT	Gars	0.267744	0.267744	1.30303e-138	3.51573e-138
591	4mo	WT	Adcyap1r1	0.254354	0.254354	3.02642e-147	8.743e-147
591	4mo	WT	Neurod6	0.420157	0.420157	0	0
591	4mo	WT	Lsm5	0.0626906	0.0626906	1.0806e-19	1.11106e-19
591	4mo	WT	Kbtbd2	0.0912276	0.0912276	1.04576e-36	1.17678e-36
591	4mo	WT	Nt5c3	0.153271	0.153271	1.74817e-69	2.68047e-69
591	4mo	WT	Ppm1k	0.263728	0.263728	9.17677e-151	2.71753e-150
591	4mo	WT	Lancl2	0.243447	0.243447	4.97664e-140	1.361e-139
591	4mo	WT	Vopp1	0.297777	0.297777	2.44635e-181	8.93978e-181
591	4mo	WT	Herc3	0.321189	0.321189	3.03888e-184	1.1295e-183
591	4mo	WT	Nap1l5	0.811824	0.811824	0	0
591	4mo	WT	Snca	0.82124	0.82124	0	0
591	4mo	WT	Gng12	0.0685106	0.0685106	7.64311e-22	7.94884e-22
591	4mo	WT	Serbp1	0.404472	0.404472	2.10672e-245	1.09865e-244
591	4mo	WT	Rmnd5a	0.132252	0.132252	7.58563e-60	1.06156e-59
591	4mo	WT	Chmp3	0.181696	0.181696	3.68123e-91	6.79707e-91
591	4mo	WT	Reep1	0.209411	0.209411	4.13585e-104	8.50973e-104
591	4mo	WT	Mrpl35	0.089915	0.089915	2.28309e-35	2.5475e-35
591	4mo	WT	Immt	0.186897	0.186897	1.68907e-94	3.20363e-94
591	4mo	WT	St3gal5	0.432604	0.432604	5.77346e-288	3.90697e-287
591	4mo	WT	Rnf181	0.123041	0.123041	2.0205e-56	2.73733e-56
591	4mo	WT	Mat2a	0.194373	0.194373	1.43652e-99	2.84788e-99
591	4mo	WT	Tgoln1	0.198964	0.198964	2.56802e-102	5.18566e-102
591	4mo	WT	Kcmf1	0.112781	0.112781	1.31408e-43	1.56526e-43
591	4mo	WT	Tmsb10	0.988354	0.988354	0	0
591	4mo	WT	Suclg1	0.257285	0.257285	7.22367e-122	1.69855e-121
591	4mo	WT	Ctnna2	0.168333	0.168333	8.08768e-73	1.2798e-72
591	4mo	WT	Lrrtm1	0.228394	0.228394	2.42537e-126	5.92602e-126
591	4mo	WT	Mrpl19	0.0895475	0.0895475	1.94901e-28	2.0836e-28
591	4mo	WT	Pole4	0.133795	0.133795	8.22519e-61	1.16244e-60
591	4mo	WT	Sema4f	0.1593	0.1593	1.01326e-82	1.74408e-82
591	4mo	WT	Htra2	0.101394	0.101394	2.00896e-43	2.38825e-43
591	4mo	WT	Aup1	0.142401	0.142401	2.28446e-68	3.47044e-68
591	4mo	WT	Mrpl53	0.233727	0.233727	1.68698e-111	3.70986e-111
591	4mo	WT	Rtkn	0.0871279	0.0871279	1.1339e-35	1.26756e-35
591	4mo	WT	Dctn1	0.495492	0.495492	0	0
591	4mo	WT	Bola3	0.170385	0.170385	1.61322e-78	2.68408e-78
591	4mo	WT	Stambp	0.0758396	0.0758396	5.79808e-18	5.91788e-18
591	4mo	WT	Nagk	0.206133	0.206133	1.16291e-107	2.46364e-107
591	4mo	WT	Paip2b	0.160685	0.160685	1.48721e-69	2.28162e-69
591	4mo	WT	Zfp638	0.156517	0.156517	9.44792e-73	1.49418e-72
591	4mo	WT	Exoc6b	0.0992268	0.0992268	1.73608e-37	1.96416e-37
591	4mo	WT	Spr	0.109376	0.109376	5.67943e-46	6.92906e-46
591	4mo	WT	Sfxn5	0.149108	0.149108	1.36236e-72	2.15018e-72
591	4mo	WT	Rab11fip5	0.138695	0.138695	6.97721e-62	9.91998e-62
591	4mo	WT	Smyd5	0.140047	0.140047	8.8235e-67	1.31831e-66
591	4mo	WT	Cct7	0.465683	0.465683	4.40874e-281	2.88292e-280
591	4mo	WT	Fbxo41	0.208297	0.208297	1.71745e-111	3.77534e-111
591	4mo	WT	Egr4	0.264961	0.264961	2.6653e-199	1.08979e-198
591	4mo	WT	Tprkb	0.0834618	0.0834618	2.89532e-30	3.1229e-30
591	4mo	WT	Add2	0.297341	0.297341	4.19099e-167	1.39631e-166
591	4mo	WT	Snrpg	0.377827	0.377827	6.73064e-221	3.05805e-220
591	4mo	WT	Pcyox1	0.149487	0.149487	1.00381e-69	1.54131e-69
591	4mo	WT	Tia1	0.143446	0.143446	5.46958e-62	7.78055e-62
591	4mo	WT	Pcbp1	0.269435	0.269435	9.80713e-148	2.84831e-147
591	4mo	WT	Snrnp27	0.163638	0.163638	1.40539e-81	2.39476e-81
591	4mo	WT	Aak1	0.494845	0.494845	1.27817e-294	8.97362e-294
591	4mo	WT	Nfu1	0.192502	0.192502	2.21727e-100	4.42966e-100
591	4mo	WT	Gfpt1	0.0712768	0.0712768	1.96017e-26	2.07511e-26
591	4mo	WT	Cnbp	0.425939	0.425939	5.66107e-254	3.09791e-253
591	4mo	WT	Copg1	0.432261	0.432261	1.354e-269	8.28566e-269
591	4mo	WT	Rab7	0.442103	0.442103	2.10853e-265	1.24676e-264
591	4mo	WT	Rpn1	0.240088	0.240088	2.72798e-132	7.0023e-132
591	4mo	WT	Ruvbl1	0.18577	0.18577	9.1414e-96	1.75033e-95
591	4mo	WT	Sec61a1	0.151275	0.151275	1.21051e-73	1.92788e-73
591	4mo	WT	Mgll	0.389764	0.389764	4.45846e-244	2.31375e-243
591	4mo	WT	Abtb1	0.122655	0.122655	3.64513e-52	4.73753e-52
591	4mo	WT	Podxl2	0.602671	0.602671	0	0
591	4mo	WT	Chchd6	0.390559	0.390559	1.27331e-232	6.19997e-232
591	4mo	WT	Aldh1l1	0.104008	0.104008	2.53915e-41	2.96918e-41
591	4mo	WT	Iqsec1	0.242864	0.242864	1.28157e-129	3.22135e-129
591	4mo	WT	Hdac11	0.385951	0.385951	1.29146e-243	6.68996e-243
591	4mo	WT	Chchd4	0.200736	0.200736	2.09401e-97	4.07405e-97
591	4mo	WT	Slc6a6	0.106094	0.106094	5.37364e-46	6.55746e-46
591	4mo	WT	Nr2c2	0.157046	0.157046	7.70124e-75	1.24106e-74
591	4mo	WT	Mrps25	0.160493	0.160493	1.53598e-78	2.55636e-78
591	4mo	WT	Trh	0.373435	0.373435	1.27307e-211	5.54317e-211
591	4mo	WT	Prickle2	0.313934	0.313934	5.24909e-191	2.03449e-190
591	4mo	WT	Magi1	0.222146	0.222146	8.91603e-107	1.87572e-106
591	4mo	WT	Tafa1	0.25853	0.25853	1.68945e-153	5.11447e-153
591	4mo	WT	Tmf1	0.0593481	0.0593481	3.3649e-08	3.37921e-08
591	4mo	WT	Uba3	0.136669	0.136669	2.92492e-55	3.92058e-55
591	4mo	WT	Arl6ip5	0.304123	0.304123	3.64554e-170	1.24356e-169
591	4mo	WT	Foxp1	0.264493	0.264493	3.97828e-165	1.31097e-164
591	4mo	WT	Ppp4r2	0.167037	0.167037	4.02165e-83	6.94427e-83
591	4mo	WT	Chl1	0.334481	0.334481	4.40773e-189	1.68555e-188
591	4mo	WT	Cntn4	0.204403	0.204403	5.51005e-96	1.05801e-95
591	4mo	WT	Trnt1	0.067696	0.067696	5.20955e-12	5.25305e-12
591	4mo	WT	Crbn	0.121213	0.121213	1.70628e-23	1.78547e-23
591	4mo	WT	Lrrn1	0.0592694	0.0592694	1.93515e-20	1.99727e-20
591	4mo	WT	Itpr1	0.673466	0.673466	0	0
591	4mo	WT	Bhlhe40	0.350037	0.350037	7.3447e-196	2.93033e-195
591	4mo	WT	Arl8b	0.395156	0.395156	1.10793e-242	5.71747e-242
591	4mo	WT	Grm7	0.110576	0.110576	1.14571e-38	1.30987e-38
591	4mo	WT	Srgap3	0.315345	0.315345	8.30665e-194	3.26144e-193
591	4mo	WT	Lhfpl4	0.200245	0.200245	2.41167e-106	5.0501e-106
591	4mo	WT	Cpne9	0.409546	0.409546	1.85223e-223	8.51522e-223
591	4mo	WT	Camk1	0.399815	0.399815	5.12621e-243	2.65293e-242
591	4mo	WT	Arpc4	0.283243	0.283243	1.29356e-157	4.03513e-157
591	4mo	WT	Jagn1	0.118267	0.118267	8.85801e-44	1.05836e-43
591	4mo	WT	Creld1	0.249279	0.249279	1.59041e-133	4.11537e-133
591	4mo	WT	Prrt3	0.174045	0.174045	5.62026e-78	9.28283e-78
591	4mo	WT	Emc3	0.185438	0.185438	2.11388e-93	3.97606e-93
591	4mo	WT	Brk1	0.590556	0.590556	0	0
591	4mo	WT	Sec13	0.0788106	0.0788106	2.59462e-30	2.79967e-30
591	4mo	WT	Atp2b2	0.799002	0.799002	0	0
591	4mo	WT	Slc6a11	0.508587	0.508587	0	0
591	4mo	WT	Slc6a1	0.336895	0.336895	2.79253e-201	1.1566e-200
591	4mo	WT	Syn2	0.884402	0.884402	0	0
591	4mo	WT	Timp4	0.0727167	0.0727167	2.56009e-32	2.79347e-32
591	4mo	WT	Raf1	0.0947214	0.0947214	2.72383e-32	2.97155e-32
591	4mo	WT	Rpl32	0.847163	0.847163	0	0
591	4mo	WT	Plxnd1	0.376244	0.376244	1.72753e-271	1.07407e-270
591	4mo	WT	Tmcc1	0.0500235	0.0500235	4.84458e-16	4.92433e-16
591	4mo	WT	Washc2	0.089571	0.089571	1.87968e-36	2.11299e-36
591	4mo	WT	Cxcl12	0.165868	0.165868	9.29503e-63	1.3334e-62
591	4mo	WT	Zfp637	0.144534	0.144534	9.76282e-70	1.50074e-69
591	4mo	WT	Zfp239	0.186034	0.186034	6.97332e-103	1.41392e-102
591	4mo	WT	Hnrnpf	0.126436	0.126436	3.94863e-58	5.43212e-58
591	4mo	WT	Rasgef1a	0.586533	0.586533	0	0
591	4mo	WT	Cacna1c	0.147029	0.147029	1.96191e-60	2.76121e-60
591	4mo	WT	Lrtm2	0.286873	0.286873	1.72608e-162	5.56647e-162
591	4mo	WT	Adipor2	0.0550234	0.0550234	1.42269e-18	1.45564e-18
591	4mo	WT	Wnk1	0.0681174	0.0681174	3.67203e-16	3.73457e-16
591	4mo	WT	Tmem121b	0.313495	0.313495	3.91902e-244	2.03594e-243
591	4mo	WT	Slc25a18	0.285844	0.285844	1.01852e-164	3.34418e-164
591	4mo	WT	Atp6v1e1	0.72096	0.72096	0	0
591	4mo	WT	Iqsec3	0.118906	0.118906	1.34569e-46	1.65067e-46
591	4mo	WT	M6pr	0.131158	0.131158	4.57179e-58	6.28621e-58
591	4mo	WT	Slc2a3	0.377709	0.377709	4.6887e-228	2.21167e-227
591	4mo	WT	Necap1	0.292628	0.292628	1.10706e-160	3.51798e-160
591	4mo	WT	Clstn3	0.463386	0.463386	2.98739e-279	1.92797e-278
591	4mo	WT	Emg1	0.108569	0.108569	3.18365e-43	3.78058e-43
591	4mo	WT	Phb2	0.206443	0.206443	4.18139e-103	8.49725e-103
591	4mo	WT	Grcc10	0.633636	0.633636	0	0
591	4mo	WT	Atn1	0.161051	0.161051	1.77454e-78	2.95159e-78
591	4mo	WT	Eno2	0.858601	0.858601	0	0
591	4mo	WT	Tpi1	0.867869	0.867869	0	0
591	4mo	WT	Usp5	0.40801	0.40801	1.47497e-250	7.95135e-250
591	4mo	WT	Gpr162	0.38937	0.38937	1.62739e-217	7.28438e-217
591	4mo	WT	Ptms	0.561832	0.561832	0	0
591	4mo	WT	Mlf2	0.560606	0.560606	0	0
591	4mo	WT	Cops7a	0.261018	0.261018	2.17247e-137	5.80394e-137
591	4mo	WT	Pianp	0.251238	0.251238	6.3609e-140	1.73694e-139
591	4mo	WT	Chd4	0.204712	0.204712	7.26412e-109	1.55345e-108
591	4mo	WT	Iffo1	0.104982	0.104982	1.52805e-45	1.85676e-45
591	4mo	WT	Gapdh	0.986904	0.986904	0	0
591	4mo	WT	Mrpl51	0.166969	0.166969	1.4569e-73	2.31825e-73
591	4mo	WT	Vamp1	0.439819	0.439819	8.54212e-234	4.17803e-233
591	4mo	WT	Cd9	0.0993926	0.0993926	1.54557e-21	1.60432e-21
591	4mo	WT	Kcna6	0.305006	0.305006	2.02079e-172	6.98537e-172
591	4mo	WT	Ndufa9	0.248336	0.248336	3.30272e-129	8.26668e-129
591	4mo	WT	Ccnd2	0.159705	0.159705	7.63348e-84	1.32695e-83
591	4mo	WT	Prmt8	0.254065	0.254065	1.81996e-136	4.83367e-136
591	4mo	WT	Fkbp4	0.25147	0.25147	1.02865e-134	2.68993e-134
591	4mo	WT	A2ml1	0.126048	0.126048	4.06949e-56	5.49543e-56
591	4mo	WT	Gabarapl1	0.709084	0.709084	0	0
591	4mo	WT	Smim10l1	0.295523	0.295523	3.08785e-162	9.93452e-162
591	4mo	WT	Borcs5	0.140659	0.140659	4.48504e-67	6.71767e-67
591	4mo	WT	Fam234b	0.363809	0.363809	2.79746e-218	1.25528e-217
591	4mo	WT	Grin2b	0.314672	0.314672	3.03765e-181	1.10931e-180
591	4mo	WT	Atf7ip	0.09107	0.09107	1.08538e-37	1.23028e-37
591	4mo	WT	H2afj	0.292267	0.292267	1.31966e-168	4.4513e-168
591	4mo	WT	Wbp11	0.187767	0.187767	9.70647e-98	1.89389e-97
591	4mo	WT	Mgp	0.262144	0.262144	3.23091e-42	3.80264e-42
591	4mo	WT	Ptpro	0.211088	0.211088	2.70787e-105	5.61839e-105
591	4mo	WT	Strap	0.202277	0.202277	3.45041e-91	6.37522e-91
591	4mo	WT	Lmo3	0.454309	0.454309	3.4973e-288	2.36962e-287
591	4mo	WT	Plekha5	0.121095	0.121095	2.74065e-34	3.03005e-34
591	4mo	WT	Aebp2	0.0943752	0.0943752	3.17082e-40	3.67383e-40
591	4mo	WT	Slco1c1	0.119164	0.119164	5.5098e-33	6.03148e-33
591	4mo	WT	Ldhb	0.725262	0.725262	0	0
591	4mo	WT	Cmas	0.282079	0.282079	5.36686e-156	1.65796e-155
591	4mo	WT	C2cd5	0.113871	0.113871	1.07846e-46	1.32467e-46
591	4mo	WT	Etnk1	0.350678	0.350678	3.17299e-211	1.37716e-210
591	4mo	WT	Bcat1	0.188397	0.188397	1.23997e-78	2.06624e-78
591	4mo	WT	Kras	0.11704	0.11704	4.77034e-51	6.13103e-51
591	4mo	WT	Bhlhe41	0.0953646	0.0953646	2.52153e-23	2.63703e-23
591	4mo	WT	Fgfr1op2	0.185845	0.185845	2.03854e-109	4.38884e-109
591	4mo	WT	Med21	0.0741781	0.0741781	3.9987e-28	4.26978e-28
591	4mo	WT	Ergic2	0.0637738	0.0637738	5.95072e-21	6.16397e-21
591	4mo	WT	Dennd5b	0.144706	0.144706	1.92254e-68	2.92144e-68
591	4mo	WT	Bicd1	0.0884765	0.0884765	3.04772e-32	3.32157e-32
591	4mo	WT	Prkcg	0.506948	0.506948	5.21135e-286	3.50476e-285
591	4mo	WT	Ndufa3	0.520896	0.520896	0	0
591	4mo	WT	Prpf31	0.0907953	0.0907953	2.32183e-37	2.62467e-37
591	4mo	WT	Cnot3	0.130274	0.130274	1.28329e-53	1.69012e-53
591	4mo	WT	Mboat7	0.43188	0.43188	2.37701e-269	1.45295e-268
591	4mo	WT	Tsen34	0.217053	0.217053	1.02795e-104	2.1239e-104
591	4mo	WT	Rps9	0.497513	0.497513	8.52444e-272	5.30605e-271
591	4mo	WT	Ttyh1	0.52946	0.52946	0	0
591	4mo	WT	Leng8	0.0932855	0.0932855	7.64046e-24	8.00584e-24
591	4mo	WT	Ppp1r12c	0.207614	0.207614	1.21039e-110	2.63723e-110
591	4mo	WT	Tnnt1	0.454152	0.454152	3.13159e-305	2.29032e-304
591	4mo	WT	Syt5	0.698065	0.698065	0	0
591	4mo	WT	Ppp6r1	0.188702	0.188702	4.57188e-98	8.93976e-98
591	4mo	WT	Hspbp1	0.32944	0.32944	3.45743e-186	1.30019e-185
591	4mo	WT	Brsk1	0.174927	0.174927	7.26524e-90	1.32972e-89
591	4mo	WT	Rpl28	0.595277	0.595277	0	0
591	4mo	WT	Ube2s	0.402813	0.402813	1.95294e-242	1.00495e-241
591	4mo	WT	Shisa7	0.313029	0.313029	1.05662e-196	4.23739e-196
591	4mo	WT	Nat14	0.230897	0.230897	4.34197e-141	1.19951e-140
591	4mo	WT	Ccdc106	0.129761	0.129761	4.17954e-60	5.85653e-60
591	4mo	WT	Zfp580	0.110622	0.110622	2.84727e-50	3.62684e-50
591	4mo	WT	U2af2	0.140491	0.140491	8.54524e-68	1.28878e-67
591	4mo	WT	Epn1	0.546124	0.546124	0	0
591	4mo	WT	Zfp444	0.133497	0.133497	5.7602e-63	8.28286e-63
591	4mo	WT	Peg3	0.499555	0.499555	0	0
591	4mo	WT	Usp29	0.215986	0.215986	2.47649e-135	6.51998e-135
591	4mo	WT	Clcn4	0.271334	0.271334	3.59724e-139	9.76393e-139
591	4mo	WT	Rps5	0.634004	0.634004	0	0
591	4mo	WT	Trim28	0.286782	0.286782	1.1414e-160	3.625e-160
591	4mo	WT	Chmp2a	0.272119	0.272119	7.5614e-152	2.25886e-151
591	4mo	WT	Ube2m	0.475293	0.475293	3.14027e-285	2.10669e-284
591	4mo	WT	Selenow	0.885497	0.885497	0	0
591	4mo	WT	Nop53	0.193436	0.193436	2.31145e-96	4.46196e-96
591	4mo	WT	Napa	0.599919	0.599919	0	0
591	4mo	WT	Slc8a2	0.454993	0.454993	1.57676e-304	1.15163e-303
591	4mo	WT	Inafm1	0.161209	0.161209	4.76282e-80	8.02517e-80
591	4mo	WT	Sae1	0.163636	0.163636	9.67484e-78	1.59312e-77
591	4mo	WT	Tmem160	0.301199	0.301199	1.51995e-160	4.82441e-160
591	4mo	WT	Arhgap35	0.156782	0.156782	5.0937e-75	8.21829e-75
591	4mo	WT	Ap2s1	0.570354	0.570354	0	0
591	4mo	WT	Fkrp	0.121302	0.121302	5.54518e-55	7.41085e-55
591	4mo	WT	Strn4	0.387888	0.387888	3.47969e-242	1.7889e-241
591	4mo	WT	Dact3	0.303462	0.303462	8.83491e-178	3.16264e-177
591	4mo	WT	Gng8	0.93895	0.93895	0	0
591	4mo	WT	Calm3	0.699739	0.699739	0	0
591	4mo	WT	Pnmal2	0.714618	0.714618	0	0
591	4mo	WT	Pnmal1	0.435549	0.435549	4.78644e-242	2.45604e-241
591	4mo	WT	Gm42372	0.141918	0.141918	4.33166e-64	6.29701e-64
591	4mo	WT	Ppp5c	0.344533	0.344533	6.6533e-198	2.69404e-197
591	4mo	WT	Mypop	0.123058	0.123058	1.04386e-54	1.38824e-54
591	4mo	WT	Irf2bp1	0.145789	0.145789	9.55366e-65	1.39856e-64
591	4mo	WT	Sympk	0.16818	0.16818	1.32867e-84	2.32603e-84
591	4mo	WT	Dmwd	0.234274	0.234274	5.81651e-127	1.43147e-126
591	4mo	WT	Snrpd2	0.424595	0.424595	6.17669e-249	3.29707e-248
591	4mo	WT	Eml2	0.11591	0.11591	2.54016e-49	3.20112e-49
591	4mo	WT	Opa3	0.05986	0.05986	5.4681e-21	5.66622e-21
591	4mo	WT	Rtn2	0.196011	0.196011	1.62236e-103	3.31549e-103
591	4mo	WT	Mark4	0.127145	0.127145	4.58287e-55	6.12628e-55
591	4mo	WT	Ppp1r37	0.2083	0.2083	1.101e-113	2.46106e-113
591	4mo	WT	Gemin7	0.113993	0.113993	9.3685e-45	1.12979e-44
591	4mo	WT	Clptm1	0.371866	0.371866	4.01352e-224	1.85297e-223
591	4mo	WT	Apoe	0.861381	0.861381	0	0
591	4mo	WT	Tomm40	0.216192	0.216192	3.31128e-108	7.04799e-108
591	4mo	WT	Smg9	0.15865	0.15865	1.7388e-81	2.9601e-81
591	4mo	WT	Cadm4	0.302321	0.302321	2.31555e-158	7.26904e-158
591	4mo	WT	Zfp428	0.212227	0.212227	1.9406e-113	4.32535e-113
591	4mo	WT	Irgq	0.167976	0.167976	8.75707e-84	1.52129e-83
591	4mo	WT	Rps19	0.850865	0.850865	0	0
591	4mo	WT	Rabac1	0.569191	0.569191	0	0
591	4mo	WT	Atp1a3	0.646644	0.646644	0	0
591	4mo	WT	Grik5	0.520577	0.520577	0	0
591	4mo	WT	Gsk3a	0.249518	0.249518	1.69422e-139	4.6101e-139
591	4mo	WT	Cic	0.223921	0.223921	6.53845e-116	1.48165e-115
591	4mo	WT	Pafah1b3	0.198475	0.198475	1.84695e-89	3.36902e-89
591	4mo	WT	Megf8	0.242559	0.242559	3.52435e-135	9.26527e-135
591	4mo	WT	Dmac2	0.128876	0.128876	7.17543e-53	9.38418e-53
591	4mo	WT	Bckdha	0.0908586	0.0908586	3.44613e-36	3.86587e-36
591	4mo	WT	Tmem91	0.35339	0.35339	4.99934e-267	2.9985e-266
591	4mo	WT	B9d2	0.089075	0.089075	1.38992e-32	1.51816e-32
591	4mo	WT	Hnrnpul1	0.0882463	0.0882463	5.7709e-28	6.1585e-28
591	4mo	WT	Egln2	0.19172	0.19172	6.03135e-100	1.19921e-99
591	4mo	WT	Rab4b	0.206575	0.206575	4.16727e-109	8.92939e-109
591	4mo	WT	Snrpa	0.208959	0.208959	7.78234e-111	1.69632e-110
591	4mo	WT	Numbl	0.246624	0.246624	6.76054e-142	1.87912e-141
591	4mo	WT	Ltbp4	0.122847	0.122847	1.67544e-56	2.27155e-56
591	4mo	WT	Sptbn4	0.31894	0.31894	3.12465e-183	1.15427e-182
591	4mo	WT	Pld3	0.828041	0.828041	0	0
591	4mo	WT	Akt2	0.221506	0.221506	1.04604e-133	2.71322e-133
591	4mo	WT	Ttc9b	0.989814	0.989814	0	0
591	4mo	WT	Map3k10	0.193566	0.193566	7.34843e-104	1.50741e-103
591	4mo	WT	Psmc4	0.214138	0.214138	2.83148e-115	6.39231e-115
591	4mo	WT	Fbl	0.108229	0.108229	2.28784e-41	2.67703e-41
591	4mo	WT	Eid2	0.181192	0.181192	3.6493e-93	6.84748e-93
591	4mo	WT	Timm50	0.143237	0.143237	8.9993e-65	1.31812e-64
591	4mo	WT	Supt5	0.213413	0.213413	5.399e-105	1.11764e-104
591	4mo	WT	Rps16	0.736027	0.736027	0	0
591	4mo	WT	Med29	0.143845	0.143845	8.45731e-67	1.26395e-66
591	4mo	WT	Paf1	0.090266	0.090266	4.51146e-37	5.09038e-37
591	4mo	WT	Mrps12	0.283704	0.283704	5.22446e-160	1.65345e-159
591	4mo	WT	Sirt2	0.122368	0.122368	6.73486e-51	8.63346e-51
591	4mo	WT	Hnrnpl	0.195288	0.195288	3.7922e-93	7.11315e-93
591	4mo	WT	Ech1	0.0996958	0.0996958	2.68178e-34	2.96557e-34
591	4mo	WT	Actn4	0.165921	0.165921	2.49347e-84	4.34977e-84
591	4mo	WT	Eif3k	0.403958	0.403958	9.38917e-232	4.53921e-231
591	4mo	WT	Fam98c	0.108707	0.108707	9.20423e-50	1.16668e-49
591	4mo	WT	Psmd8	0.321144	0.321144	3.18638e-175	1.12361e-174
591	4mo	WT	Yif1b	0.184732	0.184732	2.84788e-89	5.18265e-89
591	4mo	WT	Spint2	0.241821	0.241821	8.16034e-108	1.73081e-107
591	4mo	WT	Ppp1r14a	0.281546	0.281546	4.04744e-89	7.35333e-89
591	4mo	WT	Sipa1l3	0.109219	0.109219	1.74746e-38	1.99364e-38
591	4mo	WT	Zfp260	0.0978357	0.0978357	3.51432e-43	4.17234e-43
591	4mo	WT	Capns1	0.259161	0.259161	1.36816e-146	3.9274e-146
591	4mo	WT	Tbcb	0.330207	0.330207	1.503e-196	6.02309e-196
591	4mo	WT	Polr2i	0.262719	0.262719	1.28899e-139	3.5092e-139
591	4mo	WT	Clip3	0.612779	0.612779	0	0
591	4mo	WT	Alkbh6	0.142909	0.142909	3.10561e-68	4.71262e-68
591	4mo	WT	Sdhaf1	0.0830504	0.0830504	5.43008e-33	5.94541e-33
591	4mo	WT	Tyrobp	0.0751406	0.0751406	1.79958e-30	1.94412e-30
591	4mo	WT	Aplp1	0.7183	0.7183	0	0
591	4mo	WT	Arhgap33	0.392601	0.392601	0	0
591	4mo	WT	Psenen	0.237943	0.237943	1.72098e-130	4.36185e-130
591	4mo	WT	U2af1l4	0.142298	0.142298	2.66483e-67	3.99908e-67
591	4mo	WT	Cox6b1	0.63652	0.63652	0	0
591	4mo	WT	Rbm42	0.19201	0.19201	4.34335e-96	8.3546e-96
591	4mo	WT	Tmem147	0.299548	0.299548	1.43218e-163	4.66296e-163
591	4mo	WT	Mag	0.246531	0.246531	1.44931e-126	3.55235e-126
591	4mo	WT	Usf2	0.20072	0.20072	3.77567e-101	7.57365e-101
591	4mo	WT	Fxyd7	0.734515	0.734515	0	0
591	4mo	WT	Fxyd1	0.136151	0.136151	1.83169e-42	2.15862e-42
591	4mo	WT	Scn1b	0.818931	0.818931	0	0
591	4mo	WT	Gramd1a	0.247975	0.247975	1.13316e-128	2.82329e-128
591	4mo	WT	Uba2	0.196705	0.196705	1.43142e-100	2.86179e-100
591	4mo	WT	Gpi1	0.758884	0.758884	0	0
591	4mo	WT	Lsm14a	0.0789382	0.0789382	1.04094e-21	1.08155e-21
591	4mo	WT	Chst8	0.206784	0.206784	3.24098e-130	8.1952e-130
591	4mo	WT	Pepd	0.0691784	0.0691784	1.9331e-22	2.01505e-22
591	4mo	WT	Slc7a10	0.0577729	0.0577729	1.31935e-14	1.33731e-14
591	4mo	WT	Lrp3	0.196169	0.196169	4.24528e-96	8.16885e-96
591	4mo	WT	Nudt19	0.190264	0.190264	2.99583e-90	5.49977e-90
591	4mo	WT	Pdcd5	0.272738	0.272738	2.39385e-150	7.06199e-150
591	4mo	WT	Uri1	0.103482	0.103482	9.81225e-46	1.19417e-45
591	4mo	WT	Vstm2b	0.177097	0.177097	8.45385e-83	1.45558e-82
591	4mo	WT	Etfb	0.160469	0.160469	1.92439e-65	2.84162e-65
591	4mo	WT	2410002F23Rik	0.142132	0.142132	1.75557e-63	2.53515e-63
591	4mo	WT	Shank1	0.353874	0.353874	1.36449e-201	5.66003e-201
591	4mo	WT	Syt3	0.0890599	0.0890599	1.36786e-32	1.49436e-32
591	4mo	WT	Lrrc4b	0.250948	0.250948	8.78145e-140	2.3955e-139
591	4mo	WT	Josd2	0.0769303	0.0769303	2.3709e-33	2.6022e-33
591	4mo	WT	Emc10	0.505566	0.505566	0	0
591	4mo	WT	Nr1h2	0.115688	0.115688	1.30752e-49	1.65388e-49
591	4mo	WT	Kcnc3	0.212532	0.212532	5.48472e-90	1.00621e-89
591	4mo	WT	Myh14	0.0921635	0.0921635	5.25755e-19	5.39557e-19
591	4mo	WT	Tbc1d17	0.14698	0.14698	2.48907e-67	3.73842e-67
591	4mo	WT	Akt1s1	0.117574	0.117574	2.69084e-48	3.3529e-48
591	4mo	WT	Pnkp	0.0726952	0.0726952	9.68834e-27	1.02685e-26
591	4mo	WT	Ptov1	0.541768	0.541768	0	0
591	4mo	WT	Med25	0.16394	0.16394	8.58246e-74	1.36926e-73
591	4mo	WT	Ap2a1	0.492919	0.492919	0	0
591	4mo	WT	Cpt1c	0.29262	0.29262	7.46731e-157	2.32535e-156
591	4mo	WT	Prmt1	0.193497	0.193497	8.25024e-91	1.51972e-90
591	4mo	WT	Scaf1	0.140013	0.140013	4.91368e-66	7.29135e-66
591	4mo	WT	Nosip	0.10655	0.10655	3.28785e-46	4.02029e-46
591	4mo	WT	Rps11	0.731058	0.731058	0	0
591	4mo	WT	Rpl13a	0.844486	0.844486	0	0
591	4mo	WT	Pih1d1	0.145032	0.145032	4.58436e-69	7.01137e-69
591	4mo	WT	Slc17a7	0.990498	0.990498	0	0
591	4mo	WT	Dkkl1	0.446364	0.446364	3.40151e-308	2.52167e-307
591	4mo	WT	Ppfia3	0.24929	0.24929	2.07905e-145	5.91496e-145
591	4mo	WT	Lin7b	0.438001	0.438001	6.5139e-272	4.0639e-271
591	4mo	WT	Snrnp70	0.194141	0.194141	4.89614e-101	9.81395e-101
591	4mo	WT	Ftl1	0.515981	0.515981	0	0
591	4mo	WT	Bax	0.175163	0.175163	2.59601e-82	4.45148e-82
591	4mo	WT	Car11	0.437488	0.437488	1.00876e-299	7.22215e-299
591	4mo	WT	Dbp	0.41782	0.41782	3.68818e-258	2.06827e-257
591	4mo	WT	Rpl18	0.545719	0.545719	0	0
591	4mo	WT	Lmtk3	0.190547	0.190547	9.35501e-100	1.85733e-99
591	4mo	WT	Cyth2	0.276894	0.276894	7.5427e-169	2.54894e-168
591	4mo	WT	Kdelr1	0.135027	0.135027	1.57073e-63	2.26943e-63
591	4mo	WT	Nomo1	0.279078	0.279078	6.58449e-161	2.09854e-160
591	4mo	WT	Kcnc1	0.347181	0.347181	4.02555e-175	1.4186e-174
591	4mo	WT	Ldha	0.838606	0.838606	0	0
591	4mo	WT	Tsg101	0.142749	0.142749	1.38737e-66	2.06831e-66
591	4mo	WT	Ptpn5	0.447357	0.447357	1.0437e-280	6.79219e-280
591	4mo	WT	Nell1	0.277836	0.277836	3.07806e-155	9.44982e-155
591	4mo	WT	Slc17a6	0.777398	0.777398	0	0
591	4mo	WT	Svip	0.0367619	0.0367619	2.70256e-09	2.71706e-09
591	4mo	WT	Luzp2	0.265184	0.265184	4.94287e-127	1.21757e-126
591	4mo	WT	Cyfip1	0.118664	0.118664	1.11204e-44	1.34016e-44
591	4mo	WT	Herc2	0.268614	0.268614	9.94625e-144	2.79606e-143
591	4mo	WT	Gabra5	0.301567	0.301567	1.91486e-179	6.93227e-179
591	4mo	WT	Gabrb3	0.519834	0.519834	0	0
591	4mo	WT	Ube3a	0.150919	0.150919	8.43818e-64	1.2221e-63
591	4mo	WT	Snhg14	0.10516	0.10516	6.36241e-41	7.4144e-41
591	4mo	WT	Snrpn	0.830054	0.830054	0	0
591	4mo	WT	Ndn	0.520346	0.520346	0	0
591	4mo	WT	Klf13	0.329841	0.329841	6.78407e-200	2.78434e-199
591	4mo	WT	Mcee	0.10802	0.10802	1.34198e-42	1.58287e-42
591	4mo	WT	Apba2	0.254836	0.254836	8.07405e-125	1.94306e-124
591	4mo	WT	Fam189a1	0.24375	0.24375	1.19862e-139	3.26646e-139
591	4mo	WT	Tjp1	0.074831	0.074831	2.94364e-22	3.06608e-22
591	4mo	WT	Tm2d3	0.189003	0.189003	6.3948e-93	1.19578e-92
591	4mo	WT	Snrpa1	0.0403138	0.0403138	9.16885e-08	9.20613e-08
591	4mo	WT	Selenos	0.132161	0.132161	4.32577e-55	5.78544e-55
591	4mo	WT	Lysmd4	0.101607	0.101607	1.13555e-39	1.30982e-39
591	4mo	WT	Mef2a	0.272497	0.272497	5.93116e-132	1.51956e-131
591	4mo	WT	Igf1r	0.107667	0.107667	3.43534e-37	3.88181e-37
591	4mo	WT	Nr2f2	0.222148	0.222148	4.0057e-156	1.23817e-155
591	4mo	WT	Chd2	0.0668376	0.0668376	1.37214e-12	1.38566e-12
591	4mo	WT	Sv2b	0.736643	0.736643	0	0
591	4mo	WT	Ntrk3	0.2706	0.2706	1.2995e-153	3.94055e-153
591	4mo	WT	Mrpl46	0.15568	0.15568	2.55418e-66	3.80258e-66
591	4mo	WT	Mrps11	0.0816969	0.0816969	6.58662e-29	7.06089e-29
591	4mo	WT	Mfge8	0.478107	0.478107	0	0
591	4mo	WT	Abhd2	0.175996	0.175996	1.46774e-103	3.00177e-103
591	4mo	WT	Polg	0.159908	0.159908	5.64818e-76	9.17281e-76
591	4mo	WT	Mir9-3hg	0.160336	0.160336	6.53482e-87	1.16695e-86
591	4mo	WT	Ap3s2	0.094378	0.094378	2.25554e-39	2.59509e-39
591	4mo	WT	Ngrn	0.114623	0.114623	2.82243e-45	3.42345e-45
591	4mo	WT	Man2a2	0.152268	0.152268	1.9749e-65	2.91541e-65
591	4mo	WT	Sec11a	0.0860751	0.0860751	8.85238e-34	9.75144e-34
591	4mo	WT	Rps17	0.491469	0.491469	2.97361e-283	1.97056e-282
591	4mo	WT	Cpeb1	0.211249	0.211249	2.01071e-104	4.14028e-104
591	4mo	WT	Ap3b2	0.312886	0.312886	1.25766e-179	4.56522e-179
591	4mo	WT	Ramac	0.174835	0.174835	1.01207e-88	1.83015e-88
591	4mo	WT	Btbd1	0.162216	0.162216	2.6244e-80	4.43026e-80
591	4mo	WT	Hdgfl3	0.245702	0.245702	7.98713e-133	2.05502e-132
591	4mo	WT	Sh3gl3	0.0941526	0.0941526	1.27333e-50	1.62653e-50
591	4mo	WT	Mesd	0.105778	0.105778	3.81507e-46	4.65867e-46
591	4mo	WT	Arnt2	0.354122	0.354122	1.01968e-221	4.64843e-221
591	4mo	WT	Gm2115	0.248552	0.248552	4.94415e-76	8.03424e-76
591	4mo	WT	Zfand6	0.109869	0.109869	3.03859e-41	3.55014e-41
591	4mo	WT	Grm5	0.376646	0.376646	1.16175e-236	5.76525e-236
591	4mo	WT	Tmem135	0.0987759	0.0987759	5.0536e-34	5.57703e-34
591	4mo	WT	Me3	0.238966	0.238966	2.28555e-145	6.49905e-145
591	4mo	WT	Hikeshi	0.0908764	0.0908764	3.18372e-35	3.54369e-35
591	4mo	WT	Picalm	0.0766442	0.0766442	7.34625e-18	7.49662e-18
591	4mo	WT	Sytl2	0.298671	0.298671	1.04404e-203	4.3708e-203
591	4mo	WT	Tmem126a	0.114966	0.114966	9.92113e-50	1.25726e-49
591	4mo	WT	Tmem126b	0.0885627	0.0885627	2.98359e-32	3.25297e-32
591	4mo	WT	Dlg2	0.320659	0.320659	2.11019e-215	9.353e-215
591	4mo	WT	Pcf11	0.091652	0.091652	7.45888e-20	7.67788e-20
591	4mo	WT	Tenm4	0.182357	0.182357	2.22038e-94	4.20695e-94
591	4mo	WT	Ndufc2	0.423815	0.423815	4.69218e-248	2.49241e-247
591	4mo	WT	Thrsp	0.121977	0.121977	1.21796e-52	1.58944e-52
591	4mo	WT	Aamdc	0.0665908	0.0665908	1.33615e-18	1.36787e-18
591	4mo	WT	Rsf1	0.0960418	0.0960418	5.0362e-37	5.6801e-37
591	4mo	WT	Clns1a	0.207954	0.207954	6.19437e-106	1.29214e-105
591	4mo	WT	Pak1	0.802152	0.802152	0	0
591	4mo	WT	Thap12	0.0942271	0.0942271	4.38042e-34	4.83707e-34
591	4mo	WT	Dgat2	0.358035	0.358035	1.42268e-193	5.58182e-193
591	4mo	WT	Map6	0.254876	0.254876	9.61475e-136	2.54365e-135
591	4mo	WT	Gdpd5	0.187528	0.187528	3.98423e-88	7.1666e-88
591	4mo	WT	Rps3	0.588508	0.588508	0	0
591	4mo	WT	Arrb1	0.292639	0.292639	4.24354e-169	1.43672e-168
591	4mo	WT	Spcs2	0.210251	0.210251	1.16039e-109	2.50518e-109
591	4mo	WT	Rnf169	0.210933	0.210933	1.48783e-120	3.47438e-120
591	4mo	WT	Pgm2l1	0.681322	0.681322	0	0
591	4mo	WT	Ppme1	0.43572	0.43572	2.4615e-266	1.46987e-265
591	4mo	WT	Mrpl48	0.22333	0.22333	2.54698e-115	5.75719e-115
591	4mo	WT	Rab6a	0.661672	0.661672	0	0
591	4mo	WT	Plekhb1	0.390219	0.390219	7.66812e-205	3.23263e-204
591	4mo	WT	Fam168a	0.183035	0.183035	1.02249e-81	1.74505e-81
591	4mo	WT	Arhgef17	0.265484	0.265484	3.11572e-138	8.39823e-138
591	4mo	WT	Stard10	0.269376	0.269376	1.72183e-174	6.03253e-174
591	4mo	WT	Pde2a	0.741039	0.741039	0	0
591	4mo	WT	Lamtor1	0.19047	0.19047	2.9585e-89	5.38214e-89
591	4mo	WT	Numa1	0.0961802	0.0961802	1.9376e-35	2.16288e-35
591	4mo	WT	Rhog	0.0987226	0.0987226	4.01529e-15	4.07376e-15
591	4mo	WT	Stim1	0.145798	0.145798	4.54697e-73	7.20987e-73
591	4mo	WT	Hbb-bt	0.0621207	0.0621207	1.95598e-05	1.95814e-05
591	4mo	WT	Hbb-bs	0.160516	0.160516	9.08831e-26	9.59695e-26
591	4mo	WT	Cckbr	0.364345	0.364345	1.25863e-258	7.08012e-258
591	4mo	WT	Cavin3	0.046416	0.046416	7.45712e-13	7.53477e-13
591	4mo	WT	Smpd1	0.346395	0.346395	1.85652e-203	7.76623e-203
591	4mo	WT	Apbb1	0.798799	0.798799	0	0
591	4mo	WT	Trim3	0.244799	0.244799	1.56169e-127	3.85563e-127
591	4mo	WT	Arfip2	0.209234	0.209234	2.40992e-109	5.18018e-109
591	4mo	WT	Timm10b	0.246931	0.246931	1.45444e-130	3.68801e-130
591	4mo	WT	Ilk	0.114672	0.114672	8.18468e-50	1.03769e-49
591	4mo	WT	Taf10	0.185321	0.185321	2.28109e-89	4.15536e-89
591	4mo	WT	Tpp1	0.116367	0.116367	2.17803e-52	2.8355e-52
591	4mo	WT	Mrpl17	0.139838	0.139838	7.02167e-60	9.82889e-60
591	4mo	WT	Syt9	0.321127	0.321127	2.38066e-248	1.2658e-247
591	4mo	WT	Eif3f	0.350566	0.350566	1.98043e-188	7.55733e-188
591	4mo	WT	Tub	0.243442	0.243442	4.91192e-135	1.29006e-134
591	4mo	WT	Ric3	0.114326	0.114326	1.9891e-44	2.3908e-44
591	4mo	WT	Lmo1	0.194416	0.194416	8.31107e-97	1.60949e-96
591	4mo	WT	Rpl27a	0.734432	0.734432	0	0
591	4mo	WT	Tmem9b	0.222393	0.222393	2.18202e-115	4.93429e-115
591	4mo	WT	Nrip3	0.372649	0.372649	2.86462e-231	1.37755e-230
591	4mo	WT	Dennd5a	0.137515	0.137515	3.27649e-59	4.56291e-59
591	4mo	WT	Ipo7	0.156392	0.156392	2.22426e-69	3.40756e-69
591	4mo	WT	Eif4g2	0.470119	0.470119	7.67137e-279	4.93328e-278
591	4mo	WT	Usp47	0.137159	0.137159	1.26757e-58	1.75534e-58
591	4mo	WT	Dkk3	0.760633	0.760633	0	0
591	4mo	WT	Mical2	0.388215	0.388215	7.39713e-283	4.87815e-282
591	4mo	WT	Parva	0.152346	0.152346	1.94402e-59	2.71353e-59
591	4mo	WT	Btbd10	0.312727	0.312727	1.43619e-198	5.83713e-198
591	4mo	WT	Far1	0.110963	0.110963	6.36647e-49	7.98049e-49
591	4mo	WT	Spon1	0.33315	0.33315	2.73395e-214	1.20391e-213
591	4mo	WT	Psma1	0.247574	0.247574	2.30792e-124	5.53697e-124
591	4mo	WT	1110004F10Rik	0.271886	0.271886	1.59445e-154	4.86209e-154
591	4mo	WT	Rps13	0.60228	0.60228	0	0
591	4mo	WT	Rps15a	0.688283	0.688283	0	0
591	4mo	WT	Arl6ip1	0.43182	0.43182	1.11018e-249	5.94942e-249
591	4mo	WT	Smg1	0.130235	0.130235	1.0875e-55	1.46383e-55
591	4mo	WT	Syt17	0.363409	0.363409	4.43005e-192	1.72813e-191
591	4mo	WT	Coq7	0.117756	0.117756	5.70312e-51	7.32123e-51
591	4mo	WT	Gde1	0.556854	0.556854	0	0
591	4mo	WT	Ccp110	0.0619691	0.0619691	5.26854e-07	5.28703e-07
591	4mo	WT	Vps35l	0.05565	0.05565	1.38526e-17	1.41335e-17
591	4mo	WT	Gprc5b	0.0527636	0.0527636	2.80468e-19	2.87994e-19
591	4mo	WT	Thumpd1	0.115692	0.115692	1.30277e-47	1.61295e-47
591	4mo	WT	Crym	0.52609	0.52609	0	0
591	4mo	WT	Uqcrc2	0.32433	0.32433	2.22392e-174	7.77657e-174
591	4mo	WT	Mosmo	0.135391	0.135391	7.66717e-55	1.02191e-54
591	4mo	WT	Mettl9	0.145371	0.145371	5.1859e-72	8.13985e-72
591	4mo	WT	Hs3st2	0.448214	0.448214	0	0
591	4mo	WT	Usp31	0.103183	0.103183	1.67321e-41	1.95869e-41
591	4mo	WT	Ubfd1	0.0995207	0.0995207	4.7293e-38	5.37299e-38
591	4mo	WT	Ndufab1	0.326574	0.326574	5.13461e-166	1.70443e-165
591	4mo	WT	Dctn5	0.191906	0.191906	8.89398e-96	1.70356e-95
591	4mo	WT	Prkcb	0.831652	0.831652	0	0
591	4mo	WT	Cacng3	0.524404	0.524404	0	0
591	4mo	WT	Rbbp6	0.211285	0.211285	4.29488e-100	8.54572e-100
591	4mo	WT	Tnrc6a	0.111962	0.111962	3.23134e-45	3.91333e-45
591	4mo	WT	Lcmt1	0.236317	0.236317	6.57539e-120	1.53022e-119
591	4mo	WT	Hs3st4	0.271263	0.271263	3.65494e-118	8.42636e-118
591	4mo	WT	Gtf3c1	0.178765	0.178765	3.81087e-89	6.92584e-89
591	4mo	WT	Gsg1l	0.300231	0.300231	8.08315e-230	3.86314e-229
591	4mo	WT	Xpo6	0.134697	0.134697	6.19165e-63	8.90091e-63
591	4mo	WT	Spns1	0.186904	0.186904	5.11511e-96	9.82868e-96
591	4mo	WT	Sh2b1	0.131051	0.131051	1.4782e-53	1.94587e-53
591	4mo	WT	Tufm	0.178022	0.178022	4.68878e-75	7.56946e-75
591	4mo	WT	Atxn2l	0.0958587	0.0958587	3.78494e-40	4.38256e-40
591	4mo	WT	Eif3c	0.282885	0.282885	7.33412e-161	2.33472e-160
591	4mo	WT	Bola2	0.326939	0.326939	1.38877e-185	5.20453e-185
591	4mo	WT	Coro1a	0.560044	0.560044	0	0
591	4mo	WT	Mapk3	0.339393	0.339393	1.04737e-200	4.32151e-200
591	4mo	WT	Ypel3	0.595713	0.595713	0	0
591	4mo	WT	Aldoa	0.985923	0.985923	0	0
591	4mo	WT	Fam57b	0.13044	0.13044	2.95129e-56	3.99235e-56
591	4mo	WT	Doc2a	0.391527	0.391527	2.55497e-239	1.28553e-238
591	4mo	WT	Ino80e	0.124431	0.124431	5.91607e-57	8.06319e-57
591	4mo	WT	Kctd13	0.127397	0.127397	7.71462e-63	1.10727e-62
591	4mo	WT	Asphd1	0.113221	0.113221	4.40663e-54	5.83328e-54
591	4mo	WT	Sez6l2	0.411018	0.411018	2.18359e-252	1.18657e-251
591	4mo	WT	Cdipt	0.414908	0.414908	6.9717e-241	3.55387e-240
591	4mo	WT	Maz	0.132632	0.132632	9.72214e-58	1.33241e-57
591	4mo	WT	Cd2bp2	0.128142	0.128142	8.42644e-51	1.07892e-50
591	4mo	WT	Tbc1d10b	0.0775177	0.0775177	2.60222e-28	2.78082e-28
591	4mo	WT	Zfp771	0.138981	0.138981	3.58062e-66	5.32196e-66
591	4mo	WT	Phkg2	0.0943167	0.0943167	1.73778e-39	2.00235e-39
591	4mo	WT	Setd1a	0.0932558	0.0932558	3.72901e-38	4.2401e-38
591	4mo	WT	Stx1b	0.497738	0.497738	7.91881e-298	5.61028e-297
591	4mo	WT	Stx4a	0.108701	0.108701	1.88652e-43	2.24416e-43
591	4mo	WT	Bckdk	0.107748	0.107748	1.67544e-44	2.01468e-44
591	4mo	WT	Fus	0.231212	0.231212	1.88266e-121	4.41155e-121
591	4mo	WT	Cox6a2	0.359501	0.359501	8.33781e-187	3.15074e-186
591	4mo	WT	Rgs10	0.271913	0.271913	4.36234e-137	1.16372e-136
591	4mo	WT	Tial1	0.164341	0.164341	4.16206e-74	6.65978e-74
591	4mo	WT	Inpp5f	0.105015	0.105015	1.71812e-45	2.08632e-45
591	4mo	WT	Ate1	0.164597	0.164597	1.40419e-78	2.33917e-78
591	4mo	WT	Nsmce4a	0.100309	0.100309	9.09983e-34	1.0022e-33
591	4mo	WT	Tacc2	0.166178	0.166178	6.2496e-73	9.90097e-73
591	4mo	WT	Plekha1	0.0820938	0.0820938	6.33056e-32	6.88556e-32
591	4mo	WT	Htra1	0.23329	0.23329	1.60785e-125	3.88832e-125
591	4mo	WT	Acadsb	0.114819	0.114819	1.33002e-46	1.63182e-46
591	4mo	WT	Bub3	0.134596	0.134596	6.83185e-63	9.81085e-63
591	4mo	WT	Oat	0.131796	0.131796	8.05852e-53	1.0534e-52
591	4mo	WT	Zranb1	0.0781581	0.0781581	1.07581e-27	1.14604e-27
591	4mo	WT	Bccip	0.0791227	0.0791227	1.60269e-29	1.7232e-29
591	4mo	WT	Glrx3	0.225588	0.225588	2.18219e-109	4.69438e-109
591	4mo	WT	Ppp2r2d	0.131539	0.131539	3.78571e-57	5.16743e-57
591	4mo	WT	Bnip3	0.289164	0.289164	2.4742e-159	7.81674e-159
591	4mo	WT	Dpysl4	0.204746	0.204746	1.13805e-113	2.54283e-113
591	4mo	WT	Stk32c	0.469106	0.469106	0	0
591	4mo	WT	Inpp5a	0.249217	0.249217	1.27828e-141	3.54578e-141
591	4mo	WT	Nkx6-2	0.11805	0.11805	3.40725e-55	4.56034e-55
591	4mo	WT	Adgra1	0.380638	0.380638	1.30823e-235	6.46265e-235
591	4mo	WT	Kndc1	0.250293	0.250293	5.88077e-161	1.87646e-160
591	4mo	WT	Tubgcp2	0.160721	0.160721	4.37688e-65	6.44028e-65
591	4mo	WT	Caly	0.651055	0.651055	0	0
591	4mo	WT	Fuom	0.213775	0.213775	1.58729e-104	3.27089e-104
591	4mo	WT	Echs1	0.0899776	0.0899776	2.31851e-27	2.46552e-27
591	4mo	WT	Sprn	0.392533	0.392533	1.66958e-232	8.11491e-232
591	4mo	WT	Bet1l	0.10504	0.10504	4.49935e-43	5.33133e-43
591	4mo	WT	Ric8a	0.139831	0.139831	5.39484e-61	7.64022e-61
591	4mo	WT	Sirt3	0.164678	0.164678	1.37349e-72	2.16711e-72
591	4mo	WT	Psmd13	0.239163	0.239163	3.6265e-130	9.1615e-130
591	4mo	WT	Ifitm3	0.138851	0.138851	4.16173e-47	5.12808e-47
591	4mo	WT	B4galnt4	0.200781	0.200781	5.97809e-95	1.13703e-94
591	4mo	WT	Ptdss2	0.158694	0.158694	2.53747e-78	4.21412e-78
591	4mo	WT	Rnh1	0.114802	0.114802	5.36483e-49	6.73423e-49
591	4mo	WT	Hras	0.499025	0.499025	0	0
591	4mo	WT	Deaf1	0.157892	0.157892	3.22847e-78	5.35027e-78
591	4mo	WT	Taldo1	0.113851	0.113851	2.35705e-50	3.00592e-50
591	4mo	WT	Cend1	0.468402	0.468402	1.1111e-277	7.07824e-277
591	4mo	WT	Slc25a22	0.371556	0.371556	8.00255e-210	3.44306e-209
591	4mo	WT	Rplp2	0.658487	0.658487	0	0
591	4mo	WT	Polr2l	0.135157	0.135157	8.22201e-61	1.16229e-60
591	4mo	WT	Chid1	0.160277	0.160277	1.23886e-79	2.07841e-79
591	4mo	WT	Ap2a2	0.560355	0.560355	0	0
591	4mo	WT	Tollip	0.197652	0.197652	1.40992e-97	2.74705e-97
591	4mo	WT	Brsk2	0.319349	0.319349	3.20744e-181	1.17053e-180
591	4mo	WT	Mob2	0.0915634	0.0915634	1.50778e-31	1.638e-31
591	4mo	WT	Dusp8	0.23784	0.23784	4.36466e-128	1.08201e-127
591	4mo	WT	Ifitm10	0.178489	0.178489	2.20804e-81	3.75657e-81
591	4mo	WT	Ctsd	0.476904	0.476904	2.78016e-296	1.962e-295
591	4mo	WT	Mrpl23	0.258601	0.258601	1.49874e-140	4.12363e-140
591	4mo	WT	Igf2	0.41191	0.41191	4.95769e-79	8.28416e-79
591	4mo	WT	Cd81	0.476787	0.476787	0	0
591	4mo	WT	Kcnq1ot1	0.0557201	0.0557201	5.37705e-19	5.51716e-19
591	4mo	WT	Nap1l4	0.198126	0.198126	1.26608e-93	2.38636e-93
591	4mo	WT	Cars	0.157291	0.157291	2.42698e-77	3.98195e-77
591	4mo	WT	Shank2	0.146354	0.146354	3.84326e-73	6.09759e-73
591	4mo	WT	Cttn	0.202781	0.202781	1.55558e-99	3.08168e-99
591	4mo	WT	Bc1	0.734527	0.734527	0	0
591	4mo	WT	Ccnd1	0.118951	0.118951	4.00283e-49	5.03154e-49
591	4mo	WT	Xab2	0.0815853	0.0815853	2.94047e-32	3.20725e-32
591	4mo	WT	Pet100	0.246599	0.246599	5.72953e-131	1.4576e-130
591	4mo	WT	Trappc5	0.143781	0.143781	2.65915e-69	4.07151e-69
591	4mo	WT	Evi5l	0.121758	0.121758	2.02823e-55	2.72133e-55
591	4mo	WT	Map2k7	0.0696174	0.0696174	7.76801e-26	8.20435e-26
591	4mo	WT	Ctxn1	0.765474	0.765474	0	0
591	4mo	WT	Timm44	0.175777	0.175777	4.92712e-86	8.7411e-86
591	4mo	WT	Elavl1	0.128199	0.128199	3.5366e-59	4.92135e-59
591	4mo	WT	Cers4	0.12794	0.12794	1.15831e-53	1.52589e-53
591	4mo	WT	Arglu1	0.254175	0.254175	7.88162e-145	2.23066e-144
591	4mo	WT	Fam155a	0.167791	0.167791	1.82755e-69	2.80139e-69
591	4mo	WT	Irs2	0.0519635	0.0519635	1.68841e-14	1.71044e-14
591	4mo	WT	Naxd	0.140054	0.140054	6.6046e-63	9.48953e-63
591	4mo	WT	Ing1	0.116841	0.116841	1.31876e-52	1.71932e-52
591	4mo	WT	Ankrd10	0.142553	0.142553	5.67454e-57	7.73788e-57
591	4mo	WT	Arhgef7	0.202942	0.202942	1.59176e-106	3.33963e-106
591	4mo	WT	Mcf2l	0.237925	0.237925	1.69649e-141	4.70104e-141
591	4mo	WT	Lamp1	0.29209	0.29209	3.23924e-171	1.11384e-170
591	4mo	WT	Dcun1d2	0.0833225	0.0833225	6.27095e-31	6.78676e-31
591	4mo	WT	Gas6	0.131567	0.131567	7.64392e-50	9.69359e-50
591	4mo	WT	Rasa3	0.106925	0.106925	1.1246e-46	1.38103e-46
591	4mo	WT	Cdc16	0.123612	0.123612	1.57311e-48	1.96648e-48
591	4mo	WT	Upf3a	0.0768581	0.0768581	4.52492e-27	4.80242e-27
591	4mo	WT	Coprs	0.200174	0.200174	1.59411e-104	3.2837e-104
591	4mo	WT	Fbxo25	0.175833	0.175833	6.63389e-89	1.20322e-88
591	4mo	WT	Kbtbd11	0.272239	0.272239	1.6649e-147	4.81995e-147
591	4mo	WT	Agpat5	0.110219	0.110219	6.50719e-42	7.63881e-42
591	4mo	WT	Smim19	0.12543	0.12543	3.16759e-57	4.32697e-57
591	4mo	WT	Slc20a2	0.107032	0.107032	2.01279e-46	2.46673e-46
591	4mo	WT	Vdac3	0.329434	0.329434	2.29163e-185	8.57035e-185
591	4mo	WT	Polb	0.143906	0.143906	7.49899e-63	1.07661e-62
591	4mo	WT	Ap3m2	0.361708	0.361708	5.0135e-219	2.26086e-218
591	4mo	WT	Ank1	0.0990185	0.0990185	4.72612e-35	5.24546e-35
591	4mo	WT	Gpat4	0.190179	0.190179	2.828e-95	5.39206e-95
591	4mo	WT	Golga7	0.051867	0.051867	1.52886e-14	1.5491e-14
591	4mo	WT	Zmat4	0.319431	0.319431	2.71921e-189	1.04131e-188
591	4mo	WT	Tm2d2	0.211872	0.211872	5.53426e-108	1.17519e-107
591	4mo	WT	Tacc1	0.304546	0.304546	1.01352e-188	3.8703e-188
591	4mo	WT	Fgfr1	0.121663	0.121663	1.91281e-46	2.34473e-46
591	4mo	WT	Nsd3	0.116874	0.116874	7.48117e-50	9.49164e-50
591	4mo	WT	Ddhd2	0.155667	0.155667	4.05318e-68	6.14022e-68
591	4mo	WT	Bag4	0.19	0.19	3.84906e-84	6.70808e-84
591	4mo	WT	Lsm1	0.087412	0.087412	4.54085e-31	4.91631e-31
591	4mo	WT	Hgsnat	0.132154	0.132154	7.91463e-57	1.0779e-56
591	4mo	WT	Fnta	0.0876683	0.0876683	1.02549e-38	1.17341e-38
591	4mo	WT	Hook3	0.0985951	0.0985951	5.64255e-41	6.58116e-41
591	4mo	WT	Plpbp	0.112781	0.112781	1.88976e-50	2.41112e-50
591	4mo	WT	Dusp26	0.210658	0.210658	1.19474e-116	2.72323e-116
591	4mo	WT	Ppp2cb	0.117901	0.117901	3.00465e-45	3.64204e-45
591	4mo	WT	Dctn6	0.18828	0.18828	7.00747e-91	1.29168e-90
591	4mo	WT	Leprotl1	0.184131	0.184131	3.88052e-88	6.98236e-88
591	4mo	WT	Saraf	0.535736	0.535736	0	0
591	4mo	WT	Tnks	0.117928	0.117928	1.24846e-41	1.46241e-41
591	4mo	WT	Dlc1	0.11838	0.11838	1.2846e-46	1.57645e-46
591	4mo	WT	Tusc3	0.558927	0.558927	0	0
591	4mo	WT	Micu3	0.303626	0.303626	1.93848e-169	6.57536e-169
591	4mo	WT	Zdhhc2	0.222753	0.222753	2.14087e-124	5.14074e-124
591	4mo	WT	Cnot7	0.211157	0.211157	1.92692e-114	4.32325e-114
591	4mo	WT	Vps37a	0.0677654	0.0677654	8.03758e-19	8.23613e-19
591	4mo	WT	Pcm1	0.0709425	0.0709425	3.46513e-18	3.54071e-18
591	4mo	WT	Sorbs2	0.503441	0.503441	0	0
591	4mo	WT	Ufsp2	0.092443	0.092443	9.2518e-34	1.01852e-33
591	4mo	WT	Snx25	0.0784577	0.0784577	6.11153e-26	6.45985e-26
591	4mo	WT	Slc25a4	0.679963	0.679963	0	0
591	4mo	WT	Stox2	0.111036	0.111036	6.77919e-45	8.18624e-45
591	4mo	WT	Trappc11	0.128609	0.128609	8.22979e-61	1.16278e-60
591	4mo	WT	Ing2	0.133854	0.133854	4.18221e-71	6.51366e-71
591	4mo	WT	Spcs3	0.256447	0.256447	9.43547e-153	2.83743e-152
591	4mo	WT	Gpm6a	0.988495	0.988495	0	0
591	4mo	WT	Scrg1	0.083374	0.083374	1.21648e-36	1.3686e-36
591	4mo	WT	Hpf1	0.140619	0.140619	3.18029e-55	4.25972e-55
591	4mo	WT	Clcn3	0.189941	0.189941	1.91911e-95	3.6694e-95
591	4mo	WT	Spock3	0.277225	0.277225	4.5522e-168	1.52979e-167
591	4mo	WT	Cpe	0.896444	0.896444	0	0
591	4mo	WT	Msmo1	0.214788	0.214788	5.09387e-115	1.14665e-114
591	4mo	WT	Klhl2	0.288907	0.288907	4.24777e-169	1.43726e-168
591	4mo	WT	Psd3	0.460644	0.460644	1.4318e-301	1.03463e-300
591	4mo	WT	Ints10	0.119213	0.119213	2.23001e-48	2.78125e-48
591	4mo	WT	Atp6v1b2	0.823358	0.823358	0	0
591	4mo	WT	Lzts1	0.348863	0.348863	1.44415e-263	8.4201e-263
591	4mo	WT	Atp13a1	0.0881608	0.0881608	4.0778e-33	4.46749e-33
591	4mo	WT	Yjefn3	0.11474	0.11474	2.36591e-50	3.01651e-50
591	4mo	WT	Ndufa13	0.691069	0.691069	0	0
591	4mo	WT	Mau2	0.121586	0.121586	2.12828e-48	2.65498e-48
591	4mo	WT	Sugp1	0.115622	0.115622	1.3643e-49	1.7253e-49
591	4mo	WT	Hapln4	0.35808	0.35808	2.52065e-189	9.66634e-189
591	4mo	WT	Ncan	0.293761	0.293761	5.55773e-180	2.02147e-179
591	4mo	WT	Borcs8	0.18689	0.18689	4.77876e-97	9.28415e-97
591	4mo	WT	Armc6	0.0979713	0.0979713	5.22693e-39	6.00362e-39
591	4mo	WT	Sugp2	0.135125	0.135125	1.15483e-59	1.61445e-59
591	4mo	WT	Ddx49	0.072933	0.072933	1.25777e-27	1.33909e-27
591	4mo	WT	Cope	0.338252	0.338252	2.46046e-201	1.01984e-200
591	4mo	WT	Upf1	0.118639	0.118639	3.57116e-45	4.32197e-45
591	4mo	WT	Crtc1	0.246244	0.246244	1.70827e-127	4.2156e-127
591	4mo	WT	Klhl26	0.185582	0.185582	1.95507e-81	3.32724e-81
591	4mo	WT	Tmem59l	0.709056	0.709056	0	0
591	4mo	WT	Rex1bd	0.337585	0.337585	9.23405e-201	3.81291e-200
591	4mo	WT	Uba52	0.700421	0.700421	0	0
591	4mo	WT	Kxd1	0.0896507	0.0896507	2.85381e-36	3.20273e-36
591	4mo	WT	Fkbp8	0.640758	0.640758	0	0
591	4mo	WT	Isyna1	0.131596	0.131596	1.08337e-61	1.53909e-61
591	4mo	WT	Ssbp4	0.279934	0.279934	4.97363e-160	1.57498e-159
591	4mo	WT	Lsm4	0.247251	0.247251	3.1885e-131	8.1306e-131
591	4mo	WT	Jund	0.257199	0.257199	2.51192e-143	7.04322e-143
591	4mo	WT	Rab3a	0.945849	0.945849	0	0
591	4mo	WT	Pik3r2	0.245002	0.245002	7.31874e-137	1.9476e-136
591	4mo	WT	Mast3	0.48799	0.48799	0	0
591	4mo	WT	Ccdc124	0.366079	0.366079	4.68014e-220	2.1158e-219
591	4mo	WT	Rpl18a	0.660984	0.660984	0	0
591	4mo	WT	Map1s	0.173213	0.173213	2.83553e-88	5.11394e-88
591	4mo	WT	Use1	0.206667	0.206667	4.13891e-99	8.15771e-99
591	4mo	WT	Babam1	0.229201	0.229201	3.18115e-125	7.67941e-125
591	4mo	WT	Abhd8	0.506871	0.506871	4.41649e-308	3.26076e-307
591	4mo	WT	Mrpl34	0.218469	0.218469	7.52426e-111	1.64072e-110
591	4mo	WT	Dda1	0.223458	0.223458	2.75195e-115	6.21533e-115
591	4mo	WT	Mvb12a	0.0995223	0.0995223	5.71469e-38	6.48979e-38
591	4mo	WT	Slc27a1	0.166722	0.166722	1.75181e-85	3.09069e-85
591	4mo	WT	Pgls	0.172626	0.172626	1.67283e-80	2.82918e-80
591	4mo	WT	Colgalt1	0.133863	0.133863	1.20524e-60	1.69978e-60
591	4mo	WT	Unc13a	0.466635	0.466635	3.62664e-297	2.5627e-296
591	4mo	WT	Fcho1	0.229821	0.229821	1.0881e-131	2.78247e-131
591	4mo	WT	Rab8a	0.0964732	0.0964732	7.38005e-38	8.37577e-38
591	4mo	WT	Fam32a	0.175964	0.175964	1.73e-82	2.97118e-82
591	4mo	WT	Ap1m1	0.124845	0.124845	4.40533e-55	5.8904e-55
591	4mo	WT	Cherp	0.112271	0.112271	8.61035e-45	1.03882e-44
591	4mo	WT	Smim7	0.260409	0.260409	9.45771e-146	2.69922e-145
591	4mo	WT	Tmem38a	0.32893	0.32893	9.33636e-185	3.48446e-184
591	4mo	WT	Sin3b	0.195983	0.195983	1.64518e-103	3.36087e-103
591	4mo	WT	Large1	0.370791	0.370791	4.33963e-238	2.16941e-237
591	4mo	WT	Tom1	0.113596	0.113596	2.19991e-53	2.89031e-53
591	4mo	WT	Rasd2	0.400627	0.400627	7.98593e-255	4.39671e-254
591	4mo	WT	Nr3c2	0.212071	0.212071	2.06845e-103	4.22237e-103
591	4mo	WT	Tmem184c	0.0757866	0.0757866	1.57137e-22	1.63861e-22
591	4mo	WT	Rbmxl1	0.134249	0.134249	3.5774e-54	4.74137e-54
591	4mo	WT	Lsm6	0.144546	0.144546	1.42904e-73	2.27457e-73
591	4mo	WT	Otud4	0.0788219	0.0788219	9.88923e-26	1.04366e-25
591	4mo	WT	Abce1	0.115827	0.115827	2.11969e-46	2.59716e-46
591	4mo	WT	Smarca5	0.103599	0.103599	1.04255e-39	1.20281e-39
591	4mo	WT	Tbc1d9	0.166228	0.166228	1.11615e-77	1.83626e-77
591	4mo	WT	Scoc	0.324624	0.324624	5.45953e-177	1.94411e-176
591	4mo	WT	Ndufb7	0.380253	0.380253	1.85035e-218	8.31663e-218
591	4mo	WT	Tecr	0.616715	0.616715	0	0
591	4mo	WT	Dnajb1	0.176621	0.176621	3.11383e-83	5.38014e-83
591	4mo	WT	Gipc1	0.156443	0.156443	2.15389e-85	3.79392e-85
591	4mo	WT	Adgrl1	0.505567	0.505567	0	0
591	4mo	WT	Prkaca	0.358306	0.358306	1.13346e-207	4.8232e-207
591	4mo	WT	Cc2d1a	0.119356	0.119356	6.06575e-54	8.02173e-54
591	4mo	WT	D8Ertd738e	0.362532	0.362532	4.9158e-195	1.95124e-194
591	4mo	WT	Cacna1a	0.235053	0.235053	6.51539e-121	1.5254e-120
591	4mo	WT	Trmt1	0.151366	0.151366	1.42412e-68	2.16891e-68
591	4mo	WT	Nfix	0.167137	0.167137	1.49074e-112	3.29564e-112
591	4mo	WT	Gadd45gip1	0.253372	0.253372	3.35441e-142	9.33805e-142
591	4mo	WT	Rad23a	0.132896	0.132896	4.69422e-58	6.45293e-58
591	4mo	WT	Calr	0.478326	0.478326	5.49399e-302	3.98589e-301
591	4mo	WT	Mast1	0.265677	0.265677	1.05305e-137	2.82301e-137
591	4mo	WT	Prdx2	0.534142	0.534142	0	0
591	4mo	WT	Junb	0.316671	0.316671	7.73281e-229	3.66987e-228
591	4mo	WT	Asna1	0.233615	0.233615	2.32895e-122	5.5e-122
591	4mo	WT	Trir	0.303948	0.303948	7.22736e-166	2.39619e-165
591	4mo	WT	Tnpo2	0.150329	0.150329	3.28261e-70	5.06465e-70
591	4mo	WT	Gm5741	0.953719	0.953719	0	0
591	4mo	WT	Dhps	0.0851546	0.0851546	4.8346e-33	5.29448e-33
591	4mo	WT	Wdr83os	0.213547	0.213547	3.45459e-115	7.78931e-115
591	4mo	WT	Vps35	0.224695	0.224695	7.65117e-117	1.74838e-116
591	4mo	WT	Orc6	0.072652	0.072652	2.66804e-24	2.80211e-24
591	4mo	WT	Gpt2	0.0836589	0.0836589	5.12387e-32	5.57755e-32
591	4mo	WT	Dnaja2	0.401249	0.401249	3.8728e-229	1.83958e-228
591	4mo	WT	Neto2	0.0875383	0.0875383	3.7464e-48	4.66604e-48
591	4mo	WT	Itfg1	0.376282	0.376282	9.82877e-229	4.65646e-228
591	4mo	WT	Lonp2	0.159746	0.159746	1.43217e-68	2.18055e-68
591	4mo	WT	N4bp1	0.0813297	0.0813297	5.762e-25	6.0715e-25
591	4mo	WT	Cbln1	0.340165	0.340165	7.41564e-220	3.34967e-219
591	4mo	WT	Brd7	0.0615427	0.0615427	1.32489e-18	1.3566e-18
591	4mo	WT	Cyld	0.269174	0.269174	6.54494e-152	1.95844e-151
591	4mo	WT	Chd9	0.245183	0.245183	8.94365e-141	2.46199e-140
591	4mo	WT	Aktip	0.100446	0.100446	3.87331e-38	4.40325e-38
591	4mo	WT	Fto	0.188216	0.188216	1.49079e-93	2.80893e-93
591	4mo	WT	Gnao1	0.587063	0.587063	0	0
591	4mo	WT	Amfr	0.178468	0.178468	2.99162e-88	5.39365e-88
591	4mo	WT	Nudt21	0.161406	0.161406	1.33241e-74	2.14211e-74
591	4mo	WT	Ogfod1	0.204964	0.204964	2.38719e-95	4.56117e-95
591	4mo	WT	Mt3	0.889609	0.889609	0	0
591	4mo	WT	Mt2	0.191696	0.191696	1.11146e-78	1.85324e-78
591	4mo	WT	Mt1	0.401565	0.401565	2.8912e-223	1.32692e-222
591	4mo	WT	Herpud1	0.158294	0.158294	4.43195e-66	6.58191e-66
591	4mo	WT	Fam192a	0.107903	0.107903	1.18815e-43	1.41588e-43
591	4mo	WT	Arl2bp	0.205912	0.205912	3.27263e-96	6.30396e-96
591	4mo	WT	Pllp	0.116752	0.116752	7.65441e-55	1.02046e-54
591	4mo	WT	Cx3cl1	0.833076	0.833076	0	0
591	4mo	WT	Ciapin1	0.106954	0.106954	7.1928e-45	8.68185e-45
591	4mo	WT	Coq9	0.137617	0.137617	2.14654e-58	2.96273e-58
591	4mo	WT	Polr2c	0.2512	0.2512	9.36428e-126	2.27472e-125
591	4mo	WT	Adgrg1	0.134589	0.134589	4.51114e-85	7.93318e-85
591	4mo	WT	Katnb1	0.124458	0.124458	3.76172e-56	5.08108e-56
591	4mo	WT	Cfap20	0.175244	0.175244	9.13636e-89	1.65325e-88
591	4mo	WT	Csnk2a2	0.153555	0.153555	3.40054e-65	5.00773e-65
591	4mo	WT	Ndrg4	0.872895	0.872895	0	0
591	4mo	WT	Cnot1	0.139502	0.139502	1.03827e-66	1.54913e-66
591	4mo	WT	Got2	0.444306	0.444306	1.25101e-266	7.47856e-266
591	4mo	WT	Cdh11	0.096732	0.096732	7.55009e-44	9.02888e-44
591	4mo	WT	Tk2	0.109426	0.109426	1.75806e-45	2.13434e-45
591	4mo	WT	Cmtm4	0.216553	0.216553	2.30894e-117	5.29177e-117
591	4mo	WT	Dync1li2	0.184745	0.184745	5.32182e-95	1.01256e-94
591	4mo	WT	Nae1	0.156006	0.156006	1.87883e-64	2.73862e-64
591	4mo	WT	Ciao2b	0.153388	0.153388	1.09733e-70	1.70028e-70
591	4mo	WT	Nol3	0.0799585	0.0799585	2.02288e-33	2.22201e-33
591	4mo	WT	Tmem208	0.168754	0.168754	1.92248e-85	3.3896e-85
591	4mo	WT	Tppp3	0.192241	0.192241	1.7791e-111	3.90928e-111
591	4mo	WT	Atp6v0d1	0.615562	0.615562	0	0
591	4mo	WT	Ripor1	0.263449	0.263449	1.06264e-147	3.08296e-147
591	4mo	WT	Ctcf	0.0983387	0.0983387	1.89221e-36	2.12663e-36
591	4mo	WT	Carmil2	0.11822	0.11822	3.34558e-51	4.30802e-51
591	4mo	WT	Pard6a	0.135371	0.135371	4.63208e-54	6.13023e-54
591	4mo	WT	Edc4	0.160554	0.160554	1.95625e-78	3.25184e-78
591	4mo	WT	Psmb10	0.318923	0.318923	6.33189e-175	2.22558e-174
591	4mo	WT	Prmt7	0.123025	0.123025	4.40014e-56	5.94046e-56
591	4mo	WT	Smpd3	0.175302	0.175302	6.04302e-90	1.10751e-89
591	4mo	WT	Vps4a	0.19932	0.19932	9.75716e-97	1.88819e-96
591	4mo	WT	Cog8	0.0966633	0.0966633	4.0426e-35	4.49233e-35
591	4mo	WT	Cyb5b	0.187389	0.187389	3.39571e-97	6.60189e-97
591	4mo	WT	Nfat5	0.0808203	0.0808203	9.3548e-32	1.01709e-31
591	4mo	WT	Nob1	0.0511213	0.0511213	9.04927e-14	9.15371e-14
591	4mo	WT	Psmd7	0.200759	0.200759	4.67181e-106	9.75658e-106
591	4mo	WT	Ist1	0.0931502	0.0931502	1.39295e-37	1.57694e-37
591	4mo	WT	Zfp821	0.136619	0.136619	1.613e-58	2.22972e-58
591	4mo	WT	Ap1g1	0.0876212	0.0876212	1.50964e-34	1.67177e-34
591	4mo	WT	Calb2	0.799033	0.799033	0	0
591	4mo	WT	Mtss2	0.153966	0.153966	9.17798e-88	1.64598e-87
591	4mo	WT	Il34	0.216054	0.216054	3.99084e-132	1.02342e-131
591	4mo	WT	Sf3b3	0.129888	0.129888	7.86996e-55	1.04868e-54
591	4mo	WT	St3gal2	0.133865	0.133865	2.33316e-60	3.27946e-60
591	4mo	WT	Aars	0.355105	0.355105	1.53666e-210	6.64295e-210
591	4mo	WT	Fa2h	0.0740901	0.0740901	5.45402e-20	5.61841e-20
591	4mo	WT	Znrf1	0.247067	0.247067	3.49904e-129	8.75404e-129
591	4mo	WT	Bcar1	0.116877	0.116877	1.39528e-41	1.63369e-41
591	4mo	WT	Cfdp1	0.23395	0.23395	1.45291e-128	3.61664e-128
591	4mo	WT	Gabarapl2	0.377321	0.377321	5.97529e-226	2.78471e-225
591	4mo	WT	Kars	0.126935	0.126935	1.40336e-58	1.94289e-58
591	4mo	WT	Terf2ip	0.122096	0.122096	2.03478e-48	2.5395e-48
591	4mo	WT	Vat1l	0.46171	0.46171	0	0
591	4mo	WT	Atmin	0.227154	0.227154	5.94932e-124	1.42291e-123
591	4mo	WT	Gcsh	0.136099	0.136099	3.41381e-56	4.61344e-56
591	4mo	WT	Cdh13	0.225446	0.225446	7.48451e-142	2.07929e-141
591	4mo	WT	Hsbp1	0.51906	0.51906	0	0
591	4mo	WT	Necab2	0.444807	0.444807	1.08824e-259	6.20516e-259
591	4mo	WT	Mbtps1	0.0916687	0.0916687	1.60857e-33	1.76871e-33
591	4mo	WT	Hsdl1	0.13452	0.13452	1.56382e-63	2.26005e-63
591	4mo	WT	Cotl1	0.119211	0.119211	1.54316e-39	1.77885e-39
591	4mo	WT	6430548M08Rik	0.354435	0.354435	1.37333e-213	6.03777e-213
591	4mo	WT	Gse1	0.133287	0.133287	6.70186e-55	8.9413e-55
591	4mo	WT	Emc8	0.0794453	0.0794453	1.42425e-26	1.50865e-26
591	4mo	WT	Cox4i1	0.832105	0.832105	0	0
591	4mo	WT	Fbxo31	0.23419	0.23419	1.00517e-128	2.5067e-128
591	4mo	WT	Map1lc3b	0.391751	0.391751	8.01855e-241	4.08368e-240
591	4mo	WT	Jph3	0.304135	0.304135	2.62569e-179	9.49301e-179
591	4mo	WT	Banp	0.180192	0.180192	3.18236e-82	5.45002e-82
591	4mo	WT	Aprt	0.2186	0.2186	2.57824e-108	5.49418e-108
591	4mo	WT	Trappc2l	0.310098	0.310098	3.16004e-176	1.12233e-175
591	4mo	WT	Ankrd11	0.0684999	0.0684999	1.86935e-22	1.94897e-22
591	4mo	WT	Spg7	0.117682	0.117682	3.34255e-50	4.25472e-50
591	4mo	WT	Rpl13	0.890484	0.890484	0	0
591	4mo	WT	Cpne7	0.498853	0.498853	0	0
591	4mo	WT	Chmp1a	0.152807	0.152807	7.43372e-77	1.21525e-76
591	4mo	WT	Cdk10	0.166773	0.166773	9.45476e-75	1.52229e-74
591	4mo	WT	Spata2l	0.195046	0.195046	1.61445e-106	3.38593e-106
591	4mo	WT	Vps9d1	0.1341	0.1341	1.08511e-56	1.47559e-56
591	4mo	WT	Tcf25	0.722384	0.722384	0	0
591	4mo	WT	Tubb3	0.797143	0.797143	0	0
591	4mo	WT	Dbndd1	0.268783	0.268783	3.11941e-202	1.29991e-201
591	4mo	WT	Rhou	0.0861141	0.0861141	6.06159e-25	6.38471e-25
591	4mo	WT	Rab4a	0.145987	0.145987	3.38415e-69	5.17721e-69
591	4mo	WT	Acta1	0.229354	0.229354	3.88734e-143	1.08774e-142
591	4mo	WT	Galnt2	0.116525	0.116525	7.22743e-55	9.64012e-55
591	4mo	WT	Pgbd5	0.4081	0.4081	6.11236e-237	3.03884e-236
591	4mo	WT	Agt	0.937278	0.937278	0	0
591	4mo	WT	2310022B05Rik	0.213458	0.213458	4.54558e-155	1.39237e-154
591	4mo	WT	Gnpat	0.0765022	0.0765022	1.3208e-26	1.39961e-26
591	4mo	WT	Egln1	0.119744	0.119744	6.47479e-52	8.38913e-52
591	4mo	WT	Tsnax	0.373104	0.373104	1.17906e-237	5.8834e-237
591	4mo	WT	Ntpcr	0.109713	0.109713	6.88779e-46	8.39199e-46
591	4mo	WT	Pcnx2	0.23535	0.23535	2.88325e-133	7.45365e-133
591	4mo	WT	Kcnk1	0.24749	0.24749	1.14257e-113	2.55083e-113
591	4mo	WT	Irf2bp2	0.115146	0.115146	7.14881e-51	9.16195e-51
591	4mo	WT	Tomm20	0.422386	0.422386	1.63277e-262	9.45892e-262
591	4mo	WT	Itgb1	0.0536847	0.0536847	1.28455e-15	1.30447e-15
591	4mo	WT	Msantd4	0.102917	0.102917	3.96149e-43	4.70016e-43
591	4mo	WT	Gria4	0.126067	0.126067	5.8392e-44	6.9875e-44
591	4mo	WT	Dcun1d5	0.150765	0.150765	7.53687e-68	1.13828e-67
591	4mo	WT	Sesn3	0.233128	0.233128	3.08667e-144	8.69968e-144
591	4mo	WT	Endod1	0.158717	0.158717	1.52719e-77	2.50945e-77
591	4mo	WT	Cwc15	0.137393	0.137393	5.88885e-65	8.65099e-65
591	4mo	WT	Amotl1	0.46484	0.46484	0	0
591	4mo	WT	Gpr83	0.259398	0.259398	1.48869e-166	4.9538e-166
591	4mo	WT	Slc36a4	0.116183	0.116183	1.83925e-39	2.11837e-39
591	4mo	WT	Chordc1	0.117222	0.117222	1.54418e-44	1.85766e-44
591	4mo	WT	Ubl5	0.609175	0.609175	0	0
591	4mo	WT	Pin1	0.50854	0.50854	0	0
591	4mo	WT	Olfm2	0.509382	0.509382	0	0
591	4mo	WT	Shfl	0.152694	0.152694	5.45519e-75	8.7989e-75
591	4mo	WT	Eif3g	0.260984	0.260984	3.08353e-147	8.90325e-147
591	4mo	WT	Mrpl4	0.168975	0.168975	3.53366e-76	5.74908e-76
591	4mo	WT	Icam5	0.643116	0.643116	0	0
591	4mo	WT	Fdx2	0.278871	0.278871	1.96147e-164	6.417e-164
591	4mo	WT	Cdc37	0.369351	0.369351	3.90673e-222	1.78396e-221
591	4mo	WT	Pde4a	0.192759	0.192759	3.00846e-100	6.00146e-100
591	4mo	WT	Keap1	0.16513	0.16513	1.92818e-72	3.03791e-72
591	4mo	WT	Cdkn2d	0.24176	0.24176	1.01931e-132	2.62135e-132
591	4mo	WT	Ilf3	0.111484	0.111484	1.43611e-48	1.79729e-48
591	4mo	WT	Timm29	0.127819	0.127819	8.52612e-52	1.10207e-51
591	4mo	WT	Smarca4	0.237817	0.237817	2.0203e-120	4.71374e-120
591	4mo	WT	Tmem205	0.15485	0.15485	1.58281e-75	2.56058e-75
591	4mo	WT	Plppr2	0.37599	0.37599	6.73907e-211	2.91794e-210
591	4mo	WT	Prkcsh	0.180768	0.180768	2.84136e-90	5.21797e-90
591	4mo	WT	Elavl3	0.170126	0.170126	5.76541e-84	1.00414e-83
591	4mo	WT	Ecsit	0.095731	0.095731	7.01135e-40	8.10804e-40
591	4mo	WT	Elof1	0.27074	0.27074	1.13473e-150	3.35664e-150
591	4mo	WT	Pigyl	0.149908	0.149908	3.47654e-70	5.36233e-70
591	4mo	WT	Rp9	0.146098	0.146098	3.70083e-68	5.61114e-68
591	4mo	WT	Dpy19l1	0.222829	0.222829	1.13106e-125	2.74505e-125
591	4mo	WT	Herpud2	0.0984238	0.0984238	5.52429e-38	6.27487e-38
591	4mo	WT	2025-09-07	0.47773	0.47773	0	0
591	4mo	WT	B3gat1	0.311015	0.311015	1.25328e-181	4.60158e-181
591	4mo	WT	Thyn1	0.14977	0.14977	1.74706e-64	2.54792e-64
591	4mo	WT	Vps26b	0.204142	0.204142	8.9891e-109	1.92159e-108
591	4mo	WT	Igsf9b	0.242623	0.242623	2.85992e-130	7.23502e-130
591	4mo	WT	Opcml	0.469405	0.469405	0	0
591	4mo	WT	Ntm	0.533099	0.533099	0	0
591	4mo	WT	Aplp2	0.538439	0.538439	0	0
591	4mo	WT	Arhgap32	0.261822	0.261822	9.6043e-156	2.96028e-155
591	4mo	WT	St3gal4	0.0889348	0.0889348	4.80607e-42	5.6443e-42
591	4mo	WT	Ddx25	0.165391	0.165391	1.65636e-74	2.66213e-74
591	4mo	WT	Ei24	0.155466	0.155466	3.54578e-74	5.67701e-74
591	4mo	WT	Fez1	0.198877	0.198877	4.41213e-106	9.2178e-106
591	4mo	WT	Hepacam	0.0840086	0.0840086	1.11834e-38	1.27884e-38
591	4mo	WT	Robo3	0.409881	0.409881	2.99604e-195	1.19096e-194
591	4mo	WT	Nrgn	0.993679	0.993679	0	0
591	4mo	WT	Tbrg1	0.17624	0.17624	1.26985e-91	2.35267e-91
591	4mo	WT	AW551984	0.367329	0.367329	1.06333e-245	5.56661e-245
591	4mo	WT	Scn3b	0.421189	0.421189	7.57527e-245	3.9467e-244
591	4mo	WT	Gramd1b	0.227529	0.227529	5.05256e-111	1.10397e-110
591	4mo	WT	Hspa8	0.983735	0.983735	0	0
591	4mo	WT	Mir100hg	0.122271	0.122271	4.00091e-62	5.6988e-62
591	4mo	WT	Sorl1	0.505542	0.505542	0	0
591	4mo	WT	Sc5d	0.0996542	0.0996542	4.3285e-39	4.97274e-39
591	4mo	WT	Arhgef12	0.0862019	0.0862019	2.08823e-36	2.34451e-36
591	4mo	WT	Thy1	0.95423	0.95423	0	0
591	4mo	WT	Usp2	0.29281	0.29281	3.89381e-159	1.22803e-158
591	4mo	WT	Ccdc153	0.490589	0.490589	1.89213e-144	5.33566e-144
591	4mo	WT	Abcg4	0.105541	0.105541	2.72869e-46	3.34183e-46
591	4mo	WT	C2cd2l	0.390224	0.390224	1.34761e-234	6.63909e-234
591	4mo	WT	Vps11	0.127753	0.127753	4.80024e-59	6.67294e-59
591	4mo	WT	Trappc4	0.15728	0.15728	5.15645e-71	8.02409e-71
591	4mo	WT	Rps25	0.67631	0.67631	0	0
591	4mo	WT	Ddx6	0.182436	0.182436	2.54098e-92	4.72705e-92
591	4mo	WT	Phldb1	0.071213	0.071213	7.60778e-22	7.91361e-22
591	4mo	WT	Arcn1	0.101024	0.101024	4.64766e-37	5.24296e-37
591	4mo	WT	Ift46	0.11193	0.11193	2.50729e-47	3.0951e-47
591	4mo	WT	Tmem25	0.199739	0.199739	3.57265e-89	6.49507e-89
591	4mo	WT	Kmt2a	0.118409	0.118409	9.75712e-51	1.24842e-50
591	4mo	WT	Atp5l	0.66312	0.66312	0	0
591	4mo	WT	Scn2b	0.434793	0.434793	2.28534e-254	1.2544e-253
591	4mo	WT	Scn4b	0.338465	0.338465	2.98151e-222	1.36376e-221
591	4mo	WT	Fxyd6	0.568441	0.568441	0	0
591	4mo	WT	Bace1	0.0997923	0.0997923	1.36618e-39	1.57552e-39
591	4mo	WT	Rnf214	0.0903026	0.0903026	1.1146e-24	1.17174e-24
591	4mo	WT	Sidt2	0.110723	0.110723	7.29015e-48	9.05064e-48
591	4mo	WT	Pafah1b2	0.356194	0.356194	8.31661e-197	3.34017e-196
591	4mo	WT	Sik3	0.153599	0.153599	3.09718e-74	4.96609e-74
591	4mo	WT	Zpr1	0.121371	0.121371	3.96596e-52	5.15205e-52
591	4mo	WT	2900052N01Rik	0.195921	0.195921	7.43265e-118	1.70995e-117
591	4mo	WT	Cadm1	0.371394	0.371394	2.21976e-226	1.03627e-225
591	4mo	WT	Rexo2	0.0800918	0.0800918	1.04435e-27	1.11274e-27
591	4mo	WT	Ncam1	0.336722	0.336722	3.74896e-194	1.47408e-193
591	4mo	WT	Pts	0.0748758	0.0748758	1.20763e-27	1.28597e-27
591	4mo	WT	Sdhd	0.116549	0.116549	1.1887e-47	1.47239e-47
591	4mo	WT	Timm8b	0.63349	0.63349	0	0
591	4mo	WT	Dlat	0.14574	0.14574	6.74282e-60	9.44099e-60
591	4mo	WT	Dixdc1	0.0740722	0.0740722	2.94621e-28	3.1478e-28
591	4mo	WT	Cryab	0.22205	0.22205	2.35539e-85	4.1475e-85
591	4mo	WT	1110032A03Rik	0.162436	0.162436	5.45126e-80	9.17946e-80
591	4mo	WT	Rdx	0.0469345	0.0469345	7.77333e-07	7.79916e-07
591	4mo	WT	AI593442	0.502352	0.502352	2.58943e-290	1.77216e-289
591	4mo	WT	Ddx10	0.0818771	0.0818771	1.62902e-32	1.77824e-32
591	4mo	WT	Acat1	0.145498	0.145498	6.81758e-68	1.03022e-67
591	4mo	WT	Cul5	0.127932	0.127932	1.2149e-59	1.69798e-59
591	4mo	WT	Elmod1	0.516099	0.516099	0	0
591	4mo	WT	Dmxl2	0.305947	0.305947	1.40976e-164	4.61763e-164
591	4mo	WT	Cib2	0.165211	0.165211	3.39158e-87	6.07043e-87
591	4mo	WT	Idh3a	0.346449	0.346449	1.68938e-182	6.21116e-182
591	4mo	WT	Acsbg1	0.177155	0.177155	3.39721e-81	5.77068e-81
591	4mo	WT	Dnaja4	0.15728	0.15728	3.94528e-71	6.14641e-71
591	4mo	WT	Wdr61	0.131112	0.131112	4.17331e-47	5.14118e-47
591	4mo	WT	Psma4	0.208256	0.208256	3.93874e-109	8.44638e-109
591	4mo	WT	Ube2q2	0.147758	0.147758	1.90075e-68	2.88914e-68
591	4mo	WT	Fbxo22	0.0972697	0.0972697	2.7611e-39	3.17474e-39
591	4mo	WT	Etfa	0.0754812	0.0754812	6.60314e-22	6.86989e-22
591	4mo	WT	Scaper	0.106626	0.106626	2.64601e-40	3.06903e-40
591	4mo	WT	Rcn2	0.231148	0.231148	2.27611e-123	5.41522e-123
591	4mo	WT	Tspan3	0.485634	0.485634	7.40063e-278	4.72562e-277
591	4mo	WT	Hmg20a	0.113829	0.113829	2.26365e-50	2.88748e-50
591	4mo	WT	Lingo1	0.770363	0.770363	0	0
591	4mo	WT	Imp3	0.157321	0.157321	5.00377e-75	8.07558e-75
591	4mo	WT	Man2c1	0.100868	0.100868	9.8718e-39	1.13005e-38
591	4mo	WT	Commd4	0.23241	0.23241	1.23794e-120	2.89331e-120
591	4mo	WT	Scamp5	0.414012	0.414012	5.07839e-234	2.48837e-233
591	4mo	WT	Cox5a	0.559569	0.559569	0	0
591	4mo	WT	Mpi	0.133276	0.133276	1.23351e-57	1.68923e-57
591	4mo	WT	Cplx3	0.286082	0.286082	5.20786e-176	1.84482e-175
591	4mo	WT	Clk3	0.139235	0.139235	1.39415e-64	2.03761e-64
591	4mo	WT	Ubl7	0.204917	0.204917	1.19941e-106	2.52035e-106
591	4mo	WT	Sema7a	0.210567	0.210567	4.6001e-117	1.0525e-116
591	4mo	WT	Stoml1	0.222909	0.222909	2.6062e-106	5.45325e-106
591	4mo	WT	Insyn1	0.145758	0.145758	7.82378e-65	1.14656e-64
591	4mo	WT	Nptn	0.757041	0.757041	0	0
591	4mo	WT	Neo1	0.0716068	0.0716068	1.56305e-26	1.65535e-26
591	4mo	WT	Arih1	0.0748064	0.0748064	3.24739e-26	3.43648e-26
591	4mo	WT	Hexa	0.126779	0.126779	1.9569e-58	2.70237e-58
591	4mo	WT	Parp6	0.303153	0.303153	1.88271e-169	6.39015e-169
591	4mo	WT	Pkm	0.941636	0.941636	0	0
591	4mo	WT	Myo9a	0.175431	0.175431	1.05163e-89	1.92215e-89
591	4mo	WT	Lrrc49	0.16126	0.16126	4.6816e-68	7.08236e-68
591	4mo	WT	Rplp1	0.985697	0.985697	0	0
591	4mo	WT	Anp32a	0.146258	0.146258	4.70032e-60	6.58457e-60
591	4mo	WT	Coro2b	0.244519	0.244519	1.22581e-125	2.97367e-125
591	4mo	WT	Fem1b	0.258162	0.258162	8.41691e-128	2.08276e-127
591	4mo	WT	Calml4	0.604228	0.604228	2.24179e-139	6.09705e-139
591	4mo	WT	Pias1	0.0911734	0.0911734	5.42928e-37	6.12217e-37
591	4mo	WT	Map2k5	0.125966	0.125966	7.01825e-53	9.18084e-53
591	4mo	WT	Smad3	0.249264	0.249264	3.07574e-133	7.94748e-133
591	4mo	WT	Rpl4	0.767542	0.767542	0	0
591	4mo	WT	Snapc5	0.123473	0.123473	1.49443e-52	1.94695e-52
591	4mo	WT	Map2k1	0.490093	0.490093	2.46787e-306	1.80733e-305
591	4mo	WT	Rab11a	0.248772	0.248772	2.41224e-128	5.99365e-128
591	4mo	WT	Hacd3	0.274937	0.274937	7.82109e-145	2.21468e-144
591	4mo	WT	Oaz2	0.297971	0.297971	6.33415e-158	1.98042e-157
591	4mo	WT	Ppib	0.248296	0.248296	5.69776e-135	1.49501e-134
591	4mo	WT	Snx1	0.0781919	0.0781919	4.82617e-30	5.20036e-30
591	4mo	WT	Herc1	0.326244	0.326244	1.05994e-175	3.7425e-175
591	4mo	WT	Rab8b	0.0611115	0.0611115	4.4982e-21	4.66295e-21
591	4mo	WT	Rps27l	0.159998	0.159998	1.8795e-60	2.64591e-60
591	4mo	WT	Tpm1	0.397867	0.397867	1.41666e-253	7.72907e-253
591	4mo	WT	Tln2	0.181256	0.181256	8.71781e-93	1.62848e-92
591	4mo	WT	Vps13c	0.111694	0.111694	1.171e-40	1.3614e-40
591	4mo	WT	Rora	0.645116	0.645116	0	0
591	4mo	WT	Gtf2a2	0.157545	0.157545	7.81755e-70	1.2041e-69
591	4mo	WT	Fam81a	0.448421	0.448421	8.38008e-301	6.04746e-300
591	4mo	WT	Sltm	0.112737	0.112737	2.3838e-48	2.97236e-48
591	4mo	WT	Mindy2	0.0841454	0.0841454	1.69706e-24	1.78372e-24
591	4mo	WT	Adam10	0.106967	0.106967	9.39586e-44	1.1214e-43
591	4mo	WT	Polr2m	0.29008	0.29008	5.68935e-166	1.88742e-165
591	4mo	WT	Nedd4	0.290254	0.290254	2.09641e-147	6.06273e-147
591	4mo	WT	Ccpg1	0.15346	0.15346	1.69532e-73	2.69684e-73
591	4mo	WT	2310009A05Rik	0.10277	0.10277	4.15494e-43	4.92753e-43
591	4mo	WT	Unc13c	0.38116	0.38116	8.39285e-277	5.32168e-276
591	4mo	WT	Arpp19	0.918712	0.918712	0	0
591	4mo	WT	Myo5a	0.512646	0.512646	2.75474e-284	1.83447e-283
591	4mo	WT	Gnb5	0.291085	0.291085	1.76657e-172	6.11436e-172
591	4mo	WT	Tmod2	0.24924	0.24924	2.8275e-129	7.087e-129
591	4mo	WT	Lysmd2	0.229871	0.229871	2.78494e-120	6.49501e-120
591	4mo	WT	Scg3	0.438516	0.438516	1.71529e-294	1.2027e-293
591	4mo	WT	Fbxo9	0.19117	0.19117	7.63266e-80	1.28448e-79
591	4mo	WT	Gsta4	0.148432	0.148432	8.29063e-71	1.28755e-70
591	4mo	WT	Eef1a1	0.840822	0.840822	0	0
591	4mo	WT	Cox7a2	0.775651	0.775651	0	0
591	4mo	WT	Tmem30a	0.499504	0.499504	0	0
591	4mo	WT	Senp6	0.0840396	0.0840396	7.0572e-31	7.63616e-31
591	4mo	WT	Myo6	0.0265821	0.0265821	1.11098e-05	1.11303e-05
591	4mo	WT	Irak1bp1	0.0990072	0.0990072	9.36656e-42	1.09812e-41
591	4mo	WT	Hmgn3	0.200242	0.200242	3.342e-106	6.98477e-106
591	4mo	WT	Elovl4	0.0874051	0.0874051	9.81509e-28	1.04599e-27
591	4mo	WT	Rwdd2a	0.187314	0.187314	3.06809e-96	5.91416e-96
591	4mo	WT	Me1	0.116702	0.116702	1.6012e-43	1.90558e-43
591	4mo	WT	Snap91	0.563936	0.563936	0	0
591	4mo	WT	Snx14	0.112862	0.112862	6.63835e-48	8.24898e-48
591	4mo	WT	Syncrip	0.150505	0.150505	2.0604e-67	3.09802e-67
591	4mo	WT	Tmed3	0.116548	0.116548	1.40592e-52	1.83208e-52
591	4mo	WT	Rasgrf1	0.490474	0.490474	1.95836e-299	1.40023e-298
591	4mo	WT	Morf4l1	0.555865	0.555865	0	0
591	4mo	WT	Zic1	0.707728	0.707728	0	0
591	4mo	WT	Chst2	0.245365	0.245365	4.24475e-133	1.09473e-132
591	4mo	WT	U2surp	0.0951366	0.0951366	7.27776e-39	8.33981e-39
591	4mo	WT	Paqr9	0.162855	0.162855	2.49225e-83	4.3089e-83
591	4mo	WT	Atp1b3	0.110662	0.110662	8.9268e-37	1.00556e-36
591	4mo	WT	Rnf7	0.130743	0.130743	1.66828e-54	2.21432e-54
591	4mo	WT	Zbtb38	0.114766	0.114766	1.07465e-47	1.33173e-47
591	4mo	WT	Clstn2	0.177638	0.177638	6.18914e-85	1.08665e-84
591	4mo	WT	Rbp1	0.220062	0.220062	1.02819e-52	1.34211e-52
591	4mo	WT	Copb2	0.181438	0.181438	1.14319e-86	2.03609e-86
591	4mo	WT	Mras	0.350389	0.350389	1.84139e-217	8.23548e-217
591	4mo	WT	Armc8	0.1605	0.1605	3.84342e-80	6.48004e-80
591	4mo	WT	Stag1	0.182941	0.182941	7.99043e-82	1.36412e-81
591	4mo	WT	Pccb	0.0953553	0.0953553	7.06868e-39	8.10363e-39
591	4mo	WT	Anapc13	0.218608	0.218608	1.44231e-104	2.97551e-104
591	4mo	WT	Rab6b	0.852296	0.852296	0	0
591	4mo	WT	Trf	0.476849	0.476849	0	0
591	4mo	WT	Cdv3	0.110181	0.110181	1.56611e-47	1.9359e-47
591	4mo	WT	Uba5	0.126644	0.126644	1.54496e-53	2.03276e-53
591	4mo	WT	Cpne4	0.350455	0.350455	7.30585e-176	2.58463e-175
591	4mo	WT	Mrpl3	0.150933	0.150933	9.95215e-66	1.47317e-65
591	4mo	WT	Atp2c1	0.217209	0.217209	3.69136e-111	8.08825e-111
591	4mo	WT	Wdr82	0.223175	0.223175	1.13768e-108	2.42629e-108
591	4mo	WT	Twf2	0.239099	0.239099	9.30493e-144	2.61713e-143
591	4mo	WT	Rpl29	0.706643	0.706643	0	0
591	4mo	WT	Pcbp4	0.226121	0.226121	6.66602e-124	1.59293e-123
591	4mo	WT	Grm2	0.33892	0.33892	3.2926e-170	1.12387e-169
591	4mo	WT	Tex264	0.234366	0.234366	6.21798e-128	1.54004e-127
591	4mo	WT	Manf	0.179897	0.179897	6.91221e-93	1.29209e-92
591	4mo	WT	Dock3	0.443264	0.443264	2.3385e-291	1.61262e-290
591	4mo	WT	Tmem115	0.118473	0.118473	3.94123e-52	5.12115e-52
591	4mo	WT	Nprl2	0.120589	0.120589	2.18686e-51	2.81998e-51
591	4mo	WT	Tusc2	0.280135	0.280135	1.06633e-149	3.13214e-149
591	4mo	WT	Gnai2	0.167696	0.167696	3.15e-86	5.59018e-86
591	4mo	WT	Slc38a3	0.10775	0.10775	6.29066e-47	7.74432e-47
591	4mo	WT	Rbm5	0.29929	0.29929	4.15152e-173	1.44426e-172
591	4mo	WT	Rbm6	0.087116	0.087116	2.83736e-35	3.16077e-35
591	4mo	WT	Camkv	0.701556	0.701556	0	0
591	4mo	WT	Ip6k1	0.290335	0.290335	3.02206e-168	1.01683e-167
591	4mo	WT	Bsn	0.627385	0.627385	0	0
591	4mo	WT	Dag1	0.158232	0.158232	1.96352e-73	3.12072e-73
591	4mo	WT	Nicn1	0.277136	0.277136	1.15026e-147	3.33537e-147
591	4mo	WT	Rhoa	0.121062	0.121062	2.78967e-54	3.69824e-54
591	4mo	WT	Gpx1	0.248789	0.248789	1.27607e-144	3.60215e-144
591	4mo	WT	Usp4	0.155341	0.155341	2.18598e-76	3.56287e-76
591	4mo	WT	Usp19	0.179777	0.179777	1.31687e-88	2.37973e-88
591	4mo	WT	Qars	0.127858	0.127858	1.21945e-56	1.65663e-56
591	4mo	WT	Qrich1	0.141458	0.141458	3.155e-59	4.39484e-59
591	4mo	WT	Impdh2	0.137756	0.137756	5.95782e-64	8.64711e-64
591	4mo	WT	Ndufaf3	0.203046	0.203046	2.3015e-99	4.54446e-99
591	4mo	WT	Dalrd3	0.222774	0.222774	1.42961e-116	3.25451e-116
591	4mo	WT	Wdr6	0.508621	0.508621	0	0
591	4mo	WT	P4htm	0.252226	0.252226	1.64396e-129	4.12812e-129
591	4mo	WT	Arih2	0.0783403	0.0783403	2.74571e-30	2.96212e-30
591	4mo	WT	Prkar2a	0.103821	0.103821	2.61913e-33	2.87348e-33
591	4mo	WT	Nckipsd	0.179688	0.179688	5.13169e-85	9.01863e-85
591	4mo	WT	Celsr3	0.119736	0.119736	1.41019e-49	1.78291e-49
591	4mo	WT	Uqcrc1	0.514117	0.514117	0	0
591	4mo	WT	Shisa5	0.29585	0.29585	5.28694e-173	1.83808e-172
591	4mo	WT	Tma7	0.58668	0.58668	0	0
591	4mo	WT	Plxnb1	0.0754058	0.0754058	3.51163e-27	3.73064e-27
591	4mo	WT	Spink8	0.505074	0.505074	6.97449e-291	4.78527e-290
591	4mo	WT	Map4	0.250467	0.250467	2.45023e-140	6.73814e-140
591	4mo	WT	Dhx30	0.209398	0.209398	4.69042e-99	9.23804e-99
591	4mo	WT	Smarcc1	0.0871504	0.0871504	4.30853e-35	4.78687e-35
591	4mo	WT	Cspg5	0.664202	0.664202	0	0
591	4mo	WT	Scap	0.199434	0.199434	3.08395e-105	6.39381e-105
591	4mo	WT	Ccdc12	0.170562	0.170562	1.09272e-86	1.94684e-86
591	4mo	WT	Epm2aip1	0.219366	0.219366	3.52938e-101	7.08221e-101
591	4mo	WT	Trank1	0.204522	0.204522	1.89428e-111	4.16068e-111
591	4mo	WT	Arpp21	0.755194	0.755194	0	0
591	4mo	WT	Pdcd6ip	0.0512095	0.0512095	8.64646e-15	8.76583e-15
591	4mo	WT	Clasp2	0.145225	0.145225	7.0767e-61	1.00117e-60
591	4mo	WT	Ubp1	0.142336	0.142336	1.72573e-68	2.62531e-68
591	4mo	WT	Fbxl2	0.207023	0.207023	1.25366e-110	2.73042e-110
591	4mo	WT	Cnot10	0.128442	0.128442	2.67335e-48	3.33188e-48
591	4mo	WT	Dync1li1	0.219301	0.219301	3.49129e-109	7.49276e-109
591	4mo	WT	Gpd1l	0.215017	0.215017	3.90727e-116	8.86519e-116
591	4mo	WT	Stt3b	0.191681	0.191681	2.0331e-99	4.02033e-99
591	4mo	WT	Azi2	0.0855084	0.0855084	3.34545e-32	3.64459e-32
591	4mo	WT	Golga4	0.0839356	0.0839356	2.94142e-32	3.20764e-32
591	4mo	WT	Acaa1a	0.0959067	0.0959067	1.94948e-37	2.20422e-37
591	4mo	WT	Wdr48	0.189072	0.189072	1.53099e-95	2.92937e-95
591	4mo	WT	Rpsa	0.870913	0.870913	0	0
591	4mo	WT	Mobp	0.834181	0.834181	0	0
591	4mo	WT	Eif1b	0.390326	0.390326	9.48899e-207	4.01895e-206
591	4mo	WT	Rpl14	0.811126	0.811126	0	0
591	4mo	WT	Ctnnb1	0.436803	0.436803	6.97169e-266	4.15397e-265
591	4mo	WT	Trak1	0.267068	0.267068	4.02449e-149	1.17576e-148
591	4mo	WT	Cck	0.987791	0.987791	0	0
591	4mo	WT	Ss18l2	0.197305	0.197305	1.42436e-103	2.91634e-103
591	4mo	WT	Nktr	0.168354	0.168354	8.0389e-80	1.35159e-79
591	4mo	WT	Zfp651	0.150949	0.150949	1.30269e-68	1.98509e-68
591	4mo	WT	Higd1a	0.359561	0.359561	3.81256e-203	1.59365e-202
591	4mo	WT	Pomgnt2	0.0893184	0.0893184	8.79484e-38	9.97311e-38
591	4mo	WT	Snrk	0.175144	0.175144	2.17881e-88	3.93214e-88
591	4mo	WT	Zfp445	0.133478	0.133478	6.78315e-63	9.74349e-63
591	4mo	WT	Zdhhc3	0.144403	0.144403	5.53896e-66	8.21471e-66
591	4mo	WT	Tmem158	0.285905	0.285905	2.11169e-174	7.38888e-174
591	4mo	WT	Lars2	0.509164	0.509164	2.95801e-271	1.83282e-270
591	4mo	WT	Sacm1l	0.124009	0.124009	4.38484e-47	5.40055e-47
591	4mo	WT	Lztfl1	0.0645317	0.0645317	2.76816e-21	2.87174e-21
591	4mo	WT	Plekhg1	0.383175	0.383175	8.00879e-266	4.76668e-265
591	4mo	WT	Syne1	0.354311	0.354311	4.9305e-223	2.25905e-222
591	4mo	WT	Vip	0.368374	0.368374	3.02236e-230	1.44828e-229
591	4mo	WT	Rgs17	0.182784	0.182784	1.91533e-83	3.31567e-83
591	4mo	WT	Ipcef1	0.499957	0.499957	0	0
591	4mo	WT	Lrp11	0.273031	0.273031	4.87381e-148	1.41855e-147
591	4mo	WT	Pcmt1	0.393592	0.393592	1.77712e-233	8.66865e-233
591	4mo	WT	Ppil4	0.106724	0.106724	8.77132e-39	1.00428e-38
591	4mo	WT	Tab2	0.0635319	0.0635319	9.15802e-21	9.47357e-21
591	4mo	WT	Sash1	0.0789289	0.0789289	3.70351e-37	4.18223e-37
591	4mo	WT	Stxbp5	0.242965	0.242965	6.41673e-138	1.7236e-137
591	4mo	WT	Grm1	0.284262	0.284262	2.16453e-183	8.00684e-183
591	4mo	WT	Utrn	0.090363	0.090363	8.07325e-28	8.61041e-28
591	4mo	WT	Sf3b5	0.284614	0.284614	1.69076e-162	5.45904e-162
591	4mo	WT	Aig1	0.120769	0.120769	1.61285e-44	1.93985e-44
591	4mo	WT	Hivep2	0.383075	0.383075	1.07687e-265	6.38831e-265
591	4mo	WT	Vta1	0.107479	0.107479	7.53693e-47	9.26809e-47
591	4mo	WT	Cited2	0.163772	0.163772	1.11622e-71	1.74498e-71
591	4mo	WT	Abracl	0.148949	0.148949	1.08306e-49	1.37219e-49
591	4mo	WT	Arfgef3	0.256992	0.256992	6.68415e-143	1.86552e-142
591	4mo	WT	Map7	0.051541	0.051541	5.57594e-20	5.74292e-20
591	4mo	WT	Bclaf1	0.183617	0.183617	3.67199e-92	6.82407e-92
591	4mo	WT	Ahi1	0.705169	0.705169	0	0
591	4mo	WT	Hbs1l	0.124858	0.124858	6.83228e-50	8.67242e-50
591	4mo	WT	Sgk1	0.0965829	0.0965829	2.09998e-20	2.16697e-20
591	4mo	WT	Tbpl1	0.129901	0.129901	1.02028e-60	1.43968e-60
591	4mo	WT	Rps12	0.747014	0.747014	0	0
591	4mo	WT	Stx7	0.305427	0.305427	1.63425e-178	5.87334e-178
591	4mo	WT	Akap7	0.164132	0.164132	9.85201e-70	1.51359e-69
591	4mo	WT	Epb41l2	0.122203	0.122203	3.80146e-48	4.73354e-48
591	4mo	WT	Soga3	0.066931	0.066931	2.26598e-22	2.36159e-22
591	4mo	WT	9330159F19Rik	0.131776	0.131776	1.49201e-56	2.02437e-56
591	4mo	WT	Ncoa7	0.18038	0.18038	9.66401e-85	1.69401e-84
591	4mo	WT	Hddc2	0.13363	0.13363	3.60706e-60	5.05957e-60
591	4mo	WT	Rwdd1	0.140758	0.140758	8.74381e-65	1.28104e-64
591	4mo	WT	Tspyl1	0.429126	0.429126	2.10368e-262	1.2174e-261
591	4mo	WT	Tspyl4	0.448942	0.448942	1.93377e-258	1.08667e-257
591	4mo	WT	Hdac2	0.168202	0.168202	3.08239e-78	5.1113e-78
591	4mo	WT	Marcks	0.57918	0.57918	0	0
591	4mo	WT	Fyn	0.126947	0.126947	2.59821e-55	3.48437e-55
591	4mo	WT	Gtf3c6	0.0667741	0.0667741	4.1845e-24	4.38884e-24
591	4mo	WT	Cdk19	0.114664	0.114664	7.37164e-65	1.08117e-64
591	4mo	WT	Cdc40	0.123198	0.123198	1.7006e-56	2.30508e-56
591	4mo	WT	Wasf1	0.531701	0.531701	0	0
591	4mo	WT	Cd164	0.0673228	0.0673228	5.79995e-23	6.05629e-23
591	4mo	WT	Sesn1	0.165981	0.165981	1.19015e-76	1.9427e-76
591	4mo	WT	Foxo3	0.151284	0.151284	3.5874e-76	5.83476e-76
591	4mo	WT	Snx3	0.342909	0.342909	1.79656e-205	7.58547e-205
591	4mo	WT	Sec63	0.11932	0.11932	2.29931e-49	2.90028e-49
591	4mo	WT	Sobp	0.200768	0.200768	7.5943e-108	1.61138e-107
591	4mo	WT	Nus1	0.128833	0.128833	1.06701e-55	1.4366e-55
591	4mo	WT	Slc35f1	0.129746	0.129746	1.48744e-64	2.17337e-64
591	4mo	WT	Gja1	0.155233	0.155233	7.23147e-72	1.13212e-71
591	4mo	WT	Serinc1	0.743569	0.743569	0	0
591	4mo	WT	Fabp7	0.262637	0.262637	1.24079e-145	3.53379e-145
591	4mo	WT	Gcc2	0.150223	0.150223	9.22396e-69	1.40716e-68
591	4mo	WT	Micu1	0.124616	0.124616	1.09478e-56	1.488e-56
591	4mo	WT	Anapc16	0.0907802	0.0907802	4.183e-36	4.68958e-36
591	4mo	WT	Spock2	0.450167	0.450167	1.79654e-283	1.19199e-282
591	4mo	WT	Psap	0.950799	0.950799	0	0
591	4mo	WT	Pcbd1	0.307665	0.307665	2.20566e-227	1.03592e-226
591	4mo	WT	Ppa1	0.241416	0.241416	4.92007e-130	1.24179e-129
591	4mo	WT	Sar1a	0.331876	0.331876	8.91238e-186	3.34229e-185
591	4mo	WT	Fam241b	0.156748	0.156748	8.12567e-76	1.31727e-75
591	4mo	WT	Hk1	0.562414	0.562414	0	0
591	4mo	WT	Vps26a	0.11226	0.11226	5.39625e-44	6.45886e-44
591	4mo	WT	Kif1bp	0.290874	0.290874	1.49399e-166	4.96838e-166
591	4mo	WT	Ddx50	0.151169	0.151169	5.34794e-68	8.08814e-68
591	4mo	WT	Ccar1	0.0259545	0.0259545	1.92266e-05	1.92514e-05
591	4mo	WT	Hnrnph3	0.0870787	0.0870787	2.26956e-19	2.33179e-19
591	4mo	WT	Lrrtm3	0.21025	0.21025	2.87425e-118	6.62933e-118
591	4mo	WT	Jmjd1c	0.0585426	0.0585426	3.18126e-20	3.28089e-20
591	4mo	WT	Ado	0.0446071	0.0446071	3.31521e-12	3.34351e-12
591	4mo	WT	Zfp365	0.725789	0.725789	0	0
591	4mo	WT	Ank3	0.206686	0.206686	2.34024e-93	4.39726e-93
591	4mo	WT	Phyhipl	0.257424	0.257424	2.29994e-151	6.8519e-151
591	4mo	WT	Cisd1	0.40197	0.40197	6.10363e-225	2.8348e-224
591	4mo	WT	Zwint	0.861453	0.861453	0	0
591	4mo	WT	Gnaz	0.315072	0.315072	4.73236e-188	1.79956e-187
591	4mo	WT	Bcr	0.195038	0.195038	1.21132e-116	2.75988e-116
591	4mo	WT	Adora2a	0.603218	0.603218	0	0
591	4mo	WT	Snrpd3	0.23918	0.23918	7.52438e-130	1.89294e-129
591	4mo	WT	Cabin1	0.182547	0.182547	3.42627e-92	6.36959e-92
591	4mo	WT	Ddt	0.173014	0.173014	3.67886e-78	6.09109e-78
591	4mo	WT	Mif	0.702758	0.702758	0	0
591	4mo	WT	Smarcb1	0.235817	0.235817	6.14874e-123	1.45714e-122
591	4mo	WT	Chchd10	0.684901	0.684901	0	0
591	4mo	WT	Prmt2	0.36941	0.36941	5.13912e-213	2.2521e-212
591	4mo	WT	S100b	0.213192	0.213192	1.67688e-128	4.17225e-128
591	4mo	WT	Dip2a	0.037387	0.037387	1.61348e-10	1.62454e-10
591	4mo	WT	Mcm3ap	0.105322	0.105322	6.59737e-46	8.03994e-46
591	4mo	WT	Pcbp3	0.138747	0.138747	1.03686e-58	1.43695e-58
591	4mo	WT	Pofut2	0.0881504	0.0881504	7.48828e-35	8.29927e-35
591	4mo	WT	Adarb1	0.597683	0.597683	0	0
591	4mo	WT	Fam207a	0.0837887	0.0837887	7.71788e-32	8.39282e-32
591	4mo	WT	Pttg1ip	0.0869609	0.0869609	2.05582e-34	2.27568e-34
591	4mo	WT	Sumo3	0.274222	0.274222	1.26911e-159	4.01417e-159
591	4mo	WT	Ube2g2	0.146259	0.146259	9.19663e-67	1.3733e-66
591	4mo	WT	Cfap410	0.142043	0.142043	9.74822e-67	1.45487e-66
591	4mo	WT	Pfkl	0.455199	0.455199	1.73651e-281	1.13826e-280
591	4mo	WT	Gatd3a	0.168457	0.168457	5.24301e-83	9.0446e-83
591	4mo	WT	Trappc10	0.0793476	0.0793476	1.23042e-29	1.32346e-29
591	4mo	WT	Agpat3	0.282232	0.282232	4.2138e-152	1.26368e-151
591	4mo	WT	Rrp1	0.552747	0.552747	0	0
591	4mo	WT	Cstb	0.119452	0.119452	1.28438e-52	1.6753e-52
591	4mo	WT	Pdxk	0.289163	0.289163	1.70822e-173	5.9503e-173
591	4mo	WT	Tpgs1	0.2701	0.2701	9.49579e-153	2.85399e-152
591	4mo	WT	Cdc34	0.136968	0.136968	2.33511e-63	3.36756e-63
591	4mo	WT	Bsg	0.62259	0.62259	0	0
591	4mo	WT	Hcn2	0.219467	0.219467	3.10759e-136	8.24945e-136
591	4mo	WT	Rnf126	0.261812	0.261812	1.21405e-138	3.27727e-138
591	4mo	WT	Palm	0.26776	0.26776	6.84775e-163	2.21624e-162
591	4mo	WT	Plppr3	0.217944	0.217944	4.52559e-126	1.10377e-125
591	4mo	WT	Med16	0.143704	0.143704	1.5805e-70	2.44546e-70
591	4mo	WT	R3hdm4	0.318213	0.318213	8.21085e-211	3.55237e-210
591	4mo	WT	Wdr18	0.189908	0.189908	1.84152e-98	3.61257e-98
591	4mo	WT	Tmem259	0.251786	0.251786	8.69343e-127	2.1337e-126
591	4mo	WT	Polr2e	0.278439	0.278439	1.38583e-150	4.09718e-150
591	4mo	WT	Gpx4	0.633653	0.633653	0	0
591	4mo	WT	Stk11	0.106481	0.106481	2.84254e-46	3.48048e-46
591	4mo	WT	Cbarp	0.593882	0.593882	0	0
591	4mo	WT	Atp5d	0.687459	0.687459	0	0
591	4mo	WT	Cirbp	0.242008	0.242008	7.2493e-126	1.76491e-125
591	4mo	WT	Ndufs7	0.497583	0.497583	0	0
591	4mo	WT	Dazap1	0.10462	0.10462	4.19969e-43	4.97951e-43
591	4mo	WT	Rps15	0.921067	0.921067	0	0
591	4mo	WT	Apc2	0.15405	0.15405	1.95804e-78	3.25383e-78
591	4mo	WT	2310011J03Rik	0.138348	0.138348	1.98801e-65	2.93396e-65
591	4mo	WT	Plk5	0.326458	0.326458	6.56197e-147	1.89066e-146
591	4mo	WT	Mbd3	0.242099	0.242099	3.97875e-134	1.03547e-133
591	4mo	WT	Uqcr11	0.686103	0.686103	0	0
591	4mo	WT	Abhd17a	0.322357	0.322357	9.31267e-191	3.59922e-190
591	4mo	WT	Csnk1g2	0.262515	0.262515	7.4889e-141	2.06258e-140
591	4mo	WT	Btbd2	0.165503	0.165503	7.69943e-82	1.31527e-81
591	4mo	WT	Izumo4	0.142761	0.142761	4.63988e-65	6.82542e-65
591	4mo	WT	Ap3d1	0.238317	0.238317	2.18965e-124	5.25554e-124
591	4mo	WT	Plekhj1	0.13182	0.13182	1.93903e-55	2.6023e-55
591	4mo	WT	Oaz1	0.608664	0.608664	0	0
591	4mo	WT	Lingo3	0.207977	0.207977	6.61725e-110	1.43317e-109
591	4mo	WT	Lsm7	0.435914	0.435914	2.33607e-252	1.26815e-251
591	4mo	WT	Timm13	0.530689	0.530689	0	0
591	4mo	WT	Gng7	0.387201	0.387201	1.26956e-226	5.9319e-226
591	4mo	WT	Diras1	0.133975	0.133975	6.55773e-63	9.42468e-63
591	4mo	WT	Slc39a3	0.161656	0.161656	3.91965e-75	6.32968e-75
591	4mo	WT	Sgta	0.380355	0.380355	3.4163e-224	1.57858e-223
591	4mo	WT	Thop1	0.108597	0.108597	3.30661e-47	4.07811e-47
591	4mo	WT	Map2k2	0.210574	0.210574	9.21785e-109	1.96971e-108
591	4mo	WT	Zbtb7a	0.119778	0.119778	5.55227e-55	7.41849e-55
591	4mo	WT	Eef2	0.607412	0.607412	0	0
591	4mo	WT	Atcay	0.285261	0.285261	1.78347e-162	5.74474e-162
591	4mo	WT	Matk	0.535671	0.535671	0	0
591	4mo	WT	Mrpl54	0.194008	0.194008	4.31685e-99	8.50536e-99
591	4mo	WT	Pip5k1c	0.405255	0.405255	1.37936e-265	8.17388e-265
591	4mo	WT	Fzr1	0.157544	0.157544	7.77384e-73	1.23086e-72
591	4mo	WT	Dohh	0.284155	0.284155	4.81851e-154	1.46442e-153
591	4mo	WT	Nfic	0.118235	0.118235	3.20743e-45	3.88611e-45
591	4mo	WT	Celf5	0.492406	0.492406	0	0
591	4mo	WT	Ncln	0.119359	0.119359	1.29641e-55	1.7446e-55
591	4mo	WT	Gna11	0.219285	0.219285	4.1838e-119	9.70328e-119
591	4mo	WT	Tle5	0.553819	0.553819	0	0
591	4mo	WT	Ankrd24	0.159986	0.159986	1.04005e-73	1.65786e-73
591	4mo	WT	Nfyb	0.134482	0.134482	1.09496e-68	1.66995e-68
591	4mo	WT	Txnrd1	0.102993	0.102993	5.7639e-42	6.76773e-42
591	4mo	WT	Appl2	0.0815472	0.0815472	2.14441e-23	2.2435e-23
591	4mo	WT	Nuak1	0.17034	0.17034	8.27422e-91	1.52362e-90
591	4mo	WT	Tmem263	0.0837887	0.0837887	3.02252e-34	3.34101e-34
591	4mo	WT	Btbd11	0.175957	0.175957	5.88638e-104	1.20841e-103
591	4mo	WT	Rtcb	0.233297	0.233297	2.00341e-126	4.90385e-126
591	4mo	WT	Fbxo7	0.0351947	0.0351947	1.64733e-05	1.65006e-05
591	4mo	WT	Timp3	0.221782	0.221782	3.404e-138	9.17072e-138
591	4mo	WT	Hsp90b1	0.43033	0.43033	2.20817e-255	1.21943e-254
591	4mo	WT	Nt5dc3	0.248178	0.248178	8.88063e-124	2.11934e-123
591	4mo	WT	Chpt1	0.0580088	0.0580088	3.73839e-17	3.81133e-17
591	4mo	WT	Arl1	0.33978	0.33978	5.119e-202	2.12828e-201
591	4mo	WT	Uhrf1bp1l	0.0952575	0.0952575	1.83547e-35	2.04972e-35
591	4mo	WT	Anks1b	0.462379	0.462379	2.33788e-265	1.38087e-264
591	4mo	WT	Slc25a3	0.565332	0.565332	0	0
591	4mo	WT	Cdk17	0.382685	0.382685	5.98062e-280	3.86889e-279
591	4mo	WT	Lta4h	0.0975242	0.0975242	1.46417e-35	1.63575e-35
591	4mo	WT	Snrpf	0.171572	0.171572	2.59092e-80	4.37509e-80
591	4mo	WT	Metap2	0.0925887	0.0925887	1.18802e-28	1.27231e-28
591	4mo	WT	Vezt	0.157473	0.157473	1.26694e-76	2.06743e-76
591	4mo	WT	Ndufa12	0.438054	0.438054	3.92879e-259	2.21693e-258
591	4mo	WT	Cep83	0.0610846	0.0610846	5.42807e-25	5.72074e-25
591	4mo	WT	Plxnc1	0.235641	0.235641	5.75691e-124	1.3775e-123
591	4mo	WT	Mrpl42	0.243024	0.243024	2.21387e-126	5.41411e-126
591	4mo	WT	Ube2n	0.302464	0.302464	2.05627e-163	6.68688e-163
591	4mo	WT	Nudt4	0.43742	0.43742	1.05278e-240	5.35654e-240
591	4mo	WT	Eea1	0.0410664	0.0410664	2.38652e-12	2.40779e-12
591	4mo	WT	Dcn	0.134841	0.134841	9.36874e-28	9.98622e-28
591	4mo	WT	Atp2b1	0.559318	0.559318	0	0
591	4mo	WT	Dusp6	0.21403	0.21403	1.2621e-126	3.09487e-126
591	4mo	WT	Kitl	0.319486	0.319486	8.94598e-163	2.8936e-162
591	4mo	WT	Slc6a15	0.133489	0.133489	1.36155e-54	1.8094e-54
591	4mo	WT	Ccdc59	0.0816333	0.0816333	5.05426e-23	5.27968e-23
591	4mo	WT	Ppfia2	0.305015	0.305015	1.28521e-147	3.7247e-147
591	4mo	WT	Ppp1r12a	0.266834	0.266834	4.58418e-162	1.47312e-161
591	4mo	WT	Syt1	0.985952	0.985952	0	0
591	4mo	WT	Nav3	0.202715	0.202715	9.03597e-115	2.03066e-114
591	4mo	WT	Zdhhc17	0.148016	0.148016	7.23921e-65	1.06204e-64
591	4mo	WT	Osbpl8	0.243382	0.243382	1.95414e-142	5.44553e-142
591	4mo	WT	Nap1l1	0.504943	0.504943	0	0
591	4mo	WT	Phlda1	0.151567	0.151567	1.10836e-79	1.86062e-79
591	4mo	WT	Kcnc2	0.378928	0.378928	3.71049e-204	1.55938e-203
591	4mo	WT	Atxn7l3b	0.237391	0.237391	2.60115e-122	6.14016e-122
591	4mo	WT	Rab21	0.102918	0.102918	1.02721e-39	1.18536e-39
591	4mo	WT	Kcnmb4	0.358758	0.358758	6.38824e-210	2.75069e-209
591	4mo	WT	Cnot2	0.110079	0.110079	8.00808e-47	9.843e-47
591	4mo	WT	Rab3ip	0.103211	0.103211	3.49129e-37	3.9434e-37
591	4mo	WT	Cct2	0.337977	0.337977	5.3955e-183	1.99044e-182
591	4mo	WT	Yeats4	0.093333	0.093333	6.57597e-37	7.41212e-37
591	4mo	WT	Cpsf6	0.1092	0.1092	3.32469e-42	3.91132e-42
591	4mo	WT	Rap1b	0.17062	0.17062	5.27909e-74	8.4397e-74
591	4mo	WT	Dyrk2	0.189941	0.189941	6.48578e-107	1.36604e-106
591	4mo	WT	Cand1	0.224131	0.224131	3.9801e-109	8.5317e-109
591	4mo	WT	Tmbim4	0.12883	0.12883	1.37687e-57	1.88461e-57
591	4mo	WT	Llph	0.176152	0.176152	1.59455e-84	2.78879e-84
591	4mo	WT	Tbc1d30	0.255059	0.255059	5.6686e-152	1.69715e-151
591	4mo	WT	Gns	0.166722	0.166722	2.68746e-72	4.22681e-72
591	4mo	WT	Rassf3	0.203973	0.203973	2.69043e-95	5.13335e-95
591	4mo	WT	Tbk1	0.103842	0.103842	3.47976e-41	4.06209e-41
591	4mo	WT	Xpot	0.12276	0.12276	8.84845e-53	1.15583e-52
591	4mo	WT	Mon2	0.0801081	0.0801081	1.55985e-30	1.68581e-30
591	4mo	WT	Usp15	0.101716	0.101716	7.07245e-36	7.91917e-36
591	4mo	WT	Tafa2	0.385081	0.385081	2.86338e-197	1.15513e-196
591	4mo	WT	Ctdsp2	0.097641	0.097641	2.12524e-38	2.42312e-38
591	4mo	WT	Cdk4	0.125615	0.125615	1.32212e-50	1.68846e-50
591	4mo	WT	Tspan31	0.146514	0.146514	3.00033e-70	4.63044e-70
591	4mo	WT	Agap2	0.307273	0.307273	3.75725e-197	1.51236e-196
591	4mo	WT	Os9	0.21987	0.21987	9.12412e-117	2.08321e-116
591	4mo	WT	B4galnt1	0.287708	0.287708	6.89592e-174	2.40671e-173
591	4mo	WT	Arhgef25	0.533316	0.533316	0	0
591	4mo	WT	Dtx3	0.21972	0.21972	1.17742e-115	2.66587e-115
591	4mo	WT	Pip4k2c	0.319388	0.319388	8.9638e-209	3.84143e-208
591	4mo	WT	Kif5a	0.834185	0.834185	0	0
591	4mo	WT	Dctn2	0.536945	0.536945	0	0
591	4mo	WT	Ddit3	0.0714327	0.0714327	5.29233e-25	5.57876e-25
591	4mo	WT	Mars	0.131619	0.131619	4.70874e-57	6.42251e-57
591	4mo	WT	R3hdm2	0.350733	0.350733	3.33022e-217	1.48819e-216
591	4mo	WT	Lrp1	0.424923	0.424923	9.18942e-262	5.30099e-261
591	4mo	WT	Tac2	0.819517	0.819517	0	0
591	4mo	WT	Naca	0.48566	0.48566	2.44247e-291	1.68217e-290
591	4mo	WT	Ptges3	0.251924	0.251924	5.82841e-134	1.51394e-133
591	4mo	WT	Atp5b	0.853834	0.853834	0	0
591	4mo	WT	Cnpy2	0.185647	0.185647	5.96137e-90	1.09292e-89
591	4mo	WT	Cs	0.258514	0.258514	4.33846e-133	1.11837e-132
591	4mo	WT	Coq10a	0.13688	0.13688	2.30626e-60	3.24248e-60
591	4mo	WT	Nabp2	0.116135	0.116135	2.40884e-52	3.13374e-52
591	4mo	WT	Rnf41	0.192048	0.192048	6.64824e-94	1.25483e-93
591	4mo	WT	Smarcc2	0.280114	0.280114	4.94794e-158	1.54969e-157
591	4mo	WT	Myl6	0.730393	0.730393	0	0
591	4mo	WT	Rpl41	0.987791	0.987791	0	0
591	4mo	WT	Pa2g4	0.117233	0.117233	1.70859e-52	2.22543e-52
591	4mo	WT	Rps26	0.700642	0.700642	0	0
591	4mo	WT	Rab5b	0.183389	0.183389	6.94765e-89	1.25929e-88
591	4mo	WT	Sarnp	0.114516	0.114516	4.14575e-44	4.97087e-44
591	4mo	WT	Cd63	0.225172	0.225172	2.6114e-112	5.76609e-112
591	4mo	WT	Bloc1s1	0.172801	0.172801	3.72588e-80	6.2838e-80
591	4mo	WT	Drg1	0.173996	0.173996	1.58563e-81	2.70019e-81
591	4mo	WT	Eif4enif1	0.102609	0.102609	7.14472e-44	8.54599e-44
591	4mo	WT	Limk2	0.0820186	0.0820186	2.00319e-36	2.25043e-36
591	4mo	WT	Inpp5j	0.0815667	0.0815667	6.66616e-28	7.11249e-28
591	4mo	WT	Selenom	0.473426	0.473426	0	0
591	4mo	WT	Tug1	0.191361	0.191361	6.04347e-99	1.189e-98
591	4mo	WT	Osbp2	0.304485	0.304485	7.88359e-204	3.30296e-203
591	4mo	WT	Mtfp1	0.273505	0.273505	9.33265e-137	2.4811e-136
591	4mo	WT	Sf3a1	0.114223	0.114223	2.11616e-48	2.64046e-48
591	4mo	WT	Mtmr3	0.117954	0.117954	2.553e-49	3.21655e-49
591	4mo	WT	Uqcr10	0.690617	0.690617	0	0
591	4mo	WT	Zmat5	0.0975626	0.0975626	1.7094e-32	1.86561e-32
591	4mo	WT	Cabp7	0.405533	0.405533	1.67594e-242	8.64046e-242
591	4mo	WT	Nipsnap1	0.177928	0.177928	1.76584e-85	3.11443e-85
591	4mo	WT	Nefh	0.409825	0.409825	9.98521e-232	4.82308e-231
591	4mo	WT	Ap1b1	0.366686	0.366686	2.96523e-210	1.27983e-209
591	4mo	WT	Gas2l1	0.120719	0.120719	4.43977e-51	5.70752e-51
591	4mo	WT	Rasl10a	0.422396	0.422396	3.38639e-259	1.91484e-258
591	4mo	WT	Ewsr1	0.27463	0.27463	6.27025e-148	1.82206e-147
591	4mo	WT	Xbp1	0.191129	0.191129	7.88505e-100	1.56663e-99
591	4mo	WT	Mrps24	0.215053	0.215053	5.6965e-112	1.25424e-111
591	4mo	WT	Urgcp	0.122236	0.122236	3.21111e-55	4.29995e-55
591	4mo	WT	Dbnl	0.143025	0.143025	2.23219e-64	3.25106e-64
591	4mo	WT	Ykt6	0.156637	0.156637	6.42934e-77	1.05169e-76
591	4mo	WT	Camk2b	0.714804	0.714804	0	0
591	4mo	WT	Nudcd3	0.196923	0.196923	1.20325e-103	2.46454e-103
591	4mo	WT	Ddx56	0.123842	0.123842	8.97563e-57	1.22178e-56
591	4mo	WT	Tmed4	0.150146	0.150146	2.53099e-73	4.01793e-73
591	4mo	WT	Ogdh	0.244028	0.244028	8.06541e-136	2.1348e-135
591	4mo	WT	Zmiz2	0.355203	0.355203	4.52398e-206	1.91459e-205
591	4mo	WT	Ppia	0.986176	0.986176	0	0
591	4mo	WT	H2afv	0.119875	0.119875	6.91133e-53	9.04314e-53
591	4mo	WT	Purb	0.529362	0.529362	0	0
591	4mo	WT	Ccm2	0.160323	0.160323	1.6486e-77	2.70567e-77
591	4mo	WT	Nacad	0.111083	0.111083	3.41271e-46	4.17015e-46
591	4mo	WT	Ramp3	0.755617	0.755617	0	0
591	4mo	WT	Adcy1	0.680412	0.680412	0	0
591	4mo	WT	Grb10	0.155889	0.155889	1.62965e-82	2.79972e-82
591	4mo	WT	Cobl	0.33216	0.33216	2.62012e-207	1.11232e-206
591	4mo	WT	Vstm2a	0.27908	0.27908	4.48206e-153	1.35158e-152
591	4mo	WT	Sec61g	0.511876	0.511876	1.30407e-307	9.58906e-307
591	4mo	WT	Cnrip1	0.269488	0.269488	1.09447e-146	3.14676e-146
591	4mo	WT	Ppp3r1	0.894435	0.894435	0	0
591	4mo	WT	C1d	0.222307	0.222307	1.58295e-102	3.20125e-102
591	4mo	WT	Spred2	0.170654	0.170654	3.04627e-97	5.92464e-97
591	4mo	WT	Actr2	0.279798	0.279798	7.21565e-155	2.20528e-154
591	4mo	WT	Rab1a	0.427291	0.427291	4.51706e-253	2.46196e-252
591	4mo	WT	Slc1a4	0.185828	0.185828	1.43055e-89	2.61297e-89
591	4mo	WT	Aftph	0.106242	0.106242	6.79115e-37	7.65307e-37
591	4mo	WT	Lgalsl	0.152105	0.152105	1.53136e-64	2.23633e-64
591	4mo	WT	Peli1	0.070545	0.070545	7.48661e-23	7.81599e-23
591	4mo	WT	Ugp2	0.101577	0.101577	1.31336e-43	1.56474e-43
591	4mo	WT	Mdh1	0.813755	0.813755	0	0
591	4mo	WT	Ehbp1	0.111232	0.111232	4.76424e-42	5.59638e-42
591	4mo	WT	Commd1	0.12365	0.12365	1.55661e-45	1.89104e-45
591	4mo	WT	Zrsr1	0.110974	0.110974	1.09841e-43	1.30951e-43
591	4mo	WT	Cct4	0.234102	0.234102	5.67373e-114	1.27034e-113
591	4mo	WT	Xpo1	0.108175	0.108175	9.10679e-40	1.05156e-39
591	4mo	WT	Usp34	0.239584	0.239584	1.47384e-123	3.50958e-123
591	4mo	WT	0610010F05Rik	0.0733316	0.0733316	1.03312e-24	1.08629e-24
591	4mo	WT	Bcl11a	0.295873	0.295873	1.69775e-225	7.89184e-225
591	4mo	WT	Ccdc85a	0.147451	0.147451	1.72099e-53	2.26383e-53
591	4mo	WT	Cfap36	0.159464	0.159464	3.88173e-74	6.21305e-74
591	4mo	WT	Ccdc88a	0.156985	0.156985	1.42056e-68	2.1641e-68
591	4mo	WT	Rps27a	0.832236	0.832236	0	0
591	4mo	WT	Rtn4	0.58223	0.58223	0	0
591	4mo	WT	Sptbn1	0.483317	0.483317	1.67707e-267	1.00922e-266
591	4mo	WT	Acyp2	0.0697754	0.0697754	9.81469e-26	1.036e-25
591	4mo	WT	Erlec1	0.0944813	0.0944813	2.06865e-36	2.32301e-36
591	4mo	WT	Bod1	0.198985	0.198985	4.42017e-103	8.97914e-103
591	4mo	WT	Cpeb4	0.209234	0.209234	3.25905e-110	7.06692e-110
591	4mo	WT	Nsg2	0.790932	0.790932	0	0
591	4mo	WT	Snrnp25	0.0891308	0.0891308	1.65478e-37	1.87296e-37
591	4mo	WT	Hba-a1	0.125285	0.125285	9.80203e-17	9.98205e-17
591	4mo	WT	Hba-a2	0.117823	0.117823	3.48033e-15	3.53167e-15
591	4mo	WT	Fbxw11	0.199757	0.199757	2.79139e-94	5.28149e-94
591	4mo	WT	Npm1	0.235	0.235	5.00571e-117	1.14434e-116
591	4mo	WT	Kcnip1	0.192869	0.192869	9.84158e-70	1.51242e-69
591	4mo	WT	Fbll1	0.196928	0.196928	5.10033e-95	9.7076e-95
591	4mo	WT	Rars	0.119301	0.119301	1.27217e-45	1.54618e-45
591	4mo	WT	Wwc1	0.116847	0.116847	1.79871e-45	2.18271e-45
591	4mo	WT	Tenm2	0.212795	0.212795	2.74153e-98	5.37233e-98
591	4mo	WT	Mat2b	0.386076	0.386076	2.0125e-264	1.17971e-263
591	4mo	WT	Ccng1	0.220808	0.220808	1.41638e-113	3.16082e-113
591	4mo	WT	Gabrg2	0.490141	0.490141	1.19303e-300	8.58666e-300
591	4mo	WT	Gabra1	0.753113	0.753113	0	0
591	4mo	WT	Pttg1	0.181179	0.181179	4.60037e-88	8.26667e-88
591	4mo	WT	Slu7	0.0679648	0.0679648	4.20585e-13	4.25281e-13
591	4mo	WT	Pwwp2a	0.0991303	0.0991303	6.40971e-46	7.813e-46
591	4mo	WT	Ttc1	0.0930639	0.0930639	1.86059e-30	2.00963e-30
591	4mo	WT	Ublcp1	0.0922254	0.0922254	3.26881e-30	3.52435e-30
591	4mo	WT	Rnf145	0.143638	0.143638	8.8504e-68	1.33444e-67
591	4mo	WT	Clint1	0.0583743	0.0583743	2.7104e-20	2.79633e-20
591	4mo	WT	Cyfip2	0.748794	0.748794	0	0
591	4mo	WT	Rack1	0.482231	0.482231	5.81531e-290	3.9699e-289
591	4mo	WT	Mgat1	0.127909	0.127909	1.56609e-56	2.12434e-56
591	4mo	WT	Mapk9	0.392728	0.392728	1.60748e-235	7.93374e-235
591	4mo	WT	Rasgef1c	0.293522	0.293522	4.3885e-232	2.12541e-231
591	4mo	WT	Rnf130	0.233724	0.233724	7.35721e-126	1.79038e-125
591	4mo	WT	Tbc1d9b	0.13379	0.13379	8.49805e-64	1.23044e-63
591	4mo	WT	Sqstm1	0.380469	0.380469	4.66318e-218	2.09074e-217
591	4mo	WT	Mgat4b	0.142682	0.142682	1.04791e-72	1.65438e-72
591	4mo	WT	Canx	0.482119	0.482119	2.23886e-304	1.63302e-303
591	4mo	WT	Hnrnph1	0.34111	0.34111	1.23342e-182	4.54094e-182
591	4mo	WT	Clk4	0.0987817	0.0987817	1.39197e-40	1.61796e-40
591	4mo	WT	Hnrnpab	0.260704	0.260704	1.02827e-135	2.71771e-135
591	4mo	WT	Nhp2	0.274419	0.274419	1.55112e-161	4.97272e-161
591	4mo	WT	Rmnd5b	0.147982	0.147982	5.46752e-72	8.57694e-72
591	4mo	WT	Sar1b	0.15577	0.15577	1.22518e-70	1.89783e-70
591	4mo	WT	Jade2	0.108826	0.108826	5.87732e-48	7.31e-48
591	4mo	WT	Cdkn2aipnl	0.131358	0.131358	1.02092e-54	1.35806e-54
591	4mo	WT	Ube2b	0.392049	0.392049	2.41389e-239	1.21567e-238
591	4mo	WT	Ppp2ca	0.478967	0.478967	2.87136e-277	1.82277e-276
591	4mo	WT	Skp1a	0.348264	0.348264	7.78617e-191	3.01139e-190
591	4mo	WT	Vdac1	0.546052	0.546052	0	0
591	4mo	WT	9530068E07Rik	0.112072	0.112072	1.03506e-40	1.20362e-40
591	4mo	WT	Hspa4	0.218318	0.218318	1.04032e-105	2.16512e-105
591	4mo	WT	Aff4	0.159759	0.159759	2.13651e-76	3.48329e-76
591	4mo	WT	Uqcrq	0.765738	0.765738	0	0
591	4mo	WT	Sowaha	0.350745	0.350745	3.37905e-205	1.4256e-204
591	4mo	WT	2025-09-08	0.544073	0.544073	0	0
591	4mo	WT	Kif3a	0.0803066	0.0803066	1.72172e-31	1.87004e-31
591	4mo	WT	Acsl6	0.262588	0.262588	2.72641e-131	6.95555e-131
591	4mo	WT	Fnip1	0.0899111	0.0899111	3.64988e-42	4.29202e-42
591	4mo	WT	Cdc42se2	0.239567	0.239567	9.97524e-125	2.39741e-124
591	4mo	WT	Hint1	0.714518	0.714518	0	0
591	4mo	WT	Gpx3	0.426657	0.426657	3.80026e-295	2.67495e-294
591	4mo	WT	Anxa6	0.300775	0.300775	3.79165e-153	1.14402e-152
591	4mo	WT	Gm2a	0.142718	0.142718	2.73275e-67	4.09989e-67
591	4mo	WT	Sparc	0.993786	0.993786	0	0
591	4mo	WT	Atox1	0.309179	0.309179	2.08141e-164	6.80527e-164
591	4mo	WT	G3bp1	0.132555	0.132555	5.9248e-56	7.98893e-56
591	4mo	WT	Gria1	0.592883	0.592883	0	0
591	4mo	WT	Larp1	0.115883	0.115883	4.54638e-44	5.44764e-44
591	4mo	WT	Rnf187	0.593709	0.593709	0	0
591	4mo	WT	Hist3h2ba	0.150838	0.150838	1.03249e-62	1.48075e-62
591	4mo	WT	Guk1	0.28506	0.28506	1.03489e-157	3.23008e-157
591	4mo	WT	Mrpl55	0.149228	0.149228	8.68161e-70	1.33643e-69
591	4mo	WT	Arf1	0.555536	0.555536	0	0
591	4mo	WT	Snap47	0.750103	0.750103	0	0
591	4mo	WT	Mprip	0.30759	0.30759	1.38504e-168	4.66893e-168
591	4mo	WT	Flcn	0.0979466	0.0979466	3.59894e-33	3.94446e-33
591	4mo	WT	Cops3	0.203533	0.203533	4.80166e-96	9.22966e-96
591	4mo	WT	Nt5m	0.132006	0.132006	4.81526e-58	6.61764e-58
591	4mo	WT	Med9	0.137602	0.137602	3.65722e-60	5.12861e-60
591	4mo	WT	Srebf1	0.0534466	0.0534466	1.0821e-23	1.13319e-23
591	4mo	WT	Tom1l2	0.386929	0.386929	1.19441e-223	5.50503e-223
591	4mo	WT	Drg2	0.120134	0.120134	6.47053e-54	8.55288e-54
591	4mo	WT	Tmem11	0.109473	0.109473	1.768e-46	2.16821e-46
591	4mo	WT	Usp22	0.438194	0.438194	3.57863e-257	1.99244e-256
591	4mo	WT	Rnf112	0.59402	0.59402	0	0
591	4mo	WT	Epn2	0.134863	0.134863	2.12979e-63	3.07309e-63
591	4mo	WT	Ulk2	0.134352	0.134352	1.95425e-62	2.79017e-62
591	4mo	WT	Specc1	0.0537996	0.0537996	4.66497e-18	4.76314e-18
591	4mo	WT	Ttc19	0.190984	0.190984	9.22106e-85	1.61688e-84
591	4mo	WT	Ncor1	0.233197	0.233197	2.38161e-126	5.82172e-126
591	4mo	WT	Ubb	0.986946	0.986946	0	0
591	4mo	WT	2410006H16Rik	0.241127	0.241127	1.46168e-121	3.42656e-121
591	4mo	WT	Pmp22	0.0356376	0.0356376	5.71849e-13	5.77911e-13
591	4mo	WT	Arhgap44	0.242996	0.242996	2.69383e-124	6.45997e-124
591	4mo	WT	Map2k4	0.27264	0.27264	3.50892e-140	9.62517e-140
591	4mo	WT	Gas7	0.517894	0.517894	0	0
591	4mo	WT	Stx8	0.123832	0.123832	9.26971e-51	1.18633e-50
591	4mo	WT	Myh10	0.296184	0.296184	2.49222e-168	8.39078e-168
591	4mo	WT	Ndel1	0.226017	0.226017	9.02578e-126	2.19544e-125
591	4mo	WT	Rpl26	0.795734	0.795734	0	0
591	4mo	WT	Borcs6	0.094725	0.094725	2.71547e-40	3.14892e-40
591	4mo	WT	Vamp2	0.987316	0.987316	0	0
591	4mo	WT	Per1	0.321665	0.321665	3.76019e-189	1.43893e-188
591	4mo	WT	Trappc1	0.1618	0.1618	7.40914e-78	1.22189e-77
591	4mo	WT	Kcnab3	0.358209	0.358209	7.59435e-172	2.61851e-171
591	4mo	WT	Rnf227	0.408138	0.408138	1.2347e-239	6.22392e-239
591	4mo	WT	Chd3	0.432608	0.432608	2.48398e-264	1.45452e-263
591	4mo	WT	Naa38	0.392377	0.392377	1.82669e-234	8.98303e-234
591	4mo	WT	Efnb3	0.121388	0.121388	6.83944e-54	9.03392e-54
591	4mo	WT	Atp1b2	0.310502	0.310502	7.80658e-193	3.05406e-192
591	4mo	WT	Fxr2	0.235304	0.235304	6.84309e-124	1.63452e-123
591	4mo	WT	Mpdu1	0.121613	0.121613	5.75445e-55	7.68485e-55
591	4mo	WT	Eif4a1	0.457473	0.457473	9.69166e-271	5.9778e-270
591	4mo	WT	Polr2a	0.0838324	0.0838324	2.19232e-30	2.36699e-30
591	4mo	WT	Zbtb4	0.178213	0.178213	6.66104e-81	1.13007e-80
591	4mo	WT	Nlgn2	0.285093	0.285093	8.68839e-161	2.76421e-160
591	4mo	WT	Tmem256	0.372987	0.372987	1.26293e-221	5.75251e-221
591	4mo	WT	Neurl4	0.198329	0.198329	1.44872e-103	2.96399e-103
591	4mo	WT	Eif5a	0.672343	0.672343	0	0
591	4mo	WT	Elp5	0.190935	0.190935	7.30842e-97	1.41633e-96
591	4mo	WT	Ctdnep1	0.184703	0.184703	2.12603e-93	3.99753e-93
591	4mo	WT	Gabarap	0.420194	0.420194	1.10803e-261	6.38497e-261
591	4mo	WT	Phf23	0.144688	0.144688	2.7169e-63	3.91608e-63
591	4mo	WT	Acadvl	0.100654	0.100654	1.04305e-36	1.17397e-36
591	4mo	WT	Dlg4	0.392043	0.392043	1.40128e-240	7.1164e-240
591	4mo	WT	0610010K14Rik	0.0958409	0.0958409	1.96023e-39	2.25675e-39
591	4mo	WT	Rnasek	0.532386	0.532386	0	0
591	4mo	WT	Arrb2	0.152846	0.152846	1.23781e-61	1.75804e-61
591	4mo	WT	Psmb6	0.429631	0.429631	1.08316e-257	6.05543e-257
591	4mo	WT	Mink1	0.264612	0.264612	3.81431e-150	1.12402e-149
591	4mo	WT	Slc25a11	0.283949	0.283949	1.40498e-163	4.57712e-163
591	4mo	WT	Rnf167	0.19641	0.19641	6.65876e-98	1.3011e-97
591	4mo	WT	Pfn1	0.281916	0.281916	3.48864e-153	1.05318e-152
591	4mo	WT	Spag7	0.215209	0.215209	1.02124e-116	2.3307e-116
591	4mo	WT	Camta2	0.3816	0.3816	4.63137e-241	2.36308e-240
591	4mo	WT	Rabep1	0.166433	0.166433	3.11634e-67	4.67151e-67
591	4mo	WT	Nup88	0.119152	0.119152	1.27948e-49	1.61879e-49
591	4mo	WT	C1qbp	0.177485	0.177485	1.42482e-88	2.57395e-88
591	4mo	WT	6330403K07Rik	0.987791	0.987791	0	0
591	4mo	WT	Wscd1	0.10904	0.10904	2.19812e-31	2.38462e-31
591	4mo	WT	Pitpnm3	0.192275	0.192275	1.0765e-104	2.22253e-104
591	4mo	WT	Txndc17	0.148965	0.148965	5.28185e-72	8.28807e-72
591	4mo	WT	Ube2g1	0.115493	0.115493	4.14755e-44	4.97193e-44
591	4mo	WT	Camkk1	0.328169	0.328169	3.9975e-181	1.45788e-180
591	4mo	WT	Emc6	0.204654	0.204654	2.20336e-91	4.07664e-91
591	4mo	WT	Rap1gap2	0.33303	0.33303	8.43832e-201	3.48698e-200
591	4mo	WT	Cluh	0.150673	0.150673	3.00935e-67	4.51237e-67
591	4mo	WT	Pafah1b1	0.428138	0.428138	1.01246e-245	5.30542e-245
591	4mo	WT	Sgsm2	0.203514	0.203514	1.26185e-91	2.33944e-91
591	4mo	WT	Rtn4rl1	0.261534	0.261534	4.24656e-134	1.10411e-133
591	4mo	WT	Rpa1	0.0709667	0.0709667	1.10812e-22	1.15666e-22
591	4mo	WT	Prpf8	0.186181	0.186181	7.52462e-97	1.45771e-96
591	4mo	WT	Pitpna	0.498842	0.498842	5.34126e-276	3.37493e-275
591	4mo	WT	Crk	0.176844	0.176844	3.11919e-82	5.34353e-82
591	4mo	WT	Ywhae	0.556684	0.556684	0	0
591	4mo	WT	Vps53	0.185799	0.185799	3.98675e-93	7.47549e-93
591	4mo	WT	Timm22	0.126155	0.126155	7.19238e-58	9.86954e-58
591	4mo	WT	Abr	0.600174	0.600174	0	0
591	4mo	WT	Cpd	0.0865377	0.0865377	5.7323e-32	6.2361e-32
591	4mo	WT	Blmh	0.137957	0.137957	1.65114e-55	2.21922e-55
591	4mo	WT	Coro6	0.209958	0.209958	4.11183e-89	7.4678e-89
591	4mo	WT	Ankrd13b	0.156216	0.156216	5.43075e-78	8.97527e-78
591	4mo	WT	Git1	0.354224	0.354224	8.02202e-215	3.54116e-214
591	4mo	WT	Taok1	0.190928	0.190928	8.77607e-99	1.72599e-98
591	4mo	WT	Myo18a	0.1625	0.1625	5.08869e-82	8.69832e-82
591	4mo	WT	Sez6	0.533857	0.533857	0	0
591	4mo	WT	Flot2	0.280251	0.280251	5.80451e-161	1.85321e-160
591	4mo	WT	Rpl23a	0.595761	0.595761	0	0
591	4mo	WT	Supt6	0.226818	0.226818	2.96374e-123	7.04503e-123
591	4mo	WT	Sdf2	0.192168	0.192168	2.93737e-100	5.86394e-100
591	4mo	WT	2610507B11Rik	0.130236	0.130236	8.42131e-59	1.16887e-58
591	4mo	WT	Aldoc	0.758455	0.758455	0	0
591	4mo	WT	Pigs	0.136443	0.136443	7.59345e-65	1.11341e-64
591	4mo	WT	Unc119	0.147697	0.147697	2.47686e-70	3.82692e-70
591	4mo	WT	Vtn	0.171789	0.171789	4.2416e-68	6.42208e-68
591	4mo	WT	Tmem199	0.128618	0.128618	1.5483e-54	2.05608e-54
591	4mo	WT	Poldip2	0.192216	0.192216	2.26457e-89	4.12666e-89
591	4mo	WT	Ift20	0.307233	0.307233	1.24417e-174	4.36744e-174
591	4mo	WT	Nlk	0.400907	0.400907	6.45431e-287	4.35145e-286
591	4mo	WT	Ksr1	0.155014	0.155014	2.52834e-58	3.48528e-58
591	4mo	WT	Wsb1	0.132736	0.132736	6.12388e-58	8.40545e-58
591	4mo	WT	Omg	0.267166	0.267166	1.83839e-152	5.51923e-152
591	4mo	WT	Rab11fip4	0.358482	0.358482	1.03546e-208	4.43396e-208
591	4mo	WT	Rhot1	0.13471	0.13471	3.39417e-63	4.8871e-63
591	4mo	WT	Zfp207	0.149558	0.149558	3.79143e-73	6.01713e-73
591	4mo	WT	Cdk5r1	0.558012	0.558012	0	0
591	4mo	WT	Asic2	0.196375	0.196375	6.60382e-85	1.15908e-84
591	4mo	WT	Ap2b1	0.298211	0.298211	9.3987e-170	3.19803e-169
591	4mo	WT	Rasl10b	0.234003	0.234003	1.06211e-146	3.05857e-146
591	4mo	WT	Synrg	0.0929113	0.0929113	1.36973e-35	1.53056e-35
591	4mo	WT	Dusp14	0.484789	0.484789	0	0
591	4mo	WT	Acaca	0.128261	0.128261	9.91207e-60	1.38606e-59
591	4mo	WT	Ggnbp2	0.206758	0.206758	2.95794e-101	5.94212e-101
591	4mo	WT	Znhit3	0.141498	0.141498	1.61851e-67	2.43629e-67
591	4mo	WT	Car4	0.222821	0.222821	8.08706e-95	1.53762e-94
591	4mo	WT	Usp32	0.169045	0.169045	6.36597e-78	1.05049e-77
591	4mo	WT	Appbp2	0.127486	0.127486	4.86622e-52	6.31099e-52
591	4mo	WT	Bcas3	0.144533	0.144533	1.85082e-60	2.60688e-60
591	4mo	WT	Vmp1	0.223633	0.223633	3.74563e-125	9.03807e-125
591	4mo	WT	Cltc	0.46221	0.46221	7.94851e-265	4.67448e-264
591	4mo	WT	Ypel2	0.0929097	0.0929097	1.29338e-33	1.423e-33
591	4mo	WT	Trim37	0.448519	0.448519	1.19311e-281	7.83014e-281
591	4mo	WT	Ppm1e	0.291036	0.291036	1.24893e-162	4.03728e-162
591	4mo	WT	2025-09-04	0.219591	0.219591	2.18439e-99	4.31478e-99
591	4mo	WT	Supt4a	0.296303	0.296303	8.20703e-166	2.71767e-165
591	4mo	WT	Tspoap1	0.296267	0.296267	8.1597e-166	2.70365e-165
591	4mo	WT	Dynll2	0.656053	0.656053	0	0
591	4mo	WT	Srsf1	0.162842	0.162842	3.07461e-74	4.93135e-74
591	4mo	WT	Mrps23	0.155275	0.155275	1.05514e-75	1.70898e-75
591	4mo	WT	Msi2	0.139765	0.139765	2.94748e-50	3.75359e-50
591	4mo	WT	Dgke	0.200777	0.200777	2.54783e-103	5.19313e-103
591	4mo	WT	Mmd	0.621067	0.621067	0	0
591	4mo	WT	Hlf	0.492435	0.492435	3.96073e-268	2.39406e-267
591	4mo	WT	Car10	0.420161	0.420161	8.52812e-258	4.77259e-257
591	4mo	WT	Nme2	0.461757	0.461757	4.55862e-289	3.10032e-288
591	4mo	WT	Nme1	0.685653	0.685653	0	0
591	4mo	WT	Spag9	0.27412	0.27412	9.96781e-146	2.84182e-145
591	4mo	WT	Tob1	0.0680942	0.0680942	2.47479e-24	2.59966e-24
591	4mo	WT	Luc7l3	0.235032	0.235032	7.85041e-122	1.84512e-121
591	4mo	WT	Ankrd40	0.0853732	0.0853732	2.47288e-30	2.66885e-30
591	4mo	WT	Cacna1g	0.282514	0.282514	1.29279e-162	4.17658e-162
591	4mo	WT	Lrrc59	0.147407	0.147407	9.04008e-61	1.27661e-60
591	4mo	WT	Mrpl27	0.219574	0.219574	8.12718e-110	1.75738e-109
591	4mo	WT	Xylt2	0.159044	0.159044	1.77705e-90	3.26785e-90
591	4mo	WT	Ppp1r9b	0.401485	0.401485	2.39326e-226	1.1163e-225
591	4mo	WT	Samd14	0.207019	0.207019	3.54944e-131	9.04675e-131
591	4mo	WT	Pdk2	0.121344	0.121344	1.49265e-51	1.92616e-51
591	4mo	WT	Kat7	0.109717	0.109717	2.91121e-45	3.53036e-45
591	4mo	WT	Slc35b1	0.158098	0.158098	2.45418e-73	3.89715e-73
591	4mo	WT	Spop	0.184101	0.184101	4.22575e-95	8.05144e-95
591	4mo	WT	Phb	0.212192	0.212192	3.6125e-117	8.27236e-117
591	4mo	WT	Snf8	0.284439	0.284439	5.34848e-163	1.73411e-162
591	4mo	WT	Ube2z	0.2131	0.2131	1.07836e-109	2.32902e-109
591	4mo	WT	Atp5g1	0.590001	0.590001	0	0
591	4mo	WT	Nfe2l1	0.321358	0.321358	4.69804e-188	1.78776e-187
591	4mo	WT	Pnpo	0.131755	0.131755	3.31667e-65	4.88554e-65
591	4mo	WT	Mrpl10	0.100413	0.100413	1.295e-42	1.5288e-42
591	4mo	WT	Kpnb1	0.178933	0.178933	3.96977e-92	7.37494e-92
591	4mo	WT	Npepps	0.224026	0.224026	5.27629e-111	1.15238e-110
591	4mo	WT	Mrpl45	0.116916	0.116916	1.03217e-45	1.25562e-45
591	4mo	WT	Socs7	0.10373	0.10373	2.20884e-43	2.62414e-43
591	4mo	WT	Arhgap23	0.023275	0.023275	0.00215424	0.00215464
591	4mo	WT	Srcin1	0.308014	0.308014	2.19844e-180	8.00156e-180
591	4mo	WT	Epop	0.453097	0.453097	0	0
591	4mo	WT	Mllt6	0.143829	0.143829	3.02386e-71	4.71631e-71
591	4mo	WT	Cisd3	0.137961	0.137961	2.90409e-59	4.04636e-59
591	4mo	WT	Psmb3	0.446626	0.446626	3.76506e-274	2.37072e-273
591	4mo	WT	Pip4k2b	0.207608	0.207608	4.47495e-111	9.78941e-111
591	4mo	WT	Rpl23	0.645901	0.645901	0	0
591	4mo	WT	Lasp1	0.267402	0.267402	8.30631e-145	2.34841e-144
591	4mo	WT	B230217C12Rik	0.169902	0.169902	9.73961e-74	1.55297e-73
591	4mo	WT	Cacnb1	0.259363	0.259363	1.03488e-165	3.42482e-165
591	4mo	WT	Rpl19	0.845627	0.845627	0	0
591	4mo	WT	Stac2	0.272423	0.272423	3.7418e-177	1.33418e-176
591	4mo	WT	Neurod2	0.490833	0.490833	0	0
591	4mo	WT	Ppp1r1b	0.992132	0.992132	0	0
591	4mo	WT	Tcap	0.398245	0.398245	6.96987e-263	4.0464e-262
591	4mo	WT	Mien1	0.36644	0.36644	1.20868e-223	5.56607e-223
591	4mo	WT	Ormdl3	0.156654	0.156654	1.57521e-72	2.48467e-72
591	4mo	WT	Psmd3	0.26569	0.26569	2.39112e-150	7.05775e-150
591	4mo	WT	Med24	0.231095	0.231095	4.0767e-119	9.46297e-119
591	4mo	WT	Thra	0.745419	0.745419	0	0
591	4mo	WT	Nr1d1	0.267227	0.267227	2.23089e-151	6.64983e-151
591	4mo	WT	Msl1	0.255346	0.255346	1.86962e-137	4.99731e-137
591	4mo	WT	Casc3	0.133639	0.133639	5.36242e-60	7.51016e-60
591	4mo	WT	Rapgefl1	0.321056	0.321056	6.1894e-197	2.4895e-196
591	4mo	WT	Wipf2	0.167432	0.167432	2.16128e-84	3.77512e-84
591	4mo	WT	Igfbp4	0.519474	0.519474	0	0
591	4mo	WT	Krt12	0.346969	0.346969	1.2458e-229	5.94875e-229
591	4mo	WT	Eif1	0.67099	0.67099	0	0
591	4mo	WT	Hap1	0.708598	0.708598	0	0
591	4mo	WT	Jup	0.080145	0.080145	1.17105e-29	1.26009e-29
591	4mo	WT	Nt5c3b	0.109916	0.109916	1.00318e-45	1.22062e-45
591	4mo	WT	Acly	0.207533	0.207533	1.26771e-96	2.45151e-96
591	4mo	WT	Cnp	0.403648	0.403648	7.4275e-269	4.50961e-268
591	4mo	WT	Dnajc7	0.167243	0.167243	1.0219e-72	1.61425e-72
591	4mo	WT	Kat2a	0.187299	0.187299	2.40822e-96	4.64712e-96
591	4mo	WT	Rab5c	0.211906	0.211906	1.14055e-113	2.54738e-113
591	4mo	WT	Atp6v0a1	0.557452	0.557452	0	0
591	4mo	WT	Mlx	0.103681	0.103681	3.7465e-44	4.49414e-44
591	4mo	WT	Tubg1	0.170301	0.170301	6.34234e-83	1.09272e-82
591	4mo	WT	Tubg2	0.197077	0.197077	8.77336e-106	1.82731e-105
591	4mo	WT	Cntnap1	0.191473	0.191473	2.432e-95	4.64353e-95
591	4mo	WT	Ezh1	0.105525	0.105525	4.47914e-37	5.05496e-37
591	4mo	WT	Coa3	0.434407	0.434407	4.72398e-250	2.53657e-249
591	4mo	WT	Becn1	0.222658	0.222658	5.46757e-106	1.14097e-105
591	4mo	WT	Psme3	0.14808	0.14808	1.2296e-64	1.79808e-64
591	4mo	WT	Aarsd1	0.178764	0.178764	1.93698e-91	3.585e-91
591	4mo	WT	Rpl27	0.548111	0.548111	0	0
591	4mo	WT	Vat1	0.369083	0.369083	6.36274e-247	3.34706e-246
591	4mo	WT	Rnd2	0.241609	0.241609	2.58028e-164	8.43129e-164
591	4mo	WT	Nbr1	0.152576	0.152576	1.56877e-68	2.3872e-68
591	4mo	WT	Dusp3	0.351191	0.351191	6.94916e-232	3.36258e-231
591	4mo	WT	Mpp3	0.230447	0.230447	5.35077e-171	1.83561e-170
591	4mo	WT	Mpp2	0.181123	0.181123	1.13972e-98	2.24067e-98
591	4mo	WT	G6pc3	0.129568	0.129568	2.05209e-57	2.80601e-57
591	4mo	WT	Hdac5	0.199905	0.199905	8.27474e-104	1.69551e-103
591	4mo	WT	Tmub2	0.178316	0.178316	3.69704e-87	6.615e-87
591	4mo	WT	Atxn7l3	0.347817	0.347817	3.8122e-192	1.48818e-191
591	4mo	WT	Ubtf	0.283159	0.283159	6.61205e-161	2.10609e-160
591	4mo	WT	Rundc3a	0.509862	0.509862	0	0
591	4mo	WT	Slc25a39	0.132012	0.132012	4.05862e-64	5.90325e-64
591	4mo	WT	Grn	0.130996	0.130996	1.6455e-58	2.27407e-58
591	4mo	WT	Adam11	0.279251	0.279251	5.43193e-141	1.49909e-140
591	4mo	WT	Eftud2	0.284215	0.284215	1.28843e-163	4.19996e-163
591	4mo	WT	Gfap	0.359962	0.359962	2.32383e-169	7.87263e-169
591	4mo	WT	Nmt1	0.269269	0.269269	5.34295e-146	1.53131e-145
591	4mo	WT	Fmnl1	0.214916	0.214916	3.17655e-156	9.83555e-156
591	4mo	WT	Rprml	0.559516	0.559516	0	0
591	4mo	WT	Gosr2	0.114861	0.114861	1.37267e-50	1.75261e-50
591	4mo	WT	Nsf	0.750944	0.750944	0	0
591	4mo	WT	Arf2	0.122802	0.122802	5.39109e-49	6.76563e-49
591	4mo	WT	Mapt	0.251519	0.251519	5.96944e-140	1.63087e-139
591	4mo	WT	Kansl1	0.0828336	0.0828336	4.85503e-31	5.25543e-31
591	4mo	WT	Myl4	0.755907	0.755907	0	0
591	4mo	WT	Tlk2	0.0640513	0.0640513	2.77355e-19	2.84851e-19
591	4mo	WT	Tanc2	0.248621	0.248621	2.2326e-143	6.26326e-143
591	4mo	WT	Cyb561	0.295055	0.295055	3.38849e-166	1.12549e-165
591	4mo	WT	Dcaf7	0.314269	0.314269	1.26131e-184	4.69769e-184
591	4mo	WT	Limd2	0.425162	0.425162	2.09712e-238	1.0503e-237
591	4mo	WT	Ccdc47	0.155356	0.155356	1.51513e-65	2.23973e-65
591	4mo	WT	Ddx42	0.139088	0.139088	4.45853e-61	6.31751e-61
591	4mo	WT	Psmc5	0.417559	0.417559	1.04258e-231	5.03141e-231
591	4mo	WT	Gh	0.658449	0.658449	9.14972e-184	3.3892e-183
591	4mo	WT	Tex2	0.0691092	0.0691092	2.33398e-24	2.45269e-24
591	4mo	WT	Ddx5	0.593916	0.593916	0	0
591	4mo	WT	Bptf	0.113556	0.113556	1.46471e-48	1.83224e-48
591	4mo	WT	Pitpnc1	0.260572	0.260572	5.09872e-150	1.50089e-149
591	4mo	WT	Psmd12	0.222247	0.222247	3.04035e-100	6.06063e-100
591	4mo	WT	Prkca	0.424949	0.424949	0	0
591	4mo	WT	Rgs9	0.833622	0.833622	0	0
591	4mo	WT	Amz2	0.0889115	0.0889115	1.13423e-33	1.24842e-33
591	4mo	WT	Prkar1a	0.502472	0.502472	0	0
591	4mo	WT	Sox9	0.0640998	0.0640998	2.62357e-09	2.63813e-09
591	4mo	WT	Fam104a	0.161299	0.161299	2.57362e-72	4.04895e-72
591	4mo	WT	Rpl38	0.876832	0.876832	0	0
591	4mo	WT	Ttyh2	0.0601208	0.0601208	1.70915e-19	1.75668e-19
591	4mo	WT	Btbd17	0.108983	0.108983	1.09823e-47	1.36064e-47
591	4mo	WT	Slc9a3r1	0.0845335	0.0845335	1.32627e-37	1.50176e-37
591	4mo	WT	Grin2c	0.126896	0.126896	1.15244e-53	1.51851e-53
591	4mo	WT	Hid1	0.195083	0.195083	4.28653e-97	8.33084e-97
591	4mo	WT	Mrpl58	0.198937	0.198937	2.09205e-98	4.10255e-98
591	4mo	WT	Atp5h	0.620286	0.620286	0	0
591	4mo	WT	Kctd2	0.183677	0.183677	1.23854e-92	2.30803e-92
591	4mo	WT	Nt5c	0.211662	0.211662	5.15287e-99	1.01452e-98
591	4mo	WT	Jpt1	0.428494	0.428494	5.46369e-267	3.27339e-266
591	4mo	WT	Sumo2	0.551194	0.551194	0	0
591	4mo	WT	Gga3	0.13696	0.13696	1.62344e-62	2.32213e-62
591	4mo	WT	Mrps7	0.189186	0.189186	2.73671e-95	5.21982e-95
591	4mo	WT	Slc25a19	0.114395	0.114395	1.25803e-50	1.60737e-50
591	4mo	WT	Grb2	0.2671	0.2671	6.19977e-137	1.65307e-136
591	4mo	WT	Sap30bp	0.107533	0.107533	1.24543e-44	1.49926e-44
591	4mo	WT	H3f3b	0.383922	0.383922	1.85082e-215	8.21009e-215
591	4mo	WT	Wbp2	0.600289	0.600289	0	0
591	4mo	WT	Mrpl38	0.13727	0.13727	2.34396e-65	3.45647e-65
591	4mo	WT	Acox1	0.250758	0.250758	3.58083e-138	9.64233e-138
591	4mo	WT	Ten1	0.120465	0.120465	2.9521e-53	3.87294e-53
591	4mo	WT	Srp68	0.143172	0.143172	1.72191e-61	2.44496e-61
591	4mo	WT	Exoc7	0.189534	0.189534	1.12476e-92	2.09672e-92
591	4mo	WT	Rnf157	0.346604	0.346604	3.0504e-197	1.22875e-196
591	4mo	WT	Ubald2	0.118524	0.118524	3.89711e-46	4.75672e-46
591	4mo	WT	Prpsap1	0.0763855	0.0763855	3.83311e-26	4.05473e-26
591	4mo	WT	Ube2o	0.266136	0.266136	9.63984e-151	2.8531e-150
591	4mo	WT	Cygb	0.221711	0.221711	2.97e-98	5.81375e-98
591	4mo	WT	Mettl23	0.111539	0.111539	9.2445e-47	1.13602e-46
591	4mo	WT	Srsf2	0.240708	0.240708	2.6144e-125	6.31407e-125
591	4mo	WT	Mfsd11	0.0918525	0.0918525	3.33551e-35	3.70961e-35
591	4mo	WT	Mgat5b	0.285582	0.285582	1.21498e-164	3.98444e-164
591	4mo	WT	Snhg20	0.185471	0.185471	7.18419e-88	1.28926e-87
591	4mo	WT	Sec14l1	0.340314	0.340314	4.37303e-256	2.41986e-255
591	4mo	WT	2025-09-09	0.22079	0.22079	7.03273e-127	1.73001e-126
591	4mo	WT	Tnrc6c	0.143243	0.143243	2.49775e-60	3.50898e-60
591	4mo	WT	Pgs1	0.178765	0.178765	5.72937e-92	1.06294e-91
591	4mo	WT	Cyth1	0.101304	0.101304	8.56557e-34	9.43932e-34
591	4mo	WT	Timp2	0.524489	0.524489	0	0
591	4mo	WT	Cant1	0.116761	0.116761	3.01279e-50	3.83587e-50
591	4mo	WT	Rbfox3	0.453204	0.453204	0	0
591	4mo	WT	Cbx4	0.133041	0.133041	1.01096e-54	1.34548e-54
591	4mo	WT	Gaa	0.768997	0.768997	0	0
591	4mo	WT	Eif4a3	0.130384	0.130384	5.98608e-54	7.91829e-54
591	4mo	WT	Nptx1	0.744586	0.744586	0	0
591	4mo	WT	Rptor	0.18817	0.18817	5.60375e-91	1.03398e-90
591	4mo	WT	Baiap2	0.658336	0.658336	0	0
591	4mo	WT	Aatk	0.146618	0.146618	2.10088e-72	3.30807e-72
591	4mo	WT	Ndufaf8	0.16922	0.16922	1.90639e-83	3.30125e-83
591	4mo	WT	Slc38a10	0.102165	0.102165	2.99641e-46	3.66805e-46
591	4mo	WT	Actg1	0.895092	0.895092	0	0
591	4mo	WT	Hgs	0.157305	0.157305	3.13387e-74	5.02344e-74
591	4mo	WT	Mrpl12	0.280047	0.280047	5.89211e-151	1.74769e-150
591	4mo	WT	Mcrip1	0.264386	0.264386	3.74329e-143	1.04797e-142
591	4mo	WT	P4hb	0.139556	0.139556	2.86049e-66	4.2551e-66
591	4mo	WT	Arhgdia	0.464973	0.464973	2.57122e-291	1.76861e-290
591	4mo	WT	Anapc11	0.261296	0.261296	9.18595e-138	2.46379e-137
591	4mo	WT	Pcyt2	0.151904	0.151904	3.52847e-74	5.65096e-74
591	4mo	WT	Sirt7	0.105756	0.105756	2.58078e-44	3.0999e-44
591	4mo	WT	Mafg	0.104123	0.104123	1.34722e-43	1.60403e-43
591	4mo	WT	Aspscr1	0.0815212	0.0815212	3.9927e-33	4.37515e-33
591	4mo	WT	Lrrc45	0.110162	0.110162	1.92293e-40	2.23369e-40
591	4mo	WT	Rac3	0.20442	0.20442	3.18889e-113	7.09309e-113
591	4mo	WT	Rfng	0.15747	0.15747	5.83017e-77	9.54251e-77
591	4mo	WT	Gps1	0.341704	0.341704	5.60076e-190	2.15389e-189
591	4mo	WT	Fasn	0.262819	0.262819	3.11138e-147	8.97889e-147
591	4mo	WT	Csnk1d	0.216053	0.216053	2.80126e-111	6.14041e-111
591	4mo	WT	Narf	0.093314	0.093314	3.94686e-37	4.45611e-37
591	4mo	WT	Foxk2	0.161807	0.161807	1.07047e-79	1.79757e-79
591	4mo	WT	Wdr45b	0.12285	0.12285	6.04334e-56	8.14674e-56
591	4mo	WT	Rab40b	0.288999	0.288999	2.59937e-153	7.85595e-153
591	4mo	WT	Fn3k	0.114134	0.114134	1.07414e-50	1.37403e-50
591	4mo	WT	Rab10	0.202448	0.202448	2.91551e-101	5.85905e-101
591	4mo	WT	Kif3c	0.303566	0.303566	3.20375e-160	1.0157e-159
591	4mo	WT	Dtnb	0.218276	0.218276	1.87191e-116	4.25962e-116
591	4mo	WT	Dnmt3a	0.100288	0.100288	3.27534e-40	3.79411e-40
591	4mo	WT	Pomc	0.321535	0.321535	1.95381e-62	2.79017e-62
591	4mo	WT	Efr3b	0.154135	0.154135	1.0645e-63	1.53925e-63
591	4mo	WT	Dnajc27	0.189119	0.189119	1.78334e-88	3.21949e-88
591	4mo	WT	Adcy3	0.13843	0.13843	1.60362e-66	2.38939e-66
591	4mo	WT	Ncoa1	0.197062	0.197062	1.32678e-92	2.46909e-92
591	4mo	WT	Itsn2	0.0986103	0.0986103	2.92762e-42	3.44791e-42
591	4mo	WT	Sf3b6	0.225615	0.225615	4.48859e-111	9.81529e-111
591	4mo	WT	Fkbp1b	0.150717	0.150717	4.91223e-71	7.64844e-71
591	4mo	WT	Rhob	0.189589	0.189589	5.27267e-87	9.4218e-87
591	4mo	WT	Pum2	0.207409	0.207409	1.73965e-110	3.78432e-110
591	4mo	WT	Laptm4a	0.207227	0.207227	1.09086e-91	2.02313e-91
591	4mo	WT	Smc6	0.0623367	0.0623367	1.81784e-19	1.86803e-19
591	4mo	WT	Vsnl1	0.984825	0.984825	0	0
591	4mo	WT	Fam49a	0.391184	0.391184	9.72755e-255	5.35015e-254
591	4mo	WT	Ddx1	0.222387	0.222387	7.708e-114	1.72509e-113
591	4mo	WT	Lratd1	0.213448	0.213448	1.41387e-98	2.77765e-98
591	4mo	WT	Trib2	0.131887	0.131887	8.77509e-46	1.06819e-45
591	4mo	WT	Ntsr2	0.217185	0.217185	4.09078e-119	9.49159e-119
591	4mo	WT	Rock2	0.370124	0.370124	1.56004e-241	7.98235e-241
591	4mo	WT	Kcnf1	0.378416	0.378416	1.89361e-229	9.01828e-229
591	4mo	WT	Pdia6	0.261037	0.261037	7.62309e-139	2.06192e-138
591	4mo	WT	Odc1	0.114339	0.114339	3.59052e-44	4.30894e-44
591	4mo	WT	Hpcal1	0.35373	0.35373	1.70448e-248	9.08055e-248
591	4mo	WT	Cpsf3	0.11588	0.11588	1.67993e-47	2.07613e-47
591	4mo	WT	Ywhaq	0.429726	0.429726	1.04854e-260	6.01028e-260
591	4mo	WT	Kidins220	0.298966	0.298966	1.83757e-156	5.70265e-156
591	4mo	WT	Id2	0.491441	0.491441	0	0
591	4mo	WT	Rps7	0.706445	0.706445	0	0
591	4mo	WT	Trappc12	0.233044	0.233044	7.60244e-129	1.89764e-128
591	4mo	WT	Eipr1	0.21913	0.21913	2.10617e-122	4.97607e-122
591	4mo	WT	Myt1l	0.295728	0.295728	7.53225e-168	2.52189e-167
591	4mo	WT	Pxdn	0.138234	0.138234	3.92989e-60	5.50813e-60
591	4mo	WT	Acp1	0.216847	0.216847	1.39136e-107	2.94418e-107
591	4mo	WT	Dld	0.165387	0.165387	1.44344e-78	2.40309e-78
591	4mo	WT	Bcap29	0.124879	0.124879	5.69754e-57	7.76729e-57
591	4mo	WT	Gpr22	0.208697	0.208697	3.71558e-140	1.01818e-139
591	4mo	WT	Prkar2b	0.206284	0.206284	6.36521e-115	1.43224e-114
591	4mo	WT	Nampt	0.0697477	0.0697477	2.15517e-26	2.28111e-26
591	4mo	WT	Sypl	0.0625669	0.0625669	9.98994e-06	1.00102e-05
591	4mo	WT	Snx13	0.140431	0.140431	7.72827e-65	1.13287e-64
591	4mo	WT	Tspan13	0.404825	0.404825	1.47717e-241	7.56545e-241
591	4mo	WT	Dgkb	0.402072	0.402072	1.43948e-275	9.08496e-275
591	4mo	WT	Etv1	0.290289	0.290289	5.09607e-125	1.22857e-124
591	4mo	WT	Arl4a	0.149199	0.149199	6.12859e-83	1.05622e-82
591	4mo	WT	Dock4	0.182029	0.182029	2.10138e-79	3.52218e-79
591	4mo	WT	Lrrn3	0.171061	0.171061	3.47627e-77	5.69492e-77
591	4mo	WT	Dnajb9	0.0717681	0.0717681	9.19315e-27	9.74552e-27
591	4mo	WT	Pnpla8	0.196007	0.196007	9.33064e-89	1.68784e-88
591	4mo	WT	Nrcam	0.475269	0.475269	5.26608e-280	3.41071e-279
591	4mo	WT	Stxbp6	0.423645	0.423645	1.26659e-225	5.89772e-225
591	4mo	WT	Nova1	0.204228	0.204228	6.52212e-91	1.20303e-90
591	4mo	WT	Foxg1	0.454221	0.454221	0	0
591	4mo	WT	Coch	0.232337	0.232337	1.73323e-109	3.73597e-109
591	4mo	WT	Strn3	0.0763134	0.0763134	2.55198e-22	2.65864e-22
591	4mo	WT	Ap4s1	0.203196	0.203196	1.93229e-106	4.04938e-106
591	4mo	WT	Hectd1	0.177818	0.177818	3.4464e-79	5.76594e-79
591	4mo	WT	Arhgap5	0.189787	0.189787	2.94022e-79	4.92363e-79
591	4mo	WT	Akap6	0.321839	0.321839	1.95925e-190	7.54542e-190
591	4mo	WT	Sptssa	0.0403058	0.0403058	1.37952e-08	1.38615e-08
591	4mo	WT	Snx6	0.060495	0.060495	7.66772e-21	7.93948e-21
591	4mo	WT	Cfl2	0.154638	0.154638	8.96168e-66	1.32692e-65
591	4mo	WT	Psma6	0.312253	0.312253	2.23774e-165	7.38755e-165
591	4mo	WT	Ralgapa1	0.196542	0.196542	1.0196e-93	1.92245e-93
591	4mo	WT	Sec23a	0.175629	0.175629	2.51838e-82	4.31971e-82
591	4mo	WT	Trappc6b	0.234146	0.234146	3.02525e-115	6.82692e-115
591	4mo	WT	Pnn	0.108047	0.108047	4.36064e-36	4.88773e-36
591	4mo	WT	Fbxo33	0.141511	0.141511	4.45216e-63	6.40706e-63
591	4mo	WT	Lrfn5	0.220056	0.220056	4.02093e-103	8.18036e-103
591	4mo	WT	Togaram1	0.101746	0.101746	4.44586e-45	5.37579e-45
591	4mo	WT	Fkbp3	0.439015	0.439015	2.1665e-244	1.12658e-243
591	4mo	WT	Rps29	0.821398	0.821398	0	0
591	4mo	WT	Rpl36al	0.54579	0.54579	0	0
591	4mo	WT	Klhdc2	0.240786	0.240786	5.75536e-124	1.3775e-123
591	4mo	WT	Nemf	0.0952511	0.0952511	3.48353e-37	3.93545e-37
591	4mo	WT	Map4k5	0.0928018	0.0928018	7.19655e-40	8.32043e-40
591	4mo	WT	Atl1	0.331958	0.331958	8.7915e-197	3.52829e-196
591	4mo	WT	Trim9	0.415267	0.415267	4.74544e-248	2.51823e-247
591	4mo	WT	Tmx1	0.104265	0.104265	3.77458e-45	4.56613e-45
591	4mo	WT	Actr10	0.303199	0.303199	1.74745e-171	6.01371e-171
591	4mo	WT	Psma3	0.253922	0.253922	5.01331e-139	1.3594e-138
591	4mo	WT	Timm9	0.129602	0.129602	5.15745e-56	6.95769e-56
591	4mo	WT	Daam1	0.0546322	0.0546322	5.53517e-17	5.64e-17
591	4mo	WT	Jkamp	0.116516	0.116516	3.38757e-46	4.14036e-46
591	4mo	WT	Rtn1	0.987791	0.987791	0	0
591	4mo	WT	Ppm1a	0.4285	0.4285	2.01793e-254	1.10874e-253
591	4mo	WT	Mnat1	0.103949	0.103949	1.92491e-41	2.25284e-41
591	4mo	WT	Hif1a	0.0779195	0.0779195	4.03075e-27	4.28046e-27
591	4mo	WT	Snapc1	0.117348	0.117348	1.91472e-49	2.41854e-49
591	4mo	WT	Syt16	0.299124	0.299124	7.66851e-199	3.13078e-198
591	4mo	WT	Dbpht2	0.332843	0.332843	2.91325e-187	1.10395e-186
591	4mo	WT	Ppp2r5e	0.0648575	0.0648575	3.46753e-23	3.62357e-23
591	4mo	WT	Akap5	0.253288	0.253288	4.08474e-188	1.55655e-187
591	4mo	WT	Hspa2	0.2046	0.2046	1.30278e-87	2.33486e-87
591	4mo	WT	Sptb	0.170548	0.170548	7.92514e-80	1.33287e-79
591	4mo	WT	Churc1	0.124119	0.124119	2.61406e-56	3.53793e-56
591	4mo	WT	Rab15	0.35205	0.35205	3.66359e-242	1.88166e-241
591	4mo	WT	Fut8	0.102374	0.102374	7.30641e-33	7.99497e-33
591	4mo	WT	Atp6v1d	0.574255	0.574255	0	0
591	4mo	WT	Eif2s1	0.0758675	0.0758675	4.99392e-28	5.33038e-28
591	4mo	WT	Vti1b	0.49196	0.49196	0	0
591	4mo	WT	Zfp36l1	0.046359	0.046359	1.70863e-09	1.71875e-09
591	4mo	WT	Actn1	0.184715	0.184715	2.46746e-129	6.19029e-129
591	4mo	WT	Dcaf5	0.137435	0.137435	8.69738e-58	1.19257e-57
591	4mo	WT	Exd2	0.278512	0.278512	5.4083e-165	1.7779e-164
591	4mo	WT	Galnt16	0.300446	0.300446	5.52977e-163	1.79182e-162
591	4mo	WT	Erh	0.171748	0.171748	8.3912e-79	1.40128e-78
591	4mo	WT	Srsf5	0.284709	0.284709	1.45035e-161	4.65242e-161
591	4mo	WT	Cox16	0.126524	0.126524	1.93103e-55	2.5922e-55
591	4mo	WT	Synj2bp	0.0668845	0.0668845	1.19494e-22	1.2468e-22
591	4mo	WT	Sipa1l1	0.434822	0.434822	0	0
591	4mo	WT	Rgs6	0.205957	0.205957	6.36816e-90	1.16632e-89
591	4mo	WT	Rbm25	0.131261	0.131261	5.41417e-53	7.09271e-53
591	4mo	WT	Npc2	0.0722947	0.0722947	1.22711e-28	1.31391e-28
591	4mo	WT	Isca2	0.0885718	0.0885718	2.65044e-34	2.9315e-34
591	4mo	WT	Arel1	0.191667	0.191667	3.60437e-109	7.7324e-109
591	4mo	WT	Ylpm1	0.136444	0.136444	2.9088e-63	4.19046e-63
591	4mo	WT	Dlst	0.162059	0.162059	9.40135e-70	1.4464e-69
591	4mo	WT	Rps6kl1	0.112079	0.112079	4.25581e-43	5.04496e-43
591	4mo	WT	Eif2b2	0.0957728	0.0957728	9.35432e-36	1.04699e-35
591	4mo	WT	Acyp1	0.147101	0.147101	2.69112e-65	3.96624e-65
591	4mo	WT	Tmed10	0.210487	0.210487	5.19634e-113	1.15253e-112
591	4mo	WT	Erg28	0.165817	0.165817	1.06179e-73	1.69202e-73
591	4mo	WT	Irf2bpl	0.148185	0.148185	1.69093e-72	2.66565e-72
591	4mo	WT	Cipc	0.119765	0.119765	6.07554e-52	7.87371e-52
591	4mo	WT	Zdhhc22	0.563023	0.563023	0	0
591	4mo	WT	Vipas39	0.101958	0.101958	1.33474e-43	1.58952e-43
591	4mo	WT	Ahsa1	0.153813	0.153813	1.21543e-68	1.85316e-68
591	4mo	WT	Slirp	0.207116	0.207116	9.05768e-98	1.76794e-97
591	4mo	WT	Snw1	0.18352	0.18352	7.5128e-96	1.44053e-95
591	4mo	WT	Nrxn3	0.307323	0.307323	2.09746e-161	6.72027e-161
591	4mo	WT	Sel1l	0.244446	0.244446	3.15859e-135	8.30773e-135
591	4mo	WT	Flrt2	0.120767	0.120767	5.27607e-62	7.50725e-62
591	4mo	WT	Zc3h14	0.150896	0.150896	1.84624e-64	2.69184e-64
591	4mo	WT	Eml5	0.152416	0.152416	8.26822e-64	1.1978e-63
591	4mo	WT	Foxn3	0.0244657	0.0244657	2.25582e-06	2.26206e-06
591	4mo	WT	Psmc1	0.303411	0.303411	4.12906e-155	1.2655e-154
591	4mo	WT	Calm1	0.985006	0.985006	0	0
591	4mo	WT	Ttc7b	0.25026	0.25026	1.18798e-130	3.01377e-130
591	4mo	WT	Trip11	0.050759	0.050759	5.11426e-15	5.1868e-15
591	4mo	WT	Ndufb1-ps	0.526277	0.526277	4.06927e-300	2.92106e-299
591	4mo	WT	Cpsf2	0.114551	0.114551	3.55593e-46	4.34321e-46
591	4mo	WT	Lgmn	0.173712	0.173712	1.468e-83	2.54372e-83
591	4mo	WT	Chga	0.452869	0.452869	8.07063e-285	5.39431e-284
591	4mo	WT	Itpk1	0.0608757	0.0608757	1.79712e-14	1.82023e-14
591	4mo	WT	Ddx24	0.432497	0.432497	2.19764e-263	1.27995e-262
591	4mo	WT	Ifi27	0.190565	0.190565	1.62194e-97	3.15787e-97
591	4mo	WT	Ifi27l2a	0.410316	0.410316	5.31669e-154	1.61492e-153
591	4mo	WT	Clmn	0.174773	0.174773	9.38919e-118	2.15733e-117
591	4mo	WT	Glrx5	0.155664	0.155664	7.63157e-68	1.15226e-67
591	4mo	WT	D430019H16Rik	0.206031	0.206031	3.27088e-96	6.30282e-96
591	4mo	WT	Gskip	0.102695	0.102695	2.20377e-38	2.5116e-38
591	4mo	WT	Papola	0.187825	0.187825	1.38715e-84	2.42762e-84
591	4mo	WT	Bcl11b	0.496054	0.496054	0	0
591	4mo	WT	Setd3	0.259305	0.259305	6.50787e-138	1.74722e-137
591	4mo	WT	Cyp46a1	0.466715	0.466715	3.46402e-285	2.32102e-284
591	4mo	WT	Eml1	0.106716	0.106716	9.4965e-44	1.13316e-43
591	4mo	WT	Evl	0.298025	0.298025	1.01164e-172	3.51037e-172
591	4mo	WT	Yy1	0.117686	0.117686	7.36691e-51	9.437e-51
591	4mo	WT	Wars	0.276035	0.276035	2.14495e-153	6.48616e-153
591	4mo	WT	Begain	0.280332	0.280332	3.95462e-151	1.17557e-150
591	4mo	WT	Dlk1	0.438678	0.438678	0	0
591	4mo	WT	Meg3	0.97476	0.97476	0	0
591	4mo	WT	Rian	0.428638	0.428638	6.26742e-252	3.39215e-251
591	4mo	WT	Ppp2r5c	0.317769	0.317769	4.83491e-179	1.74223e-178
591	4mo	WT	Dync1h1	0.552768	0.552768	0	0
591	4mo	WT	Hsp90aa1	0.743693	0.743693	0	0
591	4mo	WT	Cdc42bpb	0.156022	0.156022	1.8678e-73	2.97033e-73
591	4mo	WT	Eif5	0.233811	0.233811	6.82381e-120	1.58735e-119
591	4mo	WT	Mark3	0.175333	0.175333	1.69138e-89	3.08629e-89
591	4mo	WT	Ckb	0.928049	0.928049	0	0
591	4mo	WT	Bag5	0.120058	0.120058	3.31254e-56	4.47769e-56
591	4mo	WT	Klc1	0.750574	0.750574	0	0
591	4mo	WT	Ppp1r13b	0.144123	0.144123	6.87726e-64	9.97093e-64
591	4mo	WT	Atp5mpl	0.521875	0.521875	5.42923e-292	3.75349e-291
591	4mo	WT	Tmem179	0.356537	0.356537	3.23471e-214	1.42327e-213
591	4mo	WT	Inf2	0.484758	0.484758	0	0
591	4mo	WT	Akt1	0.161486	0.161486	4.98692e-76	8.10132e-76
591	4mo	WT	Cep170b	0.30645	0.30645	5.08253e-163	1.64886e-162
591	4mo	WT	Btbd6	0.140676	0.140676	3.88995e-60	5.45355e-60
591	4mo	WT	Pacs2	0.0873763	0.0873763	1.03426e-41	1.21202e-41
591	4mo	WT	Mta1	0.132631	0.132631	1.85774e-62	2.65447e-62
591	4mo	WT	Crip2	0.555449	0.555449	0	0
591	4mo	WT	Crip1	0.103228	0.103228	3.29421e-24	3.45707e-24
591	4mo	WT	Ighm	0.397534	0.397534	7.41116e-240	3.74974e-239
591	4mo	WT	Rapgef5	0.254619	0.254619	1.02027e-134	2.66929e-134
591	4mo	WT	Gdi2	0.459658	0.459658	3.55106e-278	2.27017e-277
591	4mo	WT	Asb13	0.190816	0.190816	3.21459e-84	5.60413e-84
591	4mo	WT	Klf6	0.145473	0.145473	8.1357e-64	1.17892e-63
591	4mo	WT	Pfkp	0.550723	0.550723	0	0
591	4mo	WT	Wdr37	0.137132	0.137132	4.12522e-61	5.84828e-61
591	4mo	WT	Gtpbp4	0.0847645	0.0847645	1.06284e-29	1.14388e-29
591	4mo	WT	Larp4b	0.189735	0.189735	6.93089e-86	1.22869e-85
591	4mo	WT	Dip2c	0.11473	0.11473	2.25288e-51	2.90443e-51
591	4mo	WT	Zmynd11	0.206363	0.206363	2.86692e-110	6.22158e-110
591	4mo	WT	Ryr2	0.354134	0.354134	1.70158e-242	8.76434e-242
591	4mo	WT	Lyst	0.175845	0.175845	2.10991e-56	2.85702e-56
591	4mo	WT	Gng4	0.266702	0.266702	9.52565e-159	2.99551e-158
591	4mo	WT	Tbce	0.139534	0.139534	6.27292e-67	9.38262e-67
591	4mo	WT	Ggps1	0.0663674	0.0663674	7.02103e-19	7.19855e-19
591	4mo	WT	Arid4b	0.107037	0.107037	3.22163e-33	3.53164e-33
591	4mo	WT	Hecw1	0.216457	0.216457	4.91569e-103	9.98201e-103
591	4mo	WT	Mrpl32	0.12252	0.12252	5.19336e-51	6.66998e-51
591	4mo	WT	Psma2	0.287418	0.287418	6.5011e-153	1.95826e-152
591	4mo	WT	Rala	0.100103	0.100103	2.92592e-41	3.41997e-41
591	4mo	WT	Vps41	0.31243	0.31243	1.66279e-177	5.94057e-177
591	4mo	WT	Amph	0.463915	0.463915	4.38953e-264	2.56757e-263
591	4mo	WT	Stard3nl	0.136484	0.136484	1.36634e-62	1.95695e-62
591	4mo	WT	Epdr1	0.280295	0.280295	3.85497e-162	1.23952e-161
591	4mo	WT	Elmo1	0.330369	0.330369	7.49479e-200	3.07139e-199
591	4mo	WT	Zkscan3	0.0798686	0.0798686	5.58794e-19	5.73246e-19
591	4mo	WT	Zscan26	0.104623	0.104623	5.52116e-32	6.0076e-32
591	4mo	WT	Hist1h2bc	0.169301	0.169301	1.69699e-54	2.25188e-54
591	4mo	WT	Hist1h1c	0.065373	0.065373	3.63239e-07	3.6458e-07
591	4mo	WT	Ripor2	0.123108	0.123108	3.22733e-45	3.90935e-45
591	4mo	WT	BC005537	0.312151	0.312151	7.94056e-183	2.92734e-182
591	4mo	WT	Acot13	0.390442	0.390442	4.92074e-210	2.12048e-209
591	4mo	WT	Aldh5a1	0.0965544	0.0965544	6.80368e-35	7.5436e-35
591	4mo	WT	Mrs2	0.091114	0.091114	3.00305e-33	3.29269e-33
591	4mo	WT	Nrsn1	0.760728	0.760728	0	0
591	4mo	WT	Prl	0.631423	0.631423	7.23029e-146	2.06678e-145
591	4mo	WT	Uqcrfs1	0.324298	0.324298	5.21621e-175	1.837e-174
591	4mo	WT	Wrnip1	0.1124	0.1124	9.31831e-49	1.16726e-48
591	4mo	WT	Serpinb6a	0.104547	0.104547	3.68422e-42	4.33147e-42
591	4mo	WT	Tubb2a	0.902613	0.902613	0	0
591	4mo	WT	Tubb2b	0.215427	0.215427	1.59597e-113	3.56015e-113
591	4mo	WT	Psmg4	0.0880982	0.0880982	6.17387e-29	6.62104e-29
591	4mo	WT	Prpf4b	0.134939	0.134939	1.82588e-58	2.52272e-58
591	4mo	WT	Eci2	0.0689274	0.0689274	1.0177e-12	1.02792e-12
591	4mo	WT	Cdyl	0.15215	0.15215	6.31992e-62	8.98781e-62
591	4mo	WT	Lyrm4	0.108051	0.108051	2.05455e-47	2.53852e-47
591	4mo	WT	Nrn1	0.759609	0.759609	0	0
591	4mo	WT	Ssr1	0.213513	0.213513	1.41328e-114	3.17345e-114
591	4mo	WT	Eef1e1	0.127979	0.127979	1.90333e-48	2.37763e-48
591	4mo	WT	Pak1ip1	0.149644	0.149644	1.86884e-70	2.88996e-70
591	4mo	WT	Tmem14c	0.208156	0.208156	9.6658e-107	2.03266e-106
591	4mo	WT	Smim13	0.489813	0.489813	7.71228e-300	5.52883e-299
591	4mo	WT	Tmem170b	0.108361	0.108361	1.61407e-38	1.84223e-38
591	4mo	WT	Hivep1	0.173227	0.173227	3.30402e-68	5.0123e-68
591	4mo	WT	Phactr1	0.576467	0.576467	0	0
591	4mo	WT	Gfod1	0.197846	0.197846	3.84211e-116	8.72098e-116
591	4mo	WT	Nol7	0.160831	0.160831	3.5064e-74	5.61726e-74
591	4mo	WT	Ranbp9	0.151864	0.151864	1.25468e-67	1.8902e-67
591	4mo	WT	Cd83	0.202525	0.202525	1.22005e-121	2.86382e-121
591	4mo	WT	Dtnbp1	0.17924	0.17924	1.799e-94	3.40975e-94
591	4mo	WT	Gmpr	0.156205	0.156205	3.86782e-79	6.46699e-79
591	4mo	WT	Atxn1	0.205109	0.205109	1.33278e-96	2.57642e-96
591	4mo	WT	Cap2	0.501393	0.501393	0	0
591	4mo	WT	Fam8a1	0.236055	0.236055	3.42689e-120	7.98531e-120
591	4mo	WT	Dek	0.107248	0.107248	3.68063e-40	4.2627e-40
591	4mo	WT	Id4	0.224817	0.224817	9.83587e-103	1.99136e-102
591	4mo	WT	Fam120a	0.137679	0.137679	1.33558e-65	1.97538e-65
591	4mo	WT	Wnk2	0.309468	0.309468	2.20587e-161	7.06345e-161
591	4mo	WT	Ninj1	0.132943	0.132943	2.31329e-65	3.41217e-65
591	4mo	WT	Bicd2	0.0593003	0.0593003	7.79739e-19	7.99151e-19
591	4mo	WT	Spin1	0.40094	0.40094	1.09444e-239	5.52198e-239
591	4mo	WT	Sema4d	0.0602057	0.0602057	1.9173e-18	1.96097e-18
591	4mo	WT	Diras2	0.715458	0.715458	0	0
591	4mo	WT	Auh	0.170159	0.170159	3.59381e-71	5.60366e-71
591	4mo	WT	Sfxn1	0.144657	0.144657	6.43258e-64	9.3312e-64
591	4mo	WT	Cplx2	0.837967	0.837967	0	0
591	4mo	WT	4833439L19Rik	0.168771	0.168771	9.68445e-78	1.59422e-77
591	4mo	WT	Higd2a	0.383066	0.383066	1.75231e-227	8.23707e-227
591	4mo	WT	Cltb	0.341075	0.341075	8.98341e-203	3.7493e-202
591	4mo	WT	Rnf44	0.218104	0.218104	4.08825e-115	9.21424e-115
591	4mo	WT	Gprin1	0.325865	0.325865	1.82648e-193	7.16097e-193
591	4mo	WT	Sncb	0.822041	0.822041	0	0
591	4mo	WT	Tspan17	0.222725	0.222725	2.42761e-95	4.63678e-95
591	4mo	WT	Unc5a	0.26908	0.26908	3.93072e-156	1.21568e-155
591	4mo	WT	Nsd1	0.143558	0.143558	3.61722e-68	5.4859e-68
591	4mo	WT	Rab24	0.239143	0.239143	1.144e-131	2.92403e-131
591	4mo	WT	Prelid1	0.361268	0.361268	2.17488e-204	9.14729e-204
591	4mo	WT	Lman2	0.0903335	0.0903335	7.41434e-34	8.17563e-34
591	4mo	WT	Rgs14	0.225281	0.225281	6.00691e-119	1.39256e-118
591	4mo	WT	Grk6	0.149387	0.149387	1.80564e-68	2.74533e-68
591	4mo	WT	Prr7	0.114355	0.114355	7.39265e-58	1.01418e-57
591	4mo	WT	Dbn1	0.386285	0.386285	1.75242e-231	8.44958e-231
591	4mo	WT	Pdlim7	0.234458	0.234458	1.27925e-135	3.37777e-135
591	4mo	WT	Fam193b	0.13757	0.13757	5.89399e-65	8.6562e-65
591	4mo	WT	Tmed9	0.343253	0.343253	3.99565e-200	1.64363e-199
591	4mo	WT	Caml	0.137663	0.137663	2.76834e-63	3.98916e-63
591	4mo	WT	Ddx46	0.118386	0.118386	9.14174e-54	1.20603e-53
591	4mo	WT	B230219D22Rik	0.175514	0.175514	3.57458e-79	5.97853e-79
591	4mo	WT	Txndc15	0.227516	0.227516	6.00047e-112	1.32064e-111
591	4mo	WT	Pcbd2	0.0806874	0.0806874	5.92133e-35	6.56663e-35
591	4mo	WT	H2afy	0.135319	0.135319	1.56677e-62	2.24165e-62
591	4mo	WT	Cxcl14	0.277961	0.277961	7.98793e-140	2.18013e-139
591	4mo	WT	Spock1	0.465226	0.465226	4.44512e-257	2.47234e-256
591	4mo	WT	Hnrnpa0	0.314367	0.314367	3.9473e-178	1.41769e-177
591	4mo	WT	Ubqln1	0.278239	0.278239	1.0307e-144	2.91255e-144
591	4mo	WT	Hnrnpk	0.458959	0.458959	2.71229e-269	1.65231e-268
591	4mo	WT	Ntrk2	0.494241	0.494241	0	0
591	4mo	WT	Agtpbp1	0.283764	0.283764	2.33104e-142	6.49249e-142
591	4mo	WT	Naa35	0.127251	0.127251	3.13038e-55	4.19494e-55
591	4mo	WT	Isca1	0.173077	0.173077	4.99253e-89	9.06429e-89
591	4mo	WT	Tut7	0.0679918	0.0679918	6.33596e-25	6.6724e-25
591	4mo	WT	Dapk1	0.143332	0.143332	9.17582e-57	1.24872e-56
591	4mo	WT	Aopep	0.161775	0.161775	1.06306e-73	1.69354e-73
591	4mo	WT	Ptch1	0.147818	0.147818	1.67791e-79	2.81412e-79
591	4mo	WT	Habp4	0.460649	0.460649	6.89792e-283	4.55447e-282
591	4mo	WT	Ctsl	0.189343	0.189343	5.76191e-94	1.08792e-93
591	4mo	WT	Uqcrb	0.467656	0.467656	5.84181e-259	3.29299e-258
591	4mo	WT	Ptdss1	0.157326	0.157326	8.48063e-78	1.39817e-77
591	4mo	WT	Adcy2	0.379969	0.379969	1.84237e-245	9.62639e-245
591	4mo	WT	Nsun2	0.0905752	0.0905752	1.27565e-32	1.39418e-32
591	4mo	WT	Ube2ql1	0.480097	0.480097	0	0
591	4mo	WT	Med10	0.117571	0.117571	1.21784e-58	1.68691e-58
591	4mo	WT	Ice1	0.134512	0.134512	2.85954e-62	4.07841e-62
591	4mo	WT	Ndufs6	0.480834	0.480834	1.06262e-277	6.77734e-277
591	4mo	WT	Mrpl36	0.154741	0.154741	1.5695e-65	2.31946e-65
591	4mo	WT	Lpcat1	0.109312	0.109312	5.73862e-46	6.9997e-46
591	4mo	WT	Clptm1l	0.27982	0.27982	1.44034e-153	4.36276e-153
591	4mo	WT	Brd9	0.212407	0.212407	6.51038e-124	1.55642e-123
591	4mo	WT	Tppp	0.26784	0.26784	1.07826e-154	3.28986e-154
591	4mo	WT	Exoc3	0.132651	0.132651	2.81246e-62	4.01231e-62
591	4mo	WT	Pdcd6	0.188454	0.188454	2.9137e-98	5.7056e-98
591	4mo	WT	Sdha	0.440464	0.440464	2.29507e-261	1.32112e-260
591	4mo	WT	Ccdc127	0.127611	0.127611	1.48077e-58	2.0485e-58
591	4mo	WT	Glrx	0.12249	0.12249	1.03353e-46	1.26978e-46
591	4mo	WT	Mctp1	0.197853	0.197853	2.84131e-98	5.56585e-98
591	4mo	WT	Nr2f1	0.430673	0.430673	6.69464e-239	3.36217e-238
591	4mo	WT	Cetn3	0.235201	0.235201	1.63256e-125	3.94632e-125
591	4mo	WT	Mef2c	0.99174	0.99174	0	0
591	4mo	WT	C130071C03Rik	0.108159	0.108159	1.80721e-55	2.42778e-55
591	4mo	WT	Ccnh	0.108231	0.108231	7.82363e-48	9.70631e-48
591	4mo	WT	Rasa1	0.0925435	0.0925435	3.51138e-31	3.80323e-31
591	4mo	WT	Cox7c	0.760379	0.760379	0	0
591	4mo	WT	Edil3	0.307817	0.307817	1.30227e-153	3.94676e-153
591	4mo	WT	Tmem167	0.156509	0.156509	3.96993e-68	6.01579e-68
591	4mo	WT	Rps23	0.819439	0.819439	0	0
591	4mo	WT	Ssbp2	0.182499	0.182499	5.73333e-97	1.11228e-96
591	4mo	WT	Rasgrf2	0.542735	0.542735	0	0
591	4mo	WT	Serinc5	0.0380682	0.0380682	1.77734e-05	1.77996e-05
591	4mo	WT	Homer1	0.529955	0.529955	0	0
591	4mo	WT	Arsb	0.220345	0.220345	3.58346e-123	8.51443e-123
591	4mo	WT	Scamp1	0.403847	0.403847	3.49362e-250	1.87778e-249
591	4mo	WT	Tbca	0.444109	0.444109	5.29844e-252	2.87056e-251
591	4mo	WT	Otp	0.560792	0.560792	0	0
591	4mo	WT	Pde8b	0.214912	0.214912	3.48303e-130	8.80316e-130
591	4mo	WT	Aggf1	0.0963383	0.0963383	3.04231e-35	3.38838e-35
591	4mo	WT	Sv2c	0.227288	0.227288	1.71763e-141	4.75718e-141
591	4mo	WT	Col4a3bp	0.0823895	0.0823895	9.39769e-29	1.00684e-28
591	4mo	WT	Hmgcr	0.268843	0.268843	1.11415e-149	3.27081e-149
591	4mo	WT	Fam169a	0.132303	0.132303	3.29671e-58	4.53756e-58
591	4mo	WT	Nsa2	0.107644	0.107644	1.80251e-43	2.1447e-43
591	4mo	WT	Hexb	0.129658	0.129658	1.47841e-56	2.00641e-56
591	4mo	WT	Enc1	0.862055	0.862055	0	0
591	4mo	WT	Ankra2	0.0969755	0.0969755	1.49799e-40	1.74082e-40
591	4mo	WT	Btf3	0.377422	0.377422	3.40939e-191	1.32333e-190
591	4mo	WT	Ptcd2	0.126021	0.126021	1.5892e-56	2.15516e-56
591	4mo	WT	Map1b	0.788977	0.788977	0	0
591	4mo	WT	Cartpt	0.354263	0.354263	7.31218e-154	2.2198e-153
591	4mo	WT	Serf1	0.211848	0.211848	9.8065e-110	2.11883e-109
591	4mo	WT	Mrps36	0.179193	0.179193	7.56972e-86	1.34074e-85
591	4mo	WT	Pik3r1	0.117215	0.117215	6.7165e-53	8.79034e-53
591	4mo	WT	Srek1	0.118736	0.118736	1.07364e-38	1.22799e-38
591	4mo	WT	Erbin	0.0625043	0.0625043	2.58287e-14	2.6156e-14
591	4mo	WT	Trappc13	0.127143	0.127143	1.87081e-58	2.58414e-58
591	4mo	WT	Trim23	0.0863404	0.0863404	1.032e-32	1.12834e-32
591	4mo	WT	Srek1ip1	0.0498241	0.0498241	2.1115e-11	2.12755e-11
591	4mo	WT	Rgs7bp	0.416073	0.416073	3.98873e-213	1.74937e-212
591	4mo	WT	Ipo11	0.140923	0.140923	1.46441e-67	2.20494e-67
591	4mo	WT	Kif2a	0.178252	0.178252	1.56439e-89	2.85649e-89
591	4mo	WT	Ndufaf2	0.131759	0.131759	5.60023e-48	6.96696e-48
591	4mo	WT	Rab3c	0.404846	0.404846	6.82474e-251	3.68279e-250
591	4mo	WT	Plk2	0.510542	0.510542	0	0
591	4mo	WT	Gpbp1	0.160846	0.160846	5.31712e-78	8.79016e-78
591	4mo	WT	Mtrex	0.101459	0.101459	1.44971e-28	1.55104e-28
591	4mo	WT	Ndufs4	0.315499	0.315499	1.58364e-159	5.00612e-159
591	4mo	WT	Mocs2	0.125064	0.125064	1.18771e-49	1.50338e-49
591	4mo	WT	Emb	0.20292	0.20292	8.11693e-44	9.70246e-44
591	4mo	WT	Hcn1	0.294085	0.294085	2.84711e-215	1.25884e-214
591	4mo	WT	Paip1	0.121131	0.121131	5.38959e-44	6.45231e-44
591	4mo	WT	Hmgcs1	0.445112	0.445112	2.49476e-278	1.59676e-277
591	4mo	WT	Abhd6	0.128774	0.128774	3.24465e-57	4.43113e-57
591	4mo	WT	Pdhb	0.261596	0.261596	1.32336e-127	3.27019e-127
591	4mo	WT	Fam107a	0.297372	0.297372	5.33618e-152	1.5985e-151
591	4mo	WT	Ptprg	0.101856	0.101856	8.98694e-44	1.0733e-43
591	4mo	WT	Cadps	0.362791	0.362791	2.53357e-194	9.99086e-194
591	4mo	WT	Synpr	0.585376	0.585376	0	0
591	4mo	WT	Thoc7	0.197812	0.197812	9.76445e-93	1.82274e-92
591	4mo	WT	Psmd6	0.185448	0.185448	8.1138e-96	1.55467e-95
591	4mo	WT	Top2b	0.143806	0.143806	2.67749e-69	4.09844e-69
591	4mo	WT	Thrb	0.195514	0.195514	6.78276e-106	1.41433e-105
591	4mo	WT	Nr1d2	0.206693	0.206693	4.88631e-94	9.23234e-94
591	4mo	WT	Rpl15	0.61391	0.61391	0	0
591	4mo	WT	Nkiras1	0.325487	0.325487	3.51543e-177	1.25429e-176
591	4mo	WT	Ube2e1	0.269277	0.269277	3.72713e-142	1.03703e-141
591	4mo	WT	Ube2e2	0.216394	0.216394	3.79059e-111	8.30233e-111
591	4mo	WT	Rtraf	0.272653	0.272653	5.11557e-135	1.3429e-134
591	4mo	WT	Gng2	0.522252	0.522252	1.10988e-280	7.21421e-280
591	4mo	WT	Ecd	0.131386	0.131386	2.59624e-61	3.68354e-61
591	4mo	WT	Dnajc9	0.0665939	0.0665939	3.06322e-17	3.12357e-17
591	4mo	WT	Mrps16	0.20081	0.20081	1.46968e-98	2.88417e-98
591	4mo	WT	Anxa7	0.276939	0.276939	1.08926e-146	3.13343e-146
591	4mo	WT	Ppp3cb	0.520436	0.520436	0	0
591	4mo	WT	Sec24c	0.171701	0.171701	1.79636e-79	3.01185e-79
591	4mo	WT	Chchd1	0.251861	0.251861	1.70313e-128	4.2356e-128
591	4mo	WT	Zswim8	0.169486	0.169486	6.82959e-84	1.18758e-83
591	4mo	WT	Camk2g	0.505637	0.505637	0	0
591	4mo	WT	Adk	0.0926268	0.0926268	2.652e-31	2.87529e-31
591	4mo	WT	Kat6b	0.105491	0.105491	2.11733e-47	2.6155e-47
591	4mo	WT	Vdac2	0.360697	0.360697	5.09591e-195	2.02126e-194
591	4mo	WT	Kcnma1	0.337279	0.337279	4.8896e-202	2.03446e-201
591	4mo	WT	Rps24	0.920867	0.920867	0	0
591	4mo	WT	Zmiz1	0.138978	0.138978	2.2821e-60	3.20934e-60
591	4mo	WT	Zcchc24	0.0291479	0.0291479	0.0374098	0.0374098
591	4mo	WT	Anxa11	0.230648	0.230648	1.21604e-114	2.7317e-114
591	4mo	WT	Slmap	0.147619	0.147619	7.29131e-74	1.16395e-73
591	4mo	WT	Arf4	0.187933	0.187933	3.60962e-98	7.06071e-98
591	4mo	WT	Appl1	0.165803	0.165803	2.2139e-72	3.48503e-72
591	4mo	WT	Arhgef3	0.132883	0.132883	1.68825e-85	2.97951e-85
591	4mo	WT	Tasor	0.0641244	0.0641244	3.06854e-18	3.13606e-18
591	4mo	WT	Erc2	0.375056	0.375056	6.76213e-243	3.49624e-242
591	4mo	WT	Cacna2d3	0.239151	0.239151	4.00445e-131	1.02017e-130
591	4mo	WT	Selenok	0.346518	0.346518	7.73564e-204	3.24598e-203
591	4mo	WT	Actr8	0.103475	0.103475	5.6141e-39	6.44423e-39
591	4mo	WT	Tkt	0.185194	0.185194	4.60888e-96	8.86223e-96
591	4mo	WT	Prkcd	0.991019	0.991019	0	0
591	4mo	WT	Itih3	0.599328	0.599328	0	0
591	4mo	WT	Spcs1	0.352966	0.352966	6.50268e-198	2.63502e-197
591	4mo	WT	Pbrm1	0.0656447	0.0656447	2.03645e-18	2.08244e-18
591	4mo	WT	Smim4	0.10094	0.10094	8.34622e-38	9.46834e-38
591	4mo	WT	Nisch	0.630011	0.630011	0	0
591	4mo	WT	Bap1	0.2188	0.2188	7.51765e-119	1.74056e-118
591	4mo	WT	Sh3bp5	0.12753	0.12753	2.30789e-65	3.40512e-65
591	4mo	WT	Dph3	0.112914	0.112914	1.84915e-49	2.33627e-49
591	4mo	WT	Ncoa4	0.120919	0.120919	6.45039e-47	7.93736e-47
591	4mo	WT	Timm23	0.230704	0.230704	1.99891e-113	4.45351e-113
591	4mo	WT	Ogdhl	0.107545	0.107545	1.18059e-43	1.40718e-43
591	4mo	WT	Mapk8	0.245639	0.245639	1.23086e-135	3.25159e-135
591	4mo	WT	Glud1	0.307312	0.307312	5.13002e-189	1.96038e-188
591	4mo	WT	Sncg	0.443325	0.443325	1.7539e-247	9.28015e-247
591	4mo	WT	Wapl	0.0795003	0.0795003	1.43329e-30	1.54934e-30
591	4mo	WT	Ccser2	0.0895873	0.0895873	2.04637e-31	2.22133e-31
591	4mo	WT	Ghitm	0.465268	0.465268	9.3377e-249	4.9795e-248
591	4mo	WT	Prxl2a	0.178827	0.178827	2.04359e-90	3.75545e-90
591	4mo	WT	Ero1l	0.0652767	0.0652767	1.00063e-20	1.03472e-20
591	4mo	WT	Psmc6	0.245097	0.245097	8.06001e-127	1.97913e-126
591	4mo	WT	Fermt2	0.0500708	0.0500708	1.08843e-15	1.10573e-15
591	4mo	WT	Ddhd1	0.135027	0.135027	3.6509e-59	5.07911e-59
591	4mo	WT	Cnih1	0.19771	0.19771	1.51338e-104	3.11977e-104
591	4mo	WT	Gmfb	0.276288	0.276288	1.6747e-150	4.94852e-150
591	4mo	WT	Fbxo34	0.174042	0.174042	1.28449e-92	2.39121e-92
591	4mo	WT	Ktn1	0.0996497	0.0996497	1.66513e-37	1.88428e-37
591	4mo	WT	Exoc5	0.152344	0.152344	9.80482e-73	1.54927e-72
591	4mo	WT	Naa30	0.105893	0.105893	3.80956e-41	4.44613e-41
591	4mo	WT	Apex1	0.168937	0.168937	8.22694e-75	1.32499e-74
591	4mo	WT	Pip4p1	0.190158	0.190158	1.62905e-99	3.2237e-99
591	4mo	WT	Ndrg2	0.646692	0.646692	0	0
591	4mo	WT	Hnrnpc	0.263358	0.263358	2.02996e-147	5.87369e-147
591	4mo	WT	Supt16	0.0448556	0.0448556	1.46452e-12	1.47867e-12
591	4mo	WT	Chd8	0.126171	0.126171	4.92532e-51	6.32873e-51
591	4mo	WT	Tox4	0.109181	0.109181	3.44106e-46	4.20385e-46
591	4mo	WT	Sall2	0.103432	0.103432	2.00906e-48	2.50913e-48
591	4mo	WT	Dad1	0.401434	0.401434	1.88739e-238	9.46131e-238
591	4mo	WT	Oxa1l	0.112559	0.112559	4.04604e-50	5.14537e-50
591	4mo	WT	Mrpl52	0.330543	0.330543	1.90962e-191	7.42798e-191
591	4mo	WT	Lrp10	0.0735285	0.0735285	4.84052e-18	4.94146e-18
591	4mo	WT	Prmt5	0.11267	0.11267	1.0014e-42	1.18372e-42
591	4mo	WT	Psmb5	0.442605	0.442605	2.86011e-254	1.5683e-253
591	4mo	WT	Acin1	0.105727	0.105727	3.60946e-44	4.33071e-44
591	4mo	WT	Slc7a8	0.180434	0.180434	3.51624e-78	5.8236e-78
591	4mo	WT	Pabpn1	0.0915412	0.0915412	2.09306e-31	2.2711e-31
591	4mo	WT	Slc22a17	0.83108	0.83108	0	0
591	4mo	WT	Cmtm5	0.104717	0.104717	7.62363e-24	7.98974e-24
591	4mo	WT	Myh7	0.246322	0.246322	3.6356e-150	1.07194e-149
591	4mo	WT	Jph4	0.370373	0.370373	2.68633e-237	1.33677e-236
591	4mo	WT	Cpne6	0.590759	0.590759	0	0
591	4mo	WT	Dcaf11	0.199332	0.199332	4.67289e-104	9.60381e-104
591	4mo	WT	Psme1	0.251505	0.251505	6.94605e-129	1.7346e-128
591	4mo	WT	Emc9	0.139888	0.139888	2.33839e-60	3.28596e-60
591	4mo	WT	Psme2	0.141618	0.141618	1.67665e-59	2.34093e-59
591	4mo	WT	Ipo4	0.18456	0.18456	8.13792e-84	1.41418e-83
591	4mo	WT	Mdp1	0.129841	0.129841	5.78082e-55	7.71817e-55
591	4mo	WT	Nedd8	0.566741	0.566741	0	0
591	4mo	WT	Dhrs1	0.12167	0.12167	4.63208e-52	6.0102e-52
591	4mo	WT	Sdr39u1	0.142961	0.142961	4.3117e-64	6.26968e-64
591	4mo	WT	Mphosph8	0.110658	0.110658	1.15282e-38	1.31772e-38
591	4mo	WT	Pspc1	0.117377	0.117377	3.16285e-49	3.97937e-49
591	4mo	WT	Zmym5	0.0767706	0.0767706	1.25929e-23	1.31849e-23
591	4mo	WT	Zmym2	0.111064	0.111064	6.8583e-48	8.5184e-48
591	4mo	WT	Gjb6	0.189217	0.189217	5.76115e-104	1.18315e-103
591	4mo	WT	Eef1akmt1	0.157042	0.157042	9.83653e-75	1.58328e-74
591	4mo	WT	Sap18	0.148725	0.148725	1.58894e-64	2.3198e-64
591	4mo	WT	Mrpl57	0.203895	0.203895	8.0763e-107	1.69971e-106
591	4mo	WT	Cab39l	0.214802	0.214802	7.44701e-41	8.66903e-41
591	4mo	WT	Cdadc1	0.113222	0.113222	9.01764e-44	1.07673e-43
591	4mo	WT	Gm49336	0.0905076	0.0905076	9.59998e-40	1.10803e-39
591	4mo	WT	Mtmr6	0.211816	0.211816	4.61356e-100	9.17646e-100
591	4mo	WT	Amer2	0.0468884	0.0468884	3.26389e-15	3.31328e-15
591	4mo	WT	Sacs	0.117303	0.117303	2.12667e-38	2.42423e-38
591	4mo	WT	Ebpl	0.0928123	0.0928123	9.73096e-36	1.0887e-35
591	4mo	WT	Kpna3	0.241403	0.241403	1.12186e-133	2.90709e-133
591	4mo	WT	Spryd7	0.108456	0.108456	4.05057e-42	4.76115e-42
591	4mo	WT	Ctsb	0.723094	0.723094	0	0
591	4mo	WT	Fdft1	0.379131	0.379131	5.08934e-227	2.38409e-226
591	4mo	WT	Mtmr9	0.120525	0.120525	6.26407e-54	8.28199e-54
591	4mo	WT	Msra	0.118656	0.118656	2.34876e-49	2.96129e-49
591	4mo	WT	Mir124a-1hg	0.282801	0.282801	4.31186e-152	1.29237e-151
591	4mo	WT	Extl3	0.239121	0.239121	4.25112e-112	9.37523e-112
591	4mo	WT	Fzd3	0.258594	0.258594	2.74025e-159	8.65225e-159
591	4mo	WT	Pnoc	0.151073	0.151073	9.43578e-36	1.05589e-35
591	4mo	WT	Elp3	0.183507	0.183507	4.58172e-92	8.50309e-92
591	4mo	WT	Ccdc25	0.0710998	0.0710998	8.77172e-24	9.18942e-24
591	4mo	WT	Clu	0.732716	0.732716	0	0
591	4mo	WT	Ptk2b	0.800063	0.800063	0	0
591	4mo	WT	Trim35	0.208402	0.208402	8.67289e-101	1.7365e-100
591	4mo	WT	Stmn4	0.490774	0.490774	2.73972e-281	1.79369e-280
591	4mo	WT	Dpysl2	0.678007	0.678007	0	0
591	4mo	WT	Pnma2	0.209396	0.209396	4.38175e-105	9.07756e-105
591	4mo	WT	Bnip3l	0.198678	0.198678	3.36123e-100	6.69535e-100
591	4mo	WT	Ppp2r2a	0.234234	0.234234	2.92327e-129	7.3203e-129
591	4mo	WT	Nefm	0.407319	0.407319	1.16735e-190	4.50845e-190
591	4mo	WT	Nefl	0.502423	0.502423	2.53165e-287	1.71107e-286
591	4mo	WT	Chmp7	0.191253	0.191253	2.12371e-99	4.19645e-99
591	4mo	WT	Rhobtb2	0.276498	0.276498	2.64105e-172	9.12362e-172
591	4mo	WT	Egr3	0.435202	0.435202	0	0
591	4mo	WT	Ccar2	0.169684	0.169684	6.9326e-86	1.22869e-85
591	4mo	WT	Pdlim2	0.101253	0.101253	1.26615e-21	1.31454e-21
591	4mo	WT	Phyhip	0.334247	0.334247	3.16161e-208	1.34852e-207
591	4mo	WT	Bmp1	0.179161	0.179161	1.936e-82	3.32393e-82
591	4mo	WT	Lgi3	0.209655	0.209655	2.09668e-114	4.70218e-114
591	4mo	WT	Nudt18	0.183103	0.183103	2.05183e-82	3.52169e-82
591	4mo	WT	Dmtn	0.499745	0.499745	0	0
591	4mo	WT	Xpo7	0.0778202	0.0778202	1.0025e-29	1.07915e-29
591	4mo	WT	Gfra2	0.425169	0.425169	7.55826e-273	4.73175e-272
591	4mo	WT	Itm2b	0.546438	0.546438	0	0
591	4mo	WT	Sucla2	0.220456	0.220456	3.84292e-103	7.82112e-103
591	4mo	WT	Esd	0.242853	0.242853	1.55748e-125	3.76987e-125
591	4mo	WT	Zc3h13	0.0973176	0.0973176	8.00259e-41	9.31378e-41
591	4mo	WT	Tpt1	0.617609	0.617609	0	0
591	4mo	WT	Kctd4	0.327166	0.327166	6.67767e-133	1.71892e-132
591	4mo	WT	Tsc22d1	0.614389	0.614389	0	0
591	4mo	WT	Serp2	0.539991	0.539991	0	0
591	4mo	WT	Dnajc15	0.19326	0.19326	3.73939e-83	6.45895e-83
591	4mo	WT	Akap11	0.223268	0.223268	1.42848e-121	3.35163e-121
591	4mo	WT	Dgkh	0.345838	0.345838	2.35405e-168	7.93052e-168
591	4mo	WT	Kbtbd7	0.100881	0.100881	5.3028e-39	6.08947e-39
591	4mo	WT	Wbp4	0.154242	0.154242	3.53392e-65	5.20274e-65
591	4mo	WT	Sugt1	0.182941	0.182941	1.1572e-83	2.00774e-83
591	4mo	WT	Pcdh8	0.354094	0.354094	4.00691e-149	1.17125e-148
591	4mo	WT	Pcdh17	0.187381	0.187381	3.78452e-100	7.533e-100
591	4mo	WT	Pcdh20	0.296606	0.296606	6.14697e-139	1.66431e-138
591	4mo	WT	Pcdh9	0.151902	0.151902	6.1222e-55	8.17196e-55
591	4mo	WT	Mzt1	0.140718	0.140718	4.7879e-62	6.818e-62
591	4mo	WT	Commd6	0.0991979	0.0991979	9.07684e-40	1.04832e-39
591	4mo	WT	Uchl3	0.103426	0.103426	1.95196e-39	2.24771e-39
591	4mo	WT	Lmo7	0.238494	0.238494	6.82797e-129	1.70589e-128
591	4mo	WT	Kctd12	0.201885	0.201885	6.17129e-84	1.07414e-83
591	4mo	WT	Fbxl3	0.120433	0.120433	9.53813e-55	1.27004e-54
591	4mo	WT	Mycbp2	0.319473	0.319473	7.20962e-168	2.41535e-167
591	4mo	WT	Slain1	0.0626203	0.0626203	0.000620324	0.000620552
591	4mo	WT	Ndfip2	0.238553	0.238553	1.16873e-138	3.1565e-138
591	4mo	WT	Gm10076	0.753356	0.753356	0	0
591	4mo	WT	Slitrk1	0.238726	0.238726	7.31446e-141	2.01658e-140
591	4mo	WT	Slitrk5	0.159136	0.159136	2.47965e-86	4.40629e-86
591	4mo	WT	Cldn10	0.111271	0.111271	2.06697e-49	2.60964e-49
591	4mo	WT	Dzip1	0.107238	0.107238	2.41036e-41	2.81979e-41
591	4mo	WT	Dnajc3	0.0638699	0.0638699	2.66e-14	2.6932e-14
591	4mo	WT	Mbnl2	0.219166	0.219166	1.19949e-118	2.77238e-118
591	4mo	WT	Rap2a	0.195002	0.195002	6.84656e-103	1.38874e-102
591	4mo	WT	Ipo5	0.312641	0.312641	6.26818e-184	2.325e-183
591	4mo	WT	Farp1	0.14692	0.14692	1.67191e-65	2.47014e-65
591	4mo	WT	B930095G15Rik	0.151549	0.151549	5.87049e-75	9.46595e-75
591	4mo	WT	Dock9	0.135305	0.135305	4.60785e-34	5.08717e-34
591	4mo	WT	Ubac2	0.1006	0.1006	1.41883e-42	1.6728e-42
591	4mo	WT	Tm9sf2	0.24084	0.24084	4.65112e-133	1.1984e-132
591	4mo	WT	Nalcn	0.18112	0.18112	1.18913e-85	2.10343e-85
591	4mo	WT	Selenop	0.21289	0.21289	9.48184e-135	2.4819e-134
591	4mo	WT	AW549877	0.0901259	0.0901259	3.19237e-35	3.5526e-35
591	4mo	WT	Oxct1	0.388594	0.388594	1.48445e-218	6.68309e-218
591	4mo	WT	Rpl37	0.961898	0.961898	0	0
591	4mo	WT	Ttc33	0.125454	0.125454	2.62571e-49	3.3074e-49
591	4mo	WT	Lifr	0.0951971	0.0951971	1.2795e-37	1.44971e-37
591	4mo	WT	Cplane1	0.120008	0.120008	7.19441e-51	9.21821e-51
591	4mo	WT	Slc1a3	0.518912	0.518912	0	0
591	4mo	WT	Lmbrd2	0.198475	0.198475	3.03941e-115	6.85602e-115
591	4mo	WT	Dnajc21	0.131757	0.131757	2.63984e-67	3.96267e-67
591	4mo	WT	Sub1	0.638581	0.638581	0	0
591	4mo	WT	Zfr	0.395481	0.395481	6.15946e-240	3.11934e-239
591	4mo	WT	Golph3	0.127956	0.127956	3.49209e-53	4.57916e-53
591	4mo	WT	Drosha	0.165989	0.165989	2.83566e-78	4.70646e-78
591	4mo	WT	Basp1	0.871405	0.871405	0	0
591	4mo	WT	Retreg1	0.0823872	0.0823872	4.70296e-40	5.44205e-40
591	4mo	WT	Zfp622	0.179918	0.179918	1.03644e-86	1.84777e-86
591	4mo	WT	Ank	0.236196	0.236196	1.22012e-131	3.11714e-131
591	4mo	WT	Trio	0.174053	0.174053	1.41785e-83	2.45761e-83
591	4mo	WT	Ctnnd2	0.379167	0.379167	1.82878e-231	8.8021e-231
591	4mo	WT	2025-03-06	0.453424	0.453424	8.1821e-279	5.2493e-278
591	4mo	WT	Cct5	0.332096	0.332096	1.69117e-184	6.29441e-184
591	4mo	WT	Sema5a	0.244969	0.244969	1.15627e-128	2.87955e-128
591	4mo	WT	Tspyl5	0.170588	0.170588	1.17488e-86	2.09183e-86
591	4mo	WT	Mtdh	0.119484	0.119484	6.36266e-51	8.16211e-51
591	4mo	WT	Laptm4b	0.237356	0.237356	1.39807e-102	2.82842e-102
591	4mo	WT	Rpl30	0.717435	0.717435	0	0
591	4mo	WT	Rida	0.0618613	0.0618613	3.95468e-17	4.03109e-17
591	4mo	WT	Cox6c	0.827686	0.827686	0	0
591	4mo	WT	Polr2k	0.250574	0.250574	9.89697e-123	2.34438e-122
591	4mo	WT	Ankrd46	0.293808	0.293808	3.04197e-154	9.25536e-154
591	4mo	WT	Pabpc1	0.212173	0.212173	8.4708e-122	1.99007e-121
591	4mo	WT	Ywhaz	0.88673	0.88673	0	0
591	4mo	WT	Zfp706	0.303925	0.303925	2.92209e-158	9.15722e-158
591	4mo	WT	Ncald	0.842014	0.842014	0	0
591	4mo	WT	Ubr5	0.119413	0.119413	8.15338e-48	1.01131e-47
591	4mo	WT	Azin1	0.255949	0.255949	4.71284e-138	1.26717e-137
591	4mo	WT	Atp6v1c1	0.524309	0.524309	0	0
591	4mo	WT	Baalc	0.378037	0.378037	1.58031e-221	7.19215e-221
591	4mo	WT	Rims2	0.245351	0.245351	5.53172e-108	1.17511e-107
591	4mo	WT	Oxr1	0.518378	0.518378	9.89454e-284	6.58102e-283
591	4mo	WT	Eif3e	0.163402	0.163402	1.18859e-77	1.95485e-77
591	4mo	WT	Emc2	0.157958	0.157958	2.24873e-73	3.57298e-73
591	4mo	WT	Eny2	0.152726	0.152726	3.97024e-65	5.84352e-65
591	4mo	WT	Sybu	0.215112	0.215112	2.30815e-116	5.24352e-116
591	4mo	WT	Kcnv1	0.379594	0.379594	1.70583e-306	1.25094e-305
591	4mo	WT	Eif3h	0.298438	0.298438	4.83273e-164	1.57724e-163
591	4mo	WT	Rad21	0.111568	0.111568	6.01044e-39	6.89773e-39
591	4mo	WT	Mal2	0.522741	0.522741	0	0
591	4mo	WT	Ccn3	0.558746	0.558746	0	0
591	4mo	WT	Enpp2	0.44949	0.44949	7.78458e-204	3.264e-203
591	4mo	WT	Mrpl13	0.126455	0.126455	3.85357e-50	4.90291e-50
591	4mo	WT	Derl1	0.123736	0.123736	2.68621e-49	3.38282e-49
591	4mo	WT	9130401M01Rik	0.135348	0.135348	3.55494e-63	5.11723e-63
591	4mo	WT	Zhx1	0.069745	0.069745	5.21191e-26	5.5111e-26
591	4mo	WT	Fam91a1	0.0765865	0.0765865	7.5324e-26	7.95705e-26
591	4mo	WT	Tmem65	0.265423	0.265423	2.63516e-131	6.7259e-131
591	4mo	WT	Tatdn1	0.266624	0.266624	5.90958e-148	1.71909e-147
591	4mo	WT	Ndufb9	0.558852	0.558852	0	0
591	4mo	WT	Sqle	0.184221	0.184221	5.79292e-88	1.04027e-87
591	4mo	WT	Fam49b	0.294899	0.294899	4.88528e-161	1.56248e-160
591	4mo	WT	Asap1	0.374687	0.374687	5.15428e-254	2.82342e-253
591	4mo	WT	Efr3a	0.248251	0.248251	2.16679e-135	5.70738e-135
591	4mo	WT	Kcnq3	0.232611	0.232611	1.15035e-112	2.54415e-112
591	4mo	WT	Phf20l1	0.189223	0.189223	1.36629e-117	3.13266e-117
591	4mo	WT	Ndrg1	0.117438	0.117438	3.10408e-40	3.59803e-40
591	4mo	WT	Khdrbs3	0.494178	0.494178	0	0
591	4mo	WT	Fam135b	0.126809	0.126809	3.96332e-59	5.51092e-59
591	4mo	WT	Trappc9	0.178012	0.178012	4.68819e-94	8.86417e-94
591	4mo	WT	Peg13	0.355384	0.355384	2.50467e-191	9.72865e-191
591	4mo	WT	Ago2	0.0944534	0.0944534	7.34688e-35	8.14421e-35
591	4mo	WT	Ptk2	0.219472	0.219472	3.74638e-136	9.93548e-136
591	4mo	WT	Ptp4a3	0.168547	0.168547	3.75826e-85	6.61132e-85
591	4mo	WT	Adgrb1	0.702517	0.702517	0	0
591	4mo	WT	Arc	0.400614	0.400614	0	0
591	4mo	WT	Lynx1	0.376773	0.376773	3.70902e-210	1.59959e-209
591	4mo	WT	Ly6e	0.532447	0.532447	0	0
591	4mo	WT	Ly6a	0.0770323	0.0770323	1.7446e-26	1.84726e-26
591	4mo	WT	Ly6c1	0.0877169	0.0877169	1.95874e-35	2.18603e-35
591	4mo	WT	Ly6h	0.987791	0.987791	0	0
591	4mo	WT	Eef1d	0.130138	0.130138	7.13608e-48	8.86139e-48
591	4mo	WT	Puf60	0.306588	0.306588	6.02932e-180	2.19153e-179
591	4mo	WT	Nrbp2	0.195292	0.195292	5.07579e-103	1.03033e-102
591	4mo	WT	Plec	0.237676	0.237676	9.64576e-131	2.4493e-130
591	4mo	WT	Grina	0.740442	0.740442	0	0
591	4mo	WT	Exosc4	0.164584	0.164584	8.49896e-79	1.41841e-78
591	4mo	WT	Gpaa1	0.116228	0.116228	2.35103e-51	3.03024e-51
591	4mo	WT	Cyc1	0.481758	0.481758	7.11486e-281	4.64132e-280
591	4mo	WT	Sharpin	0.103333	0.103333	2.74199e-38	3.12106e-38
591	4mo	WT	Maf1	0.208463	0.208463	8.32395e-110	1.79922e-109
591	4mo	WT	Mroh1	0.152129	0.152129	5.88201e-61	8.328e-61
591	4mo	WT	Bop1	0.167002	0.167002	6.83187e-75	1.10129e-74
591	4mo	WT	Scrt1	0.264426	0.264426	1.18291e-118	2.73529e-118
591	4mo	WT	Vps28	0.417829	0.417829	3.50496e-259	1.97983e-258
591	4mo	WT	Cyhr1	0.290767	0.290767	1.77996e-162	5.73683e-162
591	4mo	WT	Kifc2	0.508909	0.508909	0	0
591	4mo	WT	Ppp1r16a	0.141476	0.141476	3.09497e-66	4.60264e-66
591	4mo	WT	Lrrc24	0.12747	0.12747	6.74982e-59	9.3759e-59
591	4mo	WT	Arhgap39	0.139119	0.139119	7.13821e-68	1.07837e-67
591	4mo	WT	Rpl8	0.685566	0.685566	0	0
591	4mo	WT	Rbfox2	0.201512	0.201512	4.22683e-107	8.90601e-107
591	4mo	WT	Txn2	0.308737	0.308737	1.21562e-176	4.3259e-176
591	4mo	WT	Eif3d	0.206553	0.206553	2.0976e-109	4.51421e-109
591	4mo	WT	Cacng2	0.095312	0.095312	1.2732e-28	1.36299e-28
591	4mo	WT	Ift27	0.0785818	0.0785818	1.74624e-28	1.86756e-28
591	4mo	WT	Pvalb	0.809473	0.809473	0	0
591	4mo	WT	Tst	0.0575676	0.0575676	6.63243e-19	6.8014e-19
591	4mo	WT	Kctd17	0.433739	0.433739	3.20321e-252	1.73715e-251
591	4mo	WT	Gga1	0.154599	0.154599	4.55435e-72	7.15683e-72
591	4mo	WT	Pdxp	0.619658	0.619658	0	0
591	4mo	WT	Lgals1	0.155445	0.155445	6.59859e-77	1.07905e-76
591	4mo	WT	Nol12	0.132188	0.132188	8.99062e-62	1.27792e-61
591	4mo	WT	H1f0	0.127862	0.127862	6.58333e-54	8.69986e-54
591	4mo	WT	Eif3l	0.126227	0.126227	2.11396e-55	2.83565e-55
591	4mo	WT	Polr2f	0.308852	0.308852	5.84759e-175	2.05668e-174
591	4mo	WT	Pick1	0.131249	0.131249	4.86039e-58	6.67797e-58
591	4mo	WT	Csnk1e	0.143646	0.143646	2.05555e-69	3.14999e-69
591	4mo	WT	Kcnj4	0.489995	0.489995	0	0
591	4mo	WT	Ddx17	0.329109	0.329109	1.43202e-187	5.43029e-187
591	4mo	WT	Cby1	0.1277	0.1277	2.75307e-59	3.83692e-59
591	4mo	WT	Tomm22	0.233106	0.233106	9.11499e-113	2.01837e-112
591	4mo	WT	Josd1	0.234668	0.234668	7.0967e-130	1.78617e-129
591	4mo	WT	Dnal4	0.167589	0.167589	5.35576e-83	9.23619e-83
591	4mo	WT	Nptxr	0.929666	0.929666	0	0
591	4mo	WT	Cbx6	0.386961	0.386961	1.03971e-239	5.25072e-239
591	4mo	WT	Rpl3	0.758661	0.758661	0	0
591	4mo	WT	Syngr1	0.621494	0.621494	0	0
591	4mo	WT	Mgat3	0.143636	0.143636	1.42666e-58	1.97466e-58
591	4mo	WT	Atf4	0.356467	0.356467	2.47554e-191	9.62236e-191
591	4mo	WT	Rps19bp1	0.134772	0.134772	1.00006e-58	1.38702e-58
591	4mo	WT	Cacna1i	0.23456	0.23456	9.66952e-146	2.75822e-145
591	4mo	WT	Tnrc6b	0.0698416	0.0698416	5.23621e-23	5.46868e-23
591	4mo	WT	Sgsm3	0.199815	0.199815	5.23937e-104	1.0764e-103
591	4mo	WT	Mrtfa	0.167843	0.167843	3.51729e-85	6.18944e-85
591	4mo	WT	Slc25a17	0.0868531	0.0868531	3.26346e-27	3.46766e-27
591	4mo	WT	St13	0.255861	0.255861	1.24221e-132	3.19156e-132
591	4mo	WT	Rbx1	0.379401	0.379401	1.25758e-226	5.88099e-226
591	4mo	WT	Ep300	0.067411	0.067411	4.00431e-20	4.12736e-20
591	4mo	WT	Rangap1	0.60753	0.60753	0	0
591	4mo	WT	Tef	0.388829	0.388829	2.4633e-238	1.23256e-237
591	4mo	WT	Phf5a	0.114378	0.114378	1.0826e-43	1.29094e-43
591	4mo	WT	Aco2	0.398578	0.398578	3.92796e-230	1.88058e-229
591	4mo	WT	Polr3h	0.12038	0.12038	9.70883e-55	1.29245e-54
591	4mo	WT	Csdc2	0.197132	0.197132	1.33014e-110	2.89583e-110
591	4mo	WT	Pmm1	0.453832	0.453832	1.16675e-268	7.06028e-268
591	4mo	WT	Desi1	0.066579	0.066579	1.01002e-20	1.04423e-20
591	4mo	WT	Snu13	0.378878	0.378878	3.0716e-224	1.42052e-223
591	4mo	WT	Srebf2	0.375167	0.375167	6.52533e-227	3.05415e-226
591	4mo	WT	1500009C09Rik	0.0988911	0.0988911	4.31561e-42	5.07049e-42
591	4mo	WT	2025-09-03	0.524024	0.524024	0	0
591	4mo	WT	Smdt1	0.435983	0.435983	2.23039e-271	1.38356e-270
591	4mo	WT	Ndufa6	0.545915	0.545915	0	0
591	4mo	WT	Tcf20	0.093782	0.093782	1.52747e-38	1.74412e-38
591	4mo	WT	Rrp7a	0.185069	0.185069	2.6081e-95	4.97802e-95
591	4mo	WT	Poldip3	0.127422	0.127422	1.44971e-55	1.94945e-55
591	4mo	WT	Cyb5r3	0.127494	0.127494	5.18888e-56	6.99835e-56
591	4mo	WT	Pacsin2	0.139932	0.139932	5.46495e-58	7.50481e-58
591	4mo	WT	Ttll1	0.138273	0.138273	6.20843e-66	9.20257e-66
591	4mo	WT	Mpped1	0.665146	0.665146	0	0
591	4mo	WT	Sult4a1	0.657857	0.657857	0	0
591	4mo	WT	Samm50	0.199702	0.199702	5.58855e-93	1.0461e-92
591	4mo	WT	Shisal1	0.349546	0.349546	3.40238e-276	2.15233e-275
591	4mo	WT	Rtl6	0.159992	0.159992	1.86026e-75	3.00763e-75
591	4mo	WT	5031439G07Rik	0.0783143	0.0783143	7.89842e-42	9.26598e-42
591	4mo	WT	Atxn10	0.550532	0.550532	0	0
591	4mo	WT	Tafa5	0.255718	0.255718	5.63759e-134	1.46507e-133
591	4mo	WT	Mlc1	0.221566	0.221566	1.95048e-121	4.56849e-121
591	4mo	WT	Panx2	0.0762392	0.0762392	6.81225e-29	7.30134e-29
591	4mo	WT	Mapk11	0.215216	0.215216	1.04769e-116	2.39006e-116
591	4mo	WT	Plxnb2	0.142715	0.142715	1.73881e-56	2.35629e-56
591	4mo	WT	Dennd6b	0.154222	0.154222	2.22779e-70	3.44306e-70
591	4mo	WT	Ppp6r2	0.099857	0.099857	1.78467e-42	2.10366e-42
591	4mo	WT	Sbf1	0.168317	0.168317	1.89476e-78	3.15058e-78
591	4mo	WT	Ncaph2	0.221009	0.221009	2.5324e-113	5.63746e-113
591	4mo	WT	Mapk8ip2	0.347252	0.347252	2.8852e-200	1.18774e-199
591	4mo	WT	Kif21a	0.230818	0.230818	1.57549e-118	3.63843e-118
591	4mo	WT	Abcd2	0.169949	0.169949	1.42862e-82	2.45668e-82
591	4mo	WT	Slc2a13	0.230162	0.230162	4.48898e-123	1.06474e-122
591	4mo	WT	Cntn1	0.463675	0.463675	5.27894e-255	2.91226e-254
591	4mo	WT	Yaf2	0.19888	0.19888	4.23114e-104	8.7025e-104
591	4mo	WT	Zcrb1	0.150905	0.150905	6.69272e-72	1.04838e-71
591	4mo	WT	Prickle1	0.215833	0.215833	1.5508e-125	3.75872e-125
591	4mo	WT	Twf1	0.063553	0.063553	1.06477e-19	1.095e-19
591	4mo	WT	Nell2	0.609155	0.609155	0	0
591	4mo	WT	Scaf11	0.0525523	0.0525523	2.10629e-11	2.12269e-11
591	4mo	WT	Slc38a1	0.168567	0.168567	5.02913e-87	8.99253e-87
591	4mo	WT	Slc38a2	0.145816	0.145816	6.91898e-66	1.02502e-65
591	4mo	WT	Rpap3	0.0496551	0.0496551	4.66122e-16	4.73884e-16
591	4mo	WT	Slc48a1	0.218712	0.218712	7.33942e-116	1.66246e-115
591	4mo	WT	Pfkm	0.498309	0.498309	1.29388e-277	8.23292e-277
591	4mo	WT	Asb8	0.0946702	0.0946702	3.2225e-34	3.56134e-34
591	4mo	WT	Kansl2	0.115621	0.115621	1.18106e-51	1.5248e-51
591	4mo	WT	Cacnb3	0.657855	0.657855	0	0
591	4mo	WT	Arf3	0.921525	0.921525	0	0
591	4mo	WT	Ddn	0.882985	0.882985	0	0
591	4mo	WT	Prkag1	0.123771	0.123771	7.42814e-54	9.80912e-54
591	4mo	WT	Tuba1b	0.928128	0.928128	0	0
591	4mo	WT	Tuba1a	0.768395	0.768395	0	0
591	4mo	WT	Kcnh3	0.484982	0.484982	0	0
591	4mo	WT	Mcrs1	0.245621	0.245621	7.03353e-137	1.87354e-136
591	4mo	WT	Prpf40b	0.136322	0.136322	4.52706e-64	6.57755e-64
591	4mo	WT	Tmbim6	0.225899	0.225899	1.60012e-125	3.87135e-125
591	4mo	WT	Faim2	0.722994	0.722994	0	0
591	4mo	WT	Smarcd1	0.304379	0.304379	1.71082e-190	6.59331e-190
591	4mo	WT	Gpd1	0.198653	0.198653	4.54451e-113	1.00837e-112
591	4mo	WT	Cox14	0.356918	0.356918	7.9487e-194	3.12316e-193
591	4mo	WT	Cers5	0.132313	0.132313	1.55676e-57	2.13031e-57
591	4mo	WT	Larp4	0.0831771	0.0831771	7.28826e-29	7.80998e-29
591	4mo	WT	Dip2b	0.119287	0.119287	2.24574e-58	3.0973e-58
591	4mo	WT	Letmd1	0.161506	0.161506	2.80802e-80	4.73876e-80
591	4mo	WT	Pou6f1	0.221591	0.221591	5.13866e-136	1.36146e-135
591	4mo	WT	Dazap2	0.146259	0.146259	1.08126e-70	1.67634e-70
591	4mo	WT	Slc4a8	0.156819	0.156819	1.13238e-75	1.833e-75
591	4mo	WT	Scn8a	0.302478	0.302478	2.05057e-174	7.17964e-174
591	4mo	WT	Acvr1b	0.19161	0.19161	4.39127e-101	8.80522e-101
591	4mo	WT	Grasp	0.28587	0.28587	8.71617e-183	3.2111e-182
591	4mo	WT	Nr4a1	0.453057	0.453057	0	0
591	4mo	WT	Atg101	0.164884	0.164884	6.48181e-82	1.10762e-81
591	4mo	WT	Eif4b	0.232748	0.232748	5.85928e-123	1.38915e-122
591	4mo	WT	Spryd3	0.265679	0.265679	8.7833e-146	2.50806e-145
591	4mo	WT	Igfbp6	0.701866	0.701866	0	0
591	4mo	WT	Mfsd5	0.150435	0.150435	4.80245e-67	7.19111e-67
591	4mo	WT	Pfdn5	0.674946	0.674946	0	0
591	4mo	WT	Prr13	0.1884	0.1884	2.70124e-101	5.43046e-101
591	4mo	WT	Pcbp2	0.361777	0.361777	9.86027e-202	4.09325e-201
591	4mo	WT	Map3k12	0.271019	0.271019	1.49541e-135	3.94661e-135
591	4mo	WT	Atp5g2	0.39738	0.39738	4.68324e-227	2.19575e-226
591	4mo	WT	Cbx5	0.299199	0.299199	1.12542e-173	3.92274e-173
591	4mo	WT	Hnrnpa1	0.272357	0.272357	3.4616e-148	1.0086e-147
591	4mo	WT	Copz1	0.161782	0.161782	7.73438e-82	1.32082e-81
591	4mo	WT	Zfp385a	0.0995765	0.0995765	3.25666e-42	3.83211e-42
591	4mo	WT	Pde1b	0.814536	0.814536	0	0
591	4mo	WT	Ppp1r1a	0.772958	0.772958	0	0
591	4mo	WT	Naa60	0.259825	0.259825	6.14068e-148	1.78536e-147
591	4mo	WT	Trap1	0.11463	0.11463	3.35447e-46	4.10083e-46
591	4mo	WT	Crebbp	0.174277	0.174277	4.24435e-87	7.59177e-87
591	4mo	WT	Pam16	0.341132	0.341132	5.94178e-198	2.41132e-197
591	4mo	WT	Coro7	0.101383	0.101383	6.74942e-39	7.74253e-39
591	4mo	WT	Dnaja3	0.139948	0.139948	8.78266e-56	1.18336e-55
591	4mo	WT	Hmox2	0.152854	0.152854	1.79949e-74	2.88961e-74
591	4mo	WT	Cdip1	0.386047	0.386047	1.81414e-218	8.16064e-218
591	4mo	WT	Ubald1	0.356793	0.356793	1.60969e-213	7.06547e-213
591	4mo	WT	Mgrn1	0.298237	0.298237	1.86298e-169	6.32713e-169
591	4mo	WT	Nudt16l1	0.134284	0.134284	1.4531e-62	2.08012e-62
591	4mo	WT	Rogdi	0.486581	0.486581	3.42664e-265	2.02175e-264
591	4mo	WT	Glyr1	0.259497	0.259497	3.13729e-141	8.68467e-141
591	4mo	WT	Rbfox1	0.12405	0.12405	5.19134e-61	7.35395e-61
591	4mo	WT	Abat	0.322802	0.322802	7.69335e-221	3.49254e-220
591	4mo	WT	Carhsp1	0.0687813	0.0687813	1.26383e-22	1.31842e-22
591	4mo	WT	Usp7	0.162935	0.162935	1.11276e-81	1.8979e-81
591	4mo	WT	Grin2a	0.512897	0.512897	0	0
591	4mo	WT	Dexi	0.129799	0.129799	2.07194e-49	2.61532e-49
591	4mo	WT	Snn	0.39333	0.39333	1.87305e-277	1.19043e-276
591	4mo	WT	Rsl1d1	0.119865	0.119865	2.57034e-54	3.40831e-54
591	4mo	WT	Gspt1	0.0493876	0.0493876	7.24676e-16	7.36329e-16
591	4mo	WT	Shisa9	0.20123	0.20123	1.0437e-105	2.1713e-105
591	4mo	WT	Mrtfb	0.530484	0.530484	0	0
591	4mo	WT	Rrn3	0.131761	0.131761	1.47772e-56	2.00598e-56
591	4mo	WT	Ntan1	0.146878	0.146878	2.46088e-64	3.58125e-64
591	4mo	WT	Pdxdc1	0.0863999	0.0863999	3.69096e-34	4.07656e-34
591	4mo	WT	Mpv17l	0.0943618	0.0943618	8.09749e-40	9.35611e-40
591	4mo	WT	Bmerb1	0.558283	0.558283	0	0
591	4mo	WT	Marf1	0.141853	0.141853	8.51432e-68	1.28448e-67
591	4mo	WT	Fopnl	0.250129	0.250129	8.19525e-139	2.21557e-138
591	4mo	WT	Ube2v2	0.262801	0.262801	2.79394e-139	7.59493e-139
591	4mo	WT	Mzt2	0.101975	0.101975	7.08269e-39	8.11798e-39
591	4mo	WT	Dnm1l	0.270741	0.270741	1.82613e-134	4.7616e-134
591	4mo	WT	Mapk1	0.66959	0.66959	0	0
591	4mo	WT	Ppil2	0.192226	0.192226	8.59094e-89	1.55507e-88
591	4mo	WT	Ube2l3	0.282095	0.282095	5.14017e-161	1.64207e-160
591	4mo	WT	Tmem191c	0.323607	0.323607	2.11874e-194	8.36718e-194
591	4mo	WT	Pi4ka	0.472835	0.472835	1.02715e-292	7.12842e-292
591	4mo	WT	Aifm3	0.361479	0.361479	1.42339e-182	5.23676e-182
591	4mo	WT	Lztr1	0.286417	0.286417	1.43936e-164	4.71174e-164
591	4mo	WT	Slc7a4	0.273999	0.273999	1.4435e-158	4.53671e-158
591	4mo	WT	Smpd4	0.229311	0.229311	4.34686e-123	1.03148e-122
591	4mo	WT	Med15	0.121069	0.121069	6.44672e-51	8.26799e-51
591	4mo	WT	Klhl22	0.232138	0.232138	2.20171e-118	5.08029e-118
591	4mo	WT	Dgcr2	0.213484	0.213484	4.62333e-112	1.01919e-111
591	4mo	WT	Slc25a1	0.0872851	0.0872851	1.02174e-40	1.18838e-40
591	4mo	WT	Dgcr6	0.246239	0.246239	6.74248e-131	1.71369e-130
591	4mo	WT	Rtn4r	0.45694	0.45694	5.23902e-286	3.51901e-285
591	4mo	WT	Zdhhc8	0.412588	0.412588	1.08202e-251	5.85046e-251
591	4mo	WT	Ranbp1	0.201729	0.201729	4.19604e-96	8.07696e-96
591	4mo	WT	Tango2	0.247194	0.247194	5.17187e-125	1.24629e-124
591	4mo	WT	Comt	0.194479	0.194479	2.20241e-96	4.25298e-96
591	4mo	WT	2025-09-05	0.296658	0.296658	6.23972e-182	2.29254e-181
591	4mo	WT	Cldn5	0.0833283	0.0833283	7.73882e-33	8.46643e-33
591	4mo	WT	Ufd1	0.0903952	0.0903952	1.78102e-35	1.98933e-35
591	4mo	WT	Mrpl40	0.101108	0.101108	2.62615e-39	3.02085e-39
591	4mo	WT	Klhl24	0.129262	0.129262	3.21106e-58	4.42192e-58
591	4mo	WT	Parl	0.107263	0.107263	3.26084e-46	3.98906e-46
591	4mo	WT	Abcc5	0.212752	0.212752	1.50229e-103	3.07127e-103
591	4mo	WT	Eif2b5	0.14526	0.14526	7.22838e-67	1.08088e-66
591	4mo	WT	Ap2m1	0.915264	0.915264	0	0
591	4mo	WT	Abcf3	0.137018	0.137018	3.07372e-58	4.23386e-58
591	4mo	WT	Camk2n2	0.622645	0.622645	0	0
591	4mo	WT	Psmd2	0.383638	0.383638	2.03498e-230	9.76e-230
591	4mo	WT	Eif4g1	0.274612	0.274612	9.82422e-150	2.88723e-149
591	4mo	WT	Fam131a	0.678099	0.678099	0	0
591	4mo	WT	Clcn2	0.15689	0.15689	1.21626e-77	1.99975e-77
591	4mo	WT	Polr2h	0.0991042	0.0991042	2.06072e-40	2.39273e-40
591	4mo	WT	Vps8	0.0894747	0.0894747	5.30915e-35	5.89014e-35
591	4mo	WT	2510009E07Rik	0.0728268	0.0728268	1.05514e-20	1.09046e-20
591	4mo	WT	Senp2	0.157533	0.157533	1.48537e-69	2.27944e-69
591	4mo	WT	Tra2b	0.11497	0.11497	1.31369e-41	1.53849e-41
591	4mo	WT	Etv5	0.320553	0.320553	5.20691e-206	2.20189e-205
591	4mo	WT	Dnajb11	0.0898224	0.0898224	2.05758e-36	2.31105e-36
591	4mo	WT	Eif4a2	0.642967	0.642967	0	0
591	4mo	WT	Sst	0.885704	0.885704	0	0
591	4mo	WT	Ccdc50	0.0823202	0.0823202	3.64989e-27	3.87676e-27
591	4mo	WT	Fgf12	0.379758	0.379758	1.12844e-214	4.97722e-214
591	4mo	WT	Mb21d2	0.192115	0.192115	6.36218e-87	1.13649e-86
591	4mo	WT	Opa1	0.143731	0.143731	2.68762e-66	3.99905e-66
591	4mo	WT	Acap2	0.141342	0.141342	3.18586e-77	5.22231e-77
591	4mo	WT	Ppp1r2	0.309181	0.309181	8.41198e-171	2.88214e-170
591	4mo	WT	Apod	0.421956	0.421956	6.8695e-273	4.30552e-272
591	4mo	WT	Bdh1	0.0785281	0.0785281	2.1891e-27	2.32836e-27
591	4mo	WT	Dlg1	0.307911	0.307911	1.84824e-215	8.20533e-215
591	4mo	WT	0610012G03Rik	0.292489	0.292489	6.33893e-163	2.05278e-162
591	4mo	WT	Ncbp2	0.122976	0.122976	1.34685e-55	1.81158e-55
591	4mo	WT	Senp5	0.11169	0.11169	2.06056e-34	2.28047e-34
591	4mo	WT	Pak2	0.0375407	0.0375407	5.16645e-11	5.2038e-11
591	4mo	WT	Cep19	0.208221	0.208221	1.60705e-101	3.23314e-101
591	4mo	WT	Fbxo45	0.207103	0.207103	6.17613e-111	1.34783e-110
591	4mo	WT	Tfrc	0.183148	0.183148	1.1052e-92	2.06097e-92
591	4mo	WT	Tnk2	0.199084	0.199084	1.00409e-101	2.02306e-101
591	4mo	WT	Rubcn	0.0989393	0.0989393	7.75472e-40	8.96386e-40
591	4mo	WT	Fyttd1	0.1731	0.1731	7.73571e-75	1.24624e-74
591	4mo	WT	Rpl35a	0.887957	0.887957	0	0
591	4mo	WT	Snx4	0.100382	0.100382	3.20056e-41	3.73777e-41
591	4mo	WT	Zfp148	0.221924	0.221924	6.17404e-113	1.36882e-112
591	4mo	WT	Kalrn	0.719502	0.719502	0	0
591	4mo	WT	Adcy5	0.538937	0.538937	0	0
591	4mo	WT	Slc49a4	0.131814	0.131814	9.26392e-54	1.22185e-53
591	4mo	WT	Kpna1	0.253559	0.253559	6.14153e-143	1.71584e-142
591	4mo	WT	Fam162a	0.145462	0.145462	2.14693e-60	3.02083e-60
591	4mo	WT	Golgb1	0.119758	0.119758	4.00295e-51	5.14962e-51
591	4mo	WT	Ndufb4	0.628979	0.628979	0	0
591	4mo	WT	Lrrc58	0.148337	0.148337	1.48893e-68	2.26634e-68
591	4mo	WT	Gsk3b	0.254273	0.254273	3.54465e-143	9.92868e-143
591	4mo	WT	Cox17	0.490091	0.490091	0	0
591	4mo	WT	Adprh	0.287839	0.287839	9.20974e-153	2.77108e-152
591	4mo	WT	Poglut1	0.125432	0.125432	2.52115e-62	3.59767e-62
591	4mo	WT	Lsamp	0.302313	0.302313	2.4831e-176	8.82485e-176
591	4mo	WT	Gap43	0.837269	0.837269	0	0
591	4mo	WT	Zbtb20	0.22212	0.22212	3.07092e-128	7.61982e-128
591	4mo	WT	Atp6v1a	0.51554	0.51554	5.84693e-292	4.03713e-291
591	4mo	WT	Naa50	0.196875	0.196875	3.31479e-99	6.54051e-99
591	4mo	WT	Sidt1	0.270222	0.270222	5.03876e-172	1.73845e-171
591	4mo	WT	Atg3	0.0613133	0.0613133	1.02437e-20	1.05886e-20
591	4mo	WT	Cd200	0.270492	0.270492	2.72479e-156	8.45121e-156
591	4mo	WT	Tagln3	0.743712	0.743712	0	0
591	4mo	WT	Plcxd2	0.373343	0.373343	8.16954e-184	3.02819e-183
591	4mo	WT	Dzip3	0.129207	0.129207	1.24122e-56	1.68578e-56
591	4mo	WT	Cd47	0.268663	0.268663	3.61386e-138	9.72645e-138
591	4mo	WT	Alcam	0.393966	0.393966	1.0658e-274	6.71871e-274
591	4mo	WT	Rpl24	0.755287	0.755287	0	0
591	4mo	WT	Zbtb11	0.109601	0.109601	6.45594e-48	8.02414e-48
591	4mo	WT	Pcnp	0.205253	0.205253	4.14714e-103	8.4308e-103
591	4mo	WT	Tfg	0.0943448	0.0943448	1.09272e-32	1.1945e-32
591	4mo	WT	Tomm70a	0.343969	0.343969	6.87039e-212	2.99628e-211
591	4mo	WT	Cldnd1	0.0993392	0.0993392	8.82745e-42	1.03536e-41
591	4mo	WT	Arl6	0.0811598	0.0811598	2.48687e-27	2.64403e-27
591	4mo	WT	Cggbp1	0.0960986	0.0960986	2.63415e-39	3.02941e-39
591	4mo	WT	Chmp2b	0.126512	0.126512	1.57309e-59	2.19804e-59
591	4mo	WT	Cadm2	0.40915	0.40915	1.15505e-267	6.96621e-267
591	4mo	WT	Robo2	0.291361	0.291361	1.58122e-190	6.09819e-190
591	4mo	WT	Hspa13	0.0832134	0.0832134	1.07879e-30	1.16659e-30
591	4mo	WT	Atp5j	0.608167	0.608167	0	0
591	4mo	WT	App	0.619296	0.619296	0	0
591	4mo	WT	Cct8	0.283664	0.283664	2.8273e-155	8.68489e-155
591	4mo	WT	Tiam1	0.304206	0.304206	9.53133e-142	2.64521e-141
591	4mo	WT	Sod1	0.51687	0.51687	0	0
591	4mo	WT	Cfap298	0.153026	0.153026	1.21661e-68	1.85444e-68
591	4mo	WT	Synj1	0.522041	0.522041	6.48042e-304	4.72045e-303
591	4mo	WT	Paxbp1	0.0936681	0.0936681	2.037e-31	2.21205e-31
591	4mo	WT	Olig1	0.106124	0.106124	8.78269e-58	1.20396e-57
591	4mo	WT	Tmem50b	0.166834	0.166834	1.30738e-71	2.04264e-71
591	4mo	WT	Son	0.208492	0.208492	2.67847e-108	5.7033e-108
591	4mo	WT	Cryzl1	0.181883	0.181883	7.01216e-86	1.24239e-85
591	4mo	WT	Itsn1	0.142074	0.142074	5.40529e-67	8.08933e-67
591	4mo	WT	Atp5o	0.594766	0.594766	0	0
591	4mo	WT	Mrps6	0.143347	0.143347	1.87101e-60	2.63463e-60
591	4mo	WT	Rcan1	0.166465	0.166465	1.50638e-85	2.66114e-85
591	4mo	WT	Clic6	0.664613	0.664613	4.75119e-110	1.02943e-109
591	4mo	WT	Cbr1	0.244981	0.244981	7.55012e-136	1.99938e-135
591	4mo	WT	Dop1b	0.0923446	0.0923446	4.07967e-38	4.63688e-38
591	4mo	WT	Pigp	0.0911534	0.0911534	4.43433e-35	4.92461e-35
591	4mo	WT	Ttc3	0.813244	0.813244	0	0
591	4mo	WT	Dyrk1a	0.105839	0.105839	3.84762e-46	4.69736e-46
591	4mo	WT	Ets2	0.287384	0.287384	1.23466e-165	4.08097e-165
591	4mo	WT	Brwd1	0.181595	0.181595	4.73545e-94	8.9504e-94
591	4mo	WT	Hmgn1	0.153212	0.153212	5.78053e-65	8.49415e-65
591	4mo	WT	Wrb	0.180216	0.180216	2.41516e-89	4.39664e-89
591	4mo	WT	Pcp4	0.977915	0.977915	0	0
591	4mo	WT	Dscam	0.13122	0.13122	2.87403e-53	3.77143e-53
591	4mo	WT	Tiam2	0.254464	0.254464	1.23135e-186	4.64988e-186
591	4mo	WT	Arid1b	0.0995125	0.0995125	3.04697e-46	3.72911e-46
591	4mo	WT	Tmem242	0.130602	0.130602	2.41536e-53	3.17261e-53
591	4mo	WT	Gtf2h5	0.301816	0.301816	1.70367e-167	5.68658e-167
591	4mo	WT	Tulp4	0.203966	0.203966	1.88409e-91	3.4883e-91
591	4mo	WT	Tmem181a	0.197625	0.197625	1.12087e-117	2.57214e-117
591	4mo	WT	Ezr	0.207386	0.207386	4.93136e-90	9.04999e-90
591	4mo	WT	Mpc1	0.322769	0.322769	6.28649e-155	1.92238e-154
591	4mo	WT	Prr18	0.102072	0.102072	8.78073e-21	9.08675e-21
591	4mo	WT	Pde10a	0.664067	0.664067	0	0
591	4mo	WT	Qk	0.12291	0.12291	9.42517e-37	1.06148e-36
591	4mo	WT	Agpat4	0.0684404	0.0684404	1.68542e-18	1.72413e-18
591	4mo	WT	Mrpl18	0.134391	0.134391	3.8321e-53	5.02379e-53
591	4mo	WT	Tcp1	0.362913	0.362913	6.34613e-211	2.74999e-210
591	4mo	WT	Acat2	0.124769	0.124769	8.61971e-53	1.12622e-52
591	4mo	WT	Wtap	0.126878	0.126878	5.67862e-53	7.43557e-53
591	4mo	WT	Sod2	0.271621	0.271621	1.54744e-143	4.34339e-143
591	4mo	WT	Afdn	0.220159	0.220159	2.34353e-129	5.88209e-129
591	4mo	WT	Dact2	0.22095	0.22095	5.05152e-155	1.5456e-154
591	4mo	WT	Fam120b	0.0737778	0.0737778	2.61291e-27	2.77695e-27
591	4mo	WT	Psmb1	0.447234	0.447234	2.0231e-271	1.25641e-270
591	4mo	WT	Rgmb	0.185573	0.185573	2.8414e-86	5.04415e-86
591	4mo	WT	Lnpep	0.131248	0.131248	8.88201e-60	1.24234e-59
591	4mo	WT	Ppp2r1a	0.787137	0.787137	0	0
591	4mo	WT	Hcfc1r1	0.478674	0.478674	2.80773e-289	1.91193e-288
591	4mo	WT	Paqr4	0.0722232	0.0722232	2.96929e-22	3.0922e-22
591	4mo	WT	Flywch1	0.546724	0.546724	0	0
591	4mo	WT	Flywch2	0.149481	0.149481	8.23162e-73	1.3022e-72
591	4mo	WT	Srrm2	0.243365	0.243365	1.9522e-124	4.68978e-124
591	4mo	WT	Elob	0.784317	0.784317	0	0
591	4mo	WT	Pdpk1	0.173477	0.173477	1.6009e-93	3.01534e-93
591	4mo	WT	Atp6v0c	0.985985	0.985985	0	0
591	4mo	WT	Tbc1d24	0.195088	0.195088	1.24763e-102	2.52499e-102
591	4mo	WT	Abca3	0.226569	0.226569	4.78374e-120	1.11375e-119
591	4mo	WT	Rnps1	0.267127	0.267127	7.03722e-134	1.82705e-133
591	4mo	WT	Pgp	0.206675	0.206675	1.95161e-99	3.86058e-99
591	4mo	WT	Caskin1	0.17847	0.17847	7.4351e-88	1.33385e-87
591	4mo	WT	Traf7	0.0874982	0.0874982	2.3554e-35	2.62657e-35
591	4mo	WT	Rab26	0.255394	0.255394	4.46579e-143	1.24895e-142
591	4mo	WT	Pkd1	0.205307	0.205307	1.1193e-108	2.38802e-108
591	4mo	WT	Tsc2	0.185114	0.185114	4.29411e-92	7.97477e-92
591	4mo	WT	Slc9a3r2	0.0685112	0.0685112	1.1616e-21	1.20645e-21
591	4mo	WT	Zfp598	0.0689461	0.0689461	3.14177e-22	3.27119e-22
591	4mo	WT	Syngr3	0.487501	0.487501	1.55697e-297	1.10164e-296
591	4mo	WT	Rps2	0.765519	0.765519	0	0
591	4mo	WT	Ndufb10	0.459644	0.459644	1.88397e-286	1.26859e-285
591	4mo	WT	Msrb1	0.0746337	0.0746337	8.85992e-21	9.16694e-21
591	4mo	WT	Hagh	0.304343	0.304343	4.1713e-174	1.45674e-173
591	4mo	WT	Spsb3	0.237279	0.237279	5.00894e-118	1.15382e-117
591	4mo	WT	Mapk8ip3	0.464983	0.464983	2.16915e-278	1.39e-277
591	4mo	WT	Mrps34	0.23369	0.23369	9.37566e-125	2.25431e-124
591	4mo	WT	Clcn7	0.115978	0.115978	4.21695e-52	5.47418e-52
591	4mo	WT	BC003965	0.116165	0.116165	4.27762e-49	5.37323e-49
591	4mo	WT	Gnptg	0.174961	0.174961	2.28792e-89	4.16641e-89
591	4mo	WT	Tsr3	0.0939793	0.0939793	8.25798e-37	9.30414e-37
591	4mo	WT	Baiap3	0.567134	0.567134	0	0
591	4mo	WT	Gng13	0.66974	0.66974	0	0
591	4mo	WT	Rpusd1	0.200683	0.200683	4.07829e-113	9.05287e-113
591	4mo	WT	Haghl	0.370638	0.370638	4.75161e-202	1.97856e-201
591	4mo	WT	Fam173a	0.317224	0.317224	1.49308e-179	5.40892e-179
591	4mo	WT	Metrn	0.0951522	0.0951522	2.58307e-46	3.16421e-46
591	4mo	WT	Fbxl16	0.78533	0.78533	0	0
591	4mo	WT	Stub1	0.418662	0.418662	2.51533e-234	1.23472e-233
591	4mo	WT	Rhbdl1	0.25972	0.25972	1.79295e-144	5.05863e-144
591	4mo	WT	Rhot2	0.0831254	0.0831254	3.29787e-30	3.55497e-30
591	4mo	WT	Mettl26	0.121987	0.121987	1.60067e-59	2.236e-59
591	4mo	WT	Rab40c	0.0956895	0.0956895	3.56822e-32	3.8865e-32
591	4mo	WT	Pigq	0.134523	0.134523	1.00725e-58	1.39663e-58
591	4mo	WT	Mrpl28	0.196721	0.196721	1.96071e-96	3.78759e-96
591	4mo	WT	Arhgdig	0.505195	0.505195	0	0
591	4mo	WT	Luc7l	0.160859	0.160859	7.39458e-76	1.19947e-75
591	4mo	WT	Dusp1	0.240933	0.240933	1.32836e-122	3.14523e-122
591	4mo	WT	Ergic1	0.195156	0.195156	6.56811e-97	1.27332e-96
591	4mo	WT	Atp6v0e	0.0757708	0.0757708	2.58682e-27	2.74976e-27
591	4mo	WT	Crebrf	0.140362	0.140362	1.54536e-58	2.13731e-58
591	4mo	WT	Cuta	0.25942	0.25942	3.36071e-133	8.67971e-133
591	4mo	WT	Uqcc2	0.682401	0.682401	0	0
591	4mo	WT	AI413582	0.338698	0.338698	8.79374e-200	3.60099e-199
591	4mo	WT	Nudt3	0.432164	0.432164	5.19173e-269	3.15569e-268
591	4mo	WT	Rps10	0.689114	0.689114	0	0
591	4mo	WT	Pacsin1	0.325785	0.325785	3.52839e-192	1.37838e-191
591	4mo	WT	Ilrun	0.256707	0.256707	8.24561e-137	2.19318e-136
591	4mo	WT	Snrpc	0.185853	0.185853	2.56154e-91	4.7361e-91
591	4mo	WT	Taf11	0.152265	0.152265	1.07047e-75	1.7333e-75
591	4mo	WT	Zfp523	0.132702	0.132702	5.56309e-58	7.63766e-58
591	4mo	WT	Rpl10a	0.591501	0.591501	0	0
591	4mo	WT	Srpk1	0.218238	0.218238	4.61074e-124	1.10471e-123
591	4mo	WT	Mapk14	0.200106	0.200106	2.14073e-101	4.30523e-101
591	4mo	WT	Srsf3	0.244548	0.244548	4.27166e-120	9.94951e-120
591	4mo	WT	Cpne5	0.339906	0.339906	1.09616e-249	5.88007e-249
591	4mo	WT	BC004004	0.158783	0.158783	6.78599e-78	1.11946e-77
591	4mo	WT	Mtch1	0.669759	0.669759	0	0
591	4mo	WT	Rnf8	0.0887698	0.0887698	7.43853e-36	8.32735e-36
591	4mo	WT	Cmtr1	0.232411	0.232411	3.37082e-122	7.95011e-122
591	4mo	WT	Ccdc167	0.113957	0.113957	2.81875e-38	3.20777e-38
591	4mo	WT	Zfand3	0.110678	0.110678	7.86842e-49	9.85866e-49
591	4mo	WT	Btbd9	0.169586	0.169586	1.11729e-80	1.89257e-80
591	4mo	WT	Glo1	0.272515	0.272515	9.32513e-152	2.78422e-151
591	4mo	WT	Abcg1	0.0799443	0.0799443	4.54174e-23	4.74521e-23
591	4mo	WT	Ndufv3	0.483146	0.483146	2.50053e-279	1.61568e-278
591	4mo	WT	U2af1	0.110881	0.110881	1.20157e-46	1.47522e-46
591	4mo	WT	Brd4	0.0937521	0.0937521	9.28381e-38	1.05254e-37
591	4mo	WT	Akap8	0.109669	0.109669	9.14665e-44	1.09189e-43
591	4mo	WT	Akap8l	0.416567	0.416567	2.93182e-256	1.624e-255
591	4mo	WT	Zfp871	0.145374	0.145374	9.74747e-67	1.45487e-66
591	4mo	WT	Hnrnpm	0.159286	0.159286	7.77186e-72	1.21602e-71
591	4mo	WT	2025-03-02	0.115632	0.115632	3.13963e-46	3.84164e-46
591	4mo	WT	Rab11b	0.264799	0.264799	1.70225e-150	5.0272e-150
591	4mo	WT	Rps28	0.561504	0.561504	0	0
591	4mo	WT	Ndufa7	0.489323	0.489323	1.90362e-293	1.32619e-292
591	4mo	WT	Rgl2	0.125624	0.125624	1.75459e-53	2.30747e-53
591	4mo	WT	Pfdn6	0.312305	0.312305	4.19962e-177	1.49644e-176
591	4mo	WT	Rps18	0.558196	0.558196	0	0
591	4mo	WT	Vps52	0.121061	0.121061	1.30334e-54	1.73248e-54
591	4mo	WT	H2-K1	0.100861	0.100861	1.9387e-28	2.07298e-28
591	4mo	WT	Slc39a7	0.190879	0.190879	2.06658e-99	4.08505e-99
591	4mo	WT	Rxrb	0.148226	0.148226	2.02992e-71	3.1688e-71
591	4mo	WT	Brd2	0.169415	0.169415	3.19715e-84	5.57551e-84
591	4mo	WT	Rnf5	0.0915732	0.0915732	6.05168e-36	6.77758e-36
591	4mo	WT	Agpat1	0.127711	0.127711	3.42068e-59	4.76248e-59
591	4mo	WT	Prrt1	0.388115	0.388115	1.02901e-236	5.11118e-236
591	4mo	WT	Atf6b	0.114305	0.114305	7.52024e-50	9.53898e-50
591	4mo	WT	Stk19	0.135897	0.135897	3.81904e-66	5.67477e-66
591	4mo	WT	Skiv2l	0.146367	0.146367	8.67896e-70	1.3364e-69
591	4mo	WT	Ehmt2	0.333037	0.333037	1.00212e-198	4.08211e-198
591	4mo	WT	Neu1	0.17998	0.17998	8.84774e-87	1.5779e-86
591	4mo	WT	Vars	0.152004	0.152004	8.49267e-71	1.31855e-70
591	4mo	WT	Abhd16a	0.19978	0.19978	5.15567e-106	1.07629e-105
591	4mo	WT	Csnk2b	0.307922	0.307922	1.20407e-165	3.9823e-165
591	4mo	WT	Bag6	0.353709	0.353709	1.16373e-205	4.91734e-205
591	4mo	WT	Prrc2a	0.233528	0.233528	3.29723e-124	7.90346e-124
591	4mo	WT	Atp6v1g2	0.693674	0.693674	0	0
591	4mo	WT	Ddx39b	0.245911	0.245911	5.36753e-127	1.32158e-126
591	4mo	WT	H2-D1	0.127567	0.127567	3.1733e-39	3.64637e-39
591	4mo	WT	Ddr1	0.129911	0.129911	9.19519e-26	9.70792e-26
591	4mo	WT	Flot1	0.415143	0.415143	1.04173e-244	5.42218e-244
591	4mo	WT	Tubb5	0.934006	0.934006	0	0
591	4mo	WT	2310061I04Rik	0.18172	0.18172	6.07665e-90	1.1133e-89
591	4mo	WT	Mrps18b	0.0868	0.0868	3.58415e-35	3.98532e-35
591	4mo	WT	Abcf1	0.151869	0.151869	6.92966e-73	1.09752e-72
591	4mo	WT	Gnl1	0.331886	0.331886	1.32286e-189	5.07658e-189
591	4mo	WT	Rpp21	0.166623	0.166623	2.88955e-79	4.84026e-79
591	4mo	WT	Ppp1r11	0.368119	0.368119	2.06476e-219	9.31887e-219
591	4mo	WT	Mog	0.180536	0.180536	1.64946e-72	2.60104e-72
591	4mo	WT	Gabbr1	0.753416	0.753416	0	0
591	4mo	WT	Gm26917	0.1126	0.1126	3.03738e-05	3.04017e-05
591	4mo	WT	Gm42418	0.7108	0.7108	0	0
591	4mo	WT	AY036118	0.135196	0.135196	4.08253e-52	5.30095e-52
591	4mo	WT	Tnfrsf21	0.0992471	0.0992471	6.2345e-38	7.07863e-38
591	4mo	WT	Pla2g7	0.245821	0.245821	7.42406e-141	2.04576e-140
591	4mo	WT	Rcan2	0.344365	0.344365	2.12942e-195	8.47713e-195
591	4mo	WT	Enpp5	0.334006	0.334006	9.83182e-199	4.00796e-198
591	4mo	WT	Cdc5l	0.119675	0.119675	4.045e-52	5.25347e-52
591	4mo	WT	Tmem151b	0.141981	0.141981	7.43322e-58	1.01949e-57
591	4mo	WT	Slc35b2	0.0691147	0.0691147	9.00813e-25	9.47728e-25
591	4mo	WT	Hsp90ab1	0.829512	0.829512	0	0
591	4mo	WT	Slc29a1	0.303758	0.303758	2.53141e-200	1.04289e-199
591	4mo	WT	Tmem63b	0.227917	0.227917	9.88725e-113	2.18759e-112
591	4mo	WT	Mrpl14	0.179741	0.179741	4.34394e-92	8.06456e-92
591	4mo	WT	Mrps18a	0.199012	0.199012	2.94492e-100	5.87686e-100
591	4mo	WT	Xpo5	0.111753	0.111753	3.19653e-44	3.83782e-44
591	4mo	WT	Yipf3	0.125552	0.125552	6.37803e-57	8.69063e-57
591	4mo	WT	Lrrc73	0.253684	0.253684	3.42526e-141	9.47219e-141
591	4mo	WT	Dlk2	0.176752	0.176752	1.89143e-93	3.56011e-93
591	4mo	WT	Cul9	0.0904836	0.0904836	1.19067e-29	1.28095e-29
591	4mo	WT	Mrpl2	0.0893914	0.0893914	1.04227e-35	1.16561e-35
591	4mo	WT	Klhdc3	0.379243	0.379243	2.86275e-227	1.34337e-226
591	4mo	WT	Mea1	0.353337	0.353337	2.42787e-212	1.06053e-211
591	4mo	WT	Ppp2r5d	0.250006	0.250006	1.34414e-142	3.74952e-142
591	4mo	WT	Pex6	0.121221	0.121221	7.60283e-54	1.00374e-53
591	4mo	WT	Cnpy3	0.202093	0.202093	3.14692e-107	6.63576e-107
591	4mo	WT	Rpl7l1	0.131105	0.131105	2.08811e-61	2.96415e-61
591	4mo	WT	Tbcc	0.111945	0.111945	3.85132e-49	4.84334e-49
591	4mo	WT	Ubr2	0.0842718	0.0842718	2.06016e-31	2.23586e-31
591	4mo	WT	Mrps10	0.121891	0.121891	4.61475e-50	5.86723e-50
591	4mo	WT	Tomm6	0.474123	0.474123	7.02706e-285	4.70259e-284
591	4mo	WT	Plcl2	0.224294	0.224294	1.04586e-133	2.71322e-133
591	4mo	WT	Satb1	0.464426	0.464426	0	0
591	4mo	WT	Rab5a	0.228447	0.228447	3.01917e-109	6.4821e-109
591	4mo	WT	Fsd1	0.122049	0.122049	1.65878e-54	2.20225e-54
591	4mo	WT	Mpnd	0.112197	0.112197	6.59246e-49	8.26186e-49
591	4mo	WT	Ubxn6	0.308717	0.308717	2.82963e-179	1.02168e-178
591	4mo	WT	Hdgfl2	0.182627	0.182627	1.076e-92	2.00721e-92
591	4mo	WT	Sema6b	0.278773	0.278773	1.48159e-156	4.60054e-156
591	4mo	WT	Mydgf	0.159296	0.159296	3.13678e-77	5.14341e-77
591	4mo	WT	Dpp9	0.134372	0.134372	3.67809e-56	4.96936e-56
591	4mo	WT	Fem1a	0.111399	0.111399	2.74406e-49	3.45487e-49
591	4mo	WT	Ptprs	0.660839	0.660839	0	0
591	4mo	WT	Safb2	0.139157	0.139157	5.72518e-55	7.64765e-55
591	4mo	WT	Safb	0.22398	0.22398	1.36205e-106	2.85877e-106
591	4mo	WT	Micos13	0.42044	0.42044	2.12948e-257	1.18805e-256
591	4mo	WT	Rpl36	0.72477	0.72477	0	0
591	4mo	WT	Lonp1	0.148003	0.148003	6.92186e-65	1.01603e-64
591	4mo	WT	Ranbp3	0.199262	0.199262	4.78097e-98	9.34524e-98
591	4mo	WT	Ndufa11	0.541328	0.541328	0	0
591	4mo	WT	Dus3l	0.111475	0.111475	2.0216e-48	2.52363e-48
591	4mo	WT	Clpp	0.262692	0.262692	6.53534e-149	1.90828e-148
591	4mo	WT	Alkbh7	0.0924154	0.0924154	6.4957e-34	7.16558e-34
591	4mo	WT	Gtf2f1	0.152634	0.152634	1.16813e-66	1.74241e-66
591	4mo	WT	Slc25a23	0.291147	0.291147	1.13084e-168	3.81675e-168
591	4mo	WT	Tubb4a	0.398406	0.398406	2.46144e-229	1.17123e-228
591	4mo	WT	Fbxl17	0.118495	0.118495	9.67287e-54	1.27548e-53
591	4mo	WT	Pja2	0.544913	0.544913	0	0
591	4mo	WT	Vapa	0.359697	0.359697	1.7582e-207	7.47581e-207
591	4mo	WT	Rab31	0.0507793	0.0507793	4.73518e-11	4.77029e-11
591	4mo	WT	Ralbp1	0.13118	0.13118	1.23296e-52	1.60862e-52
591	4mo	WT	Ankrd12	0.477385	0.477385	7.2431e-260	4.14742e-259
591	4mo	WT	Ndufv2	0.484203	0.484203	5.72546e-291	3.93327e-290
591	4mo	WT	Mtcl1	0.268546	0.268546	2.91781e-174	1.01964e-173
591	4mo	WT	Rab12	0.202137	0.202137	9.48001e-93	1.77025e-92
591	4mo	WT	Epb41l3	0.18129	0.18129	3.2181e-82	5.50949e-82
591	4mo	WT	Dlgap1	0.679705	0.679705	0	0
591	4mo	WT	Myl12b	0.661037	0.661037	0	0
591	4mo	WT	Lpin2	0.153194	0.153194	6.72885e-68	1.01709e-67
591	4mo	WT	Ypel5	0.245286	0.245286	6.43906e-131	1.63734e-130
591	4mo	WT	Ehd3	0.205008	0.205008	7.31248e-87	1.30539e-86
591	4mo	WT	Dpy30	0.113059	0.113059	8.68897e-46	1.05818e-45
591	4mo	WT	Spast	0.110923	0.110923	1.78337e-45	2.16458e-45
591	4mo	WT	Yipf4	0.111978	0.111978	5.38343e-47	6.62895e-47
591	4mo	WT	Birc6	0.104215	0.104215	6.48637e-45	7.8344e-45
591	4mo	WT	Crim1	0.0856684	0.0856684	4.96764e-29	5.3306e-29
591	4mo	WT	Fez2	0.0753409	0.0753409	7.68247e-25	8.08572e-25
591	4mo	WT	Strn	0.106434	0.106434	2.2992e-42	2.70899e-42
591	4mo	WT	Cebpzos	0.127339	0.127339	1.50028e-53	1.97446e-53
591	4mo	WT	Cebpz	0.0699938	0.0699938	2.38717e-23	2.497e-23
591	4mo	WT	Ndufaf7	0.115747	0.115747	4.94244e-45	5.97358e-45
591	4mo	WT	Hnrnpll	0.132096	0.132096	2.34771e-64	3.41839e-64
591	4mo	WT	Srsf7	0.169749	0.169749	1.06258e-79	1.78488e-79
591	4mo	WT	Map4k3	0.147723	0.147723	3.29378e-74	5.27821e-74
591	4mo	WT	Tmem178	0.333022	0.333022	2.40375e-263	1.3985e-262
591	4mo	WT	Slc8a1	0.297231	0.297231	3.91068e-168	1.31502e-167
591	4mo	WT	Cox7a2l	0.341285	0.341285	1.0629e-198	4.32643e-198
591	4mo	WT	Lrpprc	0.114445	0.114445	4.33913e-43	5.1426e-43
591	4mo	WT	Ppm1b	0.133108	0.133108	6.86025e-61	9.70797e-61
591	4mo	WT	Six3	0.296939	0.296939	3.57178e-185	1.33487e-184
591	4mo	WT	Prkce	0.484821	0.484821	3.45093e-308	2.55481e-307
591	4mo	WT	Epas1	0.0821353	0.0821353	7.30505e-26	7.71838e-26
591	4mo	WT	Cript	0.167399	0.167399	4.82651e-83	8.32876e-83
591	4mo	WT	Socs5	0.207662	0.207662	1.44367e-104	2.97719e-104
591	4mo	WT	Mcfd2	0.163983	0.163983	1.58039e-77	2.5953e-77
591	4mo	WT	Calm2	0.987791	0.987791	0	0
591	4mo	WT	Fbxo11	0.188131	0.188131	5.01941e-89	9.11004e-89
591	4mo	WT	Ppp1r21	0.086106	0.086106	4.99065e-29	5.35423e-29
591	4mo	WT	Nrxn1	0.612395	0.612395	0	0
591	4mo	WT	Cul2	0.134529	0.134529	4.28019e-54	5.66866e-54
591	4mo	WT	Jcad	0.255485	0.255485	1.02523e-187	3.89045e-187
591	4mo	WT	Zeb1	0.0450566	0.0450566	3.15651e-14	3.19531e-14
591	4mo	WT	Arhgap12	0.13209	0.13209	3.27725e-41	3.82651e-41
591	4mo	WT	Kif5b	0.298642	0.298642	1.56997e-105	3.26243e-105
591	4mo	WT	Rab18	0.217617	0.217617	3.3607e-101	6.74873e-101
591	4mo	WT	Wac	0.172232	0.172232	4.69382e-76	7.62974e-76
591	4mo	WT	Ccny	0.283561	0.283561	5.9321e-171	2.03375e-170
591	4mo	WT	Usp14	0.392251	0.392251	2.68818e-229	1.278e-228
591	4mo	WT	Rock1	0.0396925	0.0396925	6.79793e-12	6.85342e-12
591	4mo	WT	Snrpd1	0.311224	0.311224	2.76207e-163	8.97673e-163
591	4mo	WT	Mib1	0.27923	0.27923	5.81744e-178	2.08798e-177
591	4mo	WT	Riok3	0.107672	0.107672	2.16794e-40	2.51668e-40
591	4mo	WT	Npc1	0.030857	0.030857	1.90213e-08	1.91057e-08
591	4mo	WT	Osbpl1a	0.681597	0.681597	0	0
591	4mo	WT	Impact	0.621174	0.621174	0	0
591	4mo	WT	Kctd1	0.232818	0.232818	3.29347e-173	1.14649e-172
591	4mo	WT	Aqp4	0.134158	0.134158	3.96398e-50	5.0422e-50
591	4mo	WT	Cdh2	0.180488	0.180488	2.50542e-81	4.26117e-81
591	4mo	WT	Ttr	0.981871	0.981871	0	0
591	4mo	WT	B4galt6	0.289908	0.289908	2.4727e-158	7.75787e-158
591	4mo	WT	Nol4	0.286422	0.286422	5.28766e-175	1.86096e-174
591	4mo	WT	Dtna	0.131568	0.131568	6.17084e-61	8.73466e-61
591	4mo	WT	Mapre2	0.249443	0.249443	3.91869e-138	1.05417e-137
591	4mo	WT	Rprd1a	0.209184	0.209184	1.72232e-105	3.57763e-105
591	4mo	WT	Slc39a6	0.242773	0.242773	2.55328e-107	5.38817e-107
591	4mo	WT	Elp2	0.181482	0.181482	2.28361e-86	4.05925e-86
591	4mo	WT	Fhod3	0.255311	0.255311	4.57114e-136	1.21169e-135
591	4mo	WT	Tpgs2	0.143084	0.143084	8.96029e-69	1.36732e-68
591	4mo	WT	Celf4	0.685613	0.685613	0	0
591	4mo	WT	Pik3c3	0.0975947	0.0975947	1.3141e-37	1.48829e-37
591	4mo	WT	Rit2	0.302286	0.302286	1.33618e-190	5.15681e-190
591	4mo	WT	Syt4	0.580535	0.580535	0	0
591	4mo	WT	Slc25a46	0.232318	0.232318	1.53799e-109	3.31644e-109
591	4mo	WT	Wdr33	0.0856779	0.0856779	3.02099e-32	3.29309e-32
591	4mo	WT	Bin1	0.305355	0.305355	1.41026e-172	4.88423e-172
591	4mo	WT	Nrep	0.398188	0.398188	2.25742e-234	1.10912e-233
591	4mo	WT	Apc	0.225359	0.225359	4.41788e-115	9.94893e-115
591	4mo	WT	Srp19	0.165531	0.165531	7.12577e-76	1.15621e-75
591	4mo	WT	Reep5	0.602609	0.602609	0	0
591	4mo	WT	Fam53c	0.132572	0.132572	2.51242e-53	3.29849e-53
591	4mo	WT	Reep2	0.430845	0.430845	1.46243e-257	8.16735e-257
591	4mo	WT	Egr1	0.909588	0.909588	0	0
591	4mo	WT	Etf1	0.11005	0.11005	4.76908e-44	5.71196e-44
591	4mo	WT	Hspa9	0.355003	0.355003	8.40704e-196	3.35171e-195
591	4mo	WT	Ctnna1	0.059069	0.059069	1.49822e-15	1.52118e-15
591	4mo	WT	Lrrtm2	0.181684	0.181684	9.41381e-70	1.44791e-69
591	4mo	WT	Sil1	0.079808	0.079808	2.30281e-30	2.48579e-30
591	4mo	WT	Matr3	0.467073	0.467073	1.74104e-272	1.08745e-271
591	4mo	WT	Paip2	0.199482	0.199482	1.99158e-100	3.98023e-100
591	4mo	WT	Dnajc18	0.114677	0.114677	3.78845e-51	4.87599e-51
591	4mo	WT	Ube2d2a	0.281243	0.281243	3.65434e-146	1.0479e-145
591	4mo	WT	Cxxc5	0.30195	0.30195	5.36232e-165	1.76385e-164
591	4mo	WT	Pura	0.0664234	0.0664234	7.9196e-22	8.2348e-22
591	4mo	WT	Igip	0.293202	0.293202	2.14797e-147	6.20855e-147
591	4mo	WT	Cystm1	0.139039	0.139039	1.81916e-67	2.73755e-67
591	4mo	WT	Pfdn1	0.306644	0.306644	7.23348e-179	2.6031e-178
591	4mo	WT	Sra1	0.130078	0.130078	8.1899e-61	1.15805e-60
591	4mo	WT	Apbb3	0.104864	0.104864	2.04521e-43	2.43081e-43
591	4mo	WT	Slc35a4	0.11931	0.11931	7.4584e-52	9.65205e-52
591	4mo	WT	Ndufa2	0.558896	0.558896	0	0
591	4mo	WT	Ik	0.239164	0.239164	1.94188e-126	4.75537e-126
591	4mo	WT	Hars	0.196418	0.196418	8.22048e-104	1.68503e-103
591	4mo	WT	Zmat2	0.361203	0.361203	1.42386e-218	6.41565e-218
591	4mo	WT	Hdac3	0.154337	0.154337	3.92842e-68	5.95454e-68
591	4mo	WT	Rell2	0.293046	0.293046	6.89215e-156	2.12674e-155
591	4mo	WT	Pcdh1	0.20389	0.20389	1.10261e-108	2.35333e-108
591	4mo	WT	Rnf14	0.51183	0.51183	8.57693e-295	6.02937e-294
591	4mo	WT	Ndfip1	0.846601	0.846601	0	0
591	4mo	WT	Fgf1	0.102588	0.102588	1.38444e-42	1.6326e-42
591	4mo	WT	Arhgap26	0.240624	0.240624	1.65652e-137	4.4299e-137
591	4mo	WT	Nr3c1	0.132455	0.132455	9.11141e-56	1.22735e-55
591	4mo	WT	Yipf5	0.119812	0.119812	8.46118e-51	1.08311e-50
591	4mo	WT	C030017B01Rik	0.157674	0.157674	1.76063e-87	3.15439e-87
591	4mo	WT	Rbm27	0.0734674	0.0734674	9.23449e-22	9.59653e-22
591	4mo	WT	Tcerg1	0.10084	0.10084	2.43136e-35	2.71016e-35
591	4mo	WT	Gpr151	0.888719	0.888719	0	0
591	4mo	WT	Ppp2r2b	0.477679	0.477679	0	0
591	4mo	WT	Jakmip2	0.105144	0.105144	8.6188e-52	1.11352e-51
591	4mo	WT	Dcp2	0.0945157	0.0945157	7.75383e-30	8.34839e-30
591	4mo	WT	Tmed7	0.135156	0.135156	4.37158e-58	6.01245e-58
591	4mo	WT	Eif1a	0.156046	0.156046	3.8943e-70	6.0033e-70
591	4mo	WT	Atg12	0.163894	0.163894	5.29176e-81	8.98326e-81
591	4mo	WT	Ap3s1	0.201745	0.201745	7.66219e-100	1.52291e-99
591	4mo	WT	Dmxl1	0.0759677	0.0759677	4.47384e-27	4.74914e-27
591	4mo	WT	Hsd17b4	0.0557087	0.0557087	4.40169e-15	4.46496e-15
591	4mo	WT	Snx2	0.118665	0.118665	9.23771e-53	1.20639e-52
591	4mo	WT	Csnk1g3	0.124918	0.124918	4.94358e-56	6.67248e-56
591	4mo	WT	Aldh7a1	0.104752	0.104752	9.22511e-45	1.11275e-44
591	4mo	WT	Phax	0.098663	0.098663	3.40808e-36	3.82398e-36
591	4mo	WT	Slc12a2	0.109231	0.109231	2.39096e-24	2.51207e-24
591	4mo	WT	Minar2	0.365349	0.365349	1.32944e-227	6.26013e-227
591	4mo	WT	Dctn4	0.170871	0.170871	1.5154e-84	2.65122e-84
591	4mo	WT	Rbm22	0.105834	0.105834	8.92706e-44	1.06638e-43
591	4mo	WT	Synpo	0.502503	0.502503	0	0
591	4mo	WT	Rps14	0.864798	0.864798	0	0
591	4mo	WT	Camk2a	0.963122	0.963122	0	0
591	4mo	WT	Slc6a7	0.187745	0.187745	1.49097e-81	2.5398e-81
591	4mo	WT	Csf1r	0.0986714	0.0986714	3.99751e-43	4.74186e-43
591	4mo	WT	Csnk1a1	0.301739	0.301739	4.17466e-179	1.50632e-178
591	4mo	WT	Napg	0.339057	0.339057	4.80306e-186	1.80497e-185
591	4mo	WT	Txnl1	0.244035	0.244035	6.80846e-121	1.59333e-120
591	4mo	WT	Wdr7	0.272547	0.272547	2.71475e-155	8.34387e-155
591	4mo	WT	St8sia3	0.295165	0.295165	3.24068e-171	1.11384e-170
591	4mo	WT	Fech	0.0649216	0.0649216	4.22594e-21	4.38156e-21
591	4mo	WT	Nars	0.368267	0.368267	7.61674e-195	3.01672e-194
591	4mo	WT	Nedd4l	0.273861	0.273861	3.43131e-153	1.03645e-152
591	4mo	WT	Zfp532	0.0946295	0.0946295	6.52409e-38	7.40587e-38
591	4mo	WT	Sec11c	0.147653	0.147653	4.52501e-49	5.68267e-49
591	4mo	WT	Gnal	0.387791	0.387791	3.15027e-241	1.60889e-240
591	4mo	WT	Afg3l2	0.147631	0.147631	1.50513e-65	2.22554e-65
591	4mo	WT	Spire1	0.229536	0.229536	2.89316e-122	6.8265e-122
591	4mo	WT	Rnmt	0.166034	0.166034	8.80959e-79	1.4698e-78
591	4mo	WT	Tcf4	0.510347	0.510347	0	0
591	4mo	WT	Rpl17	0.87293	0.87293	0	0
591	4mo	WT	BC031181	0.333635	0.333635	3.39305e-198	1.37802e-197
591	4mo	WT	Dym	0.160221	0.160221	1.63943e-71	2.5607e-71
591	4mo	WT	Ctif	0.15525	0.15525	5.04145e-87	9.0116e-87
591	4mo	WT	Ier3ip1	0.16875	0.16875	2.14695e-80	3.62878e-80
591	4mo	WT	Hdhd2	0.116691	0.116691	4.08469e-47	5.0343e-47
591	4mo	WT	St8sia5	0.211215	0.211215	7.99323e-110	1.72911e-109
591	4mo	WT	Atp5a1	0.719288	0.719288	0	0
591	4mo	WT	Rbfa	0.156009	0.156009	3.1153e-77	5.10974e-77
591	4mo	WT	Gm16286	0.261318	0.261318	4.34831e-140	1.19036e-139
591	4mo	WT	Txnl4a	0.151646	0.151646	9.62644e-71	1.49329e-70
591	4mo	WT	Atp9b	0.129207	0.129207	3.32684e-58	4.57788e-58
591	4mo	WT	Mbp	0.943487	0.943487	0	0
591	4mo	WT	Cndp2	0.110393	0.110393	7.22772e-42	8.48281e-42
591	4mo	WT	Cyb5a	0.271713	0.271713	4.80762e-155	1.47181e-154
591	4mo	WT	Neto1	0.252713	0.252713	1.05526e-169	3.58842e-169
591	4mo	WT	Cbln2	0.299174	0.299174	1.04692e-145	2.9832e-145
591	4mo	WT	Dok6	0.129945	0.129945	2.99953e-56	4.05661e-56
591	4mo	WT	Tmx3	0.0749545	0.0749545	1.33475e-25	1.40808e-25
591	4mo	WT	Mrpl21	0.146684	0.146684	2.28931e-61	3.24892e-61
591	4mo	WT	Ppp6r3	0.106286	0.106286	2.98245e-45	3.61594e-45
591	4mo	WT	Chka	0.189685	0.189685	1.11255e-95	2.12949e-95
591	4mo	WT	Ndufs8	0.402073	0.402073	3.53056e-239	1.77475e-238
591	4mo	WT	Ndufv1	0.514885	0.514885	0	0
591	4mo	WT	Gstp1	0.239985	0.239985	4.74221e-131	1.20755e-130
591	4mo	WT	Cdk2ap2	0.0657265	0.0657265	1.95052e-21	2.02428e-21
591	4mo	WT	Pitpnm1	0.337441	0.337441	3.17768e-201	1.31512e-200
591	4mo	WT	Aip	0.244613	0.244613	1.50083e-135	3.959e-135
591	4mo	WT	Ppp1ca	0.573035	0.573035	0	0
591	4mo	WT	Ankrd13d	0.203478	0.203478	5.83871e-99	1.14913e-98
591	4mo	WT	Grk2	0.350683	0.350683	2.70979e-195	1.07797e-194
591	4mo	WT	Pcx	0.0734443	0.0734443	8.88373e-28	9.4711e-28
591	4mo	WT	Sptbn2	0.713383	0.713383	0	0
591	4mo	WT	Ctsf	0.122236	0.122236	3.42748e-55	4.58629e-55
591	4mo	WT	Dpp3	0.122489	0.122489	5.93651e-49	7.44667e-49
591	4mo	WT	Mrpl11	0.221448	0.221448	5.96973e-111	1.30331e-110
591	4mo	WT	B4gat1	0.34358	0.34358	3.6456e-194	1.43552e-193
591	4mo	WT	Tmem151a	0.347299	0.347299	2.8835e-208	1.23183e-207
591	4mo	WT	Cnih2	0.583832	0.583832	0	0
591	4mo	WT	Rab1b	0.275821	0.275821	1.08784e-156	3.38177e-156
591	4mo	WT	Klc2	0.209066	0.209066	8.28144e-101	1.65873e-100
591	4mo	WT	Pacs1	0.193789	0.193789	2.38102e-103	4.85496e-103
591	4mo	WT	Sf3b2	0.319207	0.319207	1.47675e-185	5.53045e-185
591	4mo	WT	Banf1	0.185614	0.185614	4.44501e-91	8.20454e-91
591	4mo	WT	Eif1ad	0.113004	0.113004	3.13823e-45	3.80311e-45
591	4mo	WT	Sart1	0.100929	0.100929	9.55437e-42	1.1199e-41
591	4mo	WT	Drap1	0.336858	0.336858	2.8445e-183	1.0515e-182
591	4mo	WT	AI837181	0.149503	0.149503	5.37097e-69	8.21211e-69
591	4mo	WT	Ccdc85b	0.244672	0.244672	3.43666e-136	9.11857e-136
591	4mo	WT	Fibp	0.156008	0.156008	1.03159e-75	1.67134e-75
591	4mo	WT	Cfl1	0.801329	0.801329	0	0
591	4mo	WT	Snx32	0.227426	0.227426	6.69284e-122	1.57578e-121
591	4mo	WT	Rnaseh2c	0.145633	0.145633	3.55668e-67	5.32864e-67
591	4mo	WT	Kat5	0.117899	0.117899	4.57112e-52	5.93253e-52
591	4mo	WT	Fam89b	0.104313	0.104313	1.14603e-44	1.38083e-44
591	4mo	WT	Znrd2	0.158537	0.158537	8.47426e-79	1.41472e-78
591	4mo	WT	Ltbp3	0.12448	0.12448	4.91702e-62	6.99818e-62
591	4mo	WT	Scyl1	0.146136	0.146136	6.24791e-69	9.55026e-69
591	4mo	WT	Malat1	0.226656	0.226656	7.00481e-89	1.26923e-88
591	4mo	WT	Neat1	0.13369	0.13369	1.30785e-38	1.49429e-38
591	4mo	WT	Dpf2	0.0640779	0.0640779	2.26459e-21	2.34978e-21
591	4mo	WT	Syvn1	0.107862	0.107862	7.81912e-43	9.24882e-43
591	4mo	WT	Mrpl49	0.110049	0.110049	1.32423e-42	1.56228e-42
591	4mo	WT	Fau	0.905049	0.905049	0	0
591	4mo	WT	Znhit2	0.158416	0.158416	5.60199e-78	9.25546e-78
591	4mo	WT	Snx15	0.0854688	0.0854688	2.45078e-34	2.71123e-34
591	4mo	WT	Arl2	0.248281	0.248281	5.21014e-139	1.41207e-138
591	4mo	WT	Ppp2r5b	0.295734	0.295734	5.03305e-171	1.72771e-170
591	4mo	WT	Ehd1	0.236123	0.236123	6.6587e-102	1.34311e-101
591	4mo	WT	Men1	0.176393	0.176393	1.65081e-85	2.91533e-85
591	4mo	WT	Map4k2	0.112703	0.112703	1.28455e-47	1.59075e-47
591	4mo	WT	Sf1	0.185421	0.185421	9.42097e-78	1.55179e-77
591	4mo	WT	Pygm	0.114493	0.114493	1.91223e-35	2.135e-35
591	4mo	WT	Rasgrp2	0.19388	0.19388	1.39607e-137	3.73706e-137
591	4mo	WT	Nrxn2	0.411606	0.411606	1.66233e-247	8.80419e-247
591	4mo	WT	Prdx5	0.557426	0.557426	0	0
591	4mo	WT	Trmt112	0.283897	0.283897	1.12657e-143	3.1637e-143
591	4mo	WT	Esrra	0.0875169	0.0875169	3.50167e-31	3.79347e-31
591	4mo	WT	Gpr137	0.142255	0.142255	2.95594e-68	4.48676e-68
591	4mo	WT	Bad	0.118998	0.118998	2.00623e-43	2.38553e-43
591	4mo	WT	Ppp1r14b	0.0786434	0.0786434	6.7781e-30	7.30073e-30
591	4mo	WT	Fkbp2	0.484222	0.484222	2.93092e-307	2.15224e-306
591	4mo	WT	Vegfb	0.176759	0.176759	7.8155e-91	1.44013e-90
591	4mo	WT	Stip1	0.300571	0.300571	6.69448e-168	2.24416e-167
591	4mo	WT	Otub1	0.444372	0.444372	7.57027e-279	4.87403e-278
591	4mo	WT	Cox8a	0.988222	0.988222	0	0
591	4mo	WT	Mark2	0.209591	0.209591	3.93157e-113	8.73431e-113
591	4mo	WT	Rtn3	0.94194	0.94194	0	0
591	4mo	WT	Plaat3	0.0947373	0.0947373	1.44368e-27	1.53672e-27
591	4mo	WT	Chrm1	0.535095	0.535095	0	0
591	4mo	WT	Slc3a2	0.331908	0.331908	2.21878e-184	8.25248e-184
591	4mo	WT	Wdr74	0.0912781	0.0912781	2.31634e-35	2.58407e-35
591	4mo	WT	Stx5a	0.146396	0.146396	4.87892e-67	7.30359e-67
591	4mo	WT	Nxf1	0.0845	0.0845	2.11153e-33	2.318e-33
591	4mo	WT	Tmem223	0.226264	0.226264	4.37493e-111	9.57445e-111
591	4mo	WT	Polr2g	0.270929	0.270929	2.76229e-151	8.21581e-151
591	4mo	WT	Hnrnpul2	0.25923	0.25923	5.78062e-141	1.59451e-140
591	4mo	WT	Gng3	0.708839	0.708839	0	0
591	4mo	WT	Bscl2	0.319353	0.319353	2.48872e-188	9.49033e-188
591	4mo	WT	Ubxn1	0.108821	0.108821	6.04562e-48	7.5176e-48
591	4mo	WT	Uqcc3	0.173731	0.173731	1.13414e-80	1.92051e-80
591	4mo	WT	Ganab	0.145856	0.145856	9.41798e-70	1.44814e-69
591	4mo	WT	B3gat3	0.412714	0.412714	4.46229e-244	2.31375e-243
591	4mo	WT	Eef1g	0.491607	0.491607	2.60921e-292	1.80848e-291
591	4mo	WT	Asrgl1	0.160889	0.160889	3.0129e-80	5.08293e-80
591	4mo	WT	Fth1	0.94902	0.94902	0	0
591	4mo	WT	Fads3	0.13568	0.13568	1.70791e-57	2.33597e-57
591	4mo	WT	Fads2	0.146585	0.146585	3.05432e-82	5.23404e-82
591	4mo	WT	Fads1	0.261516	0.261516	6.88467e-151	2.04099e-150
591	4mo	WT	Tmem258	0.168297	0.168297	2.27103e-80	3.83731e-80
591	4mo	WT	Dagla	0.227564	0.227564	4.57569e-109	9.80066e-109
591	4mo	WT	Syt7	0.56071	0.56071	0	0
591	4mo	WT	Lrrc10b	0.462068	0.462068	3.3828e-247	1.78294e-246
591	4mo	WT	Sdhaf2	0.130205	0.130205	4.11926e-49	5.17551e-49
591	4mo	WT	Cpsf7	0.0948	0.0948	3.15252e-39	3.62327e-39
591	4mo	WT	Ddb1	0.403176	0.403176	3.03256e-240	1.53865e-239
591	4mo	WT	Tmem132a	0.741653	0.741653	0	0
591	4mo	WT	Tmem109	0.121321	0.121321	5.62626e-52	7.29494e-52
591	4mo	WT	Prpf19	0.270377	0.270377	4.82636e-143	1.3491e-142
591	4mo	WT	Mrpl16	0.0969212	0.0969212	6.10284e-41	7.11343e-41
591	4mo	WT	Osbp	0.10046	0.10046	4.62465e-43	5.47621e-43
591	4mo	WT	Zfp91	0.113972	0.113972	3.44729e-47	4.25064e-47
591	4mo	WT	Tle4	0.136076	0.136076	9.52137e-62	1.35301e-61
591	4mo	WT	Psat1	0.0611356	0.0611356	5.62405e-19	5.76842e-19
591	4mo	WT	Gnaq	0.161468	0.161468	2.63033e-78	4.36701e-78
591	4mo	WT	Vps13a	0.140839	0.140839	1.21048e-71	1.89178e-71
591	4mo	WT	Prune2	0.167905	0.167905	9.9994e-85	1.75223e-84
591	4mo	WT	Rfk	0.0838941	0.0838941	6.4544e-29	6.92053e-29
591	4mo	WT	Rorb	0.226289	0.226289	2.87509e-96	5.54606e-96
591	4mo	WT	Aldh1a1	0.190547	0.190547	2.18004e-89	3.97395e-89
591	4mo	WT	Zfand5	0.377858	0.377858	6.59712e-222	3.00997e-221
591	4mo	WT	Gda	0.783453	0.783453	0	0
591	4mo	WT	Trpm3	0.165993	0.165993	1.03368e-48	1.29454e-48
591	4mo	WT	Klf9	0.305875	0.305875	1.40496e-198	5.71449e-198
591	4mo	WT	Apba1	0.153554	0.153554	2.57504e-67	3.86647e-67
591	4mo	WT	Smarca2	0.321143	0.321143	1.49701e-181	5.48903e-181
591	4mo	WT	Vldlr	0.0593887	0.0593887	9.49848e-17	9.67474e-17
591	4mo	WT	Slc1a1	0.195866	0.195866	1.24869e-92	2.32615e-92
591	4mo	WT	Plpp6	0.145662	0.145662	9.36546e-70	1.44129e-69
591	4mo	WT	Cdc37l1	0.0921437	0.0921437	3.42773e-26	3.62662e-26
591	4mo	WT	Ak3	0.0441513	0.0441513	1.5651e-12	1.57993e-12
591	4mo	WT	Ermp1	0.0796648	0.0796648	1.17866e-15	1.19716e-15
591	4mo	WT	9930021J03Rik	0.111989	0.111989	3.06818e-42	3.61267e-42
591	4mo	WT	Il33	0.107479	0.107479	3.31386e-34	3.66155e-34
591	4mo	WT	Cstf2t	0.155687	0.155687	6.97273e-74	1.11342e-73
591	4mo	WT	Atad1	0.129386	0.129386	1.20759e-60	1.70266e-60
591	4mo	WT	Pten	0.373449	0.373449	3.39639e-228	1.60347e-227
591	4mo	WT	Ifit3	0.26519	0.26519	1.82739e-55	2.45429e-55
591	4mo	WT	Tnks2	0.165771	0.165771	6.92451e-91	1.27682e-90
591	4mo	WT	2025-03-05	0.199397	0.199397	1.08782e-97	2.12177e-97
591	4mo	WT	Exoc6	0.124006	0.124006	2.80273e-56	3.79234e-56
591	4mo	WT	Rbp4	0.265085	0.265085	9.39179e-169	3.17185e-168
591	4mo	WT	Lgi1	0.420473	0.420473	4.49928e-249	2.40641e-248
591	4mo	WT	Opalin	0.135326	0.135326	6.65856e-48	8.2722e-48
591	4mo	WT	Tm9sf3	0.196621	0.196621	1.25061e-92	2.32894e-92
591	4mo	WT	Slit1	0.240295	0.240295	2.32545e-116	5.2806e-116
591	4mo	WT	Pgam1	0.824269	0.824269	0	0
591	4mo	WT	Morn4	0.147074	0.147074	1.7647e-71	2.75557e-71
591	4mo	WT	Pi4k2a	0.172908	0.172908	2.73855e-86	4.86475e-86
591	4mo	WT	Avpi1	0.21381	0.21381	1.36585e-97	2.66214e-97
591	4mo	WT	Zfyve27	0.113397	0.113397	7.29972e-50	9.26359e-50
591	4mo	WT	Golga7b	0.550916	0.550916	0	0
591	4mo	WT	Crtac1	0.182724	0.182724	1.4642e-98	2.87445e-98
591	4mo	WT	Cnnm1	0.145978	0.145978	3.09144e-60	4.33744e-60
591	4mo	WT	Got1	0.502378	0.502378	5.76734e-274	3.62728e-273
591	4mo	WT	Bloc1s2	0.16013	0.16013	7.08449e-76	1.14985e-75
591	4mo	WT	Scd2	0.389571	0.389571	4.01512e-269	2.44324e-268
591	4mo	WT	Scd1	0.182295	0.182295	4.95026e-125	1.19395e-124
591	4mo	WT	Ndufb8	0.526333	0.526333	0	0
591	4mo	WT	Mrpl43	0.10753	0.10753	3.28305e-46	4.01532e-46
591	4mo	WT	Sfxn3	0.25818	0.25818	1.08393e-144	3.06136e-144
591	4mo	WT	Btrc	0.126861	0.126861	6.3884e-57	8.70257e-57
591	4mo	WT	Gm17018	0.286303	0.286303	4.1197e-165	1.35593e-164
591	4mo	WT	Oga	0.326162	0.326162	4.9059e-188	1.86424e-187
591	4mo	WT	Kcnip2	0.508539	0.508539	0	0
591	4mo	WT	Ldb1	0.10343	0.10343	5.78785e-46	7.05816e-46
591	4mo	WT	Nolc1	0.0985424	0.0985424	1.16188e-38	1.32779e-38
591	4mo	WT	Gbf1	0.150909	0.150909	5.60977e-66	8.31746e-66
591	4mo	WT	Psd	0.904964	0.904964	0	0
591	4mo	WT	Fbxl15	0.19831	0.19831	6.48995e-107	1.36639e-106
591	4mo	WT	Cuedc2	0.416376	0.416376	6.52759e-255	3.59746e-254
591	4mo	WT	Actr1a	0.235113	0.235113	3.93497e-130	9.93616e-130
591	4mo	WT	Trim8	0.105254	0.105254	8.67513e-43	1.02569e-42
591	4mo	WT	Arl3	0.275657	0.275657	1.31135e-151	3.91316e-151
591	4mo	WT	Borcs7	0.150406	0.150406	5.15986e-64	7.49096e-64
591	4mo	WT	Nt5c2	0.153153	0.153153	9.28663e-63	1.33255e-62
591	4mo	WT	Ina	0.323824	0.323824	2.82904e-163	9.1889e-163
591	4mo	WT	Atp5md	0.799416	0.799416	0	0
591	4mo	WT	Neurl1a	0.470848	0.470848	0	0
591	4mo	WT	Slk	0.109977	0.109977	2.39185e-50	3.04887e-50
591	4mo	WT	Sfr1	0.179208	0.179208	4.95417e-80	8.345e-80
591	4mo	WT	Gsto1	0.133979	0.133979	1.11425e-49	1.41072e-49
591	4mo	WT	Sorcs3	0.135241	0.135241	2.87447e-68	4.36431e-68
591	4mo	WT	Add3	0.129524	0.129524	3.46023e-47	4.26562e-47
591	4mo	WT	Mxi1	0.112495	0.112495	2.42248e-53	3.18119e-53
591	4mo	WT	Smc3	0.0549223	0.0549223	1.10368e-16	1.12352e-16
591	4mo	WT	Pdcd4	0.243078	0.243078	8.0628e-128	1.99605e-127
591	4mo	WT	Bbip1	0.149182	0.149182	1.78355e-72	2.81085e-72
591	4mo	WT	Shoc2	0.120216	0.120216	5.77543e-53	7.56052e-53
591	4mo	WT	Acsl5	0.22373	0.22373	1.55534e-120	3.63046e-120
591	4mo	WT	Tcf7l2	0.993583	0.993583	0	0
591	4mo	WT	Adrb1	0.166183	0.166183	4.49885e-74	7.19445e-74
591	4mo	WT	Ablim1	0.21566	0.21566	7.73144e-106	1.61091e-105
591	4mo	WT	Atrnl1	0.300634	0.300634	7.08496e-149	2.06765e-148
591	4mo	WT	Gfra1	0.179425	0.179425	4.70124e-72	7.38553e-72
591	4mo	WT	Hspa12a	0.321433	0.321433	5.48168e-173	1.90457e-172
591	4mo	WT	Shtn1	0.054793	0.054793	6.24598e-06	6.26211e-06
591	4mo	WT	Pdzd8	0.138049	0.138049	1.06643e-45	1.297e-45
591	4mo	WT	Rab11fip2	0.13906	0.13906	2.02608e-70	3.13221e-70
591	4mo	WT	Eif3a	0.14183	0.14183	6.9832e-59	9.69761e-59
591	4mo	WT	Prdx3	0.101795	0.101795	2.6395e-43	3.13509e-43
591	4mo	WT	2010204K13Rik	0.242877	0.242877	2.21576e-113	4.9346e-113
591	4mo	WT	Syp	0.866619	0.866619	0	0
591	4mo	WT	Praf2	0.23962	0.23962	6.89676e-132	1.76529e-131
591	4mo	WT	Gripap1	0.121624	0.121624	3.67024e-62	5.23055e-62
591	4mo	WT	Otud5	0.105243	0.105243	1.14493e-45	1.39185e-45
591	4mo	WT	Pim2	0.153197	0.153197	2.75817e-70	4.25914e-70
591	4mo	WT	Pqbp1	0.173088	0.173088	1.07731e-82	1.85373e-82
591	4mo	WT	Pcsk1n	0.967311	0.967311	0	0
591	4mo	WT	Hdac6	0.132922	0.132922	1.60017e-57	2.18916e-57
591	4mo	WT	Wdr13	0.195949	0.195949	2.42153e-111	5.31447e-111
591	4mo	WT	Rbm3	0.303567	0.303567	2.90975e-165	9.60025e-165
591	4mo	WT	Porcn	0.241899	0.241899	4.06629e-134	1.05774e-133
591	4mo	WT	B630019K06Rik	0.259319	0.259319	1.14437e-156	3.55546e-156
591	4mo	WT	Dynlt3	0.155483	0.155483	9.54849e-65	1.39818e-64
591	4mo	WT	Tspan7	0.988333	0.988333	0	0
591	4mo	WT	Mid1ip1	0.117962	0.117962	6.39569e-50	8.12583e-50
591	4mo	WT	Atp6ap2	0.495166	0.495166	2.90848e-273	1.82713e-272
591	4mo	WT	Med14	0.151954	0.151954	3.35426e-77	5.49669e-77
591	4mo	WT	Usp9x	0.266119	0.266119	1.05407e-143	2.96163e-143
591	4mo	WT	Ddx3x	0.311488	0.311488	1.47094e-167	4.91579e-167
591	4mo	WT	Cask	0.181526	0.181526	6.8469e-94	1.29143e-93
591	4mo	WT	Maob	0.299352	0.299352	8.30408e-178	2.97458e-177
591	4mo	WT	Fundc1	0.0768895	0.0768895	9.44856e-20	9.72046e-20
591	4mo	WT	Ndufb11	0.388952	0.388952	3.0529e-216	1.35979e-215
591	4mo	WT	Rbm10	0.139341	0.139341	9.34592e-59	1.29655e-58
591	4mo	WT	Uba1	0.447516	0.447516	9.12456e-269	5.52763e-268
591	4mo	WT	Cdk16	0.405986	0.405986	6.71186e-224	3.09611e-223
591	4mo	WT	Usp11	0.257445	0.257445	1.86005e-149	5.45761e-149
591	4mo	WT	Araf	0.280302	0.280302	1.94624e-153	5.88858e-153
591	4mo	WT	Syn1	0.777429	0.777429	0	0
591	4mo	WT	Elk1	0.190591	0.190591	3.50909e-91	6.48143e-91
591	4mo	WT	Klhl13	0.190969	0.190969	1.45234e-107	3.07203e-107
591	4mo	WT	Zcchc12	0.60737	0.60737	0	0
591	4mo	WT	Pgrmc1	0.695556	0.695556	0	0
591	4mo	WT	Slc25a5	0.389535	0.389535	1.29572e-214	5.71042e-214
591	4mo	WT	Ube2a	0.094552	0.094552	4.64517e-36	5.20451e-36
591	4mo	WT	2025-09-06	0.286177	0.286177	8.02131e-157	2.49644e-156
591	4mo	WT	Rpl39	0.622367	0.622367	0	0
591	4mo	WT	Ndufa1	0.393576	0.393576	8.93233e-218	4.00151e-217
591	4mo	WT	Tmem255a	0.181812	0.181812	5.00857e-116	1.13592e-115
591	4mo	WT	Lamp2	0.127249	0.127249	6.8605e-26	7.25009e-26
591	4mo	WT	Mcts1	0.200142	0.200142	9.60352e-100	1.90528e-99
591	4mo	WT	Gria3	0.444582	0.444582	1.76354e-298	1.25597e-297
591	4mo	WT	Thoc2	0.04739	0.04739	8.5203e-15	8.63954e-15
591	4mo	WT	Xiap	0.121559	0.121559	3.62988e-54	4.80975e-54
591	4mo	WT	Stag2	0.0620227	0.0620227	8.36722e-22	8.69691e-22
591	4mo	WT	Tenm1	0.211323	0.211323	6.32671e-130	1.59385e-129
591	4mo	WT	Dcaf12l1	0.203668	0.203668	1.76474e-107	3.72846e-107
591	4mo	WT	Smarca1	0.134993	0.134993	1.06186e-63	1.53584e-63
591	4mo	WT	Ocrl	0.11297	0.11297	6.23205e-50	7.91978e-50
591	4mo	WT	Rab33a	0.160933	0.160933	1.18824e-74	1.91089e-74
591	4mo	WT	Slc25a14	0.247889	0.247889	8.57212e-142	2.38022e-141
591	4mo	WT	Hs6st2	0.186872	0.186872	6.02464e-84	1.04896e-83
591	4mo	WT	Hprt	0.379676	0.379676	2.19089e-211	9.52422e-211
591	4mo	WT	Rtl8a	0.51797	0.51797	0	0
591	4mo	WT	Rtl8b	0.345591	0.345591	6.0144e-198	2.43897e-197
591	4mo	WT	Slc9a6	0.248293	0.248293	1.63891e-126	4.01527e-126
591	4mo	WT	Fhl1	0.240331	0.240331	2.49032e-151	7.41502e-151
591	4mo	WT	Htatsf1	0.0939722	0.0939722	1.48935e-38	1.70096e-38
591	4mo	WT	Fgf13	0.312414	0.312414	2.80025e-160	8.88298e-160
591	4mo	WT	Cdr1os	0.631151	0.631151	0	0
591	4mo	WT	Slitrk4	0.189888	0.189888	1.52579e-112	3.37176e-112
591	4mo	WT	Fmr1	0.177263	0.177263	2.8525e-102	5.75799e-102
591	4mo	WT	Ids	0.625336	0.625336	0	0
591	4mo	WT	Cd99l2	0.208774	0.208774	2.96781e-110	6.43795e-110
591	4mo	WT	Hmgb3	0.0684471	0.0684471	3.51271e-31	3.80392e-31
591	4mo	WT	Vma21	0.117906	0.117906	1.36838e-35	1.52937e-35
591	4mo	WT	Gabra3	0.263306	0.263306	1.79499e-148	5.23281e-148
591	4mo	WT	Cetn2	0.143707	0.143707	2.18632e-60	3.07545e-60
591	4mo	WT	Pnck	0.565963	0.565963	0	0
591	4mo	WT	Slc6a8	0.0890452	0.0890452	2.08554e-33	2.28993e-33
591	4mo	WT	Bcap31	0.16552	0.16552	2.96049e-78	4.91065e-78
591	4mo	WT	Idh3g	0.395151	0.395151	8.1733e-242	4.18997e-241
591	4mo	WT	Ssr4	0.24409	0.24409	4.84835e-129	1.21186e-128
591	4mo	WT	Pdzd4	0.160461	0.160461	8.82029e-85	1.54711e-84
591	4mo	WT	L1cam	0.274581	0.274581	1.98827e-152	5.96591e-152
591	4mo	WT	Naa10	0.0998437	0.0998437	1.87065e-38	2.13374e-38
591	4mo	WT	Hcfc1	0.0982078	0.0982078	6.0406e-39	6.93088e-39
591	4mo	WT	Irak1	0.0707646	0.0707646	5.50577e-26	5.82069e-26
591	4mo	WT	Mecp2	0.098251	0.098251	1.33428e-32	1.45797e-32
591	4mo	WT	Flna	0.0841747	0.0841747	4.99848e-26	5.28645e-26
591	4mo	WT	Rpl10	0.53392	0.53392	0	0
591	4mo	WT	Taz	0.155566	0.155566	3.60884e-51	4.64592e-51
591	4mo	WT	Atp6ap1	0.583738	0.583738	0	0
591	4mo	WT	Gdi1	0.683032	0.683032	0	0
591	4mo	WT	Ubl4a	0.153019	0.153019	3.44378e-75	5.56287e-75
591	4mo	WT	Dkc1	0.0993709	0.0993709	2.06613e-28	2.20837e-28
591	4mo	WT	Mpp1	0.121459	0.121459	2.36948e-57	3.23837e-57
591	4mo	WT	Fundc2	0.0942974	0.0942974	1.16102e-37	1.31574e-37
591	4mo	WT	Brcc3	0.0932888	0.0932888	1.94215e-36	2.1823e-36
591	4mo	WT	Vbp1	0.142875	0.142875	1.15728e-57	1.58564e-57
591	4mo	WT	Rab39b	0.0671482	0.0671482	7.73047e-21	8.00292e-21
591	4mo	WT	Pls3	0.26689	0.26689	7.61786e-132	1.94894e-131
591	4mo	WT	Tmem47	0.17606	0.17606	1.04012e-92	1.94094e-92
591	4mo	WT	Dmd	0.114653	0.114653	4.02026e-53	5.2692e-53
591	4mo	WT	Eif2s3x	0.236315	0.236315	6.38817e-118	1.47028e-117
591	4mo	WT	Apoo	0.168244	0.168244	9.78303e-73	1.54628e-72
591	4mo	WT	Maged1	0.800256	0.800256	0	0
591	4mo	WT	Arhgef9	0.331297	0.331297	8.37063e-207	3.54805e-206
591	4mo	WT	Las1l	0.0648935	0.0648935	1.69465e-20	1.74938e-20
591	4mo	WT	Pja1	0.417262	0.417262	5.29041e-234	2.58992e-233
591	4mo	WT	Dlg3	0.394715	0.394715	6.95903e-243	3.59462e-242
591	4mo	WT	Nlgn3	0.212375	0.212375	1.21092e-101	2.4389e-101
591	4mo	WT	Zmym3	0.187225	0.187225	5.42402e-97	1.05265e-96
591	4mo	WT	Nono	0.181047	0.181047	5.89121e-93	1.10237e-92
591	4mo	WT	Taf1	0.0637273	0.0637273	6.67701e-21	6.91498e-21
591	4mo	WT	Ogt	0.325066	0.325066	2.9016e-170	9.91029e-170
591	4mo	WT	Nhsl2	0.131943	0.131943	2.88341e-42	3.39659e-42
591	4mo	WT	Pin4	0.137275	0.137275	8.37253e-53	1.09419e-52
591	4mo	WT	Rps4x	0.59861	0.59861	0	0
591	4mo	WT	Nap1l2	0.246124	0.246124	5.77482e-128	1.43093e-127
591	4mo	WT	Xist	0.132443	0.132443	2.96626e-70	4.57917e-70
591	4mo	WT	Magee1	0.266983	0.266983	6.72271e-135	1.76224e-134
591	4mo	WT	Atrx	0.196487	0.196487	6.50488e-103	1.31992e-102
591	4mo	WT	Cox7b	0.677679	0.677679	0	0
591	4mo	WT	Pgk1	0.59157	0.59157	0	0
591	4mo	WT	Itm2a	0.109101	0.109101	2.19332e-49	2.76789e-49
591	4mo	WT	2610002M06Rik	0.162314	0.162314	3.39806e-78	5.62959e-78
591	4mo	WT	Sh3bgrl	0.143888	0.143888	6.58628e-69	1.00618e-68
591	4mo	WT	Nap1l3	0.144946	0.144946	5.46829e-59	7.59966e-59
591	4mo	WT	Cstf2	0.140658	0.140658	1.96981e-63	2.84301e-63
591	4mo	WT	Tmem35a	0.145175	0.145175	6.87391e-72	1.07645e-71
591	4mo	WT	Rpl36a	0.646548	0.646548	0	0
591	4mo	WT	Hnrnph2	0.240427	0.240427	1.55294e-125	3.76222e-125
591	4mo	WT	Armcx1	0.173953	0.173953	4.27795e-74	6.8432e-74
591	4mo	WT	Armcx3	0.18823	0.18823	2.02561e-86	3.603e-86
591	4mo	WT	Armcx2	0.234899	0.234899	1.85056e-113	4.12636e-113
591	4mo	WT	Tceal6	0.296602	0.296602	1.78769e-172	6.18351e-172
591	4mo	WT	Gprasp1	0.597715	0.597715	0	0
591	4mo	WT	Bhlhb9	0.109265	0.109265	1.23826e-44	1.49096e-44
591	4mo	WT	Gprasp2	0.481446	0.481446	0	0
591	4mo	WT	Arxes2	0.21563	0.21563	5.74455e-116	1.30229e-115
591	4mo	WT	Arxes1	0.102855	0.102855	7.38375e-39	8.45769e-39
591	4mo	WT	Bex2	0.868269	0.868269	0	0
591	4mo	WT	Bex4	0.248715	0.248715	3.06868e-140	8.42607e-140
591	4mo	WT	Tceal8	0.150744	0.150744	2.39684e-62	3.42118e-62
591	4mo	WT	Tceal5	0.337461	0.337461	4.72255e-199	1.9295e-198
591	4mo	WT	Bex1	0.610869	0.610869	0	0
591	4mo	WT	Tceal9	0.33964	0.33964	1.28349e-191	4.99962e-191
591	4mo	WT	Bex3	0.594618	0.594618	0	0
591	4mo	WT	Tceal3	0.362574	0.362574	2.86213e-196	1.14443e-195
591	4mo	WT	Tceal1	0.129453	0.129453	4.11877e-49	5.17551e-49
591	4mo	WT	Morf4l2	0.455177	0.455177	2.54139e-257	1.4164e-256
591	4mo	WT	Plp1	0.6645	0.6645	0	0
591	4mo	WT	Zcchc18	0.543097	0.543097	0	0
591	4mo	WT	Prps1	0.145368	0.145368	1.55599e-62	2.22683e-62
591	4mo	WT	Tsc22d3	0.164529	0.164529	3.41019e-72	5.36197e-72
591	4mo	WT	Acsl4	0.219862	0.219862	1.27591e-106	2.68006e-106
591	4mo	WT	Pak3	0.252828	0.252828	1.46669e-134	3.83173e-134
591	4mo	WT	Htr2c	0.2781	0.2781	8.07215e-174	2.81541e-173
591	4mo	WT	Tro	0.294347	0.294347	2.06616e-166	6.86697e-166
591	4mo	WT	Maged2	0.175167	0.175167	7.14016e-96	1.36956e-95
591	4mo	WT	Gnl3l	0.268405	0.268405	5.92565e-144	1.66839e-143
591	4mo	WT	Tsr2	0.10195	0.10195	8.35902e-43	9.88529e-43
591	4mo	WT	Huwe1	0.224728	0.224728	2.73149e-111	5.98988e-111
591	4mo	WT	Hsd17b10	0.0784014	0.0784014	3.47285e-28	3.70974e-28
591	4mo	WT	Smc1a	0.129826	0.129826	8.40312e-59	1.16665e-58
591	4mo	WT	Iqsec2	0.247496	0.247496	8.10052e-145	2.29142e-144
591	4mo	WT	Tspyl2	0.209836	0.209836	2.00984e-112	4.43963e-112
591	4mo	WT	Shroom2	0.258092	0.258092	3.27631e-167	1.09291e-166
591	4mo	WT	Mageh1	0.10096	0.10096	6.43303e-37	7.2525e-37
591	4mo	WT	Ubqln2	0.334641	0.334641	2.31312e-194	9.12818e-194
591	4mo	WT	Nbdy	0.266025	0.266025	8.09296e-157	2.51729e-156
591	4mo	WT	Sat1	0.0868101	0.0868101	4.94369e-27	5.24483e-27
591	4mo	WT	Prdx4	0.108752	0.108752	2.37327e-40	2.75386e-40
591	4mo	WT	Sms	0.195692	0.195692	3.78592e-88	6.81666e-88
591	4mo	WT	Cnksr2	0.535965	0.535965	0	0
591	4mo	WT	Eif1ax	0.329524	0.329524	1.25306e-184	4.67019e-184
591	4mo	WT	Map7d2	0.26032	0.26032	9.33071e-126	2.2686e-125
591	4mo	WT	Pdha1	0.336299	0.336299	6.66764e-195	2.64274e-194
591	4mo	WT	Cdkl5	0.338933	0.338933	1.01992e-195	4.06325e-195
591	4mo	WT	Reps2	0.409176	0.409176	3.66261e-215	1.6181e-214
591	4mo	WT	Rbbp7	0.271394	0.271394	8.22509e-159	2.58802e-158
591	4mo	WT	Ap1s2	0.333904	0.333904	2.33016e-207	9.89999e-207
591	4mo	WT	Zrsr2	0.0889271	0.0889271	1.37668e-33	1.51435e-33
591	4mo	WT	Gpm6b	0.461047	0.461047	0	0
591	4mo	WT	Trappc2	0.116854	0.116854	1.79124e-46	2.19621e-46
591	4mo	WT	Rab9	0.0601306	0.0601306	8.70815e-19	8.91991e-19
591	4mo	WT	Tmsb4x	0.886985	0.886985	0	0
591	4mo	WT	Frmpd4	0.129925	0.129925	9.98649e-61	1.40952e-60
591	4mo	WT	Gm47283	0.320364	0.320364	2.37884e-181	8.69892e-181
591	4mo	WT	AC149090.1	0.558962	0.558962	0	0
592	8mo	5X	Mrpl15	0.146055	0.146055	9.4656e-66	1.62489e-65
592	8mo	5X	Lypla1	0.117936	0.117936	1.21084e-45	1.71632e-45
592	8mo	5X	Tcea1	0.267732	0.267732	7.33219e-166	2.59896e-165
592	8mo	5X	Atp6v1h	0.237898	0.237898	1.0106e-107	2.39135e-107
592	8mo	5X	Rb1cc1	0.215522	0.215522	4.34848e-97	9.46561e-97
592	8mo	5X	Pcmtd1	0.127386	0.127386	3.35877e-39	4.48691e-39
592	8mo	5X	Vxn	0.575981	0.575981	0	0
592	8mo	5X	Vcpip1	0.0972677	0.0972677	2.44756e-29	2.93819e-29
592	8mo	5X	Sgk3	0.283776	0.283776	4.74865e-113	1.17065e-112
592	8mo	5X	Snhg6	0.0910081	0.0910081	1.43538e-19	1.56095e-19
592	8mo	5X	Cops5	0.275601	0.275601	3.61763e-130	1.0084e-129
592	8mo	5X	Arfgef1	0.0768821	0.0768821	4.51157e-22	5.03889e-22
592	8mo	5X	A830018L16Rik	0.186807	0.186807	6.3137e-58	1.00429e-57
592	8mo	5X	Sulf1	0.613196	0.613196	0	0
592	8mo	5X	Tram1	0.106257	0.106257	3.14925e-17	3.36065e-17
592	8mo	5X	Rpl7	0.583218	0.583218	0	0
592	8mo	5X	Stau2	0.184295	0.184295	3.87659e-81	7.54045e-81
592	8mo	5X	Ube2w	0.188959	0.188959	1.9019e-36	2.46537e-36
592	8mo	5X	Eloc	0.319897	0.319897	1.14249e-169	4.15928e-169
592	8mo	5X	Tmem70	0.165765	0.165765	2.94779e-57	4.66207e-57
592	8mo	5X	Gdap1	0.209946	0.209946	1.58157e-98	3.4905e-98
592	8mo	5X	Paqr8	0.207156	0.207156	4.66417e-115	1.16682e-114
592	8mo	5X	Tmem14a	0.184661	0.184661	5.1378e-59	8.27792e-59
592	8mo	5X	Rims1	0.266109	0.266109	7.24041e-135	2.08355e-134
592	8mo	5X	Ogfrl1	0.493991	0.493991	1.12252e-259	7.04393e-259
592	8mo	5X	Smap1	0.146029	0.146029	2.03008e-44	2.83692e-44
592	8mo	5X	Sdhaf4	0.284759	0.284759	4.17069e-138	1.23195e-137
592	8mo	5X	Lmbrd1	0.133638	0.133638	2.85079e-51	4.25227e-51
592	8mo	5X	Adgrb3	0.139291	0.139291	7.97786e-33	9.92221e-33
592	8mo	5X	Bend6	0.651978	0.651978	0	0
592	8mo	5X	Dst	0.302041	0.302041	5.22522e-185	2.10858e-184
592	8mo	5X	Ptpn18	0.159237	0.159237	1.24335e-70	2.21933e-70
592	8mo	5X	Arhgef4	0.322032	0.322032	5.66845e-112	1.38568e-111
592	8mo	5X	Fam168b	0.169197	0.169197	3.63091e-73	6.62531e-73
592	8mo	5X	Plekhb2	0.212914	0.212914	3.15397e-111	7.65651e-111
592	8mo	5X	Cox5b	0.731897	0.731897	0	0
592	8mo	5X	Actr1b	0.256875	0.256875	2.57546e-105	5.95455e-105
592	8mo	5X	Inpp4a	0.216698	0.216698	9.72973e-77	1.83012e-76
592	8mo	5X	Coa5	0.0824159	0.0824159	4.35167e-16	4.60817e-16
592	8mo	5X	Unc50	0.119777	0.119777	2.36816e-53	3.60935e-53
592	8mo	5X	2010300C02Rik	0.429709	0.429709	1.04405e-232	5.61176e-232
592	8mo	5X	Mrpl30	0.352504	0.352504	2.00369e-199	8.78878e-199
592	8mo	5X	Txndc9	0.109896	0.109896	2.28857e-29	2.74796e-29
592	8mo	5X	Eif5b	0.0882766	0.0882766	6.14857e-34	7.76116e-34
592	8mo	5X	Lonrf2	0.164714	0.164714	1.00627e-70	1.7986e-70
592	8mo	5X	Chst10	0.158626	0.158626	2.24639e-79	4.2978e-79
592	8mo	5X	Pdcl3	0.161007	0.161007	4.90946e-93	1.03434e-92
592	8mo	5X	Rpl31	0.505417	0.505417	1.582e-297	1.19584e-296
592	8mo	5X	Pantr1	0.345077	0.345077	9.97981e-254	6.0108e-253
592	8mo	5X	Pou3f3	0.0717535	0.0717535	5.76303e-33	7.17438e-33
592	8mo	5X	Mrps9	0.0686323	0.0686323	5.68653e-23	6.40161e-23
592	8mo	5X	Fhl2	0.253182	0.253182	2.60301e-121	6.82428e-121
592	8mo	5X	Ecrg4	0.970437	0.970437	0	0
592	8mo	5X	Slc39a10	0.348336	0.348336	1.58652e-177	6.03546e-177
592	8mo	5X	Tmeff2	0.150584	0.150584	4.13899e-36	5.34938e-36
592	8mo	5X	Stat1	0.350607	0.350607	2.32855e-137	6.8358e-137
592	8mo	5X	Gls	0.347351	0.347351	1.17468e-153	3.84666e-153
592	8mo	5X	Sf3b1	0.112958	0.112958	5.66205e-33	7.0537e-33
592	8mo	5X	Hspd1	0.185951	0.185951	3.35277e-98	7.37469e-98
592	8mo	5X	Hspe1	0.440724	0.440724	1.4149e-263	9.00798e-263
592	8mo	5X	Mob4	0.189133	0.189133	7.26486e-91	1.50519e-90
592	8mo	5X	Bzw1	0.241356	0.241356	2.0327e-112	4.98997e-112
592	8mo	5X	Clk1	0.0754869	0.0754869	2.14043e-23	2.42312e-23
592	8mo	5X	Ppil3	0.0677745	0.0677745	1.19151e-28	1.41996e-28
592	8mo	5X	Nif3l1	0.116102	0.116102	2.24308e-54	3.45079e-54
592	8mo	5X	Fam126b	0.161453	0.161453	3.17201e-67	5.51188e-67
592	8mo	5X	Ndufb3	0.502029	0.502029	0	0
592	8mo	5X	Trak2	0.101977	0.101977	6.35231e-27	7.45342e-27
592	8mo	5X	Tmem237	0.374522	0.374522	3.95346e-197	1.7098e-196
592	8mo	5X	Sumo1	0.33994	0.33994	1.34273e-180	5.25279e-180
592	8mo	5X	Bmpr2	0.148275	0.148275	8.61693e-57	1.35586e-56
592	8mo	5X	Wdr12	0.122592	0.122592	7.05244e-37	9.20326e-37
592	8mo	5X	Abi2	0.171775	0.171775	4.47076e-67	7.76096e-67
592	8mo	5X	Ndufs1	0.228148	0.228148	5.68737e-111	1.37747e-110
592	8mo	5X	Eef1b2	0.506308	0.506308	0	0
592	8mo	5X	Adam23	0.123973	0.123973	5.41285e-42	7.42375e-42
592	8mo	5X	Idh1	0.151042	0.151042	2.87027e-50	4.23795e-50
592	8mo	5X	Map2	0.472513	0.472513	1.25073e-210	5.78601e-210
592	8mo	5X	Unc80	0.300444	0.300444	1.35632e-159	4.60833e-159
592	8mo	5X	Acadl	0.186762	0.186762	3.93199e-84	7.77505e-84
592	8mo	5X	Lancl1	0.278911	0.278911	2.55495e-91	5.30613e-91
592	8mo	5X	Fn1	0.297489	0.297489	2.99773e-51	4.47018e-51
592	8mo	5X	Rpl37a	0.732519	0.732519	0	0
592	8mo	5X	Igfbp2	0.961081	0.961081	0	0
592	8mo	5X	Igfbp5	0.30549	0.30549	6.50295e-153	2.1176e-152
592	8mo	5X	Arpc2	0.195403	0.195403	4.88422e-78	9.27348e-78
592	8mo	5X	Aamp	0.171533	0.171533	1.40738e-75	2.61999e-75
592	8mo	5X	Pnkd	0.280606	0.280606	8.48793e-153	2.76055e-152
592	8mo	5X	Tmbim1	0.300136	0.300136	4.01889e-169	1.45803e-168
592	8mo	5X	Rnf25	0.0908229	0.0908229	9.89242e-34	1.24659e-33
592	8mo	5X	Retreg2	0.260959	0.260959	1.02877e-128	2.83155e-128
592	8mo	5X	Zfand2b	0.0994712	0.0994712	2.24556e-18	2.41695e-18
592	8mo	5X	Atg9a	0.0983256	0.0983256	9.32732e-31	1.1345e-30
592	8mo	5X	Stk16	0.162883	0.162883	9.78684e-79	1.86426e-78
592	8mo	5X	Tuba4a	0.559515	0.559515	5.37563e-287	3.85253e-286
592	8mo	5X	Dnajb2	0.243791	0.243791	3.44599e-149	1.10095e-148
592	8mo	5X	Ptprn	0.344784	0.344784	1.26482e-156	4.21822e-156
592	8mo	5X	Resp18	0.879431	0.879431	0	0
592	8mo	5X	Dnpep	0.0978272	0.0978272	8.67008e-31	1.05481e-30
592	8mo	5X	Speg	0.214485	0.214485	2.44291e-75	4.53486e-75
592	8mo	5X	Chpf	0.0828924	0.0828924	5.2175e-20	5.69873e-20
592	8mo	5X	Tmem198	0.156804	0.156804	4.35369e-58	6.93576e-58
592	8mo	5X	Slc4a3	0.132436	0.132436	2.17192e-39	2.90661e-39
592	8mo	5X	Epha4	0.354458	0.354458	4.61234e-172	1.70157e-171
592	8mo	5X	Farsb	0.106356	0.106356	1.1593e-46	1.65488e-46
592	8mo	5X	Acsl3	0.275691	0.275691	4.05924e-165	1.43014e-164
592	8mo	5X	Scg2	0.599087	0.599087	0	0
592	8mo	5X	Mrpl44	0.107501	0.107501	9.89884e-23	1.11174e-22
592	8mo	5X	Serpine2	0.531914	0.531914	0	0
592	8mo	5X	Cul3	0.134087	0.134087	1.33835e-47	1.92461e-47
592	8mo	5X	Mff	0.325816	0.325816	1.50788e-168	5.45163e-168
592	8mo	5X	Agfg1	0.167779	0.167779	3.87814e-71	6.97214e-71
592	8mo	5X	Sphkap	0.411295	0.411295	2.25192e-166	7.99835e-166
592	8mo	5X	Dner	0.408345	0.408345	1.12276e-243	6.38137e-243
592	8mo	5X	Trip12	0.0824268	0.0824268	8.3584e-26	9.70307e-26
592	8mo	5X	Fbxo36	0.465132	0.465132	7.55418e-257	4.66226e-256
592	8mo	5X	Cab39	0.194507	0.194507	7.32052e-88	1.48162e-87
592	8mo	5X	Itm2c	0.491886	0.491886	4.39658e-177	1.66771e-176
592	8mo	5X	Psmd1	0.167912	0.167912	1.43999e-80	2.78342e-80
592	8mo	5X	Ncl	0.210763	0.210763	4.62268e-116	1.1631e-115
592	8mo	5X	Ptma	0.938244	0.938244	0	0
592	8mo	5X	Pde6d	0.189715	0.189715	5.14897e-108	1.22279e-107
592	8mo	5X	Eif4e2	0.0905726	0.0905726	2.91124e-22	3.25568e-22
592	8mo	5X	Efhd1	0.280363	0.280363	2.63293e-177	1.00017e-176
592	8mo	5X	Kcnj13	0.965916	0.965916	0	0
592	8mo	5X	Ngef	0.323645	0.323645	9.5535e-226	4.88001e-225
592	8mo	5X	Gm29538	0.960283	0.960283	0	0
592	8mo	5X	Agap1	0.0994492	0.0994492	1.53466e-39	2.05693e-39
592	8mo	5X	Cops8	0.111525	0.111525	6.90444e-33	8.59124e-33
592	8mo	5X	Ramp1	0.363719	0.363719	4.91612e-158	1.65532e-157
592	8mo	5X	Ube2f	0.11165	0.11165	1.00356e-41	1.37388e-41
592	8mo	5X	Ilkap	0.0878448	0.0878448	4.27465e-34	5.40227e-34
592	8mo	5X	Hes6	0.143764	0.143764	9.70927e-49	1.41446e-48
592	8mo	5X	Ndufa10	0.403875	0.403875	3.35516e-264	2.14387e-263
592	8mo	5X	Cops9	0.59728	0.59728	0	0
592	8mo	5X	Dusp28	0.111748	0.111748	2.66064e-29	3.19106e-29
592	8mo	5X	Capn10	0.102101	0.102101	2.66938e-47	3.82821e-47
592	8mo	5X	Kif1a	0.375938	0.375938	1.09116e-170	4.00015e-170
592	8mo	5X	Ppp1r7	0.0876469	0.0876469	1.48156e-20	1.62838e-20
592	8mo	5X	Hdlbp	0.12339	0.12339	3.30883e-43	4.58603e-43
592	8mo	5X	Stk25	0.233066	0.233066	7.06118e-93	1.48588e-92
592	8mo	5X	Bok	0.821777	0.821777	0	0
592	8mo	5X	Thap4	0.258636	0.258636	1.08716e-103	2.48292e-103
592	8mo	5X	Atg4b	0.0631198	0.0631198	6.98217e-21	7.69506e-21
592	8mo	5X	Dtymk	0.146659	0.146659	2.4191e-30	2.9295e-30
592	8mo	5X	Fam174a	0.213562	0.213562	2.27914e-109	5.44709e-109
592	8mo	5X	D1Ertd622e	0.100355	0.100355	5.08015e-25	5.84569e-25
592	8mo	5X	Pam	0.0629793	0.0629793	3.74401e-19	4.05724e-19
592	8mo	5X	Relch	0.107336	0.107336	1.17158e-31	1.43869e-31
592	8mo	5X	Phlpp1	0.167349	0.167349	2.31184e-85	4.60437e-85
592	8mo	5X	Vps4b	0.0646086	0.0646086	8.0278e-21	8.84001e-21
592	8mo	5X	Tsn	0.163517	0.163517	4.47129e-75	8.27969e-75
592	8mo	5X	Ptpn4	0.789134	0.789134	0	0
592	8mo	5X	Dbi	0.988337	0.988337	0	0
592	8mo	5X	C1ql2	0.598946	0.598946	0	0
592	8mo	5X	Insig2	0.0871975	0.0871975	8.55269e-33	1.06321e-32
592	8mo	5X	Dpp10	0.364543	0.364543	4.2248e-181	1.65893e-180
592	8mo	5X	Actr3	0.213553	0.213553	1.98281e-50	2.93092e-50
592	8mo	5X	Lypd1	0.766011	0.766011	0	0
592	8mo	5X	Mgat5	0.114996	0.114996	5.93266e-41	8.05662e-41
592	8mo	5X	Tmem163	0.332832	0.332832	4.40212e-193	1.86388e-192
592	8mo	5X	Rab3gap1	0.063427	0.063427	1.94731e-15	2.04845e-15
592	8mo	5X	R3hdm1	0.227639	0.227639	3.84554e-94	8.17412e-94
592	8mo	5X	Ubxn4	0.131884	0.131884	1.5547e-69	2.75539e-69
592	8mo	5X	Dars	0.128425	0.128425	2.15292e-55	3.34941e-55
592	8mo	5X	Nucks1	0.179737	0.179737	5.5802e-79	1.06527e-78
592	8mo	5X	Klhdc8a	0.340142	0.340142	1.27546e-222	6.3785e-222
592	8mo	5X	Tmcc2	0.152406	0.152406	2.08709e-71	3.76379e-71
592	8mo	5X	Cntn2	0.228038	0.228038	2.17183e-125	5.84279e-125
592	8mo	5X	Nfasc	0.179529	0.179529	8.62639e-86	1.72069e-85
592	8mo	5X	Lrrn2	0.359151	0.359151	1.40519e-189	5.82739e-189
592	8mo	5X	Snrpe	0.25999	0.25999	6.58179e-151	2.1231e-150
592	8mo	5X	Atp2b4	0.383779	0.383779	6.20836e-188	2.53851e-187
592	8mo	5X	Prelp	0.494482	0.494482	1.25813e-276	8.46174e-276
592	8mo	5X	Fmod	0.474543	0.474543	4.66728e-98	1.02575e-97
592	8mo	5X	Adora1	0.15109	0.15109	2.0735e-69	3.67238e-69
592	8mo	5X	Ppfia4	0.102102	0.102102	1.72491e-46	2.45893e-46
592	8mo	5X	Tmem183a	0.0994246	0.0994246	6.06364e-36	7.81185e-36
592	8mo	5X	Adipor1	0.192212	0.192212	4.86019e-89	9.93335e-89
592	8mo	5X	Syt2	0.496904	0.496904	0	0
592	8mo	5X	Arl8a	0.176827	0.176827	1.07415e-76	2.01972e-76
592	8mo	5X	Gpr37l1	0.407726	0.407726	9.6927e-279	6.60362e-278
592	8mo	5X	Timm17a	0.22394	0.22394	1.00198e-125	2.70251e-125
592	8mo	5X	Shisa4	0.268919	0.268919	8.73333e-104	1.99543e-103
592	8mo	5X	Ipo9	0.0832052	0.0832052	1.75513e-09	1.77955e-09
592	8mo	5X	Csrp1	0.78398	0.78398	0	0
592	8mo	5X	Phlda3	0.680386	0.680386	0	0
592	8mo	5X	Tmem9	0.27677	0.27677	1.94622e-143	5.95676e-143
592	8mo	5X	Camsap2	0.0990561	0.0990561	6.70454e-24	7.61629e-24
592	8mo	5X	2310009B15Rik	0.19554	0.19554	2.1451e-123	5.69495e-123
592	8mo	5X	Cfh	0.197588	0.197588	1.08952e-52	1.65096e-52
592	8mo	5X	B3galt2	0.268129	0.268129	1.17815e-61	1.95525e-61
592	8mo	5X	Glrx2	0.243433	0.243433	1.65437e-96	3.58778e-96
592	8mo	5X	Ro60	0.120992	0.120992	3.29306e-45	4.6377e-45
592	8mo	5X	Uchl5	0.223433	0.223433	9.25104e-106	2.14834e-105
592	8mo	5X	Rgs2	0.164359	0.164359	1.5239e-39	2.04303e-39
592	8mo	5X	Tpr	0.220925	0.220925	4.06943e-131	1.1404e-130
592	8mo	5X	Prg4	0.348052	0.348052	1.82179e-77	3.44649e-77
592	8mo	5X	Ivns1abp	0.173273	0.173273	7.42562e-76	1.38728e-75
592	8mo	5X	1700025G04Rik	0.0830859	0.0830859	4.34121e-10	4.40929e-10
592	8mo	5X	Tsen15	0.099652	0.099652	9.94146e-40	1.33452e-39
592	8mo	5X	Rgl1	0.114244	0.114244	1.89146e-33	2.37099e-33
592	8mo	5X	Arpc5	0.20116	0.20116	3.22976e-55	5.01579e-55
592	8mo	5X	Nmnat2	0.293836	0.293836	1.98947e-150	6.39898e-150
592	8mo	5X	Rgs8	0.365393	0.365393	1.73147e-223	8.70048e-223
592	8mo	5X	Rgs16	0.769401	0.769401	0	0
592	8mo	5X	Glul	0.277928	0.277928	9.62899e-118	2.45928e-117
592	8mo	5X	Cacna1e	0.193989	0.193989	3.79306e-45	5.33755e-45
592	8mo	5X	Ier5	0.25285	0.25285	3.08059e-179	1.19356e-178
592	8mo	5X	Xpr1	0.0756392	0.0756392	1.36372e-17	1.45882e-17
592	8mo	5X	Acbd6	0.165184	0.165184	3.4112e-54	5.23557e-54
592	8mo	5X	Tor1aip2	0.104144	0.104144	1.59135e-47	2.28655e-47
592	8mo	5X	Gm2000	0.0712159	0.0712159	1.72166e-15	1.8118e-15
592	8mo	5X	Cryzl2	0.157415	0.157415	2.38989e-67	4.15833e-67
592	8mo	5X	Brinp2	0.173998	0.173998	5.36918e-46	7.62086e-46
592	8mo	5X	Astn1	0.286527	0.286527	1.161e-128	3.19214e-128
592	8mo	5X	Cop1	0.0845304	0.0845304	1.10656e-26	1.29461e-26
592	8mo	5X	Mrps14	0.357779	0.357779	7.67766e-120	1.98703e-119
592	8mo	5X	Cacybp	0.343498	0.343498	1.24711e-224	6.3089e-224
592	8mo	5X	Rabgap1l	0.115141	0.115141	1.9168e-21	2.12411e-21
592	8mo	5X	Gas5	0.694398	0.694398	0	0
592	8mo	5X	Prdx6	0.611621	0.611621	0	0
592	8mo	5X	Dnm3	0.422523	0.422523	2.90979e-253	1.74654e-252
592	8mo	5X	Vamp4	0.154644	0.154644	1.26004e-35	1.61697e-35
592	8mo	5X	Myoc	0.617963	0.617963	4.37763e-159	1.48449e-158
592	8mo	5X	Kifap3	0.465287	0.465287	7.75598e-236	4.23391e-235
592	8mo	5X	F5	0.938874	0.938874	0	0
592	8mo	5X	Nme7	0.16149	0.16149	1.99195e-35	2.55184e-35
592	8mo	5X	Atp1b1	0.736312	0.736312	0	0
592	8mo	5X	Tiprl	0.105968	0.105968	1.18389e-38	1.57232e-38
592	8mo	5X	Mpc2	0.48457	0.48457	4.12921e-306	3.2821e-305
592	8mo	5X	Creg1	0.345766	0.345766	1.65635e-204	7.39508e-204
592	8mo	5X	Ildr2	0.381232	0.381232	3.42503e-167	1.22313e-166
592	8mo	5X	Tada1	0.0777957	0.0777957	3.81512e-23	4.30597e-23
592	8mo	5X	Tmco1	0.297532	0.297532	2.03381e-190	8.49474e-190
592	8mo	5X	Aldh9a1	0.0922107	0.0922107	3.99018e-41	5.42855e-41
592	8mo	5X	Mgst3	0.795888	0.795888	0	0
592	8mo	5X	Pbx1	0.149338	0.149338	2.52793e-29	3.03329e-29
592	8mo	5X	Rgs5	0.15729	0.15729	1.44823e-74	2.66856e-74
592	8mo	5X	Rgs4	0.704866	0.704866	0	0
592	8mo	5X	Uap1	0.131131	0.131131	1.39395e-50	2.06339e-50
592	8mo	5X	Uhmk1	0.228597	0.228597	3.26448e-112	7.99882e-112
592	8mo	5X	Fcgr2b	0.26956	0.26956	3.81092e-144	1.17256e-143
592	8mo	5X	Fcgr3	0.185353	0.185353	1.76062e-71	3.17614e-71
592	8mo	5X	Cfap126	0.858837	0.858837	0	0
592	8mo	5X	Sdhc	0.32793	0.32793	7.72259e-196	3.32071e-195
592	8mo	5X	Pcp4l1	0.870251	0.870251	0	0
592	8mo	5X	Tomm40l	0.164348	0.164348	6.43652e-69	1.13423e-68
592	8mo	5X	Fcer1g	0.51453	0.51453	0	0
592	8mo	5X	Ndufs2	0.413402	0.413402	1.24384e-255	7.56983e-255
592	8mo	5X	B4galt3	0.0627118	0.0627118	3.05859e-10	3.11017e-10
592	8mo	5X	Ufc1	0.302596	0.302596	1.75825e-162	6.06826e-162
592	8mo	5X	Nit1	0.0577076	0.0577076	1.70639e-14	1.78215e-14
592	8mo	5X	Pfdn2	0.673842	0.673842	0	0
592	8mo	5X	Copa	0.125942	0.125942	1.13022e-44	1.58238e-44
592	8mo	5X	Pex19	0.0532668	0.0532668	2.70431e-10	2.75045e-10
592	8mo	5X	Dcaf8	0.106822	0.106822	1.09354e-36	1.42279e-36
592	8mo	5X	Pea15a	0.430337	0.430337	1.76913e-203	7.85848e-203
592	8mo	5X	Igsf8	0.176774	0.176774	1.05312e-65	1.80723e-65
592	8mo	5X	Atp1a2	0.436847	0.436847	1.33357e-271	8.78884e-271
592	8mo	5X	Kcnj9	0.266605	0.266605	1.60493e-105	3.7205e-105
592	8mo	5X	Kcnj10	0.299793	0.299793	2.1902e-211	1.02404e-210
592	8mo	5X	Tagln2	0.20103	0.20103	6.75506e-50	9.94026e-50
592	8mo	5X	Cadm3	0.185103	0.185103	1.4543e-73	2.66013e-73
592	8mo	5X	Rgs7	0.181212	0.181212	6.28958e-58	1.00076e-57
592	8mo	5X	Fh1	0.211631	0.211631	1.69885e-106	3.97688e-106
592	8mo	5X	Akt3	0.0960847	0.0960847	1.56254e-29	1.87963e-29
592	8mo	5X	Zbtb18	0.493602	0.493602	2.51902e-227	1.3084e-226
592	8mo	5X	Adss	0.150649	0.150649	1.84483e-61	3.05202e-61
592	8mo	5X	Cox20	0.383654	0.383654	2.9531e-224	1.49105e-223
592	8mo	5X	Hnrnpu	0.180105	0.180105	1.05512e-62	1.76391e-62
592	8mo	5X	Sccpdh	0.393715	0.393715	3.84137e-277	2.59021e-276
592	8mo	5X	Cdc42bpa	0.1802	0.1802	1.48979e-89	3.05649e-89
592	8mo	5X	Stum	0.331782	0.331782	2.14097e-182	8.48304e-182
592	8mo	5X	Parp1	0.130239	0.130239	5.11992e-36	6.60578e-36
592	8mo	5X	H3f3a	0.547928	0.547928	0	0
592	8mo	5X	Pycr2	0.0587677	0.0587677	8.50928e-19	9.19079e-19
592	8mo	5X	Tmem63a	0.261925	0.261925	1.20854e-140	3.64367e-140
592	8mo	5X	Ephx1	0.240769	0.240769	5.10231e-97	1.10973e-96
592	8mo	5X	Cnih4	0.0957573	0.0957573	5.86007e-43	8.10064e-43
592	8mo	5X	Wdr26	0.139189	0.139189	1.83119e-53	2.795e-53
592	8mo	5X	Cnih3	0.488242	0.488242	7.95027e-214	3.7744e-213
592	8mo	5X	Enah	0.205554	0.205554	8.02414e-107	1.88512e-106
592	8mo	5X	Srp9	0.372664	0.372664	1.43614e-173	5.35844e-173
592	8mo	5X	Degs1	0.352932	0.352932	4.64786e-212	2.18287e-211
592	8mo	5X	Trp53bp2	0.167265	0.167265	2.53816e-83	4.99445e-83
592	8mo	5X	Capn2	0.128011	0.128011	2.55166e-56	3.99582e-56
592	8mo	5X	Susd4	0.150763	0.150763	4.53238e-45	6.37108e-45
592	8mo	5X	Mia3	0.089402	0.089402	2.61156e-29	3.13291e-29
592	8mo	5X	2025-03-02	0.351304	0.351304	1.91626e-185	7.74475e-185
592	8mo	5X	Eprs	0.0954761	0.0954761	2.81137e-40	3.80016e-40
592	8mo	5X	Kctd3	0.0690237	0.0690237	2.15769e-22	2.41606e-22
592	8mo	5X	Kcnk2	0.0851978	0.0851978	1.35854e-25	1.57292e-25
592	8mo	5X	Smyd2	0.287463	0.287463	5.3681e-143	1.64013e-142
592	8mo	5X	D730003I15Rik	0.170329	0.170329	1.44797e-95	3.11698e-95
592	8mo	5X	Nenf	0.482232	0.482232	1.00424e-306	8.05539e-306
592	8mo	5X	Ppp2r5a	0.0959472	0.0959472	2.11539e-22	2.3692e-22
592	8mo	5X	Lpgat1	0.198413	0.198413	1.86211e-69	3.2991e-69
592	8mo	5X	Rd3	0.824551	0.824551	0	0
592	8mo	5X	Hsd11b1	0.196994	0.196994	3.47762e-131	9.76115e-131
592	8mo	5X	Cd34	0.109773	0.109773	3.69295e-57	5.83179e-57
592	8mo	5X	Nmt2	0.142587	0.142587	1.43776e-45	2.03412e-45
592	8mo	5X	Meig1	0.496518	0.496518	2.11994e-228	1.10659e-227
592	8mo	5X	Phyh	0.337505	0.337505	8.08119e-213	3.81927e-212
592	8mo	5X	Ucma	0.409799	0.409799	1.53321e-140	4.61458e-140
592	8mo	5X	Camk1d	0.283541	0.283541	4.36428e-108	1.03691e-107
592	8mo	5X	Cdc123	0.248595	0.248595	3.40095e-136	9.87894e-136
592	8mo	5X	Celf2	0.310197	0.310197	6.7911e-132	1.91951e-131
592	8mo	5X	Atp5c1	0.536523	0.536523	0	0
592	8mo	5X	Rbm17	0.0725718	0.0725718	1.54718e-26	1.80648e-26
592	8mo	5X	Fbh1	0.0888381	0.0888381	5.57963e-23	6.28397e-23
592	8mo	5X	Mindy3	0.123588	0.123588	9.68831e-24	1.09915e-23
592	8mo	5X	C1ql3	0.400553	0.400553	6.34242e-248	3.68873e-247
592	8mo	5X	Vim	0.706265	0.706265	0	0
592	8mo	5X	Stam	0.142357	0.142357	7.5396e-59	1.21216e-58
592	8mo	5X	Slc39a12	0.170703	0.170703	1.71744e-95	3.69401e-95
592	8mo	5X	Plxdc2	0.307292	0.307292	8.48461e-178	3.23711e-177
592	8mo	5X	Commd3	0.242622	0.242622	4.24966e-83	8.35284e-83
592	8mo	5X	Pip4k2a	0.271136	0.271136	1.99423e-144	6.15033e-144
592	8mo	5X	Msrb2	0.102198	0.102198	4.96829e-20	5.42767e-20
592	8mo	5X	Etl4	0.27134	0.27134	1.04214e-88	2.12231e-88
592	8mo	5X	Arhgap21	0.0902809	0.0902809	1.35335e-06	1.35801e-06
592	8mo	5X	Enkur	0.519493	0.519493	1.29834e-188	5.35045e-188
592	8mo	5X	Gpr158	0.192159	0.192159	1.39848e-71	2.52631e-71
592	8mo	5X	Gad2	0.840375	0.840375	0	0
592	8mo	5X	Abi1	0.194745	0.194745	6.24179e-43	8.62377e-43
592	8mo	5X	Acbd5	0.121408	0.121408	2.25285e-51	3.36708e-51
592	8mo	5X	Yme1l1	0.0646148	0.0646148	9.3059e-22	1.03583e-21
592	8mo	5X	Mrpl41	0.374348	0.374348	7.01729e-145	2.16673e-144
592	8mo	5X	Nsmf	0.654613	0.654613	0	0
592	8mo	5X	Nelfb	0.0592446	0.0592446	3.74972e-20	4.10326e-20
592	8mo	5X	Tubb4b	0.477131	0.477131	2.97525e-303	2.32611e-302
592	8mo	5X	Rnf208	0.212297	0.212297	7.44725e-94	1.57915e-93
592	8mo	5X	Ssna1	0.180252	0.180252	2.07677e-47	2.98159e-47
592	8mo	5X	Anapc2	0.0711814	0.0711814	1.25536e-24	1.43728e-24
592	8mo	5X	Grin1	0.439922	0.439922	3.88635e-226	1.99099e-225
592	8mo	5X	Dpp7	0.137029	0.137029	4.06427e-55	6.29829e-55
592	8mo	5X	Uap1l1	0.13297	0.13297	1.23506e-37	1.62181e-37
592	8mo	5X	Npdc1	0.344025	0.344025	1.1843e-115	2.96982e-115
592	8mo	5X	Abca2	0.453903	0.453903	8.76946e-272	5.79403e-271
592	8mo	5X	Paxx	0.238401	0.238401	3.39933e-111	8.24832e-111
592	8mo	5X	Ptgds	0.745735	0.745735	0	0
592	8mo	5X	Fbxw5	0.091116	0.091116	7.27377e-19	7.86767e-19
592	8mo	5X	Edf1	0.449797	0.449797	2.54895e-229	1.33986e-228
592	8mo	5X	Phpt1	0.108566	0.108566	6.38932e-45	8.96453e-45
592	8mo	5X	Rabl6	0.0667653	0.0667653	9.4321e-19	1.01812e-18
592	8mo	5X	Tmem141	0.12516	0.12516	1.14174e-36	1.4844e-36
592	8mo	5X	Bmyc	0.233111	0.233111	3.85224e-81	7.49586e-81
592	8mo	5X	Nacc2	0.356851	0.356851	3.33323e-226	1.7093e-225
592	8mo	5X	Gpsm1	0.0938574	0.0938574	5.22319e-41	7.09683e-41
592	8mo	5X	Dnlz	0.186283	0.186283	7.10008e-62	1.18132e-61
592	8mo	5X	Entr1	0.0767796	0.0767796	1.767e-18	1.90343e-18
592	8mo	5X	Pmpca	0.0923619	0.0923619	7.47647e-27	8.76067e-27
592	8mo	5X	Egfl7	0.148961	0.148961	1.50716e-28	1.79246e-28
592	8mo	5X	Dipk1b	0.351377	0.351377	3.24531e-140	9.75079e-140
592	8mo	5X	Med22	0.066243	0.066243	3.04279e-18	3.27301e-18
592	8mo	5X	Rpl7a	0.630844	0.630844	0	0
592	8mo	5X	Surf1	0.198964	0.198964	2.07376e-100	4.6313e-100
592	8mo	5X	Surf2	0.0738207	0.0738207	1.31689e-30	1.59879e-30
592	8mo	5X	Surf4	0.0752383	0.0752383	1.45194e-17	1.55288e-17
592	8mo	5X	Cacfd1	0.0887896	0.0887896	3.13718e-18	3.37385e-18
592	8mo	5X	Fam163b	0.312059	0.312059	4.77597e-133	1.36093e-132
592	8mo	5X	Brd3os	0.0780499	0.0780499	1.61526e-07	1.62392e-07
592	8mo	5X	Olfm1	0.723233	0.723233	0	0
592	8mo	5X	1700007K13Rik	0.544184	0.544184	7.40634e-306	5.87802e-305
592	8mo	5X	Ralgds	0.0622291	0.0622291	7.19644e-20	7.85039e-20
592	8mo	5X	Spaca9	0.559288	0.559288	3.70192e-284	2.60674e-283
592	8mo	5X	Rapgef1	0.0706662	0.0706662	0.000267336	0.00026754
592	8mo	5X	Urm1	0.102321	0.102321	1.31959e-36	1.71308e-36
592	8mo	5X	Sptan1	0.321067	0.321067	2.24975e-146	7.04189e-146
592	8mo	5X	Wdr34	0.128306	0.128306	3.10331e-44	4.33555e-44
592	8mo	5X	Set	0.273517	0.273517	5.15978e-153	1.6823e-152
592	8mo	5X	Zer1	0.0759225	0.0759225	1.40419e-10	1.43092e-10
592	8mo	5X	Endog	0.148017	0.148017	7.82902e-91	1.6208e-90
592	8mo	5X	Phyhd1	0.144086	0.144086	2.3006e-74	4.22731e-74
592	8mo	5X	Sh3glb2	0.283715	0.283715	2.187e-117	5.56672e-117
592	8mo	5X	Miga2	0.154593	0.154593	7.72635e-65	1.31428e-64
592	8mo	5X	Ptpa	0.17772	0.17772	3.82134e-100	8.51604e-100
592	8mo	5X	Ntmt1	0.115541	0.115541	6.70138e-27	7.86123e-27
592	8mo	5X	Tor1a	0.0908879	0.0908879	4.71026e-05	4.71655e-05
592	8mo	5X	BC005624	0.135624	0.135624	2.30125e-64	3.89557e-64
592	8mo	5X	Ncs1	0.288729	0.288729	6.65728e-152	2.15581e-151
592	8mo	5X	Ass1	0.20693	0.20693	2.86274e-133	8.17081e-133
592	8mo	5X	Prrc2b	0.19655	0.19655	3.77341e-69	6.66508e-69
592	8mo	5X	Uck1	0.0731763	0.0731763	3.45714e-21	3.82217e-21
592	8mo	5X	Swi5	0.407427	0.407427	2.58059e-234	1.40142e-233
592	8mo	5X	Dnm1	0.493638	0.493638	4.23185e-240	2.37436e-239
592	8mo	5X	1110008P14Rik	0.72865	0.72865	0	0
592	8mo	5X	Ptges2	0.135974	0.135974	1.00969e-26	1.18207e-26
592	8mo	5X	Slc25a25	0.11667	0.11667	5.42954e-47	7.76749e-47
592	8mo	5X	Fam102a	0.122089	0.122089	1.69937e-51	2.54203e-51
592	8mo	5X	Dpm2	0.155804	0.155804	1.99793e-31	2.44657e-31
592	8mo	5X	St6galnac6	0.076515	0.076515	1.7294e-17	1.84888e-17
592	8mo	5X	Ak1	0.203065	0.203065	1.46186e-78	2.78163e-78
592	8mo	5X	Cdk9	0.145709	0.145709	6.82406e-59	1.09746e-58
592	8mo	5X	Stxbp1	0.52986	0.52986	2.90764e-275	1.94808e-274
592	8mo	5X	Rpl12	0.568518	0.568518	0	0
592	8mo	5X	Gapvd1	0.0661205	0.0661205	9.74273e-12	9.98444e-12
592	8mo	5X	Hspa5	0.25531	0.25531	4.17765e-147	1.31233e-146
592	8mo	5X	Rabepk	0.0588159	0.0588159	3.8303e-17	4.08493e-17
592	8mo	5X	Fbxw2	0.0868672	0.0868672	7.2667e-26	8.44134e-26
592	8mo	5X	Psmd5	0.0898284	0.0898284	1.15484e-36	1.50106e-36
592	8mo	5X	Rab14	0.275988	0.275988	7.00187e-140	2.09657e-139
592	8mo	5X	Gsn	0.555593	0.555593	0	0
592	8mo	5X	Ndufa8	0.423382	0.423382	7.53228e-252	4.47501e-251
592	8mo	5X	Morn5	0.490588	0.490588	1.29559e-194	5.53927e-194
592	8mo	5X	Rbm18	0.0928021	0.0928021	1.11624e-28	1.33087e-28
592	8mo	5X	Mrrf	0.0824351	0.0824351	1.62835e-33	2.04215e-33
592	8mo	5X	Rabgap1	0.108617	0.108617	5.88687e-32	7.25623e-32
592	8mo	5X	Strbp	0.336744	0.336744	9.47571e-185	3.81794e-184
592	8mo	5X	Lhx2	0.177603	0.177603	1.74124e-126	4.71097e-126
592	8mo	5X	Nek6	0.180776	0.180776	3.89724e-27	4.58613e-27
592	8mo	5X	Psmb7	0.270901	0.270901	1.13793e-149	3.64888e-149
592	8mo	5X	Rpl35	0.675819	0.675819	0	0
592	8mo	5X	Arpc5l	0.261983	0.261983	2.79401e-93	5.89122e-93
592	8mo	5X	Ppp6c	0.0368607	0.0368607	1.65446e-06	1.65984e-06
592	8mo	5X	Zeb2	0.144151	0.144151	2.80662e-60	4.58534e-60
592	8mo	5X	Orc4	0.0735995	0.0735995	5.56135e-16	5.88321e-16
592	8mo	5X	Kif5c	0.297751	0.297751	3.698e-117	9.38544e-117
592	8mo	5X	Lypd6b	0.696792	0.696792	0	0
592	8mo	5X	Lypd6	0.399679	0.399679	4.35178e-112	1.06481e-111
592	8mo	5X	Mmadhc	0.0919063	0.0919063	7.06847e-32	8.70655e-32
592	8mo	5X	Tnfaip6	0.236186	0.236186	1.75314e-137	5.14947e-137
592	8mo	5X	Arl5a	0.108274	0.108274	3.16919e-38	4.18254e-38
592	8mo	5X	Cacnb4	0.34911	0.34911	4.43512e-184	1.77744e-183
592	8mo	5X	Prpf40a	0.0851449	0.0851449	7.17139e-32	8.83125e-32
592	8mo	5X	Rprm	0.762039	0.762039	1.53008e-294	1.13694e-293
592	8mo	5X	Kcnj3	0.179604	0.179604	1.21713e-66	2.10798e-66
592	8mo	5X	Nr4a2	0.482503	0.482503	2.16141e-210	9.97251e-210
592	8mo	5X	Gpd2	0.0919736	0.0919736	8.39705e-18	8.99917e-18
592	8mo	5X	Ermn	0.739226	0.739226	0	0
592	8mo	5X	Upp2	0.0699025	0.0699025	3.1626e-14	3.29448e-14
592	8mo	5X	Pkp4	0.228818	0.228818	2.16326e-86	4.33313e-86
592	8mo	5X	Tanc1	0.290164	0.290164	2.17805e-157	7.30566e-157
592	8mo	5X	Cd302	0.0809057	0.0809057	9.22176e-17	9.82082e-17
592	8mo	5X	Psmd14	0.184122	0.184122	6.85767e-71	1.22867e-70
592	8mo	5X	Tbr1	0.444835	0.444835	0	0
592	8mo	5X	Slc4a10	0.277062	0.277062	1.87403e-90	3.86749e-90
592	8mo	5X	Grb14	0.748576	0.748576	0	0
592	8mo	5X	Scn2a	0.294235	0.294235	9.10012e-125	2.43941e-124
592	8mo	5X	Stk39	0.510498	0.510498	5.30179e-296	3.97899e-295
592	8mo	5X	Ppig	0.121648	0.121648	5.6686e-59	9.12753e-59
592	8mo	5X	Phospho2	0.0804121	0.0804121	1.14451e-31	1.40578e-31
592	8mo	5X	Klhl23	0.224102	0.224102	2.0325e-37	2.66429e-37
592	8mo	5X	Ssb	0.248523	0.248523	2.89956e-136	8.44122e-136
592	8mo	5X	Ubr3	0.152796	0.152796	2.81883e-31	3.45021e-31
592	8mo	5X	Gad1	0.850547	0.850547	0	0
592	8mo	5X	Gorasp2	0.142575	0.142575	1.17068e-26	1.36901e-26
592	8mo	5X	Tlk1	0.0857848	0.0857848	9.16693e-20	9.98956e-20
592	8mo	5X	Dync1i2	0.251448	0.251448	4.26433e-135	1.22983e-134
592	8mo	5X	Slc25a12	0.216293	0.216293	1.28458e-101	2.89473e-101
592	8mo	5X	Rapgef4	0.339755	0.339755	1.68813e-236	9.24418e-236
592	8mo	5X	Sp3os	0.104624	0.104624	1.13465e-36	1.47555e-36
592	8mo	5X	Ola1	0.287475	0.287475	1.61421e-96	3.50214e-96
592	8mo	5X	Chn1	0.676922	0.676922	0	0
592	8mo	5X	Atf2	0.0889474	0.0889474	4.72627e-14	4.91554e-14
592	8mo	5X	Atp5g3	0.564796	0.564796	0	0
592	8mo	5X	Mtx2	0.168112	0.168112	1.81773e-81	3.54096e-81
592	8mo	5X	Hnrnpa3	0.210693	0.210693	5.59533e-101	1.25441e-100
592	8mo	5X	Nfe2l2	0.147003	0.147003	7.40094e-61	1.21595e-60
592	8mo	5X	Prkra	0.11174	0.11174	4.05065e-55	6.28318e-55
592	8mo	5X	Ube2e3	0.214484	0.214484	1.46196e-100	3.26917e-100
592	8mo	5X	Itprid2	0.140802	0.140802	3.88901e-54	5.96717e-54
592	8mo	5X	Pde1a	0.354919	0.354919	4.07876e-245	2.33849e-244
592	8mo	5X	Dnajc10	0.0975017	0.0975017	1.39717e-39	1.87361e-39
592	8mo	5X	Nckap1	0.283856	0.283856	2.1324e-114	5.30924e-114
592	8mo	5X	Zc3h15	0.281121	0.281121	1.30355e-160	4.45791e-160
592	8mo	5X	Itgav	0.170507	0.170507	6.90905e-47	9.87867e-47
592	8mo	5X	Fam171b	0.164055	0.164055	5.26376e-71	9.4438e-71
592	8mo	5X	Selenoh	0.20774	0.20774	1.9114e-96	4.14004e-96
592	8mo	5X	Tmx2	0.294529	0.294529	2.32389e-144	7.15862e-144
592	8mo	5X	Med19	0.118188	0.118188	7.76158e-44	1.08118e-43
592	8mo	5X	Ypel4	0.173491	0.173491	4.64783e-35	5.93248e-35
592	8mo	5X	Serping1	0.352592	0.352592	2.24408e-93	4.7393e-93
592	8mo	5X	Timm10	0.194771	0.194771	3.91984e-64	6.62696e-64
592	8mo	5X	Ssrp1	0.0885078	0.0885078	0.00183524	0.00183559
592	8mo	5X	Mtch2	0.194169	0.194169	6.13584e-86	1.2253e-85
592	8mo	5X	C1qtnf4	0.328676	0.328676	3.42313e-158	1.1541e-157
592	8mo	5X	Ndufs3	0.416152	0.416152	2.90479e-232	1.55654e-231
592	8mo	5X	Ptpmt1	0.2116	0.2116	2.68806e-104	6.16596e-104
592	8mo	5X	Celf1	0.137153	0.137153	2.75079e-42	3.78162e-42
592	8mo	5X	Psmc3	0.230225	0.230225	5.68437e-110	1.36414e-109
592	8mo	5X	Madd	0.17596	0.17596	2.14804e-48	3.11288e-48
592	8mo	5X	Arfgap2	0.0792504	0.0792504	8.32773e-14	8.64067e-14
592	8mo	5X	1110051M20Rik	0.202426	0.202426	3.71878e-104	8.52653e-104
592	8mo	5X	Ckap5	0.0859086	0.0859086	1.60875e-30	1.95133e-30
592	8mo	5X	Arhgap1	0.0373858	0.0373858	4.16086e-06	4.17279e-06
592	8mo	5X	Atg13	0.123669	0.123669	4.99976e-27	5.87298e-27
592	8mo	5X	Mdk	0.367886	0.367886	3.98743e-234	2.16319e-233
592	8mo	5X	Dgkz	0.257227	0.257227	1.57679e-165	5.57025e-165
592	8mo	5X	Pex16	0.0848079	0.0848079	2.44727e-27	2.88503e-27
592	8mo	5X	Mapk8ip1	0.243934	0.243934	3.66618e-121	9.59719e-121
592	8mo	5X	Chst1	0.384017	0.384017	7.97123e-141	2.40466e-140
592	8mo	5X	Syt13	0.333838	0.333838	7.34311e-158	2.46777e-157
592	8mo	5X	Trp53i11	0.274012	0.274012	3.45685e-124	9.22413e-124
592	8mo	5X	Cd82	0.416017	0.416017	2.87898e-237	1.58981e-236
592	8mo	5X	Gm13889	0.199462	0.199462	6.4354e-39	8.57072e-39
592	8mo	5X	Hsd17b12	0.174952	0.174952	1.45494e-93	3.07642e-93
592	8mo	5X	Lrrc4c	0.184369	0.184369	1.15987e-57	1.83883e-57
592	8mo	5X	B230118H07Rik	0.181961	0.181961	2.61649e-103	5.95493e-103
592	8mo	5X	Commd9	0.138124	0.138124	4.79414e-62	7.98668e-62
592	8mo	5X	Trim44	0.157708	0.157708	5.82449e-38	7.67143e-38
592	8mo	5X	Fjx1	0.10798	0.10798	4.6853e-36	6.05099e-36
592	8mo	5X	Pamr1	0.18553	0.18553	1.21095e-54	1.86843e-54
592	8mo	5X	Slc1a2	0.645968	0.645968	0	0
592	8mo	5X	Pdhx	0.0980836	0.0980836	1.05391e-28	1.25684e-28
592	8mo	5X	Apip	0.139767	0.139767	1.35045e-61	2.23838e-61
592	8mo	5X	Cat	0.217087	0.217087	1.2154e-114	3.02898e-114
592	8mo	5X	Caprin1	0.165483	0.165483	1.16481e-49	1.71069e-49
592	8mo	5X	Lmo2	0.126414	0.126414	1.74077e-54	2.68274e-54
592	8mo	5X	Fbxo3	0.150096	0.150096	8.02268e-76	1.49776e-75
592	8mo	5X	Cd59a	0.664028	0.664028	0	0
592	8mo	5X	D430041D05Rik	0.193513	0.193513	1.45095e-73	2.65492e-73
592	8mo	5X	Hipk3	0.120926	0.120926	1.87178e-32	2.31752e-32
592	8mo	5X	Cstf3	0.140444	0.140444	4.77889e-50	7.04017e-50
592	8mo	5X	Eif3m	0.249995	0.249995	1.28106e-139	3.82494e-139
592	8mo	5X	Immp1l	0.178064	0.178064	2.25769e-80	4.35755e-80
592	8mo	5X	Dnajc24	0.106316	0.106316	7.13399e-51	1.0596e-50
592	8mo	5X	Bdnf	0.296307	0.296307	4.5716e-59	7.37019e-59
592	8mo	5X	Lin7c	0.0991286	0.0991286	2.23777e-22	2.50412e-22
592	8mo	5X	Ccdc34	0.208877	0.208877	5.60742e-96	1.21255e-95
592	8mo	5X	Nop10	0.492877	0.492877	3.0748e-173	1.14481e-172
592	8mo	5X	Emc4	0.437732	0.437732	4.00629e-228	2.08709e-227
592	8mo	5X	Emc7	0.301553	0.301553	1.79685e-171	6.61495e-171
592	8mo	5X	Scg5	0.516578	0.516578	0	0
592	8mo	5X	Spred1	0.118752	0.118752	1.58748e-33	1.99232e-33
592	8mo	5X	Rasgrp1	0.685791	0.685791	0	0
592	8mo	5X	Srp14	0.394551	0.394551	1.4944e-215	7.17257e-215
592	8mo	5X	Disp2	0.452452	0.452452	1.78102e-288	1.28341e-287
592	8mo	5X	Ivd	0.131199	0.131199	2.6023e-54	3.99756e-54
592	8mo	5X	Ccdc32	0.157585	0.157585	1.23824e-34	1.57359e-34
592	8mo	5X	Rmdn3	0.0661593	0.0661593	3.11826e-12	3.20438e-12
592	8mo	5X	Chp1	0.132518	0.132518	1.66472e-44	2.32759e-44
592	8mo	5X	Oip5os1	0.350923	0.350923	2.41479e-158	8.15185e-158
592	8mo	5X	Ndufaf1	0.0862533	0.0862533	1.00018e-29	1.20564e-29
592	8mo	5X	Itpka	0.627025	0.627025	0	0
592	8mo	5X	Tyro3	0.147074	0.147074	1.14153e-63	1.92246e-63
592	8mo	5X	Vps39	0.103513	0.103513	1.76015e-31	2.15692e-31
592	8mo	5X	Zfp106	0.102444	0.102444	3.16164e-40	4.27253e-40
592	8mo	5X	Ccndbp1	0.137753	0.137753	1.11695e-72	2.03174e-72
592	8mo	5X	Map1a	0.359549	0.359549	1.73632e-205	7.81195e-205
592	8mo	5X	Ckmt1	0.534191	0.534191	0	0
592	8mo	5X	Pdia3	0.192992	0.192992	4.08795e-93	8.61606e-93
592	8mo	5X	Serf2	0.662819	0.662819	0	0
592	8mo	5X	Hypk	0.189584	0.189584	3.0652e-95	6.57401e-95
592	8mo	5X	Mfap1b	0.0607366	0.0607366	1.52787e-15	1.60915e-15
592	8mo	5X	Casc4	0.109587	0.109587	1.43749e-45	2.03412e-45
592	8mo	5X	Eif3j1	0.202366	0.202366	7.89503e-109	1.88346e-108
592	8mo	5X	B2m	0.607604	0.607604	0	0
592	8mo	5X	Shf	0.127611	0.127611	7.76449e-17	8.27056e-17
592	8mo	5X	Gatm	0.818888	0.818888	0	0
592	8mo	5X	Ctxn2	0.530919	0.530919	0	0
592	8mo	5X	Dut	0.112431	0.112431	6.30783e-48	9.0984e-48
592	8mo	5X	Eid1	0.29668	0.29668	1.03151e-120	2.68684e-120
592	8mo	5X	Secisbp2l	0.33974	0.33974	8.35405e-191	3.49763e-190
592	8mo	5X	Cops2	0.20125	0.20125	5.79955e-118	1.4834e-117
592	8mo	5X	Hdc	0.423378	0.423378	1.39021e-219	6.82869e-219
592	8mo	5X	Usp8	0.0812313	0.0812313	9.59931e-36	1.23517e-35
592	8mo	5X	Blvra	0.199298	0.199298	1.07776e-99	2.39573e-99
592	8mo	5X	Snrnp200	0.109578	0.109578	5.58797e-23	6.29202e-23
592	8mo	5X	Ciao1	0.0850173	0.0850173	1.79712e-20	1.97232e-20
592	8mo	5X	Stard7	0.0707789	0.0707789	1.33282e-15	1.40485e-15
592	8mo	5X	Fahd2a	0.0728598	0.0728598	5.97463e-21	6.59295e-21
592	8mo	5X	Kcnip3	0.178613	0.178613	5.48808e-64	9.26931e-64
592	8mo	5X	Mrps5	0.113401	0.113401	1.93039e-45	2.72667e-45
592	8mo	5X	Mal	0.813429	0.813429	0	0
592	8mo	5X	Mtln	0.264722	0.264722	2.52615e-87	5.09895e-87
592	8mo	5X	Anapc1	0.0489281	0.0489281	7.29532e-12	7.48363e-12
592	8mo	5X	Ttl	0.0919976	0.0919976	4.89335e-22	5.46181e-22
592	8mo	5X	Chchd5	0.0911706	0.0911706	4.49714e-33	5.6118e-33
592	8mo	5X	Slc20a1	0.0888836	0.0888836	1.47383e-28	1.75323e-28
592	8mo	5X	Sirpa	0.303661	0.303661	4.95624e-153	1.61694e-152
592	8mo	5X	Pdyn	0.239429	0.239429	2.47273e-71	4.45312e-71
592	8mo	5X	Snrpb	0.191806	0.191806	3.40888e-72	6.18574e-72
592	8mo	5X	Nop56	0.142831	0.142831	8.20382e-65	1.39414e-64
592	8mo	5X	Idh3b	0.44494	0.44494	8.44897e-263	5.35305e-262
592	8mo	5X	Vps16	0.0395281	0.0395281	9.81882e-09	9.92477e-09
592	8mo	5X	Ptpra	0.13881	0.13881	2.77175e-35	3.54475e-35
592	8mo	5X	Mrps26	0.310259	0.310259	1.57316e-70	2.80516e-70
592	8mo	5X	Ddrgk1	0.208682	0.208682	6.06e-99	1.34252e-98
592	8mo	5X	Itpa	0.182782	0.182782	1.00303e-35	1.29e-35
592	8mo	5X	4930402H24Rik	0.125185	0.125185	2.10758e-54	3.24329e-54
592	8mo	5X	Atrn	0.0991026	0.0991026	3.94781e-26	4.59614e-26
592	8mo	5X	Gfra4	0.288122	0.288122	2.17889e-82	4.26829e-82
592	8mo	5X	1700037H04Rik	0.198817	0.198817	3.79956e-117	9.63388e-117
592	8mo	5X	Cenpb	0.0525233	0.0525233	8.85346e-11	9.03253e-11
592	8mo	5X	Pank2	0.0529839	0.0529839	1.48566e-13	1.53754e-13
592	8mo	5X	Smox	0.106247	0.106247	4.06324e-55	6.29829e-55
592	8mo	5X	Prnp	0.37567	0.37567	1.39361e-214	6.64626e-214
592	8mo	5X	Slc23a2	0.153726	0.153726	2.5557e-38	3.37627e-38
592	8mo	5X	Tmem230	0.104593	0.104593	2.71613e-40	3.67238e-40
592	8mo	5X	Pcna	0.101894	0.101894	3.52936e-34	4.46145e-34
592	8mo	5X	Cds2	0.117335	0.117335	2.5034e-43	3.47521e-43
592	8mo	5X	Chgb	0.509878	0.509878	6.89608e-205	3.08676e-204
592	8mo	5X	Tmx4	0.225642	0.225642	2.09756e-127	5.71922e-127
592	8mo	5X	Plcb1	0.28091	0.28091	8.81492e-159	2.9815e-158
592	8mo	5X	Plcb4	0.819482	0.819482	0	0
592	8mo	5X	Lamp5	0.533283	0.533283	0	0
592	8mo	5X	Snap25	0.965652	0.965652	0	0
592	8mo	5X	Btbd3	0.433419	0.433419	8.4408e-253	5.05484e-252
592	8mo	5X	Ndufaf5	0.158604	0.158604	3.4945e-80	6.7274e-80
592	8mo	5X	Macrod2	0.125904	0.125904	1.65931e-34	2.10412e-34
592	8mo	5X	Snrpb2	0.0964781	0.0964781	4.06426e-33	5.07525e-33
592	8mo	5X	Pcsk2	0.424386	0.424386	2.99075e-224	1.5086e-223
592	8mo	5X	Dstn	0.43766	0.43766	1.18945e-258	7.40198e-258
592	8mo	5X	Rrbp1	0.164002	0.164002	5.88651e-91	1.22106e-90
592	8mo	5X	Snx5	0.194472	0.194472	8.74971e-107	2.05465e-106
592	8mo	5X	Dzank1	0.388124	0.388124	2.97603e-257	1.84107e-256
592	8mo	5X	Sec23b	0.0945138	0.0945138	4.70369e-33	5.86815e-33
592	8mo	5X	Smim26	0.202682	0.202682	6.53561e-108	1.54929e-107
592	8mo	5X	Dtd1	0.219054	0.219054	3.76911e-133	1.07519e-132
592	8mo	5X	Slc24a3	0.391326	0.391326	2.59425e-222	1.29367e-221
592	8mo	5X	Naa20	0.2516	0.2516	7.48779e-132	2.11415e-131
592	8mo	5X	Napb	0.489035	0.489035	4.13227e-232	2.20978e-231
592	8mo	5X	Cst3	0.882572	0.882572	0	0
592	8mo	5X	Cst7	0.625581	0.625581	0	0
592	8mo	5X	Apmap	0.0995064	0.0995064	4.50785e-40	6.07297e-40
592	8mo	5X	Entpd6	0.125046	0.125046	5.89684e-18	6.33002e-18
592	8mo	5X	Pygb	0.129001	0.129001	2.31182e-56	3.62132e-56
592	8mo	5X	Abhd12	0.368924	0.368924	7.19991e-182	2.84633e-181
592	8mo	5X	Nsfl1c	0.16539	0.16539	3.91656e-81	7.61536e-81
592	8mo	5X	Fkbp1a	0.542207	0.542207	1.67273e-189	6.9259e-189
592	8mo	5X	Snph	0.215371	0.215371	2.88619e-96	6.24885e-96
592	8mo	5X	Psmf1	0.0376262	0.0376262	1.90908e-05	1.91309e-05
592	8mo	5X	Srxn1	0.225307	0.225307	1.14357e-104	2.63006e-104
592	8mo	5X	Csnk2a1	0.0903608	0.0903608	6.46127e-29	7.72114e-29
592	8mo	5X	Rbck1	0.119888	0.119888	1.71665e-26	2.00346e-26
592	8mo	5X	Nrsn2	0.566612	0.566612	0	0
592	8mo	5X	H13	0.376628	0.376628	5.12138e-197	2.21126e-196
592	8mo	5X	Mcts2	0.11118	0.11118	1.15875e-24	1.32696e-24
592	8mo	5X	Id1	0.451072	0.451072	2.42196e-233	1.30716e-232
592	8mo	5X	Bcl2l1	0.0840361	0.0840361	3.38828e-30	4.09655e-30
592	8mo	5X	Dusp15	0.147458	0.147458	1.10855e-66	1.92056e-66
592	8mo	5X	Pdrg1	0.190638	0.190638	1.54991e-95	3.33503e-95
592	8mo	5X	Commd7	0.104756	0.104756	5.49587e-36	7.08735e-36
592	8mo	5X	Mapre1	0.135048	0.135048	9.97293e-52	1.49779e-51
592	8mo	5X	Snta1	0.0571582	0.0571582	1.49717e-12	1.54124e-12
592	8mo	5X	Necab3	0.234265	0.234265	4.44681e-116	1.11992e-115
592	8mo	5X	Chmp4b	0.131771	0.131771	1.21861e-57	1.93079e-57
592	8mo	5X	Raly	0.123153	0.123153	3.19697e-46	4.54383e-46
592	8mo	5X	Eif2s2	0.423928	0.423928	5.92252e-287	4.23868e-286
592	8mo	5X	Itch	0.130967	0.130967	3.13297e-60	5.11692e-60
592	8mo	5X	Dynlrb1	0.489556	0.489556	1.15283e-303	9.02648e-303
592	8mo	5X	Map1lc3a	0.638809	0.638809	0	0
592	8mo	5X	Trp53inp2	0.218379	0.218379	9.0867e-102	2.04939e-101
592	8mo	5X	Ggt7	0.285156	0.285156	2.42567e-147	7.63808e-147
592	8mo	5X	Trpc4ap	0.117433	0.117433	7.94889e-42	1.08877e-41
592	8mo	5X	BC029722	0.210928	0.210928	8.77524e-99	1.94158e-98
592	8mo	5X	Eif6	0.160369	0.160369	1.89242e-77	3.57882e-77
592	8mo	5X	Uqcc1	0.114822	0.114822	1.33807e-56	2.10354e-56
592	8mo	5X	Ergic3	0.296417	0.296417	2.0546e-168	7.41804e-168
592	8mo	5X	Nfs1	0.0977956	0.0977956	2.48958e-42	3.42432e-42
592	8mo	5X	Romo1	0.436014	0.436014	1.01577e-265	6.53029e-265
592	8mo	5X	Rbm39	0.230954	0.230954	1.16542e-118	3.00138e-118
592	8mo	5X	Phf20	0.0418787	0.0418787	1.32652e-12	1.3661e-12
592	8mo	5X	Scand1	0.334315	0.334315	9.1069e-140	2.72376e-139
592	8mo	5X	2900097C17Rik	0.641434	0.641434	0	0
592	8mo	5X	Epb41l1	0.208053	0.208053	1.30247e-64	2.2084e-64
592	8mo	5X	Aar2	0.170913	0.170913	4.24429e-75	7.86212e-75
592	8mo	5X	Dlgap4	0.343722	0.343722	5.63864e-163	1.95249e-162
592	8mo	5X	Myl9	0.294886	0.294886	4.08125e-39	5.44513e-39
592	8mo	5X	Rab5if	0.208317	0.208317	3.19928e-80	6.16132e-80
592	8mo	5X	Ndrg3	0.389266	0.389266	2.89302e-183	1.15413e-182
592	8mo	5X	Rpn2	0.216964	0.216964	1.77768e-132	5.04912e-132
592	8mo	5X	Manbal	0.147765	0.147765	4.78518e-43	6.62525e-43
592	8mo	5X	Src	0.10961	0.10961	6.67724e-36	8.60025e-36
592	8mo	5X	Blcap	0.184864	0.184864	1.16821e-104	2.68556e-104
592	8mo	5X	Nnat	0.800857	0.800857	0	0
592	8mo	5X	Vstm2l	0.346532	0.346532	2.63943e-131	7.4204e-131
592	8mo	5X	Lbp	0.805071	0.805071	0	0
592	8mo	5X	Snhg11	0.437422	0.437422	1.34266e-226	6.91903e-226
592	8mo	5X	Ralgapb	0.0956109	0.0956109	3.18939e-22	3.56521e-22
592	8mo	5X	Slc32a1	0.821588	0.821588	0	0
592	8mo	5X	Ppp1r16b	0.208341	0.208341	1.78844e-94	3.80923e-94
592	8mo	5X	Top1	0.214797	0.214797	5.07843e-111	1.23055e-110
592	8mo	5X	Ptprt	0.154771	0.154771	4.11339e-49	6.01249e-49
592	8mo	5X	Srsf6	0.104591	0.104591	6.50357e-29	7.76992e-29
592	8mo	5X	Gdap1l1	0.180687	0.180687	2.30314e-56	3.6088e-56
592	8mo	5X	Serinc3	0.216534	0.216534	1.42432e-104	3.26858e-104
592	8mo	5X	Pkig	0.299868	0.299868	1.49291e-163	5.20732e-163
592	8mo	5X	Ywhab	0.401369	0.401369	4.77006e-230	2.51748e-229
592	8mo	5X	Tomm34	0.122859	0.122859	1.06315e-16	1.13129e-16
592	8mo	5X	Sdc4	0.198943	0.198943	2.33266e-92	4.88508e-92
592	8mo	5X	Sys1	0.302791	0.302791	7.58449e-183	3.01883e-182
592	8mo	5X	Dbndd2	0.784487	0.784487	0	0
592	8mo	5X	Wfdc2	0.965451	0.965451	0	0
592	8mo	5X	Dnttip1	0.088952	0.088952	6.14233e-14	6.38199e-14
592	8mo	5X	Snx21	0.0907463	0.0907463	1.22e-27	1.4418e-27
592	8mo	5X	Acot8	0.057401	0.057401	3.64959e-15	3.82915e-15
592	8mo	5X	Ctsa	0.361177	0.361177	4.99669e-198	2.17713e-197
592	8mo	5X	Pltp	0.480958	0.480958	5.05182e-271	3.31273e-270
592	8mo	5X	Pcif1	0.0951627	0.0951627	3.60763e-19	3.91025e-19
592	8mo	5X	Slc12a5	0.404011	0.404011	9.56054e-237	5.26834e-236
592	8mo	5X	Slc35c2	0.0768119	0.0768119	1.18683e-21	1.31826e-21
592	8mo	5X	Elmo2	0.123393	0.123393	8.00965e-29	9.56055e-29
592	8mo	5X	Slc13a3	0.376122	0.376122	1.77566e-63	2.98274e-63
592	8mo	5X	Sulf2	0.152073	0.152073	2.94694e-34	3.72971e-34
592	8mo	5X	Prex1	0.0613648	0.0613648	8.40312e-14	8.71718e-14
592	8mo	5X	Cse1l	0.086303	0.086303	1.14119e-25	1.32273e-25
592	8mo	5X	Zfas1	0.239582	0.239582	5.47074e-152	1.77376e-151
592	8mo	5X	Kcnb1	0.138092	0.138092	1.13684e-59	1.84525e-59
592	8mo	5X	Rnf114	0.0910296	0.0910296	2.69254e-35	3.4443e-35
592	8mo	5X	Ube2v1	0.285118	0.285118	1.80813e-140	5.43889e-140
592	8mo	5X	Tmem189	0.15248	0.15248	1.14762e-65	1.96809e-65
592	8mo	5X	Adnp	0.107132	0.107132	1.34264e-38	1.78045e-38
592	8mo	5X	Dpm1	0.175821	0.175821	7.55665e-73	1.37551e-72
592	8mo	5X	Atp9a	0.271064	0.271064	1.59369e-118	4.09628e-118
592	8mo	5X	Bcas1	0.709032	0.709032	0	0
592	8mo	5X	Pfdn4	0.335182	0.335182	4.34819e-183	1.73201e-182
592	8mo	5X	Cbln4	0.699757	0.699757	0	0
592	8mo	5X	Rtf2	0.101425	0.101425	3.42697e-20	3.75243e-20
592	8mo	5X	Rae1	0.0493419	0.0493419	8.18075e-12	8.38863e-12
592	8mo	5X	Vapb	0.217397	0.217397	8.70377e-128	2.38433e-127
592	8mo	5X	Gm10714	0.477411	0.477411	1.71371e-169	6.23448e-169
592	8mo	5X	Gnas	0.64883	0.64883	0	0
592	8mo	5X	Ctsz	0.477808	0.477808	8.29374e-299	6.32397e-298
592	8mo	5X	Atp5e	0.725072	0.725072	0	0
592	8mo	5X	Prelid3b	0.162064	0.162064	6.7725e-69	1.19263e-68
592	8mo	5X	Gm14305	0.0952299	0.0952299	8.13442e-20	8.86807e-20
592	8mo	5X	Phactr3	0.122789	0.122789	1.18604e-38	1.57478e-38
592	8mo	5X	Fam217b	0.176727	0.176727	2.5929e-57	4.10204e-57
592	8mo	5X	Lsm14b	0.0595801	0.0595801	0.00659127	0.00659127
592	8mo	5X	Psma7	0.375786	0.375786	6.52068e-225	3.30827e-224
592	8mo	5X	Hrh3	0.319897	0.319897	3.98884e-133	1.13725e-132
592	8mo	5X	Osbpl2	0.0918027	0.0918027	4.41883e-40	5.95765e-40
592	8mo	5X	Adrm1	0.151054	0.151054	3.06441e-62	5.1132e-62
592	8mo	5X	Rps21	0.784698	0.784698	0	0
592	8mo	5X	Col9a3	0.870493	0.870493	0	0
592	8mo	5X	Gid8	0.118141	0.118141	4.34393e-46	6.17067e-46
592	8mo	5X	Ythdf1	0.0817365	0.0817365	2.46691e-13	2.54953e-13
592	8mo	5X	Nkain4	0.406731	0.406731	0	0
592	8mo	5X	Arfgap1	0.119767	0.119767	2.07836e-15	2.18499e-15
592	8mo	5X	Kcnq2	0.182556	0.182556	8.31072e-58	1.32035e-57
592	8mo	5X	Eef1a2	0.244469	0.244469	1.63516e-105	3.78889e-105
592	8mo	5X	Ppdpf	0.225699	0.225699	3.14606e-109	7.50875e-109
592	8mo	5X	Stmn3	0.945097	0.945097	0	0
592	8mo	5X	Arfrp1	0.132232	0.132232	1.59833e-34	2.02777e-34
592	8mo	5X	Tpd52l2	0.142941	0.142941	7.78625e-55	1.20385e-54
592	8mo	5X	Dnajc5	0.222074	0.222074	5.94469e-104	1.35945e-103
592	8mo	5X	Rgs19	0.0907205	0.0907205	1.27392e-08	1.28667e-08
592	8mo	5X	Oprl1	0.173465	0.173465	9.43979e-93	1.98402e-92
592	8mo	5X	Pcmtd2	0.120649	0.120649	5.76784e-26	6.70762e-26
592	8mo	5X	Polr3k	0.110103	0.110103	2.77193e-24	3.16052e-24
592	8mo	5X	Pex2	0.149236	0.149236	4.70312e-78	8.93286e-78
592	8mo	5X	Pkia	0.254547	0.254547	1.18809e-88	2.41859e-88
592	8mo	5X	Zc2hc1a	0.0802771	0.0802771	5.24772e-20	5.73055e-20
592	8mo	5X	Stmn2	0.804513	0.804513	0	0
592	8mo	5X	Hey1	0.0971827	0.0971827	1.41076e-26	1.6483e-26
592	8mo	5X	Mrps28	0.121088	0.121088	5.13693e-47	7.35289e-47
592	8mo	5X	Tpd52	0.182968	0.182968	1.06218e-81	2.07145e-81
592	8mo	5X	Fabp5	0.656905	0.656905	0	0
592	8mo	5X	Impa1	0.226057	0.226057	2.19617e-117	5.58735e-117
592	8mo	5X	Snx16	0.101305	0.101305	1.58573e-33	1.9906e-33
592	8mo	5X	Ralyl	0.241314	0.241314	1.59207e-88	3.23847e-88
592	8mo	5X	Rbis	0.286193	0.286193	9.13541e-151	2.94376e-150
592	8mo	5X	Car2	0.90217	0.90217	0	0
592	8mo	5X	Ythdf3	0.0916986	0.0916986	8.59152e-15	8.99264e-15
592	8mo	5X	Bhlhe22	0.380528	0.380528	1.75221e-205	7.8767e-205
592	8mo	5X	Armc1	0.0816551	0.0816551	1.46212e-24	1.67328e-24
592	8mo	5X	Gyg	0.124212	0.124212	3.2391e-55	5.0288e-55
592	8mo	5X	Tbl1xr1	0.0918583	0.0918583	2.21685e-12	2.27986e-12
592	8mo	5X	Nlgn1	0.127261	0.127261	1.04453e-35	1.34239e-35
592	8mo	5X	Nceh1	0.217734	0.217734	1.6148e-92	3.38849e-92
592	8mo	5X	Tmem212	0.70775	0.70775	1.36748e-296	1.03072e-295
592	8mo	5X	Tnik	0.0998026	0.0998026	7.33448e-14	7.61613e-14
592	8mo	5X	Eif5a2	0.240617	0.240617	5.34554e-129	1.47438e-128
592	8mo	5X	Rpl22l1	0.558495	0.558495	0	0
592	8mo	5X	Sec62	0.432648	0.432648	1.15455e-295	8.6525e-295
592	8mo	5X	Cldn11	0.749553	0.749553	0	0
592	8mo	5X	Slc7a14	0.214952	0.214952	2.59621e-46	3.69499e-46
592	8mo	5X	Zmat3	0.112065	0.112065	6.74929e-33	8.40018e-33
592	8mo	5X	Mfn1	0.0965071	0.0965071	4.5332e-39	6.0435e-39
592	8mo	5X	Gnb4	0.147474	0.147474	8.685e-64	1.46406e-63
592	8mo	5X	Mrpl47	0.0937597	0.0937597	1.33594e-32	1.65721e-32
592	8mo	5X	Ndufb5	0.571914	0.571914	0	0
592	8mo	5X	Pex5l	0.279656	0.279656	4.59324e-149	1.46659e-148
592	8mo	5X	Ttc14	0.108441	0.108441	2.47049e-36	3.20083e-36
592	8mo	5X	Fxr1	0.115559	0.115559	5.61469e-61	9.23923e-61
592	8mo	5X	Dnajc19	0.265381	0.265381	3.41325e-120	8.85992e-120
592	8mo	5X	Sox2ot	0.263737	0.263737	3.55159e-164	1.2446e-163
592	8mo	5X	Sox2	0.0781154	0.0781154	1.39979e-14	1.46252e-14
592	8mo	5X	Anxa5	0.396825	0.396825	6.7006e-252	3.98994e-251
592	8mo	5X	Exosc9	0.0204188	0.0204188	0.000192075	0.000192258
592	8mo	5X	4932438A13Rik	0.0923171	0.0923171	4.01638e-30	4.85147e-30
592	8mo	5X	Cetn4	0.351005	0.351005	5.76791e-157	1.92852e-156
592	8mo	5X	Hspa4l	0.36862	0.36862	8.92988e-221	4.41945e-220
592	8mo	5X	Pgrmc2	0.101038	0.101038	5.83203e-34	7.36515e-34
592	8mo	5X	Pcdh10	0.20995	0.20995	6.0639e-75	1.12209e-74
592	8mo	5X	Slc7a11	0.210875	0.210875	1.13275e-22	1.27056e-22
592	8mo	5X	Noct	0.167027	0.167027	4.02627e-35	5.14288e-35
592	8mo	5X	Ndufc1	0.63248	0.63248	0	0
592	8mo	5X	Naa15	0.133535	0.133535	3.20468e-59	5.17445e-59
592	8mo	5X	Setd7	0.253712	0.253712	3.75969e-126	1.01614e-125
592	8mo	5X	Lhfp	0.439657	0.439657	7.75525e-254	4.68171e-253
592	8mo	5X	Ufm1	0.136095	0.136095	1.67781e-46	2.39243e-46
592	8mo	5X	Rfxap	0.0562577	0.0562577	3.42364e-15	3.59352e-15
592	8mo	5X	Spg20	0.193743	0.193743	5.84269e-104	1.33671e-103
592	8mo	5X	Dclk1	0.435779	0.435779	1.39204e-236	7.63877e-236
592	8mo	5X	Nbea	0.276283	0.276283	2.10524e-46	2.99867e-46
592	8mo	5X	Tm4sf1	0.378248	0.378248	7.13628e-141	2.15402e-140
592	8mo	5X	Commd2	0.0573742	0.0573742	2.46195e-10	2.50492e-10
592	8mo	5X	Rnf13	0.489754	0.489754	0	0
592	8mo	5X	Pfn2	0.474299	0.474299	3.17367e-209	1.45661e-208
592	8mo	5X	Serp1	0.18791	0.18791	1.85255e-85	3.69103e-85
592	8mo	5X	Eif2a	0.0748721	0.0748721	8.7969e-22	9.79591e-22
592	8mo	5X	Selenot	0.25322	0.25322	1.57358e-123	4.18186e-123
592	8mo	5X	P2ry12	0.0930829	0.0930829	1.24312e-18	1.33992e-18
592	8mo	5X	Mbnl1	0.15572	0.15572	6.53725e-75	1.20798e-74
592	8mo	5X	Rap2b	0.115938	0.115938	9.31042e-19	1.0054e-18
592	8mo	5X	Dhx36	0.188161	0.188161	1.98869e-106	4.64913e-106
592	8mo	5X	Slc33a1	0.025798	0.025798	6.65728e-07	6.68404e-07
592	8mo	5X	Gmps	0.123486	0.123486	6.18174e-43	8.54304e-43
592	8mo	5X	Kcnab1	0.288465	0.288465	4.61403e-113	1.13853e-112
592	8mo	5X	Ssr3	0.106531	0.106531	1.03217e-36	1.34361e-36
592	8mo	5X	Shox2	0.859957	0.859957	0	0
592	8mo	5X	Rsrc1	0.438032	0.438032	1.83367e-295	1.37225e-294
592	8mo	5X	Mlf1	0.811201	0.811201	0	0
592	8mo	5X	Lxn	0.306232	0.306232	4.7205e-179	1.82354e-178
592	8mo	5X	Schip1	0.199624	0.199624	2.089e-43	2.90071e-43
592	8mo	5X	Kpna4	0.0930678	0.0930678	1.61874e-30	1.96299e-30
592	8mo	5X	B3galnt1	0.139631	0.139631	9.88977e-33	1.22826e-32
592	8mo	5X	Pdcd10	0.193747	0.193747	1.47018e-98	3.24603e-98
592	8mo	5X	Serpini1	0.458849	0.458849	2.21574e-222	1.10597e-221
592	8mo	5X	Rapgef2	0.133408	0.133408	5.31432e-20	5.80207e-20
592	8mo	5X	Ppid	0.161414	0.161414	4.7793e-76	8.93839e-76
592	8mo	5X	Gria2	0.420573	0.420573	7.89318e-197	3.40523e-196
592	8mo	5X	Glrb	0.427739	0.427739	6.20896e-261	3.91493e-260
592	8mo	5X	Gucy1b1	0.230968	0.230968	1.79544e-83	3.53826e-83
592	8mo	5X	Gucy1a1	0.22314	0.22314	8.92421e-102	2.01361e-101
592	8mo	5X	Map9	0.154825	0.154825	7.04711e-38	9.27475e-38
592	8mo	5X	Trim2	0.251663	0.251663	4.83021e-127	1.3136e-126
592	8mo	5X	Fbxw7	0.175889	0.175889	1.5404e-69	2.73097e-69
592	8mo	5X	Rps3a1	0.805707	0.805707	0	0
592	8mo	5X	Fcrls	0.413911	0.413911	1.65e-232	8.8597e-232
592	8mo	5X	Hdgf	0.136461	0.136461	9.63534e-52	1.44751e-51
592	8mo	5X	Mrpl24	0.152442	0.152442	6.2981e-73	1.14722e-72
592	8mo	5X	Bcan	0.180806	0.180806	1.75506e-73	3.20916e-73
592	8mo	5X	Hapln2	0.299005	0.299005	1.34116e-188	5.52253e-188
592	8mo	5X	Naxe	0.260728	0.260728	3.22949e-157	1.08186e-156
592	8mo	5X	Mef2d	0.12687	0.12687	5.31669e-35	6.77962e-35
592	8mo	5X	AW047730	0.143836	0.143836	2.39719e-58	3.82938e-58
592	8mo	5X	Gm3764	0.0448428	0.0448428	2.30925e-11	2.36146e-11
592	8mo	5X	Cct3	0.170933	0.170933	6.14197e-89	1.25422e-88
592	8mo	5X	Glmp	0.121276	0.121276	1.68609e-45	2.38351e-45
592	8mo	5X	Lmna	0.149608	0.149608	1.10581e-25	1.282e-25
592	8mo	5X	Lamtor2	0.356111	0.356111	5.68109e-223	2.84924e-222
592	8mo	5X	Ssr2	0.171678	0.171678	4.02791e-50	5.93885e-50
592	8mo	5X	Arhgef2	0.103948	0.103948	1.401e-33	1.76166e-33
592	8mo	5X	Rit1	0.111569	0.111569	5.87099e-40	7.89926e-40
592	8mo	5X	Syt11	0.485388	0.485388	1.02663e-307	8.27294e-307
592	8mo	5X	1500004A13Rik	0.0995546	0.0995546	1.26328e-34	1.60463e-34
592	8mo	5X	Dap3	0.164758	0.164758	1.17748e-54	1.81731e-54
592	8mo	5X	Ash1l	0.0497194	0.0497194	4.28318e-12	4.39976e-12
592	8mo	5X	Rusc1	0.208846	0.208846	2.19559e-80	4.24083e-80
592	8mo	5X	Fdps	0.387775	0.387775	1.35457e-148	4.30932e-148
592	8mo	5X	Scamp3	0.0949252	0.0949252	4.6832e-32	5.78072e-32
592	8mo	5X	Mtx1	0.142736	0.142736	1.36423e-15	1.43767e-15
592	8mo	5X	Krtcap2	0.220284	0.220284	5.89739e-115	1.47322e-114
592	8mo	5X	Dpm3	0.348425	0.348425	9.602e-198	4.17333e-197
592	8mo	5X	Slc50a1	0.10617	0.10617	9.06149e-40	1.21764e-39
592	8mo	5X	Efna3	0.131124	0.131124	1.6883e-25	1.95256e-25
592	8mo	5X	Adam15	0.0679656	0.0679656	3.11917e-15	3.27657e-15
592	8mo	5X	Gm15417	0.0869708	0.0869708	2.12293e-37	2.78144e-37
592	8mo	5X	Pbxip1	0.11275	0.11275	4.52369e-27	5.31972e-27
592	8mo	5X	Pmvk	0.113466	0.113466	8.77236e-54	1.34364e-53
592	8mo	5X	Adar	0.150311	0.150311	5.43787e-60	8.85109e-60
592	8mo	5X	Ube2q1	0.110593	0.110593	9.83803e-37	1.28097e-36
592	8mo	5X	Hax1	0.151473	0.151473	8.75922e-76	1.6341e-75
592	8mo	5X	4933434E20Rik	0.144207	0.144207	6.36236e-71	1.14031e-70
592	8mo	5X	1700094D03Rik	0.681963	0.681963	3.97776e-278	2.69604e-277
592	8mo	5X	Tpm3	0.113	0.113	4.0988e-36	5.29875e-36
592	8mo	5X	Rps27	0.79727	0.79727	0	0
592	8mo	5X	Jtb	0.101555	0.101555	5.89818e-35	7.51746e-35
592	8mo	5X	Ilf2	0.125481	0.125481	1.65301e-49	2.42497e-49
592	8mo	5X	Snapin	0.171833	0.171833	8.52895e-93	1.79402e-92
592	8mo	5X	Chtop	0.140115	0.140115	3.13558e-67	5.45038e-67
592	8mo	5X	S100a1	0.757721	0.757721	0	0
592	8mo	5X	S100a13	0.369974	0.369974	2.80062e-210	1.28991e-209
592	8mo	5X	S100a16	0.525371	0.525371	0	0
592	8mo	5X	S100a4	0.399358	0.399358	9.03479e-148	2.86038e-147
592	8mo	5X	S100a6	0.732849	0.732849	0	0
592	8mo	5X	S100a11	0.367001	0.367001	1.06219e-111	2.58814e-111
592	8mo	5X	S100a10	0.341331	0.341331	1.66263e-126	4.5006e-126
592	8mo	5X	Them4	0.10321	0.10321	3.2918e-20	3.60593e-20
592	8mo	5X	Mrpl9	0.0522685	0.0522685	6.3926e-19	6.91883e-19
592	8mo	5X	Riiad1	0.371827	0.371827	7.48256e-177	2.83419e-176
592	8mo	5X	Celf3	0.155894	0.155894	1.75448e-28	2.08613e-28
592	8mo	5X	Snx27	0.085948	0.085948	1.08765e-35	1.39711e-35
592	8mo	5X	Psmb4	0.330479	0.330479	1.04609e-178	4.02331e-178
592	8mo	5X	Psmd4	0.234457	0.234457	4.85787e-129	1.34058e-128
592	8mo	5X	Scnm1	0.12086	0.12086	4.46047e-61	7.34682e-61
592	8mo	5X	Mllt11	0.490853	0.490853	7.65236e-247	4.42117e-246
592	8mo	5X	Cdc42se1	0.0519711	0.0519711	5.10584e-13	5.26854e-13
592	8mo	5X	Cers2	0.367636	0.367636	1.93383e-210	8.93033e-210
592	8mo	5X	Ctss	0.605794	0.605794	0	0
592	8mo	5X	Ensa	0.448934	0.448934	4.92628e-229	2.58691e-228
592	8mo	5X	Mcl1	0.093137	0.093137	3.60012e-25	4.14991e-25
592	8mo	5X	Mrps21	0.41234	0.41234	2.03376e-217	9.83328e-217
592	8mo	5X	Aph1a	0.116537	0.116537	2.53122e-41	3.45441e-41
592	8mo	5X	Car14	0.640363	0.640363	0	0
592	8mo	5X	Anp32e	0.0990522	0.0990522	5.70453e-33	7.10494e-33
592	8mo	5X	Plekho1	0.0595693	0.0595693	1.15128e-15	1.21472e-15
592	8mo	5X	Vps45	0.0426032	0.0426032	1.99701e-05	2.00082e-05
592	8mo	5X	Sf3b4	0.0875789	0.0875789	1.3368e-31	1.64005e-31
592	8mo	5X	Sv2a	0.453384	0.453384	4.2281e-271	2.77605e-270
592	8mo	5X	Bola1	0.233278	0.233278	1.47292e-115	3.6918e-115
592	8mo	5X	Txnip	0.23016	0.23016	1.65536e-68	2.90922e-68
592	8mo	5X	Rbm8a	0.172508	0.172508	4.8766e-83	9.58152e-83
592	8mo	5X	Pex11b	0.149479	0.149479	4.28578e-14	4.45919e-14
592	8mo	5X	Rnf115	0.110336	0.110336	1.62336e-39	2.17526e-39
592	8mo	5X	Pde4dip	0.0688688	0.0688688	1.17551e-10	1.19812e-10
592	8mo	5X	Sec22b	0.0918523	0.0918523	5.70404e-25	6.55496e-25
592	8mo	5X	Phgdh	0.229484	0.229484	8.01537e-112	1.95666e-111
592	8mo	5X	Man1a2	0.131385	0.131385	2.55822e-43	3.55038e-43
592	8mo	5X	Atp1a1	0.596615	0.596615	0	0
592	8mo	5X	Tspan2	0.557342	0.557342	0	0
592	8mo	5X	Csde1	0.299938	0.299938	2.62128e-167	9.3737e-167
592	8mo	5X	Nras	0.0484252	0.0484252	1.02599e-11	1.05124e-11
592	8mo	5X	Bcas2	0.23287	0.23287	1.64709e-124	4.40849e-124
592	8mo	5X	Olfml3	0.205699	0.205699	3.16098e-85	6.29078e-85
592	8mo	5X	Hipk1	0.143761	0.143761	8.70326e-25	9.98847e-25
592	8mo	5X	Slc16a1	0.121785	0.121785	1.04742e-47	1.50706e-47
592	8mo	5X	Rhoc	0.216095	0.216095	5.76601e-101	1.29212e-100
592	8mo	5X	Inka2	0.180041	0.180041	2.30521e-97	5.02832e-97
592	8mo	5X	Rap1a	0.325391	0.325391	3.12421e-211	1.45556e-210
592	8mo	5X	Atp5f1	0.558523	0.558523	0	0
592	8mo	5X	Pifo	0.884679	0.884679	0	0
592	8mo	5X	Cept1	0.0905632	0.0905632	4.80809e-36	6.20803e-36
592	8mo	5X	Cd53	0.137126	0.137126	1.49353e-53	2.28361e-53
592	8mo	5X	Kcna2	0.338473	0.338473	7.73124e-187	3.1416e-186
592	8mo	5X	Lamtor5	0.238716	0.238716	1.75421e-127	4.78803e-127
592	8mo	5X	Kcnc4	0.216342	0.216342	1.24727e-50	1.84679e-50
592	8mo	5X	Slc6a17	0.258108	0.258108	1.89391e-99	4.20282e-99
592	8mo	5X	Strip1	0.0789372	0.0789372	4.40827e-08	4.43703e-08
592	8mo	5X	Ahcyl1	0.38749	0.38749	8.6289e-221	4.27453e-220
592	8mo	5X	Gstm5	0.343019	0.343019	4.01212e-191	1.68246e-190
592	8mo	5X	Gstm7	0.267714	0.267714	4.28378e-177	1.6261e-176
592	8mo	5X	Gstm1	0.321704	0.321704	1.59332e-143	4.88234e-143
592	8mo	5X	Psma5	0.19484	0.19484	1.86056e-75	3.45748e-75
592	8mo	5X	Sort1	0.21659	0.21659	7.68647e-82	1.50124e-81
592	8mo	5X	Celsr2	0.100279	0.100279	7.40638e-27	8.68243e-27
592	8mo	5X	Sars	0.275182	0.275182	5.68282e-152	1.84139e-151
592	8mo	5X	Taf13	0.166556	0.166556	1.66523e-91	3.46383e-91
592	8mo	5X	Wdr47	0.155111	0.155111	2.33806e-42	3.21759e-42
592	8mo	5X	Stxbp3	0.225178	0.225178	2.98659e-111	7.2569e-111
592	8mo	5X	Ntng1	0.934757	0.934757	0	0
592	8mo	5X	Olfm3	0.354865	0.354865	4.24219e-181	1.66451e-180
592	8mo	5X	S1pr1	0.0842621	0.0842621	1.0675e-19	1.16233e-19
592	8mo	5X	A930005H10Rik	0.0384366	0.0384366	2.08187e-08	2.09988e-08
592	8mo	5X	Extl2	0.131782	0.131782	1.71199e-51	2.56018e-51
592	8mo	5X	Vcam1	0.493706	0.493706	4.59288e-227	2.37616e-226
592	8mo	5X	Rtca	0.163885	0.163885	2.2077e-52	3.33957e-52
592	8mo	5X	Plppr4	0.234256	0.234256	2.81893e-70	5.01972e-70
592	8mo	5X	Ptbp2	0.130369	0.130369	8.01807e-43	1.10604e-42
592	8mo	5X	Tmem56	0.33505	0.33505	3.16017e-157	1.05931e-156
592	8mo	5X	Alg14	0.127157	0.127157	7.74254e-56	1.20849e-55
592	8mo	5X	Cnn3	0.475612	0.475612	1.30577e-294	9.71642e-294
592	8mo	5X	F3	0.0695833	0.0695833	2.51839e-21	2.78724e-21
592	8mo	5X	Abcd3	0.133046	0.133046	2.35794e-53	3.59481e-53
592	8mo	5X	Gclm	0.148252	0.148252	1.89043e-68	3.31679e-68
592	8mo	5X	Fnbp1l	0.168645	0.168645	5.99075e-36	7.72174e-36
592	8mo	5X	1810037I17Rik	0.562854	0.562854	0	0
592	8mo	5X	Synpo2	0.673868	0.673868	0	0
592	8mo	5X	Snhg8	0.187274	0.187274	4.15817e-77	7.84667e-77
592	8mo	5X	Tram1l1	0.116314	0.116314	5.38051e-51	8.00515e-51
592	8mo	5X	Ugt8a	0.461549	0.461549	8.20257e-282	5.70699e-281
592	8mo	5X	Camk2d	0.356482	0.356482	5.59193e-204	2.49026e-203
592	8mo	5X	Ank2	0.257275	0.257275	4.5768e-102	1.03446e-101
592	8mo	5X	Pitx2	0.54896	0.54896	0	0
592	8mo	5X	Pla2g12a	0.110812	0.110812	1.2085e-30	1.46789e-30
592	8mo	5X	Col25a1	0.161781	0.161781	1.57436e-54	2.42701e-54
592	8mo	5X	Ostc	0.185021	0.185021	1.54824e-102	3.50694e-102
592	8mo	5X	Rpl34	0.844038	0.844038	0	0
592	8mo	5X	Lef1	0.546457	0.546457	0	0
592	8mo	5X	Hadh	0.136887	0.136887	6.59942e-53	1.00233e-52
592	8mo	5X	Papss1	0.124733	0.124733	9.40729e-55	1.45406e-54
592	8mo	5X	Aimp1	0.252866	0.252866	7.95163e-144	2.44086e-143
592	8mo	5X	Ppa2	0.223365	0.223365	2.90806e-111	7.06937e-111
592	8mo	5X	Cisd2	0.112775	0.112775	9.58273e-38	1.25929e-37
592	8mo	5X	Ube2d3	0.339896	0.339896	1.04308e-184	4.19954e-184
592	8mo	5X	Ppp3ca	0.574949	0.574949	0	0
592	8mo	5X	Ddit4l	0.217793	0.217793	1.12713e-65	1.9336e-65
592	8mo	5X	H2afz	0.620822	0.620822	6.09371e-298	4.62628e-297
592	8mo	5X	Dnajb14	0.109004	0.109004	1.90797e-37	2.50168e-37
592	8mo	5X	Lamtor3	0.134684	0.134684	2.1444e-56	3.36208e-56
592	8mo	5X	Adh5	0.207228	0.207228	9.43696e-111	2.27929e-110
592	8mo	5X	Eif4e	0.140716	0.140716	7.44801e-63	1.24593e-62
592	8mo	5X	Tspan5	0.187335	0.187335	1.07386e-70	1.91876e-70
592	8mo	5X	Rap1gds1	0.49407	0.49407	1.44489e-307	1.16256e-306
592	8mo	5X	Gbp2	0.445498	0.445498	2.07677e-119	5.36685e-119
592	8mo	5X	Gtf2b	0.16694	0.16694	1.13016e-62	1.88877e-62
592	8mo	5X	Lmo4	0.370112	0.370112	8.24209e-292	5.99695e-291
592	8mo	5X	Hs2st1	0.120021	0.120021	5.83668e-26	6.78618e-26
592	8mo	5X	Selenof	0.411404	0.411404	8.05133e-251	4.76181e-250
592	8mo	5X	Sh3glb1	0.257401	0.257401	3.51768e-144	1.08297e-143
592	8mo	5X	Ddah1	0.174366	0.174366	5.15064e-63	8.62441e-63
592	8mo	5X	2410004B18Rik	0.118646	0.118646	8.06763e-46	1.14479e-45
592	8mo	5X	Ssx2ip	0.109216	0.109216	3.02464e-28	3.58826e-28
592	8mo	5X	Gng5	0.659321	0.659321	0	0
592	8mo	5X	Prkacb	0.450445	0.450445	1.92957e-220	9.53156e-220
592	8mo	5X	Ttll7	0.481712	0.481712	3.99019e-292	2.91134e-291
592	8mo	5X	Dnajb4	0.0725582	0.0725582	1.8082e-23	2.04788e-23
592	8mo	5X	Fubp1	0.0639031	0.0639031	9.54793e-14	9.90086e-14
592	8mo	5X	Miga1	0.10988	0.10988	1.43448e-33	1.8029e-33
592	8mo	5X	Usp33	0.143734	0.143734	1.09255e-36	1.42186e-36
592	8mo	5X	Ak5	0.424777	0.424777	3.93072e-231	2.08921e-230
592	8mo	5X	Pigk	0.133223	0.133223	3.70892e-58	5.91577e-58
592	8mo	5X	St6galnac5	0.218374	0.218374	1.85456e-55	2.88609e-55
592	8mo	5X	Rabggtb	0.154397	0.154397	4.54623e-48	6.57011e-48
592	8mo	5X	Acadm	0.226142	0.226142	5.98945e-98	1.31412e-97
592	8mo	5X	Negr1	0.279833	0.279833	5.82297e-142	1.76778e-141
592	8mo	5X	Zranb2	0.246513	0.246513	8.78183e-129	2.41962e-128
592	8mo	5X	Ankrd13c	0.0826228	0.0826228	9.54176e-18	1.02155e-17
592	8mo	5X	Srsf11	0.10921	0.10921	1.87066e-38	2.47503e-38
592	8mo	5X	B230334C09Rik	0.310142	0.310142	3.76029e-141	1.13697e-140
592	8mo	5X	Wls	0.253922	0.253922	6.76458e-101	1.51524e-100
592	8mo	5X	Rps20	0.779959	0.779959	0	0
592	8mo	5X	Chchd7	0.231564	0.231564	1.89875e-101	4.27138e-101
592	8mo	5X	Gm11808	0.160093	0.160093	1.46287e-68	2.57264e-68
592	8mo	5X	Penk	0.665361	0.665361	7.42258e-252	4.41484e-251
592	8mo	5X	Impad1	0.242183	0.242183	2.99566e-129	8.27553e-129
592	8mo	5X	Sdcbp	0.209814	0.209814	9.19072e-68	1.60555e-67
592	8mo	5X	Rab2a	0.318044	0.318044	1.1696e-167	4.19108e-167
592	8mo	5X	Clvs1	0.276866	0.276866	2.48517e-138	7.35318e-138
592	8mo	5X	Asph	0.0844741	0.0844741	9.95159e-22	1.10747e-21
592	8mo	5X	2610301B20Rik	0.0883118	0.0883118	1.39288e-29	1.67632e-29
592	8mo	5X	Ndufaf6	0.142139	0.142139	2.37379e-39	3.17352e-39
592	8mo	5X	Pdp1	0.910958	0.910958	0	0
592	8mo	5X	Fam92a	0.189088	0.189088	2.28107e-93	4.81549e-93
592	8mo	5X	Otud6b	0.11262	0.11262	1.10302e-38	1.46604e-38
592	8mo	5X	Pip4p2	0.127696	0.127696	9.38793e-45	1.31541e-44
592	8mo	5X	Necab1	0.360194	0.360194	2.2886e-109	5.46721e-109
592	8mo	5X	Calb1	0.540888	0.540888	0	0
592	8mo	5X	Ggh	0.377419	0.377419	4.78617e-219	2.33783e-218
592	8mo	5X	Ccnc	0.128293	0.128293	8.43333e-62	1.40226e-61
592	8mo	5X	Tstd3	0.117803	0.117803	1.13762e-43	1.58301e-43
592	8mo	5X	Pnisr	0.0724045	0.0724045	3.4554e-17	3.6866e-17
592	8mo	5X	Ndufaf4	0.0655211	0.0655211	7.64608e-19	8.26527e-19
592	8mo	5X	Fut9	0.317156	0.317156	1.22152e-149	3.91453e-149
592	8mo	5X	Epha7	0.216602	0.216602	3.20423e-45	4.5138e-45
592	8mo	5X	Lyrm2	0.0867022	0.0867022	1.76362e-17	1.88508e-17
592	8mo	5X	Rragd	0.148746	0.148746	2.98573e-41	4.07046e-41
592	8mo	5X	Ube2j1	0.149924	0.149924	1.70849e-66	2.95411e-66
592	8mo	5X	Pnrc1	0.107646	0.107646	6.30668e-51	9.37513e-51
592	8mo	5X	Cnr1	0.291174	0.291174	2.9492e-77	5.57331e-77
592	8mo	5X	Akirin2	0.102297	0.102297	1.14939e-25	1.33195e-25
592	8mo	5X	Smim8	0.148477	0.148477	8.10457e-61	1.32989e-60
592	8mo	5X	Cga	0.568243	0.568243	3.57828e-99	7.93056e-99
592	8mo	5X	Smim27	0.128348	0.128348	5.32328e-50	7.83996e-50
592	8mo	5X	Ndufb6	0.644861	0.644861	0	0
592	8mo	5X	Aptx	0.0564722	0.0564722	1.49085e-10	1.51894e-10
592	8mo	5X	Dnaja1	0.407025	0.407025	2.52073e-186	1.02272e-185
592	8mo	5X	Smu1	0.0787185	0.0787185	9.9458e-24	1.12812e-23
592	8mo	5X	Bag1	0.278911	0.278911	1.50992e-149	4.83579e-149
592	8mo	5X	Chmp5	0.254996	0.254996	1.35582e-157	4.55062e-157
592	8mo	5X	Nfx1	0.0578364	0.0578364	6.89991e-13	7.11417e-13
592	8mo	5X	Nol6	0.0749153	0.0749153	2.26539e-13	2.34172e-13
592	8mo	5X	Ube2r2	0.178991	0.178991	3.73103e-86	7.46206e-86
592	8mo	5X	Nudt2	0.170725	0.170725	5.26759e-85	1.04673e-84
592	8mo	5X	1110017D15Rik	0.942426	0.942426	0	0
592	8mo	5X	Enho	0.622002	0.622002	0	0
592	8mo	5X	Cntfr	0.112604	0.112604	2.07215e-49	3.03645e-49
592	8mo	5X	Il11ra1	0.187564	0.187564	2.8579e-62	4.77013e-62
592	8mo	5X	Rpp25l	0.0995725	0.0995725	8.68771e-32	1.06885e-31
592	8mo	5X	Dctn3	0.496947	0.496947	4.88454e-211	2.27166e-210
592	8mo	5X	Galt	0.106367	0.106367	8.20732e-27	9.61492e-27
592	8mo	5X	Ccl27a	0.483603	0.483603	9.18496e-269	5.9634e-268
592	8mo	5X	Phf24	0.3187	0.3187	8.27868e-178	3.16084e-177
592	8mo	5X	Vcp	0.324292	0.324292	6.41708e-121	1.67399e-120
592	8mo	5X	Stoml2	0.227847	0.227847	3.55713e-120	9.22426e-120
592	8mo	5X	Rusc2	0.0825983	0.0825983	3.82031e-24	4.34925e-24
592	8mo	5X	Tesk1	0.127432	0.127432	4.59263e-48	6.63352e-48
592	8mo	5X	Ccdc107	0.267494	0.267494	9.20169e-97	1.99884e-96
592	8mo	5X	Tpm2	0.239073	0.239073	9.72178e-94	2.0573e-93
592	8mo	5X	Tln1	0.178233	0.178233	3.89845e-64	6.59293e-64
592	8mo	5X	Creb3	0.117098	0.117098	5.43954e-43	7.52131e-43
592	8mo	5X	Hint2	0.419588	0.419588	2.87742e-210	1.32412e-209
592	8mo	5X	Clta	0.39322	0.39322	6.88565e-223	3.45006e-222
592	8mo	5X	Grhpr	0.337027	0.337027	8.43846e-220	4.15273e-219
592	8mo	5X	Tomm5	0.340495	0.340495	5.33662e-203	2.36452e-202
592	8mo	5X	Frmpd1os	0.962095	0.962095	0	0
592	8mo	5X	Anp32b	0.218825	0.218825	8.18012e-115	2.04056e-114
592	8mo	5X	Nans	0.176697	0.176697	2.13697e-97	4.6633e-97
592	8mo	5X	Gabbr2	0.51325	0.51325	0	0
592	8mo	5X	Alg2	0.110962	0.110962	5.67107e-50	8.34983e-50
592	8mo	5X	Sec61b	0.356242	0.356242	1.19027e-188	4.90892e-188
592	8mo	5X	Tmeff1	0.10902	0.10902	1.77745e-29	2.13718e-29
592	8mo	5X	Mrpl50	0.0673548	0.0673548	4.88619e-18	5.2505e-18
592	8mo	5X	Tmem246	0.128195	0.128195	6.3529e-49	9.27046e-49
592	8mo	5X	Abca1	0.143311	0.143311	9.59153e-76	1.78874e-75
592	8mo	5X	Slc44a1	0.349903	0.349903	1.15808e-208	5.29668e-208
592	8mo	5X	Rad23b	0.104866	0.104866	3.09334e-26	3.60374e-26
592	8mo	5X	Elp1	0.0864871	0.0864871	2.42256e-12	2.49093e-12
592	8mo	5X	Frrs1l	0.304994	0.304994	3.21435e-130	8.96463e-130
592	8mo	5X	Ptpn3	0.681206	0.681206	0	0
592	8mo	5X	Pakap.1	0.338914	0.338914	7.71763e-182	3.0464e-181
592	8mo	5X	Txn1	0.347463	0.347463	1.27404e-208	5.82195e-208
592	8mo	5X	Lpar1	0.215123	0.215123	1.1176e-109	2.67713e-109
592	8mo	5X	Gng10	0.247659	0.247659	4.95314e-85	9.84623e-85
592	8mo	5X	Ugcg	0.126214	0.126214	2.27209e-31	2.78165e-31
592	8mo	5X	Hsdl2	0.161757	0.161757	2.31619e-89	4.74638e-89
592	8mo	5X	Slc31a1	0.444838	0.444838	7.63661e-218	3.70256e-217
592	8mo	5X	Cdc26	0.125554	0.125554	1.21648e-53	1.86108e-53
592	8mo	5X	Alad	0.153638	0.153638	1.5703e-61	2.60113e-61
592	8mo	5X	Rgs3	0.329568	0.329568	8.89613e-174	3.32401e-173
592	8mo	5X	Atp6v1g1	0.358213	0.358213	3.91888e-193	1.66062e-192
592	8mo	5X	Trim32	0.251385	0.251385	1.32708e-98	2.93132e-98
592	8mo	5X	Brinp1	0.300147	0.300147	4.10371e-102	9.27934e-102
592	8mo	5X	Megf9	0.142492	0.142492	9.05415e-52	1.36098e-51
592	8mo	5X	Tle1	0.153377	0.153377	3.41344e-35	4.36116e-35
592	8mo	5X	Dmac1	0.104012	0.104012	1.59632e-31	1.95661e-31
592	8mo	5X	Ptprd	0.279023	0.279023	5.49726e-124	1.46315e-123
592	8mo	5X	Nfib	0.130707	0.130707	7.46609e-27	8.75047e-27
592	8mo	5X	Psip1	0.225267	0.225267	8.55642e-118	2.18641e-117
592	8mo	5X	Sh3gl2	0.535353	0.535353	2.55222e-265	1.63879e-264
592	8mo	5X	Rraga	0.203194	0.203194	3.87268e-97	8.4334e-97
592	8mo	5X	Rps6	0.664599	0.664599	0	0
592	8mo	5X	Slc24a2	0.63036	0.63036	0	0
592	8mo	5X	Klhl9	0.0945957	0.0945957	7.15083e-31	8.71388e-31
592	8mo	5X	Elavl2	0.314673	0.314673	1.03172e-169	3.76121e-169
592	8mo	5X	Ift74	0.142949	0.142949	4.14494e-68	7.25296e-68
592	8mo	5X	Jun	0.125115	0.125115	3.38684e-33	4.23133e-33
592	8mo	5X	Nfia	0.0601236	0.0601236	2.46759e-15	2.59314e-15
592	8mo	5X	Tm2d1	0.27157	0.27157	2.87589e-146	8.99638e-146
592	8mo	5X	Patj	0.664002	0.664002	0	0
592	8mo	5X	Pgm1	0.167709	0.167709	5.55099e-95	1.18811e-94
592	8mo	5X	Jak1	0.128678	0.128678	3.33395e-50	4.91981e-50
592	8mo	5X	Dnajc6	0.256339	0.256339	4.72665e-130	1.31404e-129
592	8mo	5X	Leprot	0.0886086	0.0886086	5.90666e-23	6.648e-23
592	8mo	5X	Pde4b	0.138549	0.138549	6.87555e-45	9.64415e-45
592	8mo	5X	Sgip1	0.192289	0.192289	1.14441e-79	2.19509e-79
592	8mo	5X	Dab1	0.131267	0.131267	2.05627e-61	3.39862e-61
592	8mo	5X	Plpp3	0.177978	0.177978	6.90739e-79	1.31816e-78
592	8mo	5X	Dhcr24	0.17604	0.17604	2.45634e-55	3.81919e-55
592	8mo	5X	Ssbp3	0.196511	0.196511	1.39661e-47	2.00784e-47
592	8mo	5X	Mrpl37	0.114709	0.114709	7.8582e-29	9.38191e-29
592	8mo	5X	Tmem59	0.380253	0.380253	1.80931e-249	1.05934e-248
592	8mo	5X	Hspb11	0.11111	0.11111	6.36635e-43	8.78891e-43
592	8mo	5X	Yipf1	0.151758	0.151758	4.75129e-42	6.51812e-42
592	8mo	5X	Magoh	0.123016	0.123016	2.72928e-39	3.64784e-39
592	8mo	5X	Czib	0.0923812	0.0923812	2.27632e-27	2.68471e-27
592	8mo	5X	Scp2	0.397281	0.397281	2.50926e-225	1.27554e-224
592	8mo	5X	Txndc12	0.0878224	0.0878224	1.03105e-27	1.21904e-27
592	8mo	5X	Rab3b	0.324832	0.324832	1.40695e-163	4.91076e-163
592	8mo	5X	Nrd1	0.118546	0.118546	1.61565e-36	2.09587e-36
592	8mo	5X	Osbpl9	0.118969	0.118969	9.56309e-60	1.55415e-59
592	8mo	5X	Eps15	0.188652	0.188652	1.15343e-89	2.36825e-89
592	8mo	5X	Rnf11	0.382321	0.382321	3.0211e-192	1.27401e-191
592	8mo	5X	Elavl4	0.27349	0.27349	1.73832e-93	3.67266e-93
592	8mo	5X	Cmpk1	0.202868	0.202868	3.2692e-95	7.00867e-95
592	8mo	5X	Efcab14	0.139285	0.139285	1.60639e-65	2.75037e-65
592	8mo	5X	Atpaf1	0.30851	0.30851	6.61475e-173	2.4541e-172
592	8mo	5X	Faah	0.137879	0.137879	7.82992e-29	9.35028e-29
592	8mo	5X	Uqcrh	0.705848	0.705848	0	0
592	8mo	5X	Pomgnt1	0.184797	0.184797	1.59043e-83	3.13662e-83
592	8mo	5X	Akr1a1	0.436551	0.436551	6.17013e-268	3.99119e-267
592	8mo	5X	Prdx1	0.784986	0.784986	0	0
592	8mo	5X	Urod	0.159127	0.159127	1.38819e-66	2.40265e-66
592	8mo	5X	Tctex1d4	0.609506	0.609506	1.00311e-285	7.14019e-285
592	8mo	5X	Rps8	0.913183	0.913183	0	0
592	8mo	5X	Rnf220	0.255622	0.255622	7.17586e-106	1.66938e-105
592	8mo	5X	Eri3	0.303997	0.303997	6.43238e-110	1.54224e-109
592	8mo	5X	Dmap1	0.0918765	0.0918765	1.17046e-29	1.40992e-29
592	8mo	5X	Slc6a9	0.215919	0.215919	2.64649e-142	8.05775e-142
592	8mo	5X	B4galt2	0.153785	0.153785	7.91659e-61	1.29945e-60
592	8mo	5X	Atp6v0b	0.566353	0.566353	2.51471e-274	1.67626e-273
592	8mo	5X	Ipo13	0.0792559	0.0792559	1.12621e-22	1.26376e-22
592	8mo	5X	Med8	0.0702959	0.0702959	2.20294e-20	2.41618e-20
592	8mo	5X	Elovl1	0.200482	0.200482	6.1923e-111	1.49768e-110
592	8mo	5X	Tmem125	0.312181	0.312181	1.74352e-190	7.28804e-190
592	8mo	5X	Ebna1bp2	0.127066	0.127066	5.80996e-66	9.99641e-66
592	8mo	5X	Slc2a1	0.249538	0.249538	4.78291e-122	1.25896e-121
592	8mo	5X	Svbp	0.121294	0.121294	1.58909e-48	2.30669e-48
592	8mo	5X	Ybx1	0.465532	0.465532	2.2072e-271	1.45282e-270
592	8mo	5X	Ctps	0.0904478	0.0904478	1.12259e-24	1.2864e-24
592	8mo	5X	Rims3	0.640409	0.640409	0	0
592	8mo	5X	Smap2	0.132027	0.132027	2.48481e-51	3.70849e-51
592	8mo	5X	Ppt1	0.115074	0.115074	3.85696e-41	5.24867e-41
592	8mo	5X	Cap1	0.110275	0.110275	1.10043e-24	1.26155e-24
592	8mo	5X	Hpcal4	0.571037	0.571037	0	0
592	8mo	5X	Macf1	0.153465	0.153465	1.39411e-71	2.51929e-71
592	8mo	5X	Ndufs5	0.614314	0.614314	0	0
592	8mo	5X	Akirin1	0.103978	0.103978	8.50772e-42	1.16501e-41
592	8mo	5X	Mycbp	0.368722	0.368722	3.26775e-174	1.22186e-173
592	8mo	5X	Rragc	0.119818	0.119818	2.1554e-42	2.967e-42
592	8mo	5X	Pou3f1	0.222666	0.222666	1.66608e-94	3.55007e-94
592	8mo	5X	Utp11	0.0860393	0.0860393	1.23228e-38	1.63494e-38
592	8mo	5X	1110065P20Rik	0.252019	0.252019	9.89783e-78	1.87587e-77
592	8mo	5X	Yrdc	0.106263	0.106263	2.60983e-13	2.69617e-13
592	8mo	5X	Dnali1	0.514951	0.514951	7.71026e-256	4.70874e-255
592	8mo	5X	Meaf6	0.118215	0.118215	2.56862e-52	3.88328e-52
592	8mo	5X	Mrps15	0.278488	0.278488	2.65755e-164	9.3192e-164
592	8mo	5X	Oscp1	0.120599	0.120599	1.44032e-44	2.01491e-44
592	8mo	5X	Thrap3	0.0519968	0.0519968	7.50147e-12	7.69359e-12
592	8mo	5X	Map7d1	0.200266	0.200266	8.3017e-97	1.80409e-96
592	8mo	5X	Trappc3	0.290071	0.290071	3.61678e-162	1.24744e-161
592	8mo	5X	Psmb2	0.289428	0.289428	1.26041e-168	4.56007e-168
592	8mo	5X	Ncdn	0.691062	0.691062	0	0
592	8mo	5X	Sfpq	0.0783109	0.0783109	1.13237e-23	1.28414e-23
592	8mo	5X	Dlgap3	0.492673	0.492673	6.37803e-301	4.90604e-300
592	8mo	5X	Smim12	0.295184	0.295184	1.94492e-168	7.0269e-168
592	8mo	5X	Phc2	0.0556756	0.0556756	3.84903e-10	3.91091e-10
592	8mo	5X	Ak2	0.0540111	0.0540111	1.3614e-13	1.40949e-13
592	8mo	5X	Hpca	0.712075	0.712075	1.16387e-285	8.26203e-285
592	8mo	5X	Fndc5	0.639799	0.639799	0	0
592	8mo	5X	Yars	0.269465	0.269465	6.91794e-140	2.07262e-139
592	8mo	5X	Rbbp4	0.171346	0.171346	1.30573e-83	2.57611e-83
592	8mo	5X	Zbtb8os	0.130643	0.130643	1.46829e-51	2.19762e-51
592	8mo	5X	Marcksl1	0.394249	0.394249	1.77069e-172	6.54157e-172
592	8mo	5X	Hdac1	0.0668857	0.0668857	2.48701e-17	2.65504e-17
592	8mo	5X	Eif3i	0.320778	0.320778	2.43419e-190	1.01589e-189
592	8mo	5X	Tmem234	0.249708	0.249708	1.95883e-120	5.08966e-120
592	8mo	5X	Ccdc28b	0.113462	0.113462	5.9872e-61	9.84912e-61
592	8mo	5X	Khdrbs1	0.127885	0.127885	6.83661e-55	1.05796e-54
592	8mo	5X	Ptp4a2	0.126616	0.126616	1.17255e-54	1.81024e-54
592	8mo	5X	Adgrb2	0.279474	0.279474	2.03215e-103	4.63103e-103
592	8mo	5X	Pef1	0.143231	0.143231	3.59891e-57	5.68499e-57
592	8mo	5X	Fabp3	0.520347	0.520347	7.59338e-238	4.20199e-237
592	8mo	5X	Zcchc17	0.198309	0.198309	8.98855e-116	2.25617e-115
592	8mo	5X	Sdc3	0.173733	0.173733	2.6692e-84	5.28002e-84
592	8mo	5X	Laptm5	0.201087	0.201087	9.98025e-94	2.11115e-93
592	8mo	5X	Snhg12	0.117345	0.117345	4.72488e-27	5.55507e-27
592	8mo	5X	Trnau1ap	0.123859	0.123859	2.17548e-32	2.69291e-32
592	8mo	5X	Snhg3	0.155847	0.155847	1.00349e-68	1.76596e-68
592	8mo	5X	Atpif1	0.685142	0.685142	0	0
592	8mo	5X	Dnajc8	0.219285	0.219285	1.95182e-123	5.18442e-123
592	8mo	5X	Stx12	0.195798	0.195798	1.62213e-72	2.94861e-72
592	8mo	5X	Tmem222	0.164969	0.164969	3.91159e-60	6.38065e-60
592	8mo	5X	Trnp1	0.550616	0.550616	0	0
592	8mo	5X	Nudc	0.321944	0.321944	2.28348e-194	9.755e-194
592	8mo	5X	Hmgn2	0.284133	0.284133	2.11088e-179	8.19666e-179
592	8mo	5X	Dhdds	0.0552826	0.0552826	6.29392e-14	6.5382e-14
592	8mo	5X	Cd52	0.471476	0.471476	3.64025e-295	2.72034e-294
592	8mo	5X	Ubxn11	0.303778	0.303778	1.8975e-139	5.64943e-139
592	8mo	5X	Sh3bgrl3	0.298871	0.298871	8.50801e-115	2.12134e-114
592	8mo	5X	Zfp593	0.0620878	0.0620878	3.661e-14	3.81215e-14
592	8mo	5X	Stmn1	0.839652	0.839652	0	0
592	8mo	5X	Paqr7	0.126158	0.126158	1.37401e-64	2.32893e-64
592	8mo	5X	Mtfr1l	0.188681	0.188681	2.78652e-92	5.82858e-92
592	8mo	5X	Tmem50a	0.245356	0.245356	5.02753e-93	1.05879e-92
592	8mo	5X	Rsrp1	0.246741	0.246741	4.28847e-134	1.22869e-133
592	8mo	5X	Syf2	0.214785	0.214785	3.65417e-132	1.03508e-131
592	8mo	5X	Clic4	0.308471	0.308471	6.44027e-198	2.80379e-197
592	8mo	5X	Srrm1	0.0816986	0.0816986	1.77964e-33	2.23136e-33
592	8mo	5X	Nipal3	0.0883193	0.0883193	1.02216e-20	1.12511e-20
592	8mo	5X	Srsf10	0.0919028	0.0919028	1.42543e-30	1.73017e-30
592	8mo	5X	Pnrc2	0.139142	0.139142	3.3245e-65	5.67165e-65
592	8mo	5X	Fuca1	0.259149	0.259149	2.08907e-147	6.58213e-147
592	8mo	5X	Hmgcl	0.105415	0.105415	4.83822e-48	6.98633e-48
592	8mo	5X	Lypla2	0.193018	0.193018	2.85835e-54	4.38961e-54
592	8mo	5X	Pithd1	0.24829	0.24829	6.13209e-130	1.70206e-129
592	8mo	5X	Rpl11	0.711031	0.711031	0	0
592	8mo	5X	Id3	0.653254	0.653254	1.6661e-298	1.26856e-297
592	8mo	5X	Hnrnpr	0.0925837	0.0925837	5.07874e-24	5.77314e-24
592	8mo	5X	Luzp1	0.208244	0.208244	4.64921e-114	1.15591e-113
592	8mo	5X	C1qb	0.675423	0.675423	0	0
592	8mo	5X	C1qc	0.617707	0.617707	0	0
592	8mo	5X	C1qa	0.681079	0.681079	0	0
592	8mo	5X	Cdc42	0.410304	0.410304	3.04168e-244	1.73442e-243
592	8mo	5X	Rap1gap	0.43089	0.43089	2.05663e-270	1.34026e-269
592	8mo	5X	Eif4g3	0.13131	0.13131	6.8252e-31	8.31901e-31
592	8mo	5X	Hp1bp3	0.167564	0.167564	4.47972e-71	8.04816e-71
592	8mo	5X	Ddost	0.0955872	0.0955872	2.00055e-21	2.21645e-21
592	8mo	5X	Pink1	0.374484	0.374484	8.6799e-216	4.16985e-215
592	8mo	5X	Cda	0.460174	0.460174	0	0
592	8mo	5X	Mul1	0.13581	0.13581	4.28599e-67	7.44266e-67
592	8mo	5X	Camk2n1	0.983246	0.983246	0	0
592	8mo	5X	Pla2g5	0.9466	0.9466	0	0
592	8mo	5X	Nbl1	0.37537	0.37537	1.21639e-80	2.35554e-80
592	8mo	5X	Micos10	0.503203	0.503203	2.36038e-286	1.687e-285
592	8mo	5X	Capzb	0.259021	0.259021	8.36468e-121	2.18097e-120
592	8mo	5X	Akr7a5	0.108195	0.108195	8.79308e-53	1.33358e-52
592	8mo	5X	Mrto4	0.130288	0.130288	6.52586e-51	9.69821e-51
592	8mo	5X	Emc1	0.0998065	0.0998065	3.26935e-34	4.13476e-34
592	8mo	5X	Ubr4	0.0611019	0.0611019	3.14189e-20	3.44314e-20
592	8mo	5X	Igsf21	0.29104	0.29104	7.02991e-111	1.69949e-110
592	8mo	5X	Sdhb	0.428454	0.428454	1.12758e-264	7.22259e-264
592	8mo	5X	Atp13a2	0.183616	0.183616	5.41686e-88	1.09802e-87
592	8mo	5X	Necap2	0.159832	0.159832	3.39567e-87	6.84616e-87
592	8mo	5X	Szrd1	0.126803	0.126803	6.27448e-50	9.23567e-50
592	8mo	5X	Plekhm2	0.0743721	0.0743721	8.93585e-22	9.94853e-22
592	8mo	5X	Efhd2	0.365147	0.365147	5.2837e-184	2.11429e-183
592	8mo	5X	Fhad1	0.639918	0.639918	0	0
592	8mo	5X	Dhrs3	0.169673	0.169673	1.67824e-40	2.27437e-40
592	8mo	5X	Mfn2	0.122052	0.122052	1.04856e-26	1.2273e-26
592	8mo	5X	Mad2l2	0.113854	0.113854	2.85881e-52	4.31702e-52
592	8mo	5X	Fbxo6	0.0561329	0.0561329	2.18082e-08	2.19927e-08
592	8mo	5X	Fbxo44	0.275729	0.275729	8.59615e-143	2.62335e-142
592	8mo	5X	Fbxo2	0.306312	0.306312	8.48623e-158	2.85011e-157
592	8mo	5X	Mtor	0.119642	0.119642	4.21536e-35	5.38311e-35
592	8mo	5X	Srm	0.124381	0.124381	9.10267e-34	1.1479e-33
592	8mo	5X	Tardbp	0.131108	0.131108	2.02023e-47	2.90121e-47
592	8mo	5X	Gm13205	0.345944	0.345944	4.37405e-205	1.96122e-204
592	8mo	5X	Pex14	0.0681342	0.0681342	1.41949e-26	1.65813e-26
592	8mo	5X	Cort	0.389723	0.389723	5.05149e-274	3.3587e-273
592	8mo	5X	Kif1b	0.369259	0.369259	4.57971e-185	1.84951e-184
592	8mo	5X	Ctnnbip1	0.104384	0.104384	8.7809e-41	1.19153e-40
592	8mo	5X	Clstn1	0.656339	0.656339	0	0
592	8mo	5X	Slc25a33	0.243631	0.243631	1.84166e-151	5.95278e-151
592	8mo	5X	Eno1	0.474651	0.474651	2.55283e-226	1.31167e-225
592	8mo	5X	Rere	0.0801748	0.0801748	2.11551e-30	2.56363e-30
592	8mo	5X	Slc45a1	0.0726979	0.0726979	1.11508e-14	1.16645e-14
592	8mo	5X	Park7	0.400196	0.400196	1.18965e-255	7.24843e-255
592	8mo	5X	Camta1	0.329761	0.329761	5.18081e-199	2.26677e-198
592	8mo	5X	Vamp3	0.16877	0.16877	2.83115e-81	5.51308e-81
592	8mo	5X	Thap3	0.0924995	0.0924995	2.5174e-30	3.04784e-30
592	8mo	5X	Acot7	0.465582	0.465582	2.33519e-301	1.80419e-300
592	8mo	5X	Gpr153	0.340387	0.340387	9.32349e-211	4.32458e-210
592	8mo	5X	Rpl22	0.733409	0.733409	0	0
592	8mo	5X	Chd5	0.154986	0.154986	1.16093e-34	1.47571e-34
592	8mo	5X	Kcnab2	0.295395	0.295395	1.99991e-163	6.96186e-163
592	8mo	5X	BC039966	0.516503	0.516503	0	0
592	8mo	5X	A430005L14Rik	0.105588	0.105588	5.1687e-43	7.15246e-43
592	8mo	5X	Smim1	0.534938	0.534938	0	0
592	8mo	5X	Tprgl	0.318266	0.318266	5.9437e-182	2.35148e-181
592	8mo	5X	Prxl2b	0.447291	0.447291	1.9078e-277	1.28807e-276
592	8mo	5X	Hes5	0.195107	0.195107	1.83513e-83	3.61377e-83
592	8mo	5X	Rer1	0.164175	0.164175	9.87612e-71	1.76585e-70
592	8mo	5X	Ski	0.0414514	0.0414514	9.29522e-14	9.64071e-14
592	8mo	5X	Faap20	0.0596652	0.0596652	5.4708e-17	5.83211e-17
592	8mo	5X	Prkcz	0.182943	0.182943	5.31584e-67	9.22186e-67
592	8mo	5X	Gabrd	0.698667	0.698667	0	0
592	8mo	5X	Gnb1	0.430021	0.430021	8.13454e-247	4.69459e-246
592	8mo	5X	Cdk11b	0.0955322	0.0955322	5.2429e-35	6.68716e-35
592	8mo	5X	Mib2	0.0724621	0.0724621	4.29229e-15	4.50077e-15
592	8mo	5X	Fndc10	0.138712	0.138712	4.31921e-59	6.96544e-59
592	8mo	5X	Ssu72	0.362483	0.362483	9.8453e-137	2.87895e-136
592	8mo	5X	Vwa1	0.196222	0.196222	7.38027e-113	1.81769e-112
592	8mo	5X	Tmem88b	0.510154	0.510154	0	0
592	8mo	5X	Mrpl20	0.403898	0.403898	1.75858e-182	6.97846e-182
592	8mo	5X	Ccnl2	0.114216	0.114216	1.22377e-15	1.29095e-15
592	8mo	5X	Aurkaip1	0.38394	0.38394	2.0941e-219	1.0267e-218
592	8mo	5X	Acap3	0.0933166	0.0933166	3.29678e-31	4.03051e-31
592	8mo	5X	Ube2j2	0.110927	0.110927	7.14522e-45	1.00197e-44
592	8mo	5X	C1qtnf12	0.276603	0.276603	1.04288e-109	2.4993e-109
592	8mo	5X	Sdf4	0.224699	0.224699	3.70805e-110	8.92314e-110
592	8mo	5X	Agrn	0.0659233	0.0659233	5.46873e-18	5.87407e-18
592	8mo	5X	Isg15	0.723437	0.723437	0	0
592	8mo	5X	Fam133b	0.0961211	0.0961211	6.91072e-41	9.38241e-41
592	8mo	5X	Gatad1	0.154974	0.154974	3.18102e-62	5.3044e-62
592	8mo	5X	Akap9	0.112247	0.112247	1.78535e-54	2.75065e-54
592	8mo	5X	Cyp51	0.0945183	0.0945183	9.81079e-17	1.04439e-16
592	8mo	5X	Cdk14	0.226873	0.226873	4.34379e-87	8.74425e-87
592	8mo	5X	Steap1	0.960956	0.960956	0	0
592	8mo	5X	Sri	0.151606	0.151606	4.917e-76	9.19265e-76
592	8mo	5X	Adam22	0.123068	0.123068	8.51276e-38	1.11897e-37
592	8mo	5X	Pclo	0.204329	0.204329	6.07272e-66	1.04451e-65
592	8mo	5X	Cacna2d1	0.308528	0.308528	2.66252e-155	8.81236e-155
592	8mo	5X	Gnai1	0.104619	0.104619	6.32826e-31	7.71689e-31
592	8mo	5X	Tmem60	0.179822	0.179822	2.09659e-84	4.15046e-84
592	8mo	5X	Lrrc17	0.119374	0.119374	9.58899e-56	1.49536e-55
592	8mo	5X	Pmpcb	0.118371	0.118371	1.34413e-59	2.17969e-59
592	8mo	5X	Dnajc2	0.0725771	0.0725771	1.5875e-20	1.74445e-20
592	8mo	5X	Psmc2	0.174703	0.174703	2.48368e-87	5.01517e-87
592	8mo	5X	Reln	0.189964	0.189964	8.96133e-61	1.46864e-60
592	8mo	5X	Kmt2e	0.0805874	0.0805874	1.63122e-23	1.84784e-23
592	8mo	5X	Srpk2	0.267439	0.267439	7.42878e-135	2.13659e-134
592	8mo	5X	Tomm7	0.516238	0.516238	0	0
592	8mo	5X	Cdk5	0.281951	0.281951	4.46906e-144	1.37345e-143
592	8mo	5X	Slc4a2	0.659286	0.659286	0	0
592	8mo	5X	Fastk	0.137865	0.137865	1.59647e-32	1.97805e-32
592	8mo	5X	Tmub1	0.121388	0.121388	4.35232e-45	6.11962e-45
592	8mo	5X	Agap3	0.14618	0.14618	2.57665e-42	3.54315e-42
592	8mo	5X	Abcf2	0.132067	0.132067	5.3933e-59	8.6869e-59
592	8mo	5X	Smarcd3	0.348579	0.348579	7.52605e-208	3.42723e-207
592	8mo	5X	Nub1	0.110662	0.110662	3.65218e-39	4.87639e-39
592	8mo	5X	Wdr86	0.961701	0.961701	0	0
592	8mo	5X	Crygn	0.500927	0.500927	2.09779e-191	8.8181e-191
592	8mo	5X	Rheb	0.324934	0.324934	3.82198e-167	1.36395e-166
592	8mo	5X	Prkag2	0.175732	0.175732	1.24064e-13	1.28574e-13
592	8mo	5X	Actr3b	0.237203	0.237203	2.49739e-80	4.81489e-80
592	8mo	5X	Dpp6	0.273747	0.273747	8.60796e-163	2.97676e-162
592	8mo	5X	Insig1	0.100136	0.100136	5.08688e-25	5.85214e-25
592	8mo	5X	Ube3c	0.106392	0.106392	1.84859e-37	2.42443e-37
592	8mo	5X	Dnajb6	0.285183	0.285183	1.27251e-132	3.61626e-132
592	8mo	5X	Hadha	0.139265	0.139265	2.66108e-55	4.13508e-55
592	8mo	5X	Hadhb	0.29774	0.29774	3.69074e-179	1.42785e-178
592	8mo	5X	1700001C02Rik	0.536747	0.536747	5.55955e-272	3.67786e-271
592	8mo	5X	Mapre3	0.241294	0.241294	2.81953e-102	6.38103e-102
592	8mo	5X	Ost4	0.340638	0.340638	3.95744e-202	1.74754e-201
592	8mo	5X	Khk	0.14406	0.14406	1.18514e-30	1.43985e-30
592	8mo	5X	Cgref1	0.130978	0.130978	2.36529e-68	4.14716e-68
592	8mo	5X	Preb	0.0621522	0.0621522	1.18888e-14	1.2429e-14
592	8mo	5X	Atraid	0.183516	0.183516	5.05143e-98	1.10971e-97
592	8mo	5X	Slc30a3	0.500298	0.500298	0	0
592	8mo	5X	Mpv17	0.139489	0.139489	6.62517e-22	7.38539e-22
592	8mo	5X	Eif2b4	0.0615151	0.0615151	1.10154e-16	1.17191e-16
592	8mo	5X	Snx17	0.188852	0.188852	5.56501e-100	1.23861e-99
592	8mo	5X	Ppm1g	0.0599636	0.0599636	8.79362e-16	9.2913e-16
592	8mo	5X	Nrbp1	0.157774	0.157774	4.91094e-80	9.43692e-80
592	8mo	5X	Fndc4	0.350809	0.350809	3.99221e-191	1.67545e-190
592	8mo	5X	Mrpl33	0.27032	0.27032	8.92475e-112	2.17663e-111
592	8mo	5X	Babam2	0.0858284	0.0858284	9.22072e-07	9.25601e-07
592	8mo	5X	Ppp1cb	0.245587	0.245587	8.97578e-122	2.35788e-121
592	8mo	5X	Pisd	0.0674543	0.0674543	1.89779e-16	2.01331e-16
592	8mo	5X	Ywhah	0.698449	0.698449	0	0
592	8mo	5X	Ctbp1	0.247835	0.247835	5.05673e-122	1.32971e-121
592	8mo	5X	Maea	0.203583	0.203583	1.35407e-104	3.10874e-104
592	8mo	5X	Slbp	0.0862515	0.0862515	4.5674e-37	5.97074e-37
592	8mo	5X	Fgfr3	0.120943	0.120943	2.77809e-56	4.34911e-56
592	8mo	5X	Letm1	0.0809102	0.0809102	1.11052e-24	1.27284e-24
592	8mo	5X	Nsd2	0.0840637	0.0840637	4.41062e-26	5.13268e-26
592	8mo	5X	Gm1673	0.494827	0.494827	0	0
592	8mo	5X	Nat8l	0.536673	0.536673	0	0
592	8mo	5X	Mxd4	0.0837321	0.0837321	6.97105e-23	7.83925e-23
592	8mo	5X	Rnf4	0.0901288	0.0901288	3.47996e-24	3.9635e-24
592	8mo	5X	Add1	0.205416	0.205416	1.74983e-65	2.99497e-65
592	8mo	5X	Rgs12	0.196846	0.196846	8.91525e-79	1.70009e-78
592	8mo	5X	Lrpap1	0.305787	0.305787	2.27973e-145	7.0808e-145
592	8mo	5X	Ablim2	0.103846	0.103846	1.23466e-32	1.5323e-32
592	8mo	5X	Grpel1	0.25347	0.25347	3.03969e-130	8.48203e-130
592	8mo	5X	D5Ertd579e	0.0562628	0.0562628	7.35995e-14	7.64107e-14
592	8mo	5X	Bloc1s4	0.136497	0.136497	3.70297e-20	4.05379e-20
592	8mo	5X	Mrfap1	0.357378	0.357378	4.86234e-224	2.45032e-223
592	8mo	5X	Ppp2r2c	0.271559	0.271559	5.7482e-126	1.55119e-125
592	8mo	5X	Wfs1	0.25368	0.25368	3.16451e-135	9.1365e-135
592	8mo	5X	Crmp1	0.244729	0.244729	1.00033e-88	2.03796e-88
592	8mo	5X	Msx1	0.960597	0.960597	0	0
592	8mo	5X	Stx18	0.0951037	0.0951037	9.94537e-25	1.14065e-24
592	8mo	5X	Nsg1	0.540339	0.540339	0	0
592	8mo	5X	Tmem128	0.0960881	0.0960881	5.60939e-41	7.61958e-41
592	8mo	5X	Wdr1	0.101213	0.101213	2.82356e-28	3.35198e-28
592	8mo	5X	Rab28	0.121927	0.121927	1.35311e-61	2.24208e-61
592	8mo	5X	Bod1l	0.111136	0.111136	1.92311e-54	2.96114e-54
592	8mo	5X	Cpeb2	0.11439	0.11439	1.65185e-45	2.33574e-45
592	8mo	5X	Fbxl5	0.103053	0.103053	3.11666e-31	3.81208e-31
592	8mo	5X	Ldb2	0.29233	0.29233	5.16459e-122	1.35739e-121
592	8mo	5X	Qdpr	0.983466	0.983466	0	0
592	8mo	5X	Lap3	0.251312	0.251312	3.32836e-153	1.08789e-152
592	8mo	5X	Med28	0.302194	0.302194	3.76172e-106	8.77455e-106
592	8mo	5X	Kcnip4	0.34945	0.34945	6.4539e-202	2.84753e-201
592	8mo	5X	Dhx15	0.0790618	0.0790618	1.1192e-22	1.25617e-22
592	8mo	5X	Ccdc149	0.109232	0.109232	1.96102e-27	2.31388e-27
592	8mo	5X	Smim20	0.128079	0.128079	3.92864e-55	6.09572e-55
592	8mo	5X	Pcdh7	0.216087	0.216087	2.45254e-71	4.4198e-71
592	8mo	5X	Arap2	0.203029	0.203029	7.13381e-75	1.31774e-74
592	8mo	5X	Klhl5	0.0768053	0.0768053	1.60911e-25	1.86139e-25
592	8mo	5X	Rfc1	0.0957915	0.0957915	1.18654e-40	1.60925e-40
592	8mo	5X	Rpl9	0.806318	0.806318	0	0
592	8mo	5X	Lias	0.108517	0.108517	3.12857e-47	4.48429e-47
592	8mo	5X	Smim14	0.25436	0.25436	1.41567e-128	3.8903e-128
592	8mo	5X	Ube2k	0.15821	0.15821	2.23398e-66	3.85889e-66
592	8mo	5X	Uchl1	0.808891	0.808891	0	0
592	8mo	5X	Limch1	0.105018	0.105018	1.35069e-38	1.79068e-38
592	8mo	5X	Tmem33	0.146072	0.146072	5.16983e-66	8.90379e-66
592	8mo	5X	Slc30a9	0.202514	0.202514	1.82233e-98	4.01848e-98
592	8mo	5X	Atp8a1	0.127922	0.127922	1.3717e-32	1.70116e-32
592	8mo	5X	Gabra4	0.690889	0.690889	0	0
592	8mo	5X	Gabrb1	0.0693407	0.0693407	3.6395e-14	3.79051e-14
592	8mo	5X	Commd8	0.153908	0.153908	1.58079e-32	1.95909e-32
592	8mo	5X	Ociad1	0.329452	0.329452	1.24349e-182	4.94192e-182
592	8mo	5X	Ociad2	0.320169	0.320169	1.29621e-126	3.51055e-126
592	8mo	5X	Dcun1d4	0.16523	0.16523	1.85774e-75	3.45348e-75
592	8mo	5X	Sgcb	0.0928796	0.0928796	4.84862e-30	5.85002e-30
592	8mo	5X	Usp46	0.0987454	0.0987454	2.85195e-28	3.38492e-28
592	8mo	5X	Rasl11b	0.147183	0.147183	1.71465e-97	3.74638e-97
592	8mo	5X	Fip1l1	0.0584439	0.0584439	2.28203e-11	2.33409e-11
592	8mo	5X	Paics	0.264524	0.264524	4.03899e-152	1.31036e-151
592	8mo	5X	Srp72	0.113904	0.113904	7.57629e-48	1.0919e-47
592	8mo	5X	Hopx	0.427542	0.427542	3.49026e-256	2.13651e-255
592	8mo	5X	Igfbp7	0.514736	0.514736	2.66138e-247	1.54443e-246
592	8mo	5X	Epha5	0.159363	0.159363	8.85588e-46	1.2563e-45
592	8mo	5X	Ythdc1	0.100621	0.100621	1.67668e-41	2.29179e-41
592	8mo	5X	Utp3	0.123534	0.123534	7.64458e-63	1.2784e-62
592	8mo	5X	Rufy3	0.304318	0.304318	1.7642e-156	5.86873e-156
592	8mo	5X	Grsf1	0.121226	0.121226	1.23388e-52	1.86916e-52
592	8mo	5X	Slc4a4	0.250831	0.250831	1.17928e-160	4.03554e-160
592	8mo	5X	Ankrd17	0.133794	0.133794	2.42e-51	3.61483e-51
592	8mo	5X	Pf4	0.201302	0.201302	1.09517e-24	1.2558e-24
592	8mo	5X	Mthfd2l	0.12466	0.12466	1.75121e-66	3.02698e-66
592	8mo	5X	Parm1	0.212347	0.212347	5.33466e-57	8.41926e-57
592	8mo	5X	Rchy1	0.134179	0.134179	6.90513e-44	9.62389e-44
592	8mo	5X	G3bp2	0.29488	0.29488	4.40371e-162	1.51786e-161
592	8mo	5X	Uso1	0.11332	0.11332	3.18562e-46	4.52894e-46
592	8mo	5X	Naaa	0.157801	0.157801	1.25137e-51	1.87723e-51
592	8mo	5X	Cxcl10	0.776491	0.776491	2.90967e-186	1.1787e-185
592	8mo	5X	Scarb2	0.166247	0.166247	4.19964e-71	7.54756e-71
592	8mo	5X	2025-09-11	0.150625	0.150625	1.07241e-80	2.0775e-80
592	8mo	5X	Ccni	0.192221	0.192221	1.14776e-97	2.51194e-97
592	8mo	5X	Anxa3	0.165753	0.165753	3.78356e-52	5.70198e-52
592	8mo	5X	Cfap299	0.390389	0.390389	9.72161e-146	3.03028e-145
592	8mo	5X	Hnrnpd	0.119404	0.119404	1.58364e-40	2.14672e-40
592	8mo	5X	Hnrnpdl	0.167947	0.167947	8.34633e-51	1.23791e-50
592	8mo	5X	Enoph1	0.0799117	0.0799117	1.81193e-22	2.0302e-22
592	8mo	5X	Cops4	0.194818	0.194818	2.71912e-97	5.92872e-97
592	8mo	5X	Coq2	0.158657	0.158657	4.16912e-57	6.58176e-57
592	8mo	5X	Mrps18c	0.21815	0.21815	8.68917e-59	1.39569e-58
592	8mo	5X	Cds1	0.204608	0.204608	6.46358e-98	1.41756e-97
592	8mo	5X	Wdfy3	0.0854235	0.0854235	1.15957e-26	1.35632e-26
592	8mo	5X	Mapk10	0.311321	0.311321	6.37483e-131	1.78454e-130
592	8mo	5X	Nudt9	0.110826	0.110826	1.52623e-48	2.21605e-48
592	8mo	5X	Sparcl1	0.782921	0.782921	0	0
592	8mo	5X	Spp1	0.376002	0.376002	1.67985e-214	7.99684e-214
592	8mo	5X	Lrrc8b	0.116633	0.116633	1.21326e-35	1.55771e-35
592	8mo	5X	Ephx4	0.332815	0.332815	5.80667e-244	3.30747e-243
592	8mo	5X	Btbd8	0.248894	0.248894	7.98844e-92	1.6663e-91
592	8mo	5X	Rpl5	0.515542	0.515542	1.5867e-292	1.16092e-291
592	8mo	5X	Tmed5	0.138635	0.138635	2.44795e-55	3.80728e-55
592	8mo	5X	Gm10419	0.207035	0.207035	3.96695e-51	5.9054e-51
592	8mo	5X	Atp5k	0.708165	0.708165	0	0
592	8mo	5X	Cplx1	0.846718	0.846718	0	0
592	8mo	5X	Gak	0.0929651	0.0929651	1.95081e-15	2.05171e-15
592	8mo	5X	Crlf2	0.129757	0.129757	2.42844e-40	3.28509e-40
592	8mo	5X	Gtpbp6	0.0853901	0.0853901	3.89443e-16	4.12564e-16
592	8mo	5X	Pgam5	0.124102	0.124102	5.08711e-48	7.34369e-48
592	8mo	5X	Galnt9	0.334937	0.334937	1.46382e-176	5.53258e-176
592	8mo	5X	Chek2	0.463468	0.463468	3.35776e-142	1.02115e-141
592	8mo	5X	Pitpnb	0.0961492	0.0961492	1.51329e-37	1.98645e-37
592	8mo	5X	Tpst2	0.0422357	0.0422357	4.8248e-07	4.84605e-07
592	8mo	5X	Srrd	0.0616595	0.0616595	1.32458e-09	1.34327e-09
592	8mo	5X	Asphd2	0.160831	0.160831	1.57285e-33	1.97491e-33
592	8mo	5X	Sez6l	0.292874	0.292874	4.71714e-130	1.31279e-129
592	8mo	5X	Grk3	0.158499	0.158499	2.01834e-43	2.80334e-43
592	8mo	5X	Iscu	0.514616	0.514616	0	0
592	8mo	5X	Selplg	0.0937857	0.0937857	4.27793e-31	5.22636e-31
592	8mo	5X	Svop	0.229212	0.229212	4.58784e-80	8.81927e-80
592	8mo	5X	Ube3b	0.13499	0.13499	1.88664e-24	2.15581e-24
592	8mo	5X	Trpv4	0.725615	0.725615	0	0
592	8mo	5X	Gltp	0.448046	0.448046	4.51704e-284	3.17646e-283
592	8mo	5X	1500011B03Rik	0.426337	0.426337	7.43008e-217	3.58256e-216
592	8mo	5X	Oasl2	0.308747	0.308747	8.15263e-94	1.72663e-93
592	8mo	5X	2210016L21Rik	0.261577	0.261577	4.55774e-132	1.28964e-131
592	8mo	5X	Sppl3	0.0680668	0.0680668	7.42592e-19	8.03059e-19
592	8mo	5X	Mlec	0.108826	0.108826	4.64737e-38	6.12873e-38
592	8mo	5X	Cabp1	0.309602	0.309602	2.08318e-170	7.6262e-170
592	8mo	5X	Pop5	0.349394	0.349394	9.45321e-116	2.37167e-115
592	8mo	5X	Rnf10	0.104215	0.104215	4.50381e-25	5.1859e-25
592	8mo	5X	Dynll1	0.724282	0.724282	1.15083e-236	6.32175e-236
592	8mo	5X	Cox6a1	0.83104	0.83104	0	0
592	8mo	5X	Rplp0	0.717039	0.717039	0	0
592	8mo	5X	Rab35	0.0674506	0.0674506	5.46673e-11	5.58272e-11
592	8mo	5X	Cit	0.470404	0.470404	7.7573e-278	5.25094e-277
592	8mo	5X	Hspb8	0.380083	0.380083	4.01389e-158	1.3524e-157
592	8mo	5X	Suds3	0.0688739	0.0688739	2.10901e-24	2.40833e-24
592	8mo	5X	Pebp1	0.581273	0.581273	4.16685e-279	2.84256e-278
592	8mo	5X	Wsb2	0.266361	0.266361	4.35657e-132	1.23338e-131
592	8mo	5X	Fbxo21	0.11999	0.11999	5.1745e-34	6.53634e-34
592	8mo	5X	Tesc	0.439885	0.439885	8.24986e-256	5.03242e-255
592	8mo	5X	Rasal1	0.215204	0.215204	3.02885e-79	5.79269e-79
592	8mo	5X	Dtx1	0.0786709	0.0786709	3.68227e-32	4.55164e-32
592	8mo	5X	Rph3a	0.307423	0.307423	5.02752e-142	1.52718e-141
592	8mo	5X	Ptpn11	0.0981542	0.0981542	1.21879e-38	1.61744e-38
592	8mo	5X	Rpl6	0.729445	0.729445	0	0
592	8mo	5X	Hectd4	0.179774	0.179774	3.22204e-65	5.50044e-65
592	8mo	5X	Trafd1	0.0432967	0.0432967	9.15284e-10	9.28738e-10
592	8mo	5X	Erp29	0.266284	0.266284	6.69193e-167	2.38653e-166
592	8mo	5X	Aldh2	0.350211	0.350211	8.20595e-139	2.43624e-138
592	8mo	5X	Ppp1cc	0.226378	0.226378	1.93306e-111	4.70354e-111
592	8mo	5X	Vps29	0.276049	0.276049	2.36403e-129	6.53409e-129
592	8mo	5X	Fam216a	0.198244	0.198244	1.30758e-61	2.16869e-61
592	8mo	5X	Arpc3	0.274986	0.274986	3.28945e-112	8.05623e-112
592	8mo	5X	Atp2a2	0.540708	0.540708	0	0
592	8mo	5X	Camkk2	0.186386	0.186386	5.77935e-90	1.18896e-89
592	8mo	5X	Anapc5	0.112585	0.112585	1.02401e-31	1.25895e-31
592	8mo	5X	Rnf34	0.100068	0.100068	2.62554e-23	2.96909e-23
592	8mo	5X	Psmd9	0.142572	0.142572	1.4712e-28	1.75049e-28
592	8mo	5X	Diablo	0.0642847	0.0642847	2.16303e-24	2.46894e-24
592	8mo	5X	Rsrc2	0.113032	0.113032	1.14308e-46	1.63217e-46
592	8mo	5X	Denr	0.27903	0.27903	5.52308e-176	2.07998e-175
592	8mo	5X	Ogfod2	0.077105	0.077105	1.24723e-21	1.38505e-21
592	8mo	5X	Arl6ip4	0.209183	0.209183	1.8371e-98	4.04934e-98
592	8mo	5X	Sbno1	0.0828869	0.0828869	1.6144e-20	1.77327e-20
592	8mo	5X	Rilpl2	0.196349	0.196349	4.95767e-60	8.077e-60
592	8mo	5X	Rilpl1	0.168688	0.168688	1.08066e-33	1.36114e-33
592	8mo	5X	Tmed2	0.211289	0.211289	2.90291e-113	7.18673e-113
592	8mo	5X	Ccdc92	0.207515	0.207515	1.08471e-104	2.49578e-104
592	8mo	5X	Zfp664	0.0719541	0.0719541	6.4516e-12	6.62201e-12
592	8mo	5X	Ncor2	0.0933106	0.0933106	4.08996e-15	4.28947e-15
592	8mo	5X	Ubc	0.525925	0.525925	0	0
592	8mo	5X	Bri3bp	0.168409	0.168409	2.89996e-45	4.08847e-45
592	8mo	5X	Ran	0.457023	0.457023	9.70995e-237	5.34506e-236
592	8mo	5X	Mmp17	0.303574	0.303574	9.09272e-102	2.04987e-101
592	8mo	5X	Mrps17	0.134378	0.134378	2.59131e-53	3.94487e-53
592	8mo	5X	Nipsnap2	0.138312	0.138312	9.76006e-55	1.50814e-54
592	8mo	5X	Psph	0.125579	0.125579	7.97034e-54	1.22151e-53
592	8mo	5X	Cct6a	0.243506	0.243506	1.23963e-118	3.19091e-118
592	8mo	5X	Chchd2	0.653781	0.653781	0	0
592	8mo	5X	Gusb	0.185012	0.185012	3.09787e-91	6.43111e-91
592	8mo	5X	Crcp	0.084874	0.084874	4.64669e-12	4.77222e-12
592	8mo	5X	Tpst1	0.0738479	0.0738479	2.68798e-25	3.10393e-25
592	8mo	5X	Sbds	0.163954	0.163954	2.20618e-90	4.55117e-90
592	8mo	5X	Auts2	0.1958	0.1958	7.41792e-55	1.14724e-54
592	8mo	5X	Gtf2i	0.210271	0.210271	4.61711e-84	9.12637e-84
592	8mo	5X	Clip2	0.0712362	0.0712362	8.62282e-18	9.23924e-18
592	8mo	5X	Rfc2	0.0480511	0.0480511	8.87987e-11	9.05771e-11
592	8mo	5X	Eif4h	0.277084	0.277084	1.53943e-139	4.58854e-139
592	8mo	5X	Abhd11	0.0918191	0.0918191	1.59763e-38	2.11592e-38
592	8mo	5X	Stx1a	0.524725	0.524725	0	0
592	8mo	5X	Bud23	0.0726306	0.0726306	1.68136e-21	1.86478e-21
592	8mo	5X	Dnajc30	0.104615	0.104615	5.05488e-34	6.38678e-34
592	8mo	5X	Vps37d	0.10168	0.10168	4.08492e-24	4.64948e-24
592	8mo	5X	Bcl7b	0.12639	0.12639	2.56929e-43	3.56479e-43
592	8mo	5X	Rhbdd2	0.121625	0.121625	9.90729e-49	1.44291e-48
592	8mo	5X	Por	0.128734	0.128734	1.03068e-38	1.37024e-38
592	8mo	5X	Mdh2	0.434221	0.434221	1.95586e-250	1.15416e-249
592	8mo	5X	Hspb1	0.34431	0.34431	4.76984e-157	1.59685e-156
592	8mo	5X	Ywhag	0.584132	0.584132	0	0
592	8mo	5X	Polr2j	0.179203	0.179203	1.50722e-46	2.15036e-46
592	8mo	5X	Prkrip1	0.0593722	0.0593722	3.05395e-15	3.2087e-15
592	8mo	5X	Cux1	0.104582	0.104582	3.47688e-36	4.49586e-36
592	8mo	5X	Ift22	0.25071	0.25071	1.17033e-79	2.24399e-79
592	8mo	5X	Fis1	0.537837	0.537837	0	0
592	8mo	5X	Znhit1	0.27583	0.27583	8.42276e-102	1.90128e-101
592	8mo	5X	Vgf	0.197659	0.197659	2.35132e-67	4.09393e-67
592	8mo	5X	Ap1s1	0.572186	0.572186	6.57698e-302	5.10397e-301
592	8mo	5X	Ache	0.449535	0.449535	0	0
592	8mo	5X	Pop7	0.163926	0.163926	1.26078e-45	1.78662e-45
592	8mo	5X	Gnb2	0.347201	0.347201	8.91728e-156	2.95889e-155
592	8mo	5X	Actl6b	0.179753	0.179753	8.3172e-52	1.25128e-51
592	8mo	5X	Pcolce	0.522204	0.522204	5.0679e-253	3.03842e-252
592	8mo	5X	Tsc22d4	0.701916	0.701916	0	0
592	8mo	5X	Ppp1r35	0.16773	0.16773	9.29871e-93	1.95515e-92
592	8mo	5X	Gjc3	0.253229	0.253229	1.378e-139	4.11206e-139
592	8mo	5X	Cops6	0.334845	0.334845	2.29387e-195	9.83139e-195
592	8mo	5X	Lamtor4	0.260651	0.260651	3.48591e-122	9.18948e-122
592	8mo	5X	Fam20c	0.286859	0.286859	5.47369e-163	1.89663e-162
592	8mo	5X	Pdgfa	0.06833	0.06833	5.02188e-24	5.71099e-24
592	8mo	5X	Prkar1b	0.4779	0.4779	5.4455e-260	3.42531e-259
592	8mo	5X	Get4	0.191383	0.191383	1.22741e-97	2.68515e-97
592	8mo	5X	Adap1	0.267365	0.267365	6.00759e-115	1.50004e-114
592	8mo	5X	Cox19	0.120961	0.120961	1.82558e-40	2.47212e-40
592	8mo	5X	Ints1	0.0577386	0.0577386	3.57572e-10	3.63391e-10
592	8mo	5X	Psmg3	0.0763944	0.0763944	7.4424e-21	8.19883e-21
592	8mo	5X	Eif3b	0.0745503	0.0745503	1.08501e-11	1.11149e-11
592	8mo	5X	Gna12	0.314615	0.314615	7.33376e-182	2.89705e-181
592	8mo	5X	Mmd2	0.219337	0.219337	5.90322e-105	1.36064e-104
592	8mo	5X	Wipi2	0.0834986	0.0834986	1.38597e-26	1.6197e-26
592	8mo	5X	Slc29a4	0.589789	0.589789	0	0
592	8mo	5X	Actb	0.452305	0.452305	2.91829e-279	1.9934e-278
592	8mo	5X	Fscn1	0.171556	0.171556	1.71083e-60	2.79857e-60
592	8mo	5X	Daglb	0.0885485	0.0885485	6.21881e-11	6.34829e-11
592	8mo	5X	Rac1	0.349326	0.349326	3.09716e-188	1.27134e-187
592	8mo	5X	Aimp2	0.139763	0.139763	5.87179e-30	7.07961e-30
592	8mo	5X	Ccz1	0.140864	0.140864	1.92869e-56	3.0266e-56
592	8mo	5X	Tecpr1	0.0421115	0.0421115	2.25593e-09	2.28556e-09
592	8mo	5X	Bri3	0.394097	0.394097	5.5151e-185	2.22384e-184
592	8mo	5X	Nptx2	0.181439	0.181439	2.42258e-80	4.67237e-80
592	8mo	5X	Tmem130	0.280407	0.280407	7.48157e-188	3.05672e-187
592	8mo	5X	Arpc1a	0.297555	0.297555	1.31102e-156	4.3695e-156
592	8mo	5X	Arpc1b	0.40023	0.40023	1.55574e-229	8.18595e-229
592	8mo	5X	Pdap1	0.221003	0.221003	2.50885e-118	6.43591e-118
592	8mo	5X	Bud31	0.143468	0.143468	8.95343e-52	1.34622e-51
592	8mo	5X	Atp5j2	0.735314	0.735314	0	0
592	8mo	5X	Rpl21	0.848724	0.848724	0	0
592	8mo	5X	Gtf3a	0.0708609	0.0708609	2.45182e-20	2.68804e-20
592	8mo	5X	Polr1d	0.423148	0.423148	1.0814e-148	3.44445e-148
592	8mo	5X	Pomp	0.457776	0.457776	2.14518e-284	1.51259e-283
592	8mo	5X	Ubl3	0.237582	0.237582	2.74909e-131	7.72453e-131
592	8mo	5X	Hmgb1	0.386055	0.386055	7.58475e-250	4.45074e-249
592	8mo	5X	Hsph1	0.362074	0.362074	1.02254e-156	3.41235e-156
592	8mo	5X	Fry	0.136801	0.136801	3.44809e-34	4.35977e-34
592	8mo	5X	Pds5b	0.0764534	0.0764534	2.04561e-08	2.06371e-08
592	8mo	5X	Kl	0.964097	0.964097	0	0
592	8mo	5X	Vps50	0.0703306	0.0703306	5.49481e-17	5.85651e-17
592	8mo	5X	Gng11	0.888382	0.888382	0	0
592	8mo	5X	Bet1	0.105865	0.105865	6.70452e-51	9.9609e-51
592	8mo	5X	Col1a2	0.300606	0.300606	5.61286e-56	8.76863e-56
592	8mo	5X	Casd1	0.0861098	0.0861098	9.38783e-06	9.41115e-06
592	8mo	5X	Ppp1r9a	0.216319	0.216319	2.46457e-51	3.68037e-51
592	8mo	5X	Pon2	0.109462	0.109462	1.84091e-18	1.98182e-18
592	8mo	5X	Dync1i1	0.290623	0.290623	3.91034e-119	1.00953e-118
592	8mo	5X	Sem1	0.459288	0.459288	1.72184e-266	1.10967e-265
592	8mo	5X	Sdhaf3	0.165543	0.165543	2.43206e-87	4.91281e-87
592	8mo	5X	Tac1	0.527451	0.527451	2.35633e-278	1.59913e-277
592	8mo	5X	Asns	0.315173	0.315173	4.28426e-113	1.05766e-112
592	8mo	5X	Umad1	0.0927493	0.0927493	2.25818e-30	2.7359e-30
592	8mo	5X	Ica1	0.170208	0.170208	6.17306e-29	7.37842e-29
592	8mo	5X	Nxph1	0.270539	0.270539	8.5986e-119	2.21553e-118
592	8mo	5X	Ndufa4	0.809085	0.809085	0	0
592	8mo	5X	Tmem106b	0.153696	0.153696	6.75206e-66	1.16021e-65
592	8mo	5X	2610001J05Rik	0.0776035	0.0776035	6.19379e-18	6.64743e-18
592	8mo	5X	Foxp2	0.423968	0.423968	1.62789e-255	9.88417e-255
592	8mo	5X	Capza2	0.251562	0.251562	3.02998e-115	7.58363e-115
592	8mo	5X	Cttnbp2	0.184282	0.184282	1.03645e-21	1.15292e-21
592	8mo	5X	Lsm8	0.134198	0.134198	2.11714e-13	2.18934e-13
592	8mo	5X	Kcnd2	0.321087	0.321087	1.02176e-167	3.66882e-167
592	8mo	5X	Fam3c	0.151631	0.151631	1.38765e-63	2.33545e-63
592	8mo	5X	Ptprz1	0.232082	0.232082	2.39508e-121	6.28544e-121
592	8mo	5X	Cadps2	0.204645	0.204645	1.39727e-65	2.39389e-65
592	8mo	5X	Ndufa5	0.532743	0.532743	6.82175e-304	5.34931e-303
592	8mo	5X	Wasl	0.145143	0.145143	9.20782e-43	1.26916e-42
592	8mo	5X	Tmem229a	0.3266	0.3266	5.20109e-212	2.44051e-211
592	8mo	5X	Gpr37	0.507172	0.507172	0	0
592	8mo	5X	Arf5	0.291922	0.291922	4.78764e-116	1.20403e-115
592	8mo	5X	Ccdc136	0.526922	0.526922	0	0
592	8mo	5X	Atp6v1f	0.482557	0.482557	4.9685e-245	2.8455e-244
592	8mo	5X	Tspan33	0.255987	0.255987	4.94371e-106	1.15163e-105
592	8mo	5X	Ahcyl2	0.30705	0.30705	5.55982e-159	1.88416e-158
592	8mo	5X	Strip2	0.451845	0.451845	1.70078e-190	7.11508e-190
592	8mo	5X	Klhdc10	0.0787716	0.0787716	6.41708e-31	7.82337e-31
592	8mo	5X	Mest	0.346697	0.346697	2.56748e-179	9.95493e-179
592	8mo	5X	Copg2	0.0965472	0.0965472	1.23881e-36	1.60901e-36
592	8mo	5X	2210408F21Rik	0.0759838	0.0759838	6.30966e-21	6.96119e-21
592	8mo	5X	Chchd3	0.173215	0.173215	1.043e-84	2.06943e-84
592	8mo	5X	Akr1b3	0.131208	0.131208	8.37615e-32	1.03076e-31
592	8mo	5X	Bpgm	0.29435	0.29435	9.16883e-188	3.74026e-187
592	8mo	5X	Cald1	0.233084	0.233084	5.64684e-74	1.03542e-73
592	8mo	5X	1810058I24Rik	0.330034	0.330034	1.47124e-181	5.79439e-181
592	8mo	5X	Slc13a4	0.602322	0.602322	7.11992e-293	5.22393e-292
592	8mo	5X	Mtpn	0.240365	0.240365	3.57602e-103	8.13169e-103
592	8mo	5X	Ptn	0.426816	0.426816	5.25009e-216	2.52678e-215
592	8mo	5X	Fmc1	0.309166	0.309166	6.51297e-176	2.45101e-175
592	8mo	5X	Clec2l	0.268683	0.268683	3.60154e-132	1.02073e-131
592	8mo	5X	Mkrn1	0.16528	0.16528	1.50626e-71	2.71915e-71
592	8mo	5X	Ndufb2	0.653432	0.653432	2.01768e-285	1.43037e-284
592	8mo	5X	Braf	0.113385	0.113385	1.7159e-22	1.92301e-22
592	8mo	5X	Mrps33	0.486976	0.486976	1.22909e-222	6.15248e-222
592	8mo	5X	Ssbp1	0.088697	0.088697	1.31045e-36	1.70164e-36
592	8mo	5X	Trbc2	0.652326	0.652326	5.45039e-281	3.77711e-280
592	8mo	5X	Gstk1	0.154307	0.154307	3.68951e-71	6.6353e-71
592	8mo	5X	Fam131b	0.0840138	0.0840138	3.79233e-26	4.4161e-26
592	8mo	5X	Zyx	0.129755	0.129755	3.3173e-52	5.00429e-52
592	8mo	5X	Tcaf1	0.189474	0.189474	4.94697e-65	8.42865e-65
592	8mo	5X	Cntnap2	0.132845	0.132845	1.39779e-51	2.09449e-51
592	8mo	5X	Cul1	0.129909	0.129909	1.49816e-48	2.1759e-48
592	8mo	5X	Zfp467	0.175173	0.175173	4.53662e-100	1.01058e-99
592	8mo	5X	Atp6v0e2	0.463342	0.463342	6.03438e-209	2.76233e-208
592	8mo	5X	Rarres2	0.526674	0.526674	2.81181e-252	1.67813e-251
592	8mo	5X	Tmem176b	0.255145	0.255145	1.28617e-127	3.5197e-127
592	8mo	5X	Tmem176a	0.182188	0.182188	2.1125e-84	4.18037e-84
592	8mo	5X	Gpnmb	0.332918	0.332918	9.69427e-182	3.82377e-181
592	8mo	5X	Malsu1	0.149972	0.149972	7.59859e-28	8.99216e-28
592	8mo	5X	Npy	0.35615	0.35615	1.51715e-236	8.31661e-236
592	8mo	5X	Mpp6	0.192277	0.192277	2.48368e-121	6.5147e-121
592	8mo	5X	Cycs	0.634619	0.634619	0	0
592	8mo	5X	Hnrnpa2b1	0.208311	0.208311	1.09024e-84	2.16235e-84
592	8mo	5X	Cbx3	0.162211	0.162211	3.99326e-80	7.68193e-80
592	8mo	5X	Snx10	0.315966	0.315966	1.00026e-120	2.60674e-120
592	8mo	5X	Hibadh	0.161212	0.161212	5.32919e-89	1.08867e-88
592	8mo	5X	Tax1bp1	0.279791	0.279791	5.05598e-162	1.7404e-161
592	8mo	5X	Wipf3	0.307819	0.307819	2.77871e-125	7.46779e-125
592	8mo	5X	Scrn1	0.178427	0.178427	4.86064e-89	9.93335e-89
592	8mo	5X	Ggct	0.150575	0.150575	6.27825e-76	1.17334e-75
592	8mo	5X	Gars	0.194804	0.194804	3.07549e-87	6.203e-87
592	8mo	5X	Aqp1	0.850257	0.850257	0	0
592	8mo	5X	Adcyap1r1	0.132734	0.132734	1.35502e-70	2.41783e-70
592	8mo	5X	Neurod6	0.492438	0.492438	3.10337e-212	1.46143e-211
592	8mo	5X	Lsm5	0.119903	0.119903	7.49113e-61	1.23e-60
592	8mo	5X	Nt5c3	0.188038	0.188038	2.46136e-33	3.07876e-33
592	8mo	5X	Ppm1k	0.0784937	0.0784937	2.85185e-24	3.25093e-24
592	8mo	5X	Lancl2	0.160778	0.160778	2.45331e-53	3.73803e-53
592	8mo	5X	Vopp1	0.153085	0.153085	1.00431e-64	1.7045e-64
592	8mo	5X	Herc3	0.147363	0.147363	3.11592e-46	4.43224e-46
592	8mo	5X	Nap1l5	0.813094	0.813094	0	0
592	8mo	5X	Snca	0.65547	0.65547	0	0
592	8mo	5X	Gng12	0.0986086	0.0986086	9.18179e-34	1.1576e-33
592	8mo	5X	Serbp1	0.29567	0.29567	5.8266e-155	1.92362e-154
592	8mo	5X	Krcc1	0.205436	0.205436	5.66882e-118	1.45137e-117
592	8mo	5X	Chmp3	0.141828	0.141828	1.97978e-67	3.44932e-67
592	8mo	5X	Reep1	0.147097	0.147097	1.39215e-68	2.44909e-68
592	8mo	5X	Mrpl35	0.112488	0.112488	8.44916e-40	1.13565e-39
592	8mo	5X	Immt	0.202684	0.202684	9.3214e-98	2.04261e-97
592	8mo	5X	St3gal5	0.202156	0.202156	3.41695e-33	4.26794e-33
592	8mo	5X	Rnf181	0.174504	0.174504	1.68809e-86	3.38521e-86
592	8mo	5X	Vamp5	0.169037	0.169037	1.76779e-75	3.28859e-75
592	8mo	5X	Vamp8	0.750462	0.750462	0	0
592	8mo	5X	Mat2a	0.184853	0.184853	6.16602e-89	1.25864e-88
592	8mo	5X	Capg	0.189002	0.189002	7.68288e-71	1.37558e-70
592	8mo	5X	Tgoln1	0.206344	0.206344	1.75826e-103	4.01036e-103
592	8mo	5X	Kcmf1	0.103896	0.103896	1.61088e-36	2.09019e-36
592	8mo	5X	Tmsb10	0.931959	0.931959	0	0
592	8mo	5X	Suclg1	0.346399	0.346399	5.87358e-215	2.81395e-214
592	8mo	5X	Ctnna2	0.0933345	0.0933345	8.03259e-31	9.77703e-31
592	8mo	5X	Lrrtm1	0.588416	0.588416	0	0
592	8mo	5X	Mrpl19	0.0893601	0.0893601	1.42713e-28	1.69883e-28
592	8mo	5X	Pole4	0.230953	0.230953	1.54829e-108	3.68694e-108
592	8mo	5X	Htra2	0.108264	0.108264	5.03775e-24	5.7278e-24
592	8mo	5X	Aup1	0.144363	0.144363	1.45521e-49	2.13539e-49
592	8mo	5X	Mrpl53	0.296287	0.296287	2.24488e-103	5.11361e-103
592	8mo	5X	Wbp1	0.320939	0.320939	3.64971e-170	1.33331e-169
592	8mo	5X	Ino80b	0.125043	0.125043	5.40366e-43	7.47366e-43
592	8mo	5X	Rtkn	0.119995	0.119995	3.35798e-36	4.34318e-36
592	8mo	5X	Dctn1	0.200099	0.200099	1.27596e-90	2.63738e-90
592	8mo	5X	Slc4a5	0.964279	0.964279	0	0
592	8mo	5X	Bola3	0.392994	0.392994	6.88762e-231	3.64975e-230
592	8mo	5X	Stambp	0.0532397	0.0532397	6.18754e-20	6.75261e-20
592	8mo	5X	Nagk	0.136696	0.136696	6.39079e-26	7.42713e-26
592	8mo	5X	Paip2b	0.0985797	0.0985797	2.23337e-35	2.85972e-35
592	8mo	5X	Zfp638	0.0901272	0.0901272	5.77815e-39	7.69735e-39
592	8mo	5X	Spr	0.14129	0.14129	2.84203e-74	5.21669e-74
592	8mo	5X	Sfxn5	0.101772	0.101772	5.65171e-44	7.87905e-44
592	8mo	5X	Pradc1	0.113919	0.113919	1.99078e-38	2.63263e-38
592	8mo	5X	Cct7	0.247259	0.247259	5.27285e-123	1.39774e-122
592	8mo	5X	Egr4	0.244409	0.244409	7.60352e-186	3.07778e-185
592	8mo	5X	Nat8f1	0.092045	0.092045	2.98122e-37	3.90207e-37
592	8mo	5X	Tprkb	0.158759	0.158759	1.50294e-91	3.12873e-91
592	8mo	5X	Add2	0.0901227	0.0901227	5.28485e-18	5.67773e-18
592	8mo	5X	Fam136a	0.0879139	0.0879139	1.51259e-19	1.64423e-19
592	8mo	5X	Snrpg	0.265867	0.265867	1.36477e-112	3.35344e-112
592	8mo	5X	Pcyox1	0.0735963	0.0735963	1.15876e-21	1.28762e-21
592	8mo	5X	Pcbp1	0.220429	0.220429	1.1412e-70	2.03769e-70
592	8mo	5X	Snrnp27	0.171581	0.171581	8.07082e-74	1.47885e-73
592	8mo	5X	Aak1	0.368824	0.368824	1.86623e-158	6.30816e-158
592	8mo	5X	Nfu1	0.199759	0.199759	1.61689e-80	3.1242e-80
592	8mo	5X	Gkn3	0.142265	0.142265	5.66582e-05	5.67231e-05
592	8mo	5X	Cnbp	0.34587	0.34587	2.85456e-176	1.07656e-175
592	8mo	5X	Copg1	0.317496	0.317496	2.00139e-173	7.46219e-173
592	8mo	5X	Rab7	0.276581	0.276581	3.96558e-140	1.19013e-139
592	8mo	5X	Rpn1	0.137995	0.137995	7.18659e-61	1.18111e-60
592	8mo	5X	Ruvbl1	0.128866	0.128866	1.02651e-32	1.27458e-32
592	8mo	5X	Sec61a1	0.0764877	0.0764877	8.41309e-09	8.5055e-09
592	8mo	5X	Mgll	0.192236	0.192236	1.28395e-109	3.0742e-109
592	8mo	5X	Podxl2	0.56822	0.56822	0	0
592	8mo	5X	Chchd6	0.34018	0.34018	2.04577e-127	5.58093e-127
592	8mo	5X	Aldh1l1	0.0731066	0.0731066	3.17131e-20	3.47466e-20
592	8mo	5X	Iqsec1	0.157253	0.157253	5.28915e-66	9.10629e-66
592	8mo	5X	Hdac11	0.291843	0.291843	3.38575e-198	1.47645e-197
592	8mo	5X	Chchd4	0.170276	0.170276	4.27427e-54	6.55638e-54
592	8mo	5X	Lsm3	0.113155	0.113155	4.93302e-45	6.92869e-45
592	8mo	5X	Nr2c2	0.0784688	0.0784688	5.88739e-12	6.04408e-12
592	8mo	5X	Mrps25	0.209719	0.209719	4.76682e-90	9.82582e-90
592	8mo	5X	Trh	0.521274	0.521274	5.04408e-304	3.96126e-303
592	8mo	5X	Prickle2	0.203925	0.203925	3.20576e-60	5.23254e-60
592	8mo	5X	Tafa1	0.293447	0.293447	8.95486e-149	2.85749e-148
592	8mo	5X	Tmf1	0.101322	0.101322	3.71151e-46	5.27373e-46
592	8mo	5X	Uba3	0.178782	0.178782	6.01257e-80	1.15454e-79
592	8mo	5X	Arl6ip5	0.296328	0.296328	4.29269e-87	8.64471e-87
592	8mo	5X	Ppp4r2	0.0467998	0.0467998	1.54328e-10	1.57205e-10
592	8mo	5X	Chl1	0.203711	0.203711	2.58205e-66	4.45867e-66
592	8mo	5X	Trnt1	0.111686	0.111686	1.3213e-41	1.80745e-41
592	8mo	5X	Crbn	0.124938	0.124938	1.98302e-54	3.05251e-54
592	8mo	5X	Lrrn1	0.117006	0.117006	1.33218e-48	1.93698e-48
592	8mo	5X	Itpr1	0.433497	0.433497	0	0
592	8mo	5X	Bhlhe40	0.139536	0.139536	1.49654e-56	2.35055e-56
592	8mo	5X	Arl8b	0.273683	0.273683	1.25453e-104	2.88147e-104
592	8mo	5X	Thumpd3	0.289028	0.289028	4.38524e-116	1.10495e-115
592	8mo	5X	Gt(ROSA)26Sor	0.0981394	0.0981394	1.72231e-32	2.13297e-32
592	8mo	5X	Cpne9	0.637082	0.637082	0	0
592	8mo	5X	Camk1	0.290252	0.290252	1.82544e-154	6.00017e-154
592	8mo	5X	Arpc4	0.19139	0.19139	2.10426e-58	3.36246e-58
592	8mo	5X	Jagn1	0.0962462	0.0962462	1.43025e-35	1.83494e-35
592	8mo	5X	Creld1	0.144715	0.144715	1.09411e-53	1.67436e-53
592	8mo	5X	Emc3	0.13082	0.13082	1.98613e-49	2.91122e-49
592	8mo	5X	Brk1	0.297898	0.297898	4.7165e-113	1.16327e-112
592	8mo	5X	Vhl	0.063644	0.063644	2.99685e-09	3.03327e-09
592	8mo	5X	Sec13	0.17619	0.17619	1.71619e-82	3.3644e-82
592	8mo	5X	Atp2b2	0.522678	0.522678	0	0
592	8mo	5X	Slc6a11	0.688182	0.688182	0	0
592	8mo	5X	Slc6a1	0.297485	0.297485	8.20013e-160	2.78975e-159
592	8mo	5X	Syn2	0.554027	0.554027	0	0
592	8mo	5X	Timp4	0.193536	0.193536	3.59969e-112	8.81193e-112
592	8mo	5X	Rpl32	0.724315	0.724315	0	0
592	8mo	5X	Plxnd1	0.270331	0.270331	9.61909e-181	3.76861e-180
592	8mo	5X	Washc2	0.0664736	0.0664736	2.32065e-21	2.56947e-21
592	8mo	5X	Tmem72	0.821161	0.821161	0	0
592	8mo	5X	Cxcl12	0.233199	0.233199	1.14497e-51	1.7186e-51
592	8mo	5X	Zfp637	0.0987174	0.0987174	8.94575e-33	1.11181e-32
592	8mo	5X	Hnrnpf	0.198342	0.198342	5.09344e-90	1.04826e-89
592	8mo	5X	Rasgef1a	0.32482	0.32482	1.55161e-214	7.39307e-214
592	8mo	5X	Lrtm2	0.449419	0.449419	7.44219e-255	4.50308e-254
592	8mo	5X	Wnk1	0.232134	0.232134	8.26597e-117	2.09181e-116
592	8mo	5X	Slc25a18	0.214874	0.214874	6.40766e-120	1.65916e-119
592	8mo	5X	Atp6v1e1	0.62054	0.62054	2.77649e-260	1.74855e-259
592	8mo	5X	Usp18	0.497689	0.497689	1.6766e-255	1.01681e-254
592	8mo	5X	Slc6a13	0.482886	0.482886	6.93564e-102	1.56627e-101
592	8mo	5X	A2m	0.597318	0.597318	0	0
592	8mo	5X	M6pr	0.182074	0.182074	1.44981e-103	3.30971e-103
592	8mo	5X	Slc2a3	0.182921	0.182921	1.72105e-53	2.63072e-53
592	8mo	5X	Necap1	0.244237	0.244237	1.69456e-97	3.70403e-97
592	8mo	5X	Clstn3	0.323387	0.323387	1.14618e-174	4.29492e-174
592	8mo	5X	Emg1	0.0952651	0.0952651	6.27011e-38	8.2542e-38
592	8mo	5X	Phb2	0.165398	0.165398	6.88519e-77	1.29694e-76
592	8mo	5X	Grcc10	0.562054	0.562054	1.30054e-234	7.0774e-234
592	8mo	5X	Eno2	0.583366	0.583366	0	0
592	8mo	5X	Tpi1	0.646744	0.646744	1.53977e-300	1.18267e-299
592	8mo	5X	Usp5	0.167736	0.167736	5.8094e-65	9.89484e-65
592	8mo	5X	Gpr162	0.260153	0.260153	1.33718e-108	3.18712e-108
592	8mo	5X	Ptms	0.238505	0.238505	2.86708e-102	6.48586e-102
592	8mo	5X	Mlf2	0.425116	0.425116	1.46692e-246	8.45653e-246
592	8mo	5X	Cops7a	0.208407	0.208407	3.49739e-97	7.62248e-97
592	8mo	5X	Pianp	0.111241	0.111241	2.8584e-36	3.70159e-36
592	8mo	5X	Chd4	0.12512	0.12512	7.01575e-47	1.00285e-46
592	8mo	5X	Gapdh	0.68419	0.68419	0	0
592	8mo	5X	Mrpl51	0.294191	0.294191	1.35435e-165	4.78768e-165
592	8mo	5X	Vamp1	0.91567	0.91567	0	0
592	8mo	5X	Cd9	0.64554	0.64554	0	0
592	8mo	5X	Kcna6	0.377801	0.377801	1.63069e-219	8.00244e-219
592	8mo	5X	Ndufa9	0.239095	0.239095	6.45951e-125	1.73244e-124
592	8mo	5X	Ccnd2	0.217099	0.217099	2.05079e-76	3.84781e-76
592	8mo	5X	Nrip2	0.298663	0.298663	6.36504e-227	3.28975e-226
592	8mo	5X	Fkbp4	0.32146	0.32146	2.19556e-212	1.03578e-211
592	8mo	5X	A2ml1	0.363228	0.363228	1.77336e-164	6.2311e-164
592	8mo	5X	Gabarapl1	0.499737	0.499737	9.10636e-269	5.9197e-268
592	8mo	5X	Smim10l1	0.335027	0.335027	9.12436e-179	3.51184e-178
592	8mo	5X	Borcs5	0.119311	0.119311	5.27072e-38	6.9438e-38
592	8mo	5X	Hebp1	0.148808	0.148808	6.21538e-19	6.72841e-19
592	8mo	5X	Fam234b	0.15054	0.15054	1.18293e-36	1.53719e-36
592	8mo	5X	Grin2b	0.250398	0.250398	9.58892e-106	2.22582e-105
592	8mo	5X	H2afj	0.272292	0.272292	2.04722e-107	4.83118e-107
592	8mo	5X	Wbp11	0.0938568	0.0938568	5.27041e-33	6.57203e-33
592	8mo	5X	Mgp	0.671326	0.671326	1.32831e-279	9.09702e-279
592	8mo	5X	Arhgdib	0.0953809	0.0953809	1.19668e-31	1.46917e-31
592	8mo	5X	Strap	0.197332	0.197332	5.71375e-98	1.25416e-97
592	8mo	5X	Mgst1	0.295176	0.295176	2.07012e-195	8.88696e-195
592	8mo	5X	Lmo3	0.376791	0.376791	8.02089e-254	4.83651e-253
592	8mo	5X	Slco1c1	0.459967	0.459967	4.42207e-219	2.16199e-218
592	8mo	5X	Ldhb	0.774122	0.774122	0	0
592	8mo	5X	Cmas	0.374967	0.374967	1.6231e-218	7.87674e-218
592	8mo	5X	Etnk1	0.213023	0.213023	1.49875e-87	3.02983e-87
592	8mo	5X	Bcat1	0.305776	0.305776	1.27601e-207	5.80569e-207
592	8mo	5X	Kras	0.102451	0.102451	2.49907e-35	3.19837e-35
592	8mo	5X	Bhlhe41	0.123617	0.123617	1.05375e-58	1.69e-58
592	8mo	5X	Fgfr1op2	0.124802	0.124802	8.76194e-48	1.26208e-47
592	8mo	5X	Tm7sf3	0.146507	0.146507	5.58528e-69	9.85218e-69
592	8mo	5X	Med21	0.249962	0.249962	9.3093e-143	2.83769e-142
592	8mo	5X	Mrps35	0.103379	0.103379	3.10164e-33	3.87595e-33
592	8mo	5X	Prkcg	0.428319	0.428319	3.29153e-263	2.08795e-262
592	8mo	5X	Ndufa3	0.640281	0.640281	0	0
592	8mo	5X	Tfpt	0.0776153	0.0776153	3.95156e-23	4.459e-23
592	8mo	5X	Prpf31	0.123466	0.123466	2.8928e-34	3.66207e-34
592	8mo	5X	Mboat7	0.203234	0.203234	2.19719e-95	4.71816e-95
592	8mo	5X	Tsen34	0.183122	0.183122	2.71495e-92	5.68114e-92
592	8mo	5X	Rps9	0.831211	0.831211	0	0
592	8mo	5X	Ttyh1	0.308113	0.308113	4.20171e-160	1.43038e-159
592	8mo	5X	Ppp1r12c	0.070384	0.070384	9.44311e-16	9.97555e-16
592	8mo	5X	Tnnt1	0.978034	0.978034	0	0
592	8mo	5X	Syt5	0.378066	0.378066	3.01831e-237	1.66499e-236
592	8mo	5X	Hspbp1	0.225085	0.225085	4.69635e-110	1.12859e-109
592	8mo	5X	Cox6b2	0.823552	0.823552	0	0
592	8mo	5X	Tmem238	0.296856	0.296856	1.79549e-125	4.8353e-125
592	8mo	5X	Rpl28	0.741482	0.741482	0	0
592	8mo	5X	Ube2s	0.298391	0.298391	2.9513e-123	7.83131e-123
592	8mo	5X	Shisa7	0.15656	0.15656	1.0273e-60	1.68255e-60
592	8mo	5X	Nat14	0.147406	0.147406	4.45152e-40	6.00017e-40
592	8mo	5X	Ccdc106	0.0846871	0.0846871	5.39408e-16	5.70856e-16
592	8mo	5X	Zfp580	0.148907	0.148907	4.09613e-21	4.52481e-21
592	8mo	5X	Epn1	0.258266	0.258266	1.14697e-96	2.48946e-96
592	8mo	5X	Zfp444	0.0696276	0.0696276	7.26916e-09	7.35185e-09
592	8mo	5X	Peg3	0.502767	0.502767	0	0
592	8mo	5X	Clcn4	0.207772	0.207772	7.72789e-95	1.65269e-94
592	8mo	5X	Rps5	0.730468	0.730468	0	0
592	8mo	5X	Trim28	0.0533797	0.0533797	2.00023e-09	2.02728e-09
592	8mo	5X	Chmp2a	0.252425	0.252425	1.66858e-138	4.9454e-138
592	8mo	5X	Ube2m	0.314989	0.314989	1.22906e-138	3.64687e-138
592	8mo	5X	Selenow	0.707416	0.707416	0	0
592	8mo	5X	Nop53	0.0893802	0.0893802	1.25799e-34	1.59831e-34
592	8mo	5X	Napa	0.282705	0.282705	2.75493e-142	8.38304e-142
592	8mo	5X	Meis3	0.0902991	0.0902991	7.65697e-19	8.27533e-19
592	8mo	5X	Inafm1	0.263773	0.263773	6.39321e-178	2.44274e-177
592	8mo	5X	Sae1	0.0671557	0.0671557	7.03411e-21	7.75067e-21
592	8mo	5X	Tmem160	0.347277	0.347277	1.80144e-174	6.74061e-174
592	8mo	5X	Arhgap35	0.0492767	0.0492767	1.23992e-11	1.26969e-11
592	8mo	5X	Ap2s1	0.375764	0.375764	1.63173e-135	4.71628e-135
592	8mo	5X	Strn4	0.0851224	0.0851224	2.42074e-27	2.85439e-27
592	8mo	5X	Dact3	0.14353	0.14353	1.0327e-59	1.67777e-59
592	8mo	5X	Calm3	0.524716	0.524716	8.54882e-266	5.50271e-265
592	8mo	5X	Pnmal2	0.318911	0.318911	3.18309e-167	1.1375e-166
592	8mo	5X	Pnmal1	0.210091	0.210091	2.68187e-75	4.97668e-75
592	8mo	5X	Ppp5c	0.183056	0.183056	4.57489e-48	6.60972e-48
592	8mo	5X	Irf2bp1	0.0707257	0.0707257	4.77899e-09	4.83522e-09
592	8mo	5X	Dmwd	0.126972	0.126972	1.80615e-36	2.34241e-36
592	8mo	5X	Snrpd2	0.299984	0.299984	4.6273e-146	1.44579e-145
592	8mo	5X	Eml2	0.156521	0.156521	1.28673e-89	2.64091e-89
592	8mo	5X	Rtn2	0.178327	0.178327	1.3476e-71	2.43608e-71
592	8mo	5X	Ercc1	0.0426925	0.0426925	7.47404e-10	7.58684e-10
592	8mo	5X	Mark4	0.071808	0.071808	5.73799e-15	6.01308e-15
592	8mo	5X	Trappc6a	0.259597	0.259597	1.65501e-117	4.21464e-117
592	8mo	5X	Ppp1r37	0.0939407	0.0939407	3.28116e-11	3.35274e-11
592	8mo	5X	Gemin7	0.116553	0.116553	1.92091e-50	2.84021e-50
592	8mo	5X	Clptm1	0.195034	0.195034	6.15727e-93	1.29619e-92
592	8mo	5X	Apoc1	0.483845	0.483845	0	0
592	8mo	5X	Apoe	0.844251	0.844251	0	0
592	8mo	5X	Tomm40	0.192699	0.192699	3.98057e-86	7.95811e-86
592	8mo	5X	Bcam	0.19625	0.19625	1.46785e-63	2.46886e-63
592	8mo	5X	Cadm4	0.285352	0.285352	3.73262e-165	1.31595e-164
592	8mo	5X	Zfp428	0.168418	0.168418	3.25407e-49	4.75909e-49
592	8mo	5X	Ethe1	0.132107	0.132107	6.66944e-55	1.0324e-54
592	8mo	5X	Rps19	0.703753	0.703753	0	0
592	8mo	5X	Rabac1	0.466654	0.466654	4.45245e-280	3.05727e-279
592	8mo	5X	Atp1a3	0.552372	0.552372	0	0
592	8mo	5X	Grik5	0.210714	0.210714	8.56012e-65	1.45422e-64
592	8mo	5X	Gsk3a	0.112981	0.112981	4.67831e-41	6.35814e-41
592	8mo	5X	Cic	0.0645529	0.0645529	1.29873e-13	1.34541e-13
592	8mo	5X	Pafah1b3	0.361659	0.361659	1.74723e-224	8.83042e-224
592	8mo	5X	Megf8	0.0870318	0.0870318	5.86035e-18	6.29214e-18
592	8mo	5X	Dmac2	0.104289	0.104289	2.80474e-45	3.95528e-45
592	8mo	5X	Bckdha	0.129712	0.129712	5.08038e-36	6.55638e-36
592	8mo	5X	Exosc5	0.107505	0.107505	3.32737e-49	4.86494e-49
592	8mo	5X	Tmem91	0.613781	0.613781	0	0
592	8mo	5X	B9d2	0.152408	0.152408	1.69725e-38	2.24616e-38
592	8mo	5X	Axl	0.123435	0.123435	2.18142e-52	3.30077e-52
592	8mo	5X	Egln2	0.127359	0.127359	5.1658e-49	7.54239e-49
592	8mo	5X	Rab4b	0.178204	0.178204	2.55349e-69	4.51944e-69
592	8mo	5X	Mia	0.967802	0.967802	0	0
592	8mo	5X	Snrpa	0.137789	0.137789	2.38201e-24	2.71771e-24
592	8mo	5X	Numbl	0.215913	0.215913	7.33062e-34	9.24878e-34
592	8mo	5X	Sptbn4	0.159038	0.159038	1.87698e-48	2.72232e-48
592	8mo	5X	Blvrb	0.14454	0.14454	5.26454e-46	7.47437e-46
592	8mo	5X	Pld3	0.307042	0.307042	1.56757e-166	5.57148e-166
592	8mo	5X	Akt2	0.176521	0.176521	5.53516e-48	7.98829e-48
592	8mo	5X	Ttc9b	0.738593	0.738593	0	0
592	8mo	5X	Map3k10	0.142491	0.142491	1.68435e-58	2.69476e-58
592	8mo	5X	Psmc4	0.167671	0.167671	7.68052e-68	1.34217e-67
592	8mo	5X	Fbl	0.070692	0.070692	3.08226e-10	3.13363e-10
592	8mo	5X	Timm50	0.120179	0.120179	6.09649e-52	9.17709e-52
592	8mo	5X	Supt5	0.0679559	0.0679559	1.27153e-08	1.28451e-08
592	8mo	5X	Rps16	0.804017	0.804017	0	0
592	8mo	5X	Med29	0.144715	0.144715	5.93308e-49	8.66025e-49
592	8mo	5X	Mrps12	0.28999	0.28999	5.07031e-141	1.53219e-140
592	8mo	5X	Nfkbib	0.0764227	0.0764227	2.95793e-23	3.34352e-23
592	8mo	5X	Sirt2	0.468027	0.468027	0	0
592	8mo	5X	Hnrnpl	0.0997855	0.0997855	1.23264e-22	1.3823e-22
592	8mo	5X	Ech1	0.345936	0.345936	1.08042e-199	4.743e-199
592	8mo	5X	Actn4	0.11691	0.11691	2.2277e-28	2.6476e-28
592	8mo	5X	Eif3k	0.351162	0.351162	6.36291e-207	2.88006e-206
592	8mo	5X	Fam98c	0.11136	0.11136	1.32592e-25	1.53549e-25
592	8mo	5X	Psmd8	0.289506	0.289506	9.45648e-148	2.99028e-147
592	8mo	5X	Yif1b	0.19867	0.19867	1.80751e-94	3.8483e-94
592	8mo	5X	Spint2	0.75649	0.75649	0	0
592	8mo	5X	Ppp1r14a	0.912512	0.912512	0	0
592	8mo	5X	Zfp260	0.104546	0.104546	3.14035e-13	3.24297e-13
592	8mo	5X	Cox7a1	0.749045	0.749045	0	0
592	8mo	5X	Capns1	0.273382	0.273382	3.02594e-160	1.0328e-159
592	8mo	5X	Tbcb	0.359223	0.359223	2.16736e-213	1.0271e-212
592	8mo	5X	Polr2i	0.200623	0.200623	2.41418e-63	4.05015e-63
592	8mo	5X	Clip3	0.281732	0.281732	2.88928e-147	9.08702e-147
592	8mo	5X	Alkbh6	0.162006	0.162006	6.68435e-77	1.25956e-76
592	8mo	5X	Sdhaf1	0.0738984	0.0738984	6.88785e-22	7.67495e-22
592	8mo	5X	Tyrobp	0.757773	0.757773	0	0
592	8mo	5X	Aplp1	0.405389	0.405389	2.90414e-241	1.63818e-240
592	8mo	5X	Arhgap33	0.210814	0.210814	2.09183e-160	7.14436e-160
592	8mo	5X	Lin37	0.0522377	0.0522377	2.07658e-10	2.11406e-10
592	8mo	5X	Psenen	0.266874	0.266874	2.87778e-145	8.92777e-145
592	8mo	5X	U2af1l4	0.105375	0.105375	1.48095e-20	1.62805e-20
592	8mo	5X	Cox6b1	0.679133	0.679133	0	0
592	8mo	5X	Rbm42	0.138111	0.138111	8.7397e-59	1.40338e-58
592	8mo	5X	Tmem147	0.352294	0.352294	4.44791e-210	2.04502e-209
592	8mo	5X	Dmkn	0.499201	0.499201	6.66905e-119	1.71921e-118
592	8mo	5X	Mag	0.808365	0.808365	0	0
592	8mo	5X	Usf2	0.073589	0.073589	5.91727e-22	6.59766e-22
592	8mo	5X	Fxyd5	0.217795	0.217795	4.24925e-37	5.55623e-37
592	8mo	5X	Fxyd7	0.616549	0.616549	0	0
592	8mo	5X	Fxyd1	0.6906	0.6906	0	0
592	8mo	5X	Scn1b	0.699853	0.699853	0	0
592	8mo	5X	Gramd1a	0.151274	0.151274	3.30981e-27	3.8966e-27
592	8mo	5X	Uba2	0.0980643	0.0980643	1.50774e-15	1.58828e-15
592	8mo	5X	Gpi1	0.395007	0.395007	7.52554e-167	2.68017e-166
592	8mo	5X	Pepd	0.208169	0.208169	2.28741e-122	6.03608e-122
592	8mo	5X	Cebpg	0.0973084	0.0973084	9.68706e-32	1.19124e-31
592	8mo	5X	Slc7a10	0.283959	0.283959	5.11423e-121	1.33479e-120
592	8mo	5X	Nudt19	0.213422	0.213422	4.9882e-100	1.1107e-99
592	8mo	5X	Pdcd5	0.357114	0.357114	7.29926e-212	3.41892e-211
592	8mo	5X	Pop4	0.104056	0.104056	1.01375e-47	1.45902e-47
592	8mo	5X	Vstm2b	0.148477	0.148477	7.23623e-45	1.01446e-44
592	8mo	5X	Etfb	0.467507	0.467507	6.68195e-288	4.80185e-287
592	8mo	5X	Klk8	0.28809	0.28809	3.71148e-129	1.02476e-128
592	8mo	5X	Klk6	0.387207	0.387207	1.26897e-218	6.17534e-218
592	8mo	5X	2410002F23Rik	0.104404	0.104404	2.39742e-28	2.84802e-28
592	8mo	5X	Shank1	0.140179	0.140179	4.97193e-59	8.01314e-59
592	8mo	5X	Lrrc4b	0.112406	0.112406	2.28781e-39	3.06014e-39
592	8mo	5X	Josd2	0.496331	0.496331	0	0
592	8mo	5X	Emc10	0.227428	0.227428	3.56257e-51	5.30643e-51
592	8mo	5X	Nr1h2	0.107525	0.107525	3.92245e-45	5.51814e-45
592	8mo	5X	Myh14	0.204271	0.204271	2.10444e-40	2.84827e-40
592	8mo	5X	Tbc1d17	0.0398649	0.0398649	2.58994e-13	2.67615e-13
592	8mo	5X	Akt1s1	0.0665828	0.0665828	8.77092e-12	8.99028e-12
592	8mo	5X	Ptov1	0.198465	0.198465	6.24432e-75	1.15507e-74
592	8mo	5X	Med25	0.0886887	0.0886887	3.73807e-14	3.89163e-14
592	8mo	5X	Ap2a1	0.455222	0.455222	5.25361e-295	3.92041e-294
592	8mo	5X	Cpt1c	0.123412	0.123412	3.19311e-26	3.71915e-26
592	8mo	5X	Prmt1	0.220584	0.220584	1.91107e-120	4.97049e-120
592	8mo	5X	Rras	0.0935771	0.0935771	3.34324e-21	3.69779e-21
592	8mo	5X	Nosip	0.0952866	0.0952866	3.28623e-36	4.25353e-36
592	8mo	5X	Fcgrt	0.137389	0.137389	3.05041e-28	3.61801e-28
592	8mo	5X	Rps11	0.812268	0.812268	0	0
592	8mo	5X	Rpl13a	0.803309	0.803309	0	0
592	8mo	5X	Pih1d1	0.0521172	0.0521172	2.40943e-07	2.42189e-07
592	8mo	5X	Slc17a7	0.828046	0.828046	0	0
592	8mo	5X	Pth2	0.868657	0.868657	0	0
592	8mo	5X	Dkkl1	0.324051	0.324051	2.80606e-198	1.22467e-197
592	8mo	5X	Ppfia3	0.105096	0.105096	1.21094e-44	1.69493e-44
592	8mo	5X	Lin7b	0.368596	0.368596	1.51415e-163	5.2779e-163
592	8mo	5X	Snrnp70	0.0908751	0.0908751	1.92435e-25	2.22409e-25
592	8mo	5X	Ruvbl2	0.063199	0.063199	2.24309e-14	2.33941e-14
592	8mo	5X	Ftl1	0.778356	0.778356	0	0
592	8mo	5X	Bax	0.105985	0.105985	5.87744e-26	6.83206e-26
592	8mo	5X	Nucb1	0.100044	0.100044	1.15374e-33	1.45249e-33
592	8mo	5X	Car11	0.247011	0.247011	8.99232e-123	2.37771e-122
592	8mo	5X	Dbp	0.257474	0.257474	1.17715e-131	3.31828e-131
592	8mo	5X	Rpl18	0.693741	0.693741	0	0
592	8mo	5X	Cyth2	0.140001	0.140001	5.86593e-28	6.94643e-28
592	8mo	5X	Kdelr1	0.114014	0.114014	2.29408e-34	2.90695e-34
592	8mo	5X	Emp3	0.262459	0.262459	1.5232e-55	2.37254e-55
592	8mo	5X	Kcnc1	0.497977	0.497977	0	0
592	8mo	5X	Ldha	0.468337	0.468337	2.57676e-251	1.52915e-250
592	8mo	5X	Tsg101	0.213627	0.213627	4.1108e-127	1.11853e-126
592	8mo	5X	Tmem86a	0.173349	0.173349	1.60298e-75	2.98306e-75
592	8mo	5X	Ptpn5	0.310755	0.310755	3.09431e-132	8.77921e-132
592	8mo	5X	Nell1	0.48299	0.48299	1.18238e-292	8.66305e-292
592	8mo	5X	Slc17a6	0.864523	0.864523	0	0
592	8mo	5X	Svip	0.209977	0.209977	1.16378e-107	2.75132e-107
592	8mo	5X	Luzp2	0.316902	0.316902	3.65051e-163	1.26741e-162
592	8mo	5X	Siglech	0.0791636	0.0791636	2.81267e-23	3.18001e-23
592	8mo	5X	Cyfip1	0.128048	0.128048	1.72424e-55	2.68488e-55
592	8mo	5X	Nipa1	0.109555	0.109555	1.27953e-42	1.76225e-42
592	8mo	5X	Herc2	0.126893	0.126893	4.64565e-49	6.7867e-49
592	8mo	5X	Gabra5	0.341523	0.341523	6.5913e-100	1.46641e-99
592	8mo	5X	Gabrb3	0.270516	0.270516	2.983e-105	6.88465e-105
592	8mo	5X	Ube3a	0.167495	0.167495	4.94679e-79	9.44699e-79
592	8mo	5X	Snrpn	0.607522	0.607522	0	0
592	8mo	5X	Ndn	0.566653	0.566653	0	0
592	8mo	5X	Klf13	0.128187	0.128187	1.64251e-45	2.32317e-45
592	8mo	5X	Mcee	0.485413	0.485413	2.74432e-296	2.06552e-295
592	8mo	5X	Apba2	0.12014	0.12014	9.00281e-33	1.11837e-32
592	8mo	5X	Nsmce3	0.109338	0.109338	6.47576e-12	6.64551e-12
592	8mo	5X	Tm2d3	0.282	0.282	1.84128e-192	7.78352e-192
592	8mo	5X	Snrpa1	0.137304	0.137304	4.29711e-72	7.79214e-72
592	8mo	5X	Selenos	0.191572	0.191572	4.52031e-92	9.44386e-92
592	8mo	5X	Lysmd4	0.128569	0.128569	4.20547e-58	6.70371e-58
592	8mo	5X	Mef2a	0.333606	0.333606	8.44733e-179	3.25604e-178
592	8mo	5X	Nr2f2	0.288705	0.288705	2.58048e-177	9.80958e-177
592	8mo	5X	Sv2b	0.488481	0.488481	0	0
592	8mo	5X	Ntrk3	0.166475	0.166475	6.8749e-22	7.66214e-22
592	8mo	5X	Mrpl46	0.131244	0.131244	1.56186e-57	2.47314e-57
592	8mo	5X	Mrps11	0.171492	0.171492	1.22976e-81	2.39736e-81
592	8mo	5X	Mfge8	0.21735	0.21735	2.79249e-128	7.66182e-128
592	8mo	5X	Abhd2	0.200686	0.200686	5.79178e-73	1.05536e-72
592	8mo	5X	Rlbp1	0.138959	0.138959	2.17643e-53	3.32002e-53
592	8mo	5X	Mir9-3hg	0.162094	0.162094	1.85234e-55	2.88349e-55
592	8mo	5X	Idh2	0.384564	0.384564	1.06726e-175	4.01352e-175
592	8mo	5X	Cib1	0.235278	0.235278	1.22078e-113	3.02799e-113
592	8mo	5X	Ngrn	0.137979	0.137979	3.37236e-30	4.07824e-30
592	8mo	5X	Hddc3	0.0364103	0.0364103	1.39864e-08	1.41182e-08
592	8mo	5X	Sec11a	0.0516509	0.0516509	5.89129e-15	6.1725e-15
592	8mo	5X	Rps17	0.497471	0.497471	9.4609e-308	7.63568e-307
592	8mo	5X	Cpeb1	0.13247	0.13247	7.60422e-21	8.37534e-21
592	8mo	5X	Ap3b2	0.155393	0.155393	6.11647e-51	9.09753e-51
592	8mo	5X	Ramac	0.224584	0.224584	8.42374e-116	2.11541e-115
592	8mo	5X	Btbd1	0.11747	0.11747	1.68402e-44	2.35395e-44
592	8mo	5X	Hdgfl3	0.167794	0.167794	9.36462e-65	1.58986e-64
592	8mo	5X	Sh3gl3	0.218542	0.218542	2.18134e-52	3.30077e-52
592	8mo	5X	Saxo2	0.156951	0.156951	1.1164e-49	1.64005e-49
592	8mo	5X	Cfap161	0.555422	0.555422	6.53889e-179	2.52414e-178
592	8mo	5X	Mesd	0.0867656	0.0867656	1.85379e-40	2.50967e-40
592	8mo	5X	Arnt2	0.122277	0.122277	1.69576e-30	2.05591e-30
592	8mo	5X	Fah	0.16418	0.16418	2.01714e-76	3.78602e-76
592	8mo	5X	Zfand6	0.175263	0.175263	1.29035e-51	1.9346e-51
592	8mo	5X	Grm5	0.237605	0.237605	6.34446e-53	9.63888e-53
592	8mo	5X	Ctsc	0.200794	0.200794	1.32136e-73	2.4195e-73
592	8mo	5X	Tmem135	0.114505	0.114505	1.29487e-19	1.40873e-19
592	8mo	5X	Hikeshi	0.231984	0.231984	1.998e-61	3.30334e-61
592	8mo	5X	2310010J17Rik	0.0678399	0.0678399	1.45349e-19	1.58032e-19
592	8mo	5X	Picalm	0.135098	0.135098	8.94897e-58	1.42046e-57
592	8mo	5X	Tmem126a	0.22406	0.22406	2.33259e-90	4.81006e-90
592	8mo	5X	Tmem126b	0.165948	0.165948	1.97226e-86	3.95206e-86
592	8mo	5X	Dlg2	0.158047	0.158047	1.75149e-59	2.83765e-59
592	8mo	5X	Ccdc90b	0.111905	0.111905	3.38512e-45	4.76479e-45
592	8mo	5X	Fam181b	0.131466	0.131466	4.81225e-61	7.92126e-61
592	8mo	5X	Ndufc2	0.542778	0.542778	0	0
592	8mo	5X	Thrsp	0.211024	0.211024	8.75373e-106	2.03375e-105
592	8mo	5X	Aamdc	0.189281	0.189281	4.62311e-94	9.81102e-94
592	8mo	5X	Clns1a	0.184205	0.184205	2.86806e-72	5.20617e-72
592	8mo	5X	Pak1	0.393246	0.393246	1.26045e-177	4.80198e-177
592	8mo	5X	Thap12	0.0648468	0.0648468	8.87175e-18	9.50208e-18
592	8mo	5X	Dgat2	0.234128	0.234128	1.02007e-29	1.22934e-29
592	8mo	5X	Map6	0.11383	0.11383	1.59005e-33	1.99507e-33
592	8mo	5X	Serpinh1	0.29525	0.29525	2.00638e-107	4.73693e-107
592	8mo	5X	Rps3	0.757993	0.757993	0	0
592	8mo	5X	Arrb1	0.14568	0.14568	9.14442e-48	1.31682e-47
592	8mo	5X	Spcs2	0.275432	0.275432	4.99138e-177	1.89196e-176
592	8mo	5X	Pgm2l1	0.380109	0.380109	9.08711e-207	4.10603e-206
592	8mo	5X	Ppme1	0.125471	0.125471	5.16862e-23	5.82233e-23
592	8mo	5X	Ucp2	0.653741	0.653741	0	0
592	8mo	5X	Mrpl48	0.200563	0.200563	5.05027e-97	1.09887e-96
592	8mo	5X	Rab6a	0.47546	0.47546	1.64631e-237	9.10067e-237
592	8mo	5X	Plekhb1	0.866057	0.866057	0	0
592	8mo	5X	Fam168a	0.195041	0.195041	1.3427e-86	2.69464e-86
592	8mo	5X	Arhgef17	0.193596	0.193596	1.85951e-59	3.00987e-59
592	8mo	5X	Stard10	0.214818	0.214818	1.43467e-60	2.34903e-60
592	8mo	5X	Pde2a	0.474621	0.474621	0	0
592	8mo	5X	Folr1	0.971533	0.971533	0	0
592	8mo	5X	Lamtor1	0.232893	0.232893	6.78622e-113	1.67217e-112
592	8mo	5X	Lrrc51	0.440112	0.440112	1.58352e-225	8.07302e-225
592	8mo	5X	Rhog	0.399953	0.399953	5.35254e-258	3.32695e-257
592	8mo	5X	Hbb-bt	0.382936	0.382936	5.13329e-40	6.91202e-40
592	8mo	5X	Hbb-bs	0.579606	0.579606	2.02986e-116	5.12201e-116
592	8mo	5X	Cavin3	0.201202	0.201202	4.97179e-107	1.17065e-106
592	8mo	5X	Smpd1	0.196852	0.196852	2.00353e-63	3.36444e-63
592	8mo	5X	Apbb1	0.396691	0.396691	9.76736e-156	3.23891e-155
592	8mo	5X	Trim3	0.176999	0.176999	3.71017e-76	6.94631e-76
592	8mo	5X	Arfip2	0.137599	0.137599	8.27396e-24	9.39303e-24
592	8mo	5X	Timm10b	0.280567	0.280567	1.03687e-106	2.43266e-106
592	8mo	5X	Ilk	0.124212	0.124212	5.07458e-53	7.71183e-53
592	8mo	5X	Taf10	0.296819	0.296819	1.69808e-129	4.70086e-129
592	8mo	5X	Tpp1	0.116641	0.116641	1.34369e-45	1.90307e-45
592	8mo	5X	Mrpl17	0.264814	0.264814	6.36383e-150	2.04438e-149
592	8mo	5X	Eif3f	0.319099	0.319099	1.08034e-177	4.11879e-177
592	8mo	5X	Ric3	0.0831747	0.0831747	2.24465e-21	2.48584e-21
592	8mo	5X	Lmo1	0.347073	0.347073	9.07152e-187	3.68337e-186
592	8mo	5X	Rpl27a	0.73397	0.73397	0	0
592	8mo	5X	Tmem9b	0.225367	0.225367	3.75937e-117	9.53657e-117
592	8mo	5X	Nrip3	0.552315	0.552315	0	0
592	8mo	5X	Dennd5a	0.343521	0.343521	2.38657e-211	1.11486e-210
592	8mo	5X	Ipo7	0.097358	0.097358	4.87032e-32	6.00887e-32
592	8mo	5X	Rnf141	0.0958893	0.0958893	8.18055e-38	1.07611e-37
592	8mo	5X	Eif4g2	0.388344	0.388344	7.82301e-224	3.93853e-223
592	8mo	5X	Dkk3	0.321812	0.321812	2.45088e-261	1.54721e-260
592	8mo	5X	Mical2	0.175984	0.175984	3.32939e-71	5.99176e-71
592	8mo	5X	Parva	0.223357	0.223357	3.05987e-75	5.67412e-75
592	8mo	5X	Btbd10	0.101806	0.101806	2.08675e-34	2.64487e-34
592	8mo	5X	Far1	0.0872279	0.0872279	5.20934e-25	5.99172e-25
592	8mo	5X	Spon1	0.269016	0.269016	2.94253e-134	8.43988e-134
592	8mo	5X	Psma1	0.303459	0.303459	1.29533e-95	2.79068e-95
592	8mo	5X	1110004F10Rik	0.239785	0.239785	5.69439e-106	1.32591e-105
592	8mo	5X	Rps13	0.72943	0.72943	0	0
592	8mo	5X	Rps15a	0.760801	0.760801	0	0
592	8mo	5X	Arl6ip1	0.4202	0.4202	4.38302e-231	2.32726e-230
592	8mo	5X	Syt17	0.216705	0.216705	2.44214e-128	6.70757e-128
592	8mo	5X	Coq7	0.262059	0.262059	1.76708e-148	5.61825e-148
592	8mo	5X	Gde1	0.346779	0.346779	1.84247e-178	7.07582e-178
592	8mo	5X	Ccp110	0.222161	0.222161	2.72027e-121	7.12814e-121
592	8mo	5X	Gprc5b	0.327155	0.327155	2.89348e-199	1.2681e-198
592	8mo	5X	Crym	0.573454	0.573454	0	0
592	8mo	5X	Uqcrc2	0.344472	0.344472	7.16382e-202	3.15545e-201
592	8mo	5X	Mosmo	0.149288	0.149288	1.60968e-67	2.80637e-67
592	8mo	5X	Cdr2	0.521476	0.521476	1.04812e-285	7.45043e-285
592	8mo	5X	Mettl9	0.239695	0.239695	1.0175e-97	2.2278e-97
592	8mo	5X	Ubfd1	0.0891926	0.0891926	7.98665e-41	1.08404e-40
592	8mo	5X	Ndufab1	0.507556	0.507556	0	0
592	8mo	5X	Dctn5	0.104351	0.104351	3.23767e-41	4.40935e-41
592	8mo	5X	Prkcb	0.51539	0.51539	0	0
592	8mo	5X	Cacng3	0.297718	0.297718	5.78758e-201	2.54498e-200
592	8mo	5X	Rbbp6	0.124768	0.124768	3.31146e-41	4.50867e-41
592	8mo	5X	Tnrc6a	0.109703	0.109703	1.05454e-53	1.61428e-53
592	8mo	5X	Lcmt1	0.12	0.12	6.40955e-28	7.58676e-28
592	8mo	5X	Hs3st4	0.333262	0.333262	2.15599e-110	5.19537e-110
592	8mo	5X	Nsmce1	0.123186	0.123186	3.08543e-45	4.34761e-45
592	8mo	5X	Spns1	0.072809	0.072809	5.20795e-12	5.34761e-12
592	8mo	5X	Sh2b1	0.138624	0.138624	1.82923e-53	2.79282e-53
592	8mo	5X	Tufm	0.12271	0.12271	1.4173e-51	2.1219e-51
592	8mo	5X	Eif3c	0.15104	0.15104	2.39525e-63	4.01967e-63
592	8mo	5X	Nupr1	0.210253	0.210253	3.28704e-59	5.3058e-59
592	8mo	5X	Bola2	0.318318	0.318318	5.51962e-173	2.04925e-172
592	8mo	5X	Coro1a	0.245176	0.245176	5.68156e-115	1.41998e-114
592	8mo	5X	Mapk3	0.273492	0.273492	6.16613e-156	2.04861e-155
592	8mo	5X	Ypel3	0.512289	0.512289	8.29034e-284	5.82211e-283
592	8mo	5X	Ppp4c	0.100898	0.100898	1.23321e-43	1.71557e-43
592	8mo	5X	Aldoa	0.638207	0.638207	7.65086e-247	4.42117e-246
592	8mo	5X	Doc2a	0.202139	0.202139	5.41035e-98	1.18806e-97
592	8mo	5X	Ino80e	0.0832543	0.0832543	6.84103e-27	8.02326e-27
592	8mo	5X	Tmem219	0.055652	0.055652	2.17291e-14	2.26667e-14
592	8mo	5X	Kctd13	0.144253	0.144253	2.96e-35	3.78459e-35
592	8mo	5X	Sez6l2	0.3814	0.3814	1.28336e-219	6.30973e-219
592	8mo	5X	Cdipt	0.192278	0.192278	1.42485e-58	2.28308e-58
592	8mo	5X	Maz	0.0412374	0.0412374	3.13665e-09	3.17416e-09
592	8mo	5X	Cd2bp2	0.0613889	0.0613889	3.17607e-15	3.335e-15
592	8mo	5X	Zfp771	0.169205	0.169205	1.54222e-79	2.95165e-79
592	8mo	5X	Dctpp1	0.0692515	0.0692515	2.0655e-12	2.12463e-12
592	8mo	5X	Phkg2	0.0541091	0.0541091	1.76815e-10	1.80076e-10
592	8mo	5X	Bcl7c	0.115438	0.115438	2.12293e-48	3.07733e-48
592	8mo	5X	Stx1b	0.270389	0.270389	5.55922e-124	1.47889e-123
592	8mo	5X	Stx4a	0.116455	0.116455	3.17608e-42	4.36285e-42
592	8mo	5X	Vkorc1	0.194036	0.194036	1.66361e-96	3.60632e-96
592	8mo	5X	Bckdk	0.0766236	0.0766236	2.18166e-17	2.33048e-17
592	8mo	5X	Fus	0.0540649	0.0540649	4.04003e-20	4.4191e-20
592	8mo	5X	Pycard	0.1757	0.1757	4.07442e-78	7.74154e-78
592	8mo	5X	Cox6a2	0.473226	0.473226	8.66323e-278	5.85661e-277
592	8mo	5X	Rgs10	0.300144	0.300144	1.304e-173	4.86888e-173
592	8mo	5X	Tial1	0.0770096	0.0770096	2.52432e-10	2.56789e-10
592	8mo	5X	Inpp5f	0.246583	0.246583	2.42785e-153	7.94542e-153
592	8mo	5X	Fgfr2	0.28544	0.28544	1.16467e-165	4.12272e-165
592	8mo	5X	Ate1	0.121628	0.121628	8.09409e-37	1.05521e-36
592	8mo	5X	Nsmce4a	0.117719	0.117719	8.73897e-58	1.38755e-57
592	8mo	5X	Htra1	0.187121	0.187121	3.69267e-70	6.57115e-70
592	8mo	5X	Pstk	0.132182	0.132182	3.99039e-58	6.3628e-58
592	8mo	5X	Acadsb	0.0902983	0.0902983	2.2595e-40	3.05734e-40
592	8mo	5X	Bub3	0.145939	0.145939	1.29268e-66	2.23809e-66
592	8mo	5X	Oat	0.169435	0.169435	6.10021e-84	1.20488e-83
592	8mo	5X	Eef1akmt2	0.0819977	0.0819977	8.33566e-16	8.81097e-16
592	8mo	5X	Zranb1	0.0917682	0.0917682	2.21103e-35	2.8318e-35
592	8mo	5X	Bccip	0.0843496	0.0843496	4.98067e-33	6.21222e-33
592	8mo	5X	Glrx3	0.361873	0.361873	2.82404e-207	1.27935e-206
592	8mo	5X	Ppp2r2d	0.0956911	0.0956911	7.52467e-14	7.81053e-14
592	8mo	5X	Bnip3	0.381715	0.381715	1.28802e-214	6.14827e-214
592	8mo	5X	Stk32c	0.257987	0.257987	4.13691e-80	7.95537e-80
592	8mo	5X	Inpp5a	0.265907	0.265907	1.01435e-143	3.11186e-143
592	8mo	5X	Nkx6-2	0.5812	0.5812	0	0
592	8mo	5X	Adgra1	0.316947	0.316947	1.06243e-145	3.30772e-145
592	8mo	5X	Kndc1	0.348911	0.348911	2.98959e-211	1.39408e-210
592	8mo	5X	Gm16201	0.546601	0.546601	2.14047e-306	1.70393e-305
592	8mo	5X	Tubgcp2	0.124924	0.124924	1.81281e-14	1.89291e-14
592	8mo	5X	Caly	0.534965	0.534965	4.9944e-294	3.68504e-293
592	8mo	5X	Fuom	0.390433	0.390433	2.84396e-166	1.00943e-165
592	8mo	5X	Echs1	0.214635	0.214635	7.41197e-116	1.86222e-115
592	8mo	5X	Mtg1	0.0617348	0.0617348	1.23559e-11	1.2655e-11
592	8mo	5X	Sprn	0.195418	0.195418	1.85842e-90	3.83678e-90
592	8mo	5X	Bet1l	0.110919	0.110919	4.60041e-23	5.18671e-23
592	8mo	5X	Ric8a	0.0419214	0.0419214	7.17609e-08	7.22152e-08
592	8mo	5X	Sirt3	0.209299	0.209299	2.29017e-98	5.04377e-98
592	8mo	5X	Psmd13	0.181201	0.181201	6.73712e-66	1.15803e-65
592	8mo	5X	Cox8b	0.9701	0.9701	0	0
592	8mo	5X	Ifitm2	0.475114	0.475114	1.30835e-181	5.15673e-181
592	8mo	5X	Ifitm1	0.356048	0.356048	1.28391e-140	3.86648e-140
592	8mo	5X	Ifitm3	0.839638	0.839638	0	0
592	8mo	5X	B4galnt4	0.113239	0.113239	1.30541e-28	1.55464e-28
592	8mo	5X	Ptdss2	0.0850723	0.0850723	2.01936e-26	2.35569e-26
592	8mo	5X	Rnh1	0.276811	0.276811	1.90093e-158	6.4213e-158
592	8mo	5X	Hras	0.446603	0.446603	2.61719e-127	7.13234e-127
592	8mo	5X	Irf7	0.66004	0.66004	0	0
592	8mo	5X	Deaf1	0.0747398	0.0747398	6.16262e-13	6.35524e-13
592	8mo	5X	Eps8l2	0.651946	0.651946	0	0
592	8mo	5X	Taldo1	0.304976	0.304976	2.9761e-169	1.08195e-168
592	8mo	5X	Cend1	0.560033	0.560033	0	0
592	8mo	5X	Slc25a22	0.203434	0.203434	1.7972e-64	3.04426e-64
592	8mo	5X	Rplp2	0.564968	0.564968	0	0
592	8mo	5X	Cd151	0.113379	0.113379	1.23054e-37	1.61628e-37
592	8mo	5X	Polr2l	0.275297	0.275297	4.3632e-94	9.26319e-94
592	8mo	5X	Tspan4	0.173759	0.173759	1.83586e-96	3.97808e-96
592	8mo	5X	Chid1	0.187401	0.187401	5.22068e-60	8.50021e-60
592	8mo	5X	Ap2a2	0.256867	0.256867	8.41533e-92	1.75395e-91
592	8mo	5X	Tollip	0.103762	0.103762	4.97394e-29	5.95465e-29
592	8mo	5X	Gm20501	0.521801	0.521801	0	0
592	8mo	5X	Brsk2	0.207816	0.207816	1.07076e-94	2.28713e-94
592	8mo	5X	Mob2	0.159425	0.159425	1.80639e-76	3.39288e-76
592	8mo	5X	Dusp8	0.115926	0.115926	7.82557e-35	9.96189e-35
592	8mo	5X	Ifitm10	0.388687	0.388687	4.45884e-251	2.64007e-250
592	8mo	5X	Ctsd	0.76052	0.76052	0	0
592	8mo	5X	Mrpl23	0.31285	0.31285	3.49596e-169	1.26919e-168
592	8mo	5X	Igf2	0.832582	0.832582	0	0
592	8mo	5X	Ins2	0.961433	0.961433	0	0
592	8mo	5X	Cd81	0.734801	0.734801	0	0
592	8mo	5X	Tssc4	0.142457	0.142457	1.01868e-16	1.08419e-16
592	8mo	5X	Cdkn1c	0.878112	0.878112	0	0
592	8mo	5X	Nap1l4	0.192063	0.192063	6.13299e-114	1.52337e-113
592	8mo	5X	Cars	0.08213	0.08213	7.16282e-24	8.13512e-24
592	8mo	5X	Cttn	0.120271	0.120271	4.73474e-18	5.08881e-18
592	8mo	5X	Bc1	0.296323	0.296323	1.27432e-202	5.63193e-202
592	8mo	5X	Pet100	0.262518	0.262518	3.94594e-130	1.09933e-129
592	8mo	5X	Fcor	0.126633	0.126633	2.42358e-10	2.46636e-10
592	8mo	5X	Trappc5	0.090504	0.090504	1.06884e-21	1.18845e-21
592	8mo	5X	Snapc2	0.050826	0.050826	3.83046e-12	3.93548e-12
592	8mo	5X	Ctxn1	0.771045	0.771045	0	0
592	8mo	5X	Timm44	0.0909682	0.0909682	3.73833e-29	4.47849e-29
592	8mo	5X	Elavl1	0.0634542	0.0634542	1.08514e-15	1.14518e-15
592	8mo	5X	Arglu1	0.0799191	0.0799191	2.16681e-13	2.24026e-13
592	8mo	5X	Fam155a	0.126829	0.126829	1.92829e-48	2.79596e-48
592	8mo	5X	Naxd	0.185605	0.185605	2.99831e-57	4.74055e-57
592	8mo	5X	Mcf2l	0.133096	0.133096	5.05984e-14	5.26143e-14
592	8mo	5X	Lamp1	0.568237	0.568237	0	0
592	8mo	5X	Gas6	0.327382	0.327382	1.1292e-184	4.54279e-184
592	8mo	5X	Coprs	0.343788	0.343788	1.16586e-230	6.15922e-230
592	8mo	5X	Fbxo25	0.13567	0.13567	2.88553e-38	3.80913e-38
592	8mo	5X	Kbtbd11	0.0996136	0.0996136	2.67597e-12	2.75096e-12
592	8mo	5X	Agpat5	0.197761	0.197761	2.26448e-115	5.67038e-115
592	8mo	5X	Defb11	0.95909	0.95909	0	0
592	8mo	5X	Mrps31	0.0856486	0.0856486	1.5643e-33	1.96465e-33
592	8mo	5X	Smim19	0.169337	0.169337	1.37123e-94	2.92536e-94
592	8mo	5X	Slc20a2	0.151808	0.151808	1.70417e-70	3.03671e-70
592	8mo	5X	Vdac3	0.373476	0.373476	7.3567e-198	3.2001e-197
592	8mo	5X	Polb	0.117437	0.117437	3.40245e-43	4.71455e-43
592	8mo	5X	Plat	0.0841792	0.0841792	1.84606e-37	2.42171e-37
592	8mo	5X	Ap3m2	0.144076	0.144076	7.02378e-32	8.65354e-32
592	8mo	5X	Gpat4	0.0393353	0.0393353	2.59585e-09	2.62842e-09
592	8mo	5X	Golga7	0.283953	0.283953	4.95263e-173	1.84005e-172
592	8mo	5X	Zmat4	0.537806	0.537806	0	0
592	8mo	5X	Tm2d2	0.14069	0.14069	4.06917e-43	5.63688e-43
592	8mo	5X	Tacc1	0.110489	0.110489	4.46422e-41	6.06875e-41
592	8mo	5X	Fgfr1	0.108621	0.108621	1.4315e-22	1.60496e-22
592	8mo	5X	Bag4	0.151494	0.151494	4.86465e-20	5.31555e-20
592	8mo	5X	Lsm1	0.171339	0.171339	1.70441e-74	3.1362e-74
592	8mo	5X	Hgsnat	0.136193	0.136193	4.06519e-55	6.29829e-55
592	8mo	5X	Fnta	0.241942	0.241942	1.52198e-150	4.89835e-150
592	8mo	5X	Plpbp	0.07193	0.07193	4.41577e-20	4.82908e-20
592	8mo	5X	Dusp26	0.326184	0.326184	6.51002e-212	3.05197e-211
592	8mo	5X	Smim18	0.27045	0.27045	1.7156e-136	5.00837e-136
592	8mo	5X	Dctn6	0.228639	0.228639	1.31713e-72	2.39503e-72
592	8mo	5X	Leprotl1	0.179502	0.179502	1.89758e-86	3.80387e-86
592	8mo	5X	Saraf	0.195158	0.195158	4.65456e-87	9.36626e-87
592	8mo	5X	Tusc3	0.430006	0.430006	8.06212e-154	2.64172e-153
592	8mo	5X	Micu3	0.184014	0.184014	1.26871e-67	2.21487e-67
592	8mo	5X	Zdhhc2	0.0916469	0.0916469	5.61344e-16	5.93712e-16
592	8mo	5X	Cnot7	0.145083	0.145083	5.39391e-29	6.45153e-29
592	8mo	5X	Mtus1	0.219799	0.219799	2.23039e-118	5.72436e-118
592	8mo	5X	Asah1	0.101662	0.101662	1.08856e-42	1.50003e-42
592	8mo	5X	Frg1	0.0772562	0.0772562	5.31903e-32	6.55784e-32
592	8mo	5X	Sorbs2	0.298035	0.298035	6.2478e-133	1.77937e-132
592	8mo	5X	Ufsp2	0.0849316	0.0849316	2.69747e-30	3.2651e-30
592	8mo	5X	Slc25a4	0.653573	0.653573	0	0
592	8mo	5X	Spcs3	0.100335	0.100335	4.80207e-35	6.12638e-35
592	8mo	5X	Gpm6a	0.566109	0.566109	6.45255e-276	4.32866e-275
592	8mo	5X	Scrg1	0.217493	0.217493	1.55027e-74	2.85459e-74
592	8mo	5X	Hpf1	0.223971	0.223971	2.09265e-134	6.00877e-134
592	8mo	5X	Clcn3	0.131496	0.131496	2.11961e-57	3.35429e-57
592	8mo	5X	Spock3	0.587955	0.587955	0	0
592	8mo	5X	Cpe	0.873501	0.873501	0	0
592	8mo	5X	Msmo1	0.156604	0.156604	1.69677e-61	2.80975e-61
592	8mo	5X	Klhl2	0.252398	0.252398	1.16626e-51	1.75006e-51
592	8mo	5X	Tmem192	0.149551	0.149551	3.27683e-79	6.26466e-79
592	8mo	5X	Psd3	0.321894	0.321894	2.00644e-155	6.64505e-155
592	8mo	5X	Lpl	0.173769	0.173769	4.2356e-32	5.23315e-32
592	8mo	5X	Atp6v1b2	0.544733	0.544733	2.00085e-281	1.38842e-280
592	8mo	5X	Lzts1	0.16195	0.16195	7.14701e-99	1.58266e-98
592	8mo	5X	Yjefn3	0.116156	0.116156	1.13791e-05	1.14052e-05
592	8mo	5X	Ndufa13	0.585576	0.585576	0	0
592	8mo	5X	Hapln4	0.408452	0.408452	2.05528e-242	1.16311e-241
592	8mo	5X	Ncan	0.160209	0.160209	5.03005e-58	8.00839e-58
592	8mo	5X	Nr2c2ap	0.0917026	0.0917026	4.14223e-14	4.31068e-14
592	8mo	5X	Borcs8	0.158155	0.158155	9.17337e-41	1.24447e-40
592	8mo	5X	Cope	0.284928	0.284928	2.46937e-153	8.07625e-153
592	8mo	5X	Crtc1	0.105594	0.105594	4.7191e-37	6.16752e-37
592	8mo	5X	Klhl26	0.103498	0.103498	5.30969e-13	5.47673e-13
592	8mo	5X	Tmem59l	0.457543	0.457543	9.23198e-281	6.38931e-280
592	8mo	5X	Rex1bd	0.315426	0.315426	6.47811e-139	1.92436e-138
592	8mo	5X	Uba52	0.265504	0.265504	3.11828e-134	8.93906e-134
592	8mo	5X	Kxd1	0.167961	0.167961	9.42839e-79	1.79729e-78
592	8mo	5X	Fkbp8	0.33427	0.33427	2.48747e-187	1.01235e-186
592	8mo	5X	Isyna1	0.214816	0.214816	1.04906e-83	2.07048e-83
592	8mo	5X	Ssbp4	0.220503	0.220503	6.2524e-59	1.00583e-58
592	8mo	5X	Lsm4	0.253927	0.253927	8.43591e-90	1.73276e-89
592	8mo	5X	Jund	0.321788	0.321788	2.07295e-172	7.65287e-172
592	8mo	5X	Rab3a	0.73279	0.73279	0	0
592	8mo	5X	Mpv17l2	0.109711	0.109711	8.93282e-46	1.26687e-45
592	8mo	5X	Pik3r2	0.105801	0.105801	1.26805e-12	1.3064e-12
592	8mo	5X	2010320M18Rik	0.0944651	0.0944651	1.5488e-31	1.89881e-31
592	8mo	5X	Mast3	0.208924	0.208924	1.01976e-57	1.61818e-57
592	8mo	5X	Ccdc124	0.291286	0.291286	1.24634e-126	3.37721e-126
592	8mo	5X	Slc5a5	0.271704	0.271704	2.33317e-80	4.50158e-80
592	8mo	5X	Rpl18a	0.799351	0.799351	0	0
592	8mo	5X	Use1	0.272831	0.272831	6.5384e-148	2.07128e-147
592	8mo	5X	Nr2f6	0.172803	0.172803	2.00286e-66	3.4608e-66
592	8mo	5X	Babam1	0.189739	0.189739	4.28143e-96	9.26202e-96
592	8mo	5X	Abhd8	0.43253	0.43253	3.75039e-268	2.42896e-267
592	8mo	5X	Mrpl34	0.341682	0.341682	7.59965e-190	3.15659e-189
592	8mo	5X	Dda1	0.204884	0.204884	4.18403e-104	9.58909e-104
592	8mo	5X	Bst2	0.895781	0.895781	0	0
592	8mo	5X	Mvb12a	0.197781	0.197781	6.69201e-87	1.34404e-86
592	8mo	5X	Slc27a1	0.0827847	0.0827847	1.50792e-22	1.69028e-22
592	8mo	5X	Pgls	0.261146	0.261146	2.987e-94	6.35176e-94
592	8mo	5X	Unc13a	0.191462	0.191462	5.89198e-87	1.18381e-86
592	8mo	5X	Rab8a	0.135887	0.135887	2.50401e-62	4.18079e-62
592	8mo	5X	Fam32a	0.133838	0.133838	9.88837e-51	1.46538e-50
592	8mo	5X	Ap1m1	0.0937227	0.0937227	9.76004e-34	1.23021e-33
592	8mo	5X	Klf2	0.1284	0.1284	1.31909e-15	1.39066e-15
592	8mo	5X	Smim7	0.175043	0.175043	5.31696e-58	8.46261e-58
592	8mo	5X	Tmem38a	0.187339	0.187339	3.68798e-52	5.55952e-52
592	8mo	5X	Sin3b	0.207403	0.207403	3.95041e-74	7.24864e-74
592	8mo	5X	Large1	0.107569	0.107569	1.04732e-30	1.27299e-30
592	8mo	5X	Tom1	0.134654	0.134654	1.11182e-69	1.97381e-69
592	8mo	5X	Tmem184c	0.165154	0.165154	7.94514e-82	1.55118e-81
592	8mo	5X	Rbmxl1	0.0962566	0.0962566	2.85242e-29	3.4203e-29
592	8mo	5X	Lsm6	0.440008	0.440008	0	0
592	8mo	5X	Abce1	0.118161	0.118161	1.3064e-12	1.34564e-12
592	8mo	5X	Anapc10	0.0808325	0.0808325	5.74087e-33	7.1485e-33
592	8mo	5X	Smarca5	0.148902	0.148902	1.5016e-79	2.87601e-79
592	8mo	5X	Gab1	0.211208	0.211208	8.98356e-103	2.0384e-102
592	8mo	5X	Tbc1d9	0.517462	0.517462	8.25373e-215	3.95064e-214
592	8mo	5X	Scoc	0.394477	0.394477	3.6376e-242	2.05634e-241
592	8mo	5X	Ndufb7	0.497056	0.497056	0	0
592	8mo	5X	Tecr	0.523463	0.523463	0	0
592	8mo	5X	Dnajb1	0.0812586	0.0812586	3.38676e-20	3.70917e-20
592	8mo	5X	Gipc1	0.100504	0.100504	4.71794e-35	6.02051e-35
592	8mo	5X	Adgrl1	0.29181	0.29181	2.19472e-129	6.06932e-129
592	8mo	5X	Prkaca	0.199402	0.199402	1.63552e-109	3.91242e-109
592	8mo	5X	D8Ertd738e	0.359607	0.359607	4.45205e-192	1.87594e-191
592	8mo	5X	Ier2	0.183944	0.183944	1.69465e-120	4.40979e-120
592	8mo	5X	Trmt1	0.0538566	0.0538566	1.95742e-12	2.01385e-12
592	8mo	5X	Gadd45gip1	0.278336	0.278336	6.25972e-127	1.69971e-126
592	8mo	5X	Rad23a	0.139459	0.139459	8.79542e-62	1.46154e-61
592	8mo	5X	Calr	0.247702	0.247702	2.03209e-124	5.43342e-124
592	8mo	5X	Mast1	0.168673	0.168673	5.05659e-64	8.54328e-64
592	8mo	5X	Prdx2	0.468463	0.468463	4.91587e-286	3.50866e-285
592	8mo	5X	Junb	0.318716	0.318716	7.55286e-231	3.99821e-230
592	8mo	5X	Asna1	0.229572	0.229572	1.6438e-117	4.18815e-117
592	8mo	5X	Trir	0.251971	0.251971	4.8585e-90	1.00069e-89
592	8mo	5X	Dhps	0.125135	0.125135	9.79288e-45	1.37142e-44
592	8mo	5X	Wdr83os	0.167253	0.167253	5.98398e-59	9.63238e-59
592	8mo	5X	Man2b1	0.130248	0.130248	2.94344e-41	4.01386e-41
592	8mo	5X	Vps35	0.170578	0.170578	3.18872e-61	5.26038e-61
592	8mo	5X	Orc6	0.0732984	0.0732984	3.29351e-36	4.2619e-36
592	8mo	5X	4921524J17Rik	0.11578	0.11578	5.58743e-42	7.65917e-42
592	8mo	5X	Dnaja2	0.286414	0.286414	5.95857e-127	1.61878e-126
592	8mo	5X	Itfg1	0.275098	0.275098	4.31231e-138	1.27307e-137
592	8mo	5X	Lonp2	0.15648	0.15648	2.98352e-65	5.0949e-65
592	8mo	5X	Gm2694	0.365366	0.365366	2.24289e-145	6.9705e-145
592	8mo	5X	Cbln1	0.675833	0.675833	0	0
592	8mo	5X	Zfp423	0.27154	0.27154	3.30996e-169	1.2025e-168
592	8mo	5X	Cyld	0.149283	0.149283	2.26166e-56	3.54487e-56
592	8mo	5X	Gm19935	0.922547	0.922547	0	0
592	8mo	5X	Aktip	0.260946	0.260946	5.41962e-146	1.69234e-145
592	8mo	5X	Fto	0.0872605	0.0872605	1.37939e-27	1.62906e-27
592	8mo	5X	Gnao1	0.333554	0.333554	4.49893e-144	1.38182e-143
592	8mo	5X	Amfr	0.135815	0.135815	3.07915e-54	4.72731e-54
592	8mo	5X	Nudt21	0.125384	0.125384	3.01463e-47	4.32215e-47
592	8mo	5X	Ogfod1	0.0999454	0.0999454	1.04846e-34	1.33338e-34
592	8mo	5X	Mt3	0.681857	0.681857	0	0
592	8mo	5X	Mt2	0.4899	0.4899	0	0
592	8mo	5X	Mt1	0.789716	0.789716	0	0
592	8mo	5X	Herpud1	0.175075	0.175075	4.3312e-88	8.79313e-88
592	8mo	5X	Cpne2	0.4142	0.4142	2.69359e-204	1.20056e-203
592	8mo	5X	Fam192a	0.0518907	0.0518907	5.52495e-16	5.84589e-16
592	8mo	5X	Arl2bp	0.215327	0.215327	3.41221e-128	9.35728e-128
592	8mo	5X	Pllp	0.721572	0.721572	0	0
592	8mo	5X	Cx3cl1	0.440798	0.440798	5.95132e-219	2.90424e-218
592	8mo	5X	Ciapin1	0.211962	0.211962	1.99048e-135	5.75004e-135
592	8mo	5X	Coq9	0.155154	0.155154	6.72767e-58	1.06982e-57
592	8mo	5X	Polr2c	0.288035	0.288035	1.3054e-155	4.32603e-155
592	8mo	5X	Adgrg1	0.0768532	0.0768532	4.99418e-37	6.52378e-37
592	8mo	5X	Drc7	0.753769	0.753769	0	0
592	8mo	5X	Cfap20	0.208963	0.208963	2.23071e-63	3.74474e-63
592	8mo	5X	Csnk2a2	0.0574716	0.0574716	7.4621e-15	7.81361e-15
592	8mo	5X	Ccdc113	0.583961	0.583961	1.49904e-305	1.18612e-304
592	8mo	5X	Ndrg4	0.864249	0.864249	0	0
592	8mo	5X	Cnot1	0.0519876	0.0519876	3.07941e-12	3.16508e-12
592	8mo	5X	Got2	0.340116	0.340116	2.09304e-183	8.36262e-183
592	8mo	5X	Tk2	0.0367545	0.0367545	8.42976e-11	8.60193e-11
592	8mo	5X	Cmtm4	0.0939422	0.0939422	1.46671e-21	1.62809e-21
592	8mo	5X	Dync1li2	0.128559	0.128559	9.26694e-45	1.29881e-44
592	8mo	5X	Nae1	0.112577	0.112577	8.06501e-51	1.19652e-50
592	8mo	5X	Ciao2b	0.152715	0.152715	1.09657e-70	1.95867e-70
592	8mo	5X	Nol3	0.111821	0.111821	3.74707e-23	4.23007e-23
592	8mo	5X	Tmem208	0.214055	0.214055	7.4789e-94	1.58522e-93
592	8mo	5X	Tppp3	0.411628	0.411628	4.36136e-292	3.17774e-291
592	8mo	5X	Atp6v0d1	0.34662	0.34662	3.76864e-159	1.2788e-158
592	8mo	5X	Gm5914	0.0832565	0.0832565	1.79296e-15	1.88645e-15
592	8mo	5X	Carmil2	0.161906	0.161906	8.13292e-69	1.43172e-68
592	8mo	5X	Acd	0.0886203	0.0886203	4.23918e-29	5.07734e-29
592	8mo	5X	Pard6a	0.103853	0.103853	8.1319e-32	1.00094e-31
592	8mo	5X	Edc4	0.0340224	0.0340224	0.00137742	0.00137821
592	8mo	5X	Psmb10	0.258175	0.258175	4.45412e-111	1.08027e-110
592	8mo	5X	Prmt7	0.0896187	0.0896187	3.20594e-24	3.6522e-24
592	8mo	5X	Vps4a	0.172007	0.172007	5.97882e-77	1.12702e-76
592	8mo	5X	Cog8	0.0967745	0.0967745	1.5559e-30	1.88767e-30
592	8mo	5X	Nip7	0.0545099	0.0545099	7.34291e-18	7.87587e-18
592	8mo	5X	Cyb5b	0.0996757	0.0996757	2.75239e-21	3.04557e-21
592	8mo	5X	Psmd7	0.130262	0.130262	1.94297e-59	3.14303e-59
592	8mo	5X	Calb2	0.678311	0.678311	0	0
592	8mo	5X	Il34	0.0878651	0.0878651	5.59238e-31	6.82111e-31
592	8mo	5X	Aars	0.185188	0.185188	2.70033e-82	5.28777e-82
592	8mo	5X	Fa2h	0.365996	0.365996	1.52861e-195	6.56766e-195
592	8mo	5X	Znrf1	0.172906	0.172906	1.33933e-59	2.17258e-59
592	8mo	5X	Cfdp1	0.222864	0.222864	2.28758e-133	6.53275e-133
592	8mo	5X	Gabarapl2	0.585972	0.585972	0	0
592	8mo	5X	Kars	0.0575564	0.0575564	1.1315e-22	1.26942e-22
592	8mo	5X	Terf2ip	0.0930167	0.0930167	2.65544e-38	3.50628e-38
592	8mo	5X	Vat1l	0.589592	0.589592	0	0
592	8mo	5X	Dynlrb2	0.96455	0.96455	0	0
592	8mo	5X	Cmc2	0.124642	0.124642	1.22465e-28	1.45912e-28
592	8mo	5X	Gcsh	0.218551	0.218551	4.1157e-121	1.07525e-120
592	8mo	5X	Cdh13	0.238549	0.238549	1.01622e-107	2.40357e-107
592	8mo	5X	Hsbp1	0.377593	0.377593	1.64078e-187	6.68807e-187
592	8mo	5X	Necab2	0.464193	0.464193	5.6704e-294	4.17794e-293
592	8mo	5X	Mbtps1	0.0601645	0.0601645	1.75978e-19	1.91214e-19
592	8mo	5X	Cotl1	0.170633	0.170633	7.92273e-89	1.61471e-88
592	8mo	5X	6430548M08Rik	0.186228	0.186228	2.21499e-80	4.27671e-80
592	8mo	5X	1190005I06Rik	0.182048	0.182048	2.67975e-66	4.62586e-66
592	8mo	5X	Emc8	0.0947953	0.0947953	1.62344e-35	2.08127e-35
592	8mo	5X	Cox4i1	0.868789	0.868789	0	0
592	8mo	5X	Fbxo31	0.132434	0.132434	5.68034e-36	7.32344e-36
592	8mo	5X	Map1lc3b	0.412451	0.412451	2.55361e-255	1.54691e-254
592	8mo	5X	Jph3	0.148886	0.148886	3.56827e-52	5.3806e-52
592	8mo	5X	Banp	0.242404	0.242404	6.82144e-66	1.17175e-65
592	8mo	5X	Cyba	0.329241	0.329241	1.66945e-179	6.48737e-179
592	8mo	5X	Aprt	0.244601	0.244601	1.65994e-58	2.65651e-58
592	8mo	5X	Trappc2l	0.378257	0.378257	2.69241e-145	8.35761e-145
592	8mo	5X	Spg7	0.0421509	0.0421509	7.34394e-08	7.38901e-08
592	8mo	5X	Rpl13	0.841639	0.841639	0	0
592	8mo	5X	Cpne7	0.47194	0.47194	4.16005e-190	1.73479e-189
592	8mo	5X	Chmp1a	0.13278	0.13278	1.78762e-17	1.90995e-17
592	8mo	5X	Cdk10	0.110843	0.110843	7.1978e-37	9.38828e-37
592	8mo	5X	Vps9d1	0.100972	0.100972	8.43095e-27	9.87469e-27
592	8mo	5X	Tcf25	0.50998	0.50998	0	0
592	8mo	5X	Tubb3	0.682917	0.682917	0	0
592	8mo	5X	Dbndd1	0.575373	0.575373	0	0
592	8mo	5X	Rhou	0.145008	0.145008	8.67401e-60	1.41054e-59
592	8mo	5X	Rab4a	0.14388	0.14388	2.78879e-59	4.5043e-59
592	8mo	5X	Acta1	0.102108	0.102108	6.87539e-52	1.03466e-51
592	8mo	5X	Pgbd5	0.221937	0.221937	2.79097e-95	5.98831e-95
592	8mo	5X	Agt	0.972182	0.972182	0	0
592	8mo	5X	2310022B05Rik	0.143498	0.143498	7.21416e-103	1.63833e-102
592	8mo	5X	Egln1	0.062012	0.062012	1.508e-13	1.56035e-13
592	8mo	5X	Tsnax	0.211417	0.211417	9.57141e-50	1.40688e-49
592	8mo	5X	Ntpcr	0.0794481	0.0794481	4.75551e-31	5.80307e-31
592	8mo	5X	Kcnk1	0.278912	0.278912	2.41366e-98	5.31348e-98
592	8mo	5X	Coa6	0.179192	0.179192	2.32942e-54	3.58047e-54
592	8mo	5X	Irf2bp2	0.0778022	0.0778022	1.17235e-19	1.2757e-19
592	8mo	5X	Tomm20	0.342254	0.342254	3.73441e-184	1.49891e-183
592	8mo	5X	Aasdhppt	0.0850755	0.0850755	6.50355e-20	7.09601e-20
592	8mo	5X	Kbtbd3	0.0528711	0.0528711	7.7401e-14	8.03256e-14
592	8mo	5X	Msantd4	0.0939276	0.0939276	2.06225e-41	2.8166e-41
592	8mo	5X	Dcun1d5	0.215251	0.215251	3.48735e-53	5.30434e-53
592	8mo	5X	Sesn3	0.108332	0.108332	2.93195e-27	3.45407e-27
592	8mo	5X	Endod1	0.462445	0.462445	3.91265e-304	3.07733e-303
592	8mo	5X	Cwc15	0.272029	0.272029	1.29796e-165	4.59142e-165
592	8mo	5X	Amotl1	0.451265	0.451265	1.02326e-284	7.23453e-284
592	8mo	5X	1700012B09Rik	0.613405	0.613405	2.02918e-301	1.57007e-300
592	8mo	5X	Chordc1	0.168747	0.168747	2.19513e-83	4.32108e-83
592	8mo	5X	Zfp560	0.0524576	0.0524576	1.91431e-12	1.96988e-12
592	8mo	5X	Ubl5	0.536239	0.536239	5.42e-302	4.21234e-301
592	8mo	5X	Pin1	0.38397	0.38397	1.59606e-172	5.90059e-172
592	8mo	5X	Olfm2	0.313286	0.313286	7.28183e-170	2.6565e-169
592	8mo	5X	Shfl	0.101769	0.101769	1.60095e-34	2.0306e-34
592	8mo	5X	Eif3g	0.174933	0.174933	1.01891e-74	1.87947e-74
592	8mo	5X	Mrpl4	0.164228	0.164228	1.36956e-70	2.44294e-70
592	8mo	5X	Icam5	0.387852	0.387852	0	0
592	8mo	5X	Fdx2	0.29878	0.29878	2.32533e-88	4.72635e-88
592	8mo	5X	Cdc37	0.155588	0.155588	1.24936e-48	1.81757e-48
592	8mo	5X	Keap1	0.0773696	0.0773696	6.3244e-23	7.11359e-23
592	8mo	5X	Atg4d	0.132261	0.132261	1.81576e-61	3.00489e-61
592	8mo	5X	Cdkn2d	0.218316	0.218316	2.9306e-88	5.95197e-88
592	8mo	5X	Ilf3	0.0664742	0.0664742	2.72691e-09	2.76059e-09
592	8mo	5X	Dnm2	0.0568571	0.0568571	5.86907e-14	6.09927e-14
592	8mo	5X	Tmed1	0.168302	0.168302	7.20221e-72	1.3042e-71
592	8mo	5X	Timm29	0.0818848	0.0818848	2.42994e-09	2.4609e-09
592	8mo	5X	Smarca4	0.133811	0.133811	1.48179e-34	1.88083e-34
592	8mo	5X	Tmem205	0.273979	0.273979	5.58134e-131	1.56325e-130
592	8mo	5X	Plppr2	0.237061	0.237061	1.62194e-113	4.01924e-113
592	8mo	5X	Prkcsh	0.0604531	0.0604531	8.83007e-20	9.62447e-20
592	8mo	5X	Elavl3	0.253123	0.253123	7.75623e-135	2.22954e-134
592	8mo	5X	Ecsit	0.0699079	0.0699079	2.34482e-19	2.54467e-19
592	8mo	5X	Elof1	0.333862	0.333862	2.27987e-183	9.10213e-183
592	8mo	5X	Pigyl	0.248391	0.248391	7.76694e-132	2.19179e-131
592	8mo	5X	Anln	0.340848	0.340848	1.14187e-184	4.59022e-184
592	8mo	5X	Rp9	0.178938	0.178938	1.55836e-84	3.08846e-84
592	8mo	5X	Dpy19l1	0.191982	0.191982	2.51301e-74	4.61599e-74
592	8mo	5X	Herpud2	0.0436787	0.0436787	3.52887e-10	3.58699e-10
592	8mo	5X	2025-09-07	0.598272	0.598272	0	0
592	8mo	5X	B3gat1	0.159416	0.159416	4.69776e-49	6.86092e-49
592	8mo	5X	Acad8	0.604706	0.604706	3.01977e-305	2.3858e-304
592	8mo	5X	Thyn1	0.436526	0.436526	3.64492e-227	1.88945e-226
592	8mo	5X	Vps26b	0.109512	0.109512	3.58289e-23	4.04688e-23
592	8mo	5X	Jam3	0.157452	0.157452	2.19445e-71	3.95605e-71
592	8mo	5X	Opcml	0.201822	0.201822	3.19039e-80	6.14645e-80
592	8mo	5X	Ntm	0.255097	0.255097	1.52915e-127	4.17808e-127
592	8mo	5X	Aplp2	0.499938	0.499938	6.61077e-295	4.92615e-294
592	8mo	5X	Dcps	0.0938785	0.0938785	1.87149e-38	2.47549e-38
592	8mo	5X	Ddx25	0.24547	0.24547	4.96447e-124	1.32201e-123
592	8mo	5X	Ei24	0.110958	0.110958	7.73421e-39	1.02901e-38
592	8mo	5X	Fez1	0.373552	0.373552	2.78979e-207	1.26493e-206
592	8mo	5X	Tmem218	0.10899	0.10899	1.48233e-29	1.78355e-29
592	8mo	5X	Hepacam	0.225014	0.225014	6.86221e-130	1.90371e-129
592	8mo	5X	Nrgn	0.992098	0.992098	0	0
592	8mo	5X	Spa17	0.383703	0.383703	2.36953e-195	1.01474e-194
592	8mo	5X	Tbrg1	0.0830148	0.0830148	3.18737e-15	3.3462e-15
592	8mo	5X	AW551984	0.376647	0.376647	9.38036e-305	7.38879e-304
592	8mo	5X	Scn3b	0.207548	0.207548	6.08986e-82	1.19029e-81
592	8mo	5X	Hspa8	0.655773	0.655773	0	0
592	8mo	5X	Mir100hg	0.137837	0.137837	2.16796e-61	3.58096e-61
592	8mo	5X	Sorl1	0.209869	0.209869	3.01184e-69	5.32707e-69
592	8mo	5X	Sc5d	0.0680053	0.0680053	1.30684e-16	1.38892e-16
592	8mo	5X	Arhgef12	0.0524502	0.0524502	5.43002e-09	5.49284e-09
592	8mo	5X	Thy1	0.89277	0.89277	0	0
592	8mo	5X	Usp2	0.1661	0.1661	2.27179e-54	3.49393e-54
592	8mo	5X	Ccdc153	0.723458	0.723458	0	0
592	8mo	5X	C2cd2l	0.237534	0.237534	3.47502e-120	9.01579e-120
592	8mo	5X	Vps11	0.0631509	0.0631509	3.15341e-15	3.31187e-15
592	8mo	5X	Trappc4	0.20023	0.20023	3.74948e-97	8.16852e-97
592	8mo	5X	Rps25	0.597353	0.597353	0	0
592	8mo	5X	Ddx6	0.0805821	0.0805821	2.00271e-15	2.10588e-15
592	8mo	5X	Phldb1	0.356398	0.356398	3.97292e-209	1.82026e-208
592	8mo	5X	Ift46	0.120257	0.120257	1.32884e-52	2.01244e-52
592	8mo	5X	Tmem25	0.252074	0.252074	4.13841e-122	1.08986e-121
592	8mo	5X	Atp5l	0.695024	0.695024	0	0
592	8mo	5X	Scn2b	0.214533	0.214533	2.35123e-95	5.04686e-95
592	8mo	5X	Fxyd6	0.496733	0.496733	0	0
592	8mo	5X	Fxyd2	0.12155	0.12155	2.82647e-63	4.7403e-63
592	8mo	5X	Bace1	0.110053	0.110053	3.80892e-28	4.51664e-28
592	8mo	5X	Tagln	0.473102	0.473102	7.84203e-59	1.2604e-58
592	8mo	5X	Pafah1b2	0.282592	0.282592	3.24926e-146	1.01583e-145
592	8mo	5X	Sik3	0.162205	0.162205	1.50525e-88	3.06306e-88
592	8mo	5X	Zpr1	0.0467455	0.0467455	1.08539e-06	1.08933e-06
592	8mo	5X	2900052N01Rik	0.278859	0.278859	1.92985e-118	4.95787e-118
592	8mo	5X	Cadm1	0.156294	0.156294	7.28067e-55	1.12635e-54
592	8mo	5X	Rexo2	0.293643	0.293643	7.06695e-175	2.64998e-174
592	8mo	5X	Rbm7	0.112111	0.112111	9.15218e-25	1.05014e-24
592	8mo	5X	Gm5617	0.142726	0.142726	5.35049e-44	7.46308e-44
592	8mo	5X	Ncam1	0.235271	0.235271	5.51439e-154	1.80916e-153
592	8mo	5X	Pts	0.190024	0.190024	3.45946e-92	7.2333e-92
592	8mo	5X	Il18	0.0830593	0.0830593	5.44066e-36	7.01788e-36
592	8mo	5X	Sdhd	0.251505	0.251505	1.16316e-133	3.32711e-133
592	8mo	5X	Timm8b	0.688384	0.688384	2.79315e-263	1.77396e-262
592	8mo	5X	Dlat	0.159873	0.159873	1.35426e-48	1.96854e-48
592	8mo	5X	Dixdc1	0.114736	0.114736	1.08338e-52	1.64213e-52
592	8mo	5X	Cryab	0.986659	0.986659	0	0
592	8mo	5X	1110032A03Rik	0.315694	0.315694	1.11583e-159	3.79368e-159
592	8mo	5X	Fdx1	0.206517	0.206517	6.9171e-101	1.54875e-100
592	8mo	5X	Rdx	0.322146	0.322146	4.15354e-208	1.89309e-207
592	8mo	5X	AI593442	0.420532	0.420532	3.44506e-238	1.91652e-237
592	8mo	5X	Acat1	0.195644	0.195644	2.83946e-105	6.55624e-105
592	8mo	5X	Elmod1	0.300322	0.300322	8.06313e-95	1.72368e-94
592	8mo	5X	Dmxl2	0.187451	0.187451	2.61776e-51	3.90579e-51
592	8mo	5X	Cib2	0.288698	0.288698	3.48921e-179	1.35088e-178
592	8mo	5X	Idh3a	0.390805	0.390805	7.03126e-228	3.65933e-227
592	8mo	5X	Acsbg1	0.316159	0.316159	4.04465e-203	1.7936e-202
592	8mo	5X	Dnaja4	0.124965	0.124965	2.64559e-27	3.11812e-27
592	8mo	5X	Wdr61	0.188687	0.188687	2.77857e-43	3.85312e-43
592	8mo	5X	Crabp1	0.721638	0.721638	1.35854e-229	7.15551e-229
592	8mo	5X	Psma4	0.226009	0.226009	6.50616e-108	1.54301e-107
592	8mo	5X	Ube2q2	0.162754	0.162754	2.24197e-67	3.90484e-67
592	8mo	5X	Fbxo22	0.110141	0.110141	1.10381e-38	1.46672e-38
592	8mo	5X	Etfa	0.314926	0.314926	8.9666e-171	3.29403e-170
592	8mo	5X	Rcn2	0.307931	0.307931	4.63837e-199	2.03113e-198
592	8mo	5X	Tspan3	0.473638	0.473638	4.98346e-283	3.48577e-282
592	8mo	5X	Lingo1	0.488089	0.488089	3.16328e-308	2.55694e-307
592	8mo	5X	Imp3	0.144677	0.144677	3.0975e-43	4.29426e-43
592	8mo	5X	Commd4	0.186538	0.186538	2.13658e-47	3.06662e-47
592	8mo	5X	Scamp5	0.207937	0.207937	3.88946e-95	8.3316e-95
592	8mo	5X	Rpp25	0.215415	0.215415	1.88212e-49	2.75953e-49
592	8mo	5X	Cox5a	0.646186	0.646186	0	0
592	8mo	5X	Mpi	0.108942	0.108942	5.65542e-33	7.04711e-33
592	8mo	5X	Cplx3	0.426789	0.426789	3.56339e-77	6.72913e-77
592	8mo	5X	Ubl7	0.101309	0.101309	6.27789e-25	7.21126e-25
592	8mo	5X	Islr	0.230843	0.230843	1.08121e-57	1.71464e-57
592	8mo	5X	Stoml1	0.200786	0.200786	2.2875e-54	3.51707e-54
592	8mo	5X	Nptn	0.534505	0.534505	1.97576e-292	1.44357e-291
592	8mo	5X	Hexa	0.333055	0.333055	8.92939e-177	3.37977e-176
592	8mo	5X	Parp6	0.169607	0.169607	7.82902e-47	1.1188e-46
592	8mo	5X	Pkm	0.606203	0.606203	0	0
592	8mo	5X	Myo9a	0.0849028	0.0849028	1.05527e-15	1.11388e-15
592	8mo	5X	Lrrc49	0.188764	0.188764	1.16159e-92	2.4404e-92
592	8mo	5X	Rplp1	0.84331	0.84331	0	0
592	8mo	5X	Anp32a	0.150971	0.150971	3.63672e-69	6.42797e-69
592	8mo	5X	Coro2b	0.163017	0.163017	1.22668e-58	1.96673e-58
592	8mo	5X	Fem1b	0.067683	0.067683	2.00196e-19	2.17393e-19
592	8mo	5X	Calml4	0.965967	0.965967	0	0
592	8mo	5X	Map2k5	0.11301	0.11301	1.29281e-11	1.32359e-11
592	8mo	5X	2300009A05Rik	0.229595	0.229595	6.36057e-108	1.50916e-107
592	8mo	5X	Rpl4	0.542181	0.542181	0	0
592	8mo	5X	Snapc5	0.13844	0.13844	2.30682e-61	3.80792e-61
592	8mo	5X	Map2k1	0.372209	0.372209	3.18596e-108	7.57984e-108
592	8mo	5X	Tipin	0.064878	0.064878	8.4431e-23	9.48854e-23
592	8mo	5X	Rab11a	0.221275	0.221275	4.93416e-104	1.12984e-103
592	8mo	5X	Hacd3	0.165277	0.165277	4.59365e-88	9.31875e-88
592	8mo	5X	Spg21	0.104608	0.104608	1.22808e-40	1.66517e-40
592	8mo	5X	Oaz2	0.24135	0.24135	7.85858e-117	1.98968e-116
592	8mo	5X	Ppib	0.344762	0.344762	2.69265e-197	1.16548e-196
592	8mo	5X	Snx1	0.143565	0.143565	5.81817e-77	1.09713e-76
592	8mo	5X	Ciao2a	0.151801	0.151801	7.41235e-61	1.21744e-60
592	8mo	5X	Herc1	0.190248	0.190248	2.61053e-52	3.94437e-52
592	8mo	5X	Car12	0.887659	0.887659	0	0
592	8mo	5X	Rps27l	0.514182	0.514182	0	0
592	8mo	5X	Tpm1	0.208002	0.208002	8.58017e-96	1.85157e-95
592	8mo	5X	Rora	0.978034	0.978034	0	0
592	8mo	5X	Anxa2	0.361338	0.361338	6.0518e-111	1.46438e-110
592	8mo	5X	Gtf2a2	0.140677	0.140677	5.47587e-40	7.37142e-40
592	8mo	5X	Fam81a	0.316352	0.316352	2.27619e-195	9.76363e-195
592	8mo	5X	Mindy2	0.133613	0.133613	4.49421e-61	7.40007e-61
592	8mo	5X	Adam10	0.110515	0.110515	1.64012e-20	1.80115e-20
592	8mo	5X	Aldh1a2	0.376478	0.376478	1.64108e-67	2.86017e-67
592	8mo	5X	Polr2m	0.323678	0.323678	1.16916e-183	4.67487e-183
592	8mo	5X	Nedd4	0.22391	0.22391	5.74907e-110	1.37904e-109
592	8mo	5X	Ccpg1os	0.316686	0.316686	5.15298e-155	1.70337e-154
592	8mo	5X	Ccpg1	0.0729211	0.0729211	1.17748e-21	1.30814e-21
592	8mo	5X	2310009A05Rik	0.138483	0.138483	1.43469e-38	1.90108e-38
592	8mo	5X	Rsl24d1	0.0696339	0.0696339	3.27594e-27	3.8576e-27
592	8mo	5X	Unc13c	0.352401	0.352401	1.72992e-225	8.81086e-225
592	8mo	5X	Arpp19	0.409079	0.409079	7.45928e-238	4.13214e-237
592	8mo	5X	Myo5a	0.436001	0.436001	3.03045e-222	1.50976e-221
592	8mo	5X	Gnb5	0.183818	0.183818	5.80145e-56	9.05786e-56
592	8mo	5X	Tmod2	0.198569	0.198569	1.85487e-92	3.88915e-92
592	8mo	5X	Lysmd2	0.316841	0.316841	4.94889e-122	1.302e-121
592	8mo	5X	Scg3	0.234012	0.234012	6.83115e-114	1.69599e-113
592	8mo	5X	Elovl5	0.136868	0.136868	1.23903e-63	2.08598e-63
592	8mo	5X	Fbxo9	0.297391	0.297391	5.30781e-188	2.17198e-187
592	8mo	5X	Gsta4	0.489109	0.489109	4.04762e-307	3.25173e-306
592	8mo	5X	Eef1a1	0.768561	0.768561	0	0
592	8mo	5X	Cox7a2	0.712362	0.712362	0	0
592	8mo	5X	Tmem30a	0.246703	0.246703	7.47237e-107	1.75706e-106
592	8mo	5X	Senp6	0.0893326	0.0893326	4.00618e-39	5.34633e-39
592	8mo	5X	Myo6	0.15256	0.15256	8.67251e-73	1.57808e-72
592	8mo	5X	Irak1bp1	0.183188	0.183188	4.87281e-32	6.01053e-32
592	8mo	5X	Hmgn3	0.229239	0.229239	3.98987e-70	7.09762e-70
592	8mo	5X	Bckdhb	0.0926894	0.0926894	8.13888e-43	1.12241e-42
592	8mo	5X	Rwdd2a	0.395921	0.395921	1.17113e-243	6.6491e-243
592	8mo	5X	Me1	0.163472	0.163472	1.3238e-80	2.56166e-80
592	8mo	5X	Snap91	0.428074	0.428074	5.25908e-188	2.15372e-187
592	8mo	5X	Cep162	0.58919	0.58919	1.69527e-274	1.13148e-273
592	8mo	5X	Syncrip	0.111211	0.111211	3.70752e-20	4.05793e-20
592	8mo	5X	Mthfsl	0.0519358	0.0519358	6.95361e-13	7.16813e-13
592	8mo	5X	Bcl2a1b	0.194356	0.194356	6.22349e-91	1.29045e-90
592	8mo	5X	Tmed3	0.220101	0.220101	2.26557e-105	5.24268e-105
592	8mo	5X	Rasgrf1	0.31487	0.31487	1.52778e-149	4.89002e-149
592	8mo	5X	Ctsh	0.30352	0.30352	7.1522e-159	2.42067e-158
592	8mo	5X	Morf4l1	0.546153	0.546153	0	0
592	8mo	5X	Zic1	0.862762	0.862762	0	0
592	8mo	5X	Chst2	0.166995	0.166995	5.06798e-71	9.09878e-71
592	8mo	5X	U2surp	0.126239	0.126239	3.09263e-53	4.70532e-53
592	8mo	5X	Atp1b3	0.248312	0.248312	3.20603e-141	9.69943e-141
592	8mo	5X	Rnf7	0.578052	0.578052	0	0
592	8mo	5X	Zbtb38	0.10552	0.10552	4.45917e-15	4.67482e-15
592	8mo	5X	Clstn2	0.162516	0.162516	1.22952e-48	1.7892e-48
592	8mo	5X	Rbp1	0.917504	0.917504	0	0
592	8mo	5X	Copb2	0.0785364	0.0785364	7.66732e-29	9.15819e-29
592	8mo	5X	Mrps22	0.166798	0.166798	1.19849e-33	1.50847e-33
592	8mo	5X	Faim	0.0771823	0.0771823	1.31566e-33	1.65475e-33
592	8mo	5X	Mras	0.131862	0.131862	4.20124e-40	5.66864e-40
592	8mo	5X	Nme9	0.574185	0.574185	5.36999e-178	2.05328e-177
592	8mo	5X	Armc8	0.0742499	0.0742499	6.08892e-07	6.11456e-07
592	8mo	5X	Slc35g2	0.216477	0.216477	4.20036e-145	1.29924e-144
592	8mo	5X	Pccb	0.0970007	0.0970007	7.11868e-33	8.85572e-33
592	8mo	5X	Anapc13	0.494893	0.494893	0	0
592	8mo	5X	Rab6b	0.60409	0.60409	0	0
592	8mo	5X	Srprb	0.0834319	0.0834319	6.88968e-43	9.50888e-43
592	8mo	5X	Trf	0.986138	0.986138	0	0
592	8mo	5X	Cdv3	0.174141	0.174141	2.02133e-84	4.00297e-84
592	8mo	5X	Uba5	0.144743	0.144743	9.16624e-59	1.47142e-58
592	8mo	5X	Cpne4	0.290005	0.290005	4.54613e-107	1.0709e-106
592	8mo	5X	Mrpl3	0.126048	0.126048	4.51737e-43	6.25611e-43
592	8mo	5X	Atp2c1	0.115016	0.115016	8.06161e-26	9.3606e-26
592	8mo	5X	Wdr82	0.103189	0.103189	2.87887e-25	3.32143e-25
592	8mo	5X	Twf2	0.094639	0.094639	1.92834e-20	2.11589e-20
592	8mo	5X	Rpl29	0.646122	0.646122	0	0
592	8mo	5X	Abhd14a	0.157829	0.157829	3.09148e-55	4.80246e-55
592	8mo	5X	Abhd14b	0.340712	0.340712	3.67912e-160	1.25411e-159
592	8mo	5X	Pcbp4	0.267248	0.267248	2.80674e-136	8.17556e-136
592	8mo	5X	Tex264	0.202842	0.202842	1.13853e-35	1.46212e-35
592	8mo	5X	Manf	0.116751	0.116751	1.29882e-45	1.84002e-45
592	8mo	5X	Dock3	0.18721	0.18721	1.60929e-58	2.57624e-58
592	8mo	5X	Hemk1	0.963011	0.963011	0	0
592	8mo	5X	Tmem115	0.0559804	0.0559804	4.3194e-10	4.38799e-10
592	8mo	5X	Cyb561d2	0.0817904	0.0817904	1.21424e-08	1.2271e-08
592	8mo	5X	Nprl2	0.098444	0.098444	1.27312e-27	1.50423e-27
592	8mo	5X	Zmynd10	0.365296	0.365296	1.24492e-151	4.02642e-151
592	8mo	5X	Tusc2	0.197227	0.197227	7.50769e-73	1.36707e-72
592	8mo	5X	Gnai2	0.242006	0.242006	3.58721e-131	1.00634e-130
592	8mo	5X	Slc38a3	0.445963	0.445963	8.75955e-215	4.18893e-214
592	8mo	5X	Rbm5	0.107084	0.107084	4.18649e-19	4.53579e-19
592	8mo	5X	Camkv	0.431567	0.431567	3.85295e-235	2.09892e-234
592	8mo	5X	Cdhr4	0.416562	0.416562	1.49849e-127	4.09859e-127
592	8mo	5X	Ip6k1	0.146631	0.146631	1.29377e-16	1.3753e-16
592	8mo	5X	Bsn	0.258981	0.258981	3.40252e-153	1.11143e-152
592	8mo	5X	Dag1	0.0932566	0.0932566	4.11655e-08	4.1442e-08
592	8mo	5X	Nicn1	0.157284	0.157284	9.86206e-61	1.61575e-60
592	8mo	5X	Tcta	0.092396	0.092396	1.15677e-24	1.32499e-24
592	8mo	5X	Rhoa	0.274973	0.274973	4.84927e-147	1.5224e-146
592	8mo	5X	Gpx1	0.487985	0.487985	4.94368e-302	3.84786e-301
592	8mo	5X	Usp4	0.0594476	0.0594476	1.30758e-08	1.32016e-08
592	8mo	5X	Klhdc8b	0.315174	0.315174	1.12759e-129	3.12486e-129
592	8mo	5X	Lamb2	0.152811	0.152811	1.02869e-25	1.19313e-25
592	8mo	5X	Usp19	0.118073	0.118073	1.70062e-27	2.00753e-27
592	8mo	5X	Qars	0.0675896	0.0675896	3.6143e-13	3.73094e-13
592	8mo	5X	Qrich1	0.0713375	0.0713375	6.50138e-21	7.1697e-21
592	8mo	5X	Impdh2	0.0893602	0.0893602	1.5689e-25	1.81568e-25
592	8mo	5X	Ndufaf3	0.191279	0.191279	2.26436e-60	3.70288e-60
592	8mo	5X	Dalrd3	0.154413	0.154413	8.46339e-53	1.28395e-52
592	8mo	5X	Wdr6	0.388032	0.388032	5.4546e-226	2.78897e-225
592	8mo	5X	P4htm	0.188036	0.188036	1.80736e-59	2.92636e-59
592	8mo	5X	Nckipsd	0.153515	0.153515	5.09099e-38	6.70871e-38
592	8mo	5X	Uqcrc1	0.495199	0.495199	0	0
592	8mo	5X	Shisa5	0.129227	0.129227	3.26879e-32	4.04245e-32
592	8mo	5X	Tma7	0.560631	0.560631	1.13118e-296	8.5384e-296
592	8mo	5X	Spink8	0.894335	0.894335	0	0
592	8mo	5X	Map4	0.353761	0.353761	3.35175e-219	1.64176e-218
592	8mo	5X	Dhx30	0.112517	0.112517	2.28178e-23	2.5809e-23
592	8mo	5X	Cspg5	0.283026	0.283026	5.72265e-137	1.67622e-136
592	8mo	5X	Scap	0.0967805	0.0967805	9.43683e-20	1.02794e-19
592	8mo	5X	Ccdc12	0.0890257	0.0890257	6.87418e-27	8.06034e-27
592	8mo	5X	Epm2aip1	0.194607	0.194607	2.48925e-93	5.25075e-93
592	8mo	5X	Arpp21	0.487292	0.487292	0	0
592	8mo	5X	Clasp2	0.101799	0.101799	1.1952e-41	1.63538e-41
592	8mo	5X	Fbxl2	0.160215	0.160215	3.38636e-41	4.60945e-41
592	8mo	5X	Dync1li1	0.150915	0.150915	8.04537e-48	1.15919e-47
592	8mo	5X	Gpd1l	0.0746245	0.0746245	1.01975e-22	1.14504e-22
592	8mo	5X	Stt3b	0.119827	0.119827	8.03047e-19	8.67721e-19
592	8mo	5X	Azi2	0.131525	0.131525	4.06187e-61	6.69659e-61
592	8mo	5X	Cmc1	0.168867	0.168867	3.40887e-85	6.77897e-85
592	8mo	5X	Acaa1a	0.21098	0.21098	2.47672e-112	6.0771e-112
592	8mo	5X	Wdr48	0.0814875	0.0814875	5.50785e-11	5.62362e-11
592	8mo	5X	Rpsa	0.864605	0.864605	0	0
592	8mo	5X	Mobp	0.988965	0.988965	0	0
592	8mo	5X	Eif1b	0.296135	0.296135	5.61923e-154	1.84241e-153
592	8mo	5X	Rpl14	0.711321	0.711321	0	0
592	8mo	5X	Ctnnb1	0.423811	0.423811	1.37368e-267	8.87478e-267
592	8mo	5X	Trak1	0.0697586	0.0697586	1.96586e-14	2.0515e-14
592	8mo	5X	Cck	0.941396	0.941396	0	0
592	8mo	5X	Ss18l2	0.21805	0.21805	1.58772e-102	3.59481e-102
592	8mo	5X	Higd1a	0.512226	0.512226	2.01734e-256	1.24067e-255
592	8mo	5X	Snrk	0.240145	0.240145	2.23674e-144	6.89421e-144
592	8mo	5X	1110059G10Rik	0.0533224	0.0533224	4.00272e-18	4.30381e-18
592	8mo	5X	Tmem42	0.0513913	0.0513913	1.01143e-09	1.0261e-09
592	8mo	5X	Zdhhc3	0.0998454	0.0998454	6.20171e-35	7.90239e-35
592	8mo	5X	Exosc7	0.0881747	0.0881747	7.10899e-16	7.51587e-16
592	8mo	5X	Tmem158	0.228454	0.228454	1.12548e-79	2.15958e-79
592	8mo	5X	Lars2	0.153295	0.153295	2.07162e-114	5.16037e-114
592	8mo	5X	Sacm1l	0.206476	0.206476	1.26181e-106	2.95643e-106
592	8mo	5X	Slc6a20a	0.326518	0.326518	4.43758e-70	7.89136e-70
592	8mo	5X	Lztfl1	0.0752235	0.0752235	7.69768e-24	8.7407e-24
592	8mo	5X	Plekhg1	0.800542	0.800542	0	0
592	8mo	5X	Syne1	0.163256	0.163256	4.87123e-44	6.7964e-44
592	8mo	5X	Vip	0.259175	0.259175	2.1933e-133	6.26692e-133
592	8mo	5X	Rgs17	0.347654	0.347654	9.80651e-207	4.42728e-206
592	8mo	5X	Ipcef1	0.35459	0.35459	6.10002e-211	2.83443e-210
592	8mo	5X	Lrp11	0.164316	0.164316	1.4671e-48	2.13138e-48
592	8mo	5X	Pcmt1	0.306526	0.306526	5.34125e-138	1.57505e-137
592	8mo	5X	Tab2	0.0924659	0.0924659	4.32856e-36	5.59301e-36
592	8mo	5X	Sash1	0.184168	0.184168	5.97183e-105	1.37525e-104
592	8mo	5X	Grm1	0.525262	0.525262	0	0
592	8mo	5X	Sf3b5	0.29164	0.29164	7.8972e-81	1.53156e-80
592	8mo	5X	Fuca2	0.0922102	0.0922102	3.18767e-41	4.34351e-41
592	8mo	5X	Aig1	0.186628	0.186628	3.92939e-98	8.63939e-98
592	8mo	5X	Hivep2	0.121633	0.121633	6.30027e-45	8.84195e-45
592	8mo	5X	Vta1	0.137701	0.137701	1.2231e-65	2.09685e-65
592	8mo	5X	Cited2	0.126283	0.126283	1.51397e-46	2.1594e-46
592	8mo	5X	Abracl	0.191262	0.191262	4.22285e-31	5.16028e-31
592	8mo	5X	Ccdc28a	0.174307	0.174307	3.69887e-66	6.38088e-66
592	8mo	5X	Arfgef3	0.154466	0.154466	3.72434e-39	4.97147e-39
592	8mo	5X	Perp	0.50992	0.50992	7.39729e-241	4.15929e-240
592	8mo	5X	Pex7	0.0922206	0.0922206	3.71763e-30	4.49164e-30
592	8mo	5X	Map7	0.0939045	0.0939045	4.41157e-23	4.97701e-23
592	8mo	5X	Bclaf1	0.0899961	0.0899961	9.05096e-29	1.07986e-28
592	8mo	5X	Ahi1	0.572629	0.572629	0	0
592	8mo	5X	Sgk1	0.355065	0.355065	5.60877e-205	2.51269e-204
592	8mo	5X	Slc2a12	0.456411	0.456411	1.69035e-222	8.44529e-222
592	8mo	5X	Tbpl1	0.0824384	0.0824384	2.30086e-10	2.34193e-10
592	8mo	5X	Rps12	0.815472	0.815472	0	0
592	8mo	5X	Stx7	0.180352	0.180352	9.78557e-79	1.86426e-78
592	8mo	5X	Ccn2	0.486731	0.486731	1.79813e-116	4.54163e-116
592	8mo	5X	Akap7	0.0954005	0.0954005	9.53661e-25	1.09401e-24
592	8mo	5X	Epb41l2	0.0834732	0.0834732	4.1209e-22	4.60355e-22
592	8mo	5X	Soga3	0.0814806	0.0814806	2.53057e-24	2.88658e-24
592	8mo	5X	Ncoa7	0.219913	0.219913	2.4011e-101	5.39683e-101
592	8mo	5X	Hddc2	0.192469	0.192469	1.40358e-99	3.11604e-99
592	8mo	5X	Tpd52l1	0.411785	0.411785	2.67944e-250	1.57937e-249
592	8mo	5X	Clvs2	0.136762	0.136762	7.31406e-22	8.14813e-22
592	8mo	5X	Rwdd1	0.229132	0.229132	3.11113e-124	8.30583e-124
592	8mo	5X	Tspyl1	0.273012	0.273012	2.39637e-110	5.76933e-110
592	8mo	5X	Tspyl4	0.512095	0.512095	0	0
592	8mo	5X	Hdac2	0.106023	0.106023	1.53421e-33	1.92732e-33
592	8mo	5X	Marcks	0.279696	0.279696	3.00097e-111	7.28847e-111
592	8mo	5X	Fam229b	0.0599001	0.0599001	1.3458e-07	1.35354e-07
592	8mo	5X	Fyn	0.0846186	0.0846186	1.28693e-26	1.50462e-26
592	8mo	5X	Gtf3c6	0.0814977	0.0814977	1.96217e-31	2.40335e-31
592	8mo	5X	Cdk19	0.0936647	0.0936647	1.91609e-22	2.14644e-22
592	8mo	5X	Wasf1	0.407925	0.407925	8.63358e-197	3.72159e-196
592	8mo	5X	Cd164	0.176771	0.176771	7.85214e-78	1.48924e-77
592	8mo	5X	Sesn1	0.0961704	0.0961704	1.52651e-16	1.6214e-16
592	8mo	5X	Snx3	0.250964	0.250964	2.52309e-107	5.94614e-107
592	8mo	5X	Ostm1	0.0663641	0.0663641	2.92572e-08	2.9482e-08
592	8mo	5X	Sec63	0.103603	0.103603	2.36648e-37	3.09899e-37
592	8mo	5X	1700021F05Rik	0.102781	0.102781	3.15404e-46	4.48526e-46
592	8mo	5X	Cd24a	0.536873	0.536873	7.91015e-225	4.00934e-224
592	8mo	5X	Nus1	0.0916298	0.0916298	2.79262e-25	3.22263e-25
592	8mo	5X	Gja1	0.16741	0.16741	9.70825e-94	2.05526e-93
592	8mo	5X	Serinc1	0.538085	0.538085	2.94505e-296	2.21343e-295
592	8mo	5X	Fabp7	0.398943	0.398943	1.86243e-246	1.07131e-245
592	8mo	5X	Smpdl3a	0.305602	0.305602	1.11095e-125	2.99335e-125
592	8mo	5X	Gcc2	0.316805	0.316805	3.28551e-189	1.35929e-188
592	8mo	5X	Micu1	0.077183	0.077183	3.47128e-27	4.08578e-27
592	8mo	5X	Anapc16	0.16272	0.16272	3.58967e-50	5.29567e-50
592	8mo	5X	Ascc1	0.23329	0.23329	1.80321e-125	4.85358e-125
592	8mo	5X	Spock2	0.249319	0.249319	4.9848e-119	1.28566e-118
592	8mo	5X	Psap	0.580117	0.580117	0	0
592	8mo	5X	Vsir	0.146015	0.146015	2.02394e-58	3.23509e-58
592	8mo	5X	Pcbd1	0.501613	0.501613	0	0
592	8mo	5X	Ppa1	0.351045	0.351045	1.73059e-127	4.72602e-127
592	8mo	5X	Sar1a	0.145368	0.145368	3.83401e-53	5.82823e-53
592	8mo	5X	Fam241b	0.0907422	0.0907422	1.92367e-29	2.31246e-29
592	8mo	5X	Tspan15	0.171563	0.171563	1.36067e-86	2.72967e-86
592	8mo	5X	Hk1	0.216696	0.216696	1.09147e-54	1.68605e-54
592	8mo	5X	Srgn	0.164187	0.164187	1.15802e-76	2.17664e-76
592	8mo	5X	Kif1bp	0.0985633	0.0985633	1.59663e-33	2.00285e-33
592	8mo	5X	Ddx50	0.10797	0.10797	1.9972e-41	2.72846e-41
592	8mo	5X	Hnrnph3	0.0646783	0.0646783	3.99188e-26	4.64642e-26
592	8mo	5X	Dnajc12	0.209072	0.209072	4.61212e-134	1.3207e-133
592	8mo	5X	Reep3	0.137023	0.137023	2.60777e-50	3.85145e-50
592	8mo	5X	Ado	0.271888	0.271888	2.04967e-146	6.41943e-146
592	8mo	5X	Zfp365	0.418046	0.418046	0	0
592	8mo	5X	Ank3	0.26502	0.26502	2.51455e-130	7.02041e-130
592	8mo	5X	Phyhipl	0.261844	0.261844	1.06967e-105	2.48187e-105
592	8mo	5X	Ube2d1	0.192883	0.192883	1.44729e-110	3.4908e-110
592	8mo	5X	Cisd1	0.405261	0.405261	1.87345e-205	8.41448e-205
592	8mo	5X	Zwint	0.62661	0.62661	0	0
592	8mo	5X	Gnaz	0.180477	0.180477	3.10702e-49	4.54783e-49
592	8mo	5X	Snrpd3	0.205584	0.205584	4.86312e-104	1.11406e-103
592	8mo	5X	Ddt	0.448951	0.448951	5.14798e-298	3.91395e-297
592	8mo	5X	Gstt1	0.219188	0.219188	4.7747e-79	9.12165e-79
592	8mo	5X	Mif	0.565393	0.565393	0	0
592	8mo	5X	Smarcb1	0.100593	0.100593	2.33896e-20	2.56484e-20
592	8mo	5X	Chchd10	0.75033	0.75033	0	0
592	8mo	5X	Prmt2	0.245937	0.245937	2.39948e-165	8.47083e-165
592	8mo	5X	S100b	0.718248	0.718248	0	0
592	8mo	5X	Dip2a	0.163118	0.163118	4.5511e-76	8.51465e-76
592	8mo	5X	Pofut2	0.0979771	0.0979771	4.94546e-43	6.84534e-43
592	8mo	5X	Adarb1	0.810588	0.810588	0	0
592	8mo	5X	Pttg1ip	0.127505	0.127505	2.01925e-39	2.70298e-39
592	8mo	5X	Sumo3	0.184612	0.184612	7.03709e-81	1.36576e-80
592	8mo	5X	Ube2g2	0.114743	0.114743	2.12353e-16	2.25234e-16
592	8mo	5X	Cfap410	0.0790602	0.0790602	9.82402e-31	1.19436e-30
592	8mo	5X	Pfkl	0.17685	0.17685	1.40016e-28	1.66709e-28
592	8mo	5X	Gatd3a	0.15492	0.15492	4.06409e-55	6.29829e-55
592	8mo	5X	Agpat3	0.180045	0.180045	1.41607e-76	2.66072e-76
592	8mo	5X	Rrp1	0.206667	0.206667	1.26188e-78	2.40196e-78
592	8mo	5X	Cstb	0.355926	0.355926	6.38844e-204	2.84256e-203
592	8mo	5X	Pdxk	0.130806	0.130806	8.15884e-65	1.38695e-64
592	8mo	5X	Ilvbl	0.0795604	0.0795604	1.35806e-31	1.66575e-31
592	8mo	5X	Tpgs1	0.160287	0.160287	3.03216e-56	4.74544e-56
592	8mo	5X	Cdc34	0.0827798	0.0827798	7.50059e-26	8.71111e-26
592	8mo	5X	Bsg	0.692478	0.692478	0	0
592	8mo	5X	Hcn2	0.564456	0.564456	0	0
592	8mo	5X	Rnf126	0.139034	0.139034	2.59566e-28	3.08283e-28
592	8mo	5X	Palm	0.102669	0.102669	2.20786e-33	2.76298e-33
592	8mo	5X	Ptbp1	0.195786	0.195786	1.80879e-62	3.02099e-62
592	8mo	5X	R3hdm4	0.1715	0.1715	2.92137e-113	7.229e-113
592	8mo	5X	Wdr18	0.191926	0.191926	8.81733e-91	1.82468e-90
592	8mo	5X	Tmem259	0.0930009	0.0930009	4.89351e-25	5.63339e-25
592	8mo	5X	Polr2e	0.195275	0.195275	3.04236e-57	4.80874e-57
592	8mo	5X	Gpx4	0.84127	0.84127	0	0
592	8mo	5X	Cbarp	0.267288	0.267288	1.12822e-139	3.37246e-139
592	8mo	5X	Atp5d	0.597297	0.597297	0	0
592	8mo	5X	Cirbp	0.217308	0.217308	1.75323e-106	4.10234e-106
592	8mo	5X	Ndufs7	0.446062	0.446062	1.00468e-287	7.21002e-287
592	8mo	5X	Gamt	0.262148	0.262148	8.28636e-162	2.84864e-161
592	8mo	5X	Rps15	0.621913	0.621913	0	0
592	8mo	5X	2310011J03Rik	0.119065	0.119065	5.57422e-25	6.40858e-25
592	8mo	5X	Plk5	0.274993	0.274993	2.08507e-77	3.94173e-77
592	8mo	5X	Mbd3	0.165668	0.165668	7.54412e-74	1.38283e-73
592	8mo	5X	Uqcr11	0.702087	0.702087	0	0
592	8mo	5X	Abhd17a	0.314499	0.314499	1.23799e-168	4.48204e-168
592	8mo	5X	Csnk1g2	0.0984602	0.0984602	3.51798e-16	3.72759e-16
592	8mo	5X	Btbd2	0.0983822	0.0983822	5.41639e-33	6.75247e-33
592	8mo	5X	Izumo4	0.110624	0.110624	3.31202e-45	4.66315e-45
592	8mo	5X	Ap3d1	0.149597	0.149597	7.80825e-50	1.14868e-49
592	8mo	5X	Plekhj1	0.16188	0.16188	2.36854e-67	4.12254e-67
592	8mo	5X	Oaz1	0.620287	0.620287	0	0
592	8mo	5X	Lsm7	0.44529	0.44529	3.79109e-145	1.17334e-144
592	8mo	5X	Timm13	0.388834	0.388834	3.70375e-178	1.42031e-177
592	8mo	5X	Gadd45b	0.0945224	0.0945224	1.82872e-18	1.9691e-18
592	8mo	5X	Gng7	0.15989	0.15989	4.42202e-41	6.01293e-41
592	8mo	5X	Slc39a3	0.0737117	0.0737117	1.60281e-21	1.77842e-21
592	8mo	5X	Sgta	0.194845	0.194845	2.09447e-89	4.2937e-89
592	8mo	5X	Map2k2	0.183684	0.183684	1.42419e-82	2.79406e-82
592	8mo	5X	Eef2	0.514021	0.514021	0	0
592	8mo	5X	Atcay	0.167557	0.167557	2.23749e-73	4.08701e-73
592	8mo	5X	Matk	0.296832	0.296832	6.21999e-89	1.26916e-88
592	8mo	5X	Mrpl54	0.285965	0.285965	3.32437e-165	1.17281e-164
592	8mo	5X	Pip5k1c	0.107695	0.107695	2.6472e-43	3.67192e-43
592	8mo	5X	Hmg20b	0.0611628	0.0611628	5.0474e-17	5.38184e-17
592	8mo	5X	Fzr1	0.110034	0.110034	5.42734e-33	6.76452e-33
592	8mo	5X	Dohh	0.1928	0.1928	6.73517e-86	1.34396e-85
592	8mo	5X	Celf5	0.212115	0.212115	2.92211e-99	6.47903e-99
592	8mo	5X	Ncln	0.0677893	0.0677893	4.09766e-08	4.12597e-08
592	8mo	5X	Gna11	0.108555	0.108555	2.27348e-24	2.59444e-24
592	8mo	5X	Tle5	0.482212	0.482212	2.64923e-288	1.90643e-287
592	8mo	5X	Ankrd24	0.105947	0.105947	5.73171e-15	6.0077e-15
592	8mo	5X	Zfp938	0.096537	0.096537	5.4106e-21	5.97306e-21
592	8mo	5X	1190007I07Rik	0.14473	0.14473	6.84513e-37	8.93495e-37
592	8mo	5X	Appl2	0.103451	0.103451	3.00781e-41	4.0995e-41
592	8mo	5X	1500009L16Rik	0.127752	0.127752	7.40095e-49	1.07878e-48
592	8mo	5X	Tcp11l2	0.0890503	0.0890503	1.24136e-13	1.28623e-13
592	8mo	5X	Rtcb	0.137824	0.137824	1.97644e-68	3.46654e-68
592	8mo	5X	Fbxo7	0.191155	0.191155	3.00976e-109	7.18672e-109
592	8mo	5X	Timp3	0.194006	0.194006	5.26179e-71	9.44351e-71
592	8mo	5X	Hsp90b1	0.350613	0.350613	8.23361e-218	3.98832e-217
592	8mo	5X	Nt5dc3	0.199636	0.199636	1.40683e-92	2.95446e-92
592	8mo	5X	Igf1	0.341234	0.341234	4.42286e-206	1.99162e-205
592	8mo	5X	Washc3	0.105825	0.105825	2.50579e-37	3.28061e-37
592	8mo	5X	Chpt1	0.270877	0.270877	1.159e-167	4.15594e-167
592	8mo	5X	Arl1	0.272307	0.272307	5.70885e-118	1.46091e-117
592	8mo	5X	Uhrf1bp1l	0.115692	0.115692	3.16783e-32	3.91944e-32
592	8mo	5X	Anks1b	0.39488	0.39488	1.73278e-217	8.38575e-217
592	8mo	5X	Slc25a3	0.537379	0.537379	0	0
592	8mo	5X	Cdk17	0.174375	0.174375	5.70014e-72	1.03327e-71
592	8mo	5X	Snrpf	0.235945	0.235945	8.79666e-127	2.38611e-126
592	8mo	5X	Metap2	0.226223	0.226223	4.77945e-136	1.38525e-135
592	8mo	5X	Ndufa12	0.607338	0.607338	0	0
592	8mo	5X	Mrpl42	0.415691	0.415691	2.65564e-251	1.57418e-250
592	8mo	5X	Ube2n	0.302084	0.302084	4.67241e-168	1.68348e-167
592	8mo	5X	Nudt4	0.328912	0.328912	1.54985e-177	5.90022e-177
592	8mo	5X	Dcn	0.47409	0.47409	8.15046e-225	4.12715e-224
592	8mo	5X	Atp2b1	0.527259	0.527259	0	0
592	8mo	5X	Dusp6	0.1912	0.1912	1.63427e-88	3.32302e-88
592	8mo	5X	Kitl	0.376283	0.376283	2.507e-211	1.17008e-210
592	8mo	5X	Nts	0.591023	0.591023	0	0
592	8mo	5X	Ccdc59	0.102675	0.102675	2.15123e-41	2.93736e-41
592	8mo	5X	Ppfia2	0.157265	0.157265	3.18285e-39	4.25298e-39
592	8mo	5X	Ppp1r12a	0.0892592	0.0892592	2.48221e-20	2.72078e-20
592	8mo	5X	Syt1	0.714248	0.714248	0	0
592	8mo	5X	Csrp2	0.735957	0.735957	0	0
592	8mo	5X	Zdhhc17	0.0962245	0.0962245	4.26206e-27	5.01317e-27
592	8mo	5X	Osbpl8	0.0767544	0.0767544	5.45927e-14	5.67565e-14
592	8mo	5X	Nap1l1	0.176487	0.176487	4.05928e-56	6.34724e-56
592	8mo	5X	Phlda1	0.124601	0.124601	1.01045e-18	1.09003e-18
592	8mo	5X	Kcnc2	0.624449	0.624449	0	0
592	8mo	5X	Atxn7l3b	0.172977	0.172977	6.52952e-84	1.28919e-83
592	8mo	5X	Rab21	0.0968591	0.0968591	2.48777e-45	3.51018e-45
592	8mo	5X	Kcnmb4	0.310881	0.310881	1.8757e-175	7.04864e-175
592	8mo	5X	Rab3ip	0.144827	0.144827	6.21543e-18	6.66929e-18
592	8mo	5X	Cct2	0.195904	0.195904	1.6962e-100	3.79132e-100
592	8mo	5X	Yeats4	0.103156	0.103156	1.85043e-34	2.34591e-34
592	8mo	5X	Lyz2	0.410905	0.410905	4.6122e-248	2.6884e-247
592	8mo	5X	Cpsf6	0.11749	0.11749	5.30039e-43	7.33276e-43
592	8mo	5X	Rap1b	0.143454	0.143454	3.40422e-48	4.92785e-48
592	8mo	5X	Cand1	0.151436	0.151436	8.08549e-65	1.37493e-64
592	8mo	5X	Tmbim4	0.210877	0.210877	8.08389e-109	1.92764e-108
592	8mo	5X	Llph	0.184526	0.184526	3.76859e-83	7.41005e-83
592	8mo	5X	Gns	0.11365	0.11365	5.50266e-42	7.54495e-42
592	8mo	5X	Xpot	0.130274	0.130274	2.96984e-28	3.52404e-28
592	8mo	5X	Rxylt1	0.0885888	0.0885888	7.08612e-40	9.5293e-40
592	8mo	5X	Tafa2	0.372954	0.372954	1.04603e-166	3.72034e-166
592	8mo	5X	Ctdsp2	0.0403793	0.0403793	1.77543e-06	1.78086e-06
592	8mo	5X	Tsfm	0.116878	0.116878	8.55346e-39	1.13771e-38
592	8mo	5X	Cdk4	0.151678	0.151678	7.88865e-70	1.40189e-69
592	8mo	5X	Tspan31	0.104231	0.104231	1.00536e-39	1.34923e-39
592	8mo	5X	Os9	0.116627	0.116627	6.29709e-43	8.69559e-43
592	8mo	5X	B4galnt1	0.079561	0.079561	1.15929e-14	1.2122e-14
592	8mo	5X	Arhgef25	0.280042	0.280042	1.76708e-56	2.77382e-56
592	8mo	5X	Dtx3	0.131899	0.131899	7.46651e-44	1.04035e-43
592	8mo	5X	Pip4k2c	0.0961291	0.0961291	9.80535e-17	1.04402e-16
592	8mo	5X	Kif5a	0.564048	0.564048	0	0
592	8mo	5X	Dctn2	0.294868	0.294868	3.94141e-126	1.06471e-125
592	8mo	5X	Ddit3	0.0771714	0.0771714	6.22895e-23	7.00774e-23
592	8mo	5X	Mars	0.0814902	0.0814902	2.91841e-25	3.36557e-25
592	8mo	5X	R3hdm2	0.143512	0.143512	3.95237e-47	5.66352e-47
592	8mo	5X	Lrp1	0.152515	0.152515	7.02127e-64	1.18512e-63
592	8mo	5X	Tac2	0.439333	0.439333	1.51516e-127	4.14202e-127
592	8mo	5X	Naca	0.555551	0.555551	0	0
592	8mo	5X	Ptges3	0.170862	0.170862	3.21273e-85	6.39135e-85
592	8mo	5X	Atp5b	0.623397	0.623397	0	0
592	8mo	5X	Cnpy2	0.247139	0.247139	5.07153e-132	1.43425e-131
592	8mo	5X	Cs	0.182543	0.182543	2.17905e-78	4.14477e-78
592	8mo	5X	Coq10a	0.0872391	0.0872391	1.97977e-19	2.15029e-19
592	8mo	5X	Nabp2	0.106203	0.106203	8.47821e-38	1.1147e-37
592	8mo	5X	Rnf41	0.0750031	0.0750031	2.77087e-27	3.26505e-27
592	8mo	5X	Smarcc2	0.134045	0.134045	3.40804e-58	5.43918e-58
592	8mo	5X	Myl6	0.54838	0.54838	1.79471e-256	1.10505e-255
592	8mo	5X	Rpl41	0.751873	0.751873	0	0
592	8mo	5X	Pa2g4	0.0610304	0.0610304	1.62112e-15	1.70668e-15
592	8mo	5X	Rps26	0.879567	0.879567	0	0
592	8mo	5X	Rab5b	0.100311	0.100311	2.44703e-33	3.06155e-33
592	8mo	5X	Sarnp	0.337734	0.337734	1.65169e-221	8.20526e-221
592	8mo	5X	Cd63	0.679495	0.679495	0	0
592	8mo	5X	Rdh5	0.967839	0.967839	0	0
592	8mo	5X	Bloc1s1	0.176101	0.176101	1.71987e-77	3.25602e-77
592	8mo	5X	Drg1	0.172711	0.172711	9.07241e-44	1.26311e-43
592	8mo	5X	Limk2	0.126952	0.126952	3.57094e-48	5.16777e-48
592	8mo	5X	Selenom	0.617601	0.617601	0	0
592	8mo	5X	Tug1	0.0887132	0.0887132	6.09319e-34	7.69311e-34
592	8mo	5X	Tcn2	0.242518	0.242518	6.38659e-115	1.59391e-114
592	8mo	5X	Gal3st1	0.279654	0.279654	3.54595e-160	1.2095e-159
592	8mo	5X	Mtfp1	0.294874	0.294874	8.26949e-96	1.78526e-95
592	8mo	5X	Uqcr10	0.666887	0.666887	0	0
592	8mo	5X	Zmat5	0.171543	0.171543	7.49548e-48	1.08055e-47
592	8mo	5X	Cabp7	0.493327	0.493327	2.86322e-280	1.96861e-279
592	8mo	5X	Nipsnap1	0.219604	0.219604	7.59106e-62	1.26261e-61
592	8mo	5X	Nefh	0.554469	0.554469	0	0
592	8mo	5X	Ap1b1	0.193673	0.193673	2.96013e-86	5.92478e-86
592	8mo	5X	Gas2l1	0.0445454	0.0445454	1.97161e-10	2.00759e-10
592	8mo	5X	Rasl10a	0.509395	0.509395	2.28033e-289	1.64774e-288
592	8mo	5X	Ewsr1	0.134903	0.134903	7.04264e-53	1.06934e-52
592	8mo	5X	Xbp1	0.128394	0.128394	2.46546e-54	3.78847e-54
592	8mo	5X	Mrps24	0.282815	0.282815	2.16817e-138	6.41887e-138
592	8mo	5X	Dbnl	0.0604568	0.0604568	1.42167e-20	1.56354e-20
592	8mo	5X	Aebp1	0.287241	0.287241	8.8616e-64	1.49335e-63
592	8mo	5X	Ykt6	0.110429	0.110429	2.88273e-19	3.12713e-19
592	8mo	5X	Camk2b	0.362842	0.362842	5.7707e-155	1.90637e-154
592	8mo	5X	Nudcd3	0.0851537	0.0851537	5.40714e-25	6.21786e-25
592	8mo	5X	Ddx56	0.0956593	0.0956593	6.87778e-26	7.99132e-26
592	8mo	5X	Tmed4	0.172874	0.172874	1.62002e-94	3.45333e-94
592	8mo	5X	Ogdh	0.188042	0.188042	1.51678e-92	3.18408e-92
592	8mo	5X	Zmiz2	0.144007	0.144007	3.21344e-58	5.13016e-58
592	8mo	5X	Ppia	0.739283	0.739283	0	0
592	8mo	5X	H2afv	0.264061	0.264061	3.96914e-160	1.35209e-159
592	8mo	5X	Purb	0.320319	0.320319	6.97613e-167	2.4862e-166
592	8mo	5X	Ccm2	0.242415	0.242415	6.50489e-117	1.64774e-116
592	8mo	5X	Ramp3	0.978034	0.978034	0	0
592	8mo	5X	Adcy1	0.480591	0.480591	0	0
592	8mo	5X	Ddc	0.160084	0.160084	2.06277e-100	4.60873e-100
592	8mo	5X	Cobl	0.0989957	0.0989957	3.04903e-34	3.85799e-34
592	8mo	5X	Vstm2a	0.188632	0.188632	1.01981e-50	1.51085e-50
592	8mo	5X	Sec61g	0.443065	0.443065	2.10453e-249	1.23081e-248
592	8mo	5X	Cnrip1	0.275006	0.275006	6.36986e-96	1.37685e-95
592	8mo	5X	Ppp3r1	0.577846	0.577846	4.13061e-259	2.58274e-258
592	8mo	5X	Pno1	0.145621	0.145621	4.29887e-58	6.85051e-58
592	8mo	5X	C1d	0.286619	0.286619	4.62828e-151	1.49415e-150
592	8mo	5X	Actr2	0.129573	0.129573	4.07138e-44	5.68195e-44
592	8mo	5X	Rab1a	0.282912	0.282912	1.80086e-147	5.68088e-147
592	8mo	5X	Slc1a4	0.0772886	0.0772886	1.58371e-17	1.69347e-17
592	8mo	5X	Lgalsl	0.105079	0.105079	7.6048e-20	8.29241e-20
592	8mo	5X	Ugp2	0.136211	0.136211	1.55233e-56	2.43746e-56
592	8mo	5X	Mdh1	0.714364	0.714364	0	0
592	8mo	5X	Commd1	0.262417	0.262417	5.60501e-148	1.77774e-147
592	8mo	5X	Zrsr1	0.0819821	0.0819821	2.11006e-24	2.409e-24
592	8mo	5X	Cct4	0.23149	0.23149	2.73658e-112	6.71159e-112
592	8mo	5X	Xpo1	0.0422448	0.0422448	5.58619e-14	5.80645e-14
592	8mo	5X	Usp34	0.0923797	0.0923797	5.0044e-30	6.03658e-30
592	8mo	5X	Bcl11a	0.172516	0.172516	2.53344e-76	4.74828e-76
592	8mo	5X	Efemp1	0.183653	0.183653	8.53861e-33	1.06171e-32
592	8mo	5X	Cfap36	0.308759	0.308759	4.26973e-180	1.66659e-179
592	8mo	5X	Ccdc88a	0.226192	0.226192	5.79331e-123	1.53416e-122
592	8mo	5X	Rps27a	0.867691	0.867691	0	0
592	8mo	5X	Rtn4	0.404996	0.404996	4.28732e-238	2.38255e-237
592	8mo	5X	Sptbn1	0.363223	0.363223	9.66955e-203	4.2771e-202
592	8mo	5X	Acyp2	0.400726	0.400726	1.21527e-268	7.88045e-268
592	8mo	5X	Erlec1	0.113948	0.113948	8.55908e-52	1.2873e-51
592	8mo	5X	Bod1	0.254773	0.254773	4.03313e-89	8.25509e-89
592	8mo	5X	Cpeb4	0.0968441	0.0968441	8.46356e-29	1.01001e-28
592	8mo	5X	Nsg2	0.472831	0.472831	2.11826e-197	9.17621e-197
592	8mo	5X	Snrnp25	0.117731	0.117731	5.95404e-27	6.9908e-27
592	8mo	5X	Mpg	0.0919052	0.0919052	4.31497e-14	4.48867e-14
592	8mo	5X	Hba-a1	0.51948	0.51948	1.35751e-82	2.66423e-82
592	8mo	5X	Hba-a2	0.474296	0.474296	1.6545e-68	2.90868e-68
592	8mo	5X	Fbxw11	0.148518	0.148518	1.32948e-31	1.63145e-31
592	8mo	5X	Npm1	0.547253	0.547253	0	0
592	8mo	5X	Rars	0.0908606	0.0908606	6.00037e-36	7.73224e-36
592	8mo	5X	Wwc1	0.125759	0.125759	4.89753e-27	5.75548e-27
592	8mo	5X	Mat2b	0.26992	0.26992	8.61052e-82	1.68046e-81
592	8mo	5X	Nudcd2	0.0713709	0.0713709	5.5795e-24	6.341e-24
592	8mo	5X	Ccng1	0.180429	0.180429	1.82063e-58	2.911e-58
592	8mo	5X	Gabrg2	0.288165	0.288165	1.35687e-111	3.30309e-111
592	8mo	5X	Gabra1	0.65417	0.65417	0	0
592	8mo	5X	Pttg1	0.353379	0.353379	4.95528e-190	2.06477e-189
592	8mo	5X	Ttc1	0.17481	0.17481	1.31333e-98	2.90216e-98
592	8mo	5X	Ublcp1	0.23356	0.23356	2.93015e-139	8.71404e-139
592	8mo	5X	Cyfip2	0.454983	0.454983	4.68043e-232	2.50036e-231
592	8mo	5X	Rack1	0.418075	0.418075	5.12209e-241	2.8831e-240
592	8mo	5X	Irgm1	0.310557	0.310557	3.79957e-106	8.85891e-106
592	8mo	5X	Mapk9	0.234396	0.234396	9.10684e-112	2.22e-111
592	8mo	5X	Rnf130	0.221392	0.221392	3.79727e-121	9.93541e-121
592	8mo	5X	Tbc1d9b	0.1477	0.1477	4.47294e-32	5.52378e-32
592	8mo	5X	Sqstm1	0.450671	0.450671	5.64184e-274	3.74647e-273
592	8mo	5X	Ltc4s	0.665136	0.665136	0	0
592	8mo	5X	Canx	0.29924	0.29924	6.4635e-158	2.17356e-157
592	8mo	5X	Hnrnph1	0.20361	0.20361	1.82139e-101	4.09911e-101
592	8mo	5X	Hnrnpab	0.152883	0.152883	4.06548e-64	6.87098e-64
592	8mo	5X	Nhp2	0.226965	0.226965	7.9048e-78	1.49868e-77
592	8mo	5X	Rmnd5b	0.0766521	0.0766521	1.27528e-08	1.2878e-08
592	8mo	5X	0610009B22Rik	0.136582	0.136582	5.39538e-62	8.9826e-62
592	8mo	5X	Sar1b	0.152731	0.152731	8.41649e-71	1.50641e-70
592	8mo	5X	Cdkn2aipnl	0.237968	0.237968	9.84199e-120	2.54466e-119
592	8mo	5X	Ube2b	0.284197	0.284197	1.12649e-85	2.24527e-85
592	8mo	5X	Ppp2ca	0.355413	0.355413	1.33984e-197	5.81854e-197
592	8mo	5X	Skp1a	0.401397	0.401397	4.91846e-262	3.10871e-261
592	8mo	5X	Vdac1	0.424795	0.424795	1.41046e-213	6.69012e-213
592	8mo	5X	9530068E07Rik	0.1251	0.1251	2.06754e-56	3.24255e-56
592	8mo	5X	Hspa4	0.132164	0.132164	2.81157e-53	4.27894e-53
592	8mo	5X	Aff4	0.106875	0.106875	5.62584e-44	7.84508e-44
592	8mo	5X	Uqcrq	0.72598	0.72598	0	0
592	8mo	5X	Sowaha	0.331258	0.331258	4.1295e-184	1.65622e-183
592	8mo	5X	2025-09-08	0.265628	0.265628	1.45647e-107	3.44091e-107
592	8mo	5X	Pdlim4	0.248166	0.248166	4.87144e-111	1.18094e-110
592	8mo	5X	Acsl6	0.312909	0.312909	4.91016e-184	1.96631e-183
592	8mo	5X	Cdc42se2	0.0733162	0.0733162	2.77311e-25	3.20082e-25
592	8mo	5X	Hint1	0.676278	0.676278	0	0
592	8mo	5X	Gpx3	0.578192	0.578192	0	0
592	8mo	5X	Anxa6	0.160789	0.160789	3.49428e-53	5.31333e-53
592	8mo	5X	Gm2a	0.169384	0.169384	1.03824e-57	1.64699e-57
592	8mo	5X	Sparc	0.928986	0.928986	0	0
592	8mo	5X	Atox1	0.580666	0.580666	0	0
592	8mo	5X	G3bp1	0.0691669	0.0691669	5.83426e-19	6.31844e-19
592	8mo	5X	Gria1	0.360553	0.360553	1.20858e-79	2.31648e-79
592	8mo	5X	2010001A14Rik	0.237588	0.237588	3.15525e-145	9.78276e-145
592	8mo	5X	Cnot8	0.0481477	0.0481477	1.83032e-13	1.89348e-13
592	8mo	5X	Mrpl22	0.145534	0.145534	9.72555e-62	1.61559e-61
592	8mo	5X	Igtp	0.490596	0.490596	2.81269e-171	1.03401e-170
592	8mo	5X	Fam183b	0.635265	0.635265	1.86882e-270	1.21938e-269
592	8mo	5X	Rnf187	0.502262	0.502262	1.13128e-252	6.76705e-252
592	8mo	5X	Hist3h2ba	0.207152	0.207152	2.44826e-45	3.45536e-45
592	8mo	5X	Gjc2	0.249951	0.249951	2.84573e-122	7.50562e-122
592	8mo	5X	Guk1	0.389984	0.389984	5.69768e-232	3.0376e-231
592	8mo	5X	Mrpl55	0.215257	0.215257	4.12706e-81	8.0217e-81
592	8mo	5X	Arf1	0.340376	0.340376	3.48304e-156	1.15792e-155
592	8mo	5X	Snap47	0.454613	0.454613	7.44865e-280	5.10793e-279
592	8mo	5X	Mprip	0.135603	0.135603	2.20213e-53	3.35824e-53
592	8mo	5X	Cops3	0.116695	0.116695	7.20314e-51	1.06956e-50
592	8mo	5X	Nt5m	0.263734	0.263734	9.77779e-138	2.87685e-137
592	8mo	5X	Med9	0.103416	0.103416	1.14686e-24	1.31392e-24
592	8mo	5X	Rasd1	0.514467	0.514467	0	0
592	8mo	5X	Srebf1	0.15602	0.15602	5.69648e-77	1.07457e-76
592	8mo	5X	Tom1l2	0.203995	0.203995	3.74449e-77	7.06858e-77
592	8mo	5X	Drc3	0.334436	0.334436	3.20378e-147	1.00701e-146
592	8mo	5X	Drg2	0.0589799	0.0589799	1.5653e-15	1.64824e-15
592	8mo	5X	Dhrs7b	0.061987	0.061987	2.08927e-11	2.13777e-11
592	8mo	5X	Tmem11	0.119564	0.119564	7.19603e-49	1.0495e-48
592	8mo	5X	Usp22	0.196723	0.196723	3.34469e-71	6.01723e-71
592	8mo	5X	Rnf112	0.343549	0.343549	1.13574e-164	3.99334e-164
592	8mo	5X	B9d1	0.278699	0.278699	6.84113e-143	2.08897e-142
592	8mo	5X	Epn2	0.136641	0.136641	1.1708e-17	1.25296e-17
592	8mo	5X	Ulk2	0.0639331	0.0639331	2.16233e-14	2.25608e-14
592	8mo	5X	Zswim7	0.130053	0.130053	8.27901e-25	9.50573e-25
592	8mo	5X	Ttc19	0.173073	0.173073	1.13134e-62	1.89012e-62
592	8mo	5X	Ncor1	0.158943	0.158943	2.45437e-67	4.2691e-67
592	8mo	5X	Ubb	0.595364	0.595364	0	0
592	8mo	5X	2410006H16Rik	0.301437	0.301437	7.69121e-173	2.85146e-172
592	8mo	5X	Tvp23b	0.101841	0.101841	1.2459e-35	1.59922e-35
592	8mo	5X	Pmp22	0.257815	0.257815	6.24315e-135	1.79756e-134
592	8mo	5X	2810001G20Rik	0.0992872	0.0992872	1.3819e-29	1.66348e-29
592	8mo	5X	Arhgap44	0.258337	0.258337	8.57526e-130	2.37769e-129
592	8mo	5X	Map2k4	0.184501	0.184501	5.05225e-66	8.70986e-66
592	8mo	5X	Gas7	0.106228	0.106228	1.52511e-71	2.75223e-71
592	8mo	5X	Stx8	0.130284	0.130284	3.72903e-50	5.49971e-50
592	8mo	5X	Myh10	0.168868	0.168868	1.86577e-61	3.0857e-61
592	8mo	5X	Ndel1	0.171365	0.171365	7.34778e-72	1.3301e-71
592	8mo	5X	Rpl26	0.800686	0.800686	0	0
592	8mo	5X	Rangrf	0.0872572	0.0872572	7.91009e-35	1.0067e-34
592	8mo	5X	Borcs6	0.109499	0.109499	3.25735e-30	3.94007e-30
592	8mo	5X	Tmem107	0.525118	0.525118	2.55103e-289	1.84081e-288
