## Supplementary Table S7 for "Mapping disease critical spatially variable gene programs by integrating spatial transcriptomics with human genetics" (part 24 of 31)

### Sheet: Sheet15 (continued)
Spacelink results for the mouse 5xFAD dataset
592	8mo	5X	Vamp2	0.611226	0.611226	0	0
592	8mo	5X	Trappc1	0.167846	0.167846	2.90209e-52	4.38111e-52
592	8mo	5X	Kcnab3	0.419681	0.419681	3.54309e-250	2.08609e-249
592	8mo	5X	Rnf227	0.489604	0.489604	1.27939e-306	1.02468e-305
592	8mo	5X	Chd3	0.207144	0.207144	5.60044e-87	1.1261e-86
592	8mo	5X	Naa38	0.419874	0.419874	8.73191e-143	2.66323e-142
592	8mo	5X	Efnb3	0.367667	0.367667	7.6632e-194	3.26043e-193
592	8mo	5X	Atp1b2	0.38688	0.38688	1.61804e-255	9.83575e-255
592	8mo	5X	Fxr2	0.0889178	0.0889178	1.92891e-28	2.29301e-28
592	8mo	5X	Mpdu1	0.133993	0.133993	2.64637e-59	4.2756e-59
592	8mo	5X	Cd68	0.277047	0.277047	9.80889e-129	2.70118e-128
592	8mo	5X	Eif4a1	0.364467	0.364467	1.32795e-154	4.37041e-154
592	8mo	5X	Zbtb4	0.201868	0.201868	1.95066e-103	4.44726e-103
592	8mo	5X	Tmem256	0.406393	0.406393	8.04371e-199	3.51351e-198
592	8mo	5X	Neurl4	0.0947454	0.0947454	2.4366e-22	2.72604e-22
592	8mo	5X	Eif5a	0.463463	0.463463	9.36189e-258	5.80526e-257
592	8mo	5X	Elp5	0.131212	0.131212	8.4905e-51	1.25858e-50
592	8mo	5X	Ctdnep1	0.112978	0.112978	5.15311e-32	6.35477e-32
592	8mo	5X	Gabarap	0.434191	0.434191	7.5191e-259	4.6847e-258
592	8mo	5X	Phf23	0.0978267	0.0978267	1.64085e-15	1.72711e-15
592	8mo	5X	Acadvl	0.235513	0.235513	1.63451e-115	4.09485e-115
592	8mo	5X	Dlg4	0.279578	0.279578	1.22701e-120	3.19449e-120
592	8mo	5X	Asgr1	0.310996	0.310996	4.57014e-54	7.00613e-54
592	8mo	5X	0610010K14Rik	0.119727	0.119727	5.48388e-47	7.84309e-47
592	8mo	5X	Rnasek	0.335036	0.335036	2.80551e-147	8.82884e-147
592	8mo	5X	Arrb2	0.0806467	0.0806467	2.96461e-18	3.18957e-18
592	8mo	5X	Psmb6	0.386364	0.386364	4.37289e-217	2.11236e-216
592	8mo	5X	Mink1	0.191564	0.191564	7.6709e-77	1.44338e-76
592	8mo	5X	Slc25a11	0.263087	0.263087	2.44461e-101	5.49226e-101
592	8mo	5X	Rnf167	0.0788836	0.0788836	6.97953e-17	7.43595e-17
592	8mo	5X	Pfn1	0.412817	0.412817	1.53722e-248	8.98021e-248
592	8mo	5X	Spag7	0.0448355	0.0448355	9.65968e-16	1.02023e-15
592	8mo	5X	Camta2	0.17156	0.17156	1.77529e-63	2.98274e-63
592	8mo	5X	Rabep1	0.152618	0.152618	3.53771e-62	5.89544e-62
592	8mo	5X	C1qbp	0.221272	0.221272	3.41352e-118	8.74808e-118
592	8mo	5X	6330403K07Rik	0.594796	0.594796	0	0
592	8mo	5X	Wscd1	0.344277	0.344277	1.46232e-218	7.10967e-218
592	8mo	5X	Txndc17	0.261861	0.261861	1.20207e-141	3.64301e-141
592	8mo	5X	Med31	0.155594	0.155594	6.50712e-75	1.20283e-74
592	8mo	5X	Xaf1	0.389816	0.389816	5.26537e-226	2.69484e-225
592	8mo	5X	Tekt1	0.478766	0.478766	7.55123e-233	4.06712e-232
592	8mo	5X	Ube2g1	0.106122	0.106122	2.81925e-36	3.6518e-36
592	8mo	5X	Camkk1	0.197997	0.197997	2.56893e-65	4.38977e-65
592	8mo	5X	Emc6	0.267556	0.267556	9.92323e-98	2.17358e-97
592	8mo	5X	Aspa	0.540903	0.540903	0	0
592	8mo	5X	Rap1gap2	0.16259	0.16259	1.44328e-48	2.09735e-48
592	8mo	5X	Cluh	0.0666387	0.0666387	2.80485e-16	2.97318e-16
592	8mo	5X	Pafah1b1	0.340474	0.340474	1.41723e-189	5.87268e-189
592	8mo	5X	Rtn4rl1	0.325218	0.325218	6.95696e-136	2.01414e-135
592	8mo	5X	Rpa1	0.130528	0.130528	1.18072e-30	1.43481e-30
592	8mo	5X	Serpinf1	0.241046	0.241046	1.13958e-59	1.84913e-59
592	8mo	5X	Prpf8	0.0745101	0.0745101	4.9212e-22	5.49173e-22
592	8mo	5X	Rilp	0.845639	0.845639	0	0
592	8mo	5X	Pitpna	0.396893	0.396893	3.23773e-227	1.68003e-226
592	8mo	5X	Crk	0.109408	0.109408	1.80254e-25	2.08422e-25
592	8mo	5X	Ywhae	0.408171	0.408171	3.96731e-256	2.4257e-255
592	8mo	5X	1700016K19Rik	0.506301	0.506301	1.6853e-256	1.03891e-255
592	8mo	5X	Vps53	0.0654877	0.0654877	1.20847e-13	1.25265e-13
592	8mo	5X	Glod4	0.126052	0.126052	1.45874e-47	2.09659e-47
592	8mo	5X	Nxn	0.350277	0.350277	1.38987e-152	4.51752e-152
592	8mo	5X	Timm22	0.114643	0.114643	8.36154e-51	1.23981e-50
592	8mo	5X	Abr	0.313532	0.313532	6.46205e-127	1.75375e-126
592	8mo	5X	Cpd	0.140766	0.140766	1.81455e-41	2.47959e-41
592	8mo	5X	Blmh	0.0968479	0.0968479	8.1695e-38	1.07492e-37
592	8mo	5X	Git1	0.158122	0.158122	3.20745e-67	5.57162e-67
592	8mo	5X	Taok1	0.0980569	0.0980569	1.99627e-33	2.50117e-33
592	8mo	5X	Sez6	0.299835	0.299835	2.98052e-98	6.55865e-98
592	8mo	5X	Flot2	0.112888	0.112888	2.02894e-38	2.68241e-38
592	8mo	5X	Rpl23a	0.60779	0.60779	0	0
592	8mo	5X	Supt6	0.0499613	0.0499613	3.44021e-11	3.51457e-11
592	8mo	5X	Sdf2	0.176179	0.176179	9.28108e-88	1.87769e-87
592	8mo	5X	2610507B11Rik	0.09603	0.09603	7.49142e-36	9.64654e-36
592	8mo	5X	Aldoc	0.867817	0.867817	0	0
592	8mo	5X	Unc119	0.282769	0.282769	4.7427e-165	1.66981e-164
592	8mo	5X	Vtn	0.368961	0.368961	1.47005e-74	2.70783e-74
592	8mo	5X	Tmem199	0.145094	0.145094	1.08884e-51	1.63482e-51
592	8mo	5X	Poldip2	0.182605	0.182605	7.33971e-81	1.42397e-80
592	8mo	5X	Ift20	0.293775	0.293775	1.37417e-136	4.01386e-136
592	8mo	5X	Nlk	0.201567	0.201567	1.26128e-94	2.693e-94
592	8mo	5X	Ccnq	0.091023	0.091023	1.13786e-19	1.23868e-19
592	8mo	5X	Lyrm9	0.0613948	0.0613948	4.95109e-22	5.52391e-22
592	8mo	5X	Lgals9	0.13349	0.13349	1.2366e-33	1.55606e-33
592	8mo	5X	Omg	0.272839	0.272839	4.35736e-130	1.21331e-129
592	8mo	5X	Evi2a	0.468482	0.468482	0	0
592	8mo	5X	Rab11fip4	0.0946073	0.0946073	4.79218e-23	5.4006e-23
592	8mo	5X	Zfp207	0.0914962	0.0914962	3.26664e-32	4.04075e-32
592	8mo	5X	Cdk5r1	0.443852	0.443852	3.67011e-228	1.91386e-227
592	8mo	5X	Tmem98	0.451597	0.451597	2.84124e-271	1.86781e-270
592	8mo	5X	Asic2	0.155217	0.155217	8.78414e-37	1.1446e-36
592	8mo	5X	Ccl12	0.305427	0.305427	5.11754e-66	8.81663e-66
592	8mo	5X	Ap2b1	0.120957	0.120957	1.34494e-34	1.70754e-34
592	8mo	5X	Rasl10b	0.182372	0.182372	6.9377e-81	1.34697e-80
592	8mo	5X	Ccl6	0.250664	0.250664	2.94204e-113	7.27674e-113
592	8mo	5X	Ccl4	0.0698899	0.0698899	3.14891e-08	3.17249e-08
592	8mo	5X	Wfdc17	0.212033	0.212033	5.21688e-104	1.19405e-103
592	8mo	5X	Dusp14	0.247207	0.247207	7.92206e-105	1.82357e-104
592	8mo	5X	Lhx1os	0.5642	0.5642	0	0
592	8mo	5X	Ggnbp2	0.146328	0.146328	5.50268e-66	9.47082e-66
592	8mo	5X	Znhit3	0.21564	0.21564	7.01408e-57	1.10498e-56
592	8mo	5X	Car4	0.18754	0.18754	7.40876e-66	1.27222e-65
592	8mo	5X	Usp32	0.0896176	0.0896176	8.37179e-26	9.71646e-26
592	8mo	5X	Appbp2	0.110908	0.110908	4.1758e-48	6.0381e-48
592	8mo	5X	Vmp1	0.280371	0.280371	1.59624e-139	4.75518e-139
592	8mo	5X	Ptrh2	0.0935559	0.0935559	2.06026e-33	2.58073e-33
592	8mo	5X	Cltc	0.416596	0.416596	4.78576e-243	2.71417e-242
592	8mo	5X	Trim37	0.253902	0.253902	1.45678e-107	3.44091e-107
592	8mo	5X	Ppm1e	0.279344	0.279344	7.97132e-113	1.96234e-112
592	8mo	5X	2025-09-04	0.915177	0.915177	0	0
592	8mo	5X	Supt4a	0.191376	0.191376	2.76509e-74	5.07724e-74
592	8mo	5X	Tspoap1	0.15675	0.15675	3.79712e-40	5.12601e-40
592	8mo	5X	Dynll2	0.456203	0.456203	3.56126e-269	2.31791e-268
592	8mo	5X	Srsf1	0.122905	0.122905	2.50088e-53	3.80942e-53
592	8mo	5X	Mrps23	0.183631	0.183631	7.16647e-57	1.12831e-56
592	8mo	5X	Mmd	0.427571	0.427571	1.61969e-197	7.02222e-197
592	8mo	5X	Hlf	0.489129	0.489129	8.94252e-298	6.77926e-297
592	8mo	5X	Cox11	0.172174	0.172174	8.65562e-79	1.65118e-78
592	8mo	5X	Car10	0.107547	0.107547	3.94135e-40	5.31936e-40
592	8mo	5X	Nme2	0.488338	0.488338	0	0
592	8mo	5X	Nme1	0.577455	0.577455	4.98693e-275	3.33692e-274
592	8mo	5X	Spag9	0.329205	0.329205	1.84549e-182	7.31779e-182
592	8mo	5X	Luc7l3	0.146405	0.146405	2.69917e-58	4.31045e-58
592	8mo	5X	Ankrd40	0.173631	0.173631	3.92022e-82	7.67368e-82
592	8mo	5X	Lrrc59	0.143367	0.143367	1.34752e-56	2.11776e-56
592	8mo	5X	Mrpl27	0.244369	0.244369	1.19827e-131	3.37602e-131
592	8mo	5X	Xylt2	0.453615	0.453615	6.76571e-260	4.25065e-259
592	8mo	5X	Ppp1r9b	0.24148	0.24148	1.05861e-128	2.91215e-128
592	8mo	5X	Samd14	0.110879	0.110879	1.39986e-59	2.26866e-59
592	8mo	5X	Pdk2	0.094578	0.094578	1.22382e-31	1.50215e-31
592	8mo	5X	Slc35b1	0.125335	0.125335	1.83124e-39	2.45256e-39
592	8mo	5X	Spop	0.0993837	0.0993837	1.30182e-26	1.52169e-26
592	8mo	5X	Nxph3	0.413384	0.413384	6.61011e-159	2.23865e-158
592	8mo	5X	Phb	0.221558	0.221558	2.46165e-134	7.06445e-134
592	8mo	5X	Gngt2	0.156054	0.156054	1.78215e-53	2.72252e-53
592	8mo	5X	Snf8	0.211776	0.211776	1.97025e-106	4.60808e-106
592	8mo	5X	Ube2z	0.117869	0.117869	1.6123e-43	2.24235e-43
592	8mo	5X	Atp5g1	0.692891	0.692891	0	0
592	8mo	5X	Nfe2l1	0.160355	0.160355	1.80301e-68	3.16552e-68
592	8mo	5X	Copz2	0.117299	0.117299	5.36252e-28	6.35316e-28
592	8mo	5X	Cdk5rap3	0.0688195	0.0688195	2.07383e-24	2.36867e-24
592	8mo	5X	Pnpo	0.175144	0.175144	7.73715e-89	1.5775e-88
592	8mo	5X	Mrpl10	0.0817151	0.0817151	3.73295e-37	4.88234e-37
592	8mo	5X	Kpnb1	0.0630377	0.0630377	3.59111e-17	3.83062e-17
592	8mo	5X	Npepps	0.201232	0.201232	3.6326e-89	7.44108e-89
592	8mo	5X	Mrpl45	0.121615	0.121615	9.82705e-54	1.50475e-53
592	8mo	5X	Srcin1	0.16496	0.16496	2.69321e-41	3.67453e-41
592	8mo	5X	Epop	0.316801	0.316801	1.85811e-228	9.70879e-228
592	8mo	5X	Cisd3	0.121801	0.121801	4.59552e-16	4.86541e-16
592	8mo	5X	Psmb3	0.331729	0.331729	3.19672e-148	1.01513e-147
592	8mo	5X	Rpl23	0.842405	0.842405	0	0
592	8mo	5X	Lasp1	0.100349	0.100349	1.11388e-20	1.22529e-20
592	8mo	5X	B230217C12Rik	0.191693	0.191693	2.93139e-69	5.18654e-69
592	8mo	5X	Rpl19	0.793309	0.793309	0	0
592	8mo	5X	Neurod2	0.312615	0.312615	9.98182e-146	3.10954e-145
592	8mo	5X	Ppp1r1b	0.874237	0.874237	0	0
592	8mo	5X	Stard3	0.0712859	0.0712859	1.83105e-16	1.9429e-16
592	8mo	5X	Mien1	0.327675	0.327675	8.95382e-133	2.54866e-132
592	8mo	5X	Psmd3	0.107254	0.107254	2.24256e-37	2.93744e-37
592	8mo	5X	Med24	0.0794161	0.0794161	7.61213e-18	8.16297e-18
592	8mo	5X	Thra	0.509505	0.509505	2.40076e-213	1.13668e-212
592	8mo	5X	Nr1d1	0.0621483	0.0621483	2.76902e-16	2.93579e-16
592	8mo	5X	Msl1	0.122583	0.122583	1.52727e-33	1.91906e-33
592	8mo	5X	Igfbp4	0.284697	0.284697	5.87089e-111	1.42126e-110
592	8mo	5X	Krt222	0.18017	0.18017	3.71529e-78	7.06174e-78
592	8mo	5X	Krt10	0.143281	0.143281	5.51284e-18	5.92023e-18
592	8mo	5X	Krt12	0.56064	0.56064	0	0
592	8mo	5X	Eif1	0.552369	0.552369	0	0
592	8mo	5X	Hap1	0.444306	0.444306	0	0
592	8mo	5X	P3h4	0.165814	0.165814	1.42632e-82	2.79718e-82
592	8mo	5X	Nt5c3b	0.105206	0.105206	2.25887e-39	3.0222e-39
592	8mo	5X	Acly	0.158269	0.158269	6.47975e-57	1.02203e-56
592	8mo	5X	Cnp	0.933461	0.933461	0	0
592	8mo	5X	Dnajc7	0.118872	0.118872	1.12167e-59	1.82176e-59
592	8mo	5X	Rab5c	0.172181	0.172181	2.47378e-76	4.63812e-76
592	8mo	5X	Atp6v0a1	0.228781	0.228781	9.66552e-88	1.95471e-87
592	8mo	5X	Tubg1	0.147261	0.147261	2.96421e-68	5.19033e-68
592	8mo	5X	Tubg2	0.136975	0.136975	7.70536e-58	1.22492e-57
592	8mo	5X	Ramp2	0.112774	0.112774	1.23379e-30	1.49826e-30
592	8mo	5X	Coa3	0.516296	0.516296	1.35246e-228	7.07378e-228
592	8mo	5X	Becn1	0.158749	0.158749	1.11345e-33	1.4021e-33
592	8mo	5X	Psme3	0.11249	0.11249	1.66503e-43	2.31446e-43
592	8mo	5X	Aarsd1	0.175351	0.175351	7.09259e-78	1.34615e-77
592	8mo	5X	Rpl27	0.676764	0.676764	0	0
592	8mo	5X	Ifi35	0.431688	0.431688	4.20505e-201	1.85065e-200
592	8mo	5X	Vat1	0.246254	0.246254	1.04507e-162	3.60924e-162
592	8mo	5X	Rnd2	0.583055	0.583055	0	0
592	8mo	5X	Nbr1	0.105752	0.105752	2.30147e-34	2.91561e-34
592	8mo	5X	Dusp3	0.162908	0.162908	6.11147e-69	1.07731e-68
592	8mo	5X	G6pc3	0.0929884	0.0929884	2.40036e-42	3.30247e-42
592	8mo	5X	Hdac5	0.0847425	0.0847425	1.82235e-18	1.96265e-18
592	8mo	5X	Tmub2	0.105843	0.105843	6.96481e-35	8.8683e-35
592	8mo	5X	Atxn7l3	0.208358	0.208358	1.39241e-80	2.69344e-80
592	8mo	5X	Ubtf	0.107575	0.107575	1.97227e-29	2.37034e-29
592	8mo	5X	Rundc3a	0.423592	0.423592	4.50792e-212	2.11904e-211
592	8mo	5X	Slc25a39	0.457412	0.457412	1.88463e-290	1.36746e-289
592	8mo	5X	Grn	0.217795	0.217795	7.8103e-103	1.77295e-102
592	8mo	5X	Adam11	0.175696	0.175696	2.19359e-74	4.03208e-74
592	8mo	5X	Eftud2	0.068113	0.068113	1.00714e-12	1.03801e-12
592	8mo	5X	Gfap	0.947616	0.947616	0	0
592	8mo	5X	C1ql1	0.134212	0.134212	1.67254e-43	2.32428e-43
592	8mo	5X	Nmt1	0.155755	0.155755	1.71874e-29	2.06706e-29
592	8mo	5X	Acbd4	0.153892	0.153892	7.09059e-37	9.25074e-37
592	8mo	5X	Rprml	0.484853	0.484853	0	0
592	8mo	5X	Gosr2	0.0771346	0.0771346	3.58326e-23	4.04688e-23
592	8mo	5X	Nsf	0.576713	0.576713	0	0
592	8mo	5X	Arf2	0.129462	0.129462	5.8619e-35	7.47303e-35
592	8mo	5X	Mapt	0.237324	0.237324	1.06952e-112	2.63044e-112
592	8mo	5X	Myl4	0.648429	0.648429	0	0
592	8mo	5X	Tanc2	0.123008	0.123008	1.06307e-25	1.23273e-25
592	8mo	5X	Cyb561	0.236359	0.236359	2.31562e-108	5.51168e-108
592	8mo	5X	Ace	0.961518	0.961518	0	0
592	8mo	5X	Dcaf7	0.132301	0.132301	1.89838e-42	2.61388e-42
592	8mo	5X	Limd2	0.380488	0.380488	8.58728e-167	3.05623e-166
592	8mo	5X	Ccdc47	0.110228	0.110228	1.68364e-38	2.22871e-38
592	8mo	5X	Psmc5	0.468401	0.468401	0	0
592	8mo	5X	Gh	0.781511	0.781511	0	0
592	8mo	5X	Ddx5	0.259878	0.259878	8.86478e-81	1.71858e-80
592	8mo	5X	Bptf	0.0842024	0.0842024	8.60327e-26	9.98291e-26
592	8mo	5X	Pitpnc1	0.340401	0.340401	2.18271e-192	9.21939e-192
592	8mo	5X	Psmd12	0.235538	0.235538	2.67633e-127	7.28975e-127
592	8mo	5X	Prkca	0.254758	0.254758	1.98329e-65	3.39124e-65
592	8mo	5X	Gna13	0.084373	0.084373	2.92055e-31	3.57387e-31
592	8mo	5X	Arsg	0.649625	0.649625	0	0
592	8mo	5X	Prkar1a	0.307253	0.307253	1.11821e-160	3.82906e-160
592	8mo	5X	Sox9	0.129078	0.129078	1.5135e-37	1.98645e-37
592	8mo	5X	Fam104a	0.132632	0.132632	1.88064e-51	2.81158e-51
592	8mo	5X	Cdc42ep4	0.0853317	0.0853317	1.47469e-23	1.67161e-23
592	8mo	5X	Rpl38	0.800901	0.800901	0	0
592	8mo	5X	Ttyh2	0.23881	0.23881	2.1444e-118	5.50637e-118
592	8mo	5X	Btbd17	0.211442	0.211442	1.63077e-124	4.36704e-124
592	8mo	5X	Rab37	0.778534	0.778534	0	0
592	8mo	5X	Slc9a3r1	0.268988	0.268988	3.34643e-135	9.65643e-135
592	8mo	5X	Grin2c	0.209201	0.209201	2.03345e-95	4.37013e-95
592	8mo	5X	Hid1	0.0517606	0.0517606	9.24113e-11	9.42437e-11
592	8mo	5X	Mrpl58	0.280579	0.280579	1.50616e-133	4.30591e-133
592	8mo	5X	Atp5h	0.657746	0.657746	0	0
592	8mo	5X	Kctd2	0.1002	0.1002	4.06436e-25	4.68299e-25
592	8mo	5X	Nt5c	0.198264	0.198264	6.67001e-69	1.17498e-68
592	8mo	5X	Jpt1	0.267907	0.267907	2.16899e-100	4.84193e-100
592	8mo	5X	Sumo2	0.440176	0.440176	1.98253e-171	7.29338e-171
592	8mo	5X	Mrps7	0.182612	0.182612	1.27141e-90	2.62901e-90
592	8mo	5X	Mif4gd	0.138678	0.138678	6.179e-59	9.94326e-59
592	8mo	5X	Slc25a19	0.130558	0.130558	2.0546e-45	2.90133e-45
592	8mo	5X	Grb2	0.175559	0.175559	1.08729e-64	1.84415e-64
592	8mo	5X	Smim5	0.760373	0.760373	0	0
592	8mo	5X	Sap30bp	0.0742886	0.0742886	1.02785e-21	1.14361e-21
592	8mo	5X	Galk1	0.200421	0.200421	1.16521e-78	2.21876e-78
592	8mo	5X	H3f3b	0.386277	0.386277	2.01592e-220	9.94875e-220
592	8mo	5X	Wbp2	0.32609	0.32609	7.43921e-138	2.19125e-137
592	8mo	5X	Mrpl38	0.125608	0.125608	1.79654e-47	2.58068e-47
592	8mo	5X	Acox1	0.163966	0.163966	2.36744e-45	3.34219e-45
592	8mo	5X	Ten1	0.184173	0.184173	5.09241e-47	7.29115e-47
592	8mo	5X	Srp68	0.0973439	0.0973439	2.7692e-13	2.86025e-13
592	8mo	5X	Exoc7	0.0682276	0.0682276	3.01785e-23	3.40979e-23
592	8mo	5X	Foxj1	0.57854	0.57854	1.7509e-306	1.39593e-305
592	8mo	5X	Rnf157	0.139104	0.139104	1.16545e-38	1.54822e-38
592	8mo	5X	Ubald2	0.0580255	0.0580255	1.53256e-12	1.57736e-12
592	8mo	5X	Prpsap1	0.118751	0.118751	3.36364e-57	5.31495e-57
592	8mo	5X	Ube2o	0.126617	0.126617	1.14853e-47	1.65209e-47
592	8mo	5X	Cygb	0.388313	0.388313	1.44977e-207	6.59053e-207
592	8mo	5X	Prcd	0.790132	0.790132	0	0
592	8mo	5X	Mettl23	0.0938805	0.0938805	1.56074e-24	1.78574e-24
592	8mo	5X	Srsf2	0.109005	0.109005	4.07787e-48	5.89975e-48
592	8mo	5X	Snhg20	0.159185	0.159185	1.70491e-40	2.30932e-40
592	8mo	5X	Sec14l1	0.0861201	0.0861201	1.60897e-20	1.76767e-20
592	8mo	5X	Pgs1	0.149249	0.149249	2.5331e-19	2.74843e-19
592	8mo	5X	Cyth1	0.071319	0.071319	7.25329e-25	8.32985e-25
592	8mo	5X	Timp2	0.388811	0.388811	1.06208e-239	5.94631e-239
592	8mo	5X	Lgals3bp	0.341043	0.341043	2.81093e-170	1.0276e-169
592	8mo	5X	Rbfox3	0.195132	0.195132	8.58021e-60	1.39571e-59
592	8mo	5X	Cbx4	0.104544	0.104544	1.32339e-39	1.77557e-39
592	8mo	5X	Gaa	0.380769	0.380769	1.11275e-218	5.42012e-218
592	8mo	5X	Eif4a3	0.0775784	0.0775784	1.41832e-24	1.6235e-24
592	8mo	5X	Nptx1	0.609568	0.609568	3.6217e-211	1.68584e-210
592	8mo	5X	Rptor	0.0622312	0.0622312	1.15649e-19	1.2587e-19
592	8mo	5X	Chmp6	0.154691	0.154691	4.62466e-22	5.16411e-22
592	8mo	5X	Baiap2	0.369646	0.369646	2.91362e-302	2.27115e-301
592	8mo	5X	Aatk	0.312576	0.312576	1.60241e-188	6.59315e-188
592	8mo	5X	Ndufaf8	0.231264	0.231264	1.95089e-113	4.83208e-113
592	8mo	5X	Slc38a10	0.13689	0.13689	5.25442e-55	8.13598e-55
592	8mo	5X	Actg1	0.577482	0.577482	2.04903e-276	1.37634e-275
592	8mo	5X	0610009L18Rik	0.0531439	0.0531439	3.26057e-08	3.28373e-08
592	8mo	5X	Arl16	0.0839198	0.0839198	9.51219e-27	1.11386e-26
592	8mo	5X	Hgs	0.0698734	0.0698734	4.90024e-24	5.57507e-24
592	8mo	5X	Mrpl12	0.328643	0.328643	1.35814e-171	5.00339e-171
592	8mo	5X	Mcrip1	0.214002	0.214002	1.16363e-106	2.72883e-106
592	8mo	5X	P4hb	0.1248	0.1248	1.69395e-50	2.50605e-50
592	8mo	5X	Arhgdia	0.211025	0.211025	7.69456e-90	1.58111e-89
592	8mo	5X	Alyref	0.0550161	0.0550161	8.63978e-18	9.25552e-18
592	8mo	5X	Anapc11	0.32136	0.32136	3.85651e-178	1.47781e-177
592	8mo	5X	Pcyt2	0.14338	0.14338	4.14708e-52	6.24801e-52
592	8mo	5X	Aspscr1	0.085672	0.085672	4.52619e-32	5.58823e-32
592	8mo	5X	Cenpx	0.209146	0.209146	1.3067e-95	2.81403e-95
592	8mo	5X	Rac3	0.239563	0.239563	1.16572e-142	3.55132e-142
592	8mo	5X	Dcxr	0.114831	0.114831	6.49511e-57	1.02415e-56
592	8mo	5X	Rfng	0.0538203	0.0538203	7.158e-11	7.30562e-11
592	8mo	5X	Gps1	0.186691	0.186691	1.20183e-73	2.20139e-73
592	8mo	5X	Fasn	0.17114	0.17114	8.39981e-47	1.20004e-46
592	8mo	5X	Csnk1d	0.0703026	0.0703026	1.75833e-19	1.91095e-19
592	8mo	5X	Wdr45b	0.103455	0.103455	5.65458e-22	6.30744e-22
592	8mo	5X	Rab40b	0.359349	0.359349	1.94819e-164	6.84084e-164
592	8mo	5X	Fn3k	0.142985	0.142985	6.85712e-57	1.0809e-56
592	8mo	5X	Rab10	0.209085	0.209085	5.79078e-106	1.34776e-105
592	8mo	5X	Kif3c	0.158939	0.158939	4.63809e-60	7.56103e-60
592	8mo	5X	Dtnb	0.0897254	0.0897254	1.80219e-19	1.95782e-19
592	8mo	5X	Pomc	0.528595	0.528595	1.13558e-130	3.1755e-130
592	8mo	5X	Efr3b	0.136599	0.136599	2.18146e-48	3.16043e-48
592	8mo	5X	Dnajc27	0.264146	0.264146	7.80204e-96	1.68504e-95
592	8mo	5X	Ptrhd1	0.0874608	0.0874608	5.09652e-11	5.20568e-11
592	8mo	5X	Ncoa1	0.114866	0.114866	3.69996e-30	4.47132e-30
592	8mo	5X	Sf3b6	0.29191	0.29191	8.94674e-161	3.06762e-160
592	8mo	5X	Fkbp1b	0.21986	0.21986	1.90339e-70	3.39055e-70
592	8mo	5X	Rhob	0.498243	0.498243	0	0
592	8mo	5X	Pum2	0.079214	0.079214	1.88489e-24	2.15428e-24
592	8mo	5X	Laptm4a	0.286083	0.286083	8.33781e-163	2.88523e-162
592	8mo	5X	Rdh14	0.118366	0.118366	1.97455e-29	2.37254e-29
592	8mo	5X	Smc6	0.104626	0.104626	1.80891e-49	2.65293e-49
592	8mo	5X	Vsnl1	0.825853	0.825853	0	0
592	8mo	5X	Fam49a	0.249098	0.249098	2.91957e-125	7.84232e-125
592	8mo	5X	Ddx1	0.208056	0.208056	7.46025e-106	1.73477e-105
592	8mo	5X	Lratd1	0.18273	0.18273	1.32678e-41	1.81446e-41
592	8mo	5X	Ntsr2	0.394828	0.394828	5.40265e-267	3.48614e-266
592	8mo	5X	Rock2	0.178534	0.178534	1.64758e-51	2.46525e-51
592	8mo	5X	2410004P03Rik	0.591407	0.591407	5.19376e-229	2.72465e-228
592	8mo	5X	Kcnf1	0.215232	0.215232	3.37996e-118	8.66631e-118
592	8mo	5X	Pdia6	0.230227	0.230227	1.41275e-51	2.11569e-51
592	8mo	5X	Odc1	0.333723	0.333723	4.38002e-178	1.6772e-177
592	8mo	5X	Hpcal1	0.4207	0.4207	0	0
592	8mo	5X	Itgb1bp1	0.132489	0.132489	1.83522e-68	3.221e-68
592	8mo	5X	Cpsf3	0.07152	0.07152	1.46653e-20	1.61254e-20
592	8mo	5X	Iah1	0.168209	0.168209	3.11019e-80	5.99413e-80
592	8mo	5X	Ywhaq	0.52825	0.52825	0	0
592	8mo	5X	Taf1b	0.040672	0.040672	9.10487e-06	9.12923e-06
592	8mo	5X	Kidins220	0.17178	0.17178	3.16702e-66	5.46519e-66
592	8mo	5X	Id2	0.291599	0.291599	1.98156e-148	6.29636e-148
592	8mo	5X	Gm9866	0.144744	0.144744	1.20346e-49	1.76696e-49
592	8mo	5X	Rps7	0.68261	0.68261	0	0
592	8mo	5X	Adi1	0.181764	0.181764	7.01935e-92	1.46474e-91
592	8mo	5X	Trappc12	0.0720599	0.0720599	3.24049e-11	3.31183e-11
592	8mo	5X	Eipr1	0.0739623	0.0739623	2.97876e-14	3.10421e-14
592	8mo	5X	Myt1l	0.189042	0.189042	2.07236e-53	3.16218e-53
592	8mo	5X	Acp1	0.250308	0.250308	4.64039e-140	1.39185e-139
592	8mo	5X	Dld	0.170812	0.170812	9.67746e-81	1.87543e-80
592	8mo	5X	Bcap29	0.127941	0.127941	3.29936e-36	4.26841e-36
592	8mo	5X	Gpr22	0.194173	0.194173	4.94601e-36	6.38454e-36
592	8mo	5X	Nampt	0.0909749	0.0909749	1.57917e-24	1.80605e-24
592	8mo	5X	Sypl	0.283178	0.283178	2.85814e-155	9.45386e-155
592	8mo	5X	Efcab10	0.560928	0.560928	1.05161e-299	8.06542e-299
592	8mo	5X	Tspan13	0.325363	0.325363	1.43023e-101	3.22016e-101
592	8mo	5X	Sostdc1	0.96363	0.96363	0	0
592	8mo	5X	Dgkb	0.393894	0.393894	4.73903e-143	1.44877e-142
592	8mo	5X	Etv1	0.364898	0.364898	1.38944e-223	6.98849e-223
592	8mo	5X	Arl4a	0.268536	0.268536	3.21137e-137	9.42219e-137
592	8mo	5X	Ifrd1	0.0877216	0.0877216	1.01179e-10	1.03166e-10
592	8mo	5X	Dock4	0.127049	0.127049	1.52638e-16	1.6214e-16
592	8mo	5X	Lrrn3	0.192744	0.192744	2.15682e-16	2.28718e-16
592	8mo	5X	Dnajb9	0.0815992	0.0815992	1.56427e-27	1.84699e-27
592	8mo	5X	Pnpla8	0.148314	0.148314	4.12774e-61	6.80306e-61
592	8mo	5X	Nrcam	0.298664	0.298664	4.04396e-122	1.06553e-121
592	8mo	5X	Stxbp6	0.369912	0.369912	1.32493e-148	4.21759e-148
592	8mo	5X	Nova1	0.315703	0.315703	2.34191e-187	9.53856e-187
592	8mo	5X	Foxg1	0.264125	0.264125	1.64913e-188	6.78004e-188
592	8mo	5X	Coch	0.314401	0.314401	7.42962e-155	2.44823e-154
592	8mo	5X	Ap4s1	0.153053	0.153053	7.37807e-71	1.32145e-70
592	8mo	5X	Hectd1	0.0669079	0.0669079	2.17132e-15	2.28226e-15
592	8mo	5X	Dtd2	0.0978197	0.0978197	1.17576e-25	1.3622e-25
592	8mo	5X	Arhgap5	0.305018	0.305018	2.67003e-195	1.1425e-194
592	8mo	5X	Akap6	0.23454	0.23454	1.72624e-95	3.71142e-95
592	8mo	5X	Sptssa	0.231264	0.231264	6.92416e-132	1.95607e-131
592	8mo	5X	Eapp	0.0669818	0.0669818	8.69063e-24	9.86392e-24
592	8mo	5X	Snx6	0.135473	0.135473	9.16898e-71	1.63997e-70
592	8mo	5X	Cfl2	0.431445	0.431445	1.30088e-306	1.04031e-305
592	8mo	5X	Ppp2r3c	0.101651	0.101651	2.35421e-34	2.98097e-34
592	8mo	5X	Psma6	0.268969	0.268969	3.91055e-127	1.0646e-126
592	8mo	5X	Nfkbia	0.0958952	0.0958952	1.80342e-25	2.08479e-25
592	8mo	5X	Ralgapa1	0.117239	0.117239	6.0566e-27	7.10962e-27
592	8mo	5X	Sec23a	0.139766	0.139766	2.99934e-42	4.12115e-42
592	8mo	5X	Trappc6b	0.249528	0.249528	5.35639e-123	1.41917e-122
592	8mo	5X	Pnn	0.0601861	0.0601861	1.54873e-14	1.61781e-14
592	8mo	5X	Fbxo33	0.162924	0.162924	2.4583e-69	4.35243e-69
592	8mo	5X	Lrfn5	0.151334	0.151334	3.37489e-63	5.65644e-63
592	8mo	5X	Fkbp3	0.553235	0.553235	0	0
592	8mo	5X	Rps29	0.867776	0.867776	0	0
592	8mo	5X	Rpl36al	0.55228	0.55228	0	0
592	8mo	5X	Mgat2	0.0363023	0.0363023	1.36691e-07	1.3745e-07
592	8mo	5X	Klhdc2	0.279564	0.279564	5.9396e-105	1.36843e-104
592	8mo	5X	Atl1	0.248388	0.248388	6.59626e-97	1.43406e-96
592	8mo	5X	Trim9	0.344408	0.344408	6.69418e-155	2.20727e-154
592	8mo	5X	Tmx1	0.061712	0.061712	6.78279e-21	7.47689e-21
592	8mo	5X	Actr10	0.287009	0.287009	6.28486e-136	1.82056e-135
592	8mo	5X	Psma3	0.304438	0.304438	3.22363e-173	1.19937e-172
592	8mo	5X	Timm9	0.214775	0.214775	1.46422e-102	3.31806e-102
592	8mo	5X	Jkamp	0.15858	0.15858	1.40363e-74	2.5873e-74
592	8mo	5X	Rtn1	0.753816	0.753816	0	0
592	8mo	5X	Dhrs7	0.0550275	0.0550275	3.81931e-14	3.97542e-14
592	8mo	5X	Ppm1a	0.270202	0.270202	8.12485e-137	2.37851e-136
592	8mo	5X	Mnat1	0.0970236	0.0970236	8.42023e-10	8.54566e-10
592	8mo	5X	Hif1a	0.156497	0.156497	1.31469e-65	2.25315e-65
592	8mo	5X	Syt16	0.187372	0.187372	3.29477e-101	7.39595e-101
592	8mo	5X	Dbpht2	0.270733	0.270733	4.09546e-170	1.49511e-169
592	8mo	5X	Sgpp1	0.048232	0.048232	1.24499e-08	1.25794e-08
592	8mo	5X	Mthfd1	0.091239	0.091239	9.16834e-28	1.08425e-27
592	8mo	5X	Hspa2	0.169653	0.169653	6.80925e-35	8.67234e-35
592	8mo	5X	Ppp1r36	0.365817	0.365817	3.41014e-142	1.03648e-141
592	8mo	5X	Churc1	0.314357	0.314357	1.88103e-176	7.1043e-176
592	8mo	5X	Rab15	0.21798	0.21798	4.72431e-130	1.31404e-129
592	8mo	5X	Fut8	0.117256	0.117256	1.78321e-16	1.8929e-16
592	8mo	5X	Atp6v1d	0.40552	0.40552	7.94901e-179	3.06621e-178
592	8mo	5X	Eif2s1	0.0610199	0.0610199	3.32131e-19	3.6014e-19
592	8mo	5X	Plekhh1	0.260926	0.260926	1.68053e-156	5.59394e-156
592	8mo	5X	Vti1b	0.399807	0.399807	5.14025e-238	2.85352e-237
592	8mo	5X	Zfp36l1	0.19475	0.19475	1.26365e-77	2.39405e-77
592	8mo	5X	Exd2	0.132791	0.132791	1.73956e-21	1.92851e-21
592	8mo	5X	Galnt16	0.156128	0.156128	4.5563e-35	5.81708e-35
592	8mo	5X	Erh	0.190017	0.190017	9.8279e-85	1.95144e-84
592	8mo	5X	Srsf5	0.109714	0.109714	8.38558e-36	1.07926e-35
592	8mo	5X	Cox16	0.212313	0.212313	6.23653e-123	1.6507e-122
592	8mo	5X	Synj2bp	0.0849858	0.0849858	9.63794e-24	1.09368e-23
592	8mo	5X	Ttc9	0.118045	0.118045	9.47698e-39	1.26023e-38
592	8mo	5X	Sipa1l1	0.159814	0.159814	1.76227e-83	3.47421e-83
592	8mo	5X	Rbm25	0.108948	0.108948	4.65038e-18	4.99916e-18
592	8mo	5X	Psen1	0.464724	0.464724	6.98815e-180	2.72564e-179
592	8mo	5X	Acot1	0.268145	0.268145	4.34911e-138	1.28321e-137
592	8mo	5X	Aldh6a1	0.0898462	0.0898462	2.93629e-31	3.5923e-31
592	8mo	5X	Npc2	0.532185	0.532185	0	0
592	8mo	5X	Isca2	0.243038	0.243038	3.24742e-131	9.1199e-131
592	8mo	5X	Fcf1	0.074989	0.074989	4.82713e-32	5.95698e-32
592	8mo	5X	Dlst	0.16201	0.16201	1.9574e-75	3.63617e-75
592	8mo	5X	Eif2b2	0.0938881	0.0938881	2.07257e-36	2.68595e-36
592	8mo	5X	Acyp1	0.295197	0.295197	4.9052e-157	1.64111e-156
592	8mo	5X	Tmed10	0.400886	0.400886	1.63366e-246	9.40746e-246
592	8mo	5X	Fos	0.21674	0.21674	1.23822e-139	3.69913e-139
592	8mo	5X	Erg28	0.107947	0.107947	1.28112e-38	1.69931e-38
592	8mo	5X	Ift43	0.305998	0.305998	1.20651e-163	4.21397e-163
592	8mo	5X	Cipc	0.0999038	0.0999038	4.94167e-40	6.65571e-40
592	8mo	5X	Zdhhc22	0.382348	0.382348	1.13651e-210	5.26691e-210
592	8mo	5X	Ngb	0.52203	0.52203	0	0
592	8mo	5X	Gstz1	0.0817346	0.0817346	3.08733e-36	3.99707e-36
592	8mo	5X	Vipas39	0.0792253	0.0792253	2.19741e-22	2.45949e-22
592	8mo	5X	Ahsa1	0.132953	0.132953	8.3058e-58	1.31997e-57
592	8mo	5X	Slirp	0.270586	0.270586	4.60696e-169	1.67022e-168
592	8mo	5X	Snw1	0.0938561	0.0938561	6.80297e-39	9.05566e-39
592	8mo	5X	Nrxn3	0.563854	0.563854	0	0
592	8mo	5X	Sel1l	0.128617	0.128617	2.56685e-48	3.71775e-48
592	8mo	5X	Zc3h14	0.107911	0.107911	5.38259e-29	6.44094e-29
592	8mo	5X	Foxn3	0.231247	0.231247	2.98391e-138	8.82388e-138
592	8mo	5X	3300002A11Rik	0.598022	0.598022	2.52501e-176	9.52965e-176
592	8mo	5X	Psmc1	0.425754	0.425754	2.19792e-289	1.59038e-288
592	8mo	5X	Calm1	0.761239	0.761239	0	0
592	8mo	5X	Ttc7b	0.259484	0.259484	1.86013e-105	4.30637e-105
592	8mo	5X	Ndufb1-ps	0.623807	0.623807	0	0
592	8mo	5X	Lgmn	0.407685	0.407685	3.47175e-256	2.12767e-255
592	8mo	5X	Chga	0.498405	0.498405	0	0
592	8mo	5X	Itpk1	0.143712	0.143712	6.70954e-65	1.14169e-64
592	8mo	5X	Tmem251	0.068617	0.068617	9.95413e-19	1.07425e-18
592	8mo	5X	Ddx24	0.243907	0.243907	9.07393e-140	2.71545e-139
592	8mo	5X	Ifi27	0.796091	0.796091	0	0
592	8mo	5X	Ifi27l2a	0.686117	0.686117	0	0
592	8mo	5X	Serpina3n	0.710525	0.710525	0	0
592	8mo	5X	Clmn	0.413814	0.413814	1.39286e-244	7.95962e-244
592	8mo	5X	Glrx5	0.381188	0.381188	1.68375e-239	9.4168e-239
592	8mo	5X	D430019H16Rik	0.167643	0.167643	8.70521e-61	1.42756e-60
592	8mo	5X	Gskip	0.126559	0.126559	7.29402e-49	1.06349e-48
592	8mo	5X	Papola	0.120735	0.120735	4.09718e-33	5.11513e-33
592	8mo	5X	Bcl11b	0.225812	0.225812	2.23301e-99	4.95321e-99
592	8mo	5X	Setd3	0.211011	0.211011	4.6665e-106	1.08754e-105
592	8mo	5X	Cyp46a1	0.357418	0.357418	1.00447e-170	3.68751e-170
592	8mo	5X	Evl	0.201727	0.201727	1.85153e-91	3.84982e-91
592	8mo	5X	Wars	0.155435	0.155435	3.73702e-65	6.37334e-65
592	8mo	5X	Begain	0.144548	0.144548	7.34075e-48	1.05854e-47
592	8mo	5X	Dlk1	0.415291	0.415291	2.60522e-301	2.00985e-300
592	8mo	5X	Meg3	0.549658	0.549658	9.2463e-281	6.39079e-280
592	8mo	5X	Rian	0.258516	0.258516	1.54882e-130	4.32646e-130
592	8mo	5X	Ppp2r5c	0.202262	0.202262	6.28269e-92	1.31154e-91
592	8mo	5X	Dync1h1	0.267986	0.267986	4.03122e-121	1.05423e-120
592	8mo	5X	Hsp90aa1	0.648107	0.648107	0	0
592	8mo	5X	Cinp	0.0774234	0.0774234	3.92945e-15	4.12196e-15
592	8mo	5X	Lbhd2	0.347942	0.347942	9.51577e-298	7.20342e-297
592	8mo	5X	Eif5	0.234022	0.234022	4.47545e-125	1.20155e-124
592	8mo	5X	Mark3	0.0699899	0.0699899	3.04655e-14	3.17422e-14
592	8mo	5X	Ckb	0.862173	0.862173	0	0
592	8mo	5X	Bag5	0.0618609	0.0618609	7.14589e-12	7.33177e-12
592	8mo	5X	Apopt1	0.0752728	0.0752728	3.65925e-22	4.08957e-22
592	8mo	5X	Klc1	0.489294	0.489294	1.24329e-210	5.75666e-210
592	8mo	5X	Zfyve21	0.0691418	0.0691418	1.57148e-23	1.78095e-23
592	8mo	5X	Ppp1r13b	0.129807	0.129807	6.72719e-49	9.81392e-49
592	8mo	5X	Atp5mpl	0.704263	0.704263	0	0
592	8mo	5X	Tmem179	0.203686	0.203686	3.20535e-86	6.41314e-86
592	8mo	5X	Inf2	0.104832	0.104832	1.74532e-27	2.05983e-27
592	8mo	5X	Adssl1	0.302387	0.302387	4.18912e-182	1.65857e-181
592	8mo	5X	Siva1	0.129181	0.129181	3.07377e-45	4.33235e-45
592	8mo	5X	Akt1	0.0766171	0.0766171	9.21433e-20	1.00391e-19
592	8mo	5X	Cep170b	0.0951433	0.0951433	2.8371e-32	3.51107e-32
592	8mo	5X	Nudt14	0.345837	0.345837	1.44903e-179	5.63501e-179
592	8mo	5X	Btbd6	0.0978041	0.0978041	1.30429e-11	1.33508e-11
592	8mo	5X	Pacs2	0.552206	0.552206	0	0
592	8mo	5X	Crip2	0.447396	0.447396	1.11071e-284	7.84227e-284
592	8mo	5X	Crip1	0.42303	0.42303	8.69251e-147	2.72733e-146
592	8mo	5X	Ighm	0.494345	0.494345	2.22513e-175	8.35577e-175
592	8mo	5X	Rapgef5	0.173944	0.173944	8.04334e-32	9.90269e-32
592	8mo	5X	Itgb8	0.11016	0.11016	1.36627e-45	1.93453e-45
592	8mo	5X	Gdi2	0.313215	0.313215	8.0321e-168	2.88606e-167
592	8mo	5X	Asb13	0.224579	0.224579	5.33865e-105	1.23106e-104
592	8mo	5X	Akr1e1	0.130411	0.130411	8.38226e-56	1.30795e-55
592	8mo	5X	Pfkp	0.336879	0.336879	1.68487e-98	3.71691e-98
592	8mo	5X	Wdr37	0.134826	0.134826	3.71854e-59	6.00045e-59
592	8mo	5X	Larp4b	0.113367	0.113367	1.05285e-35	1.35274e-35
592	8mo	5X	Zmynd11	0.0852596	0.0852596	1.29285e-07	1.30053e-07
592	8mo	5X	Ryr2	0.182725	0.182725	1.83527e-36	2.37959e-36
592	8mo	5X	Gng4	0.13646	0.13646	4.39382e-54	6.73779e-54
592	8mo	5X	Ggps1	0.0960133	0.0960133	3.2316e-41	4.40222e-41
592	8mo	5X	Arid4b	0.091315	0.091315	7.47361e-37	9.7456e-37
592	8mo	5X	Mrpl32	0.134051	0.134051	3.18951e-52	4.81363e-52
592	8mo	5X	Psma2	0.382975	0.382975	1.27186e-220	6.28856e-220
592	8mo	5X	Rala	0.117466	0.117466	3.77099e-55	5.85284e-55
592	8mo	5X	Yae1d1	0.0854378	0.0854378	1.60672e-26	1.87557e-26
592	8mo	5X	Vps41	0.267543	0.267543	3.50942e-132	9.95158e-132
592	8mo	5X	Amph	0.273341	0.273341	9.70879e-86	1.93585e-85
592	8mo	5X	Stard3nl	0.190935	0.190935	6.16352e-107	1.4506e-106
592	8mo	5X	Epdr1	0.25511	0.25511	5.60775e-114	1.39357e-113
592	8mo	5X	Elmo1	0.483013	0.483013	4.05186e-283	2.83792e-282
592	8mo	5X	Hist1h4i	0.208697	0.208697	3.34027e-75	6.1897e-75
592	8mo	5X	Hist1h4h	0.279131	0.279131	7.37811e-107	1.73567e-106
592	8mo	5X	Hist1h2bc	0.638871	0.638871	0	0
592	8mo	5X	Hist1h1c	0.246175	0.246175	9.40114e-113	2.31325e-112
592	8mo	5X	BC005537	0.181092	0.181092	3.43167e-81	6.67998e-81
592	8mo	5X	Acot13	0.400196	0.400196	2.03475e-204	9.07679e-204
592	8mo	5X	Aldh5a1	0.0907726	0.0907726	4.52041e-23	5.0976e-23
592	8mo	5X	Mrs2	0.10985	0.10985	4.88934e-46	6.94355e-46
592	8mo	5X	Nrsn1	0.622432	0.622432	0	0
592	8mo	5X	Prl	0.780816	0.780816	0	0
592	8mo	5X	Uqcrfs1	0.385834	0.385834	2.99428e-241	1.68722e-240
592	8mo	5X	Wrnip1	0.0931454	0.0931454	7.94105e-18	8.51221e-18
592	8mo	5X	Serpinb1a	0.426335	0.426335	8.5619e-290	6.20383e-289
592	8mo	5X	Serpinb1b	0.524272	0.524272	0	0
592	8mo	5X	Serpinb6a	0.179441	0.179441	2.98555e-71	5.37481e-71
592	8mo	5X	Bphl	0.320952	0.320952	3.17373e-145	9.83425e-145
592	8mo	5X	Tubb2a	0.557447	0.557447	0	0
592	8mo	5X	Tubb2b	0.216985	0.216985	4.63929e-58	7.3885e-58
592	8mo	5X	Psmg4	0.109753	0.109753	6.43987e-39	8.57451e-39
592	8mo	5X	Prpf4b	0.12594	0.12594	9.96663e-49	1.45115e-48
592	8mo	5X	Eci2	0.135493	0.135493	6.41291e-65	1.09157e-64
592	8mo	5X	Lyrm4	0.0945045	0.0945045	1.03328e-31	1.27006e-31
592	8mo	5X	Fars2	0.15795	0.15795	7.31429e-57	1.15124e-56
592	8mo	5X	Nrn1	0.545262	0.545262	2.49469e-280	1.71748e-279
592	8mo	5X	Ly86	0.322129	0.322129	4.71404e-178	1.80378e-177
592	8mo	5X	Ssr1	0.114842	0.114842	9.01297e-43	1.24263e-42
592	8mo	5X	Txndc5	0.0732873	0.0732873	1.71941e-16	1.82555e-16
592	8mo	5X	Eef1e1	0.19678	0.19678	8.07595e-95	1.72572e-94
592	8mo	5X	Pak1ip1	0.114534	0.114534	4.13192e-41	5.61992e-41
592	8mo	5X	Tmem14c	0.223411	0.223411	2.127e-92	4.45616e-92
592	8mo	5X	Smim13	0.3901	0.3901	5.72076e-190	2.38183e-189
592	8mo	5X	Phactr1	0.156527	0.156527	2.08257e-98	4.58847e-98
592	8mo	5X	Nol7	0.32771	0.32771	2.43338e-207	1.10428e-206
592	8mo	5X	Ranbp9	0.107027	0.107027	1.29663e-32	1.60883e-32
592	8mo	5X	Cd83	0.474105	0.474105	0	0
592	8mo	5X	Dtnbp1	0.287164	0.287164	4.21752e-119	1.0883e-118
592	8mo	5X	Gmpr	0.179876	0.179876	2.49748e-49	3.65767e-49
592	8mo	5X	Atxn1	0.207117	0.207117	2.11187e-92	4.42624e-92
592	8mo	5X	Cap2	0.267922	0.267922	8.54854e-112	2.08584e-111
592	8mo	5X	Fam8a1	0.16238	0.16238	9.38242e-68	1.63849e-67
592	8mo	5X	Dek	0.203476	0.203476	5.00938e-101	1.12352e-100
592	8mo	5X	Id4	0.24815	0.24815	1.57845e-74	2.90545e-74
592	8mo	5X	Fam120a	0.127312	0.127312	6.88323e-19	7.44831e-19
592	8mo	5X	Wnk2	0.129827	0.129827	1.08423e-37	1.42447e-37
592	8mo	5X	Ninj1	0.323706	0.323706	3.05652e-163	1.06189e-162
592	8mo	5X	Card19	0.190881	0.190881	5.81241e-91	1.20617e-90
592	8mo	5X	Iars	0.125737	0.125737	1.07055e-50	1.58557e-50
592	8mo	5X	Spin1	0.211183	0.211183	9.76664e-62	1.6219e-61
592	8mo	5X	Sema4d	0.157982	0.157982	1.52692e-66	2.64103e-66
592	8mo	5X	Gadd45g	0.193038	0.193038	5.80844e-88	1.17649e-87
592	8mo	5X	Diras2	0.47735	0.47735	7.96731e-188	3.25264e-187
592	8mo	5X	Auh	0.318765	0.318765	2.90258e-187	1.18038e-186
592	8mo	5X	Sfxn1	0.0879695	0.0879695	1.89663e-39	2.53949e-39
592	8mo	5X	Cplx2	0.503886	0.503886	6.91316e-247	4.00292e-246
592	8mo	5X	4833439L19Rik	0.131046	0.131046	4.48536e-60	7.31432e-60
592	8mo	5X	Nop16	0.0578309	0.0578309	1.8826e-14	1.9654e-14
592	8mo	5X	Higd2a	0.247745	0.247745	6.81376e-112	1.66488e-111
592	8mo	5X	Cltb	0.486947	0.486947	0	0
592	8mo	5X	Rnf44	0.0992247	0.0992247	8.43134e-31	1.026e-30
592	8mo	5X	Sncb	0.646031	0.646031	0	0
592	8mo	5X	Tspan17	0.204106	0.204106	1.52295e-79	2.91583e-79
592	8mo	5X	Rab24	0.162949	0.162949	5.99066e-48	8.64329e-48
592	8mo	5X	Prelid1	0.424341	0.424341	2.76026e-186	1.11904e-185
592	8mo	5X	Lman2	0.0904114	0.0904114	2.5598e-24	2.91928e-24
592	8mo	5X	Rgs14	0.314292	0.314292	2.44329e-168	8.81535e-168
592	8mo	5X	Grk6	0.0871304	0.0871304	9.35169e-18	1.00141e-17
592	8mo	5X	Prr7	0.112056	0.112056	4.35296e-31	5.31679e-31
592	8mo	5X	Dbn1	0.230405	0.230405	4.31836e-68	7.55389e-68
592	8mo	5X	Pdlim7	0.129203	0.129203	3.76287e-24	4.28478e-24
592	8mo	5X	Tmed9	0.162949	0.162949	1.20408e-55	1.87603e-55
592	8mo	5X	Caml	0.0456896	0.0456896	1.08168e-10	1.1027e-10
592	8mo	5X	B230219D22Rik	0.113481	0.113481	6.61246e-24	7.51332e-24
592	8mo	5X	Txndc15	0.170417	0.170417	1.28329e-94	2.73887e-94
592	8mo	5X	Pcbd2	0.188274	0.188274	1.17291e-106	2.74936e-106
592	8mo	5X	H2afy	0.150751	0.150751	1.79317e-87	3.62364e-87
592	8mo	5X	Cxcl14	0.298838	0.298838	6.95438e-162	2.39231e-161
592	8mo	5X	Spock1	0.43049	0.43049	2.113e-209	9.70648e-209
592	8mo	5X	Hnrnpa0	0.156143	0.156143	1.35931e-54	2.0961e-54
592	8mo	5X	Idnk	0.192208	0.192208	1.00212e-110	2.41929e-110
592	8mo	5X	Ubqln1	0.159033	0.159033	7.01726e-77	1.32087e-76
592	8mo	5X	2210016F16Rik	0.10268	0.10268	7.26593e-23	8.16736e-23
592	8mo	5X	Hnrnpk	0.306394	0.306394	9.34869e-161	3.20335e-160
592	8mo	5X	Ntrk2	0.265806	0.265806	3.95087e-136	1.14636e-135
592	8mo	5X	Agtpbp1	0.185794	0.185794	5.1143e-66	8.81393e-66
592	8mo	5X	Isca1	0.101511	0.101511	4.20935e-45	5.92017e-45
592	8mo	5X	Dapk1	0.149105	0.149105	6.28425e-43	8.68014e-43
592	8mo	5X	Ctla2a	0.132302	0.132302	7.02093e-23	7.89366e-23
592	8mo	5X	Habp4	0.389577	0.389577	3.38119e-219	1.65464e-218
592	8mo	5X	Ctsl	0.479934	0.479934	0	0
592	8mo	5X	Uqcrb	0.566306	0.566306	0	0
592	8mo	5X	Ptdss1	0.135127	0.135127	3.72623e-66	6.42598e-66
592	8mo	5X	1700001L19Rik	0.216372	0.216372	1.37033e-101	3.08663e-101
592	8mo	5X	Adcy2	0.14741	0.14741	5.67975e-56	8.87049e-56
592	8mo	5X	Nsun2	0.131098	0.131098	2.60214e-60	4.25259e-60
592	8mo	5X	Ube2ql1	0.325273	0.325273	1.21979e-135	3.52951e-135
592	8mo	5X	Med10	0.124974	0.124974	4.78206e-22	5.33873e-22
592	8mo	5X	Ndufs6	0.494296	0.494296	0	0
592	8mo	5X	Mrpl36	0.204089	0.204089	1.67244e-92	3.50805e-92
592	8mo	5X	Clptm1l	0.109862	0.109862	7.9374e-34	1.00119e-33
592	8mo	5X	Brd9	0.0825656	0.0825656	2.34429e-08	2.36321e-08
592	8mo	5X	Tppp	0.256657	0.256657	7.61551e-104	1.74078e-103
592	8mo	5X	Exoc3	0.0944474	0.0944474	5.49869e-39	7.32693e-39
592	8mo	5X	Pdcd6	0.276212	0.276212	2.62638e-120	6.82079e-120
592	8mo	5X	Sdha	0.306916	0.306916	1.26204e-170	4.62337e-170
592	8mo	5X	Ccdc127	0.0665699	0.0665699	5.00266e-27	5.87508e-27
592	8mo	5X	Glrx	0.217122	0.217122	2.77926e-111	6.75938e-111
592	8mo	5X	Nr2f1	0.28962	0.28962	9.31132e-152	3.0134e-151
592	8mo	5X	Cetn3	0.200041	0.200041	8.97495e-75	1.65609e-74
592	8mo	5X	Mef2c	0.714602	0.714602	0	0
592	8mo	5X	Ccnh	0.121758	0.121758	4.07235e-32	5.03263e-32
592	8mo	5X	Rasa1	0.0523789	0.0523789	1.02768e-12	1.05897e-12
592	8mo	5X	Cox7c	0.866986	0.866986	0	0
592	8mo	5X	Edil3	0.526233	0.526233	0	0
592	8mo	5X	Tmem167	0.247889	0.247889	9.30764e-124	2.47481e-123
592	8mo	5X	Rps23	0.757664	0.757664	0	0
592	8mo	5X	Ssbp2	0.106309	0.106309	5.06025e-31	6.17351e-31
592	8mo	5X	Rasgrf2	0.304996	0.304996	1.01352e-162	3.50259e-162
592	8mo	5X	Serinc5	0.166014	0.166014	4.59843e-71	8.25859e-71
592	8mo	5X	Homer1	0.192265	0.192265	1.85064e-149	5.91979e-149
592	8mo	5X	Arsb	0.104347	0.104347	1.79482e-20	1.97021e-20
592	8mo	5X	Scamp1	0.20889	0.20889	7.06579e-70	1.25609e-69
592	8mo	5X	Tbca	0.486474	0.486474	2.33965e-279	1.60024e-278
592	8mo	5X	Pde8b	0.0875254	0.0875254	1.27883e-28	1.52333e-28
592	8mo	5X	Crhbp	0.191776	0.191776	8.56672e-62	1.42399e-61
592	8mo	5X	Hmgcr	0.127733	0.127733	4.32503e-39	5.76744e-39
592	8mo	5X	Nsa2	0.35783	0.35783	9.24462e-211	4.29179e-210
592	8mo	5X	Hexb	0.595515	0.595515	0	0
592	8mo	5X	Enc1	0.521188	0.521188	0	0
592	8mo	5X	Ankra2	0.0546762	0.0546762	4.67893e-07	4.70044e-07
592	8mo	5X	Btf3	0.378373	0.378373	4.5632e-231	2.42048e-230
592	8mo	5X	Ptcd2	0.0837151	0.0837151	1.43413e-28	1.70678e-28
592	8mo	5X	Map1b	0.598568	0.598568	0	0
592	8mo	5X	Cartpt	0.662803	0.662803	1.28125e-299	9.81229e-299
592	8mo	5X	Serf1	0.133252	0.133252	1.77984e-52	2.69467e-52
592	8mo	5X	Mrps36	0.337662	0.337662	1.10829e-182	4.40795e-182
592	8mo	5X	Erbin	0.355525	0.355525	3.29389e-209	1.51047e-208
592	8mo	5X	Trappc13	0.0971377	0.0971377	8.44466e-38	1.11057e-37
592	8mo	5X	Srek1ip1	0.108009	0.108009	1.7112e-37	2.24536e-37
592	8mo	5X	Rgs7bp	0.505726	0.505726	0	0
592	8mo	5X	Kif2a	0.128422	0.128422	4.49828e-25	5.18067e-25
592	8mo	5X	Ndufaf2	0.377919	0.377919	1.88822e-226	9.7209e-226
592	8mo	5X	Rab3c	0.361831	0.361831	2.03021e-206	9.15779e-206
592	8mo	5X	Plk2	0.247698	0.247698	1.07352e-125	2.89399e-125
592	8mo	5X	Gpbp1	0.0860052	0.0860052	2.05433e-29	2.46782e-29
592	8mo	5X	Il6st	0.083005	0.083005	7.29521e-18	7.82631e-18
592	8mo	5X	Plpp1	0.118502	0.118502	1.61743e-38	2.14161e-38
592	8mo	5X	Mtrex	0.0878579	0.0878579	3.90146e-16	4.13226e-16
592	8mo	5X	Gpx8	0.929869	0.929869	0	0
592	8mo	5X	Ndufs4	0.427533	0.427533	1.97493e-253	1.18813e-252
592	8mo	5X	Mocs2	0.159863	0.159863	5.43636e-73	9.90936e-73
592	8mo	5X	Emb	0.373568	0.373568	4.57784e-164	1.60209e-163
592	8mo	5X	Hcn1	0.207086	0.207086	1.32931e-61	2.20403e-61
592	8mo	5X	Mrps30	0.0421335	0.0421335	1.76047e-09	1.78463e-09
592	8mo	5X	Paip1	0.102588	0.102588	7.47403e-43	1.03127e-42
592	8mo	5X	Hmgcs1	0.254944	0.254944	2.14631e-107	5.06046e-107
592	8mo	5X	Abhd6	0.0898327	0.0898327	1.09246e-20	1.20198e-20
592	8mo	5X	Pdhb	0.238266	0.238266	3.48782e-101	7.82597e-101
592	8mo	5X	Fam107a	0.1936	0.1936	1.42506e-135	4.12121e-135
592	8mo	5X	Fezf2	0.260035	0.260035	2.44564e-119	6.317e-119
592	8mo	5X	Cadps	0.38883	0.38883	5.41033e-223	2.71604e-222
592	8mo	5X	Synpr	0.400027	0.400027	9.34198e-192	3.93323e-191
592	8mo	5X	Sntn	0.529917	0.529917	1.57015e-182	6.23542e-182
592	8mo	5X	Thoc7	0.304399	0.304399	1.26281e-189	5.24107e-189
592	8mo	5X	Psmd6	0.151046	0.151046	3.34526e-63	5.60858e-63
592	8mo	5X	Top2b	0.0904558	0.0904558	2.10419e-29	2.52714e-29
592	8mo	5X	Nr1d2	0.144491	0.144491	1.26514e-57	2.0039e-57
592	8mo	5X	Rpl15	0.558844	0.558844	0	0
592	8mo	5X	Nkiras1	0.431973	0.431973	9.94404e-234	5.37798e-233
592	8mo	5X	Ube2e1	0.271555	0.271555	9.19481e-101	2.05785e-100
592	8mo	5X	Ube2e2	0.245804	0.245804	4.46755e-31	5.45549e-31
592	8mo	5X	Rtraf	0.351116	0.351116	5.57747e-194	2.37688e-193
592	8mo	5X	Gng2	0.357054	0.357054	1.87212e-136	5.46226e-136
592	8mo	5X	Saysd1	0.0864827	0.0864827	1.70991e-18	1.8423e-18
592	8mo	5X	Dnajc9	0.0924962	0.0924962	2.73542e-25	3.15801e-25
592	8mo	5X	Mrps16	0.197788	0.197788	3.90767e-80	7.52005e-80
592	8mo	5X	Anxa7	0.126936	0.126936	2.95862e-23	3.34358e-23
592	8mo	5X	Ppp3cb	0.306739	0.306739	4.00808e-123	1.06301e-122
592	8mo	5X	Chchd1	0.290579	0.290579	4.43852e-163	1.53896e-162
592	8mo	5X	Camk2g	0.238659	0.238659	8.93586e-117	2.26025e-116
592	8mo	5X	Ap3m1	0.0973627	0.0973627	1.50213e-38	1.98994e-38
592	8mo	5X	Adk	0.196757	0.196757	2.87174e-114	7.14326e-114
592	8mo	5X	Vdac2	0.484969	0.484969	1.49495e-305	1.18467e-304
592	8mo	5X	Comtd1	0.198109	0.198109	1.58662e-105	3.67967e-105
592	8mo	5X	Rps24	0.922425	0.922425	0	0
592	8mo	5X	Zcchc24	0.157695	0.157695	1.49241e-77	2.82641e-77
592	8mo	5X	Slmap	0.105089	0.105089	3.56065e-37	4.65814e-37
592	8mo	5X	Arf4	0.191531	0.191531	5.81713e-87	1.16922e-86
592	8mo	5X	Appl1	0.0756682	0.0756682	1.46202e-21	1.62323e-21
592	8mo	5X	Erc2	0.25929	0.25929	3.31549e-139	9.85443e-139
592	8mo	5X	Selenok	0.445557	0.445557	6.79934e-294	5.00271e-293
592	8mo	5X	Tkt	0.217151	0.217151	1.53223e-131	4.31458e-131
592	8mo	5X	Prkcd	0.978034	0.978034	0	0
592	8mo	5X	Itih3	0.438668	0.438668	0	0
592	8mo	5X	Spcs1	0.406188	0.406188	1.75588e-236	9.60513e-236
592	8mo	5X	Pbrm1	0.110692	0.110692	2.03308e-46	2.89667e-46
592	8mo	5X	Smim4	0.277945	0.277945	3.62083e-118	9.27484e-118
592	8mo	5X	Nt5dc2	0.185111	0.185111	3.10621e-62	5.18129e-62
592	8mo	5X	Nisch	0.239475	0.239475	4.57402e-86	9.14108e-86
592	8mo	5X	Bap1	0.10938	0.10938	1.20332e-16	1.27942e-16
592	8mo	5X	Dph3	0.161073	0.161073	3.09846e-68	5.4236e-68
592	8mo	5X	Ncoa4	0.0997903	0.0997903	9.81249e-40	1.31788e-39
592	8mo	5X	Timm23	0.331302	0.331302	3.56774e-193	1.51549e-192
592	8mo	5X	1700024G13Rik	0.700302	0.700302	2.19554e-253	1.31934e-252
592	8mo	5X	Glud1	0.29104	0.29104	1.87734e-184	7.54097e-184
592	8mo	5X	Sncg	0.507726	0.507726	0	0
592	8mo	5X	Ghitm	0.437124	0.437124	2.91691e-265	1.87067e-264
592	8mo	5X	Prxl2a	0.228352	0.228352	1.33592e-122	3.52882e-122
592	8mo	5X	Dydc2	0.522373	0.522373	6.17153e-259	3.84969e-258
592	8mo	5X	Psmc6	0.238324	0.238324	2.30338e-124	6.15252e-124
592	8mo	5X	Fermt2	0.112151	0.112151	4.60539e-50	6.78649e-50
592	8mo	5X	Ddhd1	0.151929	0.151929	1.51334e-81	2.9491e-81
592	8mo	5X	Cnih1	0.173406	0.173406	1.02294e-75	1.90635e-75
592	8mo	5X	Gmfb	0.126097	0.126097	1.18692e-36	1.542e-36
592	8mo	5X	Cgrrf1	0.165273	0.165273	7.22939e-78	1.37162e-77
592	8mo	5X	Lgals3	0.432337	0.432337	9.08235e-233	4.88677e-232
592	8mo	5X	Ktn1	0.202414	0.202414	3.45471e-113	8.53267e-113
592	8mo	5X	Otx2	0.908091	0.908091	0	0
592	8mo	5X	Exoc5	0.0868555	0.0868555	9.36705e-19	1.01131e-18
592	8mo	5X	Gm26782	0.179734	0.179734	1.13432e-102	2.57158e-102
592	8mo	5X	Osgep	0.0644103	0.0644103	2.27447e-23	2.57319e-23
592	8mo	5X	Apex1	0.141976	0.141976	5.00259e-26	5.82026e-26
592	8mo	5X	Pip4p1	0.175424	0.175424	5.20828e-81	1.01195e-80
592	8mo	5X	Pnp	0.295641	0.295641	1.08257e-169	3.94387e-169
592	8mo	5X	Rnase4	0.228308	0.228308	2.39536e-59	3.87124e-59
592	8mo	5X	Ndrg2	0.618861	0.618861	0	0
592	8mo	5X	Hnrnpc	0.163427	0.163427	3.8682e-69	6.83022e-69
592	8mo	5X	Sall2	0.132919	0.132919	2.80832e-76	5.26159e-76
592	8mo	5X	Dad1	0.356336	0.356336	1.09111e-218	5.31969e-218
592	8mo	5X	Abhd4	0.207547	0.207547	3.03631e-121	7.95232e-121
592	8mo	5X	Oxa1l	0.065727	0.065727	2.11471e-23	2.39451e-23
592	8mo	5X	Mrpl52	0.35765	0.35765	9.34023e-213	4.41034e-212
592	8mo	5X	Prmt5	0.0791886	0.0791886	2.01003e-20	2.20506e-20
592	8mo	5X	Psmb5	0.440652	0.440652	6.9537e-230	3.66624e-229
592	8mo	5X	1700123O20Rik	0.115273	0.115273	1.77813e-57	2.81474e-57
592	8mo	5X	Pabpn1	0.0994306	0.0994306	1.73778e-45	2.45592e-45
592	8mo	5X	Slc22a17	0.49891	0.49891	2.20399e-207	1.00105e-206
592	8mo	5X	Cmtm5	0.509734	0.509734	0	0
592	8mo	5X	Myh7	0.481698	0.481698	0	0
592	8mo	5X	Ngdn	0.107343	0.107343	1.14117e-21	1.26835e-21
592	8mo	5X	Jph4	0.235473	0.235473	2.63604e-117	6.69668e-117
592	8mo	5X	Cpne6	0.514987	0.514987	7.25947e-233	3.914e-232
592	8mo	5X	Dcaf11	0.155731	0.155731	5.06323e-38	6.6738e-38
592	8mo	5X	Psme1	0.375016	0.375016	3.6584e-193	1.55275e-192
592	8mo	5X	Emc9	0.23106	0.23106	3.19837e-136	9.30082e-136
592	8mo	5X	Psme2	0.326584	0.326584	2.52645e-179	9.80308e-179
592	8mo	5X	Ipo4	0.117245	0.117245	1.09833e-42	1.51309e-42
592	8mo	5X	Mdp1	0.125017	0.125017	1.2338e-46	1.76075e-46
592	8mo	5X	Nedd8	0.487754	0.487754	1.76628e-263	1.12314e-262
592	8mo	5X	Dhrs1	0.503691	0.503691	0	0
592	8mo	5X	Sdr39u1	0.250502	0.250502	8.47097e-137	2.47846e-136
592	8mo	5X	Mphosph8	0.109998	0.109998	2.75541e-49	4.03429e-49
592	8mo	5X	Gjb6	0.184389	0.184389	4.09837e-87	8.25973e-87
592	8mo	5X	Eef1akmt1	0.143173	0.143173	1.95691e-33	2.45245e-33
592	8mo	5X	Sap18	0.22492	0.22492	1.4221e-112	3.49266e-112
592	8mo	5X	Mrpl57	0.334964	0.334964	9.00326e-135	2.58659e-134
592	8mo	5X	Rcbtb1	0.176445	0.176445	3.74816e-100	8.3565e-100
592	8mo	5X	Cab39l	0.803059	0.803059	0	0
592	8mo	5X	Cdadc1	0.101267	0.101267	4.32263e-42	5.9316e-42
592	8mo	5X	Mtmr6	0.126326	0.126326	1.72458e-48	2.50198e-48
592	8mo	5X	Ebpl	0.163144	0.163144	3.62588e-78	6.8943e-78
592	8mo	5X	Kpna3	0.119114	0.119114	7.30489e-31	8.89748e-31
592	8mo	5X	Spryd7	0.206782	0.206782	2.21101e-109	5.28668e-109
592	8mo	5X	Ctsb	0.630994	0.630994	0	0
592	8mo	5X	Fdft1	0.260464	0.260464	1.21168e-104	2.78427e-104
592	8mo	5X	Msra	0.113317	0.113317	7.41493e-15	7.76577e-15
592	8mo	5X	Extl3	0.129834	0.129834	2.40257e-50	3.54939e-50
592	8mo	5X	Fzd3	0.109205	0.109205	2.88864e-25	3.33197e-25
592	8mo	5X	Pnoc	0.399189	0.399189	9.89208e-173	3.65965e-172
592	8mo	5X	Elp3	0.0694393	0.0694393	4.68169e-20	5.1167e-20
592	8mo	5X	Ccdc25	0.0710738	0.0710738	5.62912e-25	6.47028e-25
592	8mo	5X	Clu	0.7829	0.7829	0	0
592	8mo	5X	Ptk2b	0.482561	0.482561	0	0
592	8mo	5X	Trim35	0.117034	0.117034	9.89646e-40	1.32882e-39
592	8mo	5X	Stmn4	0.658754	0.658754	0	0
592	8mo	5X	Dpysl2	0.376449	0.376449	3.39723e-221	1.68608e-220
592	8mo	5X	Pnma2	0.0908813	0.0908813	6.03062e-28	7.13984e-28
592	8mo	5X	Bnip3l	0.398734	0.398734	1.86334e-238	1.0399e-237
592	8mo	5X	Ppp2r2a	0.175747	0.175747	7.77043e-67	1.34756e-66
592	8mo	5X	Kctd9	0.317281	0.317281	2.7253e-170	9.96994e-170
592	8mo	5X	Nefm	0.5294	0.5294	0	0
592	8mo	5X	Nefl	0.686294	0.686294	0	0
592	8mo	5X	Chmp7	0.128397	0.128397	2.56485e-55	3.98673e-55
592	8mo	5X	Egr3	0.297076	0.297076	2.24832e-225	1.144e-224
592	8mo	5X	Pdlim2	0.747765	0.747765	0	0
592	8mo	5X	Lgi3	0.514153	0.514153	0	0
592	8mo	5X	Nudt18	0.133099	0.133099	5.013e-47	7.17941e-47
592	8mo	5X	Dmtn	0.24364	0.24364	8.05266e-83	1.58159e-82
592	8mo	5X	Gfra2	0.446663	0.446663	1.1659e-163	4.07481e-163
592	8mo	5X	Itm2b	0.620282	0.620282	0	0
592	8mo	5X	Sucla2	0.345208	0.345208	9.54175e-194	4.0564e-193
592	8mo	5X	Esd	0.325197	0.325197	3.2183e-194	1.37374e-193
592	8mo	5X	Tpt1	0.947635	0.947635	0	0
592	8mo	5X	Kctd4	0.385159	0.385159	2.45128e-164	8.60162e-164
592	8mo	5X	2900040C04Rik	0.970903	0.970903	0	0
592	8mo	5X	Tsc22d1	0.377979	0.377979	7.30513e-146	2.27976e-145
592	8mo	5X	Serp2	0.567135	0.567135	3.36366e-305	2.6535e-304
592	8mo	5X	Dnajc15	0.384702	0.384702	9.33176e-244	5.30959e-243
592	8mo	5X	Akap11	0.149789	0.149789	2.05101e-59	3.31574e-59
592	8mo	5X	Dgkh	0.196914	0.196914	3.37977e-76	6.32998e-76
592	8mo	5X	Rgcc	0.145966	0.145966	2.46813e-60	4.03484e-60
592	8mo	5X	Wbp4	0.242964	0.242964	3.14731e-136	9.15741e-136
592	8mo	5X	Sugt1	0.236602	0.236602	1.96408e-121	5.15694e-121
592	8mo	5X	Pcdh8	0.231161	0.231161	1.03405e-75	1.92635e-75
592	8mo	5X	Pcdh17	0.23434	0.23434	8.36056e-58	1.32787e-57
592	8mo	5X	Pcdh9	0.285725	0.285725	1.08375e-154	3.56897e-154
592	8mo	5X	Mzt1	0.127289	0.127289	1.04031e-48	1.51428e-48
592	8mo	5X	Commd6	0.171219	0.171219	7.20659e-85	1.4315e-84
592	8mo	5X	Uchl3	0.167433	0.167433	1.2801e-54	1.97454e-54
592	8mo	5X	Kctd12	0.122049	0.122049	2.68534e-46	3.8208e-46
592	8mo	5X	Fbxl3	0.0967107	0.0967107	1.07195e-32	1.33068e-32
592	8mo	5X	Mycbp2	0.248391	0.248391	6.61566e-103	1.50307e-102
592	8mo	5X	Slain1	0.341698	0.341698	9.08359e-207	4.10603e-206
592	8mo	5X	Ednrb	0.117025	0.117025	1.72443e-58	2.75804e-58
592	8mo	5X	Ndfip2	0.169021	0.169021	3.58131e-72	6.49639e-72
592	8mo	5X	Gm10076	0.554288	0.554288	0	0
592	8mo	5X	Slitrk1	0.125783	0.125783	3.96407e-28	4.69955e-28
592	8mo	5X	Cldn10	0.379123	0.379123	2.55945e-259	1.60225e-258
592	8mo	5X	Dzip1	0.106366	0.106366	3.44879e-39	4.60599e-39
592	8mo	5X	Dnajc3	0.160375	0.160375	6.07986e-69	1.0721e-68
592	8mo	5X	Mbnl2	0.202762	0.202762	4.03734e-92	8.43819e-92
592	8mo	5X	Ipo5	0.102191	0.102191	4.53738e-29	5.43326e-29
592	8mo	5X	Dock9	0.106741	0.106741	6.09984e-23	6.86395e-23
592	8mo	5X	Ubac2	0.0398587	0.0398587	2.33266e-08	2.35194e-08
592	8mo	5X	Tm9sf2	0.108665	0.108665	1.03128e-35	1.32568e-35
592	8mo	5X	Clybl	0.187306	0.187306	1.43195e-63	2.40924e-63
592	8mo	5X	Pcca	0.146927	0.146927	6.72634e-40	9.04778e-40
592	8mo	5X	Nalcn	0.142148	0.142148	5.79699e-57	9.14617e-57
592	8mo	5X	Selenop	0.614767	0.614767	0	0
592	8mo	5X	Oxct1	0.304573	0.304573	5.89127e-148	1.86741e-147
592	8mo	5X	Rpl37	0.713324	0.713324	0	0
592	8mo	5X	Ttc33	0.163023	0.163023	1.2914e-90	2.66825e-90
592	8mo	5X	Slc1a3	0.295253	0.295253	4.28413e-124	1.14258e-123
592	8mo	5X	Nadk2	0.056494	0.056494	1.1711e-18	1.26256e-18
592	8mo	5X	Lmbrd2	0.0905362	0.0905362	2.78733e-14	2.9053e-14
592	8mo	5X	Capsl	0.622954	0.622954	0	0
592	8mo	5X	Prlr	0.907922	0.907922	0	0
592	8mo	5X	Dnajc21	0.141465	0.141465	1.44092e-71	2.60209e-71
592	8mo	5X	Sub1	0.427256	0.427256	2.61233e-208	1.19271e-207
592	8mo	5X	Zfr	0.237686	0.237686	1.28701e-80	2.49139e-80
592	8mo	5X	Golph3	0.164112	0.164112	5.55102e-71	9.95577e-71
592	8mo	5X	Basp1	0.48588	0.48588	6.06114e-248	3.52905e-247
592	8mo	5X	Retreg1	0.183075	0.183075	1.09106e-99	2.42426e-99
592	8mo	5X	Zfp622	0.105761	0.105761	5.47819e-37	7.15424e-37
592	8mo	5X	Ank	0.177862	0.177862	3.12786e-75	5.79814e-75
592	8mo	5X	Trio	0.0915368	0.0915368	1.76751e-21	1.95908e-21
592	8mo	5X	Ctnnd2	0.199174	0.199174	1.55139e-91	3.22832e-91
592	8mo	5X	2025-03-06	0.191635	0.191635	3.60307e-56	5.63556e-56
592	8mo	5X	Cct5	0.245006	0.245006	3.35951e-138	9.929e-138
592	8mo	5X	Sdc2	0.136083	0.136083	9.35105e-52	1.4052e-51
592	8mo	5X	Cpq	0.255303	0.255303	1.25834e-118	3.23749e-118
592	8mo	5X	Mtdh	0.144064	0.144064	9.66797e-56	1.50723e-55
592	8mo	5X	Laptm4b	0.405889	0.405889	3.35925e-245	1.92808e-244
592	8mo	5X	Matn2	0.224464	0.224464	6.64874e-96	1.43654e-95
592	8mo	5X	Rpl30	0.828821	0.828821	0	0
592	8mo	5X	Rida	0.466015	0.466015	0	0
592	8mo	5X	Cox6c	0.802224	0.802224	0	0
592	8mo	5X	Polr2k	0.383004	0.383004	1.45195e-139	4.33025e-139
592	8mo	5X	Ankrd46	0.187631	0.187631	3.55329e-77	6.71249e-77
592	8mo	5X	Pabpc1	0.289641	0.289641	3.60549e-148	1.14425e-147
592	8mo	5X	Ywhaz	0.561572	0.561572	3.57095e-294	2.64594e-293
592	8mo	5X	Zfp706	0.304519	0.304519	3.03141e-161	1.04076e-160
592	8mo	5X	Ncald	0.531656	0.531656	3.4827e-236	1.90315e-235
592	8mo	5X	Ubr5	0.12098	0.12098	4.41917e-23	4.98452e-23
592	8mo	5X	Azin1	0.174683	0.174683	5.63139e-71	1.00965e-70
592	8mo	5X	Atp6v1c1	0.390149	0.390149	3.42463e-173	1.27325e-172
592	8mo	5X	Baalc	0.21092	0.21092	5.43931e-102	1.22888e-101
592	8mo	5X	Cthrc1	0.367797	0.367797	1.88052e-234	1.0223e-233
592	8mo	5X	Rims2	0.217673	0.217673	6.4399e-86	1.28553e-85
592	8mo	5X	Oxr1	0.407448	0.407448	1.34449e-244	7.69159e-244
592	8mo	5X	Eif3e	0.157276	0.157276	1.44388e-64	2.44658e-64
592	8mo	5X	Emc2	0.291709	0.291709	5.74775e-120	1.48902e-119
592	8mo	5X	Eny2	0.221722	0.221722	7.3907e-89	1.50745e-88
592	8mo	5X	Sybu	0.126736	0.126736	8.95963e-33	1.11327e-32
592	8mo	5X	Kcnv1	0.241884	0.241884	1.27556e-191	5.36615e-191
592	8mo	5X	Eif3h	0.320213	0.320213	1.55364e-180	6.07333e-180
592	8mo	5X	Rad21	0.102052	0.102052	1.02604e-35	1.31927e-35
592	8mo	5X	Med30	0.138444	0.138444	6.35011e-62	1.05687e-61
592	8mo	5X	Mal2	0.299699	0.299699	2.42296e-105	5.60444e-105
592	8mo	5X	Ccn3	0.551966	0.551966	0	0
592	8mo	5X	Enpp2	0.978034	0.978034	0	0
592	8mo	5X	Mrpl13	0.26252	0.26252	1.98282e-143	6.06524e-143
592	8mo	5X	Gm16006	0.354054	0.354054	1.64991e-70	2.94102e-70
592	8mo	5X	Derl1	0.135465	0.135465	4.17025e-65	7.10988e-65
592	8mo	5X	9130401M01Rik	0.113965	0.113965	9.81438e-21	1.08051e-20
592	8mo	5X	Zhx1	0.0966451	0.0966451	4.49525e-20	4.91498e-20
592	8mo	5X	Fam91a1	0.0758215	0.0758215	1.72932e-24	1.9769e-24
592	8mo	5X	Tmem65	0.128862	0.128862	3.5977e-42	4.93943e-42
592	8mo	5X	Ndufb9	0.76601	0.76601	0	0
592	8mo	5X	Sqle	0.173219	0.173219	1.21532e-57	1.92615e-57
592	8mo	5X	Fam49b	0.290501	0.290501	1.56077e-147	4.92647e-147
592	8mo	5X	Asap1	0.206126	0.206126	1.01773e-86	2.04326e-86
592	8mo	5X	Efr3a	0.162197	0.162197	1.70148e-40	2.30526e-40
592	8mo	5X	Kcnq3	0.294842	0.294842	1.00981e-124	2.70556e-124
592	8mo	5X	Phf20l1	0.0956346	0.0956346	3.88208e-13	4.00656e-13
592	8mo	5X	Ndrg1	0.559716	0.559716	0	0
592	8mo	5X	Khdrbs3	0.209316	0.209316	3.54002e-108	8.41839e-108
592	8mo	5X	Trappc9	0.0727207	0.0727207	5.80426e-22	6.47304e-22
592	8mo	5X	Peg13	0.235111	0.235111	5.08937e-110	1.22247e-109
592	8mo	5X	Chrac1	0.131654	0.131654	3.10114e-34	3.92297e-34
592	8mo	5X	Ptk2	0.108526	0.108526	3.67178e-23	4.14597e-23
592	8mo	5X	Ptp4a3	0.110455	0.110455	2.20478e-17	2.3547e-17
592	8mo	5X	Adgrb1	0.402943	0.402943	3.76322e-227	1.94885e-226
592	8mo	5X	Arc	0.437293	0.437293	0	0
592	8mo	5X	Them6	0.220227	0.220227	1.94106e-89	3.98076e-89
592	8mo	5X	Lynx1	0.220547	0.220547	1.94203e-120	5.04851e-120
592	8mo	5X	Ly6e	0.295646	0.295646	7.96017e-120	2.05912e-119
592	8mo	5X	Ly6a	0.215802	0.215802	4.08454e-110	9.82462e-110
592	8mo	5X	Ly6c1	0.251152	0.251152	5.09628e-135	1.46815e-134
592	8mo	5X	Ly6h	0.615554	0.615554	0	0
592	8mo	5X	Eef1d	0.367784	0.367784	1.93687e-238	1.07979e-237
592	8mo	5X	Pycrl	0.104212	0.104212	9.05918e-29	1.08059e-28
592	8mo	5X	Tsta3	0.104217	0.104217	5.33473e-28	6.32166e-28
592	8mo	5X	Puf60	0.183207	0.183207	2.38118e-86	4.76781e-86
592	8mo	5X	Nrbp2	0.135917	0.135917	3.6571e-60	5.96739e-60
592	8mo	5X	Plec	0.125207	0.125207	2.06178e-30	2.4991e-30
592	8mo	5X	Grina	0.412951	0.412951	6.56616e-247	3.80619e-246
592	8mo	5X	Exosc4	0.151801	0.151801	2.60084e-48	3.76594e-48
592	8mo	5X	Cyc1	0.420276	0.420276	4.91238e-242	2.77399e-241
592	8mo	5X	Sharpin	0.10295	0.10295	1.52857e-31	1.87444e-31
592	8mo	5X	Maf1	0.123021	0.123021	3.4603e-30	4.18266e-30
592	8mo	5X	Mroh1	0.159908	0.159908	9.24975e-65	1.57087e-64
592	8mo	5X	Bop1	0.0845714	0.0845714	1.79532e-08	1.8119e-08
592	8mo	5X	Scrt1	0.409986	0.409986	2.04739e-247	1.18943e-246
592	8mo	5X	Vps28	0.357665	0.357665	3.1852e-220	1.57045e-219
592	8mo	5X	Cyhr1	0.198406	0.198406	3.98957e-89	8.16913e-89
592	8mo	5X	Kifc2	0.380257	0.380257	1.36611e-156	4.55023e-156
592	8mo	5X	Ppp1r16a	0.0978809	0.0978809	7.52702e-19	8.13824e-19
592	8mo	5X	Rpl8	0.686821	0.686821	0	0
592	8mo	5X	1110038F14Rik	0.0806844	0.0806844	2.55768e-22	2.86089e-22
592	8mo	5X	Rbfox2	0.0814499	0.0814499	6.54642e-14	6.79915e-14
592	8mo	5X	Txn2	0.261594	0.261594	3.2186e-101	7.22807e-101
592	8mo	5X	Eif3d	0.0979002	0.0979002	1.16949e-28	1.39403e-28
592	8mo	5X	Ift27	0.176275	0.176275	6.95994e-72	1.26077e-71
592	8mo	5X	Pvalb	0.801007	0.801007	0	0
592	8mo	5X	Tst	0.197393	0.197393	2.09107e-139	6.2222e-139
592	8mo	5X	Kctd17	0.544849	0.544849	0	0
592	8mo	5X	Cdc42ep1	0.18943	0.18943	2.70781e-92	5.66846e-92
592	8mo	5X	Gga1	0.0784914	0.0784914	2.53254e-18	2.72527e-18
592	8mo	5X	Pdxp	0.407142	0.407142	1.16486e-203	5.17868e-203
592	8mo	5X	Lgals1	0.579733	0.579733	0	0
592	8mo	5X	Nol12	0.0830709	0.0830709	1.11285e-16	1.1837e-16
592	8mo	5X	H1f0	0.161371	0.161371	4.13269e-73	7.53828e-73
592	8mo	5X	Eif3l	0.123706	0.123706	1.36079e-29	1.63844e-29
592	8mo	5X	1700088E04Rik	0.533944	0.533944	6.85234e-271	4.48781e-270
592	8mo	5X	Polr2f	0.260404	0.260404	5.32878e-130	1.47987e-129
592	8mo	5X	Sox10	0.374412	0.374412	4.70417e-232	2.51049e-231
592	8mo	5X	Pick1	0.101681	0.101681	3.51435e-21	3.88459e-21
592	8mo	5X	Slc16a8	0.938188	0.938188	0	0
592	8mo	5X	Csnk1e	0.105732	0.105732	3.95998e-38	5.22355e-38
592	8mo	5X	Kcnj4	0.247072	0.247072	9.10077e-215	4.34815e-214
592	8mo	5X	Ddx17	0.174693	0.174693	1.76479e-74	3.24618e-74
592	8mo	5X	Cby1	0.137726	0.137726	4.23813e-32	5.23504e-32
592	8mo	5X	Tomm22	0.292152	0.292152	1.68529e-137	4.95295e-137
592	8mo	5X	Josd1	0.137198	0.137198	1.00161e-35	1.28849e-35
592	8mo	5X	Dnal4	0.192144	0.192144	3.95862e-47	5.67093e-47
592	8mo	5X	Nptxr	0.642094	0.642094	0	0
592	8mo	5X	Cbx6	0.193029	0.193029	5.19694e-68	9.08771e-68
592	8mo	5X	Rpl3	0.631568	0.631568	0	0
592	8mo	5X	Syngr1	0.411462	0.411462	1.75598e-244	1.00238e-243
592	8mo	5X	Mgat3	0.110416	0.110416	4.27914e-40	5.77227e-40
592	8mo	5X	Atf4	0.19996	0.19996	7.08956e-91	1.46945e-90
592	8mo	5X	Rps19bp1	0.104903	0.104903	1.02935e-18	1.11019e-18
592	8mo	5X	Slc25a17	0.0993751	0.0993751	1.61411e-48	2.34236e-48
592	8mo	5X	St13	0.19987	0.19987	1.85415e-97	4.04781e-97
592	8mo	5X	Rbx1	0.378307	0.378307	3.23936e-214	1.54068e-213
592	8mo	5X	Rangap1	0.313842	0.313842	8.9787e-145	2.77072e-144
592	8mo	5X	Tef	0.181586	0.181586	8.52287e-47	1.21729e-46
592	8mo	5X	Phf5a	0.187473	0.187473	5.68423e-80	1.09189e-79
592	8mo	5X	Aco2	0.355117	0.355117	2.21009e-192	9.32754e-192
592	8mo	5X	Polr3h	0.120562	0.120562	1.88407e-59	3.04868e-59
592	8mo	5X	Csdc2	0.229366	0.229366	2.50789e-136	7.30909e-136
592	8mo	5X	Pmm1	0.329164	0.329164	2.20999e-124	5.90608e-124
592	8mo	5X	Desi1	0.422389	0.422389	1.57196e-278	1.06958e-277
592	8mo	5X	Snu13	0.294043	0.294043	3.80724e-153	1.24286e-152
592	8mo	5X	Srebf2	0.120893	0.120893	7.21615e-34	9.10655e-34
592	8mo	5X	1500009C09Rik	0.0977078	0.0977078	1.42074e-45	2.01112e-45
592	8mo	5X	2025-09-03	0.233563	0.233563	5.77845e-116	1.4525e-115
592	8mo	5X	Smdt1	0.565245	0.565245	0	0
592	8mo	5X	Ndufa6	0.630517	0.630517	0	0
592	8mo	5X	Serhl	0.361469	0.361469	3.1996e-158	1.07943e-157
592	8mo	5X	Rrp7a	0.165942	0.165942	8.59547e-35	1.09367e-34
592	8mo	5X	Cyb5r3	0.0737812	0.0737812	7.74779e-15	8.11114e-15
592	8mo	5X	Pacsin2	0.142194	0.142194	5.02602e-60	8.18581e-60
592	8mo	5X	Tspo	0.6093	0.6093	0	0
592	8mo	5X	Mpped1	0.383867	0.383867	8.55794e-271	5.59787e-270
592	8mo	5X	Sult4a1	0.46809	0.46809	3.79305e-294	2.80654e-293
592	8mo	5X	Samm50	0.16704	0.16704	1.21598e-69	2.15727e-69
592	8mo	5X	Shisal1	0.456995	0.456995	2.21946e-272	1.47011e-271
592	8mo	5X	5031439G07Rik	0.290569	0.290569	1.52144e-181	5.98762e-181
592	8mo	5X	Atxn10	0.29536	0.29536	2.80875e-132	7.97333e-132
592	8mo	5X	Cdpf1	0.0994812	0.0994812	5.76109e-30	6.94774e-30
592	8mo	5X	Cerk	0.172265	0.172265	9.26629e-97	2.01204e-96
592	8mo	5X	Tafa5	0.236406	0.236406	3.6883e-120	9.5597e-120
592	8mo	5X	Pim3	0.151135	0.151135	2.55923e-67	4.45002e-67
592	8mo	5X	Mlc1	0.263818	0.263818	7.31912e-75	1.3515e-74
592	8mo	5X	Plxnb2	0.313367	0.313367	2.5013e-131	7.03583e-131
592	8mo	5X	Dennd6b	0.122867	0.122867	5.12525e-45	7.19676e-45
592	8mo	5X	Sbf1	0.0497989	0.0497989	1.4154e-13	1.46511e-13
592	8mo	5X	Ncaph2	0.0995722	0.0995722	1.07937e-33	1.35984e-33
592	8mo	5X	Sco2	0.113804	0.113804	6.16441e-20	6.72877e-20
592	8mo	5X	Odf3b	0.553657	0.553657	6.91733e-202	3.04944e-201
592	8mo	5X	Mapk8ip2	0.202846	0.202846	2.32107e-72	4.21618e-72
592	8mo	5X	Rabl2	0.102346	0.102346	4.33464e-36	5.59949e-36
592	8mo	5X	Kif21a	0.2304	0.2304	1.35246e-118	3.47794e-118
592	8mo	5X	Slc2a13	0.191818	0.191818	1.91163e-65	3.26978e-65
592	8mo	5X	Cntn1	0.329202	0.329202	7.85377e-173	2.90967e-172
592	8mo	5X	Yaf2	0.162557	0.162557	6.29585e-66	1.08253e-65
592	8mo	5X	Zcrb1	0.368662	0.368662	6.25776e-217	3.02008e-216
592	8mo	5X	Prickle1	0.131015	0.131015	3.49841e-51	5.21234e-51
592	8mo	5X	Twf1	0.108369	0.108369	3.5718e-44	4.98741e-44
592	8mo	5X	Nell2	0.384507	0.384507	4.34895e-196	1.87312e-195
592	8mo	5X	Dbx2	0.0472791	0.0472791	8.471e-16	8.95223e-16
592	8mo	5X	Slc38a1	0.174232	0.174232	8.89038e-98	1.94897e-97
592	8mo	5X	Slc38a2	0.153641	0.153641	8.65262e-64	1.45907e-63
592	8mo	5X	Rpap3	0.124956	0.124956	8.06004e-67	1.39686e-66
592	8mo	5X	Slc48a1	0.403235	0.403235	4.86208e-250	2.85947e-249
592	8mo	5X	Tmem106c	0.246646	0.246646	6.50741e-153	2.11773e-152
592	8mo	5X	Pfkm	0.398305	0.398305	1.09914e-228	5.75457e-228
592	8mo	5X	Asb8	0.125439	0.125439	3.30212e-61	5.44575e-61
592	8mo	5X	Ccdc184	0.146549	0.146549	5.16372e-87	1.03868e-86
592	8mo	5X	Cacnb3	0.34189	0.34189	2.32584e-212	1.09626e-211
592	8mo	5X	Arf3	0.48535	0.48535	0	0
592	8mo	5X	Ddn	0.806028	0.806028	0	0
592	8mo	5X	Prkag1	0.0922074	0.0922074	2.34717e-39	3.13874e-39
592	8mo	5X	Tuba1b	0.625618	0.625618	0	0
592	8mo	5X	Tuba1a	0.64091	0.64091	0	0
592	8mo	5X	Tuba1c	0.88491	0.88491	0	0
592	8mo	5X	Prph	0.382525	0.382525	2.07118e-163	7.20517e-163
592	8mo	5X	Kcnh3	0.267366	0.267366	3.85178e-222	1.91712e-221
592	8mo	5X	Mcrs1	0.105743	0.105743	2.00006e-24	2.28491e-24
592	8mo	5X	Tmbim6	0.199862	0.199862	1.53484e-108	3.65658e-108
592	8mo	5X	Faim2	0.40355	0.40355	1.03687e-257	6.42201e-257
592	8mo	5X	Smarcd1	0.138579	0.138579	2.79243e-45	3.93898e-45
592	8mo	5X	Gpd1	0.0991672	0.0991672	3.56107e-13	3.67671e-13
592	8mo	5X	Cox14	0.44591	0.44591	1.57146e-180	6.13842e-180
592	8mo	5X	Dazap2	0.289806	0.289806	5.68238e-168	2.04597e-167
592	8mo	5X	Cela1	0.202383	0.202383	4.16058e-94	8.83659e-94
592	8mo	5X	Scn8a	0.17384	0.17384	3.23909e-62	5.39952e-62
592	8mo	5X	Grasp	0.160608	0.160608	5.84484e-95	1.25049e-94
592	8mo	5X	Nr4a1	0.375058	0.375058	5.82448e-291	4.23203e-290
592	8mo	5X	Atg101	0.156752	0.156752	9.9717e-19	1.07593e-18
592	8mo	5X	Krt8	0.842854	0.842854	0	0
592	8mo	5X	Krt18	0.963071	0.963071	0	0
592	8mo	5X	Eif4b	0.122981	0.122981	8.26915e-54	1.26694e-53
592	8mo	5X	Spryd3	0.145557	0.145557	9.45562e-48	1.36126e-47
592	8mo	5X	Igfbp6	0.537775	0.537775	0	0
592	8mo	5X	Mfsd5	0.114697	0.114697	1.32829e-41	1.81606e-41
592	8mo	5X	Pfdn5	0.622871	0.622871	0	0
592	8mo	5X	Myg1	0.0917211	0.0917211	1.64349e-35	2.10646e-35
592	8mo	5X	Prr13	0.232718	0.232718	4.85412e-140	1.45513e-139
592	8mo	5X	Pcbp2	0.249325	0.249325	6.35951e-125	1.7065e-124
592	8mo	5X	Map3k12	0.135361	0.135361	1.59643e-36	2.07196e-36
592	8mo	5X	Atp5g2	0.542361	0.542361	0	0
592	8mo	5X	Cbx5	0.156215	0.156215	8.52745e-75	1.57407e-74
592	8mo	5X	Hnrnpa1	0.207876	0.207876	3.62912e-63	6.08061e-63
592	8mo	5X	Copz1	0.129471	0.129471	1.37498e-38	1.82242e-38
592	8mo	5X	Pde1b	0.377175	0.377175	4.24329e-212	1.99644e-211
592	8mo	5X	Ppp1r1a	0.524696	0.524696	0	0
592	8mo	5X	Naa60	0.106682	0.106682	3.50921e-37	4.59199e-37
592	8mo	5X	Trap1	0.0939931	0.0939931	7.27019e-31	8.85728e-31
592	8mo	5X	Pam16	0.429668	0.429668	3.32312e-235	1.81217e-234
592	8mo	5X	Dnaja3	0.0898619	0.0898619	2.41264e-14	2.51575e-14
592	8mo	5X	Nmral1	0.298259	0.298259	3.66107e-181	1.43865e-180
592	8mo	5X	Hmox2	0.20564	0.20564	9.16903e-108	2.17061e-107
592	8mo	5X	Cdip1	0.225435	0.225435	1.87972e-116	4.74542e-116
592	8mo	5X	Ubald1	0.160225	0.160225	1.09394e-36	1.42296e-36
592	8mo	5X	Mgrn1	0.154122	0.154122	5.9746e-64	1.00878e-63
592	8mo	5X	Nudt16l1	0.0923692	0.0923692	6.61509e-16	6.99512e-16
592	8mo	5X	Smim22	0.961486	0.961486	0	0
592	8mo	5X	Rogdi	0.312249	0.312249	1.66675e-68	2.92825e-68
592	8mo	5X	Glyr1	0.168558	0.168558	1.63201e-60	2.67048e-60
592	8mo	5X	Mettl22	0.134713	0.134713	2.69306e-52	4.06789e-52
592	8mo	5X	Abat	0.397428	0.397428	9.14176e-272	6.03241e-271
592	8mo	5X	Carhsp1	0.375379	0.375379	1.40219e-233	7.5756e-233
592	8mo	5X	Grin2a	0.27973	0.27973	2.24136e-106	5.23748e-106
592	8mo	5X	Tekt5	0.194101	0.194101	4.79257e-121	1.25146e-120
592	8mo	5X	Dexi	0.167211	0.167211	1.9599e-75	3.63951e-75
592	8mo	5X	Litaf	0.531074	0.531074	0	0
592	8mo	5X	Snn	0.240651	0.240651	1.32992e-91	2.76966e-91
592	8mo	5X	Rsl1d1	0.132224	0.132224	1.79342e-59	2.90468e-59
592	8mo	5X	Shisa9	0.218112	0.218112	1.48326e-103	3.38459e-103
592	8mo	5X	Mrtfb	0.183884	0.183884	3.88084e-95	8.31655e-95
592	8mo	5X	Rrn3	0.0555229	0.0555229	2.73234e-14	2.84854e-14
592	8mo	5X	Ntan1	0.259485	0.259485	3.2122e-140	9.65685e-140
592	8mo	5X	Pdxdc1	0.0713312	0.0713312	8.60618e-28	1.01799e-27
592	8mo	5X	Mpv17l	0.138501	0.138501	5.39201e-29	6.45074e-29
592	8mo	5X	Bmerb1	0.472139	0.472139	1.01958e-282	7.11263e-282
592	8mo	5X	Marf1	0.0863977	0.0863977	3.80337e-21	4.20229e-21
592	8mo	5X	Fopnl	0.225745	0.225745	2.31646e-46	3.29863e-46
592	8mo	5X	Efcab1	0.322478	0.322478	2.25341e-167	8.06369e-167
592	8mo	5X	Ube2v2	0.331676	0.331676	3.22078e-183	1.28391e-182
592	8mo	5X	Mzt2	0.137952	0.137952	1.45058e-65	2.4844e-65
592	8mo	5X	Cebpd	0.253333	0.253333	2.78808e-112	6.83471e-112
592	8mo	5X	Dnm1l	0.285276	0.285276	1.57124e-146	4.92396e-146
592	8mo	5X	Spag6l	0.368777	0.368777	5.37119e-194	2.29083e-193
592	8mo	5X	Mapk1	0.374823	0.374823	2.44513e-188	1.00448e-187
592	8mo	5X	Ppil2	0.0617133	0.0617133	1.79704e-16	1.90719e-16
592	8mo	5X	Ydjc	0.13393	0.13393	8.31916e-28	9.84265e-28
592	8mo	5X	Ube2l3	0.205494	0.205494	1.62643e-106	3.80903e-106
592	8mo	5X	Tmem191c	0.200645	0.200645	4.05049e-69	7.14968e-69
592	8mo	5X	Pi4ka	0.225509	0.225509	2.14272e-76	4.01884e-76
592	8mo	5X	Aifm3	0.270903	0.270903	2.88178e-87	5.81454e-87
592	8mo	5X	Lztr1	0.167811	0.167811	1.20433e-56	1.89386e-56
592	8mo	5X	Thap7	0.102889	0.102889	1.08384e-18	1.16872e-18
592	8mo	5X	Slc7a4	0.203403	0.203403	2.95069e-30	3.56996e-30
592	8mo	5X	Ccdc74a	0.202525	0.202525	1.01298e-91	2.11044e-91
592	8mo	5X	Klhl22	0.129743	0.129743	5.03357e-29	6.02466e-29
592	8mo	5X	Dgcr2	0.120692	0.120692	1.04846e-49	1.54067e-49
592	8mo	5X	Slc25a1	0.0817103	0.0817103	1.37813e-32	1.70874e-32
592	8mo	5X	Dgcr6	0.179433	0.179433	6.46831e-75	1.19608e-74
592	8mo	5X	Rtn4r	0.179163	0.179163	2.6821e-68	4.69793e-68
592	8mo	5X	Zdhhc8	0.134792	0.134792	4.40654e-50	6.49528e-50
592	8mo	5X	Ranbp1	0.248822	0.248822	9.16021e-131	2.56291e-130
592	8mo	5X	Tango2	0.289325	0.289325	2.47108e-163	8.59066e-163
592	8mo	5X	Comt	0.184119	0.184119	2.59547e-83	5.1053e-83
592	8mo	5X	Txnrd2	0.0444154	0.0444154	5.83958e-10	5.92886e-10
592	8mo	5X	Cldn5	0.171651	0.171651	2.13614e-33	2.67451e-33
592	8mo	5X	Ufd1	0.0790067	0.0790067	3.04763e-24	3.4726e-24
592	8mo	5X	Mrpl40	0.183906	0.183906	8.35187e-92	1.74141e-91
592	8mo	5X	Klhl24	0.0835607	0.0835607	1.24504e-09	1.26286e-09
592	8mo	5X	Parl	0.141326	0.141326	3.61116e-73	6.59155e-73
592	8mo	5X	Abcc5	0.125224	0.125224	1.10878e-21	1.23261e-21
592	8mo	5X	Eif2b5	0.072827	0.072827	2.36917e-21	2.62264e-21
592	8mo	5X	Ap2m1	0.508154	0.508154	2.97253e-226	1.52582e-225
592	8mo	5X	Abcf3	0.111355	0.111355	1.74845e-50	2.58595e-50
592	8mo	5X	Camk2n2	0.774672	0.774672	0	0
592	8mo	5X	Psmd2	0.176461	0.176461	8.85234e-61	1.45123e-60
592	8mo	5X	Eif4g1	0.121025	0.121025	4.79166e-38	6.31743e-38
592	8mo	5X	Fam131a	0.402393	0.402393	3.73632e-239	2.0874e-238
592	8mo	5X	Polr2h	0.0769282	0.0769282	5.65787e-21	6.24473e-21
592	8mo	5X	Senp2	0.118077	0.118077	1.34573e-39	1.80509e-39
592	8mo	5X	Tra2b	0.0948469	0.0948469	3.74526e-38	4.94156e-38
592	8mo	5X	Dnajb11	0.0414444	0.0414444	3.15356e-07	3.16866e-07
592	8mo	5X	Eif4a2	0.466008	0.466008	4.57556e-299	3.49394e-298
592	8mo	5X	Rtp4	0.432058	0.432058	2.75401e-264	1.7619e-263
592	8mo	5X	Sst	0.4113	0.4113	5.16924e-234	2.80143e-233
592	8mo	5X	Fgf12	0.383407	0.383407	1.52763e-221	7.59618e-221
592	8mo	5X	Mb21d2	0.320661	0.320661	2.15071e-173	8.01325e-173
592	8mo	5X	Opa1	0.181128	0.181128	5.30402e-67	9.2044e-67
592	8mo	5X	Ppp1r2	0.237316	0.237316	2.29133e-117	5.82661e-117
592	8mo	5X	Apod	0.770055	0.770055	0	0
592	8mo	5X	Bdh1	0.0696867	0.0696867	3.45923e-19	3.75018e-19
592	8mo	5X	Dlg1	0.0990477	0.0990477	1.52527e-25	1.76558e-25
592	8mo	5X	Pigz	0.189773	0.189773	3.34723e-103	7.61472e-103
592	8mo	5X	0610012G03Rik	0.341099	0.341099	1.17175e-122	3.09672e-122
592	8mo	5X	Ncbp2	0.0994158	0.0994158	1.06866e-31	1.31323e-31
592	8mo	5X	Pak2	0.0910237	0.0910237	2.6096e-38	3.44662e-38
592	8mo	5X	Pigx	0.075554	0.075554	2.00886e-26	2.34396e-26
592	8mo	5X	Cep19	0.119236	0.119236	1.67669e-32	2.07695e-32
592	8mo	5X	Fbxo45	0.11567	0.11567	3.66208e-29	4.38915e-29
592	8mo	5X	Tctex1d2	0.136307	0.136307	3.2066e-40	4.33217e-40
592	8mo	5X	Tfrc	0.103417	0.103417	5.0558e-25	5.81894e-25
592	8mo	5X	Tnk2	0.0738967	0.0738967	2.19183e-25	2.53268e-25
592	8mo	5X	Fyttd1	0.140074	0.140074	2.02649e-59	3.27712e-59
592	8mo	5X	Rpl35a	0.83193	0.83193	0	0
592	8mo	5X	Zfp148	0.105445	0.105445	2.0461e-21	2.26643e-21
592	8mo	5X	Itgb5	0.134352	0.134352	3.31775e-52	5.00429e-52
592	8mo	5X	Kalrn	0.326716	0.326716	2.92977e-256	1.79972e-255
592	8mo	5X	Hacd2	0.150598	0.150598	1.38868e-74	2.56063e-74
592	8mo	5X	Slc49a4	0.124531	0.124531	2.68845e-33	3.362e-33
592	8mo	5X	Kpna1	0.160054	0.160054	9.52802e-56	1.48629e-55
592	8mo	5X	Fam162a	0.266462	0.266462	7.7675e-112	1.89703e-111
592	8mo	5X	Iqcb1	0.0972963	0.0972963	8.37926e-37	1.09211e-36
592	8mo	5X	Golgb1	0.0621834	0.0621834	3.0162e-24	3.43754e-24
592	8mo	5X	Ndufb4	0.584818	0.584818	0	0
592	8mo	5X	Lrrc58	0.109291	0.109291	1.26231e-33	1.58803e-33
592	8mo	5X	Gsk3b	0.167634	0.167634	9.65623e-59	1.5496e-58
592	8mo	5X	Cox17	0.446244	0.446244	5.47218e-285	3.8741e-284
592	8mo	5X	Adprh	0.205904	0.205904	2.1364e-94	4.54667e-94
592	8mo	5X	Poglut1	0.163321	0.163321	7.84021e-99	1.73543e-98
592	8mo	5X	Lsamp	0.281465	0.281465	5.86106e-145	1.81185e-144
592	8mo	5X	Gap43	0.826149	0.826149	0	0
592	8mo	5X	Zbtb20	0.152911	0.152911	1.16633e-54	1.80116e-54
592	8mo	5X	Atp6v1a	0.33752	0.33752	8.7748e-179	3.37978e-178
592	8mo	5X	Naa50	0.0821298	0.0821298	1.41277e-23	1.60177e-23
592	8mo	5X	Atg3	0.145278	0.145278	2.26783e-65	3.87652e-65
592	8mo	5X	Cd200	0.198185	0.198185	9.8829e-118	2.52291e-117
592	8mo	5X	Tagln3	0.679508	0.679508	0	0
592	8mo	5X	Plcxd2	0.404041	0.404041	7.33896e-189	3.02913e-188
592	8mo	5X	Dzip3	0.0969721	0.0969721	2.35725e-26	2.74925e-26
592	8mo	5X	Ift57	0.125255	0.125255	2.10676e-27	2.48528e-27
592	8mo	5X	Cd47	0.222502	0.222502	5.94924e-108	1.4122e-107
592	8mo	5X	Alcam	0.218644	0.218644	9.38818e-111	2.26856e-110
592	8mo	5X	Rpl24	0.794323	0.794323	0	0
592	8mo	5X	Zbtb11	0.0614979	0.0614979	8.34509e-12	8.55547e-12
592	8mo	5X	Pcnp	0.213955	0.213955	2.99851e-113	7.4129e-113
592	8mo	5X	Tfg	0.131399	0.131399	6.22768e-63	1.04245e-62
592	8mo	5X	Tomm70a	0.152647	0.152647	1.2802e-48	1.86191e-48
592	8mo	5X	Cmss1	0.118045	0.118045	4.33725e-40	5.84915e-40
592	8mo	5X	Cpox	0.206033	0.206033	2.07651e-107	4.8981e-107
592	8mo	5X	Cldnd1	0.139865	0.139865	4.36923e-61	7.19881e-61
592	8mo	5X	Arl6	0.121091	0.121091	9.33684e-53	1.41564e-52
592	8mo	5X	Chmp2b	0.111302	0.111302	2.31947e-35	2.96924e-35
592	8mo	5X	Cadm2	0.350823	0.350823	8.04281e-166	2.84892e-165
592	8mo	5X	Robo2	0.114159	0.114159	7.77588e-49	1.13312e-48
592	8mo	5X	Atp5j	0.729337	0.729337	0	0
592	8mo	5X	App	0.499736	0.499736	0	0
592	8mo	5X	Cct8	0.223537	0.223537	1.41201e-116	3.56983e-116
592	8mo	5X	Tiam1	0.335615	0.335615	1.9219e-147	6.05906e-147
592	8mo	5X	Sod1	0.3171	0.3171	1.9782e-141	5.98826e-141
592	8mo	5X	Cfap298	0.332299	0.332299	9.62021e-146	3.00045e-145
592	8mo	5X	Synj1	0.345831	0.345831	1.17563e-131	3.31577e-131
592	8mo	5X	Olig1	0.573664	0.573664	0	0
592	8mo	5X	Ifnar2	0.146614	0.146614	1.73472e-68	3.04664e-68
592	8mo	5X	Ifngr2	0.0829984	0.0829984	6.34853e-17	6.76506e-17
592	8mo	5X	Tmem50b	0.207539	0.207539	2.39038e-103	5.44268e-103
592	8mo	5X	Son	0.208924	0.208924	1.15208e-112	2.83216e-112
592	8mo	5X	Cryzl1	0.182587	0.182587	6.22446e-88	1.26027e-87
592	8mo	5X	Itsn1	0.0801518	0.0801518	3.33415e-35	4.26089e-35
592	8mo	5X	Atp5o	0.538855	0.538855	0	0
592	8mo	5X	Mrps6	0.483938	0.483938	0	0
592	8mo	5X	Kcne2	0.962588	0.962588	0	0
592	8mo	5X	Smim11	0.285579	0.285579	1.47979e-154	4.86707e-154
592	8mo	5X	Rcan1	0.068983	0.068983	1.32097e-14	1.38044e-14
592	8mo	5X	Clic6	0.96614	0.96614	0	0
592	8mo	5X	Cbr1	0.289902	0.289902	2.4501e-152	7.95373e-152
592	8mo	5X	Pigp	0.29319	0.29319	1.61345e-152	5.24096e-152
592	8mo	5X	Ttc3	0.53558	0.53558	0	0
592	8mo	5X	Vps26c	0.0912944	0.0912944	6.02081e-38	7.928e-38
592	8mo	5X	Dyrk1a	0.0871261	0.0871261	2.00988e-13	2.07883e-13
592	8mo	5X	Ets2	0.112162	0.112162	3.69119e-21	4.07921e-21
592	8mo	5X	Brwd1	0.0821339	0.0821339	9.59855e-23	1.07824e-22
592	8mo	5X	Hmgn1	0.307405	0.307405	3.79452e-164	1.32884e-163
592	8mo	5X	Wrb	0.139088	0.139088	5.42194e-47	7.75873e-47
592	8mo	5X	Pcp4	0.957855	0.957855	0	0
592	8mo	5X	Tmem242	0.239518	0.239518	7.88532e-129	2.17375e-128
592	8mo	5X	Gtf2h5	0.295944	0.295944	2.33545e-125	6.27975e-125
592	8mo	5X	Tulp4	0.177517	0.177517	1.32134e-79	2.53169e-79
592	8mo	5X	Ezr	0.580109	0.580109	8.81544e-282	6.12527e-281
592	8mo	5X	Mpc1	0.595153	0.595153	0	0
592	8mo	5X	Sft2d1	0.0982435	0.0982435	2.22656e-38	2.94295e-38
592	8mo	5X	Prr18	0.284861	0.284861	6.65409e-155	2.19543e-154
592	8mo	5X	Qk	0.561349	0.561349	0	0
592	8mo	5X	Pacrg	0.156514	0.156514	4.98957e-63	8.35737e-63
592	8mo	5X	Mrpl18	0.347298	0.347298	2.58351e-225	1.31201e-224
592	8mo	5X	Tcp1	0.22583	0.22583	5.14214e-112	1.25761e-111
592	8mo	5X	Acat2	0.116699	0.116699	4.13054e-30	4.98707e-30
592	8mo	5X	Wtap	0.102635	0.102635	3.42002e-42	4.69671e-42
592	8mo	5X	Sod2	0.364582	0.364582	3.97604e-151	1.28438e-150
592	8mo	5X	Psmb1	0.466325	0.466325	6.69791e-275	4.47608e-274
592	8mo	5X	Pdcd2	0.12695	0.12695	3.22838e-65	5.50945e-65
592	8mo	5X	Rgmb	0.0970912	0.0970912	2.37931e-08	2.39806e-08
592	8mo	5X	Lix1	0.103616	0.103616	1.59541e-24	1.82421e-24
592	8mo	5X	Ppp2r1a	0.425051	0.425051	7.1041e-213	3.36051e-212
592	8mo	5X	Hcfc1r1	0.413256	0.413256	1.01532e-236	5.58317e-236
592	8mo	5X	Paqr4	0.211498	0.211498	4.3013e-116	1.08432e-115
592	8mo	5X	Flywch1	0.41978	0.41978	9.30497e-274	6.17116e-273
592	8mo	5X	Flywch2	0.315163	0.315163	1.60915e-245	9.24601e-245
592	8mo	5X	Srrm2	0.0820516	0.0820516	1.32797e-13	1.37515e-13
592	8mo	5X	Elob	0.682986	0.682986	0	0
592	8mo	5X	Pdpk1	0.103095	0.103095	1.68281e-21	1.866e-21
592	8mo	5X	Amdhd2	0.07246	0.07246	1.96278e-14	2.04869e-14
592	8mo	5X	Atp6v0c	0.607667	0.607667	0	0
592	8mo	5X	Abca3	0.129394	0.129394	4.98191e-37	6.50937e-37
592	8mo	5X	Rnps1	0.164968	0.164968	1.78723e-46	2.54709e-46
592	8mo	5X	Eci1	0.369165	0.369165	2.26763e-206	1.02199e-205
592	8mo	5X	Pgp	0.331335	0.331335	7.16453e-196	3.08328e-195
592	8mo	5X	Caskin1	0.105307	0.105307	9.29528e-50	1.36668e-49
592	8mo	5X	Rab26	0.283781	0.283781	1.89925e-84	3.76263e-84
592	8mo	5X	Tsc2	0.0444756	0.0444756	4.95299e-10	5.02969e-10
592	8mo	5X	Slc9a3r2	0.160516	0.160516	5.49932e-84	1.08661e-83
592	8mo	5X	Syngr3	0.403636	0.403636	6.30996e-234	3.4161e-233
592	8mo	5X	Gfer	0.0827616	0.0827616	5.83787e-29	6.97937e-29
592	8mo	5X	Rps2	0.715034	0.715034	0	0
592	8mo	5X	Ndufb10	0.526426	0.526426	0	0
592	8mo	5X	Msrb1	0.187431	0.187431	1.79697e-97	3.92461e-97
592	8mo	5X	Hagh	0.246968	0.246968	1.27716e-113	3.16634e-113
592	8mo	5X	Nubp2	0.086496	0.086496	5.56818e-26	6.47686e-26
592	8mo	5X	Spsb3	0.146072	0.146072	4.72052e-60	7.69303e-60
592	8mo	5X	Mapk8ip3	0.23951	0.23951	4.65988e-117	1.18095e-116
592	8mo	5X	Mrps34	0.259661	0.259661	6.07243e-92	1.26815e-91
592	8mo	5X	BC003965	0.123759	0.123759	1.57449e-24	1.80108e-24
592	8mo	5X	Gnptg	0.170005	0.170005	5.04696e-82	9.87187e-82
592	8mo	5X	Tsr3	0.0753546	0.0753546	2.15025e-23	2.4337e-23
592	8mo	5X	Baiap3	0.563015	0.563015	0	0
592	8mo	5X	Ube2i	0.0870901	0.0870901	3.65354e-32	4.5172e-32
592	8mo	5X	2810468N07Rik	0.388088	0.388088	1.41653e-227	7.36481e-227
592	8mo	5X	Gng13	0.591381	0.591381	0	0
592	8mo	5X	Rpusd1	0.153491	0.153491	4.70315e-24	5.352e-24
592	8mo	5X	Haghl	0.317706	0.317706	1.27345e-171	4.69468e-171
592	8mo	5X	Fam173a	0.294195	0.294195	1.48349e-145	4.61588e-145
592	8mo	5X	Metrn	0.362141	0.362141	7.08753e-240	3.97235e-239
592	8mo	5X	Fbxl16	0.484518	0.484518	0	0
592	8mo	5X	Stub1	0.300422	0.300422	1.21446e-147	3.83798e-147
592	8mo	5X	Rhbdl1	0.259977	0.259977	2.05606e-131	5.78653e-131
592	8mo	5X	Mcrip2	0.190244	0.190244	2.44318e-68	4.28087e-68
592	8mo	5X	Mettl26	0.245582	0.245582	3.63764e-136	1.05606e-135
592	8mo	5X	Pigq	0.150252	0.150252	1.51477e-58	2.42567e-58
592	8mo	5X	Mrpl28	0.341894	0.341894	3.62417e-131	1.01616e-130
592	8mo	5X	Arhgdig	0.377231	0.377231	6.90303e-227	3.5643e-226
592	8mo	5X	Dusp1	0.179778	0.179778	9.13694e-83	1.79388e-82
592	8mo	5X	Ergic1	0.101395	0.101395	1.08215e-20	1.19088e-20
592	8mo	5X	Atp6v0e	0.484362	0.484362	1.35214e-306	1.07965e-305
592	8mo	5X	Crebrf	0.0739181	0.0739181	1.40632e-33	1.76793e-33
592	8mo	5X	Cuta	0.287033	0.287033	1.92067e-160	6.56407e-160
592	8mo	5X	Uqcc2	0.586664	0.586664	0	0
592	8mo	5X	AI413582	0.37709	0.37709	1.7327e-163	6.03569e-163
592	8mo	5X	Nudt3	0.260442	0.260442	6.5434e-90	1.34562e-89
592	8mo	5X	Rps10	0.841583	0.841583	0	0
592	8mo	5X	Pacsin1	0.209421	0.209421	1.15039e-98	2.54318e-98
592	8mo	5X	Ilrun	0.0923007	0.0923007	2.33509e-19	2.53464e-19
592	8mo	5X	Snrpc	0.133154	0.133154	2.57418e-52	3.89057e-52
592	8mo	5X	Taf11	0.163724	0.163724	2.45658e-71	4.42556e-71
592	8mo	5X	Rpl10a	0.527399	0.527399	0	0
592	8mo	5X	Mapk14	0.0583162	0.0583162	1.48367e-15	1.56323e-15
592	8mo	5X	Srsf3	0.238329	0.238329	4.61749e-124	1.23024e-123
592	8mo	5X	BC004004	0.136895	0.136895	8.80544e-60	1.43146e-59
592	8mo	5X	Mtch1	0.458219	0.458219	1.66517e-210	7.69647e-210
592	8mo	5X	Cmtr1	0.0856868	0.0856868	1.63514e-18	1.76211e-18
592	8mo	5X	Ccdc167	0.258819	0.258819	1.23529e-99	2.74357e-99
592	8mo	5X	Zfand3	0.0830534	0.0830534	3.87586e-20	4.24041e-20
592	8mo	5X	Glo1	0.383185	0.383185	2.40135e-238	1.33731e-237
592	8mo	5X	Rsph1	0.853265	0.853265	0	0
592	8mo	5X	Ndufv3	0.584709	0.584709	3.35171e-256	2.0565e-255
592	8mo	5X	U2af1	0.254972	0.254972	1.1405e-161	3.91818e-161
592	8mo	5X	Akap8l	0.117995	0.117995	1.31731e-14	1.37689e-14
592	8mo	5X	Zfp871	0.0681573	0.0681573	4.64066e-05	4.64775e-05
592	8mo	5X	Hnrnpm	0.100958	0.100958	2.64458e-35	3.38377e-35
592	8mo	5X	2025-03-02	0.343813	0.343813	1.5732e-218	7.64169e-218
592	8mo	5X	Rab11b	0.21797	0.21797	3.03605e-117	7.70916e-117
592	8mo	5X	Rps28	0.747622	0.747622	0	0
592	8mo	5X	Ndufa7	0.594941	0.594941	0	0
592	8mo	5X	Cd320	0.111209	0.111209	4.14416e-39	5.52766e-39
592	8mo	5X	Tapbp	0.13802	0.13802	4.24893e-27	4.99885e-27
592	8mo	5X	Pfdn6	0.230621	0.230621	1.69304e-110	4.08166e-110
592	8mo	5X	Rps18	0.518587	0.518587	0	0
592	8mo	5X	H2-K1	0.44376	0.44376	8.7987e-255	5.31774e-254
592	8mo	5X	H2-Ke6	0.252839	0.252839	2.444e-128	6.70916e-128
592	8mo	5X	Slc39a7	0.141439	0.141439	2.22756e-61	3.67824e-61
592	8mo	5X	Rxrb	0.0696502	0.0696502	3.48964e-16	3.69832e-16
592	8mo	5X	Brd2	0.113607	0.113607	1.49562e-12	1.53995e-12
592	8mo	5X	Psmb9	0.211149	0.211149	4.80092e-62	7.99544e-62
592	8mo	5X	Psmb8	0.293234	0.293234	8.3911e-142	2.54596e-141
592	8mo	5X	H2-Ab1	0.415898	0.415898	1.38266e-225	7.05585e-225
592	8mo	5X	H2-Aa	0.42245	0.42245	5.30386e-220	2.61259e-219
592	8mo	5X	H2-Eb1	0.397301	0.397301	8.20423e-227	4.232e-226
592	8mo	5X	Rnf5	0.160015	0.160015	1.02044e-75	1.90236e-75
592	8mo	5X	Prrt1	0.193583	0.193583	6.97099e-32	8.59051e-32
592	8mo	5X	C4b	0.736929	0.736929	0	0
592	8mo	5X	Stk19	0.0858069	0.0858069	2.9108e-19	3.15693e-19
592	8mo	5X	Skiv2l	0.0505171	0.0505171	3.23017e-08	3.25374e-08
592	8mo	5X	Nelfe	0.0678755	0.0678755	5.24048e-21	5.78648e-21
592	8mo	5X	Ehmt2	0.100116	0.100116	1.10756e-22	1.24337e-22
592	8mo	5X	Neu1	0.11106	0.11106	3.24169e-29	3.88618e-29
592	8mo	5X	1110038B12Rik	0.110567	0.110567	2.32641e-30	2.8179e-30
592	8mo	5X	Lsm2	0.0814879	0.0814879	0.00180544	0.00180612
592	8mo	5X	Clic1	0.271225	0.271225	2.58786e-106	6.04447e-106
592	8mo	5X	Ddah2	0.111601	0.111601	1.06482e-21	1.18423e-21
592	8mo	5X	Abhd16a	0.116762	0.116762	9.35233e-31	1.13728e-30
592	8mo	5X	Csnk2b	0.231222	0.231222	1.3431e-111	3.27107e-111
592	8mo	5X	Bag6	0.112769	0.112769	1.52793e-35	1.9593e-35
592	8mo	5X	Prrc2a	0.0739883	0.0739883	9.69301e-18	1.03753e-17
592	8mo	5X	Aif1	0.255306	0.255306	1.58528e-145	4.92968e-145
592	8mo	5X	Atp6v1g2	0.644754	0.644754	3.52521e-248	2.05709e-247
592	8mo	5X	Ddx39b	0.110716	0.110716	4.64288e-45	6.52466e-45
592	8mo	5X	H2-D1	0.455945	0.455945	0	0
592	8mo	5X	Ddr1	0.303556	0.303556	6.74369e-166	2.39198e-165
592	8mo	5X	Ier3	0.0907475	0.0907475	2.6406e-26	3.07699e-26
592	8mo	5X	Flot1	0.168424	0.168424	3.46322e-64	5.85878e-64
592	8mo	5X	Tubb5	0.559441	0.559441	0	0
592	8mo	5X	2310061I04Rik	0.207238	0.207238	4.33366e-110	1.0419e-109
592	8mo	5X	Mrps18b	0.0878504	0.0878504	2.97042e-33	3.71285e-33
592	8mo	5X	Abcf1	0.126436	0.126436	4.41692e-49	6.45436e-49
592	8mo	5X	Gnl1	0.159289	0.159289	3.18307e-49	4.65655e-49
592	8mo	5X	Rpp21	0.185408	0.185408	8.0653e-70	1.4328e-69
592	8mo	5X	Ppp1r11	0.398443	0.398443	1.81624e-167	6.50374e-167
592	8mo	5X	Znrd1	0.0825333	0.0825333	1.11862e-14	1.16991e-14
592	8mo	5X	Mog	0.794645	0.794645	0	0
592	8mo	5X	Gabbr1	0.441914	0.441914	7.13508e-258	4.42966e-257
592	8mo	5X	Gm42418	0.581287	0.581287	0	0
592	8mo	5X	Pla2g7	0.458126	0.458126	0	0
592	8mo	5X	Rcan2	0.45586	0.45586	0	0
592	8mo	5X	Enpp5	0.147328	0.147328	7.06141e-60	1.14901e-59
592	8mo	5X	Cdc5l	0.0926399	0.0926399	4.71047e-31	5.74945e-31
592	8mo	5X	Slc35b2	0.0659294	0.0659294	3.82022e-22	4.26856e-22
592	8mo	5X	Hsp90ab1	0.440796	0.440796	1.6942e-259	1.06186e-258
592	8mo	5X	Tmem63b	0.13116	0.13116	1.41029e-51	2.11262e-51
592	8mo	5X	Mrpl14	0.298266	0.298266	4.93796e-158	1.66161e-157
592	8mo	5X	Mrps18a	0.287428	0.287428	8.61219e-108	2.03971e-107
592	8mo	5X	Rsph9	0.38807	0.38807	6.1138e-232	3.25614e-231
592	8mo	5X	Yipf3	0.0872478	0.0872478	4.57918e-30	5.52747e-30
592	8mo	5X	Lrrc73	0.079778	0.079778	1.21887e-25	1.41184e-25
592	8mo	5X	Mrpl2	0.107398	0.107398	2.07352e-33	2.59672e-33
592	8mo	5X	Klhdc3	0.169442	0.169442	6.14718e-51	9.14062e-51
592	8mo	5X	Mea1	0.311618	0.311618	9.26439e-148	2.9313e-147
592	8mo	5X	Ppp2r5d	0.289878	0.289878	9.9441e-149	3.1693e-148
592	8mo	5X	Pex6	0.0844941	0.0844941	7.09652e-15	7.43377e-15
592	8mo	5X	Cnpy3	0.0953889	0.0953889	3.38171e-21	3.73955e-21
592	8mo	5X	2310039H08Rik	0.383024	0.383024	7.6302e-181	2.99163e-180
592	8mo	5X	Rpl7l1	0.0950148	0.0950148	1.29245e-34	1.6413e-34
592	8mo	5X	Tbcc	0.108227	0.108227	7.53056e-22	8.38754e-22
592	8mo	5X	Mrps10	0.152768	0.152768	6.94459e-77	1.30766e-76
592	8mo	5X	Ccnd3	0.403035	0.403035	3.89634e-189	1.61073e-188
592	8mo	5X	Tomm6	0.459943	0.459943	1.81321e-280	1.24995e-279
592	8mo	5X	Trem2	0.669807	0.669807	0	0
592	8mo	5X	Oard1	0.174916	0.174916	4.86118e-82	9.51203e-82
592	8mo	5X	Satb1	0.24616	0.24616	1.24339e-147	3.92704e-147
592	8mo	5X	Rab5a	0.292698	0.292698	3.49036e-159	1.18514e-158
592	8mo	5X	Shd	0.209863	0.209863	9.35066e-127	2.53507e-126
592	8mo	5X	Fsd1	0.104444	0.104444	1.04599e-41	1.43158e-41
592	8mo	5X	Mpnd	0.125317	0.125317	8.64858e-57	1.36043e-56
592	8mo	5X	Ubxn6	0.154267	0.154267	6.95321e-57	1.09572e-56
592	8mo	5X	Hdgfl2	0.0638687	0.0638687	2.34173e-05	2.34576e-05
592	8mo	5X	Sema6b	0.151876	0.151876	2.91032e-50	4.29588e-50
592	8mo	5X	Mydgf	0.158374	0.158374	1.37893e-67	2.40488e-67
592	8mo	5X	Ptprs	0.245703	0.245703	3.87863e-94	8.2411e-94
592	8mo	5X	Safb	0.0889197	0.0889197	2.10985e-11	2.1584e-11
592	8mo	5X	Micos13	0.406983	0.406983	2.81886e-205	1.26499e-204
592	8mo	5X	Rpl36	0.746426	0.746426	0	0
592	8mo	5X	Lonp1	0.0490898	0.0490898	9.95361e-15	1.04142e-14
592	8mo	5X	Ranbp3	0.0809014	0.0809014	3.91532e-25	4.51225e-25
592	8mo	5X	Ndufa11	0.638336	0.638336	0	0
592	8mo	5X	Nrtn	0.359117	0.359117	6.90152e-199	3.01712e-198
592	8mo	5X	Dus3l	0.0615741	0.0615741	2.67881e-07	2.69215e-07
592	8mo	5X	Clpp	0.192323	0.192323	7.60068e-90	1.56243e-89
592	8mo	5X	Alkbh7	0.162248	0.162248	4.85257e-90	9.99866e-90
592	8mo	5X	Gtf2f1	0.0684572	0.0684572	1.53778e-21	1.70662e-21
592	8mo	5X	Slc25a23	0.14436	0.14436	4.66384e-45	6.55235e-45
592	8mo	5X	Crb3	0.959071	0.959071	0	0
592	8mo	5X	Tubb4a	0.72261	0.72261	0	0
592	8mo	5X	Pja2	0.44289	0.44289	2.0696e-181	8.13876e-181
592	8mo	5X	Vapa	0.321066	0.321066	8.9129e-147	2.79481e-146
592	8mo	5X	Ralbp1	0.0960326	0.0960326	6.87276e-42	9.41862e-42
592	8mo	5X	Ankrd12	0.204431	0.204431	3.09557e-105	7.14131e-105
592	8mo	5X	Ndufv2	0.510332	0.510332	0	0
592	8mo	5X	Rab12	0.11809	0.11809	2.16887e-33	2.71484e-33
592	8mo	5X	Epb41l3	0.482504	0.482504	0	0
592	8mo	5X	Dlgap1	0.315374	0.315374	7.44012e-205	3.32744e-204
592	8mo	5X	Myl12b	0.551475	0.551475	2.97341e-301	2.29053e-300
592	8mo	5X	Myl12a	0.431465	0.431465	2.23303e-262	1.41309e-261
592	8mo	5X	Ypel5	0.173944	0.173944	1.75019e-63	2.94184e-63
592	8mo	5X	Ehd3	0.0480102	0.0480102	1.97014e-08	1.98795e-08
592	8mo	5X	Memo1	0.11722	0.11722	8.28923e-19	8.95496e-19
592	8mo	5X	Dpy30	0.258277	0.258277	6.12362e-145	1.8919e-144
592	8mo	5X	Yipf4	0.13545	0.13545	2.47843e-61	4.08991e-61
592	8mo	5X	Crim1	0.168553	0.168553	1.8213e-65	3.11629e-65
592	8mo	5X	Fez2	0.192681	0.192681	6.58571e-108	1.56046e-107
592	8mo	5X	Cebpzos	0.219693	0.219693	1.27657e-117	3.25723e-117
592	8mo	5X	Cebpz	0.0682996	0.0682996	4.4533e-25	5.13e-25
592	8mo	5X	Ndufaf7	0.113492	0.113492	3.13392e-21	3.46701e-21
592	8mo	5X	Srsf7	0.140744	0.140744	7.48835e-64	1.26355e-63
592	8mo	5X	Morn2	0.289205	0.289205	8.99877e-157	3.00493e-156
592	8mo	5X	Tmem178	0.176128	0.176128	9.58795e-103	2.1746e-102
592	8mo	5X	Slc8a1	0.363185	0.363185	1.22247e-136	3.57274e-136
592	8mo	5X	Cox7a2l	0.442787	0.442787	3.09366e-274	2.05956e-273
592	8mo	5X	Dync2li1	0.15969	0.15969	1.00779e-55	1.57067e-55
592	8mo	5X	Ppm1b	0.158272	0.158272	5.82297e-75	1.07789e-74
592	8mo	5X	Prkce	0.293016	0.293016	2.17767e-129	6.02534e-129
592	8mo	5X	Epas1	0.145864	0.145864	3.18667e-60	5.20301e-60
592	8mo	5X	Cript	0.252552	0.252552	3.29368e-136	9.57267e-136
592	8mo	5X	Socs5	0.194747	0.194747	2.22839e-47	3.19752e-47
592	8mo	5X	Mcfd2	0.206592	0.206592	1.40385e-50	2.07746e-50
592	8mo	5X	Calm2	0.730357	0.730357	0	0
592	8mo	5X	Fbxo11	0.0955586	0.0955586	1.09713e-29	1.3219e-29
592	8mo	5X	Ppp1r21	0.0657291	0.0657291	2.16305e-23	2.44766e-23
592	8mo	5X	Nrxn1	0.511215	0.511215	1.04079e-263	6.64231e-263
592	8mo	5X	Adcyap1	0.449845	0.449845	0	0
592	8mo	5X	Cul2	0.0808313	0.0808313	7.99063e-31	9.7282e-31
592	8mo	5X	Kif5b	0.383796	0.383796	7.89317e-241	4.43336e-240
592	8mo	5X	Rab18	0.18342	0.18342	4.51465e-89	9.23707e-89
592	8mo	5X	Wac	0.118382	0.118382	1.61955e-43	2.25184e-43
592	8mo	5X	Ccny	0.104187	0.104187	1.93392e-35	2.4781e-35
592	8mo	5X	Usp14	0.280543	0.280543	2.21917e-114	5.52266e-114
592	8mo	5X	Rock1	0.106468	0.106468	1.26269e-44	1.76689e-44
592	8mo	5X	Snrpd1	0.40878	0.40878	8.95155e-165	3.14955e-164
592	8mo	5X	Mib1	0.102894	0.102894	2.51121e-26	2.92686e-26
592	8mo	5X	Npc1	0.186529	0.186529	7.60279e-94	1.61083e-93
592	8mo	5X	Osbpl1a	0.482409	0.482409	1.61323e-293	1.18529e-292
592	8mo	5X	Impact	0.492103	0.492103	0	0
592	8mo	5X	Aqp4	0.582432	0.582432	0	0
592	8mo	5X	Cdh2	0.110113	0.110113	2.40002e-25	2.77263e-25
592	8mo	5X	Ttr	0.98198	0.98198	0	0
592	8mo	5X	B4galt6	0.172371	0.172371	2.50845e-52	3.79341e-52
592	8mo	5X	Dtna	0.100118	0.100118	1.3976e-16	1.48507e-16
592	8mo	5X	Mapre2	0.133167	0.133167	7.28847e-53	1.10603e-52
592	8mo	5X	Rprd1a	0.124532	0.124532	2.3204e-34	2.93887e-34
592	8mo	5X	Slc39a6	0.123052	0.123052	1.59031e-23	1.80189e-23
592	8mo	5X	Elp2	0.0853575	0.0853575	8.78678e-23	9.87266e-23
592	8mo	5X	Tpgs2	0.108751	0.108751	1.48324e-26	1.73221e-26
592	8mo	5X	Celf4	0.419362	0.419362	3.20388e-232	1.71505e-231
592	8mo	5X	Rit2	0.494662	0.494662	0	0
592	8mo	5X	Syt4	0.322405	0.322405	1.47389e-137	4.33408e-137
592	8mo	5X	Slc25a46	0.110682	0.110682	8.79527e-37	1.14577e-36
592	8mo	5X	Wdr33	0.0692381	0.0692381	1.60192e-25	1.85348e-25
592	8mo	5X	Lims2	0.0687043	0.0687043	2.35891e-26	2.75057e-26
592	8mo	5X	Bin1	0.46057	0.46057	1.70826e-299	1.30634e-298
592	8mo	5X	Nrep	0.247331	0.247331	1.45799e-122	3.84933e-122
592	8mo	5X	Epb41l4aos	0.0772017	0.0772017	1.4401e-30	1.74758e-30
592	8mo	5X	Apc	0.170477	0.170477	1.79497e-53	2.74131e-53
592	8mo	5X	Srp19	0.258873	0.258873	2.00109e-138	5.92756e-138
592	8mo	5X	Reep5	0.465433	0.465433	2.52911e-282	1.76198e-281
592	8mo	5X	Nme5	0.521193	0.521193	1.8154e-270	1.186e-269
592	8mo	5X	Reep2	0.332138	0.332138	1.55152e-178	5.96282e-178
592	8mo	5X	Egr1	0.442332	0.442332	0	0
592	8mo	5X	Etf1	0.092183	0.092183	1.01536e-15	1.07196e-15
592	8mo	5X	Hspa9	0.228103	0.228103	2.11624e-116	5.33741e-116
592	8mo	5X	Ctnna1	0.278862	0.278862	1.32671e-141	4.01843e-141
592	8mo	5X	Lrrtm2	0.22498	0.22498	2.35869e-88	4.79228e-88
592	8mo	5X	Sil1	0.0910597	0.0910597	1.23309e-29	1.48503e-29
592	8mo	5X	Snhg4	0.163791	0.163791	2.46847e-51	3.68514e-51
592	8mo	5X	Matr3	0.345026	0.345026	1.73213e-143	5.30458e-143
592	8mo	5X	Paip2	0.505288	0.505288	0	0
592	8mo	5X	Spata24	0.246984	0.246984	3.29396e-106	7.68689e-106
592	8mo	5X	Ube2d2a	0.229813	0.229813	4.82277e-126	1.30212e-125
592	8mo	5X	Cxxc5	0.244134	0.244134	1.4364e-116	3.62974e-116
592	8mo	5X	Pura	0.199073	0.199073	4.45668e-116	1.12187e-115
592	8mo	5X	Igip	0.281767	0.281767	4.20004e-144	1.29152e-143
592	8mo	5X	Cystm1	0.362591	0.362591	3.12327e-203	1.38618e-202
592	8mo	5X	Pfdn1	0.38412	0.38412	1.0271e-230	5.4316e-230
592	8mo	5X	Sra1	0.160943	0.160943	1.33981e-67	2.33743e-67
592	8mo	5X	Slc35a4	0.0624273	0.0624273	1.30635e-13	1.35303e-13
592	8mo	5X	Ndufa2	0.516639	0.516639	0	0
592	8mo	5X	Ik	0.100311	0.100311	5.68263e-45	7.97728e-45
592	8mo	5X	Hars	0.156046	0.156046	2.82226e-65	4.8211e-65
592	8mo	5X	Zmat2	0.208163	0.208163	2.19593e-95	4.71738e-95
592	8mo	5X	Hdac3	0.0790514	0.0790514	4.77117e-23	5.37807e-23
592	8mo	5X	Rell2	0.502373	0.502373	0	0
592	8mo	5X	Rnf14	0.405309	0.405309	5.15611e-176	1.94317e-175
592	8mo	5X	Ndfip1	0.568328	0.568328	0	0
592	8mo	5X	Fgf1	0.352652	0.352652	1.68606e-231	8.97064e-231
592	8mo	5X	Nr3c1	0.224443	0.224443	5.20164e-110	1.24887e-109
592	8mo	5X	Yipf5	0.0921995	0.0921995	4.68075e-31	5.7145e-31
592	8mo	5X	Ppp2r2b	0.24655	0.24655	1.74247e-124	4.66139e-124
592	8mo	5X	Tmed7	0.175344	0.175344	1.11844e-75	2.08282e-75
592	8mo	5X	Eif1a	0.143387	0.143387	1.30905e-69	2.32159e-69
592	8mo	5X	Cdo1	0.0934609	0.0934609	7.32972e-31	8.92565e-31
592	8mo	5X	Atg12	0.10023	0.10023	8.50653e-25	9.76483e-25
592	8mo	5X	Ap3s1	0.153707	0.153707	2.45948e-47	3.52815e-47
592	8mo	5X	Hsd17b4	0.142844	0.142844	2.04472e-64	3.46243e-64
592	8mo	5X	Snx2	0.110124	0.110124	1.17314e-45	1.66332e-45
592	8mo	5X	Csnk1g3	0.0581082	0.0581082	9.11089e-15	9.53436e-15
592	8mo	5X	Aldh7a1	0.0596371	0.0596371	4.8952e-16	5.18165e-16
592	8mo	5X	Phax	0.124089	0.124089	4.1577e-59	6.70704e-59
592	8mo	5X	Ctxn3	0.8274	0.8274	0	0
592	8mo	5X	Slc12a2	0.522203	0.522203	0	0
592	8mo	5X	Minar2	0.444595	0.444595	0	0
592	8mo	5X	Dctn4	0.116946	0.116946	2.33162e-46	3.31932e-46
592	8mo	5X	Synpo	0.178532	0.178532	1.02041e-106	2.39512e-106
592	8mo	5X	Rps14	0.72198	0.72198	0	0
592	8mo	5X	Cd74	0.46602	0.46602	0	0
592	8mo	5X	Camk2a	0.694345	0.694345	0	0
592	8mo	5X	Csf1r	0.202793	0.202793	1.14108e-90	2.36045e-90
592	8mo	5X	Csnk1a1	0.180607	0.180607	5.91239e-82	1.15603e-81
592	8mo	5X	Napg	0.304849	0.304849	4.4104e-124	1.17566e-123
592	8mo	5X	Txnl1	0.290262	0.290262	2.65242e-106	6.19253e-106
592	8mo	5X	Wdr7	0.195662	0.195662	7.14488e-53	1.08455e-52
592	8mo	5X	St8sia3	0.172906	0.172906	7.95865e-44	1.10834e-43
592	8mo	5X	Fech	0.122259	0.122259	4.89764e-52	7.37457e-52
592	8mo	5X	Nars	0.342805	0.342805	4.10329e-188	1.68302e-187
592	8mo	5X	Nedd4l	0.130713	0.130713	4.01833e-30	4.8527e-30
592	8mo	5X	Sec11c	0.636221	0.636221	0	0
592	8mo	5X	Grp	0.510345	0.510345	2.63254e-178	1.01026e-177
592	8mo	5X	Gnal	0.507808	0.507808	2.2325e-294	1.65654e-293
592	8mo	5X	Afg3l2	0.0900776	0.0900776	5.50423e-29	6.582e-29
592	8mo	5X	Spire1	0.126495	0.126495	9.78835e-37	1.27482e-36
592	8mo	5X	Seh1l	0.121341	0.121341	1.30853e-15	1.37981e-15
592	8mo	5X	Rnmt	0.0837523	0.0837523	1.12919e-31	1.3873e-31
592	8mo	5X	Tcf4	0.212548	0.212548	4.33197e-103	9.84641e-103
592	8mo	5X	Acaa2	0.630903	0.630903	0	0
592	8mo	5X	Rpl17	0.829256	0.829256	0	0
592	8mo	5X	BC031181	0.349268	0.349268	4.09809e-189	1.6928e-188
592	8mo	5X	Dym	0.063536	0.063536	1.71146e-16	1.81747e-16
592	8mo	5X	Ier3ip1	0.160448	0.160448	2.3904e-68	4.18979e-68
592	8mo	5X	Hdhd2	0.221527	0.221527	1.21961e-132	3.46779e-132
592	8mo	5X	Atp5a1	0.578724	0.578724	0	0
592	8mo	5X	Rbfa	0.0735524	0.0735524	4.9789e-19	5.39321e-19
592	8mo	5X	Gm16286	0.200501	0.200501	4.69186e-69	8.279e-69
592	8mo	5X	Txnl4a	0.144981	0.144981	1.86902e-74	3.4367e-74
592	8mo	5X	Mbp	0.989681	0.989681	0	0
592	8mo	5X	Cndp2	0.151315	0.151315	7.82554e-51	1.16132e-50
592	8mo	5X	Cyb5a	0.234912	0.234912	3.29474e-113	8.14141e-113
592	8mo	5X	Neto1	0.197493	0.197493	3.38669e-56	5.29871e-56
592	8mo	5X	Cbln2	0.329223	0.329223	1.07866e-228	5.653e-228
592	8mo	5X	Dok6	0.167942	0.167942	1.12529e-59	1.82708e-59
592	8mo	5X	Tmx3	0.0684074	0.0684074	7.10122e-19	7.68261e-19
592	8mo	5X	Mrpl21	0.208963	0.208963	3.0993e-96	6.70748e-96
592	8mo	5X	Gal	0.464816	0.464816	3.86059e-140	1.15928e-139
592	8mo	5X	Chka	0.0601623	0.0601623	7.95871e-09	8.04768e-09
592	8mo	5X	Ndufs8	0.436231	0.436231	1.18643e-263	7.56261e-263
592	8mo	5X	Ndufv1	0.359862	0.359862	9.18535e-180	3.57731e-179
592	8mo	5X	Gstp1	0.351467	0.351467	2.18983e-226	1.12626e-225
592	8mo	5X	Cdk2ap2	0.151196	0.151196	2.24945e-28	2.67285e-28
592	8mo	5X	Pitpnm1	0.162624	0.162624	3.66089e-69	6.46853e-69
592	8mo	5X	Aip	0.188739	0.188739	8.65765e-76	1.61572e-75
592	8mo	5X	Tmem134	0.199087	0.199087	3.64676e-100	8.13389e-100
592	8mo	5X	Ppp1ca	0.321028	0.321028	7.86243e-138	2.31461e-137
592	8mo	5X	Pold4	0.12799	0.12799	9.74089e-59	1.56271e-58
592	8mo	5X	Ankrd13d	0.13721	0.13721	1.48665e-32	1.84285e-32
592	8mo	5X	Grk2	0.151469	0.151469	1.27564e-51	1.91309e-51
592	8mo	5X	Pcx	0.106433	0.106433	3.71891e-51	5.53772e-51
592	8mo	5X	Sptbn2	0.327713	0.327713	1.03669e-249	6.07652e-249
592	8mo	5X	Ccs	0.106556	0.106556	8.67709e-35	1.10378e-34
592	8mo	5X	Ctsf	0.120322	0.120322	2.21651e-49	3.24708e-49
592	8mo	5X	Dpp3	0.101302	0.101302	3.73571e-29	4.47637e-29
592	8mo	5X	Mrpl11	0.268295	0.268295	2.13031e-61	3.51988e-61
592	8mo	5X	B4gat1	0.213153	0.213153	9.05839e-70	1.60868e-69
592	8mo	5X	Tmem151a	0.236831	0.236831	6.242e-118	1.59578e-117
592	8mo	5X	Yif1a	0.113137	0.113137	1.38867e-51	2.08142e-51
592	8mo	5X	Cnih2	0.676848	0.676848	0	0
592	8mo	5X	Rab1b	0.160028	0.160028	4.72816e-39	6.30181e-39
592	8mo	5X	Klc2	0.173586	0.173586	5.02982e-74	9.22602e-74
592	8mo	5X	Sf3b2	0.160326	0.160326	8.04748e-67	1.39515e-66
592	8mo	5X	Cst6	0.150431	0.150431	1.42533e-58	2.28314e-58
592	8mo	5X	Banf1	0.229882	0.229882	6.74533e-61	1.10893e-60
592	8mo	5X	Eif1ad	0.176383	0.176383	7.93835e-59	1.27548e-58
592	8mo	5X	Drap1	0.343302	0.343302	1.59174e-204	7.11264e-204
592	8mo	5X	AI837181	0.0757881	0.0757881	4.38272e-28	5.19471e-28
592	8mo	5X	Ccdc85b	0.337073	0.337073	1.15908e-127	3.17356e-127
592	8mo	5X	Fibp	0.197418	0.197418	5.0349e-90	1.03662e-89
592	8mo	5X	Efemp2	0.39112	0.39112	3.72047e-179	1.43829e-178
592	8mo	5X	Cfl1	0.496025	0.496025	0	0
592	8mo	5X	Snx32	0.181945	0.181945	8.34461e-64	1.40758e-63
592	8mo	5X	Rnaseh2c	0.185843	0.185843	1.13365e-84	2.24759e-84
592	8mo	5X	Kat5	0.0991016	0.0991016	3.83928e-42	5.26971e-42
592	8mo	5X	Fam89b	0.0668961	0.0668961	1.30888e-19	1.42368e-19
592	8mo	5X	Znrd2	0.169192	0.169192	1.34955e-59	2.18781e-59
592	8mo	5X	Ltbp3	0.209222	0.209222	2.5718e-72	4.67002e-72
592	8mo	5X	Scyl1	0.0765763	0.0765763	2.19689e-22	2.45943e-22
592	8mo	5X	Malat1	0.438772	0.438772	0	0
592	8mo	5X	Neat1	0.31357	0.31357	7.69812e-180	3.00032e-179
592	8mo	5X	Frmd8	0.339073	0.339073	3.04723e-191	1.27989e-190
592	8mo	5X	Dpf2	0.0939416	0.0939416	1.20083e-38	1.59402e-38
592	8mo	5X	Gm42067	0.0807119	0.0807119	6.11893e-25	7.0302e-25
592	8mo	5X	Cdc42ep2	0.29448	0.29448	4.42043e-162	1.52263e-161
592	8mo	5X	Mrpl49	0.145737	0.145737	1.38769e-56	2.18025e-56
592	8mo	5X	Fau	0.775083	0.775083	0	0
592	8mo	5X	Znhit2	0.166523	0.166523	6.06417e-27	7.11692e-27
592	8mo	5X	Sac3d1	0.245046	0.245046	2.14623e-101	4.82603e-101
592	8mo	5X	Snx15	0.0894374	0.0894374	4.76575e-30	5.75135e-30
592	8mo	5X	Arl2	0.497148	0.497148	0	0
592	8mo	5X	Ppp2r5b	0.170245	0.170245	8.65689e-71	1.54891e-70
592	8mo	5X	Ehd1	0.129669	0.129669	4.98985e-27	5.86265e-27
592	8mo	5X	Map4k2	0.103313	0.103313	3.14068e-49	4.59582e-49
592	8mo	5X	Sf1	0.0595269	0.0595269	2.72337e-11	2.78386e-11
592	8mo	5X	Pygm	0.15215	0.15215	7.11479e-82	1.3901e-81
592	8mo	5X	Rasgrp2	0.397811	0.397811	1.99899e-301	1.549e-300
592	8mo	5X	Nrxn2	0.111596	0.111596	3.30233e-40	4.45921e-40
592	8mo	5X	Gm14964	0.309624	0.309624	2.39972e-126	6.48915e-126
592	8mo	5X	Prdx5	0.608817	0.608817	0	0
592	8mo	5X	Trmt112	0.300102	0.300102	1.07752e-170	3.95293e-170
592	8mo	5X	Esrra	0.192142	0.192142	1.38382e-90	2.85808e-90
592	8mo	5X	Gpr137	0.168061	0.168061	3.75666e-76	7.03085e-76
592	8mo	5X	Bad	0.270673	0.270673	5.3917e-88	1.09335e-87
592	8mo	5X	Ppp1r14b	0.121211	0.121211	7.01719e-57	1.10514e-56
592	8mo	5X	Fkbp2	0.634841	0.634841	0	0
592	8mo	5X	Vegfb	0.223334	0.223334	2.79011e-105	6.44513e-105
592	8mo	5X	Dnajc4	0.0944326	0.0944326	2.07626e-37	2.72097e-37
592	8mo	5X	Stip1	0.245167	0.245167	7.12417e-141	2.15161e-140
592	8mo	5X	Macrod1	0.248837	0.248837	1.27633e-130	3.56719e-130
592	8mo	5X	Otub1	0.205732	0.205732	2.00515e-76	3.76487e-76
592	8mo	5X	Cox8a	0.772224	0.772224	0	0
592	8mo	5X	Rtn3	0.54885	0.54885	0	0
592	8mo	5X	Plaat3	0.660571	0.660571	0	0
592	8mo	5X	Slc22a8	0.325327	0.325327	1.0388e-61	1.72453e-61
592	8mo	5X	Slc22a6	0.439174	0.439174	2.35043e-85	4.67945e-85
592	8mo	5X	Chrm1	0.155364	0.155364	8.458e-106	1.96591e-105
592	8mo	5X	Slc3a2	0.117029	0.117029	1.73092e-39	2.3188e-39
592	8mo	5X	Snhg1	0.12665	0.12665	9.18334e-40	1.2337e-39
592	8mo	5X	Wdr74	0.100202	0.100202	2.88448e-33	3.60628e-33
592	8mo	5X	Stx5a	0.0707935	0.0707935	1.69031e-11	1.72988e-11
592	8mo	5X	Tmem223	0.28504	0.28504	3.30751e-149	1.05736e-148
592	8mo	5X	Tmem179b	0.165509	0.165509	6.76128e-63	1.13141e-62
592	8mo	5X	Polr2g	0.185409	0.185409	1.20725e-61	2.00291e-61
592	8mo	5X	Hnrnpul2	0.0908557	0.0908557	5.48908e-28	6.50163e-28
592	8mo	5X	Gng3	0.699941	0.699941	0	0
592	8mo	5X	Bscl2	0.145261	0.145261	1.34513e-58	2.15598e-58
592	8mo	5X	Ubxn1	0.282653	0.282653	1.0504e-163	3.6736e-163
592	8mo	5X	Uqcc3	0.156333	0.156333	3.12467e-70	5.56227e-70
592	8mo	5X	Ganab	0.0615184	0.0615184	4.74261e-21	5.23784e-21
592	8mo	5X	B3gat3	0.296746	0.296746	7.67551e-150	2.46424e-149
592	8mo	5X	Eef1g	0.328503	0.328503	3.75157e-193	1.59101e-192
592	8mo	5X	Ahnak	0.18516	0.18516	1.11746e-43	1.55537e-43
592	8mo	5X	Asrgl1	0.187398	0.187398	7.59904e-107	1.78605e-106
592	8mo	5X	Fth1	0.988146	0.988146	0	0
592	8mo	5X	Fads2	0.170565	0.170565	9.16894e-96	1.97699e-95
592	8mo	5X	Fads1	0.184861	0.184861	1.02177e-81	1.99338e-81
592	8mo	5X	Tmem258	0.296624	0.296624	3.0054e-154	9.86629e-154
592	8mo	5X	Myrf	0.251269	0.251269	9.28506e-133	2.64151e-132
592	8mo	5X	Dagla	0.209257	0.209257	9.33584e-99	2.06475e-98
592	8mo	5X	Syt7	0.379141	0.379141	7.10746e-191	2.97809e-190
592	8mo	5X	Ppp1r32	0.558259	0.558259	9.23672e-149	2.94564e-148
592	8mo	5X	Sdhaf2	0.116674	0.116674	1.72762e-43	2.40018e-43
592	8mo	5X	Ddb1	0.193149	0.193149	9.00482e-80	1.72848e-79
592	8mo	5X	Tmem132a	0.314911	0.314911	8.80393e-186	3.56094e-185
592	8mo	5X	Tmem109	0.0855319	0.0855319	1.32992e-17	1.42296e-17
592	8mo	5X	Prpf19	0.153448	0.153448	4.33818e-73	7.91035e-73
592	8mo	5X	AW112010	0.153086	0.153086	1.52847e-63	2.56998e-63
592	8mo	5X	Mrpl16	0.117054	0.117054	3.23381e-25	3.72848e-25
592	8mo	5X	Mpeg1	0.308083	0.308083	2.68328e-168	9.67455e-168
592	8mo	5X	Zfp91	0.14431	0.14431	2.30455e-64	3.89989e-64
592	8mo	5X	Tle4	0.198346	0.198346	2.79708e-30	3.38489e-30
592	8mo	5X	Psat1	0.33666	0.33666	4.20171e-188	1.72204e-187
592	8mo	5X	Gnaq	0.0867619	0.0867619	3.09307e-22	3.45827e-22
592	8mo	5X	Prune2	0.170183	0.170183	1.78976e-73	3.27145e-73
592	8mo	5X	Rfk	0.122118	0.122118	1.96097e-56	3.07633e-56
592	8mo	5X	Ostf1	0.135942	0.135942	6.46881e-61	1.06381e-60
592	8mo	5X	Aldh1a1	0.81833	0.81833	0	0
592	8mo	5X	Zfand5	0.286817	0.286817	4.61927e-89	9.44745e-89
592	8mo	5X	Gda	0.492996	0.492996	0	0
592	8mo	5X	1110059E24Rik	0.0743236	0.0743236	2.49101e-25	2.87712e-25
592	8mo	5X	Abhd17b	0.116214	0.116214	4.17413e-48	6.03735e-48
592	8mo	5X	Trpm3	0.743918	0.743918	0	0
592	8mo	5X	Klf9	0.203355	0.203355	1.73462e-93	3.66633e-93
592	8mo	5X	Smarca2	0.166694	0.166694	1.03649e-63	1.74613e-63
592	8mo	5X	Slc1a1	0.171488	0.171488	3.61068e-58	5.76084e-58
592	8mo	5X	Plpp6	0.122225	0.122225	1.77352e-20	1.94723e-20
592	8mo	5X	Cdc37l1	0.363569	0.363569	6.88212e-238	3.81645e-237
592	8mo	5X	Ak3	0.113484	0.113484	1.7546e-53	2.68121e-53
592	8mo	5X	Ermp1	0.129063	0.129063	1.25529e-53	1.91989e-53
592	8mo	5X	9930021J03Rik	0.0696384	0.0696384	9.57211e-20	1.04246e-19
592	8mo	5X	Il33	0.672807	0.672807	0	0
592	8mo	5X	Minpp1	0.0968659	0.0968659	2.94074e-17	3.13879e-17
592	8mo	5X	Atad1	0.0867434	0.0867434	1.1851e-16	1.2603e-16
592	8mo	5X	Pten	0.155887	0.155887	9.20217e-50	1.35337e-49
592	8mo	5X	Acta2	0.601147	0.601147	4.0698e-121	1.06379e-120
592	8mo	5X	Ifit3	0.621029	0.621029	0	0
592	8mo	5X	Ifit3b	0.378628	0.378628	2.02211e-136	5.8966e-136
592	8mo	5X	Ifit1	0.448886	0.448886	2.5323e-252	1.51303e-251
592	8mo	5X	Tnks2	0.0751365	0.0751365	5.12666e-13	5.28898e-13
592	8mo	5X	2025-03-05	0.120208	0.120208	1.0651e-27	1.25901e-27
592	8mo	5X	Rbp4	0.344676	0.344676	1.08237e-143	3.31859e-143
592	8mo	5X	Lgi1	0.216404	0.216404	6.11972e-65	1.042e-64
592	8mo	5X	Opalin	0.706045	0.706045	0	0
592	8mo	5X	Tm9sf3	0.192448	0.192448	1.61628e-97	3.5344e-97
592	8mo	5X	Pgam1	0.577117	0.577117	0	0
592	8mo	5X	Morn4	0.112554	0.112554	9.71596e-16	1.02596e-15
592	8mo	5X	Avpi1	0.269127	0.269127	2.20457e-110	5.31e-110
592	8mo	5X	Golga7b	0.202987	0.202987	2.86649e-100	6.39627e-100
592	8mo	5X	Crtac1	0.202198	0.202198	1.44317e-49	2.11832e-49
592	8mo	5X	Got1	0.491434	0.491434	0	0
592	8mo	5X	Bloc1s2	0.13494	0.13494	1.8225e-54	2.80705e-54
592	8mo	5X	Scd2	0.658006	0.658006	0	0
592	8mo	5X	Scd1	0.288146	0.288146	1.43823e-192	6.08462e-192
592	8mo	5X	Ndufb8	0.656625	0.656625	0	0
592	8mo	5X	Mrpl43	0.197143	0.197143	8.64458e-96	1.8647e-95
592	8mo	5X	Sfxn3	0.117357	0.117357	3.24919e-35	4.15333e-35
592	8mo	5X	Gm17018	0.465625	0.465625	6.67339e-283	4.6616e-282
592	8mo	5X	Oga	0.173787	0.173787	5.29344e-56	8.27208e-56
592	8mo	5X	Kcnip2	0.373125	0.373125	2.50175e-216	1.20516e-215
592	8mo	5X	Nfkb2	0.0648131	0.0648131	6.43083e-21	7.09338e-21
592	8mo	5X	Psd	0.605101	0.605101	0	0
592	8mo	5X	Fbxl15	0.203717	0.203717	7.46356e-51	1.10792e-50
592	8mo	5X	Cuedc2	0.336525	0.336525	6.69004e-157	2.23541e-156
592	8mo	5X	Actr1a	0.156315	0.156315	2.87415e-73	5.2481e-73
592	8mo	5X	Trim8	0.135037	0.135037	2.40555e-38	3.17872e-38
592	8mo	5X	Arl3	0.323378	0.323378	1.2907e-179	5.023e-179
592	8mo	5X	Borcs7	0.144916	0.144916	1.31403e-67	2.29321e-67
592	8mo	5X	As3mt	0.102429	0.102429	4.41375e-52	6.64788e-52
592	8mo	5X	Nt5c2	0.0996764	0.0996764	1.95718e-31	2.39779e-31
592	8mo	5X	Ina	0.403916	0.403916	2.63619e-232	1.41405e-231
592	8mo	5X	Atp5md	0.825482	0.825482	0	0
592	8mo	5X	Neurl1a	0.323023	0.323023	5.64029e-250	3.31343e-249
592	8mo	5X	Sfr1	0.285766	0.285766	1.39778e-174	5.23395e-174
592	8mo	5X	Gsto1	0.133831	0.133831	2.3142e-41	3.15906e-41
592	8mo	5X	Add3	0.20763	0.20763	1.41832e-94	3.0246e-94
592	8mo	5X	Mxi1	0.0568298	0.0568298	9.84398e-14	1.02058e-13
592	8mo	5X	Pdcd4	0.132217	0.132217	1.30132e-15	1.37248e-15
592	8mo	5X	Bbip1	0.244622	0.244622	1.2826e-117	3.27103e-117
592	8mo	5X	Gpam	0.084457	0.084457	9.57679e-32	1.17796e-31
592	8mo	5X	Tcf7l2	0.98844	0.98844	0	0
592	8mo	5X	Atrnl1	0.255587	0.255587	4.02198e-108	9.56018e-108
592	8mo	5X	Hspa12a	0.270538	0.270538	1.29242e-117	3.29447e-117
592	8mo	5X	Pdzd8	0.212869	0.212869	4.79258e-95	1.0262e-94
592	8mo	5X	Fam204a	0.0953044	0.0953044	3.25395e-40	4.39501e-40
592	8mo	5X	Eif3a	0.100867	0.100867	5.49452e-40	7.39462e-40
592	8mo	5X	Fam45a	0.0532996	0.0532996	7.59388e-20	8.28222e-20
592	8mo	5X	Prdx3	0.21785	0.21785	4.74197e-130	1.3176e-129
592	8mo	5X	Nudt10	0.102	0.102	6.66016e-21	7.34325e-21
592	8mo	5X	2010204K13Rik	0.282681	0.282681	5.58783e-137	1.63764e-136
592	8mo	5X	Syp	0.488692	0.488692	5.06522e-259	3.16335e-258
592	8mo	5X	Wdr45	0.0482345	0.0482345	2.31735e-09	2.34733e-09
592	8mo	5X	Praf2	0.293631	0.293631	5.78599e-153	1.8853e-152
592	8mo	5X	Pqbp1	0.105833	0.105833	7.40335e-40	9.95335e-40
592	8mo	5X	Timm17b	0.124512	0.124512	2.05139e-50	3.03143e-50
592	8mo	5X	Pcsk1n	0.944081	0.944081	0	0
592	8mo	5X	Wdr13	0.0833412	0.0833412	1.76894e-17	1.89038e-17
592	8mo	5X	Rbm3	0.30354	0.30354	1.03867e-133	2.97265e-133
592	8mo	5X	Porcn	0.0712424	0.0712424	2.015e-09	2.04186e-09
592	8mo	5X	B630019K06Rik	0.310307	0.310307	2.71868e-210	1.25327e-209
592	8mo	5X	Dynlt3	0.248641	0.248641	1.10826e-110	2.67429e-110
592	8mo	5X	Tspan7	0.633679	0.633679	0	0
592	8mo	5X	Mid1ip1	0.334272	0.334272	5.05663e-243	2.8647e-242
592	8mo	5X	Atp6ap2	0.500224	0.500224	8.78077e-277	5.91321e-276
592	8mo	5X	Usp9x	0.206368	0.206368	5.34906e-94	1.1347e-93
592	8mo	5X	Ddx3x	0.198635	0.198635	1.03557e-95	2.23196e-95
592	8mo	5X	Gpr34	0.189021	0.189021	4.59105e-86	9.17161e-86
592	8mo	5X	Fundc1	0.15134	0.15134	1.41189e-80	2.7301e-80
592	8mo	5X	Ndufb11	0.553753	0.553753	0	0
592	8mo	5X	Uba1	0.15833	0.15833	1.43984e-66	2.49123e-66
592	8mo	5X	Cdk16	0.29094	0.29094	6.58459e-151	2.1231e-150
592	8mo	5X	Usp11	0.114122	0.114122	1.47251e-44	2.0594e-44
592	8mo	5X	Araf	0.291604	0.291604	1.1328e-180	4.43483e-180
592	8mo	5X	Syn1	0.272959	0.272959	9.84356e-114	2.44273e-113
592	8mo	5X	Uxt	0.103113	0.103113	2.45288e-29	2.9439e-29
592	8mo	5X	Klhl13	0.296136	0.296136	5.07554e-215	2.43385e-214
592	8mo	5X	Zcchc12	0.574718	0.574718	0	0
592	8mo	5X	Pgrmc1	0.500054	0.500054	7.5032e-221	3.7204e-220
592	8mo	5X	Slc25a5	0.564033	0.564033	0	0
592	8mo	5X	Ube2a	0.162568	0.162568	1.21287e-71	2.19329e-71
592	8mo	5X	2025-09-06	0.188579	0.188579	2.12708e-82	4.16834e-82
592	8mo	5X	Rpl39	0.797006	0.797006	0	0
592	8mo	5X	Ndufa1	0.57275	0.57275	0	0
592	8mo	5X	Tmem255a	0.231347	0.231347	5.03399e-135	1.45101e-134
592	8mo	5X	Lamp2	0.483746	0.483746	5.16062e-286	3.67834e-285
592	8mo	5X	Cul4b	0.69399	0.69399	0	0
592	8mo	5X	Mcts1	0.356641	0.356641	4.90695e-115	1.22697e-114
592	8mo	5X	C1galt1c1	0.107839	0.107839	1.12035e-34	1.42446e-34
592	8mo	5X	Gria3	0.345533	0.345533	3.84538e-163	1.33418e-162
592	8mo	5X	Xiap	0.104571	0.104571	3.57408e-44	4.98926e-44
592	8mo	5X	Dcaf12l1	0.188153	0.188153	1.35261e-73	2.47585e-73
592	8mo	5X	Prr32	0.964536	0.964536	0	0
592	8mo	5X	Rab33a	0.142833	0.142833	6.44743e-37	8.41792e-37
592	8mo	5X	Slc25a14	0.13523	0.13523	3.39082e-31	4.14452e-31
592	8mo	5X	Hs6st2	0.262603	0.262603	3.89924e-137	1.1434e-136
592	8mo	5X	Hprt	0.413067	0.413067	6.09337e-214	2.89546e-213
592	8mo	5X	Mospd1	0.356988	0.356988	2.64959e-150	8.517e-150
592	8mo	5X	Rtl8a	0.558315	0.558315	0	0
592	8mo	5X	Rtl8b	0.346165	0.346165	3.17418e-208	1.44798e-207
592	8mo	5X	Slc9a6	0.0865763	0.0865763	9.2431e-26	1.0723e-25
592	8mo	5X	Fhl1	0.188552	0.188552	2.58762e-117	6.57688e-117
592	8mo	5X	Htatsf1	0.07191	0.07191	3.46391e-15	3.63506e-15
592	8mo	5X	Fgf13	0.342245	0.342245	1.39008e-150	4.47657e-150
592	8mo	5X	Cdr1os	0.0902992	0.0902992	5.00439e-23	5.63854e-23
592	8mo	5X	Ids	0.341756	0.341756	5.94872e-175	2.23226e-174
592	8mo	5X	Cd99l2	0.108889	0.108889	1.76501e-45	2.49374e-45
592	8mo	5X	Vma21	0.13877	0.13877	3.2182e-27	3.79045e-27
592	8mo	5X	Gabra3	0.156725	0.156725	4.63011e-65	7.89135e-65
592	8mo	5X	Cetn2	0.368702	0.368702	1.01057e-211	4.72922e-211
592	8mo	5X	Bgn	0.346409	0.346409	5.2664e-127	1.43148e-126
592	8mo	5X	Pnck	0.398057	0.398057	5.07318e-252	3.02431e-251
592	8mo	5X	Slc6a8	0.163494	0.163494	1.14231e-69	2.02726e-69
592	8mo	5X	Bcap31	0.215192	0.215192	7.50821e-123	1.98629e-122
592	8mo	5X	Idh3g	0.18975	0.18975	1.74378e-72	3.16864e-72
592	8mo	5X	Ssr4	0.318431	0.318431	1.05983e-167	3.80292e-167
592	8mo	5X	Naa10	0.101671	0.101671	1.36028e-27	1.60685e-27
592	8mo	5X	Flna	0.195168	0.195168	1.52436e-35	1.95521e-35
592	8mo	5X	Emd	0.0697739	0.0697739	4.6668e-20	5.10148e-20
592	8mo	5X	Rpl10	0.679032	0.679032	0	0
592	8mo	5X	Atp6ap1	0.273796	0.273796	9.17797e-142	2.7831e-141
592	8mo	5X	Gdi1	0.356633	0.356633	8.38955e-201	3.68606e-200
592	8mo	5X	Lage3	0.129583	0.129583	4.45305e-56	6.96088e-56
592	8mo	5X	Ubl4a	0.16349	0.16349	2.37565e-26	2.76948e-26
592	8mo	5X	Mpp1	0.0897501	0.0897501	2.26464e-17	2.41813e-17
592	8mo	5X	Fundc2	0.234375	0.234375	3.77179e-128	1.03379e-127
592	8mo	5X	Brcc3	0.138412	0.138412	5.75673e-68	1.00632e-67
592	8mo	5X	Vbp1	0.182647	0.182647	1.23616e-100	2.76542e-100
592	8mo	5X	Pls3	0.257272	0.257272	4.4259e-88	8.98192e-88
592	8mo	5X	Tmem47	0.199812	0.199812	2.23923e-91	4.65227e-91
592	8mo	5X	Eif2s3x	0.186972	0.186972	2.76415e-105	6.38798e-105
592	8mo	5X	Apoo	0.397819	0.397819	6.52488e-161	2.23869e-160
592	8mo	5X	Maged1	0.443568	0.443568	6.47318e-194	2.75636e-193
592	8mo	5X	Arhgef9	0.193843	0.193843	3.29347e-69	5.82324e-69
592	8mo	5X	Msn	0.090162	0.090162	4.94241e-24	5.62183e-24
592	8mo	5X	Pja1	0.226617	0.226617	3.05134e-75	5.6603e-75
592	8mo	5X	Igbp1	0.157904	0.157904	6.93495e-81	1.34694e-80
592	8mo	5X	Pdzd11	0.136945	0.136945	1.47443e-60	2.41337e-60
592	8mo	5X	Dlg3	0.17263	0.17263	4.452e-33	5.5568e-33
592	8mo	5X	Nlgn3	0.0773716	0.0773716	7.78455e-18	8.34616e-18
592	8mo	5X	Gjb1	0.473574	0.473574	4.56765e-294	3.37491e-293
592	8mo	5X	Zmym3	0.0969457	0.0969457	1.63949e-21	1.81872e-21
592	8mo	5X	Nono	0.067895	0.067895	6.06914e-19	6.57146e-19
592	8mo	5X	Ogt	0.163648	0.163648	2.37471e-51	3.5482e-51
592	8mo	5X	Pin4	0.284192	0.284192	4.69811e-169	1.70209e-168
592	8mo	5X	Rps4x	0.722305	0.722305	0	0
592	8mo	5X	Cited1	0.381126	0.381126	1.61207e-197	6.99498e-197
592	8mo	5X	Nap1l2	0.287171	0.287171	6.42815e-156	2.13431e-155
592	8mo	5X	Slc16a2	0.324438	0.324438	3.58556e-145	1.11038e-144
592	8mo	5X	Magee1	0.200832	0.200832	1.83208e-83	3.60912e-83
592	8mo	5X	Atrx	0.123262	0.123262	2.85395e-42	3.92241e-42
592	8mo	5X	Cox7b	0.711204	0.711204	0	0
592	8mo	5X	Pgk1	0.480473	0.480473	1.56195e-302	1.21934e-301
592	8mo	5X	Itm2a	0.214871	0.214871	1.03705e-84	2.0584e-84
592	8mo	5X	Sh3bgrl	0.2086	0.2086	2.29562e-93	4.84425e-93
592	8mo	5X	Nap1l3	0.278642	0.278642	2.33073e-154	7.65623e-154
592	8mo	5X	Tspan6	0.170186	0.170186	5.6217e-88	1.1391e-87
592	8mo	5X	Tmem35a	0.211716	0.211716	7.71341e-76	1.44053e-75
592	8mo	5X	Timm8a1	0.207813	0.207813	1.82722e-105	4.23205e-105
592	8mo	5X	Rpl36a	0.661829	0.661829	0	0
592	8mo	5X	Hnrnph2	0.143111	0.143111	2.59437e-40	3.50865e-40
592	8mo	5X	Armcx1	0.208609	0.208609	3.88578e-79	7.42616e-79
592	8mo	5X	Armcx3	0.161183	0.161183	4.47764e-40	6.03383e-40
592	8mo	5X	Armcx2	0.201645	0.201645	7.73918e-72	1.40047e-71
592	8mo	5X	Tceal6	0.33307	0.33307	1.27582e-140	3.8443e-140
592	8mo	5X	Gprasp1	0.431873	0.431873	8.40723e-251	4.9667e-250
592	8mo	5X	Bhlhb9	0.123002	0.123002	3.17687e-31	3.88482e-31
592	8mo	5X	Gprasp2	0.414259	0.414259	0	0
592	8mo	5X	Arxes2	0.231492	0.231492	1.51452e-138	4.49133e-138
592	8mo	5X	Arxes1	0.146041	0.146041	3.30096e-51	4.91956e-51
592	8mo	5X	Bex2	0.687043	0.687043	0	0
592	8mo	5X	Bex4	0.331092	0.331092	1.33237e-176	5.03937e-176
592	8mo	5X	Tceal8	0.146116	0.146116	2.54227e-53	3.87134e-53
592	8mo	5X	Tceal5	0.287258	0.287258	8.25565e-61	1.35426e-60
592	8mo	5X	Bex1	0.56636	0.56636	0	0
592	8mo	5X	Tceal9	0.317271	0.317271	8.23649e-173	3.0493e-172
592	8mo	5X	Bex3	0.473777	0.473777	1.66458e-280	1.149e-279
592	8mo	5X	Tceal3	0.429075	0.429075	7.26884e-203	3.21792e-202
592	8mo	5X	Tceal1	0.221216	0.221216	9.68573e-150	3.10773e-149
592	8mo	5X	Morf4l2	0.380149	0.380149	1.41858e-109	3.39502e-109
592	8mo	5X	Plp1	0.989284	0.989284	0	0
592	8mo	5X	Tmsb15b2	0.0986059	0.0986059	1.10549e-26	1.29365e-26
592	8mo	5X	Zcchc18	0.361286	0.361286	4.32207e-197	1.86768e-196
592	8mo	5X	Prps1	0.190384	0.190384	4.23192e-48	6.11757e-48
592	8mo	5X	Tsc22d3	0.221443	0.221443	1.3657e-129	3.7827e-129
592	8mo	5X	Psmd10	0.117335	0.117335	3.16987e-51	4.72552e-51
592	8mo	5X	Acsl4	0.197106	0.197106	1.74763e-61	2.89304e-61
592	8mo	5X	Pak3	0.143845	0.143845	4.74256e-51	7.058e-51
592	8mo	5X	Htr2c	0.444196	0.444196	1.02362e-283	7.17902e-283
592	8mo	5X	Tmem29	0.116958	0.116958	5.01413e-55	7.76621e-55
592	8mo	5X	Tro	0.152367	0.152367	1.0465e-64	1.77554e-64
592	8mo	5X	Maged2	0.246776	0.246776	7.87125e-168	2.8302e-167
592	8mo	5X	Gnl3l	0.166358	0.166358	6.85233e-72	1.2417e-71
592	8mo	5X	Tsr2	0.0754513	0.0754513	2.03281e-19	2.20698e-19
592	8mo	5X	Huwe1	0.109173	0.109173	7.2007e-39	9.58266e-39
592	8mo	5X	Hsd17b10	0.189775	0.189775	4.1218e-87	8.30376e-87
592	8mo	5X	Iqsec2	0.118744	0.118744	7.1849e-42	9.84382e-42
592	8mo	5X	Tspyl2	0.147531	0.147531	2.08598e-91	4.3356e-91
592	8mo	5X	Shroom2	0.141714	0.141714	1.48264e-34	1.88145e-34
592	8mo	5X	Mageh1	0.0920467	0.0920467	2.77243e-28	3.29202e-28
592	8mo	5X	Ubqln2	0.17322	0.17322	2.8285e-41	3.85811e-41
592	8mo	5X	Nbdy	0.367282	0.367282	3.65561e-257	2.25881e-256
592	8mo	5X	Sat1	0.22554	0.22554	4.47676e-136	1.29824e-135
592	8mo	5X	Prdx4	0.202219	0.202219	7.10192e-100	1.57934e-99
592	8mo	5X	Sms	0.170092	0.170092	1.76319e-77	3.33683e-77
592	8mo	5X	Cnksr2	0.272048	0.272048	6.42738e-190	2.67179e-189
592	8mo	5X	Eif1ax	0.204488	0.204488	2.56585e-94	5.45842e-94
592	8mo	5X	Map7d2	0.44498	0.44498	2.29442e-278	1.55914e-277
592	8mo	5X	Pdha1	0.21671	0.21671	1.02221e-71	1.84915e-71
592	8mo	5X	Cdkl5	0.304822	0.304822	7.31379e-138	2.15551e-137
592	8mo	5X	Reps2	0.390517	0.390517	5.94146e-190	2.47176e-189
592	8mo	5X	Rbbp7	0.143304	0.143304	6.70038e-35	8.53574e-35
592	8mo	5X	Ap1s2	0.303617	0.303617	6.11511e-168	2.20026e-167
592	8mo	5X	Zrsr2	0.111092	0.111092	4.89489e-27	5.75366e-27
592	8mo	5X	Gpm6b	0.445522	0.445522	5.90939e-216	2.84149e-215
592	8mo	5X	Trappc2	0.212281	0.212281	2.12393e-73	3.88093e-73
592	8mo	5X	Rab9	0.100311	0.100311	9.56207e-45	1.33946e-44
592	8mo	5X	Tmsb4x	0.713463	0.713463	0	0
592	8mo	5X	Prps2	0.17311	0.17311	1.84693e-75	3.43459e-75
592	8mo	5X	Frmpd4	0.129654	0.129654	7.52288e-36	9.68467e-36
592	8mo	5X	Gm47283	0.171374	0.171374	2.58257e-11	2.64045e-11
592	8mo	5X	Vamp7	0.108744	0.108744	3.1255e-44	4.36539e-44
592	8mo	5X	AC149090.1	0.275904	0.275904	7.46392e-91	1.54582e-90
594	6mo	WT	Mrpl15	0.180349	0.180349	1.81754e-61	2.8327e-61
594	6mo	WT	Lypla1	0.105667	0.105667	6.36732e-27	7.07426e-27
594	6mo	WT	Tcea1	0.157327	0.157327	1.15775e-56	1.72976e-56
594	6mo	WT	Atp6v1h	0.365012	0.365012	2.39482e-181	9.1293e-181
594	6mo	WT	Rb1cc1	0.165708	0.165708	4.47717e-67	7.40031e-67
594	6mo	WT	Pcmtd1	0.189616	0.189616	1.15619e-74	2.05498e-74
594	6mo	WT	Vxn	0.990817	0.990817	0	0
594	6mo	WT	Vcpip1	0.106595	0.106595	1.3642e-30	1.56407e-30
594	6mo	WT	Snhg6	0.100409	0.100409	8.36569e-39	1.04158e-38
594	6mo	WT	Cops5	0.31946	0.31946	4.98731e-149	1.56571e-148
594	6mo	WT	Arfgef1	0.174565	0.174565	2.43315e-67	4.02737e-67
594	6mo	WT	Prex2	0.120798	0.120798	7.66209e-39	9.54378e-39
594	6mo	WT	A830018L16Rik	0.24168	0.24168	4.67543e-126	1.25497e-125
594	6mo	WT	Sulf1	0.531418	0.531418	1.09074e-151	3.49463e-151
594	6mo	WT	Ncoa2	0.103802	0.103802	3.26013e-34	3.86956e-34
594	6mo	WT	Tram1	0.126145	0.126145	8.09034e-33	9.45868e-33
594	6mo	WT	Rpl7	0.544263	0.544263	1.21561e-306	9.10398e-306
594	6mo	WT	Stau2	0.479064	0.479064	1.83591e-246	1.00984e-245
594	6mo	WT	Ube2w	0.238344	0.238344	3.73451e-103	8.40229e-103
594	6mo	WT	Eloc	0.408442	0.408442	8.20812e-224	3.97262e-223
594	6mo	WT	Tmem70	0.18158	0.18158	9.70214e-71	1.66644e-70
594	6mo	WT	Gdap1	0.189438	0.189438	5.60223e-70	9.52592e-70
594	6mo	WT	Paqr8	0.266755	0.266755	4.90268e-113	1.19324e-112
594	6mo	WT	Tmem14a	0.31062	0.31062	1.60116e-160	5.45445e-160
594	6mo	WT	Kcnq5	0.301513	0.301513	2.35261e-186	9.21751e-186
594	6mo	WT	Rims1	0.529644	0.529644	0	0
594	6mo	WT	Ogfrl1	0.576473	0.576473	5.56812e-307	4.18598e-306
594	6mo	WT	Smap1	0.308353	0.308353	3.31284e-145	1.01633e-144
594	6mo	WT	Sdhaf4	0.336913	0.336913	2.44528e-161	8.37817e-161
594	6mo	WT	Lmbrd1	0.243781	0.243781	7.54378e-115	1.86439e-114
594	6mo	WT	Adgrb3	0.226106	0.226106	8.04446e-92	1.64726e-91
594	6mo	WT	Phf3	0.0835824	0.0835824	1.32045e-22	1.4251e-22
594	6mo	WT	Zfp451	0.114068	0.114068	1.21678e-35	1.46657e-35
594	6mo	WT	Bend6	0.626029	0.626029	0	0
594	6mo	WT	Dst	0.29895	0.29895	1.48115e-132	4.14274e-132
594	6mo	WT	Arhgef4	0.463901	0.463901	1.57056e-249	8.8357e-249
594	6mo	WT	Fam168b	0.2922	0.2922	3.73933e-134	1.05787e-133
594	6mo	WT	Plekhb2	0.389534	0.389534	1.0973e-186	4.30776e-186
594	6mo	WT	Hs6st1	0.197156	0.197156	2.76277e-76	4.98376e-76
594	6mo	WT	Cox5b	0.946377	0.946377	0	0
594	6mo	WT	Actr1b	0.530087	0.530087	8.89874e-293	6.16563e-292
594	6mo	WT	Tmem131	0.221951	0.221951	7.18195e-90	1.45059e-89
594	6mo	WT	Inpp4a	0.351335	0.351335	6.58267e-168	2.33228e-167
594	6mo	WT	Coa5	0.168556	0.168556	7.99024e-62	1.24859e-61
594	6mo	WT	Unc50	0.12616	0.12616	4.26567e-35	5.11431e-35
594	6mo	WT	2010300C02Rik	0.648045	0.648045	0	0
594	6mo	WT	Mrpl30	0.446456	0.446456	2.05601e-230	1.0357e-229
594	6mo	WT	Txndc9	0.21502	0.21502	5.79198e-88	1.15024e-87
594	6mo	WT	Eif5b	0.135411	0.135411	6.74201e-45	8.91709e-45
594	6mo	WT	Lonrf2	0.296174	0.296174	2.91689e-137	8.42499e-137
594	6mo	WT	Chst10	0.147776	0.147776	7.26799e-54	1.05658e-53
594	6mo	WT	Pdcl3	0.0984667	0.0984667	3.3601e-29	3.80743e-29
594	6mo	WT	Rpl31	0.69627	0.69627	0	0
594	6mo	WT	Creg2	0.142841	0.142841	4.93652e-62	7.74058e-62
594	6mo	WT	Map4k4	0.0224766	0.0224766	0.00092732	0.000928103
594	6mo	WT	Pantr1	0.586587	0.586587	0	0
594	6mo	WT	Pou3f3	0.161181	0.161181	2.50373e-90	5.07079e-90
594	6mo	WT	Mrps9	0.125123	0.125123	7.82408e-31	8.98253e-31
594	6mo	WT	Fhl2	0.362363	0.362363	4.7356e-241	2.5388e-240
594	6mo	WT	Ecrg4	0.931637	0.931637	0	0
594	6mo	WT	Tpp2	0.11693	0.11693	2.51542e-32	2.92585e-32
594	6mo	WT	Slc39a10	0.511979	0.511979	0	0
594	6mo	WT	Tmeff2	0.107197	0.107197	8.69761e-35	1.03859e-34
594	6mo	WT	Myo1b	0.131266	0.131266	4.94307e-45	6.5451e-45
594	6mo	WT	Gls	0.586218	0.586218	0	0
594	6mo	WT	Mfsd6	0.131729	0.131729	1.95682e-45	2.60382e-45
594	6mo	WT	1700019D03Rik	0.145074	0.145074	2.33653e-60	3.60834e-60
594	6mo	WT	Sf3b1	0.199323	0.199323	5.02875e-80	9.35332e-80
594	6mo	WT	Coq10b	0.137859	0.137859	1.14779e-53	1.6645e-53
594	6mo	WT	Hspd1	0.253791	0.253791	3.56008e-113	8.68612e-113
594	6mo	WT	Hspe1	0.498289	0.498289	2.28591e-253	1.31473e-252
594	6mo	WT	Mob4	0.219597	0.219597	5.10444e-92	1.04668e-91
594	6mo	WT	Plcl1	0.0861534	0.0861534	4.5324e-16	4.69569e-16
594	6mo	WT	Maip1	0.0762461	0.0762461	1.29271e-16	1.3428e-16
594	6mo	WT	Bzw1	0.360394	0.360394	8.95838e-171	3.232e-170
594	6mo	WT	Clk1	0.193569	0.193569	1.27522e-76	2.31021e-76
594	6mo	WT	Orc2	0.0866427	0.0866427	7.98914e-20	8.46952e-20
594	6mo	WT	Fam126b	0.273446	0.273446	1.10872e-119	2.83227e-119
594	6mo	WT	Ndufb3	0.612974	0.612974	0	0
594	6mo	WT	Trak2	0.133948	0.133948	1.48501e-41	1.89882e-41
594	6mo	WT	Tmem237	0.177314	0.177314	4.45944e-46	5.97821e-46
594	6mo	WT	Sumo1	0.42771	0.42771	2.51393e-227	1.24416e-226
594	6mo	WT	Nop58	0.109855	0.109855	1.4505e-27	1.62097e-27
594	6mo	WT	Bmpr2	0.23694	0.23694	1.41924e-102	3.18108e-102
594	6mo	WT	Fam117b	0.095246	0.095246	1.17699e-29	1.33829e-29
594	6mo	WT	Wdr12	0.122118	0.122118	1.75277e-28	1.97216e-28
594	6mo	WT	Abi2	0.420607	0.420607	9.008e-247	4.98258e-246
594	6mo	WT	Ndufs1	0.272638	0.272638	1.04903e-124	2.78175e-124
594	6mo	WT	Eef1b2	0.496901	0.496901	2.04302e-297	1.44771e-296
594	6mo	WT	Adam23	0.212615	0.212615	2.31753e-85	4.51316e-85
594	6mo	WT	Idh1	0.120198	0.120198	1.86171e-39	2.33067e-39
594	6mo	WT	Map2	0.681558	0.681558	0	0
594	6mo	WT	Unc80	0.397168	0.397168	1.2772e-202	5.51065e-202
594	6mo	WT	Acadl	0.113362	0.113362	1.94222e-11	1.97252e-11
594	6mo	WT	Lancl1	0.488054	0.488054	3.2575e-247	1.80688e-246
594	6mo	WT	Rpl37a	0.825354	0.825354	0	0
594	6mo	WT	Igfbp2	0.734614	0.734614	7.35126e-247	4.06998e-246
594	6mo	WT	Igfbp5	0.233297	0.233297	1.09134e-89	2.20126e-89
594	6mo	WT	Arpc2	0.45308	0.45308	2.74771e-240	1.46644e-239
594	6mo	WT	Aamp	0.332699	0.332699	6.44725e-158	2.16027e-157
594	6mo	WT	Pnkd	0.325955	0.325955	1.18149e-158	3.97679e-158
594	6mo	WT	Tmbim1	0.0640287	0.0640287	3.65708e-16	3.79149e-16
594	6mo	WT	Cdk5r2	0.193993	0.193993	5.75369e-87	1.13163e-86
594	6mo	WT	Retreg2	0.46843	0.46843	1.41695e-242	7.64481e-242
594	6mo	WT	Zfand2b	0.164516	0.164516	1.06944e-46	1.44018e-46
594	6mo	WT	Atg9a	0.295234	0.295234	1.21704e-134	3.46124e-134
594	6mo	WT	Stk16	0.21912	0.21912	5.11705e-84	9.8484e-84
594	6mo	WT	Tuba4a	0.939063	0.939063	0	0
594	6mo	WT	Dnajb2	0.111907	0.111907	2.89517e-30	3.30526e-30
594	6mo	WT	Ptprn	0.755142	0.755142	0	0
594	6mo	WT	Resp18	0.962558	0.962558	0	0
594	6mo	WT	Dnpep	0.144441	0.144441	7.90412e-50	1.09684e-49
594	6mo	WT	Speg	0.195118	0.195118	5.17222e-104	1.17531e-103
594	6mo	WT	Chpf	0.21406	0.21406	6.17689e-88	1.22545e-87
594	6mo	WT	Tmem198	0.228951	0.228951	1.09396e-115	2.71724e-115
594	6mo	WT	Slc4a3	0.299825	0.299825	8.9756e-139	2.61799e-138
594	6mo	WT	Epha4	0.515999	0.515999	3.09998e-281	2.01584e-280
594	6mo	WT	Farsb	0.158771	0.158771	8.48598e-36	1.02427e-35
594	6mo	WT	Acsl3	0.317276	0.317276	1.13312e-144	3.45122e-144
594	6mo	WT	Scg2	0.504743	0.504743	1.12831e-283	7.41035e-283
594	6mo	WT	Mrpl44	0.110318	0.110318	6.849e-34	8.10659e-34
594	6mo	WT	Serpine2	0.45227	0.45227	1.56033e-234	8.00989e-234
594	6mo	WT	Cul3	0.206595	0.206595	2.13365e-85	4.15917e-85
594	6mo	WT	Dock10	0.139232	0.139232	1.62864e-32	1.89923e-32
594	6mo	WT	Mff	0.432061	0.432061	1.01527e-228	5.05843e-228
594	6mo	WT	Agfg1	0.253908	0.253908	1.27379e-109	3.02806e-109
594	6mo	WT	Sphkap	0.474575	0.474575	3.21306e-257	1.88457e-256
594	6mo	WT	Pid1	0.0883564	0.0883564	6.81677e-31	7.83367e-31
594	6mo	WT	Dner	0.424756	0.424756	1.80621e-225	8.84294e-225
594	6mo	WT	Trip12	0.185799	0.185799	4.20607e-71	7.25589e-71
594	6mo	WT	Cab39	0.246174	0.246174	2.16053e-106	4.9918e-106
594	6mo	WT	Itm2c	0.839213	0.839213	0	0
594	6mo	WT	Psmd1	0.201805	0.201805	2.60415e-71	4.49897e-71
594	6mo	WT	Ncl	0.211303	0.211303	6.37423e-86	1.24582e-85
594	6mo	WT	Ptma	0.461417	0.461417	2.48369e-228	1.23642e-227
594	6mo	WT	Pde6d	0.0871275	0.0871275	1.95185e-20	2.07665e-20
594	6mo	WT	Ecel1	0.500743	0.500743	6.14704e-286	4.10542e-285
594	6mo	WT	Eif4e2	0.0982688	0.0982688	1.2433e-29	1.41287e-29
594	6mo	WT	Gigyf2	0.14552	0.14552	1.41261e-50	1.97878e-50
594	6mo	WT	Kcnj13	0.903704	0.903704	0	0
594	6mo	WT	Ngef	0.955079	0.955079	0	0
594	6mo	WT	Atg16l1	0.101631	0.101631	2.64942e-31	3.05531e-31
594	6mo	WT	Dgkd	0.233123	0.233123	2.83554e-102	6.33161e-102
594	6mo	WT	Arl4c	0.12669	0.12669	2.99163e-43	3.89504e-43
594	6mo	WT	Agap1	0.0438058	0.0438058	1.44825e-08	1.45933e-08
594	6mo	WT	Gbx2	0.699783	0.699783	0	0
594	6mo	WT	Cops8	0.225933	0.225933	1.1164e-95	2.36282e-95
594	6mo	WT	Lrrfip1	0.124327	0.124327	1.66559e-45	2.21879e-45
594	6mo	WT	Ramp1	0.435134	0.435134	5.97845e-230	2.99884e-229
594	6mo	WT	Ube2f	0.150907	0.150907	8.15368e-45	1.07698e-44
594	6mo	WT	Ilkap	0.114747	0.114747	5.94835e-37	7.25958e-37
594	6mo	WT	Hdac4	0.157997	0.157997	3.37379e-56	5.00659e-56
594	6mo	WT	Ndufa10	0.570585	0.570585	0	0
594	6mo	WT	Cops9	0.619394	0.619394	0	0
594	6mo	WT	Gpc1	0.233017	0.233017	3.92256e-107	9.1198e-107
594	6mo	WT	Dusp28	0.155169	0.155169	1.00305e-56	1.50015e-56
594	6mo	WT	Capn10	0.0618689	0.0618689	3.13649e-19	3.31322e-19
594	6mo	WT	Kif1a	0.680075	0.680075	0	0
594	6mo	WT	Ppp1r7	0.160511	0.160511	1.21572e-59	1.86048e-59
594	6mo	WT	Hdlbp	0.207656	0.207656	1.92423e-72	3.35663e-72
594	6mo	WT	Stk25	0.447429	0.447429	3.10267e-230	1.56162e-229
594	6mo	WT	Bok	0.628261	0.628261	0	0
594	6mo	WT	Atg4b	0.112687	0.112687	4.87871e-35	5.84458e-35
594	6mo	WT	Dtymk	0.195748	0.195748	1.17971e-77	2.151e-77
594	6mo	WT	Fam174a	0.219626	0.219626	3.37887e-85	6.56707e-85
594	6mo	WT	D1Ertd622e	0.169429	0.169429	9.76846e-73	1.70854e-72
594	6mo	WT	Pam	0.274086	0.274086	5.20919e-122	1.35645e-121
594	6mo	WT	Relch	0.146262	0.146262	3.89239e-51	5.48489e-51
594	6mo	WT	Phlpp1	0.0216944	0.0216944	0.0123208	0.0123208
594	6mo	WT	Vps4b	0.108897	0.108897	3.21627e-31	3.70613e-31
594	6mo	WT	Tsn	0.15927	0.15927	4.67831e-59	7.1245e-59
594	6mo	WT	Nifk	0.0956353	0.0956353	2.02161e-18	2.12378e-18
594	6mo	WT	Clasp1	0.148917	0.148917	1.39352e-54	2.03632e-54
594	6mo	WT	Ptpn4	0.90555	0.90555	0	0
594	6mo	WT	Dbi	0.645948	0.645948	2.88204e-299	2.06698e-298
594	6mo	WT	C1ql2	0.966399	0.966399	0	0
594	6mo	WT	Insig2	0.11703	0.11703	8.0865e-38	9.97801e-38
594	6mo	WT	Dpp10	0.429229	0.429229	2.85279e-214	1.32031e-213
594	6mo	WT	Actr3	0.379903	0.379903	1.73104e-203	7.50159e-203
594	6mo	WT	Lypd1	0.713875	0.713875	0	0
594	6mo	WT	Mgat5	0.19385	0.19385	1.74289e-77	3.17689e-77
594	6mo	WT	Tmem163	0.344216	0.344216	5.7312e-183	2.20322e-182
594	6mo	WT	Ccnt2	0.0802755	0.0802755	9.01232e-21	9.60752e-21
594	6mo	WT	Rab3gap1	0.12324	0.12324	7.46334e-40	9.3691e-40
594	6mo	WT	R3hdm1	0.59761	0.59761	0	0
594	6mo	WT	Ubxn4	0.0935415	0.0935415	6.45354e-27	7.16872e-27
594	6mo	WT	Dars	0.150035	0.150035	3.77748e-49	5.20414e-49
594	6mo	WT	Srgap2	0.13794	0.13794	5.10343e-48	6.95966e-48
594	6mo	WT	Nucks1	0.294758	0.294758	4.03034e-135	1.14898e-134
594	6mo	WT	Cdk18	0.155477	0.155477	2.72838e-87	5.38225e-87
594	6mo	WT	Klhdc8a	0.197147	0.197147	2.2021e-80	4.11132e-80
594	6mo	WT	Tmcc2	0.10774	0.10774	1.37785e-35	1.66037e-35
594	6mo	WT	Cntn2	0.0631969	0.0631969	5.41247e-13	5.52628e-13
594	6mo	WT	Nfasc	0.136299	0.136299	1.37479e-45	1.83511e-45
594	6mo	WT	Lrrn2	0.506931	0.506931	2.30367e-266	1.40981e-265
594	6mo	WT	Plekha6	0.198709	0.198709	3.05597e-79	5.6415e-79
594	6mo	WT	Snrpe	0.334514	0.334514	3.31833e-165	1.16112e-164
594	6mo	WT	Atp2b4	0.45268	0.45268	0	0
594	6mo	WT	Prelp	0.558659	0.558659	1.09014e-138	3.17814e-138
594	6mo	WT	Adora1	0.259082	0.259082	1.2298e-113	3.0142e-113
594	6mo	WT	Tmem183a	0.182849	0.182849	2.28006e-72	3.9715e-72
594	6mo	WT	Adipor1	0.108822	0.108822	1.73369e-33	2.04548e-33
594	6mo	WT	Klhl12	0.0851249	0.0851249	4.87605e-23	5.27785e-23
594	6mo	WT	Arl8a	0.314515	0.314515	4.87457e-145	1.49235e-144
594	6mo	WT	Gpr37l1	0.359306	0.359306	6.237e-189	2.4814e-188
594	6mo	WT	Timm17a	0.225492	0.225492	3.52087e-96	7.47853e-96
594	6mo	WT	Shisa4	0.360022	0.360022	4.02729e-198	1.68844e-197
594	6mo	WT	Ipo9	0.181727	0.181727	6.90109e-69	1.16076e-68
594	6mo	WT	Nav1	0.100253	0.100253	5.99354e-30	6.83197e-30
594	6mo	WT	Csrp1	0.245286	0.245286	8.54563e-106	1.96523e-105
594	6mo	WT	Phlda3	0.241499	0.241499	3.36915e-105	7.72101e-105
594	6mo	WT	Tmem9	0.289739	0.289739	4.13479e-134	1.16807e-133
594	6mo	WT	Camsap2	0.201342	0.201342	3.37002e-81	6.33375e-81
594	6mo	WT	Nek7	0.105562	0.105562	2.90082e-41	3.69558e-41
594	6mo	WT	Lhx9	0.407755	0.407755	3.50425e-239	1.8535e-238
594	6mo	WT	2310009B15Rik	0.145758	0.145758	3.73132e-65	6.06429e-65
594	6mo	WT	Cfh	0.366805	0.366805	7.06329e-81	1.32247e-80
594	6mo	WT	B3galt2	0.245867	0.245867	3.73663e-76	6.72615e-76
594	6mo	WT	Glrx2	0.351964	0.351964	4.84941e-185	1.88627e-184
594	6mo	WT	Ro60	0.173537	0.173537	8.0606e-64	1.28987e-63
594	6mo	WT	Uchl5	0.250768	0.250768	7.26317e-94	1.51344e-93
594	6mo	WT	Rgs2	0.185789	0.185789	1.1578e-69	1.96022e-69
594	6mo	WT	Odr4	0.0466229	0.0466229	2.22521e-12	2.26614e-12
594	6mo	WT	Tpr	0.137103	0.137103	6.21798e-48	8.46788e-48
594	6mo	WT	Ivns1abp	0.210476	0.210476	3.58043e-96	7.60231e-96
594	6mo	WT	1700025G04Rik	0.166526	0.166526	1.48032e-67	2.45574e-67
594	6mo	WT	Tsen15	0.178999	0.178999	1.20356e-70	2.06365e-70
594	6mo	WT	Rgl1	0.136851	0.136851	7.5278e-54	1.09327e-53
594	6mo	WT	Arpc5	0.257417	0.257417	1.14884e-116	2.87041e-116
594	6mo	WT	Nmnat2	0.33542	0.33542	2.58121e-155	8.5045e-155
594	6mo	WT	Dhx9	0.104365	0.104365	2.46327e-31	2.84231e-31
594	6mo	WT	Rgs8	0.402846	0.402846	1.34966e-224	6.57516e-224
594	6mo	WT	Rgs16	0.766586	0.766586	0	0
594	6mo	WT	Glul	0.460098	0.460098	6.6183e-257	3.87802e-256
594	6mo	WT	Cacna1e	0.358751	0.358751	1.58771e-182	6.08776e-182
594	6mo	WT	Ier5	0.638421	0.638421	0	0
594	6mo	WT	Stx6	0.186731	0.186731	2.34663e-90	4.75587e-90
594	6mo	WT	Xpr1	0.147318	0.147318	3.21478e-44	4.22551e-44
594	6mo	WT	Acbd6	0.248787	0.248787	3.35392e-108	7.85943e-108
594	6mo	WT	Tor1aip2	0.0751109	0.0751109	1.09198e-19	1.15661e-19
594	6mo	WT	Gm2000	0.126788	0.126788	8.45037e-37	1.02962e-36
594	6mo	WT	Rasal2	0.135689	0.135689	1.29882e-52	1.8639e-52
594	6mo	WT	Brinp2	0.264959	0.264959	2.0623e-115	5.11817e-115
594	6mo	WT	Astn1	0.462113	0.462113	6.63192e-257	3.88216e-256
594	6mo	WT	Cop1	0.167679	0.167679	3.82159e-63	6.07435e-63
594	6mo	WT	Tnr	0.19892	0.19892	4.04923e-79	7.46812e-79
594	6mo	WT	Mrps14	0.312378	0.312378	3.08371e-146	9.53439e-146
594	6mo	WT	Cacybp	0.364688	0.364688	4.40397e-183	1.6941e-182
594	6mo	WT	Rabgap1l	0.231034	0.231034	3.8441e-102	8.57074e-102
594	6mo	WT	Gas5	0.521304	0.521304	5.57008e-293	3.86837e-292
594	6mo	WT	Ankrd45	0.151216	0.151216	6.85464e-48	9.33277e-48
594	6mo	WT	Prdx6	0.264474	0.264474	1.60366e-121	4.1594e-121
594	6mo	WT	Dnm3	0.352484	0.352484	3.3658e-181	1.28225e-180
594	6mo	WT	Vamp4	0.200709	0.200709	6.42996e-85	1.2493e-84
594	6mo	WT	Myoc	0.594515	0.594515	7.38498e-133	2.07045e-132
594	6mo	WT	Prrc2c	0.0987174	0.0987174	2.54239e-31	2.93246e-31
594	6mo	WT	Kifap3	0.543381	0.543381	1.06744e-301	7.75892e-301
594	6mo	WT	F5	0.883831	0.883831	5.17718e-301	3.74476e-300
594	6mo	WT	Nme7	0.152928	0.152928	1.07879e-49	1.49456e-49
594	6mo	WT	Atp1b1	0.970385	0.970385	0	0
594	6mo	WT	Tiprl	0.166664	0.166664	1.17446e-62	1.85435e-62
594	6mo	WT	Dcaf6	0.112798	0.112798	7.3027e-36	8.81802e-36
594	6mo	WT	Mpc2	0.694661	0.694661	0	0
594	6mo	WT	Creg1	0.228284	0.228284	3.1792e-120	8.14955e-120
594	6mo	WT	Ildr2	0.645375	0.645375	0	0
594	6mo	WT	Tmco1	0.147299	0.147299	2.07142e-53	2.99733e-53
594	6mo	WT	Mgst3	0.895535	0.895535	0	0
594	6mo	WT	Pbx1	0.238168	0.238168	7.60735e-104	1.72468e-103
594	6mo	WT	Rgs5	0.125398	0.125398	1.54729e-27	1.72881e-27
594	6mo	WT	Rgs4	0.975727	0.975727	0	0
594	6mo	WT	Uap1	0.132273	0.132273	7.85719e-44	1.02864e-43
594	6mo	WT	Uhmk1	0.306648	0.306648	1.46309e-133	4.11946e-133
594	6mo	WT	Cfap126	0.552964	0.552964	8.16823e-154	2.66898e-153
594	6mo	WT	Sdhc	0.251832	0.251832	2.06595e-110	4.94294e-110
594	6mo	WT	Pcp4l1	0.857709	0.857709	0	0
594	6mo	WT	Tomm40l	0.215346	0.215346	3.08895e-89	6.20093e-89
594	6mo	WT	Fcer1g	0.0873481	0.0873481	2.24877e-14	2.30839e-14
594	6mo	WT	Ndufs2	0.545427	0.545427	0	0
594	6mo	WT	B4galt3	0.131948	0.131948	1.1886e-43	1.55334e-43
594	6mo	WT	Ufc1	0.404326	0.404326	3.43569e-212	1.56442e-211
594	6mo	WT	Nit1	0.110019	0.110019	8.2054e-34	9.70623e-34
594	6mo	WT	Pfdn2	0.535519	0.535519	2.00589e-290	1.36899e-289
594	6mo	WT	Usf1	0.0812482	0.0812482	8.56816e-24	9.32705e-24
594	6mo	WT	Ncstn	0.067034	0.067034	6.52164e-20	6.91873e-20
594	6mo	WT	Copa	0.254728	0.254728	4.78131e-111	1.15047e-110
594	6mo	WT	Pex19	0.124645	0.124645	1.52758e-41	1.95283e-41
594	6mo	WT	Dcaf8	0.224479	0.224479	3.58629e-93	7.41284e-93
594	6mo	WT	Pea15a	0.391254	0.391254	5.68538e-178	2.11825e-177
594	6mo	WT	Igsf8	0.390825	0.390825	7.80967e-196	3.22625e-195
594	6mo	WT	Atp1a2	0.854242	0.854242	0	0
594	6mo	WT	Kcnj9	0.419814	0.419814	1.06994e-213	4.92871e-213
594	6mo	WT	Kcnj10	0.570351	0.570351	0	0
594	6mo	WT	Cadm3	0.370288	0.370288	1.5706e-196	6.50644e-196
594	6mo	WT	Fmn2	0.10725	0.10725	1.9291e-32	2.24917e-32
594	6mo	WT	Rgs7	0.312687	0.312687	6.89917e-145	2.10891e-144
594	6mo	WT	Fh1	0.287038	0.287038	2.98032e-133	8.37543e-133
594	6mo	WT	Cep170	0.0887286	0.0887286	1.56245e-20	1.66294e-20
594	6mo	WT	Akt3	0.413864	0.413864	4.40929e-234	2.25957e-233
594	6mo	WT	Zbtb18	0.628308	0.628308	0	0
594	6mo	WT	Adss	0.165012	0.165012	6.01326e-62	9.40902e-62
594	6mo	WT	Cox20	0.234282	0.234282	7.4288e-75	1.32435e-74
594	6mo	WT	Hnrnpu	0.416247	0.416247	2.1735e-212	9.91972e-212
594	6mo	WT	Sccpdh	0.189997	0.189997	1.25946e-53	1.82555e-53
594	6mo	WT	Cdc42bpa	0.232736	0.232736	6.04797e-101	1.33687e-100
594	6mo	WT	Stum	0.645266	0.645266	0	0
594	6mo	WT	Parp1	0.158306	0.158306	6.50002e-57	9.75085e-57
594	6mo	WT	Acbd3	0.0785265	0.0785265	1.47906e-20	1.57447e-20
594	6mo	WT	H3f3a	0.371744	0.371744	1.25145e-191	5.02959e-191
594	6mo	WT	Pycr2	0.0881187	0.0881187	1.05693e-17	1.10486e-17
594	6mo	WT	Ephx1	0.261726	0.261726	2.47729e-45	3.29121e-45
594	6mo	WT	Cnih4	0.0477196	0.0477196	1.38488e-11	1.40745e-11
594	6mo	WT	Wdr26	0.151602	0.151602	7.39957e-54	1.07518e-53
594	6mo	WT	Cnih3	0.526725	0.526725	4.00652e-227	1.97954e-226
594	6mo	WT	Enah	0.32399	0.32399	3.43186e-163	1.18475e-162
594	6mo	WT	Srp9	0.384544	0.384544	7.43825e-196	3.07496e-195
594	6mo	WT	Degs1	0.108879	0.108879	3.89966e-21	4.1677e-21
594	6mo	WT	Fbxo28	0.0743039	0.0743039	7.88185e-21	8.40693e-21
594	6mo	WT	Trp53bp2	0.0460248	0.0460248	1.32437e-09	1.33792e-09
594	6mo	WT	Capn2	0.144548	0.144548	2.33642e-51	3.3049e-51
594	6mo	WT	Susd4	0.348199	0.348199	1.1636e-166	4.09332e-166
594	6mo	WT	Brox	0.0622125	0.0622125	2.73879e-18	2.87364e-18
594	6mo	WT	Aida	0.111852	0.111852	1.78002e-35	2.14065e-35
594	6mo	WT	Mia3	0.146467	0.146467	8.69148e-52	1.23503e-51
594	6mo	WT	2025-03-02	0.310683	0.310683	1.28043e-160	4.36688e-160
594	6mo	WT	Mark1	0.20912	0.20912	3.83654e-105	8.78534e-105
594	6mo	WT	Rab3gap2	0.176335	0.176335	2.69808e-65	4.39226e-65
594	6mo	WT	Bpnt1	0.0651573	0.0651573	3.95381e-16	4.09769e-16
594	6mo	WT	Eprs	0.124709	0.124709	3.91688e-33	4.60297e-33
594	6mo	WT	Kctd3	0.0735609	0.0735609	2.71438e-18	2.84853e-18
594	6mo	WT	Kcnk2	0.212739	0.212739	1.52644e-122	3.98705e-122
594	6mo	WT	Smyd2	0.250391	0.250391	8.89711e-109	2.09735e-108
594	6mo	WT	Prox1	0.216121	0.216121	1.45217e-117	3.65759e-117
594	6mo	WT	Angel2	0.059919	0.059919	2.28434e-15	2.35551e-15
594	6mo	WT	Nenf	0.68199	0.68199	0	0
594	6mo	WT	Ppp2r5a	0.209772	0.209772	1.08463e-99	2.37011e-99
594	6mo	WT	Lpgat1	0.321377	0.321377	6.63124e-153	2.14781e-152
594	6mo	WT	Cd34	0.344481	0.344481	7.01452e-235	3.61339e-234
594	6mo	WT	Fam171a1	0.106489	0.106489	2.48489e-41	3.16706e-41
594	6mo	WT	Nmt2	0.241903	0.241903	3.38791e-103	7.62827e-103
594	6mo	WT	Meig1	0.322386	0.322386	6.63412e-73	1.16343e-72
594	6mo	WT	Prpf18	0.0860889	0.0860889	9.99595e-25	1.09558e-24
594	6mo	WT	Phyh	0.298701	0.298701	4.86429e-121	1.25451e-120
594	6mo	WT	Camk1d	0.370273	0.370273	3.56941e-143	1.07829e-142
594	6mo	WT	Cdc123	0.204484	0.204484	7.54536e-87	1.48156e-86
594	6mo	WT	Upf2	0.0788796	0.0788796	7.80938e-22	8.37638e-22
594	6mo	WT	Celf2	0.534487	0.534487	4.83372e-285	3.21741e-284
594	6mo	WT	Atp5c1	0.679869	0.679869	0	0
594	6mo	WT	Prkcq	0.481667	0.481667	2.87082e-125	7.6332e-125
594	6mo	WT	Rbm17	0.0878963	0.0878963	6.50728e-28	7.28993e-28
594	6mo	WT	Fbh1	0.167484	0.167484	1.13e-63	1.80532e-63
594	6mo	WT	Mindy3	0.210941	0.210941	9.63411e-53	1.38492e-52
594	6mo	WT	C1ql3	0.376037	0.376037	2.96236e-172	1.07597e-171
594	6mo	WT	Vim	0.350283	0.350283	1.08187e-102	2.42672e-102
594	6mo	WT	Stam	0.124035	0.124035	1.30885e-41	1.67465e-41
594	6mo	WT	Slc39a12	0.130387	0.130387	1.37199e-25	1.51157e-25
594	6mo	WT	Nebl	0.120492	0.120492	2.5452e-39	3.18297e-39
594	6mo	WT	Mllt10	0.0804984	0.0804984	1.67969e-23	1.82343e-23
594	6mo	WT	Dnajc1	0.153664	0.153664	2.13373e-66	3.50533e-66
594	6mo	WT	Commd3	0.287335	0.287335	3.47361e-130	9.54437e-130
594	6mo	WT	Bmi1	0.0909983	0.0909983	7.1917e-24	7.83587e-24
594	6mo	WT	Pip4k2a	0.0524546	0.0524546	8.58648e-09	8.65662e-09
594	6mo	WT	Etl4	0.292719	0.292719	1.68587e-151	5.38678e-151
594	6mo	WT	Arhgap21	0.185162	0.185162	5.34692e-68	8.9251e-68
594	6mo	WT	Gpr158	0.409677	0.409677	7.02595e-202	3.01825e-201
594	6mo	WT	Gad2	0.411108	0.411108	1.56895e-207	6.96212e-207
594	6mo	WT	Abi1	0.284736	0.284736	1.39127e-138	4.05006e-138
594	6mo	WT	Acbd5	0.0976184	0.0976184	5.12441e-27	5.70192e-27
594	6mo	WT	Yme1l1	0.125183	0.125183	1.44138e-41	1.84343e-41
594	6mo	WT	Cacna1b	0.190317	0.190317	4.86495e-73	8.53925e-73
594	6mo	WT	Mrpl41	0.442145	0.442145	1.42277e-210	6.42417e-210
594	6mo	WT	Nsmf	0.772176	0.772176	0	0
594	6mo	WT	Nelfb	0.16803	0.16803	5.87793e-62	9.19969e-62
594	6mo	WT	Tubb4b	0.717707	0.717707	0	0
594	6mo	WT	Rnf208	0.337665	0.337665	1.49273e-157	4.99037e-157
594	6mo	WT	Ssna1	0.225706	0.225706	3.36492e-97	7.19111e-97
594	6mo	WT	Anapc2	0.117578	0.117578	7.44072e-38	9.185e-38
594	6mo	WT	Grin1	0.683379	0.683379	0	0
594	6mo	WT	Man1b1	0.101769	0.101769	1.27453e-33	1.50465e-33
594	6mo	WT	Npdc1	0.677037	0.677037	0	0
594	6mo	WT	Abca2	0.220668	0.220668	1.1897e-102	2.66759e-102
594	6mo	WT	Paxx	0.267053	0.267053	3.75195e-121	9.69322e-121
594	6mo	WT	Ptgds	0.667896	0.667896	0	0
594	6mo	WT	Fbxw5	0.167328	0.167328	3.85147e-64	6.19162e-64
594	6mo	WT	Edf1	0.683594	0.683594	0	0
594	6mo	WT	Phpt1	0.2118	0.2118	5.3326e-86	1.04293e-85
594	6mo	WT	Ajm1	0.166469	0.166469	3.30905e-61	5.14509e-61
594	6mo	WT	Rabl6	0.299972	0.299972	6.48593e-136	1.85976e-135
594	6mo	WT	Tmem141	0.164728	0.164728	2.60604e-63	4.15005e-63
594	6mo	WT	Bmyc	0.369298	0.369298	3.28085e-183	1.2637e-182
594	6mo	WT	Kcnt1	0.200388	0.200388	8.25448e-93	1.70322e-92
594	6mo	WT	Camsap1	0.200561	0.200561	1.22457e-84	2.37303e-84
594	6mo	WT	Ubac1	0.106984	0.106984	1.85127e-33	2.18334e-33
594	6mo	WT	Nacc2	0.19586	0.19586	7.14051e-85	1.38644e-84
594	6mo	WT	Tmem250-ps	0.126399	0.126399	2.30993e-46	3.10436e-46
594	6mo	WT	Dnlz	0.354063	0.354063	1.42997e-176	5.30439e-176
594	6mo	WT	Entr1	0.132318	0.132318	4.48728e-46	6.01281e-46
594	6mo	WT	Pmpca	0.130442	0.130442	2.91208e-43	3.79229e-43
594	6mo	WT	Egfl7	0.198628	0.198628	8.10137e-89	1.62192e-88
594	6mo	WT	Dipk1b	0.286018	0.286018	1.19108e-131	3.31267e-131
594	6mo	WT	Med22	0.105964	0.105964	6.85192e-33	8.02348e-33
594	6mo	WT	Rpl7a	0.681261	0.681261	0	0
594	6mo	WT	Surf1	0.300733	0.300733	7.83474e-140	2.30452e-139
594	6mo	WT	Surf2	0.098178	0.098178	7.08133e-29	7.99653e-29
594	6mo	WT	Surf4	0.159457	0.159457	3.91979e-32	4.54953e-32
594	6mo	WT	Cacfd1	0.126877	0.126877	3.48487e-33	4.09773e-33
594	6mo	WT	Fam163b	0.5291	0.5291	2.56333e-263	1.55746e-262
594	6mo	WT	Olfm1	0.984135	0.984135	0	0
594	6mo	WT	Ralgds	0.0826999	0.0826999	8.02298e-08	8.07478e-08
594	6mo	WT	Setx	0.0896824	0.0896824	4.09356e-24	4.46845e-24
594	6mo	WT	Rapgef1	0.141466	0.141466	5.99468e-49	8.24147e-49
594	6mo	WT	Slc27a4	0.166426	0.166426	2.38107e-61	3.70708e-61
594	6mo	WT	Urm1	0.132761	0.132761	3.13546e-45	4.15908e-45
594	6mo	WT	Odf2	0.0910677	0.0910677	6.77217e-26	7.47083e-26
594	6mo	WT	Gle1	0.097431	0.097431	1.39916e-28	1.57668e-28
594	6mo	WT	Sptan1	0.708702	0.708702	0	0
594	6mo	WT	Set	0.374412	0.374412	8.50478e-182	3.25047e-181
594	6mo	WT	Zer1	0.25509	0.25509	1.32595e-113	3.24852e-113
594	6mo	WT	Endog	0.139634	0.139634	3.01311e-47	4.08739e-47
594	6mo	WT	Sh3glb2	0.47947	0.47947	7.1832e-248	4.0069e-247
594	6mo	WT	Miga2	0.124268	0.124268	5.92481e-42	7.60039e-42
594	6mo	WT	Ptpa	0.202509	0.202509	1.65496e-81	3.12129e-81
594	6mo	WT	Ntmt1	0.145333	0.145333	4.21019e-50	5.86024e-50
594	6mo	WT	Tor1a	0.108012	0.108012	7.98499e-33	9.33921e-33
594	6mo	WT	BC005624	0.140654	0.140654	2.57255e-49	3.55074e-49
594	6mo	WT	Usp20	0.154894	0.154894	1.42121e-55	2.09382e-55
594	6mo	WT	Fnbp1	0.101553	0.101553	1.82586e-41	2.33011e-41
594	6mo	WT	Ncs1	0.499639	0.499639	9.17716e-255	5.30913e-254
594	6mo	WT	Ass1	0.271622	0.271622	1.72319e-134	4.89367e-134
594	6mo	WT	Plpp7	0.13272	0.13272	4.4676e-46	5.98779e-46
594	6mo	WT	Prrc2b	0.508073	0.508073	1.3603e-269	8.42053e-269
594	6mo	WT	Uck1	0.102724	0.102724	1.42123e-30	1.62819e-30
594	6mo	WT	Swi5	0.563762	0.563762	0	0
594	6mo	WT	Golga2	0.0655185	0.0655185	8.90512e-16	9.2018e-16
594	6mo	WT	Dnm1	0.961626	0.961626	0	0
594	6mo	WT	1110008P14Rik	0.987618	0.987618	0	0
594	6mo	WT	Ptges2	0.175704	0.175704	2.21801e-67	3.67334e-67
594	6mo	WT	Slc25a25	0.12195	0.12195	1.80303e-33	2.12687e-33
594	6mo	WT	Fam102a	0.0764054	0.0764054	1.56246e-19	1.65345e-19
594	6mo	WT	Dpm2	0.227145	0.227145	1.07407e-104	2.44911e-104
594	6mo	WT	St6galnac6	0.332141	0.332141	2.35816e-162	8.11723e-162
594	6mo	WT	Ak1	0.305281	0.305281	3.36454e-144	1.02213e-143
594	6mo	WT	Cdk9	0.241424	0.241424	2.088e-98	4.52095e-98
594	6mo	WT	Stxbp1	0.831577	0.831577	0	0
594	6mo	WT	Rpl12	0.923437	0.923437	0	0
594	6mo	WT	Garnl3	0.310302	0.310302	1.05235e-166	3.70416e-166
594	6mo	WT	Ralgps1	0.0875318	0.0875318	1.56406e-18	1.64399e-18
594	6mo	WT	Mvb12b	0.0957605	0.0957605	3.95737e-16	4.10066e-16
594	6mo	WT	Mapkap1	0.0680662	0.0680662	1.10939e-16	1.15318e-16
594	6mo	WT	Gapvd1	0.138862	0.138862	4.46052e-49	6.14085e-49
594	6mo	WT	Hspa5	0.325574	0.325574	1.39125e-143	4.21573e-143
594	6mo	WT	Fbxw2	0.14862	0.14862	1.65477e-52	2.3707e-52
594	6mo	WT	Psmd5	0.114207	0.114207	6.63221e-37	8.09086e-37
594	6mo	WT	Rab14	0.377584	0.377584	2.00911e-185	7.83023e-185
594	6mo	WT	Gsn	0.22458	0.22458	5.51083e-50	7.65982e-50
594	6mo	WT	Dab2ip	0.168525	0.168525	1.32495e-67	2.19984e-67
594	6mo	WT	Ndufa8	0.593904	0.593904	0	0
594	6mo	WT	Rbm18	0.162989	0.162989	2.7384e-60	4.22236e-60
594	6mo	WT	Rc3h2	0.155398	0.155398	5.11402e-56	7.56252e-56
594	6mo	WT	Rabgap1	0.195304	0.195304	9.9007e-78	1.80689e-77
594	6mo	WT	Strbp	0.909892	0.909892	0	0
594	6mo	WT	Lhx2	0.355585	0.355585	2.92087e-218	1.37546e-217
594	6mo	WT	Nek6	0.178037	0.178037	3.68219e-51	5.19241e-51
594	6mo	WT	Psmb7	0.48683	0.48683	2.74834e-267	1.68717e-266
594	6mo	WT	Rpl35	0.753912	0.753912	0	0
594	6mo	WT	Arpc5l	0.444744	0.444744	5.12493e-224	2.48649e-223
594	6mo	WT	Golga1	0.0584248	0.0584248	2.46696e-09	2.48923e-09
594	6mo	WT	Ppp6c	0.122824	0.122824	1.24231e-40	1.57019e-40
594	6mo	WT	Arhgap15	0.264718	0.264718	4.24301e-162	1.45883e-161
594	6mo	WT	Gtdc1	0.329493	0.329493	1.19361e-197	4.97956e-197
594	6mo	WT	Zeb2	0.192288	0.192288	7.80577e-103	1.75289e-102
594	6mo	WT	Orc4	0.0954207	0.0954207	1.33296e-27	1.49018e-27
594	6mo	WT	Epc2	0.127088	0.127088	7.43931e-52	1.05837e-51
594	6mo	WT	Kif5c	0.46845	0.46845	5.948e-305	4.41553e-304
594	6mo	WT	Mmadhc	0.118583	0.118583	2.92553e-39	3.6563e-39
594	6mo	WT	Arl5a	0.16585	0.16585	6.50544e-62	1.01738e-61
594	6mo	WT	Cacnb4	0.58418	0.58418	0	0
594	6mo	WT	Prpf40a	0.0769586	0.0769586	5.60116e-20	5.9454e-20
594	6mo	WT	Rprm	0.466638	0.466638	1.27793e-256	7.46596e-256
594	6mo	WT	Kcnj3	0.368124	0.368124	2.16768e-180	8.18961e-180
594	6mo	WT	Nr4a2	0.616648	0.616648	0	0
594	6mo	WT	Gpd2	0.172722	0.172722	1.82515e-64	2.9453e-64
594	6mo	WT	Ermn	0.463099	0.463099	3.49062e-245	1.90761e-244
594	6mo	WT	Upp2	0.0820927	0.0820927	8.7253e-21	9.30322e-21
594	6mo	WT	Pkp4	0.108882	0.108882	1.26321e-11	1.28424e-11
594	6mo	WT	Tanc1	0.422196	0.422196	2.48611e-253	1.42849e-252
594	6mo	WT	Baz2b	0.10568	0.10568	1.36746e-30	1.5675e-30
594	6mo	WT	2025-03-07	0.113843	0.113843	5.992e-38	7.40284e-38
594	6mo	WT	Cd302	0.166571	0.166571	6.03079e-61	9.34757e-61
594	6mo	WT	Tank	0.0713085	0.0713085	5.84309e-24	6.37349e-24
594	6mo	WT	Psmd14	0.300274	0.300274	8.44393e-146	2.59719e-145
594	6mo	WT	Tbr1	0.610763	0.610763	0	0
594	6mo	WT	Slc4a10	0.325534	0.325534	4.48058e-158	1.5047e-157
594	6mo	WT	Kcnh7	0.448078	0.448078	1.78323e-290	1.21843e-289
594	6mo	WT	Grb14	0.250581	0.250581	7.54074e-94	1.57017e-93
594	6mo	WT	Scn2a	0.492442	0.492442	2.39517e-260	1.43178e-259
594	6mo	WT	Csrnp3	0.16259	0.16259	6.25826e-64	1.00444e-63
594	6mo	WT	Scn1a	0.359625	0.359625	2.42554e-177	9.00872e-177
594	6mo	WT	Stk39	0.264059	0.264059	2.04957e-119	5.22447e-119
594	6mo	WT	Ppig	0.13051	0.13051	2.54759e-43	3.31982e-43
594	6mo	WT	Phospho2	0.0765299	0.0765299	1.00874e-15	1.04199e-15
594	6mo	WT	Klhl23	0.172222	0.172222	2.50872e-78	4.60113e-78
594	6mo	WT	Ssb	0.275245	0.275245	1.86086e-124	4.92792e-124
594	6mo	WT	Ubr3	0.236479	0.236479	2.26369e-99	4.93562e-99
594	6mo	WT	Gad1	0.543806	0.543806	1.97221e-296	1.38923e-295
594	6mo	WT	Gorasp2	0.269912	0.269912	1.63067e-117	4.10369e-117
594	6mo	WT	Tlk1	0.180761	0.180761	1.84711e-76	3.33606e-76
594	6mo	WT	Dync1i2	0.144997	0.144997	3.19807e-51	4.5151e-51
594	6mo	WT	Slc25a12	0.303586	0.303586	1.3278e-135	3.79811e-135
594	6mo	WT	Rapgef4	0.705031	0.705031	0	0
594	6mo	WT	Sp3os	0.128288	0.128288	3.27183e-43	4.2564e-43
594	6mo	WT	Ola1	0.349549	0.349549	5.17065e-174	1.89431e-173
594	6mo	WT	Cir1	0.0550708	0.0550708	5.72775e-13	5.84617e-13
594	6mo	WT	Chn1	0.984709	0.984709	0	0
594	6mo	WT	Atf2	0.230461	0.230461	2.19844e-97	4.71186e-97
594	6mo	WT	Atp5g3	0.814002	0.814002	0	0
594	6mo	WT	Lnpk	0.15029	0.15029	2.1436e-56	3.19143e-56
594	6mo	WT	Mtx2	0.185678	0.185678	1.46993e-35	1.77061e-35
594	6mo	WT	Hnrnpa3	0.383291	0.383291	1.90262e-189	7.58486e-189
594	6mo	WT	Osbpl6	0.121109	0.121109	2.93806e-36	3.56005e-36
594	6mo	WT	Plekha3	0.0891005	0.0891005	5.33377e-23	5.76908e-23
594	6mo	WT	Sestd1	0.166786	0.166786	2.71389e-63	4.32064e-63
594	6mo	WT	Ube2e3	0.303487	0.303487	4.02098e-140	1.18627e-139
594	6mo	WT	Itprid2	0.148836	0.148836	8.93228e-15	9.1882e-15
594	6mo	WT	Pde1a	0.695023	0.695023	0	0
594	6mo	WT	Dnajc10	0.14066	0.14066	1.53751e-52	2.20324e-52
594	6mo	WT	Nckap1	0.658298	0.658298	0	0
594	6mo	WT	Zc3h15	0.310961	0.310961	5.05156e-143	1.52292e-142
594	6mo	WT	Itgav	0.158288	0.158288	4.97908e-61	7.72351e-61
594	6mo	WT	Fam171b	0.396997	0.396997	2.25232e-204	9.83978e-204
594	6mo	WT	Selenoh	0.310992	0.310992	9.46985e-149	2.96352e-148
594	6mo	WT	Tmx2	0.607165	0.607165	0	0
594	6mo	WT	Med19	0.129908	0.129908	7.12705e-44	9.33259e-44
594	6mo	WT	Ypel4	0.191877	0.191877	7.88657e-71	1.35656e-70
594	6mo	WT	Timm10	0.255794	0.255794	1.90795e-113	4.66861e-113
594	6mo	WT	Ssrp1	0.147975	0.147975	1.16305e-52	1.66987e-52
594	6mo	WT	Lrrc55	0.628093	0.628093	9.63527e-205	4.22497e-204
594	6mo	WT	Ptprj	0.255191	0.255191	1.702e-112	4.13562e-112
594	6mo	WT	Mtch2	0.246873	0.246873	5.54663e-102	1.23574e-101
594	6mo	WT	C1qtnf4	0.565148	0.565148	4.02843e-308	3.04393e-307
594	6mo	WT	Ndufs3	0.56981	0.56981	0	0
594	6mo	WT	Ptpmt1	0.231984	0.231984	4.90022e-99	1.06528e-98
594	6mo	WT	Celf1	0.262381	0.262381	1.61293e-117	4.06078e-117
594	6mo	WT	Psmc3	0.469597	0.469597	1.71127e-242	9.21598e-242
594	6mo	WT	Madd	0.351423	0.351423	4.09246e-170	1.47199e-169
594	6mo	WT	Arfgap2	0.102277	0.102277	4.8568e-28	5.44608e-28
594	6mo	WT	1110051M20Rik	0.295807	0.295807	2.82032e-120	7.23585e-120
594	6mo	WT	Ckap5	0.191618	0.191618	2.70979e-75	4.84833e-75
594	6mo	WT	Arhgap1	0.211793	0.211793	8.15115e-94	1.69668e-93
594	6mo	WT	Atg13	0.142236	0.142236	5.33181e-48	7.2644e-48
594	6mo	WT	Mdk	0.246273	0.246273	1.89151e-69	3.19422e-69
594	6mo	WT	Dgkz	0.653086	0.653086	0	0
594	6mo	WT	Mapk8ip1	0.187005	0.187005	8.95582e-74	1.579e-73
594	6mo	WT	Cry2	0.310182	0.310182	8.43363e-142	2.51565e-141
594	6mo	WT	Chst1	0.607353	0.607353	0	0
594	6mo	WT	Syt13	0.573732	0.573732	0	0
594	6mo	WT	Trp53i11	0.37262	0.37262	4.20414e-188	1.66591e-187
594	6mo	WT	Cd82	0.190662	0.190662	9.25546e-49	1.27067e-48
594	6mo	WT	Gm13889	0.220436	0.220436	9.25334e-53	1.3305e-52
594	6mo	WT	Hsd17b12	0.212639	0.212639	4.24195e-76	7.63344e-76
594	6mo	WT	Api5	0.114375	0.114375	3.46001e-36	4.18907e-36
594	6mo	WT	Lrrc4c	0.305933	0.305933	2.9315e-178	1.09497e-177
594	6mo	WT	B230118H07Rik	0.154747	0.154747	3.75054e-56	5.56289e-56
594	6mo	WT	Commd9	0.171195	0.171195	1.20694e-53	1.74985e-53
594	6mo	WT	Trim44	0.245142	0.245142	1.65232e-106	3.82058e-106
594	6mo	WT	Fjx1	0.234591	0.234591	2.71555e-109	6.42961e-109
594	6mo	WT	Pamr1	0.342672	0.342672	3.41628e-166	1.19894e-165
594	6mo	WT	Slc1a2	0.977447	0.977447	0	0
594	6mo	WT	Pdhx	0.104478	0.104478	1.14605e-27	1.28171e-27
594	6mo	WT	Apip	0.0828375	0.0828375	2.34373e-19	2.47712e-19
594	6mo	WT	Cat	0.145022	0.145022	1.57356e-21	1.68537e-21
594	6mo	WT	Caprin1	0.228497	0.228497	2.30427e-96	4.89791e-96
594	6mo	WT	Fbxo3	0.188203	0.188203	3.42308e-73	6.01553e-73
594	6mo	WT	Cd59a	0.442883	0.442883	1.39633e-100	3.07847e-100
594	6mo	WT	D430041D05Rik	0.377909	0.377909	3.6825e-219	1.74242e-218
594	6mo	WT	Hipk3	0.150711	0.150711	5.40297e-55	7.9265e-55
594	6mo	WT	Cstf3	0.172871	0.172871	4.37716e-74	7.75196e-74
594	6mo	WT	Eif3m	0.256319	0.256319	9.92571e-96	2.1015e-95
594	6mo	WT	Rcn1	0.212092	0.212092	2.63666e-84	5.08946e-84
594	6mo	WT	Immp1l	0.211323	0.211323	6.89523e-88	1.3675e-87
594	6mo	WT	Bdnf	0.187171	0.187171	5.87687e-64	9.43485e-64
594	6mo	WT	Lin7c	0.185151	0.185151	2.18399e-71	3.7764e-71
594	6mo	WT	Ccdc34	0.0635752	0.0635752	2.40336e-09	2.42588e-09
594	6mo	WT	Ano3	0.320387	0.320387	1.49639e-213	6.87713e-213
594	6mo	WT	Nop10	0.501921	0.501921	9.45475e-282	6.16171e-281
594	6mo	WT	Slc12a6	0.151797	0.151797	1.77415e-53	2.56782e-53
594	6mo	WT	Emc4	0.56149	0.56149	0	0
594	6mo	WT	Emc7	0.307142	0.307142	5.58108e-140	1.64244e-139
594	6mo	WT	Scg5	0.805004	0.805004	0	0
594	6mo	WT	Meis2	0.402727	0.402727	1.27753e-291	8.77965e-291
594	6mo	WT	Spred1	0.243504	0.243504	4.27403e-109	1.01035e-108
594	6mo	WT	Rasgrp1	0.904056	0.904056	0	0
594	6mo	WT	Srp14	0.465114	0.465114	1.20234e-249	6.78346e-249
594	6mo	WT	Inafm2	0.140105	0.140105	2.21733e-32	2.58216e-32
594	6mo	WT	Disp2	0.552083	0.552083	1.24796e-303	9.17232e-303
594	6mo	WT	Ivd	0.075108	0.075108	3.12656e-25	3.43822e-25
594	6mo	WT	Ccdc32	0.235862	0.235862	8.05652e-102	1.79289e-101
594	6mo	WT	Rmdn3	0.0801926	0.0801926	9.50361e-22	1.01881e-21
594	6mo	WT	Vps18	0.120722	0.120722	3.27483e-39	4.09112e-39
594	6mo	WT	Chp1	0.271217	0.271217	5.69901e-120	1.45899e-119
594	6mo	WT	Oip5os1	0.571725	0.571725	6.28656e-303	4.60341e-302
594	6mo	WT	Rtf1	0.133926	0.133926	7.20125e-47	9.71095e-47
594	6mo	WT	Itpka	0.831313	0.831313	0	0
594	6mo	WT	Tyro3	0.384071	0.384071	4.39146e-253	2.51596e-252
594	6mo	WT	Vps39	0.153816	0.153816	2.79743e-56	4.15547e-56
594	6mo	WT	Zfp106	0.245292	0.245292	4.98339e-105	1.13939e-104
594	6mo	WT	Ttbk2	0.154034	0.154034	3.85943e-56	5.72154e-56
594	6mo	WT	Ccndbp1	0.166871	0.166871	2.17662e-51	3.08108e-51
594	6mo	WT	Trp53bp1	0.160308	0.160308	2.18785e-60	3.37962e-60
594	6mo	WT	Map1a	0.546105	0.546105	4.60877e-304	3.39582e-303
594	6mo	WT	Ppip5k1	0.13161	0.13161	1.54127e-43	2.0129e-43
594	6mo	WT	Ckmt1	0.651179	0.651179	0	0
594	6mo	WT	Pdia3	0.194624	0.194624	1.26579e-76	2.29453e-76
594	6mo	WT	Serf2	0.669215	0.669215	0	0
594	6mo	WT	Hypk	0.260167	0.260167	5.68401e-113	1.38284e-112
594	6mo	WT	Mfap1b	0.0959845	0.0959845	3.63824e-24	3.97289e-24
594	6mo	WT	Casc4	0.127176	0.127176	1.05484e-41	1.35081e-41
594	6mo	WT	Eif3j1	0.100846	0.100846	6.38732e-31	7.343e-31
594	6mo	WT	B2m	0.29481	0.29481	5.57672e-126	1.49622e-125
594	6mo	WT	Shf	0.202216	0.202216	5.25666e-94	1.09649e-93
594	6mo	WT	Gatm	0.412931	0.412931	3.24024e-213	1.48455e-212
594	6mo	WT	Slc30a4	0.150596	0.150596	5.81918e-59	8.85281e-59
594	6mo	WT	Sema6d	0.0755323	0.0755323	4.86505e-22	5.22964e-22
594	6mo	WT	Myef2	0.131966	0.131966	8.68907e-45	1.14718e-44
594	6mo	WT	Ctxn2	0.410614	0.410614	1.91381e-217	8.9624e-217
594	6mo	WT	Dut	0.141555	0.141555	4.18754e-43	5.43536e-43
594	6mo	WT	Eid1	0.298179	0.298179	3.31241e-137	9.56272e-137
594	6mo	WT	Secisbp2l	0.228235	0.228235	1.93216e-93	4.00633e-93
594	6mo	WT	Cops2	0.191087	0.191087	5.40596e-74	9.55682e-74
594	6mo	WT	Usp8	0.0844135	0.0844135	2.41967e-18	2.54061e-18
594	6mo	WT	Blvra	0.107549	0.107549	7.58037e-31	8.70442e-31
594	6mo	WT	Snrnp200	0.152002	0.152002	8.75317e-53	1.25889e-52
594	6mo	WT	Ciao1	0.148682	0.148682	2.80144e-51	3.95796e-51
594	6mo	WT	Tmem127	0.137394	0.137394	8.55022e-47	1.15248e-46
594	6mo	WT	Stard7	0.175647	0.175647	2.82955e-69	4.77013e-69
594	6mo	WT	Fahd2a	0.0831109	0.0831109	1.79671e-27	2.00674e-27
594	6mo	WT	Kcnip3	0.268155	0.268155	1.03052e-120	2.65195e-120
594	6mo	WT	Mrps5	0.125993	0.125993	1.93995e-42	2.49995e-42
594	6mo	WT	Mal	0.523426	0.523426	1.04379e-258	6.1649e-258
594	6mo	WT	Mtln	0.333336	0.333336	8.96345e-170	3.21815e-169
594	6mo	WT	Anapc1	0.0864574	0.0864574	1.04236e-23	1.13343e-23
594	6mo	WT	Ttl	0.181348	0.181348	1.40957e-85	2.75043e-85
594	6mo	WT	Slc20a1	0.226348	0.226348	3.73976e-97	7.98929e-97
594	6mo	WT	Sirpa	0.715862	0.715862	0	0
594	6mo	WT	Pdyn	0.491259	0.491259	3.53823e-229	1.76882e-228
594	6mo	WT	Snrpb	0.362465	0.362465	1.15657e-183	4.46645e-183
594	6mo	WT	Nop56	0.195423	0.195423	1.26065e-78	2.31857e-78
594	6mo	WT	Idh3b	0.561342	0.561342	0	0
594	6mo	WT	Vps16	0.132355	0.132355	1.04915e-43	1.37231e-43
594	6mo	WT	Ptpra	0.257958	0.257958	1.3935e-113	3.41119e-113
594	6mo	WT	Mrps26	0.346893	0.346893	2.32467e-168	8.27107e-168
594	6mo	WT	Ddrgk1	0.201067	0.201067	2.58605e-80	4.82513e-80
594	6mo	WT	Itpa	0.289353	0.289353	2.4287e-137	7.02178e-137
594	6mo	WT	4930402H24Rik	0.0369448	0.0369448	0.00253216	0.00253301
594	6mo	WT	Atrn	0.25155	0.25155	7.38994e-108	1.72626e-107
594	6mo	WT	Gfra4	0.168331	0.168331	8.84061e-67	1.45639e-66
594	6mo	WT	1700037H04Rik	0.228932	0.228932	1.95454e-109	4.64076e-109
594	6mo	WT	Cenpb	0.103865	0.103865	8.93995e-48	1.21608e-47
594	6mo	WT	Pank2	0.142313	0.142313	8.40751e-49	1.15479e-48
594	6mo	WT	Prnp	0.820578	0.820578	0	0
594	6mo	WT	Slc23a2	0.215746	0.215746	2.28963e-89	4.60258e-89
594	6mo	WT	Tmem230	0.103758	0.103758	3.92103e-31	4.51558e-31
594	6mo	WT	Pcna	0.1381	0.1381	5.67765e-48	7.73382e-48
594	6mo	WT	Cds2	0.471708	0.471708	1.14166e-259	6.78353e-259
594	6mo	WT	Gpcpd1	0.14709	0.14709	2.64684e-51	3.74132e-51
594	6mo	WT	Chgb	0.734474	0.734474	0	0
594	6mo	WT	Crls1	0.117283	0.117283	8.94986e-26	9.87134e-26
594	6mo	WT	Tmx4	0.384551	0.384551	1.50742e-194	6.15859e-194
594	6mo	WT	Plcb1	0.511786	0.511786	0	0
594	6mo	WT	Plcb4	0.98503	0.98503	0	0
594	6mo	WT	Lamp5	0.872772	0.872772	0	0
594	6mo	WT	Pak7	0.230488	0.230488	6.71158e-147	2.08165e-146
594	6mo	WT	Snap25	0.977447	0.977447	0	0
594	6mo	WT	Btbd3	0.555114	0.555114	0	0
594	6mo	WT	Esf1	0.094465	0.094465	1.40582e-26	1.5581e-26
594	6mo	WT	Ndufaf5	0.0959076	0.0959076	8.96878e-29	1.01163e-28
594	6mo	WT	Macrod2	0.121631	0.121631	5.66448e-40	7.11996e-40
594	6mo	WT	Snrpb2	0.136936	0.136936	4.14574e-52	5.91507e-52
594	6mo	WT	Pcsk2	0.838727	0.838727	0	0
594	6mo	WT	Dstn	0.382392	0.382392	4.35115e-188	1.72301e-187
594	6mo	WT	Rrbp1	0.114549	0.114549	1.47057e-23	1.5973e-23
594	6mo	WT	Snx5	0.118157	0.118157	4.66795e-37	5.70164e-37
594	6mo	WT	Dzank1	0.454643	0.454643	3.23659e-231	1.63597e-230
594	6mo	WT	Sec23b	0.118758	0.118758	2.27393e-35	2.73241e-35
594	6mo	WT	Smim26	0.223659	0.223659	1.2159e-87	2.40581e-87
594	6mo	WT	Dtd1	0.284716	0.284716	2.25585e-129	6.17258e-129
594	6mo	WT	Slc24a3	0.611769	0.611769	0	0
594	6mo	WT	Naa20	0.241058	0.241058	1.30999e-105	3.01022e-105
594	6mo	WT	Xrn2	0.099013	0.099013	8.97446e-27	9.96153e-27
594	6mo	WT	Napb	0.651167	0.651167	0	0
594	6mo	WT	Cst3	0.969197	0.969197	0	0
594	6mo	WT	Syndig1	0.182893	0.182893	3.05261e-72	5.31247e-72
594	6mo	WT	Apmap	0.137471	0.137471	1.09553e-32	1.27905e-32
594	6mo	WT	Entpd6	0.186456	0.186456	6.93014e-78	1.26671e-77
594	6mo	WT	Pygb	0.20987	0.20987	2.65825e-84	5.12947e-84
594	6mo	WT	Abhd12	0.581834	0.581834	0	0
594	6mo	WT	Nanp	0.0956779	0.0956779	1.98123e-26	2.19461e-26
594	6mo	WT	Nsfl1c	0.225162	0.225162	2.73339e-93	5.65779e-93
594	6mo	WT	Fkbp1a	0.625786	0.625786	0	0
594	6mo	WT	Snph	0.37854	0.37854	1.3599e-180	5.14106e-180
594	6mo	WT	Psmf1	0.134822	0.134822	4.56036e-50	6.34615e-50
594	6mo	WT	Srxn1	0.246426	0.246426	1.12895e-101	2.51141e-101
594	6mo	WT	Csnk2a1	0.123142	0.123142	4.7457e-40	5.96764e-40
594	6mo	WT	Tbc1d20	0.121594	0.121594	2.7142e-33	3.19533e-33
594	6mo	WT	Rbck1	0.219153	0.219153	5.13094e-90	1.0374e-89
594	6mo	WT	Nrsn2	0.585305	0.585305	0	0
594	6mo	WT	H13	0.308415	0.308415	8.23366e-110	1.96125e-109
594	6mo	WT	Mcts2	0.0922205	0.0922205	3.50053e-30	3.9956e-30
594	6mo	WT	Id1	0.304143	0.304143	2.50179e-77	4.55458e-77
594	6mo	WT	Bcl2l1	0.120647	0.120647	1.76324e-38	2.1889e-38
594	6mo	WT	Pdrg1	0.172795	0.172795	1.53511e-66	2.52611e-66
594	6mo	WT	Tm9sf4	0.228597	0.228597	1.17852e-93	2.44968e-93
594	6mo	WT	Kif3b	0.105785	0.105785	1.15736e-34	1.37979e-34
594	6mo	WT	Commd7	0.0940079	0.0940079	1.81954e-27	2.03184e-27
594	6mo	WT	Mapre1	0.142213	0.142213	5.29331e-57	7.94667e-57
594	6mo	WT	Necab3	0.44288	0.44288	7.92161e-241	4.23917e-240
594	6mo	WT	Chmp4b	0.19752	0.19752	1.01772e-81	1.9219e-81
594	6mo	WT	Raly	0.192248	0.192248	1.20606e-83	2.31221e-83
594	6mo	WT	Eif2s2	0.261934	0.261934	1.14452e-116	2.86083e-116
594	6mo	WT	Itch	0.0588518	0.0588518	4.01372e-14	4.1187e-14
594	6mo	WT	Dynlrb1	0.818241	0.818241	0	0
594	6mo	WT	Map1lc3a	0.873594	0.873594	0	0
594	6mo	WT	Trp53inp2	0.0833188	0.0833188	5.02328e-16	5.20152e-16
594	6mo	WT	Ncoa6	0.10999	0.10999	1.62529e-30	1.86017e-30
594	6mo	WT	Ggt7	0.394235	0.394235	3.59881e-193	1.46424e-192
594	6mo	WT	Acss2	0.119009	0.119009	2.41918e-38	3.00005e-38
594	6mo	WT	Trpc4ap	0.179227	0.179227	9.46381e-68	1.57394e-67
594	6mo	WT	BC029722	0.23975	0.23975	1.16563e-103	2.63657e-103
594	6mo	WT	Eif6	0.232341	0.232341	9.02034e-96	1.91186e-95
594	6mo	WT	Uqcc1	0.120293	0.120293	1.24157e-39	1.55629e-39
594	6mo	WT	Ergic3	0.412812	0.412812	8.7514e-206	3.8488e-205
594	6mo	WT	Nfs1	0.0848189	0.0848189	5.31316e-22	5.70926e-22
594	6mo	WT	Romo1	0.528538	0.528538	2.13034e-302	1.55038e-301
594	6mo	WT	Rbm39	0.296533	0.296533	6.20684e-135	1.76861e-134
594	6mo	WT	Phf20	0.170318	0.170318	3.10737e-63	4.94442e-63
594	6mo	WT	Scand1	0.486861	0.486861	2.3706e-255	1.37681e-254
594	6mo	WT	2900097C17Rik	0.977447	0.977447	0	0
594	6mo	WT	Epb41l1	0.386688	0.386688	2.58341e-226	1.2711e-225
594	6mo	WT	Aar2	0.134887	0.134887	4.48738e-45	5.94704e-45
594	6mo	WT	Dlgap4	0.595772	0.595772	0	0
594	6mo	WT	Myl9	0.184783	0.184783	1.46849e-39	1.83997e-39
594	6mo	WT	Rab5if	0.235302	0.235302	1.75508e-100	3.86365e-100
594	6mo	WT	Ndrg3	0.875929	0.875929	0	0
594	6mo	WT	Rpn2	0.287801	0.287801	8.80556e-133	2.46756e-132
594	6mo	WT	Ghrh	0.747392	0.747392	0	0
594	6mo	WT	Manbal	0.240726	0.240726	1.23943e-98	2.6905e-98
594	6mo	WT	Src	0.12059	0.12059	6.53279e-40	8.20616e-40
594	6mo	WT	Blcap	0.248386	0.248386	1.30262e-106	3.01669e-106
594	6mo	WT	Nnat	0.853328	0.853328	0	0
594	6mo	WT	Vstm2l	0.5015	0.5015	2.31702e-247	1.28642e-246
594	6mo	WT	Lbp	0.905899	0.905899	0	0
594	6mo	WT	Snhg11	0.854728	0.854728	0	0
594	6mo	WT	Ralgapb	0.161052	0.161052	1.02464e-58	1.5564e-58
594	6mo	WT	Slc32a1	0.419521	0.419521	1.79057e-231	9.07385e-231
594	6mo	WT	Ppp1r16b	0.149423	0.149423	6.46456e-53	9.31097e-53
594	6mo	WT	Top1	0.17335	0.17335	5.12158e-67	8.45604e-67
594	6mo	WT	Chd6	0.0880379	0.0880379	3.7531e-21	4.0118e-21
594	6mo	WT	Ptprt	0.255988	0.255988	1.16383e-147	3.62107e-147
594	6mo	WT	Srsf6	0.193056	0.193056	1.75462e-69	2.96643e-69
594	6mo	WT	Gdap1l1	0.23971	0.23971	1.58582e-102	3.55177e-102
594	6mo	WT	Ttpal	0.167135	0.167135	1.33978e-60	2.07228e-60
594	6mo	WT	Serinc3	0.335189	0.335189	2.22887e-177	8.28347e-177
594	6mo	WT	Pkig	0.579145	0.579145	0	0
594	6mo	WT	Ywhab	0.760896	0.760896	0	0
594	6mo	WT	Tomm34	0.259141	0.259141	6.14514e-101	1.35784e-100
594	6mo	WT	Sdc4	0.0819555	0.0819555	1.08276e-28	1.2206e-28
594	6mo	WT	Sys1	0.164572	0.164572	1.3583e-62	2.1429e-62
594	6mo	WT	Dbndd2	0.302184	0.302184	2.64108e-126	7.10526e-126
594	6mo	WT	Pigt	0.0920923	0.0920923	8.78969e-28	9.83569e-28
594	6mo	WT	Wfdc2	0.760088	0.760088	4.12699e-217	1.93114e-216
594	6mo	WT	Dnttip1	0.126055	0.126055	5.41348e-36	6.54079e-36
594	6mo	WT	Snx21	0.166517	0.166517	3.94767e-62	6.19661e-62
594	6mo	WT	Ctsa	0.158103	0.158103	5.06567e-51	7.12634e-51
594	6mo	WT	Pltp	0.374316	0.374316	3.74339e-99	8.1469e-99
594	6mo	WT	Pcif1	0.166343	0.166343	1.52677e-67	2.53137e-67
594	6mo	WT	Slc12a5	0.685667	0.685667	0	0
594	6mo	WT	Slc35c2	0.166559	0.166559	5.60128e-62	8.76903e-62
594	6mo	WT	Elmo2	0.303105	0.303105	2.56556e-138	7.4575e-138
594	6mo	WT	Zmynd8	0.123839	0.123839	1.33283e-42	1.72056e-42
594	6mo	WT	Sulf2	0.205937	0.205937	1.44927e-71	2.51038e-71
594	6mo	WT	Prex1	0.146179	0.146179	3.85186e-54	5.61201e-54
594	6mo	WT	Cse1l	0.120774	0.120774	2.23913e-40	2.82346e-40
594	6mo	WT	Stau1	0.120458	0.120458	5.69688e-38	7.0397e-38
594	6mo	WT	Zfas1	0.301803	0.301803	5.63611e-142	1.68713e-141
594	6mo	WT	Kcnb1	0.401274	0.401274	6.11438e-218	2.87017e-217
594	6mo	WT	Spata2	0.134432	0.134432	2.50853e-49	3.46399e-49
594	6mo	WT	Rnf114	0.13044	0.13044	1.68634e-43	2.20138e-43
594	6mo	WT	Ube2v1	0.499472	0.499472	3.65355e-274	2.30251e-273
594	6mo	WT	Tmem189	0.0585484	0.0585484	1.80527e-13	1.84705e-13
594	6mo	WT	Adnp	0.214542	0.214542	1.26525e-80	2.36446e-80
594	6mo	WT	Dpm1	0.186861	0.186861	7.96134e-80	1.47661e-79
594	6mo	WT	Atp9a	0.626449	0.626449	0	0
594	6mo	WT	Tshz2	0.597814	0.597814	0	0
594	6mo	WT	Bcas1	0.838256	0.838256	0	0
594	6mo	WT	Pfdn4	0.301907	0.301907	2.5027e-137	7.23219e-137
594	6mo	WT	Rtf2	0.168494	0.168494	6.90598e-64	1.1063e-63
594	6mo	WT	Rae1	0.123656	0.123656	1.57969e-45	2.10578e-45
594	6mo	WT	Pmepa1	0.182571	0.182571	3.27413e-81	6.1555e-81
594	6mo	WT	Vapb	0.191216	0.191216	5.43625e-74	9.6075e-74
594	6mo	WT	Stx16	0.129291	0.129291	2.59441e-44	3.41236e-44
594	6mo	WT	Gnas	0.977447	0.977447	0	0
594	6mo	WT	Nelfcd	0.106873	0.106873	1.22071e-32	1.42408e-32
594	6mo	WT	Ctsz	0.113771	0.113771	3.80099e-33	4.46856e-33
594	6mo	WT	Atp5e	0.842307	0.842307	0	0
594	6mo	WT	Prelid3b	0.189695	0.189695	6.45427e-65	1.04582e-64
594	6mo	WT	Phactr3	0.298723	0.298723	3.60325e-153	1.17027e-152
594	6mo	WT	Fam217b	0.24868	0.24868	1.48272e-105	3.40583e-105
594	6mo	WT	Lsm14b	0.134773	0.134773	3.05346e-42	3.92977e-42
594	6mo	WT	Psma7	0.439513	0.439513	2.47677e-235	1.28031e-234
594	6mo	WT	Ss18l1	0.11659	0.11659	2.61264e-30	2.98328e-30
594	6mo	WT	Hrh3	0.494418	0.494418	1.4108e-261	8.45907e-261
594	6mo	WT	Osbpl2	0.0999059	0.0999059	4.02429e-29	4.55569e-29
594	6mo	WT	Adrm1	0.212412	0.212412	3.067e-85	5.96485e-85
594	6mo	WT	Rps21	0.958611	0.958611	0	0
594	6mo	WT	Ogfr	0.0709015	0.0709015	3.81311e-17	3.97341e-17
594	6mo	WT	Col9a3	0.706047	0.706047	1.83669e-208	8.21792e-208
594	6mo	WT	Gid8	0.0885889	0.0885889	2.19765e-19	2.32356e-19
594	6mo	WT	Ythdf1	0.144241	0.144241	1.51067e-43	1.97337e-43
594	6mo	WT	Nkain4	0.295698	0.295698	1.21264e-137	3.51108e-137
594	6mo	WT	Arfgap1	0.220313	0.220313	1.73194e-90	3.51611e-90
594	6mo	WT	Chrna4	0.386227	0.386227	3.17364e-204	1.38138e-203
594	6mo	WT	Kcnq2	0.364527	0.364527	1.24835e-181	4.7619e-181
594	6mo	WT	Eef1a2	0.47	0.47	3.04472e-238	1.60186e-237
594	6mo	WT	Ppdpf	0.320654	0.320654	2.68876e-152	8.67077e-152
594	6mo	WT	Stmn3	0.976906	0.976906	0	0
594	6mo	WT	Arfrp1	0.148224	0.148224	2.31833e-36	2.81372e-36
594	6mo	WT	Tpd52l2	0.171941	0.171941	5.09359e-61	7.89906e-61
594	6mo	WT	Dnajc5	0.408012	0.408012	2.86619e-204	1.2494e-203
594	6mo	WT	Prpf6	0.0548224	0.0548224	2.37427e-12	2.41712e-12
594	6mo	WT	Tcea2	0.136617	0.136617	3.97212e-36	4.80613e-36
594	6mo	WT	Oprl1	0.226145	0.226145	3.42473e-101	7.59285e-101
594	6mo	WT	Pcmtd2	0.13666	0.13666	3.73631e-47	5.05571e-47
594	6mo	WT	Polr3k	0.153551	0.153551	2.99571e-59	4.57151e-59
594	6mo	WT	Pex2	0.0767029	0.0767029	7.87293e-12	8.00949e-12
594	6mo	WT	Pkia	0.317233	0.317233	2.07697e-146	6.4284e-146
594	6mo	WT	Zc2hc1a	0.189019	0.189019	3.17714e-74	5.63515e-74
594	6mo	WT	Stmn2	0.977447	0.977447	0	0
594	6mo	WT	Hey1	0.181143	0.181143	1.66424e-76	3.00761e-76
594	6mo	WT	Mrps28	0.176359	0.176359	5.23331e-71	9.01749e-71
594	6mo	WT	Tpd52	0.2885	0.2885	5.7484e-130	1.57728e-129
594	6mo	WT	Fabp5	0.544423	0.544423	7.26413e-279	4.67239e-278
594	6mo	WT	Impa1	0.196128	0.196128	9.69882e-65	1.56855e-64
594	6mo	WT	Snx16	0.122864	0.122864	1.35299e-18	1.42263e-18
594	6mo	WT	Ralyl	0.241922	0.241922	1.40407e-108	3.30331e-108
594	6mo	WT	Rbis	0.399411	0.399411	3.78369e-205	1.66034e-204
594	6mo	WT	Car2	0.258655	0.258655	8.6806e-104	1.96574e-103
594	6mo	WT	Ythdf3	0.132424	0.132424	1.55851e-45	2.07802e-45
594	6mo	WT	Mir124-2hg	0.182157	0.182157	1.84418e-70	3.15111e-70
594	6mo	WT	Bhlhe22	0.43155	0.43155	2.66758e-235	1.37775e-234
594	6mo	WT	Armc1	0.160358	0.160358	9.44848e-54	1.37121e-53
594	6mo	WT	Tbl1xr1	0.112268	0.112268	3.62019e-34	4.29264e-34
594	6mo	WT	Nlgn1	0.136403	0.136403	1.42228e-42	1.83564e-42
594	6mo	WT	Nceh1	0.29843	0.29843	3.68583e-138	1.06929e-137
594	6mo	WT	Tmem212	0.755123	0.755123	5.85579e-222	2.8203e-221
594	6mo	WT	Tnik	0.131129	0.131129	1.25517e-44	1.6553e-44
594	6mo	WT	Eif5a2	0.150948	0.150948	4.16535e-54	6.06576e-54
594	6mo	WT	Rpl22l1	0.805954	0.805954	0	0
594	6mo	WT	Sec62	0.251731	0.251731	3.77823e-111	9.09477e-111
594	6mo	WT	Skil	0.0902225	0.0902225	9.58536e-37	1.16767e-36
594	6mo	WT	Cldn11	0.239621	0.239621	1.56278e-92	3.21455e-92
594	6mo	WT	Slc7a14	0.248507	0.248507	4.84935e-95	1.02015e-94
594	6mo	WT	Zmat3	0.2318	0.2318	7.29997e-100	1.59752e-99
594	6mo	WT	Pik3ca	0.106547	0.106547	8.69297e-33	1.01572e-32
594	6mo	WT	Zfp639	0.0515445	0.0515445	3.44109e-10	3.48224e-10
594	6mo	WT	Mfn1	0.108483	0.108483	4.35603e-33	5.11499e-33
594	6mo	WT	Gnb4	0.321911	0.321911	7.49351e-174	2.74022e-173
594	6mo	WT	Mrpl47	0.114609	0.114609	3.55e-34	4.21109e-34
594	6mo	WT	Ndufb5	0.822578	0.822578	0	0
594	6mo	WT	Pex5l	0.200842	0.200842	1.11283e-64	1.79875e-64
594	6mo	WT	Ttc14	0.177601	0.177601	1.39218e-67	2.31016e-67
594	6mo	WT	Fxr1	0.0741456	0.0741456	6.46158e-17	6.72376e-17
594	6mo	WT	Dnajc19	0.280015	0.280015	3.98967e-135	1.13793e-134
594	6mo	WT	Sox2ot	0.156034	0.156034	6.81967e-58	1.03008e-57
594	6mo	WT	Sox2	0.0855534	0.0855534	1.43929e-10	1.45749e-10
594	6mo	WT	Dcun1d1	0.117053	0.117053	2.72612e-38	3.37927e-38
594	6mo	WT	Anxa5	0.213419	0.213419	5.43028e-87	1.06909e-86
594	6mo	WT	Gm11549	0.443562	0.443562	1.43871e-307	1.08434e-306
594	6mo	WT	Exosc9	0.162108	0.162108	7.14935e-60	1.09751e-59
594	6mo	WT	4932438A13Rik	0.147969	0.147969	4.66235e-50	6.48656e-50
594	6mo	WT	Cetn4	0.144907	0.144907	4.17686e-30	4.76665e-30
594	6mo	WT	Hspa4l	0.358584	0.358584	1.52352e-173	5.56776e-173
594	6mo	WT	Pgrmc2	0.166804	0.166804	5.64639e-61	8.75405e-61
594	6mo	WT	Pcdh10	0.314687	0.314687	4.34454e-145	1.33146e-144
594	6mo	WT	Slc7a11	0.169737	0.169737	2.82632e-23	3.0637e-23
594	6mo	WT	Noct	0.187304	0.187304	9.91186e-73	1.73311e-72
594	6mo	WT	Ndufc1	0.733129	0.733129	0	0
594	6mo	WT	Naa15	0.0664187	0.0664187	2.92157e-16	3.02947e-16
594	6mo	WT	Setd7	0.263114	0.263114	2.67226e-98	5.77543e-98
594	6mo	WT	Lhfp	0.529625	0.529625	0	0
594	6mo	WT	Ufm1	0.133184	0.133184	9.88715e-55	1.44728e-54
594	6mo	WT	Rfxap	0.106146	0.106146	2.94688e-32	3.42569e-32
594	6mo	WT	Sertm1	0.215721	0.215721	1.79409e-64	2.89597e-64
594	6mo	WT	Spg20	0.0361799	0.0361799	6.86769e-07	6.89446e-07
594	6mo	WT	Dclk1	0.808126	0.808126	0	0
594	6mo	WT	Nbea	0.308038	0.308038	5.6172e-158	1.88534e-157
594	6mo	WT	Tm4sf1	0.307736	0.307736	1.52695e-37	1.87786e-37
594	6mo	WT	Commd2	0.0824685	0.0824685	5.7646e-22	6.18763e-22
594	6mo	WT	Rnf13	0.0842538	0.0842538	3.34713e-19	3.53384e-19
594	6mo	WT	Pfn2	0.681	0.681	0	0
594	6mo	WT	Serp1	0.108316	0.108316	7.6561e-36	9.24286e-36
594	6mo	WT	Eif2a	0.11672	0.11672	1.90517e-37	2.34008e-37
594	6mo	WT	Selenot	0.26749	0.26749	1.48042e-119	3.77854e-119
594	6mo	WT	P2ry12	0.0713169	0.0713169	1.00253e-18	1.05544e-18
594	6mo	WT	Mbnl1	0.139807	0.139807	1.25067e-48	1.71464e-48
594	6mo	WT	Rap2b	0.146536	0.146536	3.15258e-60	4.85719e-60
594	6mo	WT	Dhx36	0.146574	0.146574	3.4529e-53	4.99023e-53
594	6mo	WT	Gmps	0.161056	0.161056	1.34559e-59	2.05816e-59
594	6mo	WT	Kcnab1	0.361925	0.361925	1.79468e-166	6.30959e-166
594	6mo	WT	Ssr3	0.120557	0.120557	3.95266e-38	4.89251e-38
594	6mo	WT	Shox2	0.988583	0.988583	0	0
594	6mo	WT	Rsrc1	0.234912	0.234912	1.5877e-110	3.80022e-110
594	6mo	WT	Lxn	0.323602	0.323602	2.38801e-161	8.18666e-161
594	6mo	WT	Schip1	0.339463	0.339463	6.51625e-192	2.62779e-191
594	6mo	WT	Kpna4	0.126383	0.126383	5.54881e-32	6.43775e-32
594	6mo	WT	Ppm1l	0.342746	0.342746	7.65326e-156	2.53002e-155
594	6mo	WT	B3galnt1	0.171048	0.171048	2.81748e-64	4.5343e-64
594	6mo	WT	Pdcd10	0.166745	0.166745	2.25081e-63	3.58531e-63
594	6mo	WT	Serpini1	0.545954	0.545954	0	0
594	6mo	WT	Rapgef2	0.192448	0.192448	1.45823e-84	2.82029e-84
594	6mo	WT	Ppid	0.2094	0.2094	3.45432e-87	6.80751e-87
594	6mo	WT	Gria2	0.680065	0.680065	0	0
594	6mo	WT	Glrb	0.46322	0.46322	3.36986e-243	1.82645e-242
594	6mo	WT	Gucy1b1	0.377568	0.377568	1.15511e-183	4.4637e-183
594	6mo	WT	Gucy1a1	0.285559	0.285559	1.69619e-133	4.7735e-133
594	6mo	WT	Map9	0.213556	0.213556	2.15571e-93	4.46831e-93
594	6mo	WT	Trim2	0.273799	0.273799	2.47647e-121	6.40637e-121
594	6mo	WT	Fbxw7	0.544583	0.544583	1.25859e-297	8.95067e-297
594	6mo	WT	Rps3a1	0.788361	0.788361	0	0
594	6mo	WT	Dclk2	0.166954	0.166954	1.46637e-63	2.34082e-63
594	6mo	WT	Hdgf	0.165599	0.165599	1.57517e-66	2.59131e-66
594	6mo	WT	Mrpl24	0.180562	0.180562	4.4409e-42	5.70299e-42
594	6mo	WT	Bcan	0.241336	0.241336	6.18378e-106	1.42373e-105
594	6mo	WT	Hapln2	0.0952594	0.0952594	6.87095e-28	7.69442e-28
594	6mo	WT	Naxe	0.297026	0.297026	2.15741e-134	6.12387e-134
594	6mo	WT	Mef2d	0.302376	0.302376	7.81406e-146	2.4047e-145
594	6mo	WT	AW047730	0.1219	0.1219	3.92454e-29	4.44362e-29
594	6mo	WT	Gm3764	0.154225	0.154225	6.70241e-64	1.07456e-63
594	6mo	WT	Cct3	0.304878	0.304878	2.40453e-128	6.53414e-128
594	6mo	WT	Glmp	0.163249	0.163249	1.95675e-46	2.63091e-46
594	6mo	WT	Smg5	0.124426	0.124426	2.88189e-28	3.23707e-28
594	6mo	WT	Slc25a44	0.127018	0.127018	8.53956e-43	1.10503e-42
594	6mo	WT	Lmna	0.247754	0.247754	1.13641e-117	2.86349e-117
594	6mo	WT	Lamtor2	0.323933	0.323933	5.61029e-156	1.85672e-155
594	6mo	WT	Ubqln4	0.223239	0.223239	2.27204e-94	4.74597e-94
594	6mo	WT	Ssr2	0.31914	0.31914	9.8435e-150	3.10175e-149
594	6mo	WT	Arhgef2	0.171519	0.171519	8.55608e-81	1.59994e-80
594	6mo	WT	Rit1	0.136337	0.136337	5.11755e-47	6.91365e-47
594	6mo	WT	Syt11	0.547859	0.547859	6.33984e-295	4.43938e-294
594	6mo	WT	1500004A13Rik	0.147768	0.147768	3.66773e-52	5.23557e-52
594	6mo	WT	Gon4l	0.10219	0.10219	1.80527e-30	2.06337e-30
594	6mo	WT	Dap3	0.251863	0.251863	3.83304e-109	9.07189e-109
594	6mo	WT	Ash1l	0.222136	0.222136	1.46331e-104	3.3341e-104
594	6mo	WT	Rusc1	0.444265	0.444265	4.52122e-224	2.19899e-223
594	6mo	WT	Fdps	0.457336	0.457336	1.06873e-259	6.36295e-259
594	6mo	WT	Scamp3	0.140768	0.140768	1.88767e-49	2.60909e-49
594	6mo	WT	Fam189b	0.114012	0.114012	3.50048e-36	4.2372e-36
594	6mo	WT	Mtx1	0.14226	0.14226	2.56507e-49	3.54125e-49
594	6mo	WT	Trim46	0.191627	0.191627	3.59997e-79	6.64161e-79
594	6mo	WT	Krtcap2	0.302231	0.302231	2.73455e-138	7.94091e-138
594	6mo	WT	Dpm3	0.293156	0.293156	1.89296e-138	5.50511e-138
594	6mo	WT	Slc50a1	0.0677073	0.0677073	7.50062e-21	8.00309e-21
594	6mo	WT	Efna3	0.185644	0.185644	1.08276e-70	1.8576e-70
594	6mo	WT	Adam15	0.182796	0.182796	5.60235e-70	9.52592e-70
594	6mo	WT	Pmvk	0.292849	0.292849	1.74791e-138	5.08578e-138
594	6mo	WT	Adar	0.270659	0.270659	1.63143e-116	4.07102e-116
594	6mo	WT	Ube2q1	0.151528	0.151528	2.30837e-51	3.26678e-51
594	6mo	WT	Hax1	0.218972	0.218972	1.10884e-72	1.93769e-72
594	6mo	WT	Ubap2l	0.0840452	0.0840452	1.0247e-22	1.10691e-22
594	6mo	WT	4933434E20Rik	0.168752	0.168752	8.27821e-57	1.23964e-56
594	6mo	WT	1700094D03Rik	0.478741	0.478741	2.23686e-126	6.02325e-126
594	6mo	WT	Tpm3	0.227355	0.227355	1.87159e-112	4.54585e-112
594	6mo	WT	Rps27	0.795771	0.795771	0	0
594	6mo	WT	Jtb	0.149367	0.149367	2.83364e-59	4.32642e-59
594	6mo	WT	Gatad2b	0.0608617	0.0608617	1.84749e-14	1.8968e-14
594	6mo	WT	Ints3	0.146852	0.146852	1.27704e-50	1.7893e-50
594	6mo	WT	Ilf2	0.24497	0.24497	4.14648e-107	9.62906e-107
594	6mo	WT	Snapin	0.0908134	0.0908134	9.4222e-19	9.92304e-19
594	6mo	WT	Chtop	0.268159	0.268159	7.54895e-118	1.9046e-117
594	6mo	WT	S100a1	0.359436	0.359436	5.22103e-154	1.7088e-153
594	6mo	WT	S100a13	0.102203	0.102203	1.37133e-31	1.58482e-31
594	6mo	WT	S100a16	0.13637	0.13637	1.6248e-24	1.77983e-24
594	6mo	WT	S100a6	0.462754	0.462754	1.50255e-199	6.34887e-199
594	6mo	WT	S100a11	0.332148	0.332148	1.30088e-61	2.02907e-61
594	6mo	WT	S100a10	0.463457	0.463457	1.21025e-284	8.0376e-284
594	6mo	WT	Them4	0.058106	0.058106	2.22706e-13	2.27742e-13
594	6mo	WT	Mrpl9	0.0797314	0.0797314	8.09938e-21	8.63739e-21
594	6mo	WT	Riiad1	0.311219	0.311219	2.67416e-111	6.44496e-111
594	6mo	WT	Celf3	0.181781	0.181781	3.04752e-71	5.26342e-71
594	6mo	WT	Snx27	0.0926068	0.0926068	5.14192e-27	5.72032e-27
594	6mo	WT	Psmb4	0.5267	0.5267	7.19518e-293	4.99113e-292
594	6mo	WT	Psmd4	0.377912	0.377912	5.2246e-182	1.9981e-181
594	6mo	WT	Pip5k1a	0.155126	0.155126	3.15202e-55	4.63109e-55
594	6mo	WT	Scnm1	0.175206	0.175206	7.16133e-53	1.03095e-52
594	6mo	WT	Mllt11	0.70151	0.70151	0	0
594	6mo	WT	Cdc42se1	0.0881846	0.0881846	3.21787e-25	3.53733e-25
594	6mo	WT	Cers2	0.0852872	0.0852872	9.63838e-11	9.76364e-11
594	6mo	WT	Ctss	0.0622918	0.0622918	6.97169e-11	7.06471e-11
594	6mo	WT	Ensa	0.698862	0.698862	0	0
594	6mo	WT	Mcl1	0.110967	0.110967	2.7274e-27	3.04392e-27
594	6mo	WT	Mrps21	0.470904	0.470904	1.4721e-259	8.72072e-259
594	6mo	WT	Aph1a	0.0646499	0.0646499	5.75304e-16	5.95198e-16
594	6mo	WT	Car14	0.271808	0.271808	1.86023e-75	3.33334e-75
594	6mo	WT	Anp32e	0.139708	0.139708	1.1093e-58	1.68456e-58
594	6mo	WT	Plekho1	0.259316	0.259316	1.85275e-154	6.06726e-154
594	6mo	WT	Vps45	0.187796	0.187796	2.16014e-59	3.30152e-59
594	6mo	WT	Otud7b	0.037448	0.037448	4.57048e-07	4.59219e-07
594	6mo	WT	Sf3b4	0.133328	0.133328	2.8236e-36	3.42275e-36
594	6mo	WT	Sv2a	0.587414	0.587414	0	0
594	6mo	WT	Bola1	0.235321	0.235321	3.29742e-91	6.72423e-91
594	6mo	WT	Txnip	0.293188	0.293188	5.09381e-36	6.15706e-36
594	6mo	WT	Ankrd34a	0.151276	0.151276	9.12498e-61	1.41287e-60
594	6mo	WT	Rbm8a	0.098643	0.098643	5.36159e-29	6.06377e-29
594	6mo	WT	Pex11b	0.156482	0.156482	9.01187e-58	1.35947e-57
594	6mo	WT	Ankrd35	0.192496	0.192496	1.33704e-112	3.2515e-112
594	6mo	WT	Rnf115	0.182735	0.182735	2.28625e-69	3.85972e-69
594	6mo	WT	Prkab2	0.118026	0.118026	1.52819e-41	1.95318e-41
594	6mo	WT	Pde4dip	0.174085	0.174085	5.32534e-65	8.63601e-65
594	6mo	WT	Sec22b	0.224195	0.224195	7.15895e-95	1.50335e-94
594	6mo	WT	Phgdh	0.0787666	0.0787666	1.31715e-20	1.40287e-20
594	6mo	WT	Man1a2	0.210579	0.210579	5.91827e-87	1.16362e-86
594	6mo	WT	Atp1a1	0.887592	0.887592	0	0
594	6mo	WT	Tspan2	0.179783	0.179783	4.6269e-74	8.1918e-74
594	6mo	WT	Csde1	0.349686	0.349686	5.96787e-172	2.16363e-171
594	6mo	WT	Nras	0.0563852	0.0563852	6.8439e-13	6.9842e-13
594	6mo	WT	Bcas2	0.289085	0.289085	3.56431e-126	9.57594e-126
594	6mo	WT	Trim33	0.0668794	0.0668794	2.3157e-16	2.40249e-16
594	6mo	WT	Hipk1	0.160236	0.160236	4.21229e-53	6.07587e-53
594	6mo	WT	Capza1	0.095535	0.095535	1.00223e-34	1.19581e-34
594	6mo	WT	Kcnd3	0.16385	0.16385	3.53265e-50	4.9241e-50
594	6mo	WT	Inka2	0.446952	0.446952	4.68205e-304	3.44552e-303
594	6mo	WT	Rap1a	0.0496137	0.0496137	6.57753e-11	6.66643e-11
594	6mo	WT	Atp5f1	0.746757	0.746757	0	0
594	6mo	WT	Wdr77	0.10408	0.10408	7.45588e-32	8.6385e-32
594	6mo	WT	Pifo	0.607306	0.607306	3.45767e-177	1.28341e-176
594	6mo	WT	Cept1	0.0644796	0.0644796	1.12695e-15	1.16369e-15
594	6mo	WT	Lrif1	0.0992501	0.0992501	2.15432e-32	2.51026e-32
594	6mo	WT	Kcna2	0.429003	0.429003	1.92629e-219	9.12909e-219
594	6mo	WT	Lamtor5	0.328474	0.328474	4.62495e-162	1.5883e-161
594	6mo	WT	Kcnc4	0.37761	0.37761	4.513e-192	1.82367e-191
594	6mo	WT	Slc6a17	0.518472	0.518472	4.80914e-279	3.09667e-278
594	6mo	WT	Strip1	0.238086	0.238086	4.64448e-101	1.02702e-100
594	6mo	WT	Ahcyl1	0.446827	0.446827	1.00669e-227	4.98629e-227
594	6mo	WT	4933431E20Rik	0.0639386	0.0639386	9.43961e-16	9.7524e-16
594	6mo	WT	Gstm5	0.496224	0.496224	1.04992e-285	7.00422e-285
594	6mo	WT	Gstm7	0.137485	0.137485	1.01986e-55	1.50403e-55
594	6mo	WT	Gstm1	0.190463	0.190463	9.20717e-86	1.79774e-85
594	6mo	WT	Psma5	0.399207	0.399207	2.50521e-197	1.04074e-196
594	6mo	WT	Sort1	0.393109	0.393109	3.24547e-200	1.37625e-199
594	6mo	WT	Celsr2	0.290433	0.290433	7.9562e-131	2.19527e-130
594	6mo	WT	Sars	0.423903	0.423903	2.82751e-210	1.27378e-209
594	6mo	WT	Taf13	0.106947	0.106947	2.06337e-32	2.40523e-32
594	6mo	WT	Wdr47	0.221181	0.221181	1.36297e-93	2.83207e-93
594	6mo	WT	Prpf38b	0.055936	0.055936	2.04625e-09	2.06577e-09
594	6mo	WT	Vav3	0.673109	0.673109	0	0
594	6mo	WT	Ntng1	0.988583	0.988583	0	0
594	6mo	WT	Olfm3	0.272123	0.272123	3.983e-121	1.02857e-120
594	6mo	WT	S1pr1	0.147081	0.147081	1.64251e-53	2.37787e-53
594	6mo	WT	Extl2	0.238136	0.238136	2.50489e-103	5.64649e-103
594	6mo	WT	Vcam1	0.311115	0.311115	1.19688e-52	1.71804e-52
594	6mo	WT	Gpr88	0.673966	0.673966	0	0
594	6mo	WT	Rtca	0.218282	0.218282	3.40436e-92	6.99287e-92
594	6mo	WT	Plppr4	0.28588	0.28588	1.45011e-140	4.29524e-140
594	6mo	WT	Plppr5	0.157714	0.157714	7.90845e-60	1.21278e-59
594	6mo	WT	Ptbp2	0.164588	0.164588	1.61832e-61	2.52288e-61
594	6mo	WT	Tmem56	0.34571	0.34571	4.79316e-169	1.71362e-168
594	6mo	WT	Cnn3	0.181638	0.181638	2.8409e-27	3.17e-27
594	6mo	WT	F3	0.0871046	0.0871046	9.09707e-20	9.64061e-20
594	6mo	WT	Abcd3	0.11245	0.11245	3.42979e-35	4.11464e-35
594	6mo	WT	Gclm	0.0583114	0.0583114	1.36439e-13	1.39645e-13
594	6mo	WT	Dnttip2	0.0373531	0.0373531	2.47561e-07	2.4899e-07
594	6mo	WT	Fnbp1l	0.211339	0.211339	3.99282e-100	8.74757e-100
594	6mo	WT	1810037I17Rik	0.330089	0.330089	2.00643e-146	6.21332e-146
594	6mo	WT	Synpo2	0.988583	0.988583	0	0
594	6mo	WT	Snhg8	0.261335	0.261335	1.18062e-115	2.93127e-115
594	6mo	WT	Tram1l1	0.151157	0.151157	4.80767e-53	6.93296e-53
594	6mo	WT	Ugt8a	0.178439	0.178439	1.10154e-56	1.64662e-56
594	6mo	WT	Camk2d	0.366689	0.366689	1.60088e-206	7.06676e-206
594	6mo	WT	Ank2	0.4337	0.4337	8.78603e-221	4.21445e-220
594	6mo	WT	Ap1ar	0.120936	0.120936	8.80066e-50	1.22096e-49
594	6mo	WT	Sec24b	0.0880185	0.0880185	1.43784e-22	1.55094e-22
594	6mo	WT	Col25a1	0.384142	0.384142	3.49619e-197	1.45038e-196
594	6mo	WT	Etnppl	0.296946	0.296946	6.855e-179	2.57345e-178
594	6mo	WT	Ostc	0.179284	0.179284	3.25652e-70	5.54675e-70
594	6mo	WT	Rpl34	0.775427	0.775427	0	0
594	6mo	WT	Lef1	0.574135	0.574135	0	0
594	6mo	WT	Papss1	0.0678337	0.0678337	4.94855e-17	5.15387e-17
594	6mo	WT	Aimp1	0.215723	0.215723	7.59494e-91	1.54401e-90
594	6mo	WT	Ppa2	0.137934	0.137934	6.00347e-41	7.61553e-41
594	6mo	WT	Cisd2	0.154534	0.154534	2.99421e-56	4.44666e-56
594	6mo	WT	Ube2d3	0.403782	0.403782	2.65004e-208	1.18482e-207
594	6mo	WT	Ppp3ca	0.881927	0.881927	0	0
594	6mo	WT	Ddit4l	0.389188	0.389188	1.44603e-198	6.08399e-198
594	6mo	WT	H2afz	0.696267	0.696267	0	0
594	6mo	WT	Dnajb14	0.120064	0.120064	1.24418e-37	1.53137e-37
594	6mo	WT	Lamtor3	0.140467	0.140467	5.81625e-46	7.78128e-46
594	6mo	WT	Adh5	0.113467	0.113467	6.36371e-33	7.45769e-33
594	6mo	WT	Metap1	0.0727515	0.0727515	7.28462e-19	7.67456e-19
594	6mo	WT	Eif4e	0.254344	0.254344	2.07201e-109	4.91769e-109
594	6mo	WT	Tspan5	0.508065	0.508065	1.50683e-277	9.62943e-277
594	6mo	WT	Rap1gds1	0.727089	0.727089	0	0
594	6mo	WT	Pdlim5	0.0817506	0.0817506	2.02936e-18	2.13155e-18
594	6mo	WT	Gtf2b	0.13155	0.13155	1.15852e-40	1.4649e-40
594	6mo	WT	Lmo4	0.686379	0.686379	0	0
594	6mo	WT	Hs2st1	0.233229	0.233229	2.6179e-103	5.899e-103
594	6mo	WT	Selenof	0.316314	0.316314	5.96541e-152	1.91748e-151
594	6mo	WT	Sh3glb1	0.0605969	0.0605969	1.35141e-14	1.38844e-14
594	6mo	WT	Ddah1	0.233376	0.233376	1.71298e-99	3.73903e-99
594	6mo	WT	2410004B18Rik	0.103653	0.103653	1.7217e-31	1.98857e-31
594	6mo	WT	Ssx2ip	0.243881	0.243881	2.05419e-104	4.6768e-104
594	6mo	WT	Gng5	0.329332	0.329332	8.17111e-109	1.92698e-108
594	6mo	WT	Prkacb	0.671877	0.671877	0	0
594	6mo	WT	Ttll7	0.358812	0.358812	7.42031e-178	2.76117e-177
594	6mo	WT	Dnajb4	0.118527	0.118527	6.19218e-39	7.71613e-39
594	6mo	WT	Fubp1	0.138728	0.138728	5.33837e-38	6.59944e-38
594	6mo	WT	Miga1	0.183189	0.183189	1.9574e-62	3.08313e-62
594	6mo	WT	Usp33	0.219163	0.219163	8.32453e-90	1.68079e-89
594	6mo	WT	Ak5	0.614086	0.614086	0	0
594	6mo	WT	Pigk	0.127228	0.127228	2.58591e-42	3.33092e-42
594	6mo	WT	St6galnac5	0.362981	0.362981	6.54935e-191	2.62328e-190
594	6mo	WT	Rabggtb	0.133221	0.133221	4.25754e-41	5.41353e-41
594	6mo	WT	Acadm	0.155597	0.155597	8.82761e-38	1.08857e-37
594	6mo	WT	Negr1	0.47492	0.47492	1.23817e-270	7.70477e-270
594	6mo	WT	Zranb2	0.292035	0.292035	6.51513e-133	1.82745e-132
594	6mo	WT	Ankrd13c	0.149895	0.149895	2.51417e-52	3.5941e-52
594	6mo	WT	Srsf11	0.185404	0.185404	4.09166e-73	7.18618e-73
594	6mo	WT	B230334C09Rik	0.285636	0.285636	2.49146e-130	6.85211e-130
594	6mo	WT	Wls	0.18979	0.18979	6.24446e-63	9.89361e-63
594	6mo	WT	Tmem68	0.161039	0.161039	8.80055e-60	1.34854e-59
594	6mo	WT	Rps20	0.779402	0.779402	0	0
594	6mo	WT	Chchd7	0.235076	0.235076	6.25653e-74	1.1044e-73
594	6mo	WT	Gm11808	0.189841	0.189841	1.546e-80	2.88821e-80
594	6mo	WT	Penk	0.865135	0.865135	0	0
594	6mo	WT	Impad1	0.20306	0.20306	2.38741e-79	4.41004e-79
594	6mo	WT	Fam110b	0.120023	0.120023	1.05368e-29	1.19831e-29
594	6mo	WT	Sdcbp	0.301046	0.301046	7.80237e-141	2.31338e-140
594	6mo	WT	Rab2a	0.416892	0.416892	5.35309e-221	2.56983e-220
594	6mo	WT	Clvs1	0.19609	0.19609	2.33327e-77	4.24909e-77
594	6mo	WT	Asph	0.180516	0.180516	1.27191e-70	2.17957e-70
594	6mo	WT	2610301B20Rik	0.135488	0.135488	1.95822e-34	2.32849e-34
594	6mo	WT	Pdp1	0.977447	0.977447	0	0
594	6mo	WT	Fam92a	0.205959	0.205959	2.69522e-85	5.24696e-85
594	6mo	WT	Otud6b	0.0761271	0.0761271	1.00421e-19	1.06402e-19
594	6mo	WT	Pip4p2	0.0961774	0.0961774	9.09595e-29	1.02578e-28
594	6mo	WT	Necab1	0.675655	0.675655	0	0
594	6mo	WT	Calb1	0.69113	0.69113	0	0
594	6mo	WT	Wwp1	0.10495	0.10495	7.92284e-29	8.9451e-29
594	6mo	WT	Ggh	0.242054	0.242054	4.44335e-49	6.11864e-49
594	6mo	WT	Tstd3	0.119039	0.119039	4.95166e-35	5.92958e-35
594	6mo	WT	Usp45	0.070084	0.070084	5.90029e-15	6.07567e-15
594	6mo	WT	Pnisr	0.221214	0.221214	5.08599e-98	1.09801e-97
594	6mo	WT	Ndufaf4	0.147725	0.147725	2.06129e-52	2.94812e-52
594	6mo	WT	Fut9	0.361578	0.361578	9.43598e-152	3.02482e-151
594	6mo	WT	Epha7	0.306757	0.306757	3.79958e-146	1.17355e-145
594	6mo	WT	Lyrm2	0.111463	0.111463	1.05713e-40	1.33699e-40
594	6mo	WT	Rragd	0.220687	0.220687	7.53669e-104	1.70932e-103
594	6mo	WT	Ube2j1	0.194574	0.194574	1.06423e-78	1.95791e-78
594	6mo	WT	Pnrc1	0.0899107	0.0899107	2.21497e-25	2.43667e-25
594	6mo	WT	Cnr1	0.358931	0.358931	7.97577e-196	3.29257e-195
594	6mo	WT	Akirin2	0.150568	0.150568	3.31581e-60	5.10736e-60
594	6mo	WT	Smim8	0.170297	0.170297	4.0685e-53	5.87275e-53
594	6mo	WT	Ndufb6	0.669923	0.669923	0	0
594	6mo	WT	Aptx	0.103566	0.103566	2.02346e-29	2.29592e-29
594	6mo	WT	Dnaja1	0.586045	0.586045	0	0
594	6mo	WT	Smu1	0.126597	0.126597	3.98129e-42	5.11497e-42
594	6mo	WT	Bag1	0.30265	0.30265	5.79022e-142	1.73151e-141
594	6mo	WT	Chmp5	0.171855	0.171855	2.80223e-54	4.08676e-54
594	6mo	WT	Nfx1	0.123826	0.123826	5.06281e-41	6.42918e-41
594	6mo	WT	Nol6	0.166955	0.166955	1.77165e-62	2.79204e-62
594	6mo	WT	Ube2r2	0.229498	0.229498	9.07478e-96	1.92202e-95
594	6mo	WT	Ubap1	0.0544871	0.0544871	9.0047e-12	9.15774e-12
594	6mo	WT	Nudt2	0.13423	0.13423	2.62449e-46	3.5255e-46
594	6mo	WT	1110017D15Rik	0.558181	0.558181	3.41211e-151	1.08674e-150
594	6mo	WT	Enho	0.448368	0.448368	7.56478e-228	3.75011e-227
594	6mo	WT	Cntfr	0.135862	0.135862	5.09986e-56	7.54346e-56
594	6mo	WT	Il11ra1	0.131005	0.131005	8.11723e-48	1.10467e-47
594	6mo	WT	Rpp25l	0.146902	0.146902	1.0237e-37	1.26158e-37
594	6mo	WT	Dctn3	0.630962	0.630962	0	0
594	6mo	WT	Sigmar1	0.141863	0.141863	9.08556e-49	1.24763e-48
594	6mo	WT	Galt	0.249044	0.249044	3.74146e-119	9.52897e-119
594	6mo	WT	Ccl27a	0.836055	0.836055	0	0
594	6mo	WT	Phf24	0.662495	0.662495	0	0
594	6mo	WT	Dnajb5	0.272847	0.272847	5.37338e-123	1.40662e-122
594	6mo	WT	Vcp	0.493976	0.493976	1.43533e-258	8.46902e-258
594	6mo	WT	Stoml2	0.296791	0.296791	9.43897e-136	2.70258e-135
594	6mo	WT	Rusc2	0.175507	0.175507	1.14862e-67	1.90867e-67
594	6mo	WT	Tesk1	0.204883	0.204883	1.02328e-83	1.96369e-83
594	6mo	WT	Ccdc107	0.276346	0.276346	2.10014e-122	5.48071e-122
594	6mo	WT	Tln1	0.252868	0.252868	3.53739e-111	8.51849e-111
594	6mo	WT	Creb3	0.176195	0.176195	5.14343e-68	8.58784e-68
594	6mo	WT	Gba2	0.167778	0.167778	4.75305e-63	7.54477e-63
594	6mo	WT	Hint2	0.384079	0.384079	1.51518e-178	5.68098e-178
594	6mo	WT	Clta	0.555701	0.555701	0	0
594	6mo	WT	Grhpr	0.181653	0.181653	7.30696e-71	1.2576e-70
594	6mo	WT	Tomm5	0.461896	0.461896	1.00888e-222	4.8709e-222
594	6mo	WT	Slc25a51	0.132251	0.132251	1.23227e-51	1.74765e-51
594	6mo	WT	Tmod1	0.104564	0.104564	2.31484e-59	3.53705e-59
594	6mo	WT	Xpa	0.040345	0.040345	4.66136e-08	4.69225e-08
594	6mo	WT	Anp32b	0.12221	0.12221	6.31417e-37	7.70446e-37
594	6mo	WT	Gabbr2	0.80085	0.80085	0	0
594	6mo	WT	Alg2	0.234095	0.234095	1.4513e-100	3.19847e-100
594	6mo	WT	Sec61b	0.424262	0.424262	1.41496e-200	6.01739e-200
594	6mo	WT	Nr4a3	0.211738	0.211738	2.20181e-94	4.60088e-94
594	6mo	WT	Tmeff1	0.0687481	0.0687481	3.33085e-29	3.775e-29
594	6mo	WT	Mrpl50	0.143979	0.143979	4.8133e-46	6.44675e-46
594	6mo	WT	Tmem246	0.247886	0.247886	1.47861e-95	3.12385e-95
594	6mo	WT	Rnf20	0.0684158	0.0684158	2.11993e-17	2.21178e-17
594	6mo	WT	Slc44a1	0.0434475	0.0434475	9.89718e-09	9.97634e-09
594	6mo	WT	Rad23b	0.27337	0.27337	2.61124e-122	6.81153e-122
594	6mo	WT	Elp1	0.151124	0.151124	4.86995e-44	6.39113e-44
594	6mo	WT	Ctnnal1	0.262691	0.262691	1.04864e-49	1.45313e-49
594	6mo	WT	Tmem245	0.150285	0.150285	1.02644e-63	1.64075e-63
594	6mo	WT	Frrs1l	0.564044	0.564044	0	0
594	6mo	WT	Ptpn3	0.84443	0.84443	0	0
594	6mo	WT	Pakap.1	0.619175	0.619175	0	0
594	6mo	WT	Txn1	0.497108	0.497108	1.46167e-267	8.99164e-267
594	6mo	WT	Lpar1	0.162208	0.162208	7.36413e-60	1.12989e-59
594	6mo	WT	Ecpas	0.0795001	0.0795001	3.28914e-21	3.51648e-21
594	6mo	WT	Gng10	0.340965	0.340965	8.7769e-187	3.45477e-186
594	6mo	WT	Ugcg	0.251275	0.251275	2.69866e-108	6.33646e-108
594	6mo	WT	Hsdl2	0.0854202	0.0854202	6.39601e-18	6.69316e-18
594	6mo	WT	Slc31a1	0.54763	0.54763	5.2547e-116	1.30739e-115
594	6mo	WT	Cdc26	0.153385	0.153385	4.37118e-61	6.78586e-61
594	6mo	WT	Alad	0.19292	0.19292	4.78903e-68	7.99837e-68
594	6mo	WT	Pole3	0.0708176	0.0708176	0.000209186	0.000209434
594	6mo	WT	Rgs3	0.492251	0.492251	4.28738e-297	3.03446e-296
594	6mo	WT	Atp6v1g1	0.620995	0.620995	0	0
594	6mo	WT	Trim32	0.414042	0.414042	2.1508e-203	9.31386e-203
594	6mo	WT	Brinp1	0.480176	0.480176	1.08822e-254	6.28936e-254
594	6mo	WT	Megf9	0.242254	0.242254	1.72351e-103	3.89103e-103
594	6mo	WT	Tle1	0.0967595	0.0967595	2.93666e-28	3.29797e-28
594	6mo	WT	Dmac1	0.221149	0.221149	4.11463e-92	8.44304e-92
594	6mo	WT	Ptprd	0.21189	0.21189	2.27609e-90	4.6145e-90
594	6mo	WT	Lurap1l	0.119218	0.119218	7.00284e-45	9.26e-45
594	6mo	WT	Nfib	0.303804	0.303804	2.75082e-143	8.31845e-143
594	6mo	WT	Zdhhc21	0.147979	0.147979	4.30701e-54	6.27051e-54
594	6mo	WT	Ttc39b	0.177871	0.177871	1.05212e-69	1.78283e-69
594	6mo	WT	Psip1	0.278494	0.278494	2.73675e-123	7.18959e-123
594	6mo	WT	Cntln	0.140292	0.140292	1.58872e-70	2.71932e-70
594	6mo	WT	Sh3gl2	0.685186	0.685186	0	0
594	6mo	WT	Rraga	0.220915	0.220915	4.85994e-91	9.89356e-91
594	6mo	WT	Rps6	0.663043	0.663043	0	0
594	6mo	WT	Slc24a2	0.811779	0.811779	0	0
594	6mo	WT	Mllt3	0.0766968	0.0766968	5.21611e-24	5.69065e-24
594	6mo	WT	Klhl9	0.155947	0.155947	8.12781e-56	1.20013e-55
594	6mo	WT	Elavl2	0.312466	0.312466	6.6386e-144	2.01264e-143
594	6mo	WT	Ift74	0.117969	0.117969	1.43563e-22	1.54884e-22
594	6mo	WT	Jun	0.21618	0.21618	4.4645e-71	7.69723e-71
594	6mo	WT	Hook1	0.156439	0.156439	1.63785e-58	2.48276e-58
594	6mo	WT	Nfia	0.0620453	0.0620453	5.17227e-09	5.21629e-09
594	6mo	WT	Tm2d1	0.276949	0.276949	1.30901e-124	3.46962e-124
594	6mo	WT	Patj	0.862939	0.862939	0	0
594	6mo	WT	Pgm1	0.133567	0.133567	4.24792e-52	6.05794e-52
594	6mo	WT	Jak1	0.2996	0.2996	1.41367e-137	4.09114e-137
594	6mo	WT	Ak4	0.172206	0.172206	1.71627e-69	2.90242e-69
594	6mo	WT	Dnajc6	0.409752	0.409752	2.56555e-213	1.17725e-212
594	6mo	WT	Leprot	0.0869715	0.0869715	3.53862e-19	3.73469e-19
594	6mo	WT	Pde4b	0.133602	0.133602	1.08935e-52	1.5652e-52
594	6mo	WT	Sgip1	0.31616	0.31616	3.36893e-146	1.04108e-145
594	6mo	WT	Mier1	0.0489614	0.0489614	9.57116e-07	9.60521e-07
594	6mo	WT	Dab1	0.338364	0.338364	1.38311e-211	6.27377e-211
594	6mo	WT	Plpp3	0.311052	0.311052	1.55731e-143	4.71653e-143
594	6mo	WT	Dhcr24	0.280065	0.280065	9.09943e-128	2.46705e-127
594	6mo	WT	Ttc4	0.119356	0.119356	1.72778e-28	1.94478e-28
594	6mo	WT	Ssbp3	0.414622	0.414622	3.05277e-221	1.46672e-220
594	6mo	WT	Mrpl37	0.0998935	0.0998935	1.69406e-30	1.9385e-30
594	6mo	WT	Tmem59	0.287994	0.287994	4.53047e-129	1.23794e-128
594	6mo	WT	Hspb11	0.150447	0.150447	8.77097e-25	9.61852e-25
594	6mo	WT	Yipf1	0.180065	0.180065	1.69549e-68	2.84373e-68
594	6mo	WT	Magoh	0.185293	0.185293	3.23019e-77	5.87704e-77
594	6mo	WT	Czib	0.160197	0.160197	5.01881e-58	7.59036e-58
594	6mo	WT	Scp2	0.261929	0.261929	2.2736e-106	5.251e-106
594	6mo	WT	Zyg11b	0.164134	0.164134	5.71493e-60	8.78445e-60
594	6mo	WT	Tut4	0.0739512	0.0739512	1.64184e-20	1.74713e-20
594	6mo	WT	Zfyve9	0.154988	0.154988	2.21897e-57	3.34057e-57
594	6mo	WT	Rab3b	0.471674	0.471674	4.77712e-254	2.75557e-253
594	6mo	WT	Nrd1	0.137763	0.137763	4.03562e-40	5.07795e-40
594	6mo	WT	Osbpl9	0.10534	0.10534	8.71107e-39	1.08413e-38
594	6mo	WT	Eps15	0.180906	0.180906	8.06205e-76	1.44858e-75
594	6mo	WT	Rnf11	0.569706	0.569706	0	0
594	6mo	WT	Faf1	0.0793963	0.0793963	1.86188e-21	1.99345e-21
594	6mo	WT	Elavl4	0.384091	0.384091	1.23551e-192	5.00628e-192
594	6mo	WT	Cmpk1	0.254135	0.254135	1.701e-111	4.10792e-111
594	6mo	WT	Efcab14	0.0546867	0.0546867	3.59858e-05	3.60589e-05
594	6mo	WT	Atpaf1	0.306682	0.306682	4.34281e-143	1.30992e-142
594	6mo	WT	Faah	0.243922	0.243922	7.87004e-106	1.81057e-105
594	6mo	WT	Uqcrh	0.882066	0.882066	0	0
594	6mo	WT	Lrrc41	0.105689	0.105689	2.07748e-32	2.42121e-32
594	6mo	WT	Pomgnt1	0.201093	0.201093	4.09083e-84	7.88101e-84
594	6mo	WT	Mast2	0.209937	0.209937	2.61205e-84	5.0436e-84
594	6mo	WT	Akr1a1	0.635482	0.635482	0	0
594	6mo	WT	Prdx1	0.401126	0.401126	2.56722e-204	1.1199e-203
594	6mo	WT	Urod	0.145371	0.145371	9.35861e-40	1.17409e-39
594	6mo	WT	Rps8	0.978544	0.978544	0	0
594	6mo	WT	Rnf220	0.339372	0.339372	2.79785e-155	9.19783e-155
594	6mo	WT	Eri3	0.497005	0.497005	4.34705e-259	2.57262e-258
594	6mo	WT	Dmap1	0.0884591	0.0884591	2.23068e-24	2.44035e-24
594	6mo	WT	Slc6a9	0.162912	0.162912	3.9152e-105	8.96199e-105
594	6mo	WT	B4galt2	0.308973	0.308973	2.41809e-153	7.87075e-153
594	6mo	WT	Atp6v0b	0.820268	0.820268	0	0
594	6mo	WT	Ipo13	0.0857376	0.0857376	9.37444e-24	1.01972e-23
594	6mo	WT	Ptprf	0.155112	0.155112	2.09224e-67	3.466e-67
594	6mo	WT	Med8	0.12367	0.12367	7.33636e-41	9.29241e-41
594	6mo	WT	Ebna1bp2	0.147163	0.147163	5.46574e-44	7.16508e-44
594	6mo	WT	Slc2a1	0.163463	0.163463	6.71708e-47	9.06216e-47
594	6mo	WT	Svbp	0.165849	0.165849	2.15421e-62	3.39041e-62
594	6mo	WT	Ybx1	0.282484	0.282484	1.26581e-131	3.51718e-131
594	6mo	WT	Ppih	0.0858611	0.0858611	8.9324e-24	9.72176e-24
594	6mo	WT	Hivep3	0.144859	0.144859	2.28381e-55	3.35964e-55
594	6mo	WT	Nfyc	0.130374	0.130374	3.64257e-25	4.0027e-25
594	6mo	WT	Rims3	0.850008	0.850008	0	0
594	6mo	WT	Smap2	0.264864	0.264864	7.55964e-122	1.96591e-121
594	6mo	WT	Ppt1	0.170186	0.170186	3.09675e-64	4.98239e-64
594	6mo	WT	Cap1	0.254873	0.254873	3.07464e-123	8.07007e-123
594	6mo	WT	Hpcal4	0.957113	0.957113	0	0
594	6mo	WT	Macf1	0.242709	0.242709	6.1817e-102	1.37619e-101
594	6mo	WT	Ndufs5	0.828696	0.828696	0	0
594	6mo	WT	Akirin1	0.186531	0.186531	1.95316e-72	3.40609e-72
594	6mo	WT	Mycbp	0.203116	0.203116	1.6252e-37	1.99786e-37
594	6mo	WT	Rragc	0.147487	0.147487	1.49492e-51	2.11915e-51
594	6mo	WT	Pou3f1	0.277039	0.277039	5.08124e-128	1.37889e-127
594	6mo	WT	Utp11	0.0568778	0.0568778	1.30485e-12	1.32976e-12
594	6mo	WT	Sf3a3	0.117048	0.117048	1.52722e-31	1.76463e-31
594	6mo	WT	1110065P20Rik	0.405123	0.405123	4.47034e-208	1.99415e-207
594	6mo	WT	Maneal	0.120845	0.120845	2.62292e-39	3.27948e-39
594	6mo	WT	Gnl2	0.078955	0.078955	2.21601e-23	2.40345e-23
594	6mo	WT	Meaf6	0.231366	0.231366	1.42216e-96	3.02727e-96
594	6mo	WT	Mrps15	0.247488	0.247488	3.90719e-108	9.1487e-108
594	6mo	WT	Oscp1	0.153713	0.153713	2.63761e-55	3.87625e-55
594	6mo	WT	Thrap3	0.110873	0.110873	6.92357e-31	7.95485e-31
594	6mo	WT	Map7d1	0.280571	0.280571	3.29969e-120	8.45474e-120
594	6mo	WT	Trappc3	0.22626	0.22626	1.19574e-95	2.52984e-95
594	6mo	WT	5730409E04Rik	0.169994	0.169994	8.76287e-65	1.41795e-64
594	6mo	WT	Psmb2	0.268844	0.268844	3.80135e-122	9.90725e-122
594	6mo	WT	Ncdn	0.968004	0.968004	0	0
594	6mo	WT	Zmym4	0.0679491	0.0679491	7.08815e-17	7.37058e-17
594	6mo	WT	Sfpq	0.101458	0.101458	8.64508e-31	9.92124e-31
594	6mo	WT	Dlgap3	0.474153	0.474153	1.12029e-247	6.23741e-247
594	6mo	WT	Smim12	0.32162	0.32162	7.1717e-153	2.32033e-152
594	6mo	WT	Phc2	0.120549	0.120549	3.70656e-39	4.62851e-39
594	6mo	WT	Ak2	0.0643948	0.0643948	4.72809e-11	4.7961e-11
594	6mo	WT	Hpca	0.824082	0.824082	0	0
594	6mo	WT	Fndc5	0.488887	0.488887	5.13322e-283	3.35642e-282
594	6mo	WT	Yars	0.288188	0.288188	4.041e-134	1.14212e-133
594	6mo	WT	Rbbp4	0.237598	0.237598	4.53995e-101	1.00466e-100
594	6mo	WT	Zbtb8os	0.110056	0.110056	3.75058e-11	3.80518e-11
594	6mo	WT	Bsdc1	0.122244	0.122244	4.17415e-40	5.25003e-40
594	6mo	WT	Marcksl1	0.488841	0.488841	5.19082e-229	2.5906e-228
594	6mo	WT	Hdac1	0.087004	0.087004	4.58179e-17	4.77273e-17
594	6mo	WT	Eif3i	0.409784	0.409784	8.68788e-204	3.77601e-203
594	6mo	WT	Tmem234	0.28281	0.28281	1.97175e-131	5.45825e-131
594	6mo	WT	Ccdc28b	0.131287	0.131287	1.00577e-43	1.31614e-43
594	6mo	WT	Khdrbs1	0.252917	0.252917	7.09442e-109	1.6744e-108
594	6mo	WT	Ptp4a2	0.173285	0.173285	2.2173e-66	3.64059e-66
594	6mo	WT	Adgrb2	0.613129	0.613129	0	0
594	6mo	WT	Pef1	0.261715	0.261715	4.98444e-115	1.23496e-114
594	6mo	WT	Fabp3	0.712392	0.712392	0	0
594	6mo	WT	Zcchc17	0.215033	0.215033	5.73484e-88	1.13928e-87
594	6mo	WT	Pum1	0.113879	0.113879	2.16384e-41	2.75965e-41
594	6mo	WT	Sdc3	0.274167	0.274167	1.48804e-134	4.22993e-134
594	6mo	WT	Ythdf2	0.107262	0.107262	2.56184e-33	3.01656e-33
594	6mo	WT	Snhg12	0.24131	0.24131	1.4902e-103	3.36687e-103
594	6mo	WT	Snhg3	0.194417	0.194417	5.35229e-62	8.38365e-62
594	6mo	WT	Atpif1	0.921648	0.921648	0	0
594	6mo	WT	Dnajc8	0.219727	0.219727	2.35049e-90	4.76207e-90
594	6mo	WT	Stx12	0.276214	0.276214	4.83794e-122	1.26033e-121
594	6mo	WT	Fam76a	0.108847	0.108847	1.1715e-31	1.35494e-31
594	6mo	WT	Tmem222	0.400081	0.400081	7.53054e-198	3.14605e-197
594	6mo	WT	Trnp1	0.561161	0.561161	6.51393e-300	4.68876e-299
594	6mo	WT	Nudc	0.329338	0.329338	4.07252e-158	1.36844e-157
594	6mo	WT	Zdhhc18	0.122434	0.122434	9.46068e-41	1.19703e-40
594	6mo	WT	Arid1a	0.100555	0.100555	5.35087e-29	6.0528e-29
594	6mo	WT	Hmgn2	0.186171	0.186171	5.64159e-52	8.03385e-52
594	6mo	WT	Dhdds	0.150634	0.150634	7.31985e-54	1.06386e-53
594	6mo	WT	Sh3bgrl3	0.567236	0.567236	0	0
594	6mo	WT	Zfp593	0.105503	0.105503	6.4765e-32	7.50965e-32
594	6mo	WT	Stmn1	0.980142	0.980142	0	0
594	6mo	WT	Paqr7	0.258502	0.258502	5.92705e-110	1.41352e-109
594	6mo	WT	Mtfr1l	0.144683	0.144683	1.80749e-51	2.56039e-51
594	6mo	WT	Maco1	0.164662	0.164662	2.60347e-60	4.01745e-60
594	6mo	WT	Tmem50a	0.36006	0.36006	1.73466e-182	6.6469e-182
594	6mo	WT	Rsrp1	0.420546	0.420546	2.76954e-212	1.26303e-211
594	6mo	WT	Syf2	0.128283	0.128283	5.7064e-42	7.32179e-42
594	6mo	WT	Clic4	0.11353	0.11353	3.82704e-43	4.97289e-43
594	6mo	WT	Srrm1	0.102656	0.102656	1.06887e-30	1.22594e-30
594	6mo	WT	Nipal3	0.153046	0.153046	5.15859e-63	8.17974e-63
594	6mo	WT	Srsf10	0.0889389	0.0889389	2.34451e-26	2.59606e-26
594	6mo	WT	Pnrc2	0.0804173	0.0804173	1.21268e-17	1.26723e-17
594	6mo	WT	Fuca1	0.105537	0.105537	4.33091e-27	4.82262e-27
594	6mo	WT	Lypla2	0.187087	0.187087	8.72708e-72	1.51344e-71
594	6mo	WT	Pithd1	0.243548	0.243548	6.97976e-106	1.60638e-105
594	6mo	WT	Rpl11	0.935948	0.935948	0	0
594	6mo	WT	Id3	0.384474	0.384474	1.07042e-141	3.19132e-141
594	6mo	WT	Hnrnpr	0.1579	0.1579	3.17723e-43	4.13578e-43
594	6mo	WT	Luzp1	0.243591	0.243591	3.87758e-104	8.81457e-104
594	6mo	WT	Kdm1a	0.0792086	0.0792086	2.07102e-21	2.21617e-21
594	6mo	WT	C1qb	0.123627	0.123627	1.51486e-40	1.91385e-40
594	6mo	WT	C1qc	0.114473	0.114473	2.71741e-37	3.33429e-37
594	6mo	WT	C1qa	0.13062	0.13062	7.00548e-37	8.54447e-37
594	6mo	WT	Cdc42	0.504751	0.504751	1.17001e-280	7.58331e-280
594	6mo	WT	Usp48	0.10797	0.10797	7.14367e-30	8.1336e-30
594	6mo	WT	Rap1gap	0.541157	0.541157	3.54119e-306	2.63874e-305
594	6mo	WT	Eif4g3	0.355987	0.355987	2.35291e-170	8.48365e-170
594	6mo	WT	Hp1bp3	0.260283	0.260283	6.852e-114	1.68428e-113
594	6mo	WT	Sh2d5	0.147811	0.147811	2.18585e-56	3.25351e-56
594	6mo	WT	Ddost	0.22794	0.22794	1.49901e-94	3.13786e-94
594	6mo	WT	Pink1	0.393095	0.393095	1.31749e-202	5.68035e-202
594	6mo	WT	Fam43b	0.146538	0.146538	7.69196e-53	1.10707e-52
594	6mo	WT	Mul1	0.15197	0.15197	3.57231e-53	5.16155e-53
594	6mo	WT	Camk2n1	0.988987	0.988987	0	0
594	6mo	WT	Nbl1	0.322563	0.322563	3.92888e-99	8.54744e-99
594	6mo	WT	Micos10	0.603438	0.603438	0	0
594	6mo	WT	Capzb	0.437058	0.437058	4.5783e-232	2.33005e-231
594	6mo	WT	Akr7a5	0.0866653	0.0866653	1.27456e-23	1.3849e-23
594	6mo	WT	Mrto4	0.20529	0.20529	4.0452e-81	7.5979e-81
594	6mo	WT	Emc1	0.209192	0.209192	1.00693e-84	1.95319e-84
594	6mo	WT	Ubr4	0.171005	0.171005	6.77697e-64	1.08593e-63
594	6mo	WT	Igsf21	0.217983	0.217983	1.34363e-92	2.76761e-92
594	6mo	WT	Rcc2	0.145007	0.145007	2.27692e-49	3.14489e-49
594	6mo	WT	Sdhb	0.650953	0.650953	0	0
594	6mo	WT	Atp13a2	0.210472	0.210472	2.89494e-84	5.58256e-84
594	6mo	WT	Plekhm2	0.132092	0.132092	5.05271e-45	6.68878e-45
594	6mo	WT	Efhd2	0.7441	0.7441	0	0
594	6mo	WT	Fhad1	0.282451	0.282451	6.93478e-73	1.21543e-72
594	6mo	WT	Kazn	0.0609054	0.0609054	6.25836e-20	6.64061e-20
594	6mo	WT	Vps13d	0.137706	0.137706	1.71885e-45	2.28872e-45
594	6mo	WT	Mfn2	0.264201	0.264201	4.24515e-118	1.0738e-117
594	6mo	WT	Clcn6	0.129854	0.129854	4.13462e-43	5.36785e-43
594	6mo	WT	Fbxo6	0.140055	0.140055	7.43008e-48	1.01139e-47
594	6mo	WT	Fbxo44	0.388163	0.388163	7.70533e-190	3.07383e-189
594	6mo	WT	Fbxo2	0.28008	0.28008	4.2609e-129	1.16482e-128
594	6mo	WT	Mtor	0.18837	0.18837	9.10921e-75	1.62197e-74
594	6mo	WT	Srm	0.199036	0.199036	4.32442e-78	7.92141e-78
594	6mo	WT	Tardbp	0.185282	0.185282	2.18635e-72	3.81051e-72
594	6mo	WT	Pex14	0.0983986	0.0983986	5.56857e-29	6.29546e-29
594	6mo	WT	Cort	0.436884	0.436884	3.35726e-278	2.15476e-277
594	6mo	WT	Kif1b	0.387457	0.387457	2.44411e-197	1.01606e-196
594	6mo	WT	Ube4b	0.106308	0.106308	3.47771e-33	4.09013e-33
594	6mo	WT	Ctnnbip1	0.13416	0.13416	4.72383e-48	6.44346e-48
594	6mo	WT	Clstn1	0.977447	0.977447	0	0
594	6mo	WT	Slc25a33	0.153062	0.153062	1.44072e-58	2.18562e-58
594	6mo	WT	Eno1	0.605416	0.605416	0	0
594	6mo	WT	Rere	0.185437	0.185437	6.11894e-73	1.0734e-72
594	6mo	WT	Slc45a1	0.166255	0.166255	1.12025e-62	1.76923e-62
594	6mo	WT	Park7	0.525548	0.525548	4.22405e-290	2.87955e-289
594	6mo	WT	Camta1	0.403283	0.403283	8.25416e-214	3.80823e-213
594	6mo	WT	Dnajc11	0.13445	0.13445	2.27178e-40	2.86402e-40
594	6mo	WT	Plekhg5	0.2058	0.2058	4.21401e-95	8.87444e-95
594	6mo	WT	Acot7	0.765961	0.765961	0	0
594	6mo	WT	Gpr153	0.215361	0.215361	5.64168e-111	1.35694e-110
594	6mo	WT	Rpl22	0.463214	0.463214	1.04896e-256	6.13426e-256
594	6mo	WT	Chd5	0.353925	0.353925	1.69559e-174	6.2312e-174
594	6mo	WT	Kcnab2	0.383127	0.383127	8.01344e-181	3.0411e-180
594	6mo	WT	Ajap1	0.198827	0.198827	2.23732e-80	4.17576e-80
594	6mo	WT	A430005L14Rik	0.128193	0.128193	1.24929e-42	1.61343e-42
594	6mo	WT	Smim1	0.222678	0.222678	9.46444e-70	1.60468e-69
594	6mo	WT	Tprgl	0.320193	0.320193	5.74171e-152	1.84657e-151
594	6mo	WT	Prxl2b	0.506818	0.506818	3.59068e-277	2.28969e-276
594	6mo	WT	Hes5	0.207235	0.207235	5.53814e-105	1.26476e-104
594	6mo	WT	Plch2	0.269667	0.269667	3.53827e-76	6.37104e-76
594	6mo	WT	Rer1	0.15714	0.15714	1.26391e-55	1.863e-55
594	6mo	WT	Ski	0.177016	0.177016	4.33771e-75	7.74226e-75
594	6mo	WT	Faap20	0.115175	0.115175	3.40915e-42	4.38182e-42
594	6mo	WT	Prkcz	0.35074	0.35074	3.16881e-168	1.12677e-167
594	6mo	WT	Gabrd	0.665201	0.665201	0	0
594	6mo	WT	Gnb1	0.858946	0.858946	0	0
594	6mo	WT	Nadk	0.0808404	0.0808404	3.22629e-26	3.56777e-26
594	6mo	WT	Cdk11b	0.112091	0.112091	2.31908e-35	2.7861e-35
594	6mo	WT	Mib2	0.198924	0.198924	3.50769e-80	6.53239e-80
594	6mo	WT	Ssu72	0.53934	0.53934	5.56171e-289	3.76114e-288
594	6mo	WT	Tmem240	0.117747	0.117747	1.05997e-36	1.29044e-36
594	6mo	WT	Atad3a	0.0913355	0.0913355	6.09279e-31	7.00713e-31
594	6mo	WT	Tmem88b	0.191031	0.191031	8.64118e-75	1.53956e-74
594	6mo	WT	Mrpl20	0.549505	0.549505	2.30678e-307	1.73639e-306
594	6mo	WT	Ccnl2	0.205977	0.205977	3.95883e-53	5.71724e-53
594	6mo	WT	Aurkaip1	0.430366	0.430366	2.13814e-225	1.04594e-224
594	6mo	WT	Dvl1	0.154345	0.154345	1.61815e-57	2.43793e-57
594	6mo	WT	Acap3	0.338745	0.338745	2.88862e-166	1.01436e-165
594	6mo	WT	Ube2j2	0.172077	0.172077	9.45203e-65	1.52905e-64
594	6mo	WT	Sdf4	0.277209	0.277209	5.89344e-125	1.56489e-124
594	6mo	WT	Agrn	0.244115	0.244115	2.17551e-111	5.24531e-111
594	6mo	WT	Noc2l	0.158421	0.158421	1.16886e-56	1.74593e-56
594	6mo	WT	Fam133b	0.136168	0.136168	2.94504e-46	3.9552e-46
594	6mo	WT	Gatad1	0.197953	0.197953	7.14907e-78	1.30633e-77
594	6mo	WT	Ankib1	0.13055	0.13055	3.23291e-47	4.38335e-47
594	6mo	WT	Akap9	0.119854	0.119854	3.99788e-33	4.69629e-33
594	6mo	WT	Cyp51	0.178275	0.178275	8.09646e-68	1.34729e-67
594	6mo	WT	Cdk14	0.391598	0.391598	1.41162e-182	5.41607e-182
594	6mo	WT	Sri	0.10228	0.10228	2.26358e-32	2.63447e-32
594	6mo	WT	Adam22	0.283924	0.283924	7.80313e-129	2.1263e-128
594	6mo	WT	Rundc3b	0.124592	0.124592	4.8344e-41	6.14438e-41
594	6mo	WT	Pclo	0.514568	0.514568	1.6468e-280	1.06386e-279
594	6mo	WT	Cacna2d1	0.440581	0.440581	1.0971e-230	5.53595e-230
594	6mo	WT	Gnai1	0.219571	0.219571	3.68019e-106	8.48967e-106
594	6mo	WT	Magi2	0.147841	0.147841	3.2197e-61	5.00749e-61
594	6mo	WT	Tmem60	0.180227	0.180227	7.3553e-60	1.12883e-59
594	6mo	WT	Rsbn1l	0.076017	0.076017	3.53874e-20	3.75892e-20
594	6mo	WT	Lrrc17	0.502455	0.502455	1.03692e-292	7.16769e-292
594	6mo	WT	Pmpcb	0.126804	0.126804	5.61416e-42	7.205e-42
594	6mo	WT	Dnajc2	0.0998529	0.0998529	1.70402e-30	1.94952e-30
594	6mo	WT	Psmc2	0.282991	0.282991	2.78932e-128	7.57285e-128
594	6mo	WT	Reln	0.235711	0.235711	2.14253e-131	5.92823e-131
594	6mo	WT	Lhfpl3	0.234494	0.234494	9.02946e-127	2.43249e-126
594	6mo	WT	Kmt2e	0.127231	0.127231	1.57533e-36	1.91549e-36
594	6mo	WT	Srpk2	0.460247	0.460247	1.55208e-237	8.13672e-237
594	6mo	WT	Tomm7	0.581956	0.581956	0	0
594	6mo	WT	Klhl7	0.103109	0.103109	2.22514e-31	2.56854e-31
594	6mo	WT	Abcb8	0.0718368	0.0718368	1.00928e-18	1.06236e-18
594	6mo	WT	Cdk5	0.373999	0.373999	3.12595e-189	1.24533e-188
594	6mo	WT	Slc4a2	0.502221	0.502221	1.00581e-129	2.75598e-129
594	6mo	WT	Fastk	0.205363	0.205363	1.01013e-81	1.90817e-81
594	6mo	WT	Agap3	0.3846	0.3846	3.03681e-198	1.27408e-197
594	6mo	WT	Abcf2	0.257049	0.257049	6.22574e-114	1.53098e-113
594	6mo	WT	Chpf2	0.163839	0.163839	5.03116e-58	7.60709e-58
594	6mo	WT	Smarcd3	0.269109	0.269109	8.64828e-125	2.29536e-124
594	6mo	WT	Nub1	0.11079	0.11079	3.35038e-34	3.97589e-34
594	6mo	WT	Wdr86	0.883152	0.883152	6.9293e-268	4.2715e-267
594	6mo	WT	Rheb	0.394335	0.394335	4.47159e-204	1.94491e-203
594	6mo	WT	Prkag2	0.168924	0.168924	6.36722e-64	1.02165e-63
594	6mo	WT	Kmt2c	0.0289812	0.0289812	1.22147e-05	1.22499e-05
594	6mo	WT	Actr3b	0.330367	0.330367	2.75563e-155	9.06403e-155
594	6mo	WT	Dpp6	0.24069	0.24069	4.08981e-114	1.00698e-113
594	6mo	WT	Insig1	0.154607	0.154607	1.63048e-63	2.60139e-63
594	6mo	WT	Ube3c	0.156492	0.156492	9.75415e-55	1.42817e-54
594	6mo	WT	Dnajb6	0.446529	0.446529	2.72211e-231	1.37709e-230
594	6mo	WT	Hadha	0.0883703	0.0883703	1.11068e-16	1.15432e-16
594	6mo	WT	Hadhb	0.120037	0.120037	2.43216e-36	2.95007e-36
594	6mo	WT	Mapre3	0.444277	0.444277	1.55363e-223	7.51321e-223
594	6mo	WT	Tmem214	0.114707	0.114707	2.77381e-36	3.36309e-36
594	6mo	WT	Ost4	0.269208	0.269208	5.73384e-121	1.47748e-120
594	6mo	WT	Preb	0.150186	0.150186	4.72485e-54	6.87546e-54
594	6mo	WT	Atraid	0.278376	0.278376	3.3712e-123	8.84063e-123
594	6mo	WT	Slc30a3	0.565713	0.565713	0	0
594	6mo	WT	Mpv17	0.188996	0.188996	1.21988e-72	2.12922e-72
594	6mo	WT	Eif2b4	0.139651	0.139651	2.65966e-45	3.53112e-45
594	6mo	WT	Snx17	0.203192	0.203192	9.96919e-83	1.89773e-82
594	6mo	WT	Ppm1g	0.138634	0.138634	6.33941e-47	8.5546e-47
594	6mo	WT	Nrbp1	0.304655	0.304655	2.15801e-136	6.20283e-136
594	6mo	WT	Fndc4	0.357238	0.357238	4.0977e-166	1.43638e-165
594	6mo	WT	Zfp512	0.0657867	0.0657867	3.76643e-18	3.94908e-18
594	6mo	WT	Mrpl33	0.418456	0.418456	6.89026e-207	3.04839e-206
594	6mo	WT	Babam2	0.136862	0.136862	3.24499e-46	4.35508e-46
594	6mo	WT	Ppp1cb	0.402548	0.402548	1.32816e-206	5.87166e-206
594	6mo	WT	Pisd	0.106107	0.106107	1.0065e-32	1.17534e-32
594	6mo	WT	Ywhah	0.977447	0.977447	0	0
594	6mo	WT	Ctbp1	0.348821	0.348821	7.78837e-169	2.77607e-168
594	6mo	WT	Maea	0.194643	0.194643	1.35431e-78	2.48928e-78
594	6mo	WT	Slbp	0.109799	0.109799	1.53172e-32	1.78655e-32
594	6mo	WT	Fgfr3	0.191323	0.191323	1.44604e-73	2.54722e-73
594	6mo	WT	Letm1	0.200262	0.200262	5.2041e-78	9.51808e-78
594	6mo	WT	Nsd2	0.179341	0.179341	1.5878e-66	2.61136e-66
594	6mo	WT	Gm1673	0.795163	0.795163	0	0
594	6mo	WT	Nat8l	0.55565	0.55565	0	0
594	6mo	WT	Mxd4	0.105124	0.105124	3.37176e-32	3.9173e-32
594	6mo	WT	Rnf4	0.17121	0.17121	6.64179e-64	1.06542e-63
594	6mo	WT	Add1	0.361755	0.361755	1.54715e-176	5.7355e-176
594	6mo	WT	Htt	0.146346	0.146346	1.2484e-50	1.74959e-50
594	6mo	WT	Rgs12	0.321766	0.321766	1.2002e-158	4.03748e-158
594	6mo	WT	Lrpap1	0.544088	0.544088	1.16631e-297	8.30435e-297
594	6mo	WT	Ablim2	0.218035	0.218035	1.40762e-101	3.12782e-101
594	6mo	WT	Grpel1	0.282501	0.282501	4.60572e-129	1.25792e-128
594	6mo	WT	Tbc1d14	0.0813094	0.0813094	2.3239e-26	2.57372e-26
594	6mo	WT	D5Ertd579e	0.126176	0.126176	5.27246e-43	6.83609e-43
594	6mo	WT	Mrfap1	0.589882	0.589882	0	0
594	6mo	WT	Ppp2r2c	0.540512	0.540512	0	0
594	6mo	WT	Wfs1	0.37766	0.37766	2.08851e-238	1.10074e-237
594	6mo	WT	Jakmip1	0.187373	0.187373	9.86646e-79	1.81575e-78
594	6mo	WT	Crmp1	0.422691	0.422691	4.01556e-213	1.83692e-212
594	6mo	WT	Msx1	0.739268	0.739268	5.36403e-240	2.85247e-239
594	6mo	WT	Nsg1	0.557145	0.557145	2.02811e-306	1.51507e-305
594	6mo	WT	Wdr1	0.192825	0.192825	1.02785e-77	1.87527e-77
594	6mo	WT	Rab28	0.178283	0.178283	5.92125e-69	9.96237e-69
594	6mo	WT	Bod1l	0.110848	0.110848	4.10348e-35	4.92086e-35
594	6mo	WT	Fbxl5	0.143292	0.143292	9.20172e-56	1.35768e-55
594	6mo	WT	Ldb2	0.361104	0.361104	1.20336e-174	4.425e-174
594	6mo	WT	Qdpr	0.470851	0.470851	6.2632e-253	3.58485e-252
594	6mo	WT	Lap3	0.0618886	0.0618886	1.45232e-09	1.46668e-09
594	6mo	WT	Med28	0.397929	0.397929	3.90209e-212	1.77542e-211
594	6mo	WT	Kcnip4	0.449611	0.449611	1.1551e-221	5.55421e-221
594	6mo	WT	Ppargc1a	0.109165	0.109165	1.77834e-30	2.03337e-30
594	6mo	WT	Dhx15	0.148066	0.148066	6.19318e-54	9.00771e-54
594	6mo	WT	Ccdc149	0.232045	0.232045	1.3024e-97	2.7995e-97
594	6mo	WT	Lgi2	0.194825	0.194825	3.9224e-61	6.09396e-61
594	6mo	WT	Anapc4	0.0678774	0.0678774	4.53379e-16	4.6963e-16
594	6mo	WT	Sel1l3	0.246247	0.246247	9.09455e-109	2.14304e-108
594	6mo	WT	Smim20	0.0942968	0.0942968	4.46119e-27	4.96676e-27
594	6mo	WT	Stim2	0.191232	0.191232	4.86686e-89	9.75018e-89
594	6mo	WT	Pcdh7	0.397646	0.397646	4.27078e-211	1.93131e-210
594	6mo	WT	Arap2	0.166791	0.166791	3.28622e-66	5.3882e-66
594	6mo	WT	Nwd2	0.647827	0.647827	2.32173e-262	1.40203e-261
594	6mo	WT	Rfc1	0.11384	0.11384	5.4947e-27	6.1105e-27
594	6mo	WT	Rpl9	0.983511	0.983511	0	0
594	6mo	WT	Lias	0.137511	0.137511	9.52152e-48	1.2943e-47
594	6mo	WT	Smim14	0.251822	0.251822	2.67383e-109	6.33591e-109
594	6mo	WT	Ube2k	0.286048	0.286048	5.56718e-134	1.57047e-133
594	6mo	WT	Pds5a	0.0942414	0.0942414	4.5273e-18	4.74517e-18
594	6mo	WT	Apbb2	0.163948	0.163948	8.94813e-67	1.47369e-66
594	6mo	WT	Uchl1	0.977447	0.977447	0	0
594	6mo	WT	Limch1	0.0598052	0.0598052	2.17545e-11	2.20901e-11
594	6mo	WT	Tmem33	0.138338	0.138338	1.63944e-48	2.24452e-48
594	6mo	WT	Slc30a9	0.308409	0.308409	1.28832e-144	3.91989e-144
594	6mo	WT	Atp8a1	0.290008	0.290008	6.18061e-153	2.00295e-152
594	6mo	WT	Gabra2	0.168617	0.168617	3.70483e-56	5.49648e-56
594	6mo	WT	Gabra4	0.705846	0.705846	0	0
594	6mo	WT	Gabrb1	0.179308	0.179308	2.08519e-68	3.49339e-68
594	6mo	WT	Commd8	0.166137	0.166137	2.07071e-62	3.26074e-62
594	6mo	WT	Fryl	0.220363	0.220363	1.87002e-88	3.73123e-88
594	6mo	WT	Ociad1	0.367599	0.367599	9.08775e-187	3.57476e-186
594	6mo	WT	Ociad2	0.338695	0.338695	3.24234e-168	1.15153e-167
594	6mo	WT	Dcun1d4	0.202083	0.202083	2.5998e-80	4.84925e-80
594	6mo	WT	Sgcb	0.0912184	0.0912184	1.09781e-26	1.21741e-26
594	6mo	WT	Usp46	0.205902	0.205902	2.60955e-87	5.15127e-87
594	6mo	WT	Rasl11b	0.292061	0.292061	2.47387e-182	9.46719e-182
594	6mo	WT	Fip1l1	0.0679891	0.0679891	2.79075e-21	2.98473e-21
594	6mo	WT	Clock	0.0787493	0.0787493	2.09026e-20	2.22311e-20
594	6mo	WT	Exoc1	0.0991577	0.0991577	7.45069e-30	8.48153e-30
594	6mo	WT	C530008M17Rik	0.155524	0.155524	5.17931e-52	7.37908e-52
594	6mo	WT	Paics	0.125021	0.125021	9.95912e-25	1.09174e-24
594	6mo	WT	Srp72	0.185872	0.185872	3.24734e-71	5.60362e-71
594	6mo	WT	Hopx	0.4199	0.4199	4.86121e-226	2.38986e-225
594	6mo	WT	Polr2b	0.111066	0.111066	4.91948e-35	5.89224e-35
594	6mo	WT	Igfbp7	0.381648	0.381648	7.39147e-84	1.42074e-83
594	6mo	WT	Epha5	0.204472	0.204472	1.35253e-82	2.57138e-82
594	6mo	WT	Ythdc1	0.0907682	0.0907682	4.76991e-25	5.23956e-25
594	6mo	WT	Utp3	0.108608	0.108608	2.33108e-34	2.77073e-34
594	6mo	WT	Rufy3	0.432294	0.432294	2.00119e-222	9.65397e-222
594	6mo	WT	Grsf1	0.167024	0.167024	6.72685e-64	1.07819e-63
594	6mo	WT	Slc4a4	0.270438	0.270438	1.49597e-141	4.45558e-141
594	6mo	WT	Ankrd17	0.153642	0.153642	1.71043e-55	2.51803e-55
594	6mo	WT	Parm1	0.22345	0.22345	3.31352e-100	7.26472e-100
594	6mo	WT	Rchy1	0.0970592	0.0970592	6.08826e-26	6.72011e-26
594	6mo	WT	G3bp2	0.420802	0.420802	1.39473e-209	6.27363e-209
594	6mo	WT	Uso1	0.152223	0.152223	1.52561e-51	2.16214e-51
594	6mo	WT	Scarb2	0.0843584	0.0843584	3.17571e-23	3.44117e-23
594	6mo	WT	2025-09-11	0.331814	0.331814	1.62246e-176	6.01092e-176
594	6mo	WT	Ccni	0.418985	0.418985	5.07036e-224	2.46405e-223
594	6mo	WT	Ccng2	0.0862014	0.0862014	5.88685e-33	6.90569e-33
594	6mo	WT	Mrpl1	0.0697359	0.0697359	1.81943e-17	1.89926e-17
594	6mo	WT	Prdm8	0.341006	0.341006	1.27778e-163	4.43183e-163
594	6mo	WT	Rasgef1b	0.319105	0.319105	4.0122e-145	1.23024e-144
594	6mo	WT	Hnrnpd	0.200722	0.200722	6.5576e-81	1.22857e-80
594	6mo	WT	Hnrnpdl	0.316372	0.316372	1.00249e-153	3.27204e-153
594	6mo	WT	Enoph1	0.0882065	0.0882065	7.3928e-32	8.56709e-32
594	6mo	WT	Sec31a	0.133481	0.133481	1.07812e-42	1.39359e-42
594	6mo	WT	Cops4	0.208764	0.208764	2.51113e-77	4.57019e-77
594	6mo	WT	Coq2	0.202695	0.202695	7.445e-86	1.45414e-85
594	6mo	WT	Mrps18c	0.380882	0.380882	1.73639e-186	6.80767e-186
594	6mo	WT	Cds1	0.344932	0.344932	6.69019e-164	2.32723e-163
594	6mo	WT	Wdfy3	0.162084	0.162084	2.5581e-57	3.84721e-57
594	6mo	WT	Mapk10	0.580618	0.580618	0	0
594	6mo	WT	Nudt9	0.143644	0.143644	3.28702e-50	4.58603e-50
594	6mo	WT	Sparcl1	0.966435	0.966435	0	0
594	6mo	WT	Spp1	0.42327	0.42327	1.24969e-84	2.42092e-84
594	6mo	WT	Lrrc8b	0.24386	0.24386	2.76324e-146	8.548e-146
594	6mo	WT	Zfp326	0.074042	0.074042	2.09965e-19	2.22073e-19
594	6mo	WT	Zfp644	0.185415	0.185415	3.34242e-88	6.65786e-88
594	6mo	WT	Ephx4	0.505879	0.505879	0	0
594	6mo	WT	Btbd8	0.349471	0.349471	1.35106e-175	4.98984e-175
594	6mo	WT	Evi5	0.217125	0.217125	5.30336e-92	1.0871e-91
594	6mo	WT	Rpl5	0.648943	0.648943	0	0
594	6mo	WT	Mtf2	0.119947	0.119947	5.00933e-41	6.36262e-41
594	6mo	WT	Tmed5	0.0733054	0.0733054	4.7449e-18	4.97236e-18
594	6mo	WT	Gm10419	0.281513	0.281513	5.5973e-151	1.77888e-150
594	6mo	WT	Atp5k	0.791226	0.791226	0	0
594	6mo	WT	Cplx1	0.968126	0.968126	0	0
594	6mo	WT	Gak	0.185664	0.185664	3.20679e-71	5.53527e-71
594	6mo	WT	Gtpbp6	0.114842	0.114842	1.54514e-38	1.91936e-38
594	6mo	WT	Golga3	0.0949389	0.0949389	5.29556e-28	5.93583e-28
594	6mo	WT	Pgam5	0.178183	0.178183	3.76046e-68	6.28759e-68
594	6mo	WT	Galnt9	0.453149	0.453149	1.44421e-203	6.26777e-203
594	6mo	WT	Ep400	0.0749994	0.0749994	1.54816e-23	1.68095e-23
594	6mo	WT	Ulk1	0.129426	0.129426	1.19595e-35	1.44176e-35
594	6mo	WT	Pitpnb	0.181061	0.181061	9.64786e-71	1.6576e-70
594	6mo	WT	Miat	0.280501	0.280501	2.52896e-126	6.8067e-126
594	6mo	WT	Tfip11	0.146418	0.146418	2.32616e-51	3.29118e-51
594	6mo	WT	Asphd2	0.35758	0.35758	2.56604e-190	1.02434e-189
594	6mo	WT	Sez6l	0.351154	0.351154	1.56106e-164	5.44623e-164
594	6mo	WT	Grk3	0.130793	0.130793	1.15659e-44	1.52598e-44
594	6mo	WT	Sgsm1	0.24684	0.24684	2.27927e-107	5.30754e-107
594	6mo	WT	Iscu	0.531793	0.531793	2.71978e-266	1.66274e-265
594	6mo	WT	Coro1c	0.112817	0.112817	3.16964e-41	4.03545e-41
594	6mo	WT	Svop	0.46187	0.46187	1.43887e-250	8.14122e-250
594	6mo	WT	Ube3b	0.157465	0.157465	7.52688e-51	1.05712e-50
594	6mo	WT	Gltp	0.116499	0.116499	4.5932e-37	5.61148e-37
594	6mo	WT	1500011B03Rik	0.537062	0.537062	9.77033e-293	6.76162e-292
594	6mo	WT	2210016L21Rik	0.428622	0.428622	1.12342e-226	5.53211e-226
594	6mo	WT	Sppl3	0.216504	0.216504	6.14672e-87	1.20813e-86
594	6mo	WT	Mlec	0.11929	0.11929	3.93999e-38	4.87785e-38
594	6mo	WT	Cabp1	0.571118	0.571118	0	0
594	6mo	WT	Pop5	0.505203	0.505203	4.60579e-281	2.99174e-280
594	6mo	WT	Rnf10	0.252507	0.252507	1.34552e-118	3.41218e-118
594	6mo	WT	Dynll1	0.955395	0.955395	0	0
594	6mo	WT	Triap1	0.127942	0.127942	1.78577e-41	2.27944e-41
594	6mo	WT	Cox6a1	0.784593	0.784593	0	0
594	6mo	WT	Rplp0	0.553128	0.553128	0	0
594	6mo	WT	Gcn1	0.124726	0.124726	2.27598e-40	2.8687e-40
594	6mo	WT	Rab35	0.177271	0.177271	1.26901e-71	2.19877e-71
594	6mo	WT	Cit	0.729138	0.729138	0	0
594	6mo	WT	Suds3	0.193889	0.193889	1.9317e-77	3.51888e-77
594	6mo	WT	Pebp1	0.902718	0.902718	0	0
594	6mo	WT	Wsb2	0.592776	0.592776	0	0
594	6mo	WT	Fbxo21	0.145159	0.145159	8.99709e-50	1.24792e-49
594	6mo	WT	Tesc	0.514127	0.514127	2.98906e-294	2.08565e-293
594	6mo	WT	Rnft2	0.186003	0.186003	7.33805e-72	1.27405e-71
594	6mo	WT	Ddx54	0.099829	0.099829	1.8536e-29	2.10358e-29
594	6mo	WT	Rasal1	0.313866	0.313866	8.10551e-181	3.07407e-180
594	6mo	WT	Dtx1	0.234161	0.234161	3.98032e-97	8.50016e-97
594	6mo	WT	Rph3a	0.433304	0.433304	8.63549e-219	4.07947e-218
594	6mo	WT	Ptpn11	0.120142	0.120142	2.041e-39	2.55459e-39
594	6mo	WT	Rpl6	0.792854	0.792854	0	0
594	6mo	WT	Hectd4	0.434179	0.434179	1.48277e-214	6.86782e-214
594	6mo	WT	Trafd1	0.143941	0.143941	9.49608e-50	1.31652e-49
594	6mo	WT	Erp29	0.372067	0.372067	8.51037e-181	3.22555e-180
594	6mo	WT	Aldh2	0.201668	0.201668	6.06686e-75	1.08221e-74
594	6mo	WT	Atxn2	0.105972	0.105972	2.24903e-33	2.65034e-33
594	6mo	WT	Cux2	0.308572	0.308572	8.21568e-143	2.46804e-142
594	6mo	WT	Ppp1cc	0.217001	0.217001	5.50305e-89	1.1021e-88
594	6mo	WT	Pptc7	0.076435	0.076435	6.99579e-20	7.41909e-20
594	6mo	WT	Vps29	0.387886	0.387886	1.35533e-201	5.81389e-201
594	6mo	WT	Fam216a	0.203943	0.203943	3.73486e-75	6.66827e-75
594	6mo	WT	Arpc3	0.526479	0.526479	7.6605e-281	4.97051e-280
594	6mo	WT	Anapc7	0.0941496	0.0941496	1.66346e-24	1.82184e-24
594	6mo	WT	Atp2a2	0.977447	0.977447	0	0
594	6mo	WT	Ift81	0.167138	0.167138	1.13522e-71	1.96811e-71
594	6mo	WT	Camkk2	0.46431	0.46431	6.70642e-297	4.74091e-296
594	6mo	WT	Anapc5	0.276685	0.276685	1.62339e-123	4.27802e-123
594	6mo	WT	Rnf34	0.116941	0.116941	9.36426e-35	1.11752e-34
594	6mo	WT	Rhof	0.109902	0.109902	6.39686e-38	7.90138e-38
594	6mo	WT	Psmd9	0.111364	0.111364	1.66011e-35	1.99848e-35
594	6mo	WT	Bcl7a	0.139843	0.139843	5.29808e-54	7.70772e-54
594	6mo	WT	Clip1	0.246534	0.246534	4.67993e-108	1.09494e-107
594	6mo	WT	Rsrc2	0.158693	0.158693	1.50551e-58	2.28332e-58
594	6mo	WT	Denr	0.27302	0.27302	2.60022e-123	6.83697e-123
594	6mo	WT	Hip1r	0.11925	0.11925	2.5497e-38	3.16124e-38
594	6mo	WT	Arl6ip4	0.204229	0.204229	8.24459e-84	1.5842e-83
594	6mo	WT	Pitpnm2	0.295469	0.295469	1.97633e-139	5.79018e-139
594	6mo	WT	Cdk2ap1	0.254188	0.254188	1.83999e-127	4.97721e-127
594	6mo	WT	Sbno1	0.212207	0.212207	1.1852e-89	2.38976e-89
594	6mo	WT	Kmt5a	0.0921237	0.0921237	3.64152e-13	3.7213e-13
594	6mo	WT	Rilpl1	0.268431	0.268431	1.35458e-130	3.73581e-130
594	6mo	WT	Tmed2	0.216207	0.216207	7.07468e-83	1.3489e-82
594	6mo	WT	Atp6v0a2	0.056315	0.056315	4.89838e-13	5.00396e-13
594	6mo	WT	Ccdc92	0.280218	0.280218	7.56699e-126	2.02745e-125
594	6mo	WT	Zfp664	0.0758578	0.0758578	4.51554e-10	4.5672e-10
594	6mo	WT	Ncor2	0.199779	0.199779	4.4236e-81	8.30599e-81
594	6mo	WT	Ubc	0.758993	0.758993	0	0
594	6mo	WT	Bri3bp	0.224657	0.224657	5.80701e-91	1.18094e-90
594	6mo	WT	Tmem132b	0.152428	0.152428	3.04253e-54	4.43503e-54
594	6mo	WT	Rimbp2	0.263612	0.263612	1.02094e-125	2.72927e-125
594	6mo	WT	Ran	0.589361	0.589361	0	0
594	6mo	WT	Sfswap	0.122516	0.122516	1.76536e-40	2.22843e-40
594	6mo	WT	Mmp17	0.621074	0.621074	0	0
594	6mo	WT	Mrps17	0.271351	0.271351	8.76055e-120	2.24082e-119
594	6mo	WT	Nipsnap2	0.104013	0.104013	3.727e-31	4.29381e-31
594	6mo	WT	Cct6a	0.322775	0.322775	2.1363e-153	6.95736e-153
594	6mo	WT	Chchd2	0.814048	0.814048	0	0
594	6mo	WT	Vkorc1l1	0.141083	0.141083	2.06218e-50	2.88121e-50
594	6mo	WT	Crcp	0.113983	0.113983	5.56858e-23	6.02195e-23
594	6mo	WT	Tpst1	0.0553799	0.0553799	6.36576e-11	6.45291e-11
594	6mo	WT	Sbds	0.122656	0.122656	5.1997e-42	6.67454e-42
594	6mo	WT	Caln1	0.317914	0.317914	1.73421e-200	7.36977e-200
594	6mo	WT	Galnt17	0.297804	0.297804	3.22536e-136	9.26628e-136
594	6mo	WT	Auts2	0.230557	0.230557	1.20906e-72	2.11219e-72
594	6mo	WT	Castor2	0.152038	0.152038	1.12307e-54	1.64193e-54
594	6mo	WT	Gtf2i	0.332674	0.332674	2.29451e-159	7.76725e-159
594	6mo	WT	Clip2	0.148606	0.148606	3.43519e-54	5.00617e-54
594	6mo	WT	Rfc2	0.116479	0.116479	3.66574e-37	4.4886e-37
594	6mo	WT	Eif4h	0.432087	0.432087	1.10808e-216	5.16873e-216
594	6mo	WT	Abhd11	0.130316	0.130316	4.0738e-49	5.61107e-49
594	6mo	WT	Stx1a	0.881619	0.881619	0	0
594	6mo	WT	Bud23	0.125542	0.125542	6.58223e-46	8.7961e-46
594	6mo	WT	Dnajc30	0.215157	0.215157	1.87114e-97	4.01471e-97
594	6mo	WT	Bcl7b	0.132696	0.132696	7.36258e-50	1.02265e-49
594	6mo	WT	Baz1b	0.17487	0.17487	5.63237e-66	9.21463e-66
594	6mo	WT	Pom121	0.142028	0.142028	1.06831e-48	1.46565e-48
594	6mo	WT	Rhbdd2	0.281874	0.281874	1.00345e-125	2.68372e-125
594	6mo	WT	Por	0.221313	0.221313	3.47054e-93	7.1811e-93
594	6mo	WT	Mdh2	0.663348	0.663348	0	0
594	6mo	WT	Srrm3	0.143039	0.143039	2.9311e-50	4.09042e-50
594	6mo	WT	Hspb1	0.333538	0.333538	1.39185e-103	3.14588e-103
594	6mo	WT	Ywhag	0.977447	0.977447	0	0
594	6mo	WT	Polr2j	0.322206	0.322206	1.14831e-151	3.67707e-151
594	6mo	WT	Orai2	0.270156	0.270156	2.90446e-117	7.29998e-117
594	6mo	WT	Prkrip1	0.103116	0.103116	1.84524e-30	2.10864e-30
594	6mo	WT	Cux1	0.245896	0.245896	3.9795e-107	9.24492e-107
594	6mo	WT	Ift22	0.372843	0.372843	4.6549e-180	1.75417e-179
594	6mo	WT	Fis1	0.48388	0.48388	1.93994e-271	1.20843e-270
594	6mo	WT	Znhit1	0.37538	0.37538	5.58026e-185	2.1677e-184
594	6mo	WT	Vgf	0.463862	0.463862	1.48057e-242	7.98077e-242
594	6mo	WT	Ap1s1	0.70023	0.70023	0	0
594	6mo	WT	Ache	0.31603	0.31603	1.12663e-190	4.50347e-190
594	6mo	WT	Srrt	0.16157	0.16157	1.65619e-58	2.50927e-58
594	6mo	WT	Pop7	0.221941	0.221941	2.37468e-89	4.77029e-89
594	6mo	WT	Gnb2	0.660124	0.660124	0	0
594	6mo	WT	Actl6b	0.39014	0.39014	3.77599e-201	1.61276e-200
594	6mo	WT	Pcolce	0.783559	0.783559	4.94962e-252	2.81667e-251
594	6mo	WT	Tsc22d4	0.136115	0.136115	4.40457e-37	5.38326e-37
594	6mo	WT	Ppp1r35	0.0836007	0.0836007	8.92101e-22	9.56526e-22
594	6mo	WT	Mepce	0.0574896	0.0574896	1.33218e-12	1.35739e-12
594	6mo	WT	Gjc3	0.137688	0.137688	1.89449e-46	2.54778e-46
594	6mo	WT	Cops6	0.418527	0.418527	1.82531e-210	8.23544e-210
594	6mo	WT	Lamtor4	0.407456	0.407456	8.75468e-214	4.03601e-213
594	6mo	WT	Map11	0.136294	0.136294	1.19389e-50	1.67359e-50
594	6mo	WT	Fam20c	0.410385	0.410385	1.02369e-234	5.25962e-234
594	6mo	WT	Pdgfa	0.129145	0.129145	1.5916e-50	2.22741e-50
594	6mo	WT	Prkar1b	0.969169	0.969169	0	0
594	6mo	WT	Sun1	0.184772	0.184772	3.26518e-80	6.08459e-80
594	6mo	WT	Get4	0.156504	0.156504	9.89322e-57	1.48036e-56
594	6mo	WT	Adap1	0.403852	0.403852	1.95763e-199	8.25999e-199
594	6mo	WT	Cox19	0.196578	0.196578	3.80281e-77	6.91038e-77
594	6mo	WT	Zfand2a	0.0877943	0.0877943	7.21297e-25	7.91729e-25
594	6mo	WT	Ints1	0.18616	0.18616	1.13833e-71	1.97292e-71
594	6mo	WT	Psmg3	0.10234	0.10234	1.21207e-16	1.25948e-16
594	6mo	WT	Eif3b	0.194721	0.194721	2.57488e-76	4.64623e-76
594	6mo	WT	Ttyh3	0.162321	0.162321	1.25941e-59	1.92684e-59
594	6mo	WT	Gna12	0.0325725	0.0325725	1.65908e-07	1.66894e-07
594	6mo	WT	Mmd2	0.315105	0.315105	9.50671e-146	2.92256e-145
594	6mo	WT	Wipi2	0.148665	0.148665	1.12694e-52	1.61842e-52
594	6mo	WT	Slc29a4	0.380128	0.380128	5.70108e-145	1.74448e-144
594	6mo	WT	Actb	0.623961	0.623961	0	0
594	6mo	WT	Fscn1	0.301232	0.301232	2.57685e-138	7.48664e-138
594	6mo	WT	Kdelr2	0.114864	0.114864	3.21954e-29	3.64955e-29
594	6mo	WT	Rac1	0.500109	0.500109	1.04274e-264	6.3617e-264
594	6mo	WT	Aimp2	0.16179	0.16179	1.01511e-59	1.55429e-59
594	6mo	WT	Ccz1	0.107659	0.107659	7.07129e-33	8.27872e-33
594	6mo	WT	Tecpr1	0.261127	0.261127	2.33406e-120	5.99349e-120
594	6mo	WT	Bri3	0.328657	0.328657	1.67798e-153	5.46775e-153
594	6mo	WT	Nptx2	0.229831	0.229831	2.01193e-97	4.31523e-97
594	6mo	WT	Tmem130	0.547966	0.547966	0	0
594	6mo	WT	Trrap	0.130651	0.130651	6.50196e-31	7.47335e-31
594	6mo	WT	Arpc1a	0.328033	0.328033	9.25956e-156	3.05762e-155
594	6mo	WT	Arpc1b	0.112685	0.112685	5.48777e-22	5.89369e-22
594	6mo	WT	Pdap1	0.264413	0.264413	6.05423e-118	1.52813e-117
594	6mo	WT	Bud31	0.285627	0.285627	1.26392e-131	3.5136e-131
594	6mo	WT	Atp5j2	0.925091	0.925091	0	0
594	6mo	WT	Rnf6	0.113757	0.113757	1.28417e-29	1.45904e-29
594	6mo	WT	Wasf3	0.0670917	0.0670917	3.44591e-17	3.59204e-17
594	6mo	WT	Usp12	0.10485	0.10485	5.87727e-32	6.8175e-32
594	6mo	WT	Rpl21	0.863052	0.863052	0	0
594	6mo	WT	Gtf3a	0.0883518	0.0883518	8.02322e-25	8.8034e-25
594	6mo	WT	Polr1d	0.444348	0.444348	7.77278e-233	3.96606e-232
594	6mo	WT	Flt1	0.0726663	0.0726663	2.69064e-05	2.69701e-05
594	6mo	WT	Pomp	0.581956	0.581956	0	0
594	6mo	WT	Mtus2	0.137401	0.137401	3.54913e-55	5.20938e-55
594	6mo	WT	Ubl3	0.286875	0.286875	4.54526e-132	1.26771e-131
594	6mo	WT	Katnal1	0.0857373	0.0857373	7.76791e-24	8.45903e-24
594	6mo	WT	Hmgb1	0.277687	0.277687	9.91728e-132	2.76081e-131
594	6mo	WT	Medag	0.39785	0.39785	4.99869e-193	2.03102e-192
594	6mo	WT	Hsph1	0.553374	0.553374	4.8279e-306	3.58851e-305
594	6mo	WT	Fry	0.265178	0.265178	2.19396e-113	5.36402e-113
594	6mo	WT	N4bp2l2	0.0469528	0.0469528	6.06961e-11	6.1548e-11
594	6mo	WT	Pds5b	0.189089	0.189089	3.33648e-76	6.01318e-76
594	6mo	WT	Kl	0.922583	0.922583	0	0
594	6mo	WT	Vps50	0.165444	0.165444	3.98651e-63	6.3331e-63
594	6mo	WT	Gng11	0.312091	0.312091	1.27558e-155	4.20744e-155
594	6mo	WT	Col1a2	0.45204	0.45204	5.90233e-119	1.50002e-118
594	6mo	WT	Casd1	0.113225	0.113225	8.49177e-33	9.92409e-33
594	6mo	WT	Ppp1r9a	0.392689	0.392689	1.9902e-229	9.96615e-229
594	6mo	WT	Pon2	0.110011	0.110011	1.15267e-31	1.33368e-31
594	6mo	WT	Dync1i1	0.319858	0.319858	1.71224e-136	4.93112e-136
594	6mo	WT	Sem1	0.417356	0.417356	3.65492e-224	1.77911e-223
594	6mo	WT	Tac1	0.693709	0.693709	0	0
594	6mo	WT	Asns	0.414202	0.414202	4.55517e-208	2.03046e-207
594	6mo	WT	Umad1	0.20349	0.20349	4.94877e-82	9.36929e-82
594	6mo	WT	Glcci1	0.102904	0.102904	1.05412e-35	1.27181e-35
594	6mo	WT	Ica1	0.203969	0.203969	3.34903e-82	6.34666e-82
594	6mo	WT	Nxph1	0.176344	0.176344	4.6645e-78	8.5391e-78
594	6mo	WT	Ndufa4	0.965193	0.965193	0	0
594	6mo	WT	Phf14	0.121165	0.121165	3.14101e-40	3.9548e-40
594	6mo	WT	Thsd7a	0.166327	0.166327	3.56411e-61	5.54022e-61
594	6mo	WT	Tmem106b	0.209356	0.209356	3.20821e-84	6.18465e-84
594	6mo	WT	Bmt2	0.0378633	0.0378633	2.79595e-07	2.81065e-07
594	6mo	WT	2610001J05Rik	0.186735	0.186735	5.1275e-81	9.62158e-81
594	6mo	WT	Foxp2	0.272282	0.272282	2.31754e-133	6.51904e-133
594	6mo	WT	Capza2	0.432321	0.432321	5.92108e-228	2.94019e-227
594	6mo	WT	Cttnbp2	0.204554	0.204554	8.68378e-89	1.73793e-88
594	6mo	WT	Lsm8	0.13933	0.13933	9.34658e-64	1.49485e-63
594	6mo	WT	Kcnd2	0.28002	0.28002	7.85253e-122	2.04118e-121
594	6mo	WT	Fam3c	0.229339	0.229339	1.60929e-97	3.45414e-97
594	6mo	WT	Ptprz1	0.215443	0.215443	1.68994e-90	3.43202e-90
594	6mo	WT	Cadps2	0.428894	0.428894	2.67896e-235	1.38242e-234
594	6mo	WT	Ndufa5	0.696387	0.696387	0	0
594	6mo	WT	Wasl	0.206442	0.206442	3.72436e-84	7.17734e-84
594	6mo	WT	Tmem229a	0.0897457	0.0897457	4.63611e-34	5.49506e-34
594	6mo	WT	Gpr37	0.135789	0.135789	2.23747e-48	3.05692e-48
594	6mo	WT	Arf5	0.567621	0.567621	0	0
594	6mo	WT	Rbm28	0.0886926	0.0886926	6.52589e-18	6.82666e-18
594	6mo	WT	Impdh1	0.188683	0.188683	8.85132e-73	1.54859e-72
594	6mo	WT	Calu	0.117061	0.117061	1.05529e-37	1.29996e-37
594	6mo	WT	Ccdc136	0.934146	0.934146	0	0
594	6mo	WT	Atp6v1f	0.70648	0.70648	0	0
594	6mo	WT	Tnpo3	0.129232	0.129232	3.20791e-42	4.12585e-42
594	6mo	WT	Tspan33	0.242962	0.242962	2.36308e-109	5.60629e-109
594	6mo	WT	Ahcyl2	0.362942	0.362942	1.82997e-116	4.56259e-116
594	6mo	WT	Strip2	0.385307	0.385307	3.1029e-81	5.83727e-81
594	6mo	WT	Ube2h	0.144917	0.144917	5.33991e-50	7.42399e-50
594	6mo	WT	Klhdc10	0.16396	0.16396	2.3381e-56	3.47837e-56
594	6mo	WT	Copg2	0.108091	0.108091	9.13606e-34	1.08006e-33
594	6mo	WT	Mkln1	0.0879597	0.0879597	1.24299e-29	1.4128e-29
594	6mo	WT	Chchd3	0.144999	0.144999	3.04077e-40	3.82941e-40
594	6mo	WT	Exoc4	0.0929243	0.0929243	9.69932e-27	1.07641e-26
594	6mo	WT	Akr1b3	0.19687	0.19687	6.39609e-80	1.18891e-79
594	6mo	WT	Bpgm	0.0615014	0.0615014	1.68895e-11	1.71588e-11
594	6mo	WT	Cald1	0.186378	0.186378	6.87587e-57	1.03095e-56
594	6mo	WT	Cnot4	0.0869681	0.0869681	4.59537e-30	5.24124e-30
594	6mo	WT	1810058I24Rik	0.162543	0.162543	5.14592e-59	7.83461e-59
594	6mo	WT	Slc13a4	0.681563	0.681563	9.91008e-212	4.50555e-211
594	6mo	WT	Mtpn	0.48154	0.48154	1.04255e-250	5.90447e-250
594	6mo	WT	Ptn	0.583847	0.583847	0	0
594	6mo	WT	Ubn2	0.18378	0.18378	2.38512e-81	4.49124e-81
594	6mo	WT	Fmc1	0.395517	0.395517	3.97762e-203	1.72121e-202
594	6mo	WT	Luc7l2	0.0776259	0.0776259	1.48925e-26	1.65027e-26
594	6mo	WT	Clec2l	0.285532	0.285532	7.47194e-123	1.95511e-122
594	6mo	WT	Mkrn1	0.221169	0.221169	2.31011e-93	4.78499e-93
594	6mo	WT	Ndufb2	0.788195	0.788195	0	0
594	6mo	WT	Braf	0.161176	0.161176	2.34373e-41	2.98844e-41
594	6mo	WT	Mrps33	0.488549	0.488549	3.03832e-240	1.62007e-239
594	6mo	WT	Ssbp1	0.0948957	0.0948957	9.61302e-30	1.09346e-29
594	6mo	WT	Trbc2	0.601271	0.601271	0	0
594	6mo	WT	Ephb6	0.476438	0.476438	1.00865e-279	6.509e-279
594	6mo	WT	Fam131b	0.199048	0.199048	1.50329e-93	3.12254e-93
594	6mo	WT	Zyx	0.135991	0.135991	1.51004e-45	2.01385e-45
594	6mo	WT	Tcaf1	0.338123	0.338123	4.84641e-164	1.68685e-163
594	6mo	WT	Cntnap2	0.197935	0.197935	1.21889e-72	2.12812e-72
594	6mo	WT	Cul1	0.238109	0.238109	3.85667e-101	8.5441e-101
594	6mo	WT	Zfp467	0.201291	0.201291	1.041e-77	1.89867e-77
594	6mo	WT	Atp6v0e2	0.714679	0.714679	0	0
594	6mo	WT	Rarres2	0.652669	0.652669	5.32991e-227	2.6312e-226
594	6mo	WT	Tmem176b	0.345754	0.345754	5.02839e-139	1.46812e-138
594	6mo	WT	Tmem176a	0.18631	0.18631	3.42178e-74	6.06723e-74
594	6mo	WT	Malsu1	0.12965	0.12965	7.74525e-52	1.10163e-51
594	6mo	WT	Tra2a	0.0993644	0.0993644	6.88348e-29	7.77459e-29
594	6mo	WT	Npy	0.811222	0.811222	0	0
594	6mo	WT	Mpp6	0.29889	0.29889	2.0482e-150	6.492e-150
594	6mo	WT	Cycs	0.738277	0.738277	0	0
594	6mo	WT	Hnrnpa2b1	0.349965	0.349965	7.92056e-170	2.84545e-169
594	6mo	WT	Cbx3	0.272227	0.272227	4.11697e-124	1.08734e-123
594	6mo	WT	Snx10	0.435939	0.435939	1.49598e-220	7.15847e-220
594	6mo	WT	Hibadh	0.0752932	0.0752932	4.38932e-20	4.66159e-20
594	6mo	WT	Tax1bp1	0.312898	0.312898	5.42193e-146	1.67115e-145
594	6mo	WT	Tril	0.151936	0.151936	1.72225e-55	2.53481e-55
594	6mo	WT	Chn2	0.0852544	0.0852544	1.72692e-14	1.77363e-14
594	6mo	WT	Wipf3	0.502681	0.502681	3.84975e-270	2.39306e-269
594	6mo	WT	Scrn1	0.277809	0.277809	2.56473e-125	6.82238e-125
594	6mo	WT	Mturn	0.226259	0.226259	2.43508e-108	5.72209e-108
594	6mo	WT	Ggct	0.143243	0.143243	3.32018e-24	3.62758e-24
594	6mo	WT	Gars	0.349122	0.349122	1.07265e-169	3.84647e-169
594	6mo	WT	Inmt	0.812308	0.812308	4.25242e-220	2.02829e-219
594	6mo	WT	Adcyap1r1	0.264095	0.264095	7.43415e-119	1.8885e-118
594	6mo	WT	Neurod6	0.468775	0.468775	0	0
594	6mo	WT	Lsm5	0.106358	0.106358	6.46745e-33	7.57777e-33
594	6mo	WT	Kbtbd2	0.152747	0.152747	1.56276e-56	2.33135e-56
594	6mo	WT	Fkbp9	0.192917	0.192917	1.65019e-35	1.98694e-35
594	6mo	WT	Nt5c3	0.183795	0.183795	1.45239e-81	2.74011e-81
594	6mo	WT	Ppm1k	0.230305	0.230305	1.02638e-104	2.34127e-104
594	6mo	WT	Lancl2	0.232538	0.232538	9.3158e-103	2.0912e-102
594	6mo	WT	Vopp1	0.291427	0.291427	5.11107e-140	1.50562e-139
594	6mo	WT	Herc3	0.329474	0.329474	2.60969e-155	8.59356e-155
594	6mo	WT	Nap1l5	0.814249	0.814249	0	0
594	6mo	WT	Snca	0.917388	0.917388	0	0
594	6mo	WT	Gng12	0.0881238	0.0881238	3.3031e-35	3.96426e-35
594	6mo	WT	Serbp1	0.372824	0.372824	3.39874e-180	1.28161e-179
594	6mo	WT	Igkc	0.909214	0.909214	0	0
594	6mo	WT	Krcc1	0.059865	0.059865	2.59804e-09	2.62105e-09
594	6mo	WT	Rmnd5a	0.150652	0.150652	1.94912e-52	2.78904e-52
594	6mo	WT	Chmp3	0.190074	0.190074	9.67293e-80	1.79294e-79
594	6mo	WT	Reep1	0.34214	0.34214	2.73825e-157	9.13366e-157
594	6mo	WT	Mrpl35	0.141728	0.141728	1.9242e-51	2.72507e-51
594	6mo	WT	Immt	0.171269	0.171269	2.14572e-66	3.52406e-66
594	6mo	WT	Ptcd3	0.0888049	0.0888049	3.25521e-25	3.57771e-25
594	6mo	WT	St3gal5	0.404634	0.404634	7.16254e-198	2.99442e-197
594	6mo	WT	Rnf181	0.139494	0.139494	1.7205e-47	2.33553e-47
594	6mo	WT	Vamp8	0.443887	0.443887	1.6699e-150	5.29576e-150
594	6mo	WT	Mat2a	0.153831	0.153831	3.69077e-49	5.08586e-49
594	6mo	WT	Tgoln1	0.249733	0.249733	6.40597e-108	1.49759e-107
594	6mo	WT	Kcmf1	0.18599	0.18599	2.31875e-71	4.00826e-71
594	6mo	WT	Tmsb10	0.977447	0.977447	0	0
594	6mo	WT	Suclg1	0.388423	0.388423	1.30558e-168	4.65079e-168
594	6mo	WT	Ctnna2	0.148855	0.148855	3.56e-52	5.08424e-52
594	6mo	WT	Lrrtm1	0.589212	0.589212	0	0
594	6mo	WT	Mrpl19	0.11554	0.11554	4.10857e-37	5.02564e-37
594	6mo	WT	Pole4	0.14061	0.14061	1.36337e-64	2.20251e-64
594	6mo	WT	Htra2	0.134637	0.134637	2.37006e-45	3.15086e-45
594	6mo	WT	Aup1	0.11268	0.11268	5.76504e-35	6.89663e-35
594	6mo	WT	Mrpl53	0.324111	0.324111	4.76642e-161	1.62933e-160
594	6mo	WT	Wbp1	0.151328	0.151328	1.39178e-55	2.05097e-55
594	6mo	WT	Ino80b	0.0966981	0.0966981	3.07844e-27	3.43441e-27
594	6mo	WT	Rtkn	0.0975577	0.0975577	3.35573e-24	3.66575e-24
594	6mo	WT	Dctn1	0.525213	0.525213	1.02184e-282	6.66675e-282
594	6mo	WT	Slc4a5	0.893692	0.893692	0	0
594	6mo	WT	Bola3	0.291283	0.291283	1.71603e-130	4.72607e-130
594	6mo	WT	Stambp	0.0857113	0.0857113	2.73504e-21	2.92567e-21
594	6mo	WT	Nagk	0.251778	0.251778	7.47166e-119	1.89722e-118
594	6mo	WT	Paip2b	0.116151	0.116151	1.79181e-37	2.20176e-37
594	6mo	WT	Zfp638	0.171118	0.171118	4.46533e-64	7.17456e-64
594	6mo	WT	Exoc6b	0.0578469	0.0578469	1.30397e-12	1.3291e-12
594	6mo	WT	Spr	0.145212	0.145212	2.46433e-34	2.92676e-34
594	6mo	WT	Sfxn5	0.171877	0.171877	2.19297e-72	3.82093e-72
594	6mo	WT	Rab11fip5	0.169055	0.169055	8.07643e-64	1.29205e-63
594	6mo	WT	Pradc1	0.184381	0.184381	8.65893e-90	1.74772e-89
594	6mo	WT	Cct7	0.527555	0.527555	3.34398e-278	2.14856e-277
594	6mo	WT	Egr4	0.339909	0.339909	8.14731e-220	3.87668e-219
594	6mo	WT	Tprkb	0.0648224	0.0648224	6.6974e-20	7.10392e-20
594	6mo	WT	Add2	0.266187	0.266187	1.1599e-127	3.14186e-127
594	6mo	WT	Fam136a	0.142517	0.142517	4.07489e-51	5.7407e-51
594	6mo	WT	Snrpg	0.417169	0.417169	1.37888e-230	6.95188e-230
594	6mo	WT	Pcyox1	0.134687	0.134687	2.74928e-45	3.64846e-45
594	6mo	WT	Tia1	0.123876	0.123876	1.60714e-39	2.01326e-39
594	6mo	WT	Pcbp1	0.312432	0.312432	1.8007e-135	5.14586e-135
594	6mo	WT	Snrnp27	0.256182	0.256182	6.48772e-112	1.57127e-111
594	6mo	WT	Aak1	0.528514	0.528514	1.14345e-292	7.89487e-292
594	6mo	WT	Nfu1	0.318052	0.318052	8.21918e-147	2.5479e-146
594	6mo	WT	Gfpt1	0.0768287	0.0768287	1.38939e-19	1.47109e-19
594	6mo	WT	Cnbp	0.422249	0.422249	1.65432e-218	7.80271e-218
594	6mo	WT	Copg1	0.459443	0.459443	3.09978e-242	1.66634e-241
594	6mo	WT	Rab7	0.468643	0.468643	8.03983e-243	4.34959e-242
594	6mo	WT	Rpn1	0.237186	0.237186	1.58928e-100	3.50125e-100
594	6mo	WT	Ruvbl1	0.158272	0.158272	2.66147e-62	4.18544e-62
594	6mo	WT	Sec61a1	0.128935	0.128935	1.10678e-44	1.46058e-44
594	6mo	WT	Mgll	0.53669	0.53669	0	0
594	6mo	WT	Podxl2	0.603044	0.603044	0	0
594	6mo	WT	Chchd6	0.575927	0.575927	0	0
594	6mo	WT	Aldh1l1	0.101061	0.101061	3.81857e-31	4.39844e-31
594	6mo	WT	Iqsec1	0.291224	0.291224	1.05412e-134	2.99934e-134
594	6mo	WT	Hdac11	0.36356	0.36356	2.39942e-191	9.63021e-191
594	6mo	WT	Chchd4	0.239081	0.239081	9.85489e-110	2.34553e-109
594	6mo	WT	Lsm3	0.128159	0.128159	6.73694e-43	8.72723e-43
594	6mo	WT	Ccdc174	0.0670299	0.0670299	7.46924e-16	7.72077e-16
594	6mo	WT	Nr2c2	0.103584	0.103584	5.55065e-39	6.91817e-39
594	6mo	WT	Mrps25	0.255892	0.255892	7.72856e-109	1.82334e-108
594	6mo	WT	Prickle2	0.267693	0.267693	4.08096e-123	1.06972e-122
594	6mo	WT	Magi1	0.145783	0.145783	4.83964e-50	6.73006e-50
594	6mo	WT	Tafa1	0.310491	0.310491	1.01515e-171	3.67814e-171
594	6mo	WT	Tmf1	0.0967004	0.0967004	2.0525e-28	2.30809e-28
594	6mo	WT	Uba3	0.166637	0.166637	1.06477e-62	1.6825e-62
594	6mo	WT	Arl6ip5	0.390958	0.390958	5.91155e-198	2.47491e-197
594	6mo	WT	Foxp1	0.283825	0.283825	5.51228e-157	1.83557e-156
594	6mo	WT	Ppp4r2	0.175725	0.175725	8.60892e-66	1.40571e-65
594	6mo	WT	Chl1	0.346947	0.346947	4.20294e-169	1.50352e-168
594	6mo	WT	Cntn4	0.228417	0.228417	2.12806e-98	4.60601e-98
594	6mo	WT	Crbn	0.120974	0.120974	7.02242e-40	8.81934e-40
594	6mo	WT	Lrrn1	0.0776807	0.0776807	1.35944e-22	1.46691e-22
594	6mo	WT	Itpr1	0.592031	0.592031	0	0
594	6mo	WT	Bhlhe40	0.423438	0.423438	4.29651e-214	1.98537e-213
594	6mo	WT	Arl8b	0.352496	0.352496	5.14875e-167	1.81663e-166
594	6mo	WT	Srgap3	0.199962	0.199962	1.51847e-96	3.23112e-96
594	6mo	WT	Gt(ROSA)26Sor	0.175709	0.175709	1.06375e-65	1.73599e-65
594	6mo	WT	Lhfpl4	0.139629	0.139629	8.38241e-49	1.15161e-48
594	6mo	WT	Cpne9	0.560837	0.560837	1.98728e-297	1.40989e-296
594	6mo	WT	Camk1	0.408375	0.408375	6.50706e-217	3.04005e-216
594	6mo	WT	Arpc4	0.339629	0.339629	9.70356e-160	3.29044e-159
594	6mo	WT	Jagn1	0.132314	0.132314	4.20399e-46	5.63703e-46
594	6mo	WT	Creld1	0.240246	0.240246	2.40236e-98	5.19401e-98
594	6mo	WT	Prrt3	0.185081	0.185081	7.64741e-74	1.34911e-73
594	6mo	WT	Emc3	0.21229	0.21229	2.26132e-87	4.46684e-87
594	6mo	WT	Brk1	0.647479	0.647479	0	0
594	6mo	WT	Vhl	0.0953343	0.0953343	5.58185e-34	6.61073e-34
594	6mo	WT	Sec13	0.152365	0.152365	1.00583e-32	1.17479e-32
594	6mo	WT	Atp2b2	0.97778	0.97778	0	0
594	6mo	WT	Slc6a11	0.558465	0.558465	0	0
594	6mo	WT	Slc6a1	0.372793	0.372793	1.67003e-187	6.5955e-187
594	6mo	WT	Syn2	0.972946	0.972946	0	0
594	6mo	WT	Timp4	0.140683	0.140683	2.89966e-41	3.69489e-41
594	6mo	WT	Raf1	0.0737319	0.0737319	3.62875e-19	3.82913e-19
594	6mo	WT	Rpl32	0.921671	0.921671	0	0
594	6mo	WT	Plxnd1	0.313405	0.313405	2.57772e-198	1.08224e-197
594	6mo	WT	Tmcc1	0.0915138	0.0915138	1.00848e-26	1.11877e-26
594	6mo	WT	Washc2	0.0988056	0.0988056	8.07915e-23	8.73215e-23
594	6mo	WT	Tmem72	0.870119	0.870119	1.00103e-290	6.85563e-290
594	6mo	WT	Cxcl12	0.325294	0.325294	3.23444e-123	8.48574e-123
594	6mo	WT	Zfp637	0.173248	0.173248	3.11046e-73	5.46776e-73
594	6mo	WT	Zfp239	0.0944151	0.0944151	4.02264e-39	5.02004e-39
594	6mo	WT	Hnrnpf	0.154032	0.154032	4.39114e-56	6.50166e-56
594	6mo	WT	Rasgef1a	0.667637	0.667637	0	0
594	6mo	WT	Lrtm2	0.455642	0.455642	1.50756e-248	8.4253e-248
594	6mo	WT	Adipor2	0.0364413	0.0364413	1.52375e-06	1.52891e-06
594	6mo	WT	Wnk1	0.0912703	0.0912703	6.29849e-16	6.51401e-16
594	6mo	WT	Tmem121b	0.35779	0.35779	5.33774e-232	2.71423e-231
594	6mo	WT	Slc25a18	0.402708	0.402708	1.44653e-197	6.02619e-197
594	6mo	WT	Atp6v1e1	0.825203	0.825203	0	0
594	6mo	WT	Iqsec3	0.13308	0.13308	3.36345e-51	4.74633e-51
594	6mo	WT	A2m	0.701649	0.701649	1.45043e-215	6.75499e-215
594	6mo	WT	M6pr	0.143307	0.143307	6.16106e-51	8.66115e-51
594	6mo	WT	Slc2a3	0.326177	0.326177	2.92069e-163	1.00946e-162
594	6mo	WT	Necap1	0.390128	0.390128	1.20221e-191	4.83496e-191
594	6mo	WT	Clstn3	0.566003	0.566003	3.98966e-298	2.84756e-297
594	6mo	WT	Emg1	0.180523	0.180523	1.35186e-70	2.31524e-70
594	6mo	WT	Phb2	0.229548	0.229548	4.70367e-95	9.89858e-95
594	6mo	WT	Grcc10	0.829373	0.829373	0	0
594	6mo	WT	Atn1	0.166217	0.166217	3.57464e-61	5.55513e-61
594	6mo	WT	Eno2	0.832885	0.832885	0	0
594	6mo	WT	Tpi1	0.954357	0.954357	0	0
594	6mo	WT	Usp5	0.423856	0.423856	1.31442e-211	5.96675e-211
594	6mo	WT	Gpr162	0.30511	0.30511	3.777e-143	1.14042e-142
594	6mo	WT	Ptms	0.616492	0.616492	0	0
594	6mo	WT	Mlf2	0.6558	0.6558	0	0
594	6mo	WT	Cops7a	0.360561	0.360561	1.1748e-171	4.25396e-171
594	6mo	WT	Pianp	0.25826	0.25826	1.24837e-121	3.24072e-121
594	6mo	WT	Ing4	0.0719783	0.0719783	1.21174e-18	1.27524e-18
594	6mo	WT	Chd4	0.197109	0.197109	1.02374e-79	1.89697e-79
594	6mo	WT	Gapdh	0.977447	0.977447	0	0
594	6mo	WT	Mrpl51	0.292051	0.292051	2.67466e-134	7.58481e-134
594	6mo	WT	Vamp1	0.666702	0.666702	0	0
594	6mo	WT	Cd9	0.246399	0.246399	3.68579e-65	5.99194e-65
594	6mo	WT	Kcna6	0.32215	0.32215	4.58165e-151	1.45766e-150
594	6mo	WT	Ndufa9	0.312737	0.312737	6.00245e-143	1.80775e-142
594	6mo	WT	Ccnd2	0.287129	0.287129	2.14424e-136	6.16624e-136
594	6mo	WT	Prmt8	0.290572	0.290572	3.15369e-124	8.34038e-124
594	6mo	WT	Tspan9	0.263933	0.263933	2.26456e-119	5.77e-119
594	6mo	WT	Fkbp4	0.286782	0.286782	1.27805e-132	3.57638e-132
594	6mo	WT	A2ml1	0.252046	0.252046	1.70261e-108	4.00249e-108
594	6mo	WT	Gabarapl1	0.764527	0.764527	0	0
594	6mo	WT	Smim10l1	0.369669	0.369669	5.22484e-178	1.94789e-177
594	6mo	WT	Borcs5	0.170268	0.170268	1.89505e-64	3.05644e-64
594	6mo	WT	Hebp1	0.145244	0.145244	1.89408e-52	2.71092e-52
594	6mo	WT	Fam234b	0.363845	0.363845	4.39781e-175	1.6212e-174
594	6mo	WT	Grin2b	0.325853	0.325853	8.25768e-156	2.72831e-155
594	6mo	WT	Atf7ip	0.0862884	0.0862884	2.11249e-30	2.41264e-30
594	6mo	WT	H2afj	0.359844	0.359844	2.46862e-182	9.45321e-182
594	6mo	WT	Wbp11	0.198655	0.198655	3.20742e-80	5.97884e-80
594	6mo	WT	Mgp	0.588266	0.588266	2.83048e-184	1.09665e-183
594	6mo	WT	Eps8	0.0942958	0.0942958	1.38598e-38	1.72202e-38
594	6mo	WT	Strap	0.255615	0.255615	5.61953e-112	1.36212e-111
594	6mo	WT	Lmo3	0.523881	0.523881	0	0
594	6mo	WT	Plekha5	0.329892	0.329892	1.00892e-129	2.76321e-129
594	6mo	WT	Aebp2	0.0700814	0.0700814	1.67696e-15	1.73041e-15
594	6mo	WT	Slco1c1	0.313522	0.313522	1.06305e-75	1.90834e-75
594	6mo	WT	Ldhb	0.950821	0.950821	0	0
594	6mo	WT	Cmas	0.33673	0.33673	3.16193e-160	1.07589e-159
594	6mo	WT	Etnk1	0.366544	0.366544	4.78421e-178	1.78474e-177
594	6mo	WT	Bcat1	0.239993	0.239993	7.57618e-76	1.36169e-75
594	6mo	WT	Etfrf1	0.0725245	0.0725245	3.29342e-11	3.34251e-11
594	6mo	WT	Kras	0.123812	0.123812	1.19298e-40	1.50816e-40
594	6mo	WT	Bhlhe41	0.105138	0.105138	2.97081e-32	3.45283e-32
594	6mo	WT	Fgfr1op2	0.264508	0.264508	9.52845e-128	2.58218e-127
594	6mo	WT	Tm7sf3	0.0455077	0.0455077	3.69203e-05	3.6989e-05
594	6mo	WT	Med21	0.21137	0.21137	5.72372e-70	9.72672e-70
594	6mo	WT	Ccdc91	0.0607328	0.0607328	1.78913e-14	1.8372e-14
594	6mo	WT	Ergic2	0.0780812	0.0780812	9.99179e-21	1.06478e-20
594	6mo	WT	Dennd5b	0.130706	0.130706	3.53311e-47	4.78294e-47
594	6mo	WT	Bicd1	0.0958963	0.0958963	1.74046e-28	1.95867e-28
594	6mo	WT	Prkcg	0.610562	0.610562	0	0
594	6mo	WT	Ndufa3	0.657151	0.657151	0	0
594	6mo	WT	Tfpt	0.104842	0.104842	3.02832e-31	3.49022e-31
594	6mo	WT	Prpf31	0.167643	0.167643	6.67551e-64	1.07054e-63
594	6mo	WT	Cnot3	0.0888295	0.0888295	3.56562e-27	3.97417e-27
594	6mo	WT	Mboat7	0.474295	0.474295	6.28777e-241	3.36788e-240
594	6mo	WT	Tsen34	0.289516	0.289516	1.1348e-131	3.15762e-131
594	6mo	WT	Rps9	0.658317	0.658317	0	0
594	6mo	WT	Ttyh1	0.513679	0.513679	3.8901e-272	2.43091e-271
594	6mo	WT	Ppp1r12c	0.214434	0.214434	5.98187e-88	1.18755e-87
594	6mo	WT	Tnnt1	0.983282	0.983282	0	0
594	6mo	WT	Syt5	0.741717	0.741717	0	0
594	6mo	WT	Ppp6r1	0.128725	0.128725	2.72623e-43	3.55106e-43
594	6mo	WT	Hspbp1	0.355042	0.355042	5.63138e-167	1.98573e-166
594	6mo	WT	Brsk1	0.295964	0.295964	8.16627e-135	2.3247e-134
594	6mo	WT	Cox6b2	0.445516	0.445516	3.34108e-132	9.3317e-132
594	6mo	WT	Rpl28	0.646624	0.646624	0	0
594	6mo	WT	Ube2s	0.462276	0.462276	7.63131e-238	4.00779e-237
594	6mo	WT	Shisa7	0.262221	0.262221	2.0602e-128	5.60618e-128
594	6mo	WT	Nat14	0.306998	0.306998	1.16084e-163	4.03095e-163
594	6mo	WT	Ccdc106	0.164402	0.164402	6.52294e-60	1.00186e-59
594	6mo	WT	U2af2	0.0881021	0.0881021	2.99039e-25	3.2891e-25
594	6mo	WT	Epn1	0.639033	0.639033	0	0
594	6mo	WT	Zfp444	0.143993	0.143993	8.02776e-51	1.12693e-50
594	6mo	WT	Peg3	0.498057	0.498057	1.19338e-271	7.44948e-271
594	6mo	WT	Usp29	0.140566	0.140566	1.60973e-62	2.5382e-62
594	6mo	WT	Clcn4	0.280554	0.280554	5.90327e-127	1.59103e-126
594	6mo	WT	Rps5	0.783224	0.783224	0	0
594	6mo	WT	Trim28	0.213603	0.213603	5.59757e-88	1.11238e-87
594	6mo	WT	Chmp2a	0.342671	0.342671	3.86228e-164	1.3451e-163
594	6mo	WT	Ube2m	0.47097	0.47097	3.9114e-242	2.10074e-241
594	6mo	WT	Selenow	0.984632	0.984632	0	0
594	6mo	WT	Nop53	0.225568	0.225568	3.4903e-95	7.35819e-95
594	6mo	WT	Napa	0.677838	0.677838	0	0
594	6mo	WT	Slc8a2	0.291511	0.291511	2.43162e-159	8.22197e-159
594	6mo	WT	Meis3	0.122912	0.122912	4.21504e-43	5.46986e-43
594	6mo	WT	Inafm1	0.153829	0.153829	1.02704e-54	1.50264e-54
594	6mo	WT	Sae1	0.226226	0.226226	2.49828e-95	5.27434e-95
594	6mo	WT	Tmem160	0.394879	0.394879	4.83863e-198	2.02716e-197
594	6mo	WT	Arhgap35	0.159437	0.159437	7.20142e-57	1.07948e-56
594	6mo	WT	Ap2s1	0.647508	0.647508	0	0
594	6mo	WT	Fkrp	0.15199	0.15199	3.397e-57	5.10368e-57
594	6mo	WT	Strn4	0.350676	0.350676	8.96612e-181	3.39395e-180
594	6mo	WT	Dact3	0.328142	0.328142	4.85787e-168	1.72427e-167
594	6mo	WT	Gng8	0.931912	0.931912	0	0
594	6mo	WT	Calm3	0.855662	0.855662	0	0
594	6mo	WT	Pnmal2	0.635523	0.635523	0	0
594	6mo	WT	Pnmal1	0.395192	0.395192	3.22612e-192	1.30454e-191
594	6mo	WT	Gm42372	0.161957	0.161957	4.91192e-57	7.37597e-57
594	6mo	WT	Ppp5c	0.365143	0.365143	2.59277e-179	9.7521e-179
594	6mo	WT	Mypop	0.160997	0.160997	3.58547e-59	5.46867e-59
594	6mo	WT	Irf2bp1	0.128074	0.128074	3.27206e-43	4.2564e-43
594	6mo	WT	Sympk	0.105639	0.105639	1.17306e-31	1.35647e-31
594	6mo	WT	Dmwd	0.233362	0.233362	1.67278e-99	3.65396e-99
594	6mo	WT	Snrpd2	0.528347	0.528347	1.07516e-295	7.55547e-295
594	6mo	WT	Eml2	0.128432	0.128432	2.49401e-16	2.58658e-16
594	6mo	WT	Rtn2	0.241265	0.241265	2.10081e-103	4.73742e-103
594	6mo	WT	Ercc1	0.0863456	0.0863456	1.06164e-22	1.14661e-22
594	6mo	WT	Mark4	0.176988	0.176988	2.11826e-68	3.5468e-68
594	6mo	WT	Trappc6a	0.136581	0.136581	3.00038e-31	3.4587e-31
594	6mo	WT	Ppp1r37	0.179401	0.179401	1.02897e-67	1.71033e-67
594	6mo	WT	Gemin7	0.156436	0.156436	5.29044e-51	7.44078e-51
594	6mo	WT	Clptm1	0.331611	0.331611	7.13577e-154	2.3342e-153
594	6mo	WT	Apoe	0.740982	0.740982	0	0
594	6mo	WT	Tomm40	0.327682	0.327682	7.66265e-152	2.45902e-151
594	6mo	WT	Cadm4	0.315202	0.315202	1.58027e-143	4.7836e-143
594	6mo	WT	Zfp428	0.297673	0.297673	3.57396e-133	1.0039e-132
594	6mo	WT	Rps19	0.966911	0.966911	0	0
594	6mo	WT	Rabac1	0.698401	0.698401	0	0
594	6mo	WT	Atp1a3	0.793691	0.793691	0	0
594	6mo	WT	Grik5	0.396405	0.396405	1.0921e-192	4.4282e-192
594	6mo	WT	Gsk3a	0.319762	0.319762	3.74026e-147	1.16068e-146
594	6mo	WT	Cic	0.230533	0.230533	1.45124e-95	3.06822e-95
594	6mo	WT	Pafah1b3	0.466876	0.466876	2.59997e-252	1.48241e-251
594	6mo	WT	Megf8	0.215845	0.215845	2.21357e-89	4.45118e-89
594	6mo	WT	Dmac2	0.0953727	0.0953727	1.67609e-28	1.88732e-28
594	6mo	WT	Bckdha	0.124732	0.124732	1.15919e-35	1.39773e-35
594	6mo	WT	Tmem91	0.417523	0.417523	3.23764e-230	1.62817e-229
594	6mo	WT	B9d2	0.109847	0.109847	1.27271e-34	1.5164e-34
594	6mo	WT	Hnrnpul1	0.065708	0.065708	4.12563e-17	4.29832e-17
594	6mo	WT	Egln2	0.238439	0.238439	7.66207e-100	1.67615e-99
594	6mo	WT	Rab4b	0.312672	0.312672	1.38798e-142	4.16745e-142
594	6mo	WT	Mia	0.865644	0.865644	1.6794e-300	1.21032e-299
594	6mo	WT	Snrpa	0.191106	0.191106	3.87928e-72	6.74717e-72
594	6mo	WT	Numbl	0.208502	0.208502	1.65695e-94	3.46603e-94
594	6mo	WT	Ltbp4	0.114086	0.114086	2.21633e-36	2.69048e-36
594	6mo	WT	Sptbn4	0.275673	0.275673	1.51941e-122	3.97043e-122
594	6mo	WT	Blvrb	0.120007	0.120007	1.13235e-32	1.32152e-32
594	6mo	WT	Pld3	0.83675	0.83675	0	0
594	6mo	WT	Akt2	0.165887	0.165887	3.77564e-89	7.56661e-89
594	6mo	WT	Ttc9b	0.989636	0.989636	0	0
594	6mo	WT	Map3k10	0.251211	0.251211	7.72238e-123	2.01975e-122
594	6mo	WT	Psmc4	0.25089	0.25089	1.01113e-110	2.42507e-110
594	6mo	WT	Fbl	0.122707	0.122707	1.00832e-42	1.30393e-42
594	6mo	WT	Eid2	0.170863	0.170863	4.9435e-65	8.02118e-65
594	6mo	WT	Timm50	0.131415	0.131415	4.58409e-45	6.07385e-45
594	6mo	WT	Supt5	0.171919	0.171919	7.66733e-65	1.24136e-64
594	6mo	WT	Rps16	0.847099	0.847099	0	0
594	6mo	WT	Med29	0.232497	0.232497	3.4478e-90	6.97806e-90
594	6mo	WT	Mrps12	0.433001	0.433001	3.36416e-229	1.68322e-228
594	6mo	WT	Nfkbib	0.1457	0.1457	4.99771e-58	7.56038e-58
594	6mo	WT	Sirt2	0.11385	0.11385	1.99426e-40	2.51629e-40
594	6mo	WT	Hnrnpl	0.203307	0.203307	8.91489e-87	1.74874e-86
594	6mo	WT	Ech1	0.18788	0.18788	8.11202e-65	1.31299e-64
594	6mo	WT	Actn4	0.129425	0.129425	1.34887e-52	1.93527e-52
594	6mo	WT	Eif3k	0.611248	0.611248	0	0
594	6mo	WT	Fam98c	0.193644	0.193644	1.7522e-83	3.35598e-83
594	6mo	WT	Psmd8	0.395899	0.395899	3.42494e-201	1.46388e-200
594	6mo	WT	Yif1b	0.216882	0.216882	4.86615e-91	9.90282e-91
594	6mo	WT	Spint2	0.484208	0.484208	1.49596e-206	6.60856e-206
594	6mo	WT	Ppp1r14a	0.339215	0.339215	1.19236e-163	4.13799e-163
594	6mo	WT	Sipa1l3	0.115201	0.115201	4.85944e-43	6.30333e-43
594	6mo	WT	Zfp260	0.107543	0.107543	5.57935e-33	6.54626e-33
594	6mo	WT	Cox7a1	0.24385	0.24385	8.75518e-41	1.108e-40
594	6mo	WT	Capns1	0.226811	0.226811	1.4004e-97	3.00796e-97
594	6mo	WT	Tbcb	0.436798	0.436798	9.75501e-225	4.76019e-224
594	6mo	WT	Polr2i	0.38169	0.38169	7.14279e-192	2.87849e-191
594	6mo	WT	Clip3	0.629265	0.629265	0	0
594	6mo	WT	Alkbh6	0.290029	0.290029	2.03835e-132	5.69585e-132
594	6mo	WT	Sdhaf1	0.171692	0.171692	1.4748e-65	2.40416e-65
594	6mo	WT	Tyrobp	0.133837	0.133837	2.02146e-41	2.57862e-41
594	6mo	WT	Aplp1	0.499596	0.499596	1.65353e-277	1.05555e-276
594	6mo	WT	Arhgap33	0.284663	0.284663	4.32658e-181	1.64721e-180
594	6mo	WT	Lin37	0.118176	0.118176	3.14735e-37	3.85703e-37
594	6mo	WT	Psenen	0.412599	0.412599	9.84517e-205	4.31382e-204
594	6mo	WT	U2af1l4	0.183991	0.183991	1.28547e-76	2.32808e-76
594	6mo	WT	Cox6b1	0.906743	0.906743	0	0
594	6mo	WT	Rbm42	0.215448	0.215448	9.76521e-89	1.9537e-88
594	6mo	WT	Tmem147	0.486064	0.486064	1.78879e-220	8.5527e-220
594	6mo	WT	Mag	0.411552	0.411552	2.9657e-214	1.37149e-213
594	6mo	WT	Usf2	0.199654	0.199654	9.2864e-84	1.78323e-83
594	6mo	WT	Fxyd5	0.239705	0.239705	1.87364e-56	2.7916e-56
594	6mo	WT	Fxyd7	0.864153	0.864153	0	0
594	6mo	WT	Fxyd1	0.382266	0.382266	7.98182e-135	2.27328e-134
594	6mo	WT	Scn1b	0.932597	0.932597	0	0
594	6mo	WT	Gramd1a	0.254189	0.254189	3.75506e-113	9.15808e-113
594	6mo	WT	Uba2	0.210396	0.210396	1.61789e-86	3.17154e-86
594	6mo	WT	Gpi1	0.775143	0.775143	0	0
594	6mo	WT	Lsm14a	0.0692222	0.0692222	2.25207e-17	2.34922e-17
594	6mo	WT	Chst8	0.353092	0.353092	1.39815e-198	5.88674e-198
594	6mo	WT	Pepd	0.116305	0.116305	2.32168e-36	2.81722e-36
594	6mo	WT	Cebpg	0.0688038	0.0688038	2.42234e-17	2.5264e-17
594	6mo	WT	Slc7a10	0.191086	0.191086	3.9506e-65	6.41716e-65
594	6mo	WT	Lrp3	0.167559	0.167559	5.57582e-63	8.83895e-63
594	6mo	WT	Nudt19	0.284247	0.284247	4.11208e-132	1.14797e-131
594	6mo	WT	Pdcd5	0.325283	0.325283	1.03088e-152	3.32985e-152
594	6mo	WT	Uri1	0.150022	0.150022	1.5226e-58	2.30864e-58
594	6mo	WT	Pop4	0.0527196	0.0527196	1.24621e-09	1.25939e-09
594	6mo	WT	Etfb	0.294302	0.294302	5.93198e-95	1.24658e-94
594	6mo	WT	Klk8	0.305801	0.305801	1.15291e-144	3.50969e-144
594	6mo	WT	2410002F23Rik	0.148346	0.148346	5.14878e-48	7.01988e-48
594	6mo	WT	Shank1	0.297853	0.297853	2.50833e-135	7.16459e-135
594	6mo	WT	Lrrc4b	0.263479	0.263479	2.82092e-113	6.89118e-113
594	6mo	WT	Josd2	0.074654	0.074654	2.23029e-19	2.35765e-19
594	6mo	WT	Emc10	0.461457	0.461457	1.80281e-258	1.06267e-257
594	6mo	WT	Nr1h2	0.119444	0.119444	3.45847e-33	4.0683e-33
594	6mo	WT	Kcnc3	0.32209	0.32209	1.60978e-140	4.76578e-140
594	6mo	WT	Myh14	0.107434	0.107434	3.74104e-29	4.23665e-29
594	6mo	WT	Tbc1d17	0.119355	0.119355	4.27823e-39	5.33676e-39
594	6mo	WT	Akt1s1	0.127098	0.127098	6.69738e-43	8.67788e-43
594	6mo	WT	Ptov1	0.52177	0.52177	1.66761e-274	1.05319e-273
594	6mo	WT	Med25	0.130444	0.130444	2.04187e-44	2.68921e-44
594	6mo	WT	Ap2a1	0.410361	0.410361	4.99772e-203	2.15791e-202
594	6mo	WT	Cpt1c	0.286094	0.286094	2.29943e-125	6.11941e-125
594	6mo	WT	Prmt1	0.265163	0.265163	1.45307e-125	3.87572e-125
594	6mo	WT	Scaf1	0.112821	0.112821	5.99535e-34	7.09903e-34
594	6mo	WT	Nosip	0.124926	0.124926	1.33915e-41	1.71305e-41
594	6mo	WT	Rps11	0.890783	0.890783	0	0
594	6mo	WT	Rpl13a	0.876433	0.876433	0	0
594	6mo	WT	Pih1d1	0.166636	0.166636	8.08975e-71	1.39111e-70
594	6mo	WT	Slc17a7	0.98551	0.98551	0	0
594	6mo	WT	Dkkl1	0.591622	0.591622	0	0
594	6mo	WT	Ppfia3	0.260988	0.260988	1.85184e-124	4.9062e-124
594	6mo	WT	Lin7b	0.503959	0.503959	1.73402e-268	1.07004e-267
594	6mo	WT	Snrnp70	0.13403	0.13403	3.51722e-46	4.71937e-46
594	6mo	WT	Ftl1	0.664192	0.664192	0	0
594	6mo	WT	Bax	0.193279	0.193279	6.04649e-77	1.09707e-76
594	6mo	WT	Nucb1	0.169687	0.169687	4.97332e-56	7.35813e-56
594	6mo	WT	Car11	0.412393	0.412393	3.46797e-237	1.80847e-236
594	6mo	WT	Dbp	0.314257	0.314257	3.1126e-151	9.91878e-151
594	6mo	WT	Rpl18	0.692888	0.692888	0	0
594	6mo	WT	Lmtk3	0.163198	0.163198	2.76053e-59	4.21588e-59
594	6mo	WT	Cyth2	0.325623	0.325623	8.10761e-171	2.92684e-170
594	6mo	WT	Kdelr1	0.138143	0.138143	2.01089e-48	2.74798e-48
594	6mo	WT	Nomo1	0.213083	0.213083	9.85399e-93	2.03114e-92
594	6mo	WT	Kcnc1	0.499143	0.499143	1.43397e-269	8.86727e-269
594	6mo	WT	Ldha	0.877837	0.877837	0	0
594	6mo	WT	Tsg101	0.196282	0.196282	6.91763e-78	1.26482e-77
594	6mo	WT	Ptpn5	0.48466	0.48466	2.21655e-252	1.26501e-251
594	6mo	WT	Nell1	0.376594	0.376594	1.57859e-178	5.91497e-178
594	6mo	WT	Slc17a6	0.990738	0.990738	0	0
594	6mo	WT	Svip	0.105198	0.105198	1.03611e-19	1.09762e-19
594	6mo	WT	Luzp2	0.372043	0.372043	1.4386e-157	4.81213e-157
594	6mo	WT	Cyfip1	0.111978	0.111978	2.35306e-35	2.82634e-35
594	6mo	WT	Herc2	0.236363	0.236363	1.15446e-104	2.63139e-104
594	6mo	WT	Gabra5	0.451555	0.451555	2.49874e-251	1.41787e-250
594	6mo	WT	Gabrb3	0.526528	0.526528	1.61363e-290	1.10383e-289
594	6mo	WT	Ube3a	0.176712	0.176712	5.21223e-67	8.6033e-67
594	6mo	WT	Snhg14	0.165107	0.165107	4.13274e-62	6.48539e-62
594	6mo	WT	Snrpn	0.961295	0.961295	0	0
594	6mo	WT	Ndn	0.634488	0.634488	0	0
594	6mo	WT	Klf13	0.253112	0.253112	1.21992e-109	2.90233e-109
594	6mo	WT	Mcee	0.313984	0.313984	2.00904e-121	5.20401e-121
594	6mo	WT	Apba2	0.277793	0.277793	5.89639e-126	1.58055e-125
594	6mo	WT	Fam189a1	0.232729	0.232729	2.36875e-107	5.51375e-107
594	6mo	WT	Nsmce3	0.118094	0.118094	2.69197e-39	3.3651e-39
594	6mo	WT	Tjp1	0.0863173	0.0863173	1.39715e-30	1.60122e-30
594	6mo	WT	Tm2d3	0.25404	0.25404	1.38524e-113	3.39239e-113
594	6mo	WT	Snrpa1	0.134865	0.134865	1.47552e-45	1.96868e-45
594	6mo	WT	Selenos	0.169645	0.169645	1.97131e-36	2.39549e-36
594	6mo	WT	Lysmd4	0.161676	0.161676	3.91876e-60	6.03136e-60
594	6mo	WT	Mef2a	0.392918	0.392918	4.66697e-195	1.91595e-194
594	6mo	WT	Igf1r	0.0845356	0.0845356	2.11181e-17	2.20369e-17
594	6mo	WT	Nr2f2	0.30753	0.30753	3.17342e-150	1.00424e-149
594	6mo	WT	Chd2	0.0862154	0.0862154	4.77158e-22	5.1301e-22
594	6mo	WT	Sv2b	0.769474	0.769474	0	0
594	6mo	WT	Ntrk3	0.275114	0.275114	1.24424e-138	3.6256e-138
594	6mo	WT	Mrpl46	0.142079	0.142079	5.94647e-50	8.26147e-50
594	6mo	WT	Mrps11	0.197737	0.197737	5.20572e-77	9.44813e-77
594	6mo	WT	Mfge8	0.473783	0.473783	3.50621e-288	2.36569e-287
594	6mo	WT	Abhd2	0.240322	0.240322	2.00741e-71	3.4731e-71
594	6mo	WT	Polg	0.0977379	0.0977379	1.53769e-29	1.74574e-29
594	6mo	WT	Mir9-3hg	0.210947	0.210947	1.46114e-95	3.08806e-95
594	6mo	WT	Idh2	0.179948	0.179948	2.65052e-51	3.74563e-51
594	6mo	WT	Cib1	0.0913354	0.0913354	3.65406e-24	3.98943e-24
594	6mo	WT	Ngrn	0.132293	0.132293	4.37213e-44	5.7429e-44
594	6mo	WT	Man2a2	0.109952	0.109952	1.4147e-34	1.68524e-34
594	6mo	WT	Sec11a	0.139917	0.139917	1.70587e-48	2.33492e-48
594	6mo	WT	Rps17	0.594704	0.594704	0	0
594	6mo	WT	Cpeb1	0.19862	0.19862	5.30531e-87	1.04484e-86
594	6mo	WT	Ap3b2	0.336168	0.336168	1.78843e-157	5.97219e-157
594	6mo	WT	Homer2	0.154105	0.154105	6.94815e-55	1.01833e-54
594	6mo	WT	Ramac	0.323295	0.323295	2.85868e-156	9.47137e-156
594	6mo	WT	Btbd1	0.190606	0.190606	2.92383e-73	5.14275e-73
594	6mo	WT	Hdgfl3	0.27385	0.27385	4.8646e-123	1.274e-122
594	6mo	WT	Sh3gl3	0.121853	0.121853	5.63819e-46	7.54475e-46
594	6mo	WT	Mesd	0.17772	0.17772	1.26069e-68	2.11808e-68
594	6mo	WT	Arnt2	0.29515	0.29515	1.27366e-154	4.17551e-154
594	6mo	WT	Gm2115	0.24132	0.24132	3.81433e-56	5.65609e-56
594	6mo	WT	Zfand6	0.181235	0.181235	2.53368e-67	4.19144e-67
594	6mo	WT	Grm5	0.295938	0.295938	2.70458e-144	8.22481e-144
594	6mo	WT	Tmem135	0.0683609	0.0683609	2.99556e-17	3.12314e-17
594	6mo	WT	Me3	0.199912	0.199912	2.17683e-102	4.86807e-102
594	6mo	WT	Hikeshi	0.205278	0.205278	1.52317e-82	2.89485e-82
594	6mo	WT	Picalm	0.0711415	0.0711415	7.45407e-18	7.79624e-18
594	6mo	WT	Sytl2	0.258825	0.258825	7.87815e-155	2.5856e-154
594	6mo	WT	Tmem126a	0.291499	0.291499	3.12638e-134	8.85732e-134
594	6mo	WT	Tmem126b	0.0968149	0.0968149	6.08211e-22	6.52606e-22
594	6mo	WT	Dlg2	0.266972	0.266972	5.88664e-158	1.97354e-157
594	6mo	WT	Ccdc90b	0.0956791	0.0956791	7.20353e-16	7.44742e-16
594	6mo	WT	Pcf11	0.131415	0.131415	2.12071e-51	3.00265e-51
594	6mo	WT	Tenm4	0.149251	0.149251	5.75167e-52	8.18863e-52
594	6mo	WT	Ndufc2	0.640662	0.640662	0	0
594	6mo	WT	Thrsp	0.198056	0.198056	3.8094e-91	7.76295e-91
594	6mo	WT	Aamdc	0.134618	0.134618	9.31252e-54	1.35181e-53
594	6mo	WT	Rsf1	0.124276	0.124276	5.25863e-44	6.89665e-44
594	6mo	WT	Clns1a	0.268173	0.268173	3.23543e-127	8.73596e-127
594	6mo	WT	Pak1	0.816631	0.816631	0	0
594	6mo	WT	Thap12	0.126554	0.126554	3.42014e-43	4.44708e-43
594	6mo	WT	Dgat2	0.326943	0.326943	1.23193e-153	4.01869e-153
594	6mo	WT	Map6	0.283765	0.283765	1.88402e-127	5.09399e-127
594	6mo	WT	Serpinh1	0.261445	0.261445	2.50787e-51	3.54573e-51
594	6mo	WT	Gdpd5	0.411811	0.411811	2.8672e-209	1.28579e-208
594	6mo	WT	Rps3	0.763115	0.763115	0	0
594	6mo	WT	Arrb1	0.213409	0.213409	1.97569e-90	4.00959e-90
594	6mo	WT	Spcs2	0.257681	0.257681	3.54334e-113	8.64885e-113
594	6mo	WT	Rnf169	0.100809	0.100809	3.8843e-43	5.04618e-43
594	6mo	WT	Pgm2l1	0.733173	0.733173	0	0
594	6mo	WT	Ppme1	0.415283	0.415283	3.87925e-208	1.73178e-207
594	6mo	WT	Ucp2	0.301539	0.301539	1.90243e-121	4.93e-121
594	6mo	WT	Mrpl48	0.315866	0.315866	5.34176e-151	1.69858e-150
594	6mo	WT	Rab6a	0.714306	0.714306	0	0
594	6mo	WT	Plekhb1	0.709037	0.709037	0	0
594	6mo	WT	Fam168a	0.210208	0.210208	2.18241e-85	4.25143e-85
594	6mo	WT	Arhgef17	0.222216	0.222216	5.34192e-94	1.11389e-93
594	6mo	WT	Stard10	0.238311	0.238311	9.63382e-115	2.37894e-114
594	6mo	WT	Pde2a	0.748688	0.748688	0	0
594	6mo	WT	Folr1	0.930502	0.930502	0	0
594	6mo	WT	Anapc15	0.0578425	0.0578425	1.84042e-17	1.92084e-17
594	6mo	WT	Lamtor1	0.299225	0.299225	1.54369e-139	4.5249e-139
594	6mo	WT	Numa1	0.12424	0.12424	1.65648e-34	1.97207e-34
594	6mo	WT	Rhog	0.115052	0.115052	4.92819e-37	6.01703e-37
594	6mo	WT	Stim1	0.122418	0.122418	3.95142e-37	4.83541e-37
594	6mo	WT	Hbb-bt	0.186568	0.186568	5.20821e-21	5.56218e-21
594	6mo	WT	Hbb-bs	0.340917	0.340917	9.93312e-75	1.76761e-74
594	6mo	WT	Cckbr	0.31671	0.31671	5.64218e-194	2.29878e-193
594	6mo	WT	Cavin3	0.0676666	0.0676666	6.66055e-14	6.82767e-14
594	6mo	WT	Smpd1	0.311819	0.311819	7.30861e-145	2.23176e-144
594	6mo	WT	Apbb1	0.769089	0.769089	0	0
594	6mo	WT	Trim3	0.206905	0.206905	3.19526e-83	6.108e-83
594	6mo	WT	Arfip2	0.277091	0.277091	2.92614e-122	7.62961e-122
594	6mo	WT	Timm10b	0.37423	0.37423	4.194e-195	1.72417e-194
594	6mo	WT	Ilk	0.121218	0.121218	7.71022e-35	9.21245e-35
594	6mo	WT	Taf10	0.161542	0.161542	2.06214e-60	3.18709e-60
594	6mo	WT	Tpp1	0.122793	0.122793	4.92684e-39	6.14325e-39
594	6mo	WT	Mrpl17	0.17861	0.17861	5.70561e-70	9.69871e-70
594	6mo	WT	Syt9	0.476885	0.476885	1.64826e-301	1.19514e-300
594	6mo	WT	Eif3f	0.438421	0.438421	8.08355e-229	4.03089e-228
594	6mo	WT	Tub	0.189812	0.189812	2.73518e-75	4.89226e-75
594	6mo	WT	Ric3	0.120634	0.120634	2.14366e-38	2.65949e-38
594	6mo	WT	Lmo1	0.231535	0.231535	1.9267e-89	3.87696e-89
594	6mo	WT	Rpl27a	0.863228	0.863228	0	0
594	6mo	WT	Tmem9b	0.249128	0.249128	2.72871e-108	6.40448e-108
594	6mo	WT	Nrip3	0.711269	0.711269	0	0
594	6mo	WT	Dennd5a	0.15364	0.15364	3.0437e-56	4.51902e-56
594	6mo	WT	Ipo7	0.150474	0.150474	3.68357e-53	5.32101e-53
594	6mo	WT	Rnf141	0.0304222	0.0304222	4.46178e-08	4.49211e-08
594	6mo	WT	Ctr9	0.135636	0.135636	1.88818e-44	2.48789e-44
594	6mo	WT	Eif4g2	0.521202	0.521202	4.89823e-278	3.13698e-277
594	6mo	WT	Usp47	0.0894575	0.0894575	1.36653e-20	1.45521e-20
594	6mo	WT	Dkk3	0.718359	0.718359	0	0
594	6mo	WT	Mical2	0.357608	0.357608	2.49283e-222	1.20159e-221
594	6mo	WT	Parva	0.178985	0.178985	1.54117e-51	2.18366e-51
594	6mo	WT	Btbd10	0.286306	0.286306	6.66703e-159	2.24789e-158
594	6mo	WT	Far1	0.103842	0.103842	1.24701e-31	1.4417e-31
594	6mo	WT	Spon1	0.428833	0.428833	4.33919e-215	2.0161e-214
594	6mo	WT	Copb1	0.0858954	0.0858954	2.29066e-23	2.48395e-23
594	6mo	WT	Psma1	0.330691	0.330691	1.85302e-160	6.30877e-160
594	6mo	WT	1110004F10Rik	0.342771	0.342771	3.57454e-163	1.23257e-162
594	6mo	WT	Rps13	0.743528	0.743528	0	0
594	6mo	WT	Rps15a	0.835492	0.835492	0	0
594	6mo	WT	Arl6ip1	0.434282	0.434282	6.2929e-215	2.92156e-214
594	6mo	WT	Smg1	0.129312	0.129312	4.35584e-39	5.43242e-39
594	6mo	WT	Syt17	0.307271	0.307271	2.3677e-141	7.03776e-141
594	6mo	WT	Coq7	0.196157	0.196157	1.35666e-56	2.0249e-56
594	6mo	WT	Gde1	0.630491	0.630491	0	0
594	6mo	WT	Ccp110	0.0679366	0.0679366	4.76371e-14	4.88493e-14
594	6mo	WT	Vps35l	0.0822788	0.0822788	8.68591e-23	9.38623e-23
594	6mo	WT	Gprc5b	0.0857271	0.0857271	5.94696e-33	6.97482e-33
594	6mo	WT	Thumpd1	0.0805988	0.0805988	2.16002e-15	2.22771e-15
594	6mo	WT	Crym	0.568603	0.568603	0	0
594	6mo	WT	Uqcrc2	0.391361	0.391361	6.17436e-198	2.58312e-197
594	6mo	WT	Mosmo	0.143442	0.143442	6.5002e-54	9.45194e-54
594	6mo	WT	Mettl9	0.211402	0.211402	2.02281e-90	4.10381e-90
594	6mo	WT	Hs3st2	0.491048	0.491048	0	0
594	6mo	WT	Usp31	0.106094	0.106094	2.95495e-37	3.62275e-37
594	6mo	WT	Cog7	0.101423	0.101423	1.44809e-22	1.56171e-22
594	6mo	WT	Ubfd1	0.146054	0.146054	4.15694e-52	5.92962e-52
594	6mo	WT	Ndufab1	0.633704	0.633704	0	0
594	6mo	WT	Dctn5	0.236061	0.236061	4.99044e-99	1.0845e-98
594	6mo	WT	Prkcb	0.774738	0.774738	0	0
594	6mo	WT	Cacng3	0.486193	0.486193	0	0
594	6mo	WT	Rbbp6	0.165938	0.165938	4.80042e-63	7.61792e-63
594	6mo	WT	Tnrc6a	0.101715	0.101715	2.8857e-31	3.32715e-31
594	6mo	WT	Lcmt1	0.274785	0.274785	7.07069e-122	1.83956e-121
594	6mo	WT	Hs3st4	0.368225	0.368225	5.1777e-185	2.01264e-184
594	6mo	WT	Nsmce1	0.110155	0.110155	1.94502e-21	2.08209e-21
594	6mo	WT	Gtf3c1	0.101747	0.101747	8.89456e-31	1.02056e-30
594	6mo	WT	Gsg1l	0.223638	0.223638	2.74964e-126	7.39394e-126
594	6mo	WT	Xpo6	0.0891767	0.0891767	6.90794e-25	7.58389e-25
594	6mo	WT	Spns1	0.153682	0.153682	3.89907e-56	5.77885e-56
594	6mo	WT	Sh2b1	0.233696	0.233696	4.17695e-88	8.31461e-88
594	6mo	WT	Tufm	0.181922	0.181922	8.12946e-57	1.21767e-56
594	6mo	WT	Atxn2l	0.101902	0.101902	1.42011e-30	1.62722e-30
594	6mo	WT	Eif3c	0.350391	0.350391	4.10885e-165	1.43604e-164
594	6mo	WT	Nupr1	0.232465	0.232465	1.05282e-116	2.63382e-116
594	6mo	WT	Bola2	0.424231	0.424231	1.51669e-219	7.19941e-219
594	6mo	WT	Coro1a	0.534901	0.534901	3.89046e-284	2.56079e-283
594	6mo	WT	Mapk3	0.338548	0.338548	5.25251e-191	2.10527e-190
594	6mo	WT	Ypel3	0.691108	0.691108	0	0
594	6mo	WT	Ppp4c	0.0885547	0.0885547	2.59261e-18	2.72171e-18
594	6mo	WT	Aldoa	0.977447	0.977447	0	0
594	6mo	WT	Fam57b	0.215005	0.215005	2.62117e-69	4.4201e-69
594	6mo	WT	Doc2a	0.429664	0.429664	5.73144e-240	3.04512e-239
594	6mo	WT	Ino80e	0.156494	0.156494	6.71228e-57	1.00667e-56
594	6mo	WT	Tmem219	0.108078	0.108078	5.43346e-38	6.71559e-38
594	6mo	WT	Kctd13	0.132849	0.132849	8.16985e-51	1.14661e-50
594	6mo	WT	Sez6l2	0.350344	0.350344	4.4625e-167	1.57544e-166
594	6mo	WT	Cdipt	0.477162	0.477162	6.22877e-247	3.45175e-246
594	6mo	WT	Maz	0.179621	0.179621	1.09308e-69	1.8517e-69
594	6mo	WT	Cd2bp2	0.12175	0.12175	2.40819e-34	2.86181e-34
594	6mo	WT	Tbc1d10b	0.0904079	0.0904079	4.51046e-14	4.62603e-14
594	6mo	WT	Zfp771	0.152129	0.152129	1.39647e-52	2.00259e-52
594	6mo	WT	Dctpp1	0.183891	0.183891	3.19026e-95	6.73044e-95
594	6mo	WT	Phkg2	0.107303	0.107303	6.51875e-33	7.63636e-33
594	6mo	WT	Bcl7c	0.133068	0.133068	1.75736e-44	2.31604e-44
594	6mo	WT	Stx1b	0.486623	0.486623	7.92615e-261	4.74288e-260
594	6mo	WT	Stx4a	0.0953438	0.0953438	2.44685e-27	2.73133e-27
594	6mo	WT	Vkorc1	0.109958	0.109958	4.33438e-23	4.69241e-23
594	6mo	WT	Bckdk	0.100929	0.100929	1.39763e-29	1.58734e-29
594	6mo	WT	Fus	0.166782	0.166782	4.94854e-62	7.75738e-62
594	6mo	WT	Cox6a2	0.575787	0.575787	0	0
594	6mo	WT	Rgs10	0.331357	0.331357	8.31176e-160	2.82009e-159
594	6mo	WT	Tial1	0.140803	0.140803	1.21896e-49	1.68679e-49
594	6mo	WT	Inpp5f	0.163872	0.163872	8.19212e-51	1.14946e-50
594	6mo	WT	Sec23ip	0.105417	0.105417	6.26125e-31	7.19947e-31
594	6mo	WT	Fgfr2	0.062298	0.062298	3.79767e-13	3.8802e-13
594	6mo	WT	Ate1	0.197373	0.197373	6.51867e-80	1.21131e-79
594	6mo	WT	Nsmce4a	0.0676519	0.0676519	5.47705e-16	5.66842e-16
594	6mo	WT	Tacc2	0.132276	0.132276	1.60168e-45	2.13461e-45
594	6mo	WT	Plekha1	0.0413776	0.0413776	1.30768e-05	1.31123e-05
594	6mo	WT	Htra1	0.302083	0.302083	4.36899e-139	1.27623e-138
594	6mo	WT	Pstk	0.0732884	0.0732884	1.96701e-13	2.01219e-13
594	6mo	WT	Acadsb	0.130347	0.130347	7.23363e-35	8.64474e-35
594	6mo	WT	Bub3	0.135695	0.135695	1.16479e-39	1.46036e-39
594	6mo	WT	Oat	0.183378	0.183378	1.51732e-67	2.5164e-67
594	6mo	WT	Eef1akmt2	0.0843516	0.0843516	1.51322e-23	1.64332e-23
594	6mo	WT	Zranb1	0.112181	0.112181	1.05111e-42	1.35896e-42
594	6mo	WT	Bccip	0.12037	0.12037	5.79802e-44	7.599e-44
594	6mo	WT	Glrx3	0.346047	0.346047	1.17799e-157	3.94261e-157
594	6mo	WT	Ppp2r2d	0.158917	0.158917	4.45529e-59	6.78837e-59
594	6mo	WT	Bnip3	0.342051	0.342051	3.78746e-160	1.288e-159
594	6mo	WT	Dpysl4	0.231407	0.231407	1.29815e-101	2.88565e-101
594	6mo	WT	Stk32c	0.439658	0.439658	6.61816e-225	3.23215e-224
594	6mo	WT	Inpp5a	0.342699	0.342699	8.994e-181	3.40233e-180
594	6mo	WT	Nkx6-2	0.152936	0.152936	7.87679e-58	1.18884e-57
594	6mo	WT	Adgra1	0.555419	0.555419	0	0
594	6mo	WT	Kndc1	0.376243	0.376243	2.25722e-209	1.01378e-208
594	6mo	WT	Tubgcp2	0.252616	0.252616	6.51353e-97	1.38899e-96
594	6mo	WT	Caly	0.853438	0.853438	0	0
594	6mo	WT	Fuom	0.325447	0.325447	6.81033e-117	1.70445e-116
594	6mo	WT	Echs1	0.126684	0.126684	1.16258e-33	1.37304e-33
594	6mo	WT	Sprn	0.469542	0.469542	4.15852e-251	2.35742e-250
594	6mo	WT	Bet1l	0.10733	0.10733	2.21722e-35	2.66534e-35
594	6mo	WT	Ric8a	0.142261	0.142261	1.19266e-49	1.65077e-49
594	6mo	WT	Sirt3	0.282641	0.282641	2.32316e-128	6.31592e-128
594	6mo	WT	Psmd13	0.282082	0.282082	8.75775e-129	2.38533e-128
594	6mo	WT	Cox8b	0.88425	0.88425	8.01518e-270	4.97193e-269
594	6mo	WT	Ifitm2	0.357868	0.357868	2.42752e-114	5.98444e-114
594	6mo	WT	Ifitm1	0.395726	0.395726	7.65358e-77	1.38781e-76
594	6mo	WT	Ifitm3	0.453586	0.453586	2.6233e-152	8.46428e-152
594	6mo	WT	B4galnt4	0.177991	0.177991	5.29905e-70	9.01539e-70
594	6mo	WT	Ptdss2	0.116328	0.116328	1.18813e-37	1.463e-37
594	6mo	WT	Rnh1	0.207739	0.207739	4.5029e-79	8.30226e-79
594	6mo	WT	Hras	0.422583	0.422583	1.70163e-211	7.70677e-211
594	6mo	WT	Deaf1	0.168335	0.168335	9.50566e-63	1.50284e-62
594	6mo	WT	Eps8l2	0.685025	0.685025	0	0
594	6mo	WT	Taldo1	0.132267	0.132267	4.09084e-38	5.06248e-38
594	6mo	WT	Cend1	0.671644	0.671644	0	0
594	6mo	WT	Slc25a22	0.46757	0.46757	1.74193e-241	9.34709e-241
594	6mo	WT	Rplp2	0.712282	0.712282	0	0
594	6mo	WT	Polr2l	0.190069	0.190069	3.78383e-74	6.70518e-74
594	6mo	WT	Tspan4	0.151534	0.151534	2.00652e-74	3.56314e-74
594	6mo	WT	Chid1	0.179571	0.179571	1.92472e-68	3.22547e-68
594	6mo	WT	Ap2a2	0.587667	0.587667	0	0
594	6mo	WT	Tollip	0.207473	0.207473	3.25033e-82	6.16356e-82
594	6mo	WT	Gm20501	0.552815	0.552815	1.13178e-147	3.52319e-147
594	6mo	WT	Brsk2	0.307372	0.307372	8.38286e-140	2.46207e-139
594	6mo	WT	Mob2	0.105591	0.105591	1.13186e-35	1.36505e-35
594	6mo	WT	Dusp8	0.262174	0.262174	7.25478e-115	1.79371e-114
594	6mo	WT	Ifitm10	0.238313	0.238313	2.24151e-107	5.22167e-107
594	6mo	WT	Ctsd	0.483601	0.483601	4.59934e-228	2.28578e-227
594	6mo	WT	Mrpl23	0.401722	0.401722	4.88058e-208	2.17224e-207
594	6mo	WT	Igf2	0.781166	0.781166	1.47023e-257	8.63198e-257
594	6mo	WT	Cd81	0.443622	0.443622	1.09871e-252	6.28258e-252
594	6mo	WT	Kcnq1ot1	0.0408085	0.0408085	3.78918e-08	3.81558e-08
594	6mo	WT	Cdkn1c	0.358697	0.358697	3.69126e-80	6.87211e-80
594	6mo	WT	Nap1l4	0.20112	0.20112	6.269e-82	1.18575e-81
594	6mo	WT	Cars	0.139237	0.139237	1.76796e-48	2.41935e-48
594	6mo	WT	Shank2	0.118515	0.118515	2.7693e-37	3.39584e-37
594	6mo	WT	Cttn	0.198261	0.198261	2.14469e-79	3.96417e-79
594	6mo	WT	Bc1	0.745709	0.745709	0	0
594	6mo	WT	Ccnd1	0.144926	0.144926	1.80451e-60	2.79038e-60
594	6mo	WT	Xab2	0.0521415	0.0521415	1.80358e-11	1.83203e-11
594	6mo	WT	Pet100	0.323877	0.323877	4.90845e-153	1.59155e-152
594	6mo	WT	Fcor	0.068392	0.068392	5.35616e-18	5.60995e-18
594	6mo	WT	Trappc5	0.181876	0.181876	3.16145e-71	5.45859e-71
594	6mo	WT	Evi5l	0.0969865	0.0969865	1.25231e-28	1.41147e-28
594	6mo	WT	Map2k7	0.0252232	0.0252232	6.69415e-05	6.70547e-05
594	6mo	WT	Ctxn1	0.960494	0.960494	0	0
594	6mo	WT	Timm44	0.153817	0.153817	8.2811e-57	1.23976e-56
594	6mo	WT	Elavl1	0.139441	0.139441	9.11358e-26	1.005e-25
594	6mo	WT	Cers4	0.176718	0.176718	1.38328e-52	1.98415e-52
594	6mo	WT	Arglu1	0.182797	0.182797	1.31721e-66	2.16815e-66
594	6mo	WT	Fam155a	0.208189	0.208189	1.38881e-79	2.57104e-79
594	6mo	WT	Naxd	0.180449	0.180449	6.03754e-70	1.02571e-69
594	6mo	WT	Ing1	0.128923	0.128923	5.14577e-53	7.41873e-53
594	6mo	WT	Ankrd10	0.0943159	0.0943159	1.01663e-24	1.11404e-24
594	6mo	WT	Arhgef7	0.158885	0.158885	2.48605e-56	3.6957e-56
594	6mo	WT	Mcf2l	0.214946	0.214946	9.46645e-108	2.20784e-107
594	6mo	WT	Cul4a	0.0949789	0.0949789	7.07086e-28	7.9168e-28
594	6mo	WT	Lamp1	0.236096	0.236096	3.18845e-99	6.94425e-99
594	6mo	WT	Dcun1d2	0.0613465	0.0613465	1.02226e-13	1.047e-13
594	6mo	WT	Tfdp1	0.0680805	0.0680805	4.90524e-13	5.01012e-13
594	6mo	WT	Gas6	0.32441	0.32441	1.19499e-82	2.27406e-82
594	6mo	WT	Rasa3	0.0799264	0.0799264	8.47784e-13	8.64567e-13
594	6mo	WT	Cdc16	0.12865	0.12865	1.44771e-42	1.86764e-42
594	6mo	WT	Upf3a	0.0779218	0.0779218	1.40753e-20	1.4986e-20
594	6mo	WT	Coprs	0.281471	0.281471	9.75537e-125	2.58803e-124
594	6mo	WT	Fbxo25	0.173011	0.173011	2.7173e-64	4.37664e-64
594	6mo	WT	Kbtbd11	0.284955	0.284955	7.85122e-140	2.30822e-139
594	6mo	WT	Agpat5	0.219596	0.219596	5.01496e-96	1.06368e-95
594	6mo	WT	Mrps31	0.0698943	0.0698943	2.3458e-12	2.38854e-12
594	6mo	WT	Smim19	0.15842	0.15842	2.17467e-61	3.38752e-61
594	6mo	WT	Slc20a2	0.0699386	0.0699386	2.76553e-14	2.83836e-14
594	6mo	WT	Vdac3	0.395378	0.395378	1.05285e-199	4.45504e-199
594	6mo	WT	Polb	0.188021	0.188021	3.63709e-74	6.44708e-74
594	6mo	WT	Ap3m2	0.366971	0.366971	6.8695e-176	2.54184e-175
594	6mo	WT	Gpat4	0.180693	0.180693	2.26566e-70	3.86572e-70
594	6mo	WT	Golga7	0.131622	0.131622	2.15566e-32	2.51134e-32
594	6mo	WT	Zmat4	0.5628	0.5628	0	0
594	6mo	WT	Tm2d2	0.239761	0.239761	1.04464e-102	2.34412e-102
594	6mo	WT	Tacc1	0.376227	0.376227	5.23968e-218	2.46348e-217
594	6mo	WT	Fgfr1	0.160942	0.160942	7.43856e-59	1.13077e-58
594	6mo	WT	Nsd3	0.12832	0.12832	5.1629e-49	7.10123e-49
594	6mo	WT	Ddhd2	0.146731	0.146731	8.18335e-52	1.16338e-51
594	6mo	WT	Bag4	0.169123	0.169123	2.14988e-62	3.3845e-62
594	6mo	WT	Lsm1	0.175715	0.175715	1.94353e-57	2.92666e-57
594	6mo	WT	Hgsnat	0.123656	0.123656	4.99072e-41	6.34034e-41
594	6mo	WT	Fnta	0.117024	0.117024	4.39806e-37	5.37642e-37
594	6mo	WT	Hook3	0.0581153	0.0581153	2.66032e-13	2.71954e-13
594	6mo	WT	Plpbp	0.120525	0.120525	7.16878e-45	9.47732e-45
594	6mo	WT	Unc5d	0.192798	0.192798	1.12271e-93	2.33449e-93
594	6mo	WT	Dusp26	0.25107	0.25107	1.5644e-110	3.74597e-110
594	6mo	WT	Mak16	0.082115	0.082115	3.05713e-22	3.28922e-22
594	6mo	WT	Smim18	0.256429	0.256429	9.10166e-114	2.23542e-113
594	6mo	WT	Dctn6	0.26449	0.26449	5.78871e-118	1.46173e-117
594	6mo	WT	Leprotl1	0.185935	0.185935	6.96909e-73	1.22108e-72
594	6mo	WT	Saraf	0.52083	0.52083	6.97724e-277	4.43966e-276
594	6mo	WT	Tnks	0.129837	0.129837	6.89705e-39	8.59266e-39
594	6mo	WT	Dlc1	0.240448	0.240448	3.53392e-101	7.83199e-101
594	6mo	WT	Tusc3	0.585104	0.585104	0	0
594	6mo	WT	Micu3	0.304266	0.304266	2.16918e-141	6.45092e-141
594	6mo	WT	Zdhhc2	0.260755	0.260755	8.47518e-126	2.26873e-125
594	6mo	WT	Cnot7	0.185677	0.185677	2.52407e-74	4.48084e-74
594	6mo	WT	Vps37a	0.0766879	0.0766879	1.14062e-19	1.20791e-19
594	6mo	WT	Mtus1	0.0874646	0.0874646	4.49256e-19	4.73726e-19
594	6mo	WT	Pcm1	0.079721	0.079721	2.29582e-21	2.45628e-21
594	6mo	WT	Asah1	0.088206	0.088206	2.15017e-29	2.43922e-29
594	6mo	WT	Frg1	0.0699167	0.0699167	1.01231e-17	1.05841e-17
594	6mo	WT	Sorbs2	0.304175	0.304175	3.91639e-152	1.26228e-151
594	6mo	WT	Ufsp2	0.136358	0.136358	5.92579e-47	8.00009e-47
594	6mo	WT	Slc25a4	0.853832	0.853832	0	0
594	6mo	WT	Acsl1	0.0939613	0.0939613	5.91652e-28	6.62937e-28
594	6mo	WT	Stox2	0.0855389	0.0855389	1.11066e-23	1.20725e-23
594	6mo	WT	Trappc11	0.0912754	0.0912754	1.95414e-25	2.15173e-25
594	6mo	WT	Ing2	0.162034	0.162034	1.1927e-70	2.04561e-70
594	6mo	WT	Spcs3	0.22386	0.22386	3.39116e-101	7.52124e-101
594	6mo	WT	Gpm6a	0.941881	0.941881	0	0
594	6mo	WT	Scrg1	0.178829	0.178829	7.82453e-70	1.32815e-69
594	6mo	WT	Hpf1	0.242309	0.242309	2.56733e-104	5.84282e-104
594	6mo	WT	Clcn3	0.221643	0.221643	5.4312e-91	1.10489e-90
594	6mo	WT	Spock3	0.483525	0.483525	2.6893e-255	1.55885e-254
594	6mo	WT	Cpe	0.915374	0.915374	0	0
594	6mo	WT	Msmo1	0.320672	0.320672	6.35991e-161	2.17153e-160
594	6mo	WT	Klhl2	0.256053	0.256053	2.54191e-163	8.80599e-163
594	6mo	WT	Tmem192	0.100283	0.100283	1.78467e-30	2.04021e-30
594	6mo	WT	Psd3	0.488312	0.488312	4.12976e-264	2.51436e-263
594	6mo	WT	Atp6v1b2	0.95405	0.95405	0	0
594	6mo	WT	Lzts1	0.327573	0.327573	9.96039e-212	4.52495e-211
594	6mo	WT	Yjefn3	0.15811	0.15811	1.24495e-56	1.85911e-56
594	6mo	WT	Ndufa13	0.858808	0.858808	0	0
594	6mo	WT	Hapln4	0.42358	0.42358	3.04785e-188	1.20934e-187
594	6mo	WT	Ncan	0.207693	0.207693	1.40951e-84	2.72696e-84
594	6mo	WT	Nr2c2ap	0.105116	0.105116	4.88665e-32	5.67062e-32
594	6mo	WT	Borcs8	0.212414	0.212414	4.38586e-86	8.59188e-86
594	6mo	WT	Armc6	0.111105	0.111105	6.58685e-33	7.71461e-33
594	6mo	WT	Sugp2	0.0977838	0.0977838	3.61759e-29	4.09842e-29
594	6mo	WT	Cope	0.423082	0.423082	1.56446e-213	7.1844e-213
594	6mo	WT	Crtc1	0.244917	0.244917	2.09577e-118	5.31025e-118
594	6mo	WT	Klhl26	0.154036	0.154036	5.47314e-57	8.21249e-57
594	6mo	WT	Tmem59l	0.779859	0.779859	0	0
594	6mo	WT	Rex1bd	0.45989	0.45989	2.86568e-237	1.49703e-236
594	6mo	WT	Uba52	0.384997	0.384997	1.8559e-202	7.9959e-202
594	6mo	WT	Kxd1	0.162393	0.162393	1.8284e-59	2.79593e-59
594	6mo	WT	Fkbp8	0.764507	0.764507	0	0
594	6mo	WT	Isyna1	0.148903	0.148903	9.88482e-43	1.27855e-42
594	6mo	WT	Ssbp4	0.299266	0.299266	8.67435e-136	2.48486e-135
594	6mo	WT	Lsm4	0.28957	0.28957	4.16949e-134	1.17732e-133
594	6mo	WT	Jund	0.254678	0.254678	2.96733e-110	7.09095e-110
594	6mo	WT	Rab3a	0.977447	0.977447	0	0
594	6mo	WT	Mpv17l2	0.0759261	0.0759261	2.40746e-20	2.55955e-20
594	6mo	WT	Pik3r2	0.257265	0.257265	2.09114e-125	5.57011e-125
594	6mo	WT	Mast3	0.384528	0.384528	4.58013e-240	2.4378e-239
594	6mo	WT	Ccdc124	0.517291	0.517291	1.51722e-284	1.0065e-283
594	6mo	WT	Slc5a5	0.215785	0.215785	6.2976e-68	1.04942e-67
594	6mo	WT	Rpl18a	0.781145	0.781145	0	0
594	6mo	WT	Map1s	0.176386	0.176386	4.01214e-66	6.57116e-66
594	6mo	WT	Use1	0.337046	0.337046	1.3859e-160	4.72388e-160
594	6mo	WT	Babam1	0.234373	0.234373	8.10065e-83	1.54402e-82
594	6mo	WT	Abhd8	0.629501	0.629501	0	0
594	6mo	WT	Mrpl34	0.394749	0.394749	7.19627e-179	2.69986e-178
594	6mo	WT	Dda1	0.326545	0.326545	2.34543e-149	7.38276e-149
594	6mo	WT	Bst2	0.400479	0.400479	1.2031e-98	2.61259e-98
594	6mo	WT	Mvb12a	0.123543	0.123543	1.63385e-41	2.08688e-41
594	6mo	WT	Slc27a1	0.100364	0.100364	1.19863e-30	1.3745e-30
594	6mo	WT	Pgls	0.251297	0.251297	2.74567e-97	5.88047e-97
594	6mo	WT	Unc13a	0.309082	0.309082	7.15266e-159	2.41026e-158
594	6mo	WT	Fcho1	0.197355	0.197355	1.4628e-92	3.01204e-92
594	6mo	WT	Zfp617	0.0818501	0.0818501	7.50189e-21	8.00309e-21
594	6mo	WT	Tpm4	0.119302	0.119302	4.54591e-21	4.85662e-21
594	6mo	WT	Rab8a	0.0957028	0.0957028	1.55137e-27	1.73304e-27
594	6mo	WT	Fam32a	0.223116	0.223116	1.54386e-92	3.17784e-92
594	6mo	WT	Ap1m1	0.0916545	0.0916545	7.83346e-24	8.52883e-24
594	6mo	WT	Cherp	0.144917	0.144917	4.543e-44	5.96603e-44
594	6mo	WT	Smim7	0.256016	0.256016	1.53219e-120	3.93953e-120
594	6mo	WT	Tmem38a	0.386818	0.386818	2.7843e-187	1.09815e-186
594	6mo	WT	Sin3b	0.258263	0.258263	1.54258e-125	4.11263e-125
594	6mo	WT	Large1	0.385529	0.385529	1.30079e-199	5.50027e-199
594	6mo	WT	Tom1	0.10557	0.10557	7.9232e-38	9.77855e-38
594	6mo	WT	Rasd2	0.255824	0.255824	8.42427e-87	1.65304e-86
594	6mo	WT	Nr3c2	0.244513	0.244513	2.64924e-121	6.84733e-121
594	6mo	WT	Tmem184c	0.192314	0.192314	4.67261e-60	7.18789e-60
594	6mo	WT	Rbmxl1	0.194452	0.194452	5.69652e-68	9.50596e-68
594	6mo	WT	Lsm6	0.238196	0.238196	8.30543e-104	1.88223e-103
594	6mo	WT	Abce1	0.117608	0.117608	8.20995e-39	1.0224e-38
594	6mo	WT	Smarca5	0.0920825	0.0920825	2.08643e-28	2.34579e-28
594	6mo	WT	Tbc1d9	0.270224	0.270224	3.62799e-105	8.31099e-105
594	6mo	WT	Scoc	0.457518	0.457518	1.37628e-244	7.50744e-244
594	6mo	WT	Ndufb7	0.615899	0.615899	3.75843e-303	2.75556e-302
594	6mo	WT	Tecr	0.680076	0.680076	0	0
594	6mo	WT	Dnajb1	0.186694	0.186694	1.47317e-71	2.55102e-71
594	6mo	WT	Gipc1	0.189932	0.189932	2.91088e-85	5.66493e-85
594	6mo	WT	Adgrl1	0.543114	0.543114	1.67564e-298	1.1974e-297
594	6mo	WT	Prkaca	0.342185	0.342185	5.16858e-168	1.83345e-167
594	6mo	WT	Cc2d1a	0.12492	0.12492	9.43921e-38	1.16374e-37
594	6mo	WT	D8Ertd738e	0.475419	0.475419	3.82719e-256	2.23152e-255
594	6mo	WT	Cacna1a	0.21859	0.21859	2.15358e-90	4.36761e-90
594	6mo	WT	Trmt1	0.164915	0.164915	3.92995e-61	6.1041e-61
594	6mo	WT	Nfix	0.165239	0.165239	2.58708e-109	6.13279e-109
594	6mo	WT	Gadd45gip1	0.364163	0.364163	1.19992e-174	4.4151e-174
594	6mo	WT	Rad23a	0.17142	0.17142	6.29814e-65	1.0208e-64
594	6mo	WT	Calr	0.483402	0.483402	1.5938e-251	9.05239e-251
594	6mo	WT	Mast1	0.246833	0.246833	1.2555e-108	2.95611e-108
594	6mo	WT	Prdx2	0.675303	0.675303	0	0
594	6mo	WT	Junb	0.383135	0.383135	1.77694e-252	1.0151e-251
594	6mo	WT	Asna1	0.291755	0.291755	4.26647e-131	1.1783e-130
594	6mo	WT	Trir	0.374318	0.374318	3.86399e-186	1.51191e-185
594	6mo	WT	Tnpo2	0.172746	0.172746	3.42526e-66	5.61307e-66
594	6mo	WT	Gm5741	0.951133	0.951133	0	0
594	6mo	WT	Dhps	0.196329	0.196329	4.414e-78	8.08301e-78
594	6mo	WT	Wdr83os	0.372809	0.372809	6.15891e-189	2.45197e-188
594	6mo	WT	Vps35	0.329116	0.329116	5.12979e-155	1.68453e-154
594	6mo	WT	Orc6	0.0934854	0.0934854	1.70031e-35	2.0452e-35
594	6mo	WT	4921524J17Rik	0.119336	0.119336	6.14679e-40	7.72292e-40
594	6mo	WT	Gpt2	0.072011	0.072011	3.46979e-18	3.6387e-18
594	6mo	WT	Dnaja2	0.446454	0.446454	5.57936e-236	2.89423e-235
594	6mo	WT	Neto2	0.114648	0.114648	1.07381e-46	1.44573e-46
594	6mo	WT	Itfg1	0.418703	0.418703	1.36823e-207	6.07601e-207
594	6mo	WT	Lonp2	0.189679	0.189679	1.25176e-75	2.24574e-75
594	6mo	WT	N4bp1	0.104928	0.104928	9.67456e-32	1.12003e-31
594	6mo	WT	Cbln1	0.398212	0.398212	3.35324e-220	1.60069e-219
594	6mo	WT	Brd7	0.0713621	0.0713621	9.82561e-15	1.01036e-14
594	6mo	WT	Cyld	0.171033	0.171033	2.79713e-63	4.45196e-63
594	6mo	WT	Gm19935	0.576788	0.576788	4.27835e-199	1.80263e-198
594	6mo	WT	Chd9	0.127425	0.127425	2.78804e-45	3.69907e-45
594	6mo	WT	Aktip	0.183495	0.183495	1.91588e-75	3.43098e-75
594	6mo	WT	Fto	0.179559	0.179559	9.90706e-71	1.70065e-70
594	6mo	WT	Gnao1	0.588105	0.588105	0	0
594	6mo	WT	Amfr	0.178162	0.178162	4.80067e-62	7.52957e-62
594	6mo	WT	Nudt21	0.177684	0.177684	4.46759e-68	7.46362e-68
594	6mo	WT	Ogfod1	0.208189	0.208189	1.98192e-84	3.83063e-84
594	6mo	WT	Mt3	0.977447	0.977447	0	0
594	6mo	WT	Mt2	0.18027	0.18027	2.69751e-70	4.59594e-70
594	6mo	WT	Mt1	0.447755	0.447755	1.74845e-237	9.15811e-237
594	6mo	WT	Herpud1	0.213208	0.213208	1.43826e-89	2.89608e-89
594	6mo	WT	Fam192a	0.0973592	0.0973592	3.04325e-26	3.36724e-26
594	6mo	WT	Arl2bp	0.233832	0.233832	6.79469e-101	1.50081e-100
594	6mo	WT	Pllp	0.127745	0.127745	2.68603e-40	3.38338e-40
594	6mo	WT	Cx3cl1	0.928111	0.928111	0	0
594	6mo	WT	Ciapin1	0.146259	0.146259	1.06339e-51	1.50996e-51
594	6mo	WT	Coq9	0.190912	0.190912	1.30735e-76	2.36698e-76
594	6mo	WT	Polr2c	0.293068	0.293068	1.70379e-132	4.76322e-132
594	6mo	WT	Adgrg1	0.182115	0.182115	5.35983e-100	1.17381e-99
594	6mo	WT	Cfap20	0.192655	0.192655	5.8128e-76	1.0457e-75
594	6mo	WT	Csnk2a2	0.13936	0.13936	2.60803e-49	3.59888e-49
594	6mo	WT	Ndrg4	0.976534	0.976534	0	0
594	6mo	WT	Cnot1	0.133284	0.133284	3.62878e-41	4.61703e-41
594	6mo	WT	Got2	0.518499	0.518499	2.4113e-274	1.52125e-273
594	6mo	WT	Cdh11	0.116854	0.116854	9.95876e-39	1.23862e-38
594	6mo	WT	Tk2	0.12111	0.12111	3.16422e-40	3.98317e-40
594	6mo	WT	Cmtm4	0.178798	0.178798	8.62427e-79	1.58813e-78
594	6mo	WT	Dync1li2	0.137905	0.137905	5.00249e-47	6.75975e-47
594	6mo	WT	Nae1	0.162842	0.162842	9.28257e-61	1.43689e-60
594	6mo	WT	Ciao2b	0.196272	0.196272	7.11637e-80	1.32113e-79
594	6mo	WT	Nol3	0.109001	0.109001	8.40085e-35	1.00336e-34
594	6mo	WT	Tmem208	0.247117	0.247117	1.31559e-94	2.75585e-94
594	6mo	WT	Tppp3	0.387501	0.387501	5.28275e-195	2.16574e-194
594	6mo	WT	Atp6v0d1	0.661596	0.661596	0	0
594	6mo	WT	Ripor1	0.188529	0.188529	2.31049e-72	4.02333e-72
594	6mo	WT	Ctcf	0.0550191	0.0550191	1.7866e-15	1.84322e-15
594	6mo	WT	Carmil2	0.17391	0.17391	5.19402e-65	8.42534e-65
594	6mo	WT	Acd	0.131142	0.131142	2.11237e-40	2.66476e-40
594	6mo	WT	Pard6a	0.154952	0.154952	3.61845e-55	5.30981e-55
594	6mo	WT	Thap11	0.11008	0.11008	6.94687e-41	8.8066e-41
594	6mo	WT	Edc4	0.113461	0.113461	2.69333e-36	3.26618e-36
594	6mo	WT	Psmb10	0.412955	0.412955	8.26979e-215	3.83635e-214
594	6mo	WT	Slc12a4	0.30641	0.30641	5.50798e-56	8.14307e-56
594	6mo	WT	Prmt7	0.180646	0.180646	2.59764e-71	4.48903e-71
594	6mo	WT	Smpd3	0.151467	0.151467	6.65482e-62	1.04046e-61
594	6mo	WT	Vps4a	0.235474	0.235474	1.72197e-98	3.73115e-98
594	6mo	WT	Cog8	0.137196	0.137196	1.10378e-46	1.48575e-46
594	6mo	WT	Nip7	0.118303	0.118303	6.67166e-38	8.23909e-38
594	6mo	WT	Cyb5b	0.181445	0.181445	2.64365e-70	4.50546e-70
594	6mo	WT	Psmd7	0.279459	0.279459	5.49709e-125	1.4603e-124
594	6mo	WT	Ist1	0.102762	0.102762	1.02758e-14	1.05647e-14
594	6mo	WT	Ap1g1	0.106353	0.106353	2.25651e-32	2.62676e-32
594	6mo	WT	Calb2	0.878049	0.878049	0	0
594	6mo	WT	Mtss2	0.107776	0.107776	1.36324e-33	1.60873e-33
594	6mo	WT	Il34	0.255721	0.255721	6.32582e-143	1.90321e-142
594	6mo	WT	St3gal2	0.13655	0.13655	3.13644e-46	4.21035e-46
594	6mo	WT	Aars	0.376157	0.376157	7.32376e-181	2.78115e-180
594	6mo	WT	Znrf1	0.231587	0.231587	2.83227e-99	6.17079e-99
594	6mo	WT	Bcar1	0.123	0.123	1.18047e-29	1.34199e-29
594	6mo	WT	Cfdp1	0.215098	0.215098	3.01758e-87	5.95078e-87
594	6mo	WT	Gabarapl2	0.481142	0.481142	5.88611e-234	3.01377e-233
594	6mo	WT	Kars	0.170068	0.170068	2.68215e-62	4.21684e-62
594	6mo	WT	Terf2ip	0.140741	0.140741	1.07496e-48	1.47444e-48
594	6mo	WT	Vat1l	0.586246	0.586246	0	0
594	6mo	WT	Maf	0.148512	0.148512	4.51709e-59	6.88075e-59
594	6mo	WT	Dynlrb2	0.683445	0.683445	2.46207e-215	1.14574e-214
594	6mo	WT	Cmc2	0.0953765	0.0953765	2.95139e-28	3.31388e-28
594	6mo	WT	Atmin	0.177312	0.177312	1.28494e-74	2.28314e-74
594	6mo	WT	Gcsh	0.16831	0.16831	2.71038e-56	4.02716e-56
594	6mo	WT	Cdh13	0.280705	0.280705	8.26898e-150	2.60838e-149
594	6mo	WT	Hsbp1	0.599166	0.599166	0	0
594	6mo	WT	Necab2	0.629992	0.629992	0	0
594	6mo	WT	Mbtps1	0.0794955	0.0794955	1.971e-21	2.10952e-21
594	6mo	WT	Hsdl1	0.10898	0.10898	8.3861e-34	9.91602e-34
594	6mo	WT	Cotl1	0.168628	0.168628	7.11999e-58	1.07489e-57
594	6mo	WT	6430548M08Rik	0.380161	0.380161	5.91262e-192	2.38599e-191
594	6mo	WT	Gse1	0.116847	0.116847	4.81264e-41	6.11804e-41
594	6mo	WT	1190005I06Rik	0.13991	0.13991	3.78591e-37	4.63383e-37
594	6mo	WT	Emc8	0.0950516	0.0950516	3.96687e-26	4.38183e-26
594	6mo	WT	Cox4i1	0.928898	0.928898	0	0
594	6mo	WT	Fbxo31	0.285431	0.285431	2.09627e-142	6.28773e-142
594	6mo	WT	Map1lc3b	0.458967	0.458967	4.38154e-236	2.27487e-235
594	6mo	WT	Jph3	0.206794	0.206794	1.24586e-94	2.61071e-94
594	6mo	WT	Banp	0.212775	0.212775	8.64033e-94	1.79787e-93
594	6mo	WT	Aprt	0.324844	0.324844	8.8499e-158	2.96364e-157
594	6mo	WT	Trappc2l	0.485052	0.485052	2.74741e-260	1.64069e-259
594	6mo	WT	Ankrd11	0.0850349	0.0850349	1.67833e-22	1.80936e-22
594	6mo	WT	Spg7	0.10777	0.10777	2.41351e-32	2.80842e-32
594	6mo	WT	Rpl13	0.981512	0.981512	0	0
594	6mo	WT	Cpne7	0.523311	0.523311	0	0
594	6mo	WT	Chmp1a	0.161146	0.161146	6.20428e-58	9.37367e-58
594	6mo	WT	Cdk10	0.192129	0.192129	6.25087e-75	1.11469e-74
594	6mo	WT	Spata2l	0.192845	0.192845	7.02954e-80	1.30542e-79
594	6mo	WT	Vps9d1	0.178539	0.178539	7.41479e-68	1.23455e-67
594	6mo	WT	Tcf25	0.699075	0.699075	0	0
594	6mo	WT	Tubb3	0.975177	0.975177	0	0
594	6mo	WT	Dbndd1	0.460358	0.460358	5.1379e-273	3.21743e-272
594	6mo	WT	Rhou	0.0936683	0.0936683	2.61029e-26	2.88927e-26
594	6mo	WT	Rab4a	0.186485	0.186485	8.76649e-73	1.5342e-72
594	6mo	WT	Ccsap	0.161827	0.161827	1.43113e-76	2.58949e-76
594	6mo	WT	Acta1	0.214985	0.214985	1.0433e-119	2.66631e-119
594	6mo	WT	Galnt2	0.152445	0.152445	1.10869e-54	1.6213e-54
594	6mo	WT	Pgbd5	0.413403	0.413403	1.70457e-207	7.55829e-207
594	6mo	WT	Agt	0.85459	0.85459	0	0
594	6mo	WT	2310022B05Rik	0.188839	0.188839	1.58018e-114	3.9004e-114
594	6mo	WT	Egln1	0.133672	0.133672	2.87689e-33	3.38552e-33
594	6mo	WT	Tsnax	0.355086	0.355086	3.88539e-162	1.33665e-161
594	6mo	WT	Ntpcr	0.122652	0.122652	7.04337e-42	9.03137e-42
594	6mo	WT	Pcnx2	0.251717	0.251717	2.73066e-108	6.40651e-108
594	6mo	WT	Kcnk1	0.312333	0.312333	8.53705e-150	2.69151e-149
594	6mo	WT	Coa6	0.16386	0.16386	5.78116e-68	9.64177e-68
594	6mo	WT	Irf2bp2	0.117759	0.117759	8.15985e-37	9.94424e-37
594	6mo	WT	Tomm20	0.482568	0.482568	7.68287e-262	4.62534e-261
594	6mo	WT	Itgb1	0.061934	0.061934	3.66516e-10	3.70835e-10
594	6mo	WT	Cwf19l2	0.0635632	0.0635632	1.35028e-15	1.39405e-15
594	6mo	WT	Aasdhppt	0.103858	0.103858	2.38763e-31	2.75557e-31
594	6mo	WT	Kbtbd3	0.105684	0.105684	2.75986e-07	2.77485e-07
594	6mo	WT	Msantd4	0.110481	0.110481	1.69177e-35	2.03576e-35
594	6mo	WT	Gria4	0.171426	0.171426	2.68544e-65	4.37289e-65
594	6mo	WT	Dcun1d5	0.146368	0.146368	6.29686e-53	9.07165e-53
594	6mo	WT	Sesn3	0.219066	0.219066	1.61902e-106	3.74505e-106
594	6mo	WT	Endod1	0.135178	0.135178	1.07401e-50	1.5059e-50
594	6mo	WT	Cwc15	0.201428	0.201428	6.47932e-83	1.23579e-82
594	6mo	WT	Amotl1	0.698803	0.698803	0	0
594	6mo	WT	Taf1d	0.0793225	0.0793225	4.15743e-18	4.35827e-18
594	6mo	WT	Slc36a4	0.135609	0.135609	4.64368e-46	6.22097e-46
594	6mo	WT	Fat3	0.121166	0.121166	1.07934e-41	1.38189e-41
594	6mo	WT	Chordc1	0.114326	0.114326	3.33722e-36	4.04206e-36
594	6mo	WT	Zfp560	0.158718	0.158718	7.49631e-64	1.20022e-63
594	6mo	WT	Ubl5	0.746426	0.746426	0	0
594	6mo	WT	Pin1	0.658688	0.658688	0	0
594	6mo	WT	Olfm2	0.494374	0.494374	1.95582e-267	1.2019e-266
594	6mo	WT	Shfl	0.105181	0.105181	7.14049e-32	8.27793e-32
594	6mo	WT	Eif3g	0.311169	0.311169	3.02706e-144	9.20078e-144
594	6mo	WT	Mrpl4	0.211677	0.211677	5.54283e-88	1.10187e-87
594	6mo	WT	Icam5	0.67389	0.67389	0	0
594	6mo	WT	Fdx2	0.353605	0.353605	3.28488e-191	1.31751e-190
594	6mo	WT	Cdc37	0.306717	0.306717	5.99383e-141	1.77982e-140
594	6mo	WT	Pde4a	0.177646	0.177646	5.25342e-69	8.84377e-69
594	6mo	WT	Keap1	0.124762	0.124762	1.5012e-44	1.97932e-44
594	6mo	WT	Cdkn2d	0.259251	0.259251	8.11983e-115	2.00592e-114
594	6mo	WT	Ilf3	0.148296	0.148296	6.87692e-43	8.90662e-43
594	6mo	WT	Carm1	0.117371	0.117371	4.18003e-38	5.17178e-38
594	6mo	WT	Timm29	0.135166	0.135166	1.1623e-41	1.48747e-41
594	6mo	WT	Smarca4	0.198958	0.198958	4.26834e-78	7.82112e-78
594	6mo	WT	Tmem205	0.234132	0.234132	7.66038e-80	1.42124e-79
594	6mo	WT	Plppr2	0.396161	0.396161	3.14197e-213	1.44064e-212
594	6mo	WT	Prkcsh	0.148792	0.148792	1.72319e-52	2.46813e-52
594	6mo	WT	Elavl3	0.191536	0.191536	3.92787e-77	7.13546e-77
594	6mo	WT	Ecsit	0.1319	0.1319	1.09657e-44	1.44744e-44
594	6mo	WT	Elof1	0.370566	0.370566	3.91442e-167	1.38277e-166
594	6mo	WT	Pigyl	0.21523	0.21523	2.13508e-70	3.64503e-70
594	6mo	WT	Anln	0.238779	0.238779	1.34804e-89	2.71533e-89
594	6mo	WT	Rp9	0.180559	0.180559	2.5293e-69	4.26761e-69
594	6mo	WT	Dpy19l1	0.257628	0.257628	8.51799e-122	2.21318e-121
594	6mo	WT	Herpud2	0.12595	0.12595	8.73952e-41	1.10626e-40
594	6mo	WT	2025-09-07	0.462316	0.462316	1.63341e-231	8.2916e-231
594	6mo	WT	B3gat1	0.308831	0.308831	1.00888e-144	3.07756e-144
594	6mo	WT	Acad8	0.236089	0.236089	1.71642e-50	2.4004e-50
594	6mo	WT	Thyn1	0.212422	0.212422	6.51055e-87	1.27922e-86
594	6mo	WT	Vps26b	0.23666	0.23666	4.57324e-101	1.01165e-100
594	6mo	WT	Jam3	0.0458366	0.0458366	0.00191359	0.00191456
594	6mo	WT	Opcml	0.454377	0.454377	1.77947e-235	9.21465e-235
594	6mo	WT	Ntm	0.603866	0.603866	0	0
594	6mo	WT	Aplp2	0.61911	0.61911	0	0
594	6mo	WT	Arhgap32	0.174962	0.174962	5.15526e-78	9.43168e-78
594	6mo	WT	St3gal4	0.226489	0.226489	2.7005e-105	6.19347e-105
594	6mo	WT	Srpr	0.139056	0.139056	7.25379e-49	9.96786e-49
594	6mo	WT	Ddx25	0.224034	0.224034	1.72817e-93	3.58713e-93
594	6mo	WT	Ei24	0.162911	0.162911	4.17858e-59	6.37003e-59
594	6mo	WT	Fez1	0.203532	0.203532	1.65417e-82	3.14282e-82
594	6mo	WT	Pknox2	0.152735	0.152735	1.83303e-75	3.28559e-75
594	6mo	WT	Tmem218	0.139877	0.139877	8.20547e-70	1.39242e-69
594	6mo	WT	Hepacam	0.0572851	0.0572851	1.61134e-10	1.63117e-10
594	6mo	WT	Robo3	0.459938	0.459938	2.40465e-157	8.02543e-157
594	6mo	WT	Nrgn	0.991923	0.991923	0	0
594	6mo	WT	Spa17	0.234485	0.234485	6.96513e-60	1.0695e-59
594	6mo	WT	Tbrg1	0.309824	0.309824	2.70777e-159	9.1505e-159
594	6mo	WT	AW551984	0.586246	0.586246	0	0
594	6mo	WT	Scn3b	0.512402	0.512402	5.41908e-274	3.40792e-273
594	6mo	WT	Gramd1b	0.21904	0.21904	6.15432e-92	1.26066e-91
594	6mo	WT	Hspa8	0.977447	0.977447	0	0
594	6mo	WT	Mir100hg	0.119114	0.119114	1.44306e-42	1.86205e-42
594	6mo	WT	Sorl1	0.502222	0.502222	2.34675e-287	1.57621e-286
594	6mo	WT	Sc5d	0.124992	0.124992	7.27034e-41	9.21076e-41
594	6mo	WT	Arhgef12	0.0928946	0.0928946	8.16221e-29	9.21359e-29
594	6mo	WT	Thy1	0.977447	0.977447	0	0
594	6mo	WT	Usp2	0.244753	0.244753	5.39773e-107	1.252e-106
594	6mo	WT	Ccdc153	0.628571	0.628571	4.11373e-185	1.60117e-184
594	6mo	WT	C2cd2l	0.4099	0.4099	7.1975e-213	3.28997e-212
594	6mo	WT	H2afx	0.136414	0.136414	1.41349e-52	2.02602e-52
594	6mo	WT	Vps11	0.131872	0.131872	6.10448e-44	7.99712e-44
594	6mo	WT	Trappc4	0.242138	0.242138	4.33009e-106	9.98498e-106
594	6mo	WT	Rps25	0.798357	0.798357	0	0
594	6mo	WT	Ddx6	0.167315	0.167315	6.9192e-64	1.10812e-63
594	6mo	WT	Phldb1	0.10211	0.10211	5.44356e-29	6.1553e-29
594	6mo	WT	Arcn1	0.0830031	0.0830031	1.97159e-22	2.12474e-22
594	6mo	WT	Ift46	0.135167	0.135167	3.34173e-47	4.528e-47
594	6mo	WT	Tmem25	0.226224	0.226224	6.43977e-97	1.37376e-96
594	6mo	WT	Kmt2a	0.10333	0.10333	1.4259e-30	1.63322e-30
594	6mo	WT	Atp5l	0.770506	0.770506	0	0
594	6mo	WT	Scn2b	0.375996	0.375996	2.6985e-179	1.01433e-178
594	6mo	WT	Fxyd6	0.799273	0.799273	0	0
594	6mo	WT	Bace1	0.0602776	0.0602776	4.24524e-14	4.35477e-14
594	6mo	WT	Rnf214	0.123932	0.123932	6.58195e-42	8.44154e-42
594	6mo	WT	Sidt2	0.094871	0.094871	3.70053e-26	4.08916e-26
594	6mo	WT	Pafah1b2	0.351418	0.351418	7.30967e-169	2.61016e-168
594	6mo	WT	Sik3	0.160985	0.160985	2.70398e-60	4.17036e-60
594	6mo	WT	Zpr1	0.12771	0.12771	8.05239e-42	1.03185e-41
594	6mo	WT	2900052N01Rik	0.384837	0.384837	7.20442e-185	2.79496e-184
594	6mo	WT	Cadm1	0.322987	0.322987	2.34958e-173	8.57077e-173
594	6mo	WT	Rexo2	0.129417	0.129417	2.45847e-44	3.23572e-44
594	6mo	WT	Rbm7	0.134503	0.134503	8.27099e-29	9.33461e-29
594	6mo	WT	Gm5617	0.134775	0.134775	1.09874e-42	1.41992e-42
594	6mo	WT	Ncam1	0.332901	0.332901	3.38825e-158	1.13916e-157
594	6mo	WT	Pts	0.150099	0.150099	6.26377e-53	9.02617e-53
594	6mo	WT	Il18	0.0810389	0.0810389	1.53325e-19	1.62283e-19
594	6mo	WT	Sdhd	0.203291	0.203291	9.06997e-83	1.72767e-82
594	6mo	WT	Timm8b	0.801986	0.801986	0	0
594	6mo	WT	Dlat	0.213689	0.213689	1.27119e-69	2.15097e-69
594	6mo	WT	Dixdc1	0.0826689	0.0826689	7.04063e-24	7.67268e-24
594	6mo	WT	Cryab	0.484163	0.484163	1.46306e-204	6.40114e-204
594	6mo	WT	1110032A03Rik	0.198352	0.198352	2.03957e-76	3.68254e-76
594	6mo	WT	Fdx1	0.127095	0.127095	8.93967e-24	9.72789e-24
594	6mo	WT	Rdx	0.067841	0.067841	5.06629e-16	5.24514e-16
594	6mo	WT	AI593442	0.712885	0.712885	0	0
594	6mo	WT	Ddx10	0.112247	0.112247	3.05602e-29	3.46486e-29
594	6mo	WT	Acat1	0.18633	0.18633	4.89435e-74	8.66014e-74
594	6mo	WT	Cul5	0.123664	0.123664	2.74262e-37	3.36383e-37
594	6mo	WT	Elmod1	0.3718	0.3718	9.36702e-196	3.86422e-195
594	6mo	WT	Dmxl2	0.259973	0.259973	4.75249e-114	1.16966e-113
594	6mo	WT	Cib2	0.269474	0.269474	1.46092e-121	3.79083e-121
594	6mo	WT	Idh3a	0.472967	0.472967	1.12433e-221	5.41068e-221
594	6mo	WT	Acsbg1	0.259708	0.259708	9.67915e-97	2.06108e-96
594	6mo	WT	Dnaja4	0.121015	0.121015	1.84849e-37	2.27094e-37
594	6mo	WT	Wdr61	0.162438	0.162438	1.73329e-49	2.39626e-49
594	6mo	WT	Psma4	0.304097	0.304097	3.29278e-143	9.95226e-143
594	6mo	WT	Chrna3	0.857476	0.857476	1.29568e-256	7.5622e-256
594	6mo	WT	Ube2q2	0.229943	0.229943	5.53914e-95	1.16444e-94
594	6mo	WT	Fbxo22	0.0978168	0.0978168	5.08468e-29	5.75389e-29
594	6mo	WT	Etfa	0.191465	0.191465	7.497e-43	9.70759e-43
594	6mo	WT	Scaper	0.204715	0.204715	3.16692e-81	5.95582e-81
594	6mo	WT	Rcn2	0.304748	0.304748	1.72299e-140	5.09841e-140
594	6mo	WT	Tspan3	0.513435	0.513435	2.09681e-284	1.38478e-283
594	6mo	WT	Hmg20a	0.104008	0.104008	7.08848e-27	7.87255e-27
594	6mo	WT	Lingo1	0.947418	0.947418	0	0
594	6mo	WT	Imp3	0.233366	0.233366	8.17716e-101	1.80482e-100
594	6mo	WT	Commd4	0.328257	0.328257	1.27149e-154	4.17071e-154
594	6mo	WT	Scamp5	0.488833	0.488833	1.7533e-254	1.01233e-253
594	6mo	WT	Cox5a	0.879064	0.879064	0	0
594	6mo	WT	Mpi	0.142567	0.142567	1.53511e-47	2.08481e-47
594	6mo	WT	Cplx3	0.308946	0.308946	5.64998e-142	1.69043e-141
594	6mo	WT	Clk3	0.130661	0.130661	4.98266e-39	6.21155e-39
594	6mo	WT	Ubl7	0.290737	0.290737	3.93057e-134	1.11144e-133
594	6mo	WT	Sema7a	0.410079	0.410079	2.74259e-200	1.16383e-199
594	6mo	WT	Stoml1	0.219043	0.219043	3.12498e-92	6.42123e-92
594	6mo	WT	Insyn1	0.197269	0.197269	1.87308e-77	3.41314e-77
594	6mo	WT	Nptn	0.82521	0.82521	0	0
594	6mo	WT	Neo1	0.103126	0.103126	3.81932e-33	4.48921e-33
594	6mo	WT	Bbs4	0.105806	0.105806	3.12966e-33	3.68225e-33
594	6mo	WT	Arih1	0.110181	0.110181	9.02436e-35	1.07718e-34
594	6mo	WT	Hexa	0.133426	0.133426	5.28911e-45	6.99859e-45
594	6mo	WT	Parp6	0.374403	0.374403	1.30857e-194	5.34987e-194
594	6mo	WT	Pkm	0.977447	0.977447	0	0
594	6mo	WT	Myo9a	0.240297	0.240297	5.4419e-102	1.21286e-101
594	6mo	WT	Lrrc49	0.226753	0.226753	9.37303e-97	1.99661e-96
594	6mo	WT	Larp6	0.0405116	0.0405116	1.49563e-07	1.50478e-07
594	6mo	WT	Rplp1	0.984948	0.984948	0	0
594	6mo	WT	Anp32a	0.212042	0.212042	1.04306e-86	2.04537e-86
594	6mo	WT	Coro2b	0.251689	0.251689	3.23996e-112	7.85654e-112
594	6mo	WT	Fem1b	0.252716	0.252716	1.39485e-110	3.34267e-110
594	6mo	WT	Calml4	0.92157	0.92157	0	0
594	6mo	WT	Pias1	0.0668256	0.0668256	1.31752e-17	1.37605e-17
594	6mo	WT	Map2k5	0.124653	0.124653	4.84762e-41	6.15987e-41
594	6mo	WT	2300009A05Rik	0.140209	0.140209	4.67511e-45	6.19305e-45
594	6mo	WT	Smad3	0.200649	0.200649	3.41172e-81	6.41009e-81
594	6mo	WT	Rpl4	0.907132	0.907132	0	0
594	6mo	WT	Snapc5	0.138463	0.138463	4.92556e-49	6.77794e-49
594	6mo	WT	Map2k1	0.547185	0.547185	1.74661e-284	1.15608e-283
594	6mo	WT	Rab11a	0.311369	0.311369	2.86658e-134	8.12517e-134
594	6mo	WT	Hacd3	0.222583	0.222583	1.19872e-91	2.45208e-91
594	6mo	WT	Clpx	0.112389	0.112389	2.88102e-24	3.1495e-24
594	6mo	WT	Spg21	0.134059	0.134059	3.26073e-36	3.95022e-36
594	6mo	WT	Oaz2	0.276166	0.276166	4.01028e-119	1.02092e-118
594	6mo	WT	Zfp609	0.0728765	0.0728765	1.26037e-18	1.32619e-18
594	6mo	WT	Ppib	0.293823	0.293823	2.5854e-135	7.38117e-135
594	6mo	WT	Snx1	0.0750839	0.0750839	5.67661e-20	6.02441e-20
594	6mo	WT	Ciao2a	0.133852	0.133852	3.03227e-46	4.07143e-46
594	6mo	WT	Herc1	0.350926	0.350926	8.82099e-167	3.10675e-166
594	6mo	WT	Car12	0.655488	0.655488	1.30876e-205	5.74727e-205
594	6mo	WT	Rab8b	0.0595633	0.0595633	1.03731e-13	1.06224e-13
594	6mo	WT	Rps27l	0.262773	0.262773	1.4052e-109	3.33911e-109
594	6mo	WT	Tpm1	0.389535	0.389535	3.1017e-197	1.28763e-196
594	6mo	WT	Tln2	0.213256	0.213256	1.25595e-91	2.56826e-91
594	6mo	WT	Vps13c	0.148742	0.148742	9.34727e-52	1.32758e-51
594	6mo	WT	Rora	0.983988	0.983988	0	0
594	6mo	WT	Anxa2	0.28288	0.28288	1.10265e-53	1.59944e-53
594	6mo	WT	Gtf2a2	0.233261	0.233261	2.21248e-100	4.86697e-100
594	6mo	WT	Fam81a	0.726509	0.726509	0	0
594	6mo	WT	Sltm	0.104684	0.104684	2.4263e-34	2.88218e-34
594	6mo	WT	Mindy2	0.11429	0.11429	1.67887e-36	2.04055e-36
594	6mo	WT	Adam10	0.118699	0.118699	9.23334e-39	1.14864e-38
594	6mo	WT	Polr2m	0.364939	0.364939	3.42198e-163	1.18203e-162
594	6mo	WT	Nedd4	0.378828	0.378828	1.31804e-186	5.17092e-186
594	6mo	WT	Ccpg1	0.0947591	0.0947591	7.89955e-27	8.77168e-27
594	6mo	WT	2310009A05Rik	0.196543	0.196543	6.09512e-81	1.14228e-80
594	6mo	WT	Rsl24d1	0.112777	0.112777	1.11229e-23	1.20881e-23
594	6mo	WT	Unc13c	0.492983	0.492983	2.19809e-279	1.41692e-278
594	6mo	WT	Arpp19	0.825385	0.825385	0	0
594	6mo	WT	Myo5a	0.602233	0.602233	0	0
594	6mo	WT	Gnb5	0.316377	0.316377	7.31134e-156	2.41833e-155
594	6mo	WT	Tmod2	0.192207	0.192207	4.67843e-74	8.28055e-74
594	6mo	WT	Lysmd2	0.233331	0.233331	1.90762e-98	4.1319e-98
594	6mo	WT	Scg3	0.384414	0.384414	4.94911e-203	2.13848e-202
594	6mo	WT	Mlip	0.300109	0.300109	6.38768e-195	2.61692e-194
594	6mo	WT	Fbxo9	0.288593	0.288593	9.28515e-126	2.48443e-125
594	6mo	WT	Gsta4	0.313017	0.313017	6.89401e-104	1.56535e-103
594	6mo	WT	Eef1a1	0.824609	0.824609	0	0
594	6mo	WT	Cox7a2	0.950498	0.950498	0	0
594	6mo	WT	Tmem30a	0.421584	0.421584	3.2468e-213	1.4864e-212
594	6mo	WT	Senp6	0.0953704	0.0953704	5.31321e-23	5.74789e-23
594	6mo	WT	Myo6	0.0589364	0.0589364	6.92144e-17	7.1985e-17
594	6mo	WT	Irak1bp1	0.186661	0.186661	1.04791e-68	1.76109e-68
594	6mo	WT	Phip	0.047003	0.047003	7.72835e-15	7.95392e-15
594	6mo	WT	Hmgn3	0.284047	0.284047	1.61155e-137	4.66154e-137
594	6mo	WT	Elovl4	0.108033	0.108033	1.86351e-34	2.2172e-34
594	6mo	WT	Rwdd2a	0.272043	0.272043	2.6403e-117	6.64168e-117
594	6mo	WT	Me1	0.146903	0.146903	2.94432e-51	4.15883e-51
594	6mo	WT	Snap91	0.59569	0.59569	0	0
594	6mo	WT	Cyb5r4	0.132158	0.132158	2.05263e-49	2.83643e-49
594	6mo	WT	Syncrip	0.178057	0.178057	4.94798e-67	8.17169e-67
594	6mo	WT	Tmed3	0.202064	0.202064	8.17702e-82	1.54614e-81
594	6mo	WT	Rasgrf1	0.545257	0.545257	2.56637e-299	1.84281e-298
594	6mo	WT	Morf4l1	0.679944	0.679944	0	0
594	6mo	WT	Zic1	0.982144	0.982144	0	0
594	6mo	WT	Chst2	0.279163	0.279163	3.49142e-134	9.88208e-134
594	6mo	WT	U2surp	0.125575	0.125575	3.26895e-41	4.16099e-41
594	6mo	WT	Paqr9	0.171926	0.171926	2.1676e-64	3.49411e-64
594	6mo	WT	Pcolce2	0.376308	0.376308	5.42281e-98	1.1703e-97
594	6mo	WT	Tfdp2	0.0629518	0.0629518	4.60653e-22	4.95445e-22
594	6mo	WT	Atp1b3	0.114649	0.114649	7.38318e-22	7.92067e-22
594	6mo	WT	Rnf7	0.196342	0.196342	2.71328e-65	4.41579e-65
594	6mo	WT	Zbtb38	0.130906	0.130906	2.33849e-42	3.01287e-42
594	6mo	WT	Clstn2	0.250939	0.250939	1.75239e-99	3.82362e-99
594	6mo	WT	Rbp1	0.602464	0.602464	5.46283e-218	2.56636e-217
594	6mo	WT	Copb2	0.149272	0.149272	6.76151e-53	9.73632e-53
594	6mo	WT	Mrps22	0.106933	0.106933	5.66067e-29	6.39836e-29
594	6mo	WT	Faim	0.0389059	0.0389059	5.21838e-07	5.2405e-07
594	6mo	WT	Mras	0.281669	0.281669	4.5001e-141	1.33694e-140
594	6mo	WT	Armc8	0.128356	0.128356	1.03433e-37	1.27441e-37
594	6mo	WT	Stag1	0.233012	0.233012	2.04658e-106	4.73038e-106
594	6mo	WT	Pccb	0.0974129	0.0974129	8.37761e-29	9.45314e-29
594	6mo	WT	Anapc13	0.338334	0.338334	2.81126e-157	9.37194e-157
594	6mo	WT	Rab6b	0.945901	0.945901	0	0
594	6mo	WT	Trf	0.636425	0.636425	0	0
594	6mo	WT	Cdv3	0.120256	0.120256	1.35915e-33	1.60423e-33
594	6mo	WT	Uba5	0.154866	0.154866	4.31779e-57	6.48545e-57
594	6mo	WT	Cpne4	0.496619	0.496619	1.10148e-238	5.82086e-238
594	6mo	WT	Mrpl3	0.176847	0.176847	9.61568e-57	1.43919e-56
594	6mo	WT	Atp2c1	0.174554	0.174554	4.89548e-67	8.08724e-67
594	6mo	WT	Wdr82	0.20263	0.20263	6.04151e-82	1.14308e-81
594	6mo	WT	Twf2	0.220702	0.220702	3.9908e-103	8.97551e-103
594	6mo	WT	Alas1	0.135318	0.135318	2.31403e-47	3.14051e-47
594	6mo	WT	Poc1a	0.123744	0.123744	2.4678e-76	4.45437e-76
594	6mo	WT	Dusp7	0.152699	0.152699	6.10923e-60	9.38565e-60
594	6mo	WT	Rpl29	0.837363	0.837363	0	0
594	6mo	WT	Abhd14a	0.108013	0.108013	6.3436e-33	7.4356e-33
594	6mo	WT	Pcbp4	0.20458	0.20458	1.15756e-83	2.21993e-83
594	6mo	WT	Tex264	0.268717	0.268717	8.67069e-118	2.18575e-117
594	6mo	WT	Manf	0.269143	0.269143	2.47706e-108	5.81843e-108
594	6mo	WT	Dock3	0.335117	0.335117	8.39377e-161	2.86433e-160
594	6mo	WT	Hemk1	0.575227	0.575227	6.35159e-160	2.15874e-159
594	6mo	WT	Tmem115	0.115453	0.115453	5.01887e-35	6.00885e-35
594	6mo	WT	Nprl2	0.154829	0.154829	2.38682e-56	3.54997e-56
594	6mo	WT	Tusc2	0.366649	0.366649	1.06009e-175	3.92009e-175
594	6mo	WT	Gnai2	0.23949	0.23949	3.69594e-102	8.24351e-102
594	6mo	WT	Slc38a3	0.223068	0.223068	1.40373e-62	2.21397e-62
594	6mo	WT	Rbm5	0.230738	0.230738	5.93982e-100	1.30035e-99
594	6mo	WT	Rbm6	0.0718445	0.0718445	5.45402e-18	5.71043e-18
594	6mo	WT	Camkv	0.740098	0.740098	0	0
594	6mo	WT	Ip6k1	0.232397	0.232397	8.6496e-98	1.8626e-97
594	6mo	WT	Bsn	0.685461	0.685461	0	0
594	6mo	WT	Dag1	0.167817	0.167817	3.65407e-62	5.7388e-62
594	6mo	WT	Nicn1	0.267248	0.267248	8.0227e-119	2.0354e-118
594	6mo	WT	Tcta	0.0883778	0.0883778	2.4211e-20	2.57358e-20
594	6mo	WT	Rhoa	0.143571	0.143571	5.55828e-50	7.72396e-50
594	6mo	WT	Gpx1	0.463612	0.463612	4.87008e-202	2.09364e-201
594	6mo	WT	Usp4	0.13461	0.13461	8.51269e-46	1.13707e-45
594	6mo	WT	Klhdc8b	0.266476	0.266476	7.81895e-98	1.68557e-97
594	6mo	WT	Lamb2	0.158073	0.158073	2.40913e-34	2.86236e-34
594	6mo	WT	Usp19	0.203549	0.203549	8.67091e-81	1.62091e-80
594	6mo	WT	Qars	0.134666	0.134666	2.23268e-45	2.96889e-45
594	6mo	WT	Qrich1	0.140555	0.140555	3.3345e-47	4.51923e-47
594	6mo	WT	Impdh2	0.150773	0.150773	1.53272e-55	2.25754e-55
594	6mo	WT	Ndufaf3	0.283275	0.283275	3.42191e-127	9.23104e-127
594	6mo	WT	Dalrd3	0.198998	0.198998	7.42184e-81	1.38916e-80
594	6mo	WT	Wdr6	0.44037	0.44037	2.8466e-269	1.75842e-268
594	6mo	WT	P4htm	0.21014	0.21014	6.58879e-85	1.27974e-84
594	6mo	WT	Prkar2a	0.159659	0.159659	7.82415e-41	9.90813e-41
594	6mo	WT	Ip6k2	0.0990383	0.0990383	9.01363e-30	1.02568e-29
594	6mo	WT	Nckipsd	0.109792	0.109792	4.62184e-33	5.42604e-33
594	6mo	WT	Uqcrc1	0.623363	0.623363	0	0
594	6mo	WT	Shisa5	0.260106	0.260106	2.6164e-121	6.7654e-121
594	6mo	WT	Tma7	0.703339	0.703339	0	0
594	6mo	WT	Spink8	0.796068	0.796068	0	0
594	6mo	WT	Map4	0.365349	0.365349	3.1674e-172	1.14973e-171
594	6mo	WT	Dhx30	0.21054	0.21054	1.00257e-87	1.98571e-87
594	6mo	WT	Smarcc1	0.0890817	0.0890817	1.02083e-33	1.2061e-33
594	6mo	WT	Cspg5	0.576756	0.576756	0	0
594	6mo	WT	Scap	0.193094	0.193094	2.1016e-75	3.76243e-75
594	6mo	WT	Setd2	0.111152	0.111152	3.86009e-35	4.62992e-35
594	6mo	WT	Ccdc12	0.233299	0.233299	1.53291e-98	3.3227e-98
594	6mo	WT	Lrrfip2	0.0717282	0.0717282	1.27351e-18	1.33978e-18
594	6mo	WT	Epm2aip1	0.303509	0.303509	4.75202e-140	1.40054e-139
594	6mo	WT	Trank1	0.219366	0.219366	1.08428e-97	2.33319e-97
594	6mo	WT	Arpp21	0.700821	0.700821	0	0
594	6mo	WT	Pdcd6ip	0.0883068	0.0883068	5.84276e-21	6.23761e-21
594	6mo	WT	Clasp2	0.175694	0.175694	3.97294e-65	6.45167e-65
594	6mo	WT	Ubp1	0.0962008	0.0962008	2.07706e-30	2.37264e-30
594	6mo	WT	Fbxl2	0.191629	0.191629	3.07558e-74	5.45828e-74
594	6mo	WT	Cnot10	0.105017	0.105017	3.89086e-32	4.51684e-32
594	6mo	WT	Dync1li1	0.204065	0.204065	8.46991e-81	1.58483e-80
594	6mo	WT	Gpd1l	0.212329	0.212329	2.54974e-94	5.32417e-94
594	6mo	WT	Rps27rt	0.0813593	0.0813593	1.35259e-18	1.42247e-18
594	6mo	WT	Stt3b	0.206113	0.206113	1.33713e-82	2.54291e-82
594	6mo	WT	Azi2	0.144966	0.144966	3.65554e-52	5.21943e-52
594	6mo	WT	Cmc1	0.0830891	0.0830891	1.28074e-22	1.38249e-22
594	6mo	WT	Golga4	0.085497	0.085497	6.48866e-24	7.07246e-24
594	6mo	WT	Oxsr1	0.0563406	0.0563406	4.78795e-07	4.80987e-07
594	6mo	WT	Acaa1a	0.123168	0.123168	2.57309e-32	2.99234e-32
594	6mo	WT	Wdr48	0.118759	0.118759	3.35243e-38	4.1513e-38
594	6mo	WT	Rpsa	0.978935	0.978935	0	0
594	6mo	WT	Mobp	0.978514	0.978514	0	0
594	6mo	WT	Eif1b	0.446746	0.446746	1.82065e-238	9.60421e-238
594	6mo	WT	Rpl14	0.893915	0.893915	0	0
594	6mo	WT	Ctnnb1	0.565539	0.565539	6.42885e-303	4.70179e-302
594	6mo	WT	Trak1	0.240354	0.240354	1.27876e-103	2.89136e-103
594	6mo	WT	Cck	0.977817	0.977817	0	0
594	6mo	WT	Ss18l2	0.25856	0.25856	5.69936e-117	1.42882e-116
594	6mo	WT	Nktr	0.130069	0.130069	5.7315e-43	7.42964e-43
594	6mo	WT	Zfp651	0.0772829	0.0772829	3.11591e-26	3.447e-26
594	6mo	WT	Higd1a	0.586224	0.586224	0	0
594	6mo	WT	Snrk	0.242456	0.242456	2.97125e-103	6.69264e-103
594	6mo	WT	Zfp445	0.12222	0.12222	3.12201e-39	3.90103e-39
594	6mo	WT	1110059G10Rik	0.0765551	0.0765551	8.33115e-27	9.2492e-27
594	6mo	WT	Tmem42	0.1298	0.1298	3.81214e-50	5.31118e-50
594	6mo	WT	Zdhhc3	0.170091	0.170091	1.2089e-62	1.90821e-62
594	6mo	WT	Exosc7	0.116692	0.116692	1.12358e-38	1.39686e-38
594	6mo	WT	Tmem158	0.239797	0.239797	1.94278e-123	5.11285e-123
594	6mo	WT	Lars2	0.834124	0.834124	0	0
594	6mo	WT	Sacm1l	0.229462	0.229462	2.60568e-93	5.39533e-93
594	6mo	WT	Slc6a20a	0.406602	0.406602	6.98541e-56	1.03196e-55
594	6mo	WT	Lztfl1	0.0733605	0.0733605	2.01987e-20	2.14863e-20
594	6mo	WT	Plekhg1	0.779945	0.779945	0	0
594	6mo	WT	Syne1	0.394408	0.394408	1.21753e-205	5.35064e-205
594	6mo	WT	Vip	0.288425	0.288425	2.93715e-172	1.06746e-171
594	6mo	WT	Rgs17	0.20391	0.20391	9.98145e-89	1.99629e-88
594	6mo	WT	Ipcef1	0.455711	0.455711	8.93533e-303	6.51883e-302
594	6mo	WT	Lrp11	0.356341	0.356341	2.28153e-171	8.24635e-171
594	6mo	WT	Pcmt1	0.457419	0.457419	2.61609e-236	1.36064e-235
594	6mo	WT	Ppil4	0.0940512	0.0940512	1.05249e-27	1.17729e-27
594	6mo	WT	Tab2	0.0491611	0.0491611	5.5377e-13	5.65317e-13
594	6mo	WT	Sash1	0.166419	0.166419	7.4769e-80	1.38763e-79
594	6mo	WT	Stxbp5	0.211888	0.211888	5.45162e-94	1.13636e-93
594	6mo	WT	Grm1	0.714561	0.714561	0	0
594	6mo	WT	Sf3b5	0.387906	0.387906	1.84205e-191	7.39816e-191
594	6mo	WT	Phactr2	0.192967	0.192967	3.61404e-70	6.15395e-70
594	6mo	WT	Fuca2	0.119981	0.119981	3.9291e-47	5.31536e-47
594	6mo	WT	Aig1	0.113523	0.113523	3.62909e-29	4.11065e-29
594	6mo	WT	Hivep2	0.301444	0.301444	3.44677e-153	1.12006e-152
594	6mo	WT	Vta1	0.164349	0.164349	9.54821e-49	1.31056e-48
594	6mo	WT	Cited2	0.315148	0.315148	7.68159e-153	2.48394e-152
594	6mo	WT	Abracl	0.17237	0.17237	2.05461e-103	4.635e-103
594	6mo	WT	Ccdc28a	0.17168	0.17168	7.03101e-55	1.03022e-54
594	6mo	WT	Arfgef3	0.311344	0.311344	3.08139e-151	9.82464e-151
594	6mo	WT	Pex7	0.059448	0.059448	8.75216e-14	8.9671e-14
594	6mo	WT	Map7	0.0414845	0.0414845	2.94027e-07	2.95524e-07
594	6mo	WT	Bclaf1	0.208351	0.208351	1.3909e-84	2.69184e-84
594	6mo	WT	Ahi1	0.64461	0.64461	0	0
594	6mo	WT	Hbs1l	0.0883073	0.0883073	2.10185e-25	2.31309e-25
594	6mo	WT	Sgk1	0.261708	0.261708	1.1588e-48	1.58905e-48
594	6mo	WT	Tbpl1	0.1197	0.1197	2.18082e-35	2.62212e-35
594	6mo	WT	Rps12	0.791804	0.791804	0	0
594	6mo	WT	Stx7	0.262545	0.262545	2.15341e-125	5.7334e-125
594	6mo	WT	Ccn2	0.427035	0.427035	4.09199e-97	8.73547e-97
594	6mo	WT	Akap7	0.178272	0.178272	6.01353e-71	1.03589e-70
594	6mo	WT	Epb41l2	0.0516993	0.0516993	7.36218e-11	7.45914e-11
594	6mo	WT	Soga3	0.115304	0.115304	2.12954e-37	2.61458e-37
594	6mo	WT	9330159F19Rik	0.0913635	0.0913635	1.20323e-25	1.32613e-25
594	6mo	WT	Rnf146	0.0716174	0.0716174	3.81155e-22	4.10017e-22
594	6mo	WT	Gm20300	0.0623634	0.0623634	4.8613e-15	5.00928e-15
594	6mo	WT	Ncoa7	0.166373	0.166373	3.51462e-63	5.58943e-63
594	6mo	WT	Hddc2	0.195113	0.195113	5.191e-62	8.13316e-62
594	6mo	WT	Tpd52l1	0.356771	0.356771	6.02759e-150	1.90338e-149
594	6mo	WT	Clvs2	0.14828	0.14828	4.20669e-53	6.06928e-53
594	6mo	WT	Rwdd1	0.211279	0.211279	5.53709e-87	1.0894e-86
594	6mo	WT	Tspyl1	0.404579	0.404579	9.27864e-204	4.02981e-203
594	6mo	WT	Tspyl4	0.522508	0.522508	6.7369e-292	4.64603e-291
594	6mo	WT	Hdac2	0.1965	0.1965	8.832e-63	1.39708e-62
594	6mo	WT	Marcks	0.541975	0.541975	1.34815e-288	9.10654e-288
594	6mo	WT	Fam229b	0.107759	0.107759	2.18069e-36	2.64776e-36
594	6mo	WT	Fyn	0.130561	0.130561	2.33627e-44	3.07557e-44
594	6mo	WT	Rpf2	0.104662	0.104662	1.21234e-32	1.41459e-32
594	6mo	WT	Gtf3c6	0.0438547	0.0438547	4.05633e-10	4.10343e-10
594	6mo	WT	Amd1	0.118638	0.118638	3.52801e-09	3.55865e-09
594	6mo	WT	Cdk19	0.0925054	0.0925054	9.85808e-41	1.24705e-40
594	6mo	WT	Cdc40	0.135271	0.135271	6.6584e-26	7.34805e-26
594	6mo	WT	Wasf1	0.481485	0.481485	3.27934e-262	1.97829e-261
594	6mo	WT	Cd164	0.218723	0.218723	1.78452e-48	2.44145e-48
594	6mo	WT	Sesn1	0.119957	0.119957	1.67745e-42	2.16214e-42
594	6mo	WT	Foxo3	0.149716	0.149716	7.43523e-54	1.0801e-53
594	6mo	WT	Snx3	0.339126	0.339126	2.42192e-171	8.74843e-171
594	6mo	WT	Ostm1	0.104655	0.104655	5.55638e-31	6.39518e-31
594	6mo	WT	Sec63	0.12998	0.12998	1.76304e-43	2.301e-43
594	6mo	WT	Sobp	0.178367	0.178367	2.06808e-70	3.53164e-70
594	6mo	WT	1700021F05Rik	0.127024	0.127024	2.18571e-32	2.54584e-32
594	6mo	WT	Cd24a	0.473686	0.473686	1.03396e-113	2.53736e-113
594	6mo	WT	Gopc	0.14739	0.14739	2.60601e-52	3.72359e-52
594	6mo	WT	Nus1	0.191008	0.191008	1.11039e-73	1.95714e-73
594	6mo	WT	Slc35f1	0.113004	0.113004	1.00608e-33	1.18892e-33
594	6mo	WT	Fam184a	0.0738547	0.0738547	9.46781e-14	9.69865e-14
594	6mo	WT	Gja1	0.143255	0.143255	9.95262e-51	1.39582e-50
594	6mo	WT	Serinc1	0.870664	0.870664	0	0
594	6mo	WT	Fabp7	0.45498	0.45498	7.51207e-240	3.98759e-239
594	6mo	WT	Smpdl3a	0.33916	0.33916	2.97992e-100	6.543e-100
594	6mo	WT	Gcc2	0.208396	0.208396	3.16389e-85	6.15125e-85
594	6mo	WT	Sowahc	0.513	0.513	5.2964e-116	1.31721e-115
594	6mo	WT	Micu1	0.167644	0.167644	2.43789e-62	3.83486e-62
594	6mo	WT	Anapc16	0.17465	0.17465	7.30912e-67	1.2051e-66
594	6mo	WT	Ascc1	0.147477	0.147477	1.90826e-23	2.07005e-23
594	6mo	WT	Spock2	0.482477	0.482477	2.92012e-281	1.90096e-280
594	6mo	WT	Psap	0.895477	0.895477	0	0
594	6mo	WT	Pcbd1	0.388377	0.388377	1.4395e-249	8.11381e-249
594	6mo	WT	Ppa1	0.377507	0.377507	6.72332e-165	2.3484e-164
594	6mo	WT	Sar1a	0.382961	0.382961	2.01651e-193	8.21019e-193
594	6mo	WT	Fam241b	0.171134	0.171134	5.16906e-71	8.90938e-71
594	6mo	WT	Hk1	0.474133	0.474133	1.41826e-247	7.88161e-247
594	6mo	WT	Vps26a	0.115703	0.115703	5.36236e-36	6.48034e-36
594	6mo	WT	Kif1bp	0.301109	0.301109	2.78315e-138	8.07808e-138
594	6mo	WT	Ddx50	0.148854	0.148854	4.10003e-53	5.91682e-53
594	6mo	WT	Ccar1	0.0457623	0.0457623	1.33565e-09	1.34908e-09
594	6mo	WT	Rufy2	0.147601	0.147601	1.38192e-53	2.00208e-53
594	6mo	WT	Hnrnph3	0.0793178	0.0793178	4.60164e-06	4.61566e-06
594	6mo	WT	Dnajc12	0.181578	0.181578	1.70967e-70	2.92297e-70
594	6mo	WT	Lrrtm3	0.205349	0.205349	2.76528e-91	5.64491e-91
594	6mo	WT	Jmjd1c	0.0924818	0.0924818	4.08331e-26	4.5096e-26
594	6mo	WT	Nrbf2	0.0799815	0.0799815	2.14538e-20	2.28132e-20
594	6mo	WT	Ado	0.0663032	0.0663032	1.27714e-14	1.31236e-14
594	6mo	WT	Zfp365	0.758339	0.758339	0	0
594	6mo	WT	Ank3	0.322125	0.322125	7.04798e-145	2.15329e-144
594	6mo	WT	Fam13c	0.0930045	0.0930045	2.18977e-34	2.6033e-34
594	6mo	WT	Phyhipl	0.25183	0.25183	6.14804e-122	1.60022e-121
594	6mo	WT	Tfam	0.0764877	0.0764877	1.36413e-12	1.3897e-12
594	6mo	WT	Ube2d1	0.0811767	0.0811767	9.69759e-15	9.9737e-15
594	6mo	WT	Cisd1	0.491529	0.491529	9.59732e-274	6.02911e-273
594	6mo	WT	Zwint	0.977493	0.977493	0	0
594	6mo	WT	Gnaz	0.309671	0.309671	5.38453e-140	1.58539e-139
594	6mo	WT	Bcr	0.122082	0.122082	1.62108e-48	2.2199e-48
594	6mo	WT	Snrpd3	0.319191	0.319191	2.38321e-151	7.60267e-151
594	6mo	WT	Cabin1	0.158272	0.158272	2.3034e-57	3.4668e-57
594	6mo	WT	Ddt	0.290899	0.290899	4.35722e-136	1.25059e-135
594	6mo	WT	Mif	0.851508	0.851508	0	0
594	6mo	WT	Smarcb1	0.195556	0.195556	3.8298e-78	7.01972e-78
594	6mo	WT	Chchd10	0.907612	0.907612	0	0
594	6mo	WT	Prmt2	0.37225	0.37225	1.24182e-197	5.17701e-197
594	6mo	WT	S100b	0.340369	0.340369	1.22574e-162	4.22168e-162
594	6mo	WT	Pcbp3	0.15632	0.15632	7.38104e-47	9.95113e-47
594	6mo	WT	Pofut2	0.100447	0.100447	6.57263e-30	7.48918e-30
594	6mo	WT	Adarb1	0.984333	0.984333	0	0
594	6mo	WT	Fam207a	0.0951614	0.0951614	7.40574e-28	8.29017e-28
594	6mo	WT	Pttg1ip	0.0822878	0.0822878	5.14926e-17	5.36102e-17
594	6mo	WT	Sumo3	0.244725	0.244725	6.93285e-105	1.58206e-104
594	6mo	WT	Ube2g2	0.115224	0.115224	2.89826e-36	3.51254e-36
594	6mo	WT	Cfap410	0.175988	0.175988	6.59237e-63	1.0442e-62
594	6mo	WT	Pfkl	0.418739	0.418739	1.45658e-213	6.70456e-213
594	6mo	WT	Gatd3a	0.196428	0.196428	2.48602e-60	3.83721e-60
594	6mo	WT	Agpat3	0.257896	0.257896	7.01433e-108	1.63917e-107
594	6mo	WT	Rrp1	0.549751	0.549751	7.80909e-305	5.78987e-304
594	6mo	WT	Cstb	0.216271	0.216271	4.19199e-74	7.42624e-74
594	6mo	WT	Pdxk	0.2335	0.2335	2.29775e-102	5.13462e-102
594	6mo	WT	Tpgs1	0.308106	0.308106	3.82683e-143	1.15487e-142
594	6mo	WT	Cdc34	0.123752	0.123752	3.91863e-41	4.98474e-41
594	6mo	WT	Bsg	0.679202	0.679202	0	0
594	6mo	WT	Hcn2	0.389556	0.389556	3.12771e-204	1.3624e-203
594	6mo	WT	Rnf126	0.261918	0.261918	2.4269e-115	6.0205e-115
594	6mo	WT	Palm	0.251706	0.251706	3.47256e-130	9.54437e-130
594	6mo	WT	Plppr3	0.190894	0.190894	1.86814e-105	4.28782e-105
594	6mo	WT	Med16	0.105188	0.105188	5.04001e-33	5.91462e-33
594	6mo	WT	R3hdm4	0.315962	0.315962	4.61277e-195	1.89501e-194
594	6mo	WT	Wdr18	0.220563	0.220563	4.86162e-92	9.97237e-92
594	6mo	WT	Tmem259	0.236043	0.236043	1.35072e-97	2.90231e-97
594	6mo	WT	Polr2e	0.400614	0.400614	1.52189e-201	6.52362e-201
594	6mo	WT	Gpx4	0.721611	0.721611	0	0
594	6mo	WT	Stk11	0.127343	0.127343	5.11542e-40	6.43119e-40
594	6mo	WT	Cbarp	0.670207	0.670207	0	0
594	6mo	WT	Atp5d	0.754038	0.754038	0	0
594	6mo	WT	Cirbp	0.28917	0.28917	4.30323e-132	1.20077e-131
594	6mo	WT	Ndufs7	0.594333	0.594333	0	0
594	6mo	WT	Gamt	0.0443782	0.0443782	1.37925e-07	1.38792e-07
594	6mo	WT	Rps15	0.984305	0.984305	0	0
594	6mo	WT	Apc2	0.127018	0.127018	1.13023e-47	1.53566e-47
594	6mo	WT	2310011J03Rik	0.169485	0.169485	1.77067e-69	2.99185e-69
594	6mo	WT	Plk5	0.455227	0.455227	6.25673e-181	2.37748e-180
594	6mo	WT	Mbd3	0.329796	0.329796	2.42198e-156	8.03348e-156
594	6mo	WT	Uqcr11	0.765145	0.765145	0	0
594	6mo	WT	Abhd17a	0.482796	0.482796	1.89656e-275	1.20291e-274
594	6mo	WT	Csnk1g2	0.313602	0.313602	1.0342e-148	3.23473e-148
594	6mo	WT	Btbd2	0.147396	0.147396	3.50978e-50	4.89337e-50
594	6mo	WT	Izumo4	0.220491	0.220491	3.21351e-102	7.17018e-102
594	6mo	WT	Ap3d1	0.203673	0.203673	2.08065e-83	3.98376e-83
594	6mo	WT	Plekhj1	0.204844	0.204844	5.81301e-84	1.11806e-83
594	6mo	WT	Oaz1	0.784303	0.784303	0	0
594	6mo	WT	Lsm7	0.48116	0.48116	1.33451e-259	7.92146e-259
594	6mo	WT	Timm13	0.657927	0.657927	0	0
594	6mo	WT	Gng7	0.313828	0.313828	2.18442e-130	6.01325e-130
594	6mo	WT	Diras1	0.133623	0.133623	2.77727e-49	3.82885e-49
594	6mo	WT	Slc39a3	0.126265	0.126265	7.19042e-41	9.11146e-41
594	6mo	WT	Sgta	0.384456	0.384456	2.0016e-185	7.80611e-185
594	6mo	WT	Thop1	0.117388	0.117388	4.73873e-30	5.40267e-30
594	6mo	WT	Map2k2	0.210378	0.210378	1.02234e-83	1.96252e-83
594	6mo	WT	Zbtb7a	0.132933	0.132933	1.63757e-47	2.22346e-47
594	6mo	WT	Eef2	0.613561	0.613561	0	0
594	6mo	WT	Atcay	0.288224	0.288224	1.60556e-127	4.34507e-127
594	6mo	WT	Matk	0.530859	0.530859	0	0
594	6mo	WT	Mrpl54	0.290529	0.290529	3.29488e-134	9.33025e-134
594	6mo	WT	Pip5k1c	0.435185	0.435185	1.93477e-242	1.04102e-241
594	6mo	WT	Fzr1	0.184961	0.184961	2.60918e-69	4.40114e-69
594	6mo	WT	Dohh	0.382545	0.382545	1.02574e-186	4.0295e-186
594	6mo	WT	Nfic	0.15392	0.15392	7.63831e-51	1.07251e-50
594	6mo	WT	Celf5	0.413658	0.413658	9.65565e-232	4.90567e-231
594	6mo	WT	Ncln	0.108571	0.108571	7.59398e-34	8.98477e-34
594	6mo	WT	Gna11	0.212751	0.212751	1.0614e-84	2.05818e-84
594	6mo	WT	Tle5	0.778753	0.778753	0	0
594	6mo	WT	Ankrd24	0.116205	0.116205	2.73853e-37	3.35951e-37
594	6mo	WT	Zfp938	0.0990115	0.0990115	1.43035e-30	1.63801e-30
594	6mo	WT	1190007I07Rik	0.0773541	0.0773541	4.99151e-20	5.29923e-20
594	6mo	WT	Nfyb	0.12339	0.12339	8.13682e-52	1.15705e-51
594	6mo	WT	Txnrd1	0.173099	0.173099	1.30244e-68	2.1876e-68
594	6mo	WT	Appl2	0.0783974	0.0783974	7.02795e-21	7.5002e-21
594	6mo	WT	1500009L16Rik	0.170303	0.170303	5.20561e-44	6.83013e-44
594	6mo	WT	Btbd11	0.245932	0.245932	8.62579e-134	2.43098e-133
594	6mo	WT	Rtcb	0.25855	0.25855	2.05584e-112	4.99131e-112
594	6mo	WT	Timp3	0.290916	0.290916	2.84416e-163	9.84158e-163
594	6mo	WT	Hsp90b1	0.373721	0.373721	7.7508e-188	3.06309e-187
594	6mo	WT	Nt5dc3	0.300283	0.300283	7.22685e-149	2.26518e-148
594	6mo	WT	Pmch	0.978012	0.978012	0	0
594	6mo	WT	Washc3	0.108735	0.108735	3.17245e-38	3.92925e-38
594	6mo	WT	Gnptab	0.0831827	0.0831827	2.51919e-22	2.71192e-22
594	6mo	WT	Chpt1	0.129684	0.129684	3.78432e-51	5.33515e-51
594	6mo	WT	Arl1	0.469818	0.469818	7.18109e-243	3.88856e-242
594	6mo	WT	Uhrf1bp1l	0.163583	0.163583	4.31392e-62	6.76793e-62
594	6mo	WT	Anks1b	0.50902	0.50902	1.50724e-274	9.52925e-274
594	6mo	WT	Slc25a3	0.72218	0.72218	0	0
594	6mo	WT	Tmpo	0.0608687	0.0608687	1.22726e-16	1.27504e-16
594	6mo	WT	Cdk17	0.357376	0.357376	1.18713e-214	5.50279e-214
594	6mo	WT	Lta4h	0.0833913	0.0833913	5.59449e-22	6.0072e-22
594	6mo	WT	Snrpf	0.281385	0.281385	1.38893e-127	3.76053e-127
594	6mo	WT	Metap2	0.117008	0.117008	2.17047e-36	2.63643e-36
594	6mo	WT	Vezt	0.144438	0.144438	1.64627e-50	2.30283e-50
594	6mo	WT	Ndufa12	0.706267	0.706267	0	0
594	6mo	WT	Cep83	0.14959	0.14959	1.62871e-75	2.92024e-75
594	6mo	WT	Plxnc1	0.206855	0.206855	6.0195e-92	1.23347e-91
594	6mo	WT	Mrpl42	0.351181	0.351181	2.06826e-164	7.21153e-164
594	6mo	WT	Ube2n	0.413812	0.413812	1.34631e-217	6.30978e-217
594	6mo	WT	Nudt4	0.528262	0.528262	8.76737e-294	6.10316e-293
594	6mo	WT	Eea1	0.0431505	0.0431505	9.40634e-12	9.56456e-12
594	6mo	WT	Btg1	0.100436	0.100436	5.67436e-27	6.30792e-27
594	6mo	WT	Dcn	0.549747	0.549747	4.40451e-144	1.3367e-143
594	6mo	WT	Atp2b1	0.769234	0.769234	0	0
594	6mo	WT	Dusp6	0.209747	0.209747	2.93402e-92	6.03092e-92
594	6mo	WT	Kitl	0.643565	0.643565	0	0
594	6mo	WT	Cep290	0.0463589	0.0463589	1.00004e-09	1.01096e-09
594	6mo	WT	Nts	0.527973	0.527973	1.14643e-291	7.88785e-291
594	6mo	WT	Slc6a15	0.165528	0.165528	1.10585e-51	1.56987e-51
594	6mo	WT	Ccdc59	0.102001	0.102001	1.57371e-38	1.95444e-38
594	6mo	WT	Ppfia2	0.32465	0.32465	6.45091e-157	2.14692e-156
594	6mo	WT	Ppp1r12a	0.158538	0.158538	1.49087e-71	2.58092e-71
594	6mo	WT	Syt1	0.977447	0.977447	0	0
594	6mo	WT	Nav3	0.182024	0.182024	4.18322e-83	7.98627e-83
594	6mo	WT	Csrp2	0.56796	0.56796	8.07225e-152	2.58906e-151
594	6mo	WT	Zdhhc17	0.114872	0.114872	1.03576e-35	1.24992e-35
594	6mo	WT	Osbpl8	0.209231	0.209231	1.07267e-91	2.19576e-91
594	6mo	WT	Nap1l1	0.431762	0.431762	1.61721e-248	9.02953e-248
594	6mo	WT	Phlda1	0.173401	0.173401	6.33695e-77	1.14942e-76
594	6mo	WT	Kcnc2	0.722153	0.722153	0	0
594	6mo	WT	Atxn7l3b	0.24347	0.24347	8.53918e-104	1.93446e-103
594	6mo	WT	Rab21	0.137815	0.137815	5.61219e-46	7.51166e-46
594	6mo	WT	Kcnmb4	0.536725	0.536725	1.86639e-284	1.23399e-283
594	6mo	WT	Cnot2	0.123122	0.123122	4.14533e-40	5.2149e-40
594	6mo	WT	Rab3ip	0.171573	0.171573	1.44814e-48	1.98353e-48
594	6mo	WT	Cct2	0.35781	0.35781	2.22954e-174	8.18835e-174
594	6mo	WT	Yeats4	0.144735	0.144735	1.89561e-50	2.65037e-50
594	6mo	WT	Lyz2	0.223785	0.223785	1.40848e-29	1.59935e-29
594	6mo	WT	Cpsf6	0.101971	0.101971	1.3918e-27	1.55566e-27
594	6mo	WT	Mdm2	0.0658132	0.0658132	1.71689e-09	1.73357e-09
594	6mo	WT	Rap1b	0.182491	0.182491	2.97822e-69	5.01934e-69
594	6mo	WT	Dyrk2	0.132191	0.132191	1.39905e-52	2.0058e-52
594	6mo	WT	Cand1	0.234692	0.234692	1.66034e-96	3.53045e-96
594	6mo	WT	Tmbim4	0.169586	0.169586	1.63696e-56	2.44081e-56
594	6mo	WT	Llph	0.235876	0.235876	1.68542e-99	3.68022e-99
594	6mo	WT	Tbc1d30	0.184393	0.184393	1.3548e-76	2.45214e-76
594	6mo	WT	Gns	0.180759	0.180759	1.12593e-59	1.72352e-59
594	6mo	WT	Tbk1	0.119484	0.119484	1.53224e-37	1.88398e-37
594	6mo	WT	Xpot	0.128208	0.128208	7.4097e-42	9.49904e-42
594	6mo	WT	Rxylt1	0.0840777	0.0840777	1.27888e-23	1.38935e-23
594	6mo	WT	Mon2	0.0717854	0.0717854	2.61757e-18	2.74743e-18
594	6mo	WT	Usp15	0.118273	0.118273	3.41332e-35	4.0957e-35
594	6mo	WT	Tafa2	0.30273	0.30273	8.41856e-132	2.34469e-131
594	6mo	WT	Ctdsp2	0.0866789	0.0866789	3.05433e-20	3.24495e-20
594	6mo	WT	Tsfm	0.0964331	0.0964331	5.14763e-29	5.82402e-29
594	6mo	WT	Cdk4	0.194093	0.194093	2.1096e-66	3.46665e-66
594	6mo	WT	Tspan31	0.135532	0.135532	3.23349e-47	4.38335e-47
594	6mo	WT	Agap2	0.279785	0.279785	2.2575e-159	7.64634e-159
594	6mo	WT	Os9	0.210345	0.210345	5.28618e-95	1.11166e-94
594	6mo	WT	B4galnt1	0.261128	0.261128	8.46302e-123	2.21249e-122
594	6mo	WT	Arhgef25	0.436051	0.436051	1.08688e-237	5.70299e-237
594	6mo	WT	Dtx3	0.242463	0.242463	5.31138e-110	1.2672e-109
594	6mo	WT	Pip4k2c	0.264867	0.264867	3.21087e-139	9.38393e-139
594	6mo	WT	Kif5a	0.850253	0.850253	0	0
594	6mo	WT	Dctn2	0.572992	0.572992	0	0
594	6mo	WT	Ddit3	0.100158	0.100158	6.08141e-32	7.05291e-32
594	6mo	WT	Mars	0.119768	0.119768	1.00472e-39	1.2602e-39
594	6mo	WT	R3hdm2	0.412558	0.412558	2.63921e-199	1.11279e-198
594	6mo	WT	Lrp1	0.467235	0.467235	2.22321e-237	1.16243e-236
594	6mo	WT	Tac2	0.941477	0.941477	0	0
594	6mo	WT	Naca	0.545982	0.545982	0	0
594	6mo	WT	Ptges3	0.232035	0.232035	6.0962e-97	1.30093e-96
594	6mo	WT	Atp5b	0.968126	0.968126	0	0
594	6mo	WT	Cnpy2	0.231167	0.231167	1.83047e-93	3.79682e-93
594	6mo	WT	Cs	0.307226	0.307226	2.67553e-128	7.26724e-128
594	6mo	WT	Coq10a	0.147844	0.147844	3.22685e-51	4.55465e-51
594	6mo	WT	Nabp2	0.233308	0.233308	1.09188e-97	2.34869e-97
594	6mo	WT	Rnf41	0.204583	0.204583	1.97302e-82	3.7462e-82
594	6mo	WT	Smarcc2	0.286276	0.286276	1.18346e-132	3.31324e-132
594	6mo	WT	Myl6	0.816455	0.816455	0	0
594	6mo	WT	Rpl41	0.970125	0.970125	0	0
594	6mo	WT	Pa2g4	0.0958366	0.0958366	5.36911e-27	5.97195e-27
594	6mo	WT	Rps26	0.797034	0.797034	0	0
594	6mo	WT	Rab5b	0.214117	0.214117	2.09808e-89	4.22037e-89
594	6mo	WT	Dnajc14	0.0867725	0.0867725	5.93742e-24	6.4752e-24
594	6mo	WT	Sarnp	0.228797	0.228797	1.2516e-89	2.52194e-89
594	6mo	WT	Cd63	0.440232	0.440232	1.63754e-195	6.74604e-195
594	6mo	WT	Rdh5	0.650769	0.650769	9.81149e-221	4.70253e-220
594	6mo	WT	Bloc1s1	0.195005	0.195005	1.62452e-67	2.69269e-67
594	6mo	WT	Drg1	0.191221	0.191221	3.31989e-76	5.98511e-76
594	6mo	WT	Eif4enif1	0.109296	0.109296	4.8507e-34	5.74711e-34
594	6mo	WT	Pik3ip1	0.0573532	0.0573532	2.97154e-13	3.03716e-13
594	6mo	WT	Limk2	0.091933	0.091933	2.78333e-26	3.08023e-26
594	6mo	WT	Inpp5j	0.212809	0.212809	1.66646e-89	3.35444e-89
594	6mo	WT	Selenom	0.670729	0.670729	0	0
594	6mo	WT	Tug1	0.1748	0.1748	1.21857e-72	2.12812e-72
594	6mo	WT	Osbp2	0.259646	0.259646	4.27031e-144	1.29663e-143
594	6mo	WT	Tcn2	0.49183	0.49183	1.70465e-134	4.84334e-134
594	6mo	WT	Mtfp1	0.328672	0.328672	4.93884e-159	1.66615e-158
594	6mo	WT	Sf3a1	0.101087	0.101087	5.39248e-31	6.20775e-31
594	6mo	WT	Mtmr3	0.164149	0.164149	4.93914e-60	7.59591e-60
594	6mo	WT	Uqcr10	0.838562	0.838562	0	0
594	6mo	WT	Zmat5	0.183415	0.183415	5.12634e-72	8.90569e-72
594	6mo	WT	Cabp7	0.562984	0.562984	2.21961e-306	1.65604e-305
594	6mo	WT	Nipsnap1	0.255446	0.255446	1.62025e-111	3.91449e-111
594	6mo	WT	Nefh	0.692677	0.692677	0	0
594	6mo	WT	Ap1b1	0.329586	0.329586	5.64494e-152	1.81644e-151
594	6mo	WT	Rasl10a	0.532621	0.532621	3.36064e-284	2.21697e-283
594	6mo	WT	Ewsr1	0.259838	0.259838	1.03011e-113	2.52895e-113
594	6mo	WT	Xbp1	0.240897	0.240897	5.79515e-105	1.32295e-104
594	6mo	WT	Mrps24	0.349531	0.349531	3.7939e-170	1.36543e-169
594	6mo	WT	Urgcp	0.130993	0.130993	3.28023e-44	4.31058e-44
594	6mo	WT	Dbnl	0.178361	0.178361	2.61416e-70	4.45648e-70
594	6mo	WT	Aebp1	0.354522	0.354522	1.09148e-72	1.90792e-72
594	6mo	WT	Ykt6	0.182758	0.182758	1.08084e-70	1.85483e-70
594	6mo	WT	Camk2b	0.630322	0.630322	0	0
594	6mo	WT	Nudcd3	0.15068	0.15068	1.82871e-52	2.618e-52
594	6mo	WT	Ddx56	0.121092	0.121092	3.07839e-38	3.81434e-38
594	6mo	WT	Tmed4	0.205039	0.205039	3.28776e-82	6.23255e-82
594	6mo	WT	Ogdh	0.299854	0.299854	2.0401e-140	6.03071e-140
594	6mo	WT	Zmiz2	0.353839	0.353839	1.02963e-169	3.69443e-169
594	6mo	WT	Ppia	0.977447	0.977447	0	0
594	6mo	WT	H2afv	0.213408	0.213408	3.06928e-88	6.11791e-88
594	6mo	WT	Purb	0.738337	0.738337	0	0
594	6mo	WT	Ccm2	0.184026	0.184026	9.89773e-70	1.67766e-69
594	6mo	WT	Nacad	0.103169	0.103169	7.53437e-33	8.81739e-33
594	6mo	WT	Ramp3	0.988583	0.988583	0	0
594	6mo	WT	Adcy1	0.734989	0.734989	0	0
594	6mo	WT	Cobl	0.344221	0.344221	1.30624e-175	4.82729e-175
594	6mo	WT	Vstm2a	0.318782	0.318782	9.01957e-148	2.80925e-147
594	6mo	WT	Sec61g	0.605083	0.605083	0	0
594	6mo	WT	Cnrip1	0.388076	0.388076	2.76999e-195	1.13954e-194
594	6mo	WT	Ppp3r1	0.747903	0.747903	0	0
594	6mo	WT	Pno1	0.0912307	0.0912307	1.0155e-23	1.10442e-23
594	6mo	WT	C1d	0.333334	0.333334	5.94409e-149	1.8641e-148
594	6mo	WT	Spred2	0.236043	0.236043	2.1069e-121	5.45511e-121
594	6mo	WT	Actr2	0.390244	0.390244	7.22271e-196	2.98794e-195
594	6mo	WT	Rab1a	0.445665	0.445665	4.24636e-229	2.12103e-228
594	6mo	WT	Slc1a4	0.196977	0.196977	4.64089e-80	8.63462e-80
594	6mo	WT	Aftph	0.0854806	0.0854806	2.52676e-28	2.83926e-28
594	6mo	WT	Lgalsl	0.163958	0.163958	7.18721e-62	1.1234e-61
594	6mo	WT	Peli1	0.0843193	0.0843193	6.2715e-25	6.88645e-25
594	6mo	WT	Ugp2	0.194878	0.194878	6.5468e-87	1.28592e-86
594	6mo	WT	Mdh1	0.968299	0.968299	0	0
594	6mo	WT	Ehbp1	0.120451	0.120451	1.17675e-38	1.46267e-38
594	6mo	WT	Commd1	0.183275	0.183275	1.79689e-70	3.07119e-70
594	6mo	WT	Zrsr1	0.11205	0.11205	3.41151e-23	3.69533e-23
594	6mo	WT	Cct4	0.282531	0.282531	9.28356e-130	2.54493e-129
594	6mo	WT	Xpo1	0.125405	0.125405	3.27749e-32	3.80852e-32
594	6mo	WT	Usp34	0.244329	0.244329	6.0676e-103	1.36308e-102
594	6mo	WT	Bcl11a	0.337419	0.337419	4.78498e-217	2.23727e-216
594	6mo	WT	Ccdc85a	0.173982	0.173982	2.52423e-57	3.79725e-57
594	6mo	WT	Cfap36	0.226162	0.226162	2.81902e-95	5.94937e-95
594	6mo	WT	Ccdc88a	0.170304	0.170304	7.95526e-64	1.27336e-63
594	6mo	WT	Mtif2	0.0847258	0.0847258	7.59398e-24	8.27266e-24
594	6mo	WT	Rps27a	0.855722	0.855722	0	0
594	6mo	WT	Rtn4	0.614021	0.614021	0	0
594	6mo	WT	Sptbn1	0.671358	0.671358	0	0
594	6mo	WT	Acyp2	0.20731	0.20731	1.35878e-79	2.51624e-79
594	6mo	WT	Erlec1	0.129619	0.129619	5.34789e-44	7.01215e-44
594	6mo	WT	Bod1	0.221247	0.221247	7.48347e-94	1.55879e-93
594	6mo	WT	Cpeb4	0.16134	0.16134	2.41846e-64	3.89744e-64
594	6mo	WT	Nsg2	0.823672	0.823672	0	0
594	6mo	WT	Snrnp25	0.146057	0.146057	6.64482e-52	9.45793e-52
594	6mo	WT	Hba-a1	0.276588	0.276588	2.12373e-49	2.93399e-49
594	6mo	WT	Hba-a2	0.270661	0.270661	6.0333e-41	7.65174e-41
594	6mo	WT	Fbxw11	0.187562	0.187562	5.52642e-74	9.76103e-74
594	6mo	WT	Npm1	0.259663	0.259663	2.9772e-106	6.87064e-106
594	6mo	WT	Kcnip1	0.372299	0.372299	3.33212e-105	7.63911e-105
594	6mo	WT	Fbll1	0.201791	0.201791	6.96672e-80	1.29416e-79
594	6mo	WT	Rars	0.139823	0.139823	2.34737e-48	3.20633e-48
594	6mo	WT	Wwc1	0.175718	0.175718	1.54259e-65	2.51397e-65
594	6mo	WT	Mat2b	0.394869	0.394869	9.41274e-241	5.03259e-240
594	6mo	WT	Ccng1	0.23172	0.23172	1.49883e-101	3.32923e-101
594	6mo	WT	Gabrg2	0.491121	0.491121	6.72278e-285	4.46978e-284
594	6mo	WT	Gabra1	0.932441	0.932441	0	0
594	6mo	WT	Pttg1	0.189124	0.189124	5.48169e-81	1.02797e-80
594	6mo	WT	Slu7	0.06763	0.06763	5.05909e-11	5.13098e-11
594	6mo	WT	Pwwp2a	0.181388	0.181388	2.98689e-81	5.62082e-81
594	6mo	WT	Ttc1	0.178451	0.178451	7.59424e-59	1.15414e-58
594	6mo	WT	Adra1b	0.498733	0.498733	4.75081e-249	2.66513e-248
594	6mo	WT	Ublcp1	0.156995	0.156995	1.0397e-56	1.55456e-56
594	6mo	WT	Rnf145	0.134634	0.134634	6.12524e-46	8.19095e-46
594	6mo	WT	Clint1	0.106789	0.106789	2.77746e-33	3.26916e-33
594	6mo	WT	Cyfip2	0.804867	0.804867	0	0
594	6mo	WT	Rack1	0.578197	0.578197	0	0
594	6mo	WT	Zfp62	0.0777481	0.0777481	3.17654e-19	3.35433e-19
594	6mo	WT	Mgat1	0.142733	0.142733	2.28254e-50	3.18759e-50
594	6mo	WT	Cnot6	0.0500102	0.0500102	3.2969e-11	3.34547e-11
594	6mo	WT	Mapk9	0.363791	0.363791	2.30622e-178	8.62503e-178
594	6mo	WT	Rnf130	0.144891	0.144891	4.37792e-54	6.37219e-54
594	6mo	WT	Tbc1d9b	0.14363	0.14363	1.21645e-44	1.6046e-44
594	6mo	WT	Sqstm1	0.363431	0.363431	6.51916e-160	2.21442e-159
594	6mo	WT	Mgat4b	0.131975	0.131975	1.43895e-45	1.92033e-45
594	6mo	WT	Ltc4s	0.422039	0.422039	5.62437e-115	1.39234e-114
594	6mo	WT	Canx	0.472702	0.472702	1.04359e-240	5.57461e-240
594	6mo	WT	Hnrnph1	0.351992	0.351992	7.30653e-141	2.16745e-140
594	6mo	WT	Clk4	0.0959958	0.0959958	3.53909e-28	3.97225e-28
594	6mo	WT	Hnrnpab	0.240099	0.240099	2.13375e-102	4.77354e-102
594	6mo	WT	Nhp2	0.370879	0.370879	3.05228e-183	1.17643e-182
594	6mo	WT	Rmnd5b	0.190703	0.190703	1.36336e-81	2.57297e-81
594	6mo	WT	0610009B22Rik	0.120498	0.120498	6.09939e-21	6.51041e-21
594	6mo	WT	Sar1b	0.247766	0.247766	2.26008e-98	4.88997e-98
594	6mo	WT	Cdkn2aipnl	0.131525	0.131525	1.05717e-43	1.38249e-43
594	6mo	WT	Ube2b	0.411525	0.411525	1.6934e-223	8.18244e-223
594	6mo	WT	Ppp2ca	0.490183	0.490183	1.24245e-265	7.58789e-265
594	6mo	WT	Skp1a	0.485122	0.485122	6.49059e-270	4.03043e-269
594	6mo	WT	Vdac1	0.720032	0.720032	0	0
594	6mo	WT	9530068E07Rik	0.132806	0.132806	6.32883e-41	8.02482e-41
594	6mo	WT	Hspa4	0.227593	0.227593	8.37002e-95	1.75581e-94
594	6mo	WT	Aff4	0.176591	0.176591	1.3209e-68	2.21798e-68
594	6mo	WT	Uqcrq	0.859714	0.859714	0	0
594	6mo	WT	Sowaha	0.422321	0.422321	2.51451e-204	1.09771e-203
594	6mo	WT	2025-09-08	0.420889	0.420889	3.56171e-230	1.78962e-229
594	6mo	WT	Kif3a	0.123001	0.123001	7.85004e-41	9.9388e-41
594	6mo	WT	Acsl6	0.323103	0.323103	5.53992e-148	1.72729e-147
594	6mo	WT	Fnip1	0.0734533	0.0734533	5.70549e-19	6.01518e-19
594	6mo	WT	Cdc42se2	0.252812	0.252812	3.16996e-108	7.43129e-108
594	6mo	WT	Hint1	0.843518	0.843518	0	0
594	6mo	WT	Gpx3	0.747001	0.747001	0	0
594	6mo	WT	Anxa6	0.317913	0.317913	9.35299e-147	2.89786e-146
594	6mo	WT	Gm2a	0.163423	0.163423	2.61029e-60	4.02692e-60
594	6mo	WT	Sparc	0.933316	0.933316	0	0
594	6mo	WT	Atox1	0.512224	0.512224	9.63282e-247	5.31825e-246
594	6mo	WT	G3bp1	0.0993711	0.0993711	2.29785e-29	2.60625e-29
594	6mo	WT	Gria1	0.622269	0.622269	0	0
594	6mo	WT	Larp1	0.109544	0.109544	2.38032e-33	2.80394e-33
594	6mo	WT	Cnot8	0.103059	0.103059	6.01815e-29	6.80113e-29
594	6mo	WT	Mrpl22	0.160233	0.160233	2.46187e-59	3.76072e-59
594	6mo	WT	Zfp672	0.111571	0.111571	1.06205e-30	1.21836e-30
594	6mo	WT	Fam183b	0.542061	0.542061	2.4619e-202	1.05991e-201
594	6mo	WT	Rnf187	0.625853	0.625853	0	0
594	6mo	WT	Hist3h2ba	0.226655	0.226655	2.18209e-87	4.3132e-87
594	6mo	WT	Hist3h2a	0.172174	0.172174	1.9594e-28	2.20382e-28
594	6mo	WT	Guk1	0.502828	0.502828	3.53937e-284	2.33228e-283
594	6mo	WT	Mrpl55	0.265424	0.265424	1.20676e-116	3.01386e-116
594	6mo	WT	Arf1	0.633178	0.633178	0	0
594	6mo	WT	Snap47	0.877831	0.877831	0	0
594	6mo	WT	Mprip	0.313759	0.313759	1.89194e-148	5.90821e-148
594	6mo	WT	Cops3	0.21548	0.21548	2.52246e-88	5.03133e-88
594	6mo	WT	Nt5m	0.203893	0.203893	1.56305e-79	2.8927e-79
594	6mo	WT	Med9	0.138086	0.138086	3.46004e-41	4.40328e-41
594	6mo	WT	Rasd1	0.303001	0.303001	6.89793e-164	2.39808e-163
594	6mo	WT	Tom1l2	0.283269	0.283269	3.91676e-130	1.0752e-129
594	6mo	WT	Gid4	0.0811557	0.0811557	5.38484e-28	6.03477e-28
594	6mo	WT	Drg2	0.110118	0.110118	1.68562e-34	2.00635e-34
594	6mo	WT	Flii	0.124538	0.124538	4.10269e-41	5.21776e-41
594	6mo	WT	Dhrs7b	0.109388	0.109388	4.52843e-34	5.36851e-34
594	6mo	WT	Tmem11	0.169657	0.169657	6.99391e-68	1.1648e-67
594	6mo	WT	Usp22	0.386894	0.386894	2.18265e-190	8.71883e-190
594	6mo	WT	Aldh3a2	0.0947081	0.0947081	1.66285e-15	1.71616e-15
594	6mo	WT	Rnf112	0.580656	0.580656	0	0
594	6mo	WT	B9d1	0.15401	0.15401	4.9982e-33	5.86672e-33
594	6mo	WT	Epn2	0.11005	0.11005	8.39009e-32	9.71708e-32
594	6mo	WT	Ulk2	0.115467	0.115467	4.78027e-44	6.27484e-44
594	6mo	WT	Specc1	0.0919527	0.0919527	7.51215e-15	7.73275e-15
594	6mo	WT	Zswim7	0.154442	0.154442	3.04155e-42	3.91529e-42
594	6mo	WT	Ttc19	0.199806	0.199806	3.1187e-79	5.75551e-79
594	6mo	WT	Ncor1	0.447026	0.447026	1.01983e-224	4.97242e-224
594	6mo	WT	Ubb	0.977447	0.977447	0	0
594	6mo	WT	2410006H16Rik	0.286379	0.286379	3.90186e-131	1.07811e-130
594	6mo	WT	Tvp23b	0.111455	0.111455	1.03441e-27	1.15729e-27
594	6mo	WT	Pmp22	0.0774255	0.0774255	8.31118e-20	8.80934e-20
594	6mo	WT	2810001G20Rik	0.126892	0.126892	2.48319e-43	3.23662e-43
594	6mo	WT	Arhgap44	0.356262	0.356262	2.89092e-174	1.06042e-173
594	6mo	WT	Map2k4	0.301671	0.301671	8.06703e-142	2.40751e-141
594	6mo	WT	Gas7	0.541891	0.541891	0	0
594	6mo	WT	Stx8	0.170197	0.170197	9.9169e-64	1.58563e-63
594	6mo	WT	Myh10	0.371428	0.371428	5.12445e-181	1.94848e-180
594	6mo	WT	Ndel1	0.251819	0.251819	8.71418e-108	2.03319e-107
594	6mo	WT	Rpl26	0.880415	0.880415	0	0
594	6mo	WT	Rangrf	0.0946297	0.0946297	4.24848e-27	4.73349e-27
594	6mo	WT	Borcs6	0.133885	0.133885	4.65718e-44	6.11461e-44
594	6mo	WT	Tmem107	0.23172	0.23172	6.93438e-71	1.19382e-70
594	6mo	WT	Vamp2	0.977447	0.977447	0	0
594	6mo	WT	Per1	0.262595	0.262595	3.41953e-117	8.5836e-117
594	6mo	WT	Trappc1	0.254086	0.254086	5.31626e-114	1.30787e-113
594	6mo	WT	Kcnab3	0.592152	0.592152	8.54785e-299	6.11564e-298
594	6mo	WT	Rnf227	0.479291	0.479291	3.5887e-261	2.14959e-260
594	6mo	WT	Chd3	0.558866	0.558866	2.14008e-295	1.50212e-294
594	6mo	WT	Naa38	0.555245	0.555245	0	0
594	6mo	WT	Efnb3	0.150644	0.150644	4.45947e-52	6.3581e-52
594	6mo	WT	Atp1b2	0.391197	0.391197	9.73962e-210	4.38431e-209
594	6mo	WT	Fxr2	0.206172	0.206172	4.47866e-83	8.5448e-83
594	6mo	WT	Mpdu1	0.149823	0.149823	1.03181e-48	1.4159e-48
594	6mo	WT	Eif4a1	0.489027	0.489027	1.11084e-261	6.67404e-261
594	6mo	WT	Zbtb4	0.21195	0.21195	1.66472e-87	3.29276e-87
594	6mo	WT	Nlgn2	0.254153	0.254153	5.65481e-111	1.35954e-110
594	6mo	WT	Tmem256	0.507241	0.507241	8.45045e-301	6.0975e-300
594	6mo	WT	Neurl4	0.144893	0.144893	5.11702e-52	7.29209e-52
594	6mo	WT	Eif5a	0.829389	0.829389	0	0
594	6mo	WT	Elp5	0.254524	0.254524	4.8509e-109	1.14626e-108
594	6mo	WT	Ctdnep1	0.240197	0.240197	9.06106e-100	1.98073e-99
594	6mo	WT	Gabarap	0.466552	0.466552	1.18476e-242	6.39793e-242
594	6mo	WT	Phf23	0.142938	0.142938	6.7e-51	9.41209e-51
594	6mo	WT	Acadvl	0.138115	0.138115	2.67909e-32	3.115e-32
594	6mo	WT	Dlg4	0.439507	0.439507	7.81436e-220	3.72124e-219
594	6mo	WT	0610010K14Rik	0.145361	0.145361	1.64705e-58	2.49607e-58
594	6mo	WT	Rnasek	0.681017	0.681017	0	0
594	6mo	WT	Psmb6	0.541168	0.541168	8.00138e-301	5.78051e-300
594	6mo	WT	Mink1	0.291651	0.291651	1.38865e-141	4.138e-141
594	6mo	WT	Slc25a11	0.358755	0.358755	1.01766e-156	3.38307e-156
594	6mo	WT	Rnf167	0.164973	0.164973	3.35071e-62	5.26375e-62
594	6mo	WT	Pfn1	0.27391	0.27391	1.63061e-131	4.52234e-131
594	6mo	WT	Spag7	0.239967	0.239967	2.06445e-102	4.62025e-102
594	6mo	WT	Camta2	0.368022	0.368022	4.93405e-195	2.02419e-194
594	6mo	WT	Rabep1	0.317308	0.317308	2.33904e-151	7.46577e-151
594	6mo	WT	Rpain	0.11823	0.11823	2.74637e-34	3.26108e-34
594	6mo	WT	C1qbp	0.228042	0.228042	9.52476e-95	1.99663e-94
594	6mo	WT	6330403K07Rik	0.983988	0.983988	0	0
594	6mo	WT	Wscd1	0.0954456	0.0954456	1.50608e-28	1.69684e-28
594	6mo	WT	Txndc17	0.280094	0.280094	1.64037e-130	4.52189e-130
594	6mo	WT	Med31	0.165959	0.165959	8.3428e-61	1.29244e-60
594	6mo	WT	Ube2g1	0.142904	0.142904	1.54845e-49	2.14123e-49
594	6mo	WT	Camkk1	0.351937	0.351937	2.85216e-163	9.86352e-163
594	6mo	WT	Emc6	0.322096	0.322096	3.48677e-136	1.00124e-135
594	6mo	WT	Aspa	0.153843	0.153843	4.05319e-53	5.85209e-53
594	6mo	WT	Rap1gap2	0.365765	0.365765	9.70738e-192	3.90669e-191
594	6mo	WT	Cluh	0.133403	0.133403	7.35478e-46	9.82627e-46
594	6mo	WT	Pafah1b1	0.446475	0.446475	3.29737e-237	1.72102e-236
594	6mo	WT	Sgsm2	0.183582	0.183582	2.54361e-70	4.33746e-70
594	6mo	WT	Srr	0.146874	0.146874	4.81507e-61	7.47301e-61
594	6mo	WT	Rtn4rl1	0.364732	0.364732	4.19012e-175	1.54559e-174
594	6mo	WT	Rpa1	0.0769691	0.0769691	5.72064e-07	5.74391e-07
594	6mo	WT	Mir22hg	0.134867	0.134867	4.40288e-65	7.14789e-65
594	6mo	WT	Prpf8	0.200387	0.200387	2.76969e-81	5.21373e-81
594	6mo	WT	Pitpna	0.566028	0.566028	0	0
594	6mo	WT	Crk	0.17874	0.17874	5.64796e-69	9.50527e-69
594	6mo	WT	Ywhae	0.657655	0.657655	0	0
594	6mo	WT	Rflnb	0.206166	0.206166	1.19159e-91	2.43834e-91
594	6mo	WT	Vps53	0.152441	0.152441	7.3136e-55	1.07136e-54
594	6mo	WT	Glod4	0.0840138	0.0840138	9.83691e-19	1.0358e-18
594	6mo	WT	Timm22	0.163082	0.163082	7.6378e-50	1.06038e-49
594	6mo	WT	Abr	0.607272	0.607272	0	0
594	6mo	WT	Cpd	0.0847045	0.0847045	9.24308e-13	9.42444e-13
594	6mo	WT	Blmh	0.196521	0.196521	7.5906e-78	1.38658e-77
594	6mo	WT	Nsrp1	0.0458434	0.0458434	2.44666e-09	2.46917e-09
594	6mo	WT	Ankrd13b	0.134132	0.134132	2.00141e-45	2.66255e-45
594	6mo	WT	Git1	0.312837	0.312837	8.34369e-163	2.87539e-162
594	6mo	WT	Taok1	0.25332	0.25332	5.66517e-106	1.30484e-105
594	6mo	WT	Myo18a	0.0923092	0.0923092	9.41395e-34	1.11269e-33
594	6mo	WT	Sez6	0.524482	0.524482	3.86315e-283	2.52876e-282
594	6mo	WT	Flot2	0.294158	0.294158	1.26752e-151	4.05443e-151
594	6mo	WT	Rpl23a	0.744325	0.744325	0	0
594	6mo	WT	Supt6	0.163155	0.163155	8.07394e-61	1.25111e-60
594	6mo	WT	Sdf2	0.237763	0.237763	2.73857e-101	6.07614e-101
594	6mo	WT	2610507B11Rik	0.164761	0.164761	5.46609e-62	8.55964e-62
594	6mo	WT	Aldoc	0.821745	0.821745	0	0
594	6mo	WT	Pigs	0.117586	0.117586	5.11044e-41	6.48827e-41
594	6mo	WT	Unc119	0.205102	0.205102	6.77667e-86	1.32404e-85
594	6mo	WT	Vtn	0.239657	0.239657	1.50257e-94	3.1442e-94
594	6mo	WT	Tmem199	0.210187	0.210187	1.10069e-84	2.13367e-84
594	6mo	WT	Poldip2	0.242017	0.242017	2.76357e-97	5.91665e-97
594	6mo	WT	Ift20	0.372453	0.372453	1.88241e-192	7.61709e-192
594	6mo	WT	Nlk	0.383453	0.383453	1.20727e-235	6.25708e-235
594	6mo	WT	Wsb1	0.1678	0.1678	2.38929e-45	3.17571e-45
594	6mo	WT	Omg	0.250322	0.250322	9.86437e-111	2.36681e-110
594	6mo	WT	Evi2a	0.203935	0.203935	3.71115e-72	6.45664e-72
594	6mo	WT	Rab11fip4	0.249492	0.249492	7.24673e-110	1.72755e-109
594	6mo	WT	Rhot1	0.118408	0.118408	1.35504e-31	1.5663e-31
594	6mo	WT	5730455P16Rik	0.0615414	0.0615414	1.27419e-14	1.30956e-14
594	6mo	WT	Zfp207	0.183649	0.183649	1.00148e-56	1.49818e-56
594	6mo	WT	Psmd11	0.0682535	0.0682535	1.88779e-19	1.99737e-19
594	6mo	WT	Cdk5r1	0.574157	0.574157	0	0
594	6mo	WT	Asic2	0.176832	0.176832	7.05125e-56	1.04143e-55
594	6mo	WT	Ap2b1	0.380082	0.380082	2.92957e-185	1.14101e-184
594	6mo	WT	Rasl10b	0.287768	0.287768	4.23029e-149	1.32875e-148
594	6mo	WT	Synrg	0.0794367	0.0794367	3.14285e-21	3.36069e-21
594	6mo	WT	Dusp14	0.482863	0.482863	6.298e-287	4.22051e-286
594	6mo	WT	Ggnbp2	0.231249	0.231249	6.87349e-96	1.45736e-95
594	6mo	WT	Znhit3	0.256905	0.256905	1.93323e-122	5.04736e-122
594	6mo	WT	Car4	0.356167	0.356167	2.30865e-130	6.35227e-130
594	6mo	WT	Usp32	0.205502	0.205502	3.41035e-89	6.83916e-89
594	6mo	WT	Appbp2	0.0878675	0.0878675	9.42275e-21	1.00432e-20
594	6mo	WT	Bcas3	0.144733	0.144733	6.54186e-51	9.19212e-51
594	6mo	WT	Rps6kb1	0.0923797	0.0923797	3.15296e-27	3.51622e-27
594	6mo	WT	Vmp1	0.236122	0.236122	1.56535e-104	3.56523e-104
594	6mo	WT	Ptrh2	0.094903	0.094903	3.08497e-27	3.44104e-27
594	6mo	WT	Cltc	0.545706	0.545706	8.85111e-305	6.55425e-304
594	6mo	WT	Ypel2	0.0763656	0.0763656	2.04071e-19	2.15878e-19
594	6mo	WT	Gdpd1	0.0898313	0.0898313	8.81996e-25	9.67045e-25
594	6mo	WT	Trim37	0.484187	0.484187	7.17211e-258	4.21922e-257
594	6mo	WT	Ppm1e	0.359273	0.359273	1.32787e-179	4.99764e-179
594	6mo	WT	2025-09-04	0.32014	0.32014	2.86643e-155	9.41803e-155
594	6mo	WT	Supt4a	0.31743	0.31743	3.85137e-150	1.21748e-149
594	6mo	WT	Tspoap1	0.265813	0.265813	8.81079e-93	1.81675e-92
594	6mo	WT	Dynll2	0.643619	0.643619	0	0
594	6mo	WT	Srsf1	0.1438	0.1438	1.23905e-51	1.75685e-51
594	6mo	WT	Mrps23	0.24686	0.24686	4.96116e-103	1.11494e-102
594	6mo	WT	Msi2	0.118925	0.118925	7.67224e-42	9.83348e-42
594	6mo	WT	Dgke	0.176122	0.176122	1.23594e-66	2.03494e-66
594	6mo	WT	Mmd	0.676424	0.676424	0	0
594	6mo	WT	Hlf	0.762327	0.762327	0	0
594	6mo	WT	Car10	0.462903	0.462903	1.00116e-246	5.52224e-246
594	6mo	WT	Nme2	0.637037	0.637037	0	0
594	6mo	WT	Nme1	0.826346	0.826346	0	0
594	6mo	WT	Spag9	0.371555	0.371555	3.05666e-179	1.14823e-178
594	6mo	WT	Luc7l3	0.241763	0.241763	1.31821e-98	2.86046e-98
594	6mo	WT	Ankrd40	0.0935994	0.0935994	6.67644e-30	7.60308e-30
594	6mo	WT	Cacna1g	0.512242	0.512242	9.69685e-276	6.15693e-275
594	6mo	WT	Lrrc59	0.18882	0.18882	3.1473e-75	5.62601e-75
594	6mo	WT	Mrpl27	0.26556	0.26556	5.36738e-119	1.36582e-118
594	6mo	WT	Xylt2	0.519473	0.519473	1.95007e-286	1.30533e-285
594	6mo	WT	Ppp1r9b	0.519679	0.519679	4.23955e-287	2.84429e-286
594	6mo	WT	Samd14	0.284722	0.284722	1.06526e-132	2.98374e-132
594	6mo	WT	Pdk2	0.109672	0.109672	1.30209e-27	1.45594e-27
594	6mo	WT	Kat7	0.0833339	0.0833339	3.86422e-23	4.18418e-23
594	6mo	WT	Slc35b1	0.160904	0.160904	1.1307e-58	1.71662e-58
594	6mo	WT	Spop	0.289451	0.289451	6.60428e-160	2.24205e-159
594	6mo	WT	Phb	0.222393	0.222393	8.52826e-93	1.7591e-92
594	6mo	WT	Snf8	0.354296	0.354296	4.55707e-175	1.67886e-174
594	6mo	WT	Ube2z	0.208039	0.208039	1.3153e-83	2.52082e-83
594	6mo	WT	Atp5g1	0.838192	0.838192	0	0
594	6mo	WT	Cbx1	0.10316	0.10316	3.89628e-26	4.30466e-26
594	6mo	WT	Nfe2l1	0.324691	0.324691	6.3738e-152	2.04763e-151
594	6mo	WT	Cdk5rap3	0.0668715	0.0668715	8.55703e-15	8.80373e-15
594	6mo	WT	Pnpo	0.140664	0.140664	2.67523e-49	3.69074e-49
594	6mo	WT	Mrpl10	0.120076	0.120076	9.37483e-30	1.06657e-29
594	6mo	WT	Kpnb1	0.145578	0.145578	7.36639e-50	1.02294e-49
594	6mo	WT	Npepps	0.162252	0.162252	2.00382e-60	3.09776e-60
594	6mo	WT	Mrpl45	0.149991	0.149991	2.41619e-54	3.52463e-54
594	6mo	WT	Arhgap23	0.0555114	0.0555114	0.00361194	0.00361255
594	6mo	WT	Srcin1	0.229756	0.229756	8.05124e-95	1.68953e-94
594	6mo	WT	Epop	0.471242	0.471242	0	0
594	6mo	WT	Mllt6	0.101736	0.101736	1.69626e-28	1.90966e-28
594	6mo	WT	Cisd3	0.212501	0.212501	2.44651e-87	4.83105e-87
594	6mo	WT	Psmb3	0.487006	0.487006	6.95537e-259	4.11214e-258
594	6mo	WT	Pip4k2b	0.16417	0.16417	2.11184e-59	3.22852e-59
594	6mo	WT	Rpl23	0.69448	0.69448	0	0
594	6mo	WT	Lasp1	0.25479	0.25479	5.30508e-110	1.26621e-109
594	6mo	WT	B230217C12Rik	0.224292	0.224292	6.75867e-97	1.44075e-96
594	6mo	WT	Plxdc1	0.395131	0.395131	1.26481e-200	5.3827e-200
594	6mo	WT	Cacnb1	0.274028	0.274028	2.2478e-150	7.12084e-150
594	6mo	WT	Rpl19	0.971452	0.971452	0	0
594	6mo	WT	Stac2	0.333321	0.333321	3.25769e-218	1.53285e-217
594	6mo	WT	Neurod2	0.533632	0.533632	0	0
594	6mo	WT	Ppp1r1b	0.721043	0.721043	0	0
594	6mo	WT	Mien1	0.505635	0.505635	1.31254e-272	8.21064e-272
594	6mo	WT	Ormdl3	0.169588	0.169588	7.43749e-63	1.17744e-62
594	6mo	WT	Psmd3	0.20649	0.20649	9.32482e-85	1.80997e-84
594	6mo	WT	Med24	0.176963	0.176963	3.89235e-67	6.43547e-67
594	6mo	WT	Thra	0.761769	0.761769	0	0
594	6mo	WT	Nr1d1	0.246644	0.246644	1.42598e-108	3.35351e-108
594	6mo	WT	Msl1	0.294775	0.294775	1.12357e-139	3.29505e-139
594	6mo	WT	Casc3	0.117865	0.117865	4.38357e-37	5.35981e-37
594	6mo	WT	Rapgefl1	0.203672	0.203672	6.46533e-95	1.35818e-94
594	6mo	WT	Wipf2	0.157202	0.157202	2.00471e-55	2.9498e-55
594	6mo	WT	Igfbp4	0.455402	0.455402	1.14417e-296	8.06911e-296
594	6mo	WT	Smarce1	0.0859654	0.0859654	2.69991e-24	2.95206e-24
594	6mo	WT	Krt222	0.16795	0.16795	1.98784e-63	3.16813e-63
594	6mo	WT	Krt10	0.183868	0.183868	1.50338e-70	2.57399e-70
594	6mo	WT	Krt12	0.499907	0.499907	1.34838e-280	8.72033e-280
594	6mo	WT	A830036E02Rik	0.168343	0.168343	4.30799e-71	7.42956e-71
594	6mo	WT	Eif1	0.636956	0.636956	0	0
594	6mo	WT	Hap1	0.620109	0.620109	0	0
594	6mo	WT	Nt5c3b	0.136328	0.136328	3.04962e-47	4.13597e-47
594	6mo	WT	Acly	0.231547	0.231547	1.32706e-98	2.87861e-98
594	6mo	WT	Cnp	0.405282	0.405282	1.86764e-199	7.88591e-199
594	6mo	WT	Dnajc7	0.199967	0.199967	1.73207e-79	3.2035e-79
594	6mo	WT	Kat2a	0.18478	0.18478	8.37181e-71	1.43919e-70
594	6mo	WT	Rab5c	0.209977	0.209977	2.98191e-85	5.80125e-85
594	6mo	WT	Hcrt	0.970717	0.970717	0	0
594	6mo	WT	Atp6v0a1	0.475509	0.475509	9.60565e-243	5.19196e-242
594	6mo	WT	Mlx	0.0893174	0.0893174	8.20745e-25	9.00388e-25
594	6mo	WT	Tubg1	0.152315	0.152315	4.30909e-56	6.38176e-56
594	6mo	WT	Tubg2	0.186059	0.186059	7.84102e-72	1.36058e-71
594	6mo	WT	Cntnap1	0.198761	0.198761	6.85837e-74	1.21028e-73
594	6mo	WT	Ramp2	0.13274	0.13274	1.82964e-45	2.43568e-45
594	6mo	WT	Coa3	0.556095	0.556095	0	0
594	6mo	WT	Becn1	0.246006	0.246006	3.59841e-107	8.36946e-107
594	6mo	WT	Psme3	0.142792	0.142792	4.81632e-51	6.77718e-51
594	6mo	WT	Aarsd1	0.234397	0.234397	1.52766e-98	3.31254e-98
594	6mo	WT	Rpl27	0.72191	0.72191	0	0
594	6mo	WT	Vat1	0.436669	0.436669	3.34992e-252	1.90816e-251
594	6mo	WT	Rnd2	0.27837	0.27837	1.75525e-143	5.31056e-143
594	6mo	WT	Nbr1	0.168764	0.168764	7.12989e-52	1.01459e-51
594	6mo	WT	Dusp3	0.294768	0.294768	3.54236e-147	1.09984e-146
594	6mo	WT	Mpp3	0.221226	0.221226	1.82272e-116	4.54643e-116
594	6mo	WT	Mpp2	0.117885	0.117885	1.56162e-50	2.18598e-50
594	6mo	WT	G6pc3	0.137012	0.137012	1.22847e-51	1.74268e-51
594	6mo	WT	Hdac5	0.181767	0.181767	2.10198e-68	3.52054e-68
594	6mo	WT	Tmub2	0.182386	0.182386	2.69613e-72	4.69346e-72
594	6mo	WT	Atxn7l3	0.374066	0.374066	9.07446e-182	3.46596e-181
594	6mo	WT	Ubtf	0.257293	0.257293	1.73953e-111	4.19925e-111
594	6mo	WT	Rundc3a	0.632746	0.632746	0	0
594	6mo	WT	Slc25a39	0.277781	0.277781	2.27351e-105	5.21622e-105
594	6mo	WT	Grn	0.121275	0.121275	4.97556e-47	6.7249e-47
594	6mo	WT	Gpatch8	0.0375319	0.0375319	4.4683e-06	4.48267e-06
594	6mo	WT	Adam11	0.236447	0.236447	5.57099e-102	1.2407e-101
594	6mo	WT	Eftud2	0.255716	0.255716	2.02336e-111	4.88044e-111
594	6mo	WT	Gfap	0.572099	0.572099	1.28051e-273	8.03574e-273
594	6mo	WT	Nmt1	0.248513	0.248513	6.76154e-112	1.63692e-111
594	6mo	WT	Hexim1	0.134355	0.134355	8.37273e-33	9.78691e-33
594	6mo	WT	Fmnl1	0.268901	0.268901	3.18749e-164	1.11075e-163
594	6mo	WT	Rprml	0.67878	0.67878	0	0
594	6mo	WT	Gosr2	0.136301	0.136301	3.4749e-47	4.70736e-47
594	6mo	WT	Nsf	0.770269	0.770269	0	0
594	6mo	WT	Arf2	0.124888	0.124888	2.81584e-42	3.62552e-42
594	6mo	WT	Mapt	0.219185	0.219185	1.00168e-88	2.00268e-88
594	6mo	WT	Kansl1	0.0976144	0.0976144	2.01099e-31	2.32224e-31
594	6mo	WT	Myl4	0.796631	0.796631	0	0
594	6mo	WT	Tlk2	0.0807845	0.0807845	5.43311e-22	5.83603e-22
594	6mo	WT	Tanc2	0.214376	0.214376	3.29527e-88	6.56616e-88
594	6mo	WT	Cyb561	0.300033	0.300033	2.88376e-139	8.44042e-139
594	6mo	WT	Ace	0.773744	0.773744	8.96788e-248	4.99772e-247
594	6mo	WT	Dcaf7	0.353376	0.353376	2.1085e-167	7.45716e-167
594	6mo	WT	Limd2	0.53786	0.53786	1.2772e-301	9.2722e-301
594	6mo	WT	Ccdc47	0.153385	0.153385	8.6423e-55	1.26569e-54
594	6mo	WT	Ddx42	0.123967	0.123967	1.10258e-36	1.34148e-36
594	6mo	WT	Psmc5	0.605357	0.605357	0	0
594	6mo	WT	Tex2	0.076141	0.076141	5.45166e-18	5.70896e-18
594	6mo	WT	Ddx5	0.618062	0.618062	0	0
594	6mo	WT	Bptf	0.123975	0.123975	1.13946e-41	1.45854e-41
594	6mo	WT	Pitpnc1	0.642302	0.642302	0	0
594	6mo	WT	Psmd12	0.26909	0.26909	4.19512e-121	1.08287e-120
594	6mo	WT	Cacng4	0.217095	0.217095	1.65688e-119	4.2271e-119
594	6mo	WT	Prkca	0.367766	0.367766	2.60902e-220	1.24644e-219
594	6mo	WT	Rgs9	0.626481	0.626481	0	0
594	6mo	WT	Gna13	0.0492981	0.0492981	1.17941e-08	1.18864e-08
594	6mo	WT	Prkar1a	0.508143	0.508143	7.36953e-278	4.71459e-277
594	6mo	WT	Sox9	0.072997	0.072997	5.57966e-10	5.64252e-10
594	6mo	WT	Fam104a	0.250293	0.250293	2.27778e-102	5.0919e-102
594	6mo	WT	Cdc42ep4	0.0782985	0.0782985	8.24474e-25	9.04311e-25
594	6mo	WT	Rpl38	0.88724	0.88724	0	0
594	6mo	WT	Btbd17	0.197732	0.197732	3.53931e-77	6.43352e-77
594	6mo	WT	Rab37	0.899511	0.899511	0	0
594	6mo	WT	Slc9a3r1	0.181529	0.181529	1.52761e-56	2.27949e-56
594	6mo	WT	Grin2c	0.247223	0.247223	3.04962e-104	6.93511e-104
594	6mo	WT	Hid1	0.260801	0.260801	2.33997e-114	5.77101e-114
594	6mo	WT	Mrpl58	0.262636	0.262636	5.15939e-116	1.28421e-115
594	6mo	WT	Atp5h	0.833052	0.833052	0	0
594	6mo	WT	Kctd2	0.177755	0.177755	1.86014e-68	3.11814e-68
594	6mo	WT	Nt5c	0.272495	0.272495	7.69676e-124	2.03189e-123
594	6mo	WT	Jpt1	0.493557	0.493557	2.97592e-291	2.0428e-290
594	6mo	WT	Sumo2	0.561504	0.561504	9.07767e-307	6.81573e-306
594	6mo	WT	Mrps7	0.242603	0.242603	1.70031e-102	3.80674e-102
594	6mo	WT	Slc25a19	0.101717	0.101717	7.44867e-31	8.55485e-31
594	6mo	WT	Grb2	0.246068	0.246068	7.49968e-110	1.78713e-109
594	6mo	WT	Sap30bp	0.126477	0.126477	1.78492e-41	2.27886e-41
594	6mo	WT	H3f3b	0.4058	0.4058	9.00808e-208	4.00329e-207
594	6mo	WT	Wbp2	0.644233	0.644233	0	0
594	6mo	WT	Mrpl38	0.196256	0.196256	1.4868e-68	2.49583e-68
594	6mo	WT	Fbf1	0.118734	0.118734	3.35113e-34	3.97599e-34
594	6mo	WT	Acox1	0.282425	0.282425	6.60437e-129	1.80213e-128
594	6mo	WT	Ten1	0.239397	0.239397	3.34523e-91	6.81938e-91
594	6mo	WT	Srp68	0.0962825	0.0962825	1.82374e-28	2.05163e-28
594	6mo	WT	Exoc7	0.235314	0.235314	3.85519e-98	8.32596e-98
594	6mo	WT	Rnf157	0.352209	0.352209	2.74158e-170	9.87304e-170
594	6mo	WT	Ubald2	0.135478	0.135478	4.13939e-42	5.31695e-42
594	6mo	WT	Prpsap1	0.117042	0.117042	5.28212e-38	6.53126e-38
594	6mo	WT	Ube2o	0.267467	0.267467	4.73576e-116	1.17926e-115
594	6mo	WT	Cygb	0.374154	0.374154	1.2461e-148	3.89546e-148
594	6mo	WT	Prcd	0.461118	0.461118	3.17728e-153	1.03305e-152
594	6mo	WT	Mettl23	0.225285	0.225285	1.13469e-88	2.26784e-88
594	6mo	WT	Srsf2	0.201597	0.201597	3.24578e-77	5.90359e-77
594	6mo	WT	Mgat5b	0.214403	0.214403	4.95115e-86	9.6939e-86
594	6mo	WT	Snhg20	0.242762	0.242762	2.06256e-97	4.42221e-97
594	6mo	WT	Sec14l1	0.293797	0.293797	3.18768e-168	1.1328e-167
594	6mo	WT	2025-09-09	0.227159	0.227159	8.86976e-112	2.14555e-111
594	6mo	WT	Tnrc6c	0.142909	0.142909	2.04029e-52	2.91879e-52
594	6mo	WT	Pgs1	0.22866	0.22866	9.13914e-95	1.91647e-94
594	6mo	WT	Cyth1	0.106648	0.106648	6.41219e-19	6.75904e-19
594	6mo	WT	Timp2	0.491739	0.491739	5.00652e-290	3.40904e-289
594	6mo	WT	Lgals3bp	0.341644	0.341644	2.97181e-78	5.44878e-78
594	6mo	WT	Cant1	0.0996489	0.0996489	8.1485e-30	9.2741e-30
594	6mo	WT	Rbfox3	0.488693	0.488693	7.92512e-296	5.57582e-295
594	6mo	WT	Cbx4	0.136124	0.136124	4.36397e-45	5.78478e-45
594	6mo	WT	Gaa	0.675341	0.675341	0	0
594	6mo	WT	Eif4a3	0.1739	0.1739	3.64816e-66	5.97669e-66
594	6mo	WT	Nptx1	0.694093	0.694093	0	0
594	6mo	WT	Rptor	0.131496	0.131496	2.15197e-45	2.8622e-45
594	6mo	WT	Chmp6	0.127226	0.127226	6.2024e-46	8.29226e-46
594	6mo	WT	Baiap2	0.712862	0.712862	0	0
594	6mo	WT	Aatk	0.127494	0.127494	9.78073e-42	1.25278e-41
594	6mo	WT	Ndufaf8	0.24677	0.24677	1.11572e-106	2.58588e-106
594	6mo	WT	Slc38a10	0.130746	0.130746	2.67689e-35	3.21401e-35
594	6mo	WT	Actg1	0.880662	0.880662	0	0
594	6mo	WT	Oxld1	0.0978372	0.0978372	6.77286e-28	7.58602e-28
594	6mo	WT	Arl16	0.104338	0.104338	2.46969e-31	2.84916e-31
594	6mo	WT	Hgs	0.16406	0.16406	1.15741e-61	1.80672e-61
594	6mo	WT	Mrpl12	0.40311	0.40311	6.05343e-206	2.66423e-205
594	6mo	WT	Mcrip1	0.319342	0.319342	1.52601e-151	4.87861e-151
594	6mo	WT	P4hb	0.116477	0.116477	1.77726e-37	2.18434e-37
594	6mo	WT	Arhgdia	0.454335	0.454335	1.93968e-246	1.06593e-245
594	6mo	WT	Anapc11	0.30577	0.30577	7.21607e-129	1.96814e-128
594	6mo	WT	Pcyt2	0.20105	0.20105	4.95599e-79	9.13481e-79
594	6mo	WT	Sirt7	0.0759708	0.0759708	2.79755e-20	2.97321e-20
594	6mo	WT	Mafg	0.114544	0.114544	1.69403e-35	2.03807e-35
594	6mo	WT	Cenpx	0.15953	0.15953	6.96056e-49	9.56713e-49
594	6mo	WT	Lrrc45	0.130367	0.130367	1.08435e-34	1.29302e-34
594	6mo	WT	Rac3	0.340435	0.340435	1.86718e-173	6.81526e-173
594	6mo	WT	Rfng	0.139167	0.139167	2.73003e-49	3.76547e-49
594	6mo	WT	Gps1	0.37891	0.37891	9.34171e-187	3.67222e-186
594	6mo	WT	Fasn	0.280654	0.280654	3.21695e-124	8.50389e-124
594	6mo	WT	Csnk1d	0.192272	0.192272	3.11645e-75	5.57255e-75
594	6mo	WT	Narf	0.139693	0.139693	2.34495e-36	2.84486e-36
594	6mo	WT	Wdr45b	0.141623	0.141623	1.15111e-56	1.72028e-56
594	6mo	WT	Rab40b	0.253916	0.253916	1.80019e-120	4.6266e-120
594	6mo	WT	Fn3k	0.217393	0.217393	1.297e-88	2.59051e-88
594	6mo	WT	Rab10	0.244516	0.244516	4.84715e-103	1.08974e-102
594	6mo	WT	Kif3c	0.310692	0.310692	4.67743e-145	1.43274e-144
594	6mo	WT	Dtnb	0.212607	0.212607	6.12414e-90	1.23736e-89
594	6mo	WT	Dnmt3a	0.0850966	0.0850966	3.08379e-23	3.34218e-23
594	6mo	WT	Pomc	0.741304	0.741304	0	0
594	6mo	WT	Efr3b	0.167477	0.167477	3.81056e-64	6.12751e-64
594	6mo	WT	Dnajc27	0.204204	0.204204	1.66152e-70	2.84228e-70
594	6mo	WT	Adcy3	0.138016	0.138016	5.29674e-48	7.21829e-48
594	6mo	WT	Ptrhd1	0.105667	0.105667	6.18603e-33	7.25377e-33
594	6mo	WT	Ncoa1	0.20418	0.20418	1.04725e-83	2.00904e-83
594	6mo	WT	Itsn2	0.0893221	0.0893221	6.17119e-24	6.7289e-24
594	6mo	WT	Sf3b6	0.361444	0.361444	1.87664e-178	7.02732e-178
594	6mo	WT	Fkbp1b	0.255956	0.255956	2.43049e-121	6.29018e-121
594	6mo	WT	Ubxn2a	0.118308	0.118308	1.26334e-37	1.55463e-37
594	6mo	WT	Rhob	0.181875	0.181875	4.8512e-72	8.43018e-72
594	6mo	WT	Pum2	0.196354	0.196354	2.02001e-84	3.90297e-84
594	6mo	WT	Laptm4a	0.248194	0.248194	2.21363e-100	4.86769e-100
594	6mo	WT	Rdh14	0.10493	0.10493	3.33997e-28	3.74948e-28
594	6mo	WT	Smc6	0.123096	0.123096	4.61142e-36	5.57512e-36
594	6mo	WT	Vsnl1	0.977447	0.977447	0	0
594	6mo	WT	Fam49a	0.39639	0.39639	5.70079e-193	2.31311e-192
594	6mo	WT	Ddx1	0.312149	0.312149	1.03425e-144	3.15171e-144
594	6mo	WT	Lratd1	0.202696	0.202696	3.08638e-69	5.20015e-69
594	6mo	WT	Trib2	0.153416	0.153416	4.68074e-50	6.51061e-50
594	6mo	WT	Ntsr2	0.216417	0.216417	3.22141e-97	6.88692e-97
594	6mo	WT	E2f6	0.0897705	0.0897705	4.08193e-19	4.30656e-19
594	6mo	WT	Rock2	0.380193	0.380193	1.81889e-197	7.57212e-197
594	6mo	WT	Kcnf1	0.394731	0.394731	1.49833e-211	6.79122e-211
594	6mo	WT	Pdia6	0.286414	0.286414	3.38928e-131	9.36915e-131
594	6mo	WT	Odc1	0.189198	0.189198	1.70624e-41	2.17887e-41
594	6mo	WT	Hpcal1	0.626217	0.626217	0	0
594	6mo	WT	Itgb1bp1	0.113161	0.113161	7.9675e-33	9.32059e-33
594	6mo	WT	Cpsf3	0.129539	0.129539	3.93788e-43	5.11355e-43
594	6mo	WT	Iah1	0.109033	0.109033	4.5186e-29	5.11429e-29
594	6mo	WT	Ywhaq	0.463687	0.463687	3.67551e-253	2.10782e-252
594	6mo	WT	Taf1b	0.0881505	0.0881505	3.2819e-23	3.5556e-23
594	6mo	WT	Kidins220	0.312534	0.312534	6.01353e-145	1.83914e-144
594	6mo	WT	Id2	0.462178	0.462178	8.00908e-252	4.55334e-251
594	6mo	WT	Gm9866	0.118929	0.118929	1.04025e-31	1.20384e-31
594	6mo	WT	Rps7	0.838166	0.838166	0	0
594	6mo	WT	Trappc12	0.182002	0.182002	1.12995e-75	2.02782e-75
594	6mo	WT	Eipr1	0.180648	0.180648	2.11753e-72	3.69165e-72
594	6mo	WT	Myt1l	0.319238	0.319238	3.40146e-149	1.07011e-148
594	6mo	WT	Acp1	0.253224	0.253224	4.08344e-113	9.95486e-113
594	6mo	WT	Dld	0.230043	0.230043	3.97006e-83	7.58176e-83
594	6mo	WT	Bcap29	0.157804	0.157804	5.12838e-62	8.03717e-62
594	6mo	WT	Gpr22	0.211811	0.211811	1.66706e-91	3.40541e-91
594	6mo	WT	Nampt	0.0883298	0.0883298	3.00906e-24	3.28826e-24
594	6mo	WT	Sypl	0.0442948	0.0442948	8.26691e-07	8.29772e-07
594	6mo	WT	Efcab10	0.289489	0.289489	6.16564e-88	1.22363e-87
594	6mo	WT	Snx13	0.10339	0.10339	3.44695e-36	4.17411e-36
594	6mo	WT	Tspan13	0.499027	0.499027	4.68469e-263	2.84345e-262
594	6mo	WT	Bzw2	0.110466	0.110466	1.02779e-36	1.25178e-36
594	6mo	WT	Ankmy2	0.141502	0.141502	1.03037e-24	1.12889e-24
594	6mo	WT	Sostdc1	0.918186	0.918186	0	0
594	6mo	WT	Dgkb	0.375622	0.375622	1.17627e-236	6.12324e-236
594	6mo	WT	Etv1	0.379523	0.379523	4.30756e-82	8.16053e-82
594	6mo	WT	Arl4a	0.179331	0.179331	5.3455e-65	8.66632e-65
594	6mo	WT	Ifrd1	0.129508	0.129508	1.78726e-52	2.55927e-52
594	6mo	WT	Dock4	0.230305	0.230305	4.42787e-84	8.52477e-84
594	6mo	WT	Lrrn3	0.192906	0.192906	1.52591e-57	2.29954e-57
594	6mo	WT	Dnajb9	0.14472	0.14472	4.02996e-50	5.61201e-50
594	6mo	WT	Pnpla8	0.287699	0.287699	1.01005e-135	2.89059e-135
594	6mo	WT	Nrcam	0.466254	0.466254	1.58569e-246	8.73016e-246
594	6mo	WT	Stxbp6	0.490091	0.490091	2.07171e-249	1.1644e-248
594	6mo	WT	Nova1	0.15884	0.15884	9.01633e-60	1.38124e-59
594	6mo	WT	Foxg1	0.465387	0.465387	0	0
594	6mo	WT	Scfd1	0.0874539	0.0874539	8.05118e-12	8.18942e-12
594	6mo	WT	Coch	0.336965	0.336965	4.59041e-144	1.3924e-143
594	6mo	WT	Strn3	0.102763	0.102763	1.33131e-18	1.40034e-18
594	6mo	WT	Ap4s1	0.237598	0.237598	1.05101e-103	2.37914e-103
594	6mo	WT	Hectd1	0.180178	0.180178	2.17928e-70	3.71941e-70
594	6mo	WT	Arhgap5	0.339019	0.339019	2.82236e-175	1.04172e-174
594	6mo	WT	Akap6	0.314354	0.314354	1.02167e-144	3.11497e-144
594	6mo	WT	Sptssa	0.114968	0.114968	2.51231e-24	2.74796e-24
594	6mo	WT	Eapp	0.102454	0.102454	5.14093e-42	6.60054e-42
594	6mo	WT	Snx6	0.0884983	0.0884983	1.82487e-25	2.01014e-25
594	6mo	WT	Cfl2	0.155327	0.155327	1.7255e-40	2.17857e-40
594	6mo	WT	Ppp2r3c	0.114339	0.114339	1.43594e-35	1.73002e-35
594	6mo	WT	Psma6	0.417439	0.417439	5.14519e-214	2.37569e-213
594	6mo	WT	Ralgapa1	0.219923	0.219923	2.26454e-100	4.97778e-100
594	6mo	WT	Brms1l	0.131789	0.131789	6.71632e-44	8.7967e-44
594	6mo	WT	Sec23a	0.196585	0.196585	1.50584e-68	2.52707e-68
594	6mo	WT	Trappc6b	0.319173	0.319173	7.43293e-152	2.3866e-151
594	6mo	WT	Pnn	0.0911023	0.0911023	1.38353e-26	1.53369e-26
594	6mo	WT	Fbxo33	0.152268	0.152268	9.38027e-56	1.38368e-55
594	6mo	WT	Lrfn5	0.233575	0.233575	3.74245e-98	8.08544e-98
594	6mo	WT	Togaram1	0.0918185	0.0918185	2.29154e-22	2.46819e-22
594	6mo	WT	Fkbp3	0.62491	0.62491	0	0
594	6mo	WT	Rps29	0.824389	0.824389	0	0
594	6mo	WT	Rpl36al	0.655669	0.655669	0	0
594	6mo	WT	Klhdc2	0.265936	0.265936	2.32002e-118	5.87594e-118
594	6mo	WT	Nemf	0.0766044	0.0766044	1.43973e-17	1.50343e-17
594	6mo	WT	Map4k5	0.0622362	0.0622362	7.09081e-13	7.23492e-13
594	6mo	WT	Atl1	0.357606	0.357606	1.20192e-188	4.77543e-188
594	6mo	WT	Abhd12b	0.762401	0.762401	0	0
594	6mo	WT	Trim9	0.621437	0.621437	0	0
594	6mo	WT	Tmx1	0.136157	0.136157	6.75438e-47	9.11042e-47
594	6mo	WT	Actr10	0.369796	0.369796	2.70097e-178	1.0095e-177
594	6mo	WT	Psma3	0.39351	0.39351	1.12279e-196	4.65459e-196
594	6mo	WT	Arid4a	0.0689012	0.0689012	2.47087e-12	2.51502e-12
594	6mo	WT	Timm9	0.207032	0.207032	9.96169e-86	1.94442e-85
594	6mo	WT	Daam1	0.0225251	0.0225251	0.000933526	0.000934157
594	6mo	WT	Jkamp	0.151107	0.151107	3.52315e-55	5.17253e-55
594	6mo	WT	Rtn1	0.983988	0.983988	0	0
594	6mo	WT	Dhrs7	0.0992905	0.0992905	1.53749e-34	1.83077e-34
594	6mo	WT	Ppm1a	0.450406	0.450406	3.32061e-231	1.67701e-230
594	6mo	WT	Mnat1	0.110667	0.110667	3.26693e-37	4.00192e-37
594	6mo	WT	Prkch	0.460552	0.460552	5.03585e-274	3.17028e-273
594	6mo	WT	Hif1a	0.120902	0.120902	4.79388e-38	5.93004e-38
594	6mo	WT	Syt16	0.296661	0.296661	1.78412e-173	6.5161e-173
594	6mo	WT	Dbpht2	0.341148	0.341148	4.34016e-170	1.56014e-169
594	6mo	WT	Ppp2r5e	0.157238	0.157238	4.28297e-51	6.02955e-51
594	6mo	WT	Mthfd1	0.0650887	0.0650887	4.91496e-15	5.06369e-15
594	6mo	WT	Akap5	0.282116	0.282116	1.05289e-208	4.71809e-208
594	6mo	WT	Hspa2	0.190394	0.190394	6.47935e-76	1.16526e-75
594	6mo	WT	Sptb	0.175326	0.175326	9.85166e-68	1.63798e-67
594	6mo	WT	Churc1	0.278579	0.278579	3.93271e-126	1.05609e-125
594	6mo	WT	Rab15	0.415526	0.415526	2.51347e-250	1.42078e-249
594	6mo	WT	Max	0.0919	0.0919	2.98725e-18	3.13323e-18
594	6mo	WT	Fut8	0.131427	0.131427	7.71093e-45	1.01895e-44
594	6mo	WT	Gphn	0.148086	0.148086	5.40657e-53	7.79283e-53
594	6mo	WT	Atp6v1d	0.654807	0.654807	0	0
594	6mo	WT	Eif2s1	0.144814	0.144814	1.25509e-39	1.57291e-39
594	6mo	WT	Vti1b	0.650227	0.650227	0	0
594	6mo	WT	Zfp36l1	0.193138	0.193138	1.77509e-30	2.03004e-30
594	6mo	WT	Actn1	0.153408	0.153408	3.50177e-76	6.30723e-76
594	6mo	WT	Dcaf5	0.117561	0.117561	1.20673e-37	1.48559e-37
594	6mo	WT	Exd2	0.224315	0.224315	3.07443e-107	7.15355e-107
594	6mo	WT	Galnt16	0.372912	0.372912	8.60516e-181	3.2594e-180
594	6mo	WT	Erh	0.240017	0.240017	5.13563e-105	1.17374e-104
594	6mo	WT	Srsf5	0.298936	0.298936	4.02806e-142	1.20638e-141
594	6mo	WT	Cox16	0.206442	0.206442	5.22553e-80	9.71627e-80
594	6mo	WT	Synj2bp	0.0823406	0.0823406	9.44455e-26	1.04131e-25
594	6mo	WT	Sipa1l1	0.358514	0.358514	1.64996e-255	9.59213e-255
594	6mo	WT	Rgs6	0.228906	0.228906	3.18952e-97	6.8212e-97
594	6mo	WT	Rbm25	0.163832	0.163832	6.05973e-60	9.31202e-60
594	6mo	WT	Psen1	0.0664515	0.0664515	1.41948e-13	1.45259e-13
594	6mo	WT	Dnal1	0.132267	0.132267	8.53187e-53	1.22766e-52
594	6mo	WT	Aldh6a1	0.0660843	0.0660843	3.62372e-08	3.6496e-08
594	6mo	WT	Npc2	0.200468	0.200468	2.35933e-53	3.41311e-53
594	6mo	WT	Isca2	0.207658	0.207658	1.90791e-75	3.41773e-75
594	6mo	WT	Arel1	0.153133	0.153133	2.974e-54	4.33619e-54
594	6mo	WT	Fcf1	0.108281	0.108281	5.27814e-35	6.3167e-35
594	6mo	WT	Ylpm1	0.148481	0.148481	1.66149e-56	2.47676e-56
594	6mo	WT	Dlst	0.190119	0.190119	4.38568e-66	7.179e-66
594	6mo	WT	Rps6kl1	0.111592	0.111592	4.76021e-35	5.70377e-35
594	6mo	WT	Eif2b2	0.0904272	0.0904272	1.65256e-22	1.7819e-22
594	6mo	WT	Acyp1	0.300795	0.300795	2.04839e-141	6.09474e-141
594	6mo	WT	Nek9	0.0601988	0.0601988	6.14195e-11	6.2271e-11
594	6mo	WT	Tmed10	0.225826	0.225826	2.77937e-80	5.18255e-80
594	6mo	WT	Fos	0.213133	0.213133	3.21627e-87	6.34049e-87
594	6mo	WT	Jdp2	0.191097	0.191097	6.64969e-76	1.19553e-75
594	6mo	WT	Erg28	0.159977	0.159977	6.93798e-59	1.05494e-58
594	6mo	WT	Ift43	0.130069	0.130069	1.03118e-31	1.19357e-31
594	6mo	WT	Irf2bpl	0.203078	0.203078	2.93394e-88	5.8501e-88
594	6mo	WT	Cipc	0.0947451	0.0947451	2.28733e-27	2.55374e-27
594	6mo	WT	Zdhhc22	0.749533	0.749533	0	0
594	6mo	WT	Ngb	0.623647	0.623647	0	0
594	6mo	WT	Gstz1	0.0801451	0.0801451	1.85572e-15	1.91421e-15
594	6mo	WT	Vipas39	0.0980041	0.0980041	3.41373e-26	3.77364e-26
594	6mo	WT	Ahsa1	0.267642	0.267642	2.60942e-101	5.79175e-101
594	6mo	WT	Slirp	0.256961	0.256961	3.45769e-103	7.78242e-103
594	6mo	WT	Snw1	0.146358	0.146358	1.11298e-52	1.59877e-52
594	6mo	WT	Nrxn3	0.443114	0.443114	1.42083e-232	7.23729e-232
594	6mo	WT	Dio2	0.202381	0.202381	2.93956e-82	5.57604e-82
594	6mo	WT	Gtf2a1	0.0382447	0.0382447	3.80249e-07	3.8212e-07
594	6mo	WT	Sel1l	0.223093	0.223093	3.88571e-91	7.91573e-91
594	6mo	WT	Zc3h14	0.150467	0.150467	4.38316e-47	5.92827e-47
594	6mo	WT	Eml5	0.192186	0.192186	3.29087e-66	5.39433e-66
594	6mo	WT	Foxn3	0.0920575	0.0920575	6.60149e-30	7.52062e-30
594	6mo	WT	Psmc1	0.50242	0.50242	9.70491e-262	5.83674e-261
594	6mo	WT	Calm1	0.977447	0.977447	0	0
594	6mo	WT	Ttc7b	0.246902	0.246902	6.58138e-109	1.55393e-108
594	6mo	WT	Trip11	0.0594462	0.0594462	4.02553e-14	4.13011e-14
594	6mo	WT	Ndufb1-ps	0.66329	0.66329	0	0
594	6mo	WT	Cpsf2	0.108564	0.108564	8.27128e-34	9.7822e-34
594	6mo	WT	Lgmn	0.2207	0.2207	1.20034e-81	2.26604e-81
594	6mo	WT	Chga	0.573916	0.573916	0	0
594	6mo	WT	Itpk1	0.0604269	0.0604269	8.47963e-14	8.69088e-14
594	6mo	WT	Ddx24	0.420306	0.420306	8.55822e-219	4.0462e-218
594	6mo	WT	Ifi27	0.426958	0.426958	6.22967e-186	2.43273e-185
594	6mo	WT	Ifi27l2a	0.595032	0.595032	3.51809e-234	1.80443e-233
594	6mo	WT	Ppp4r4	0.140575	0.140575	4.0593e-50	5.65153e-50
594	6mo	WT	Clmn	0.323657	0.323657	4.60053e-186	1.79891e-185
594	6mo	WT	Glrx5	0.27654	0.27654	4.75096e-118	1.20071e-117
594	6mo	WT	Tunar	0.32899	0.32899	7.37155e-208	3.27846e-207
594	6mo	WT	D430019H16Rik	0.212092	0.212092	1.97191e-87	3.89907e-87
594	6mo	WT	Gskip	0.0790695	0.0790695	1.26794e-20	1.3507e-20
594	6mo	WT	Papola	0.154037	0.154037	2.00347e-38	2.4866e-38
594	6mo	WT	Bcl11b	0.369378	0.369378	6.04396e-185	2.34629e-184
594	6mo	WT	Setd3	0.248976	0.248976	5.69371e-109	1.34488e-108
594	6mo	WT	Cyp46a1	0.467783	0.467783	1.34767e-243	7.31768e-243
594	6mo	WT	Eml1	0.283555	0.283555	1.8137e-147	5.63711e-147
594	6mo	WT	Evl	0.316211	0.316211	6.43296e-146	1.98071e-145
594	6mo	WT	Yy1	0.141946	0.141946	2.11685e-50	2.9569e-50
594	6mo	WT	Wars	0.233828	0.233828	2.28199e-98	4.93557e-98
594	6mo	WT	Begain	0.285144	0.285144	7.74498e-129	2.11143e-128
594	6mo	WT	Dlk1	0.824654	0.824654	0	0
594	6mo	WT	Meg3	0.853022	0.853022	0	0
594	6mo	WT	Rian	0.415015	0.415015	1.74865e-216	8.15029e-216
594	6mo	WT	Ppp2r5c	0.484007	0.484007	1.63039e-253	9.3862e-253
594	6mo	WT	Dync1h1	0.609474	0.609474	0	0
594	6mo	WT	Hsp90aa1	0.785485	0.785485	0	0
594	6mo	WT	Cinp	0.233402	0.233402	3.95893e-107	9.20075e-107
594	6mo	WT	Cdc42bpb	0.112165	0.112165	2.15951e-36	2.62365e-36
594	6mo	WT	Eif5	0.294134	0.294134	1.4944e-131	4.14652e-131
594	6mo	WT	Mark3	0.194533	0.194533	9.26597e-78	1.69158e-77
594	6mo	WT	Ckb	0.977447	0.977447	0	0
594	6mo	WT	Bag5	0.1483	0.1483	6.73283e-55	9.87015e-55
594	6mo	WT	Apopt1	0.134605	0.134605	1.65424e-45	2.20416e-45
594	6mo	WT	Klc1	0.754378	0.754378	0	0
594	6mo	WT	Ppp1r13b	0.179145	0.179145	6.66039e-70	1.1312e-69
594	6mo	WT	Atp5mpl	0.770313	0.770313	0	0
594	6mo	WT	Tmem179	0.421636	0.421636	2.02575e-218	9.54696e-218
594	6mo	WT	Inf2	0.372087	0.372087	2.76012e-239	1.46121e-238
594	6mo	WT	Adssl1	0.0771666	0.0771666	1.25683e-14	1.29195e-14
594	6mo	WT	Siva1	0.157227	0.157227	1.21643e-51	1.72602e-51
594	6mo	WT	Akt1	0.181277	0.181277	7.48797e-68	1.24638e-67
594	6mo	WT	Cep170b	0.297458	0.297458	2.07564e-136	5.97187e-136
594	6mo	WT	Nudt14	0.104424	0.104424	1.89048e-23	2.05151e-23
594	6mo	WT	Btbd6	0.147074	0.147074	3.54756e-52	5.0677e-52
594	6mo	WT	Pacs2	0.163025	0.163025	1.61421e-56	2.40749e-56
594	6mo	WT	Crip2	0.652373	0.652373	0	0
594	6mo	WT	Crip1	0.231697	0.231697	5.76729e-40	7.24764e-40
594	6mo	WT	Ighm	0.778962	0.778962	9.70359e-307	7.27647e-306
594	6mo	WT	Rapgef5	0.321295	0.321295	2.81209e-163	9.73632e-163
594	6mo	WT	Itgb8	0.0703821	0.0703821	2.68084e-07	2.69586e-07
594	6mo	WT	Gdi2	0.465271	0.465271	1.25065e-246	6.89198e-246
594	6mo	WT	Asb13	0.196759	0.196759	1.61003e-79	2.9787e-79
594	6mo	WT	Akr1e1	0.107177	0.107177	2.24227e-32	2.6107e-32
594	6mo	WT	Klf6	0.170725	0.170725	3.61211e-63	5.74292e-63
594	6mo	WT	Pfkp	0.529092	0.529092	7.27076e-297	5.13373e-296
594	6mo	WT	Wdr37	0.166051	0.166051	1.7011e-62	2.68156e-62
594	6mo	WT	Idi1	0.137425	0.137425	1.37627e-58	2.08891e-58
594	6mo	WT	Gtpbp4	0.0859909	0.0859909	2.04533e-24	2.23842e-24
594	6mo	WT	Larp4b	0.176292	0.176292	5.22878e-66	8.5567e-66
594	6mo	WT	Zmynd11	0.185549	0.185549	1.82312e-76	3.29374e-76
594	6mo	WT	Ryr2	0.383544	0.383544	7.60534e-226	3.73273e-225
594	6mo	WT	Gng4	0.283051	0.283051	2.2993e-159	7.77901e-159
594	6mo	WT	Tbce	0.154795	0.154795	1.91503e-45	2.54878e-45
594	6mo	WT	Ggps1	0.121787	0.121787	4.18997e-39	5.22775e-39
594	6mo	WT	Arid4b	0.136298	0.136298	6.08684e-44	7.97577e-44
594	6mo	WT	Hecw1	0.297356	0.297356	4.52143e-146	1.39432e-145
594	6mo	WT	Mrpl32	0.138943	0.138943	5.3913e-49	7.41366e-49
594	6mo	WT	Psma2	0.485449	0.485449	1.5324e-262	9.27268e-262
594	6mo	WT	Cdk13	0.130981	0.130981	1.86145e-39	2.33067e-39
594	6mo	WT	Rala	0.0977042	0.0977042	2.43399e-33	2.8666e-33
594	6mo	WT	Yae1d1	0.118385	0.118385	5.01525e-28	5.62269e-28
594	6mo	WT	Vps41	0.339479	0.339479	4.42411e-162	1.52021e-161
594	6mo	WT	Amph	0.439207	0.439207	5.11349e-224	2.48298e-223
594	6mo	WT	Stard3nl	0.127081	0.127081	5.23413e-43	6.78787e-43
594	6mo	WT	Epdr1	0.325762	0.325762	2.77835e-156	9.21038e-156
594	6mo	WT	Elmo1	0.664265	0.664265	0	0
594	6mo	WT	Zscan26	0.091003	0.091003	9.87373e-26	1.08843e-25
594	6mo	WT	Hist1h2bc	0.32531	0.32531	1.08535e-113	2.66236e-113
594	6mo	WT	Hist1h1c	0.259469	0.259469	1.09741e-61	1.71351e-61
594	6mo	WT	BC005537	0.265336	0.265336	7.33491e-116	1.82341e-115
594	6mo	WT	Acot13	0.530121	0.530121	4.3669e-288	2.94306e-287
594	6mo	WT	Aldh5a1	0.0976575	0.0976575	2.57439e-24	2.81534e-24
594	6mo	WT	Mrs2	0.110609	0.110609	1.85232e-33	2.18414e-33
594	6mo	WT	Nrsn1	0.984495	0.984495	0	0
594	6mo	WT	Prl	0.783189	0.783189	1.45421e-249	8.18891e-249
594	6mo	WT	Uqcrfs1	0.467208	0.467208	5.4221e-224	2.62852e-223
594	6mo	WT	Wrnip1	0.119848	0.119848	1.4876e-30	1.70324e-30
594	6mo	WT	Serpinb6a	0.230693	0.230693	3.98125e-37	4.87091e-37
594	6mo	WT	Bphl	0.200919	0.200919	3.84803e-51	5.42368e-51
594	6mo	WT	Tubb2a	0.977447	0.977447	0	0
594	6mo	WT	Tubb2b	0.251243	0.251243	2.63906e-123	6.93603e-123
594	6mo	WT	Psmg4	0.17636	0.17636	1.25463e-42	1.61997e-42
594	6mo	WT	Slc22a23	0.115675	0.115675	2.27858e-33	2.68462e-33
594	6mo	WT	Prpf4b	0.119437	0.119437	1.55701e-29	1.76733e-29
594	6mo	WT	Eci2	0.0786345	0.0786345	5.42132e-21	5.78873e-21
594	6mo	WT	Cdyl	0.258715	0.258715	1.74777e-114	4.31229e-114
594	6mo	WT	Lyrm4	0.169435	0.169435	4.92891e-64	7.91727e-64
594	6mo	WT	Nrn1	0.922221	0.922221	0	0
594	6mo	WT	Ssr1	0.231982	0.231982	1.54261e-97	3.31222e-97
594	6mo	WT	Txndc5	0.0920379	0.0920379	9.91444e-27	1.10008e-26
594	6mo	WT	Eef1e1	0.175757	0.175757	6.26795e-59	9.53307e-59
594	6mo	WT	Pak1ip1	0.196047	0.196047	2.97516e-60	4.58623e-60
594	6mo	WT	Tmem14c	0.296851	0.296851	3.44725e-151	1.09734e-150
594	6mo	WT	Smim13	0.544772	0.544772	2.25789e-303	1.65746e-302
594	6mo	WT	Tmem170b	0.117274	0.117274	2.72334e-42	3.50718e-42
594	6mo	WT	Hivep1	0.143687	0.143687	5.41521e-51	7.61445e-51
594	6mo	WT	Phactr1	0.642537	0.642537	0	0
594	6mo	WT	Gfod1	0.209513	0.209513	1.00749e-75	1.80969e-75
594	6mo	WT	Nol7	0.250165	0.250165	1.48104e-111	3.58111e-111
594	6mo	WT	Ranbp9	0.194811	0.194811	3.25284e-77	5.91462e-77
594	6mo	WT	Cd83	0.287323	0.287323	3.84867e-166	1.34988e-165
594	6mo	WT	Dtnbp1	0.272005	0.272005	1.03764e-120	2.66913e-120
594	6mo	WT	Gmpr	0.156043	0.156043	4.34103e-63	6.89443e-63
594	6mo	WT	Atxn1	0.255257	0.255257	1.99629e-111	4.81711e-111
594	6mo	WT	Cap2	0.529367	0.529367	1.3308e-280	8.616e-280
594	6mo	WT	Fam8a1	0.317248	0.317248	1.05044e-145	3.22759e-145
594	6mo	WT	Dek	0.138383	0.138383	1.79361e-48	2.45332e-48
594	6mo	WT	Id4	0.252846	0.252846	3.12152e-83	5.96898e-83
594	6mo	WT	Fam120a	0.126037	0.126037	1.35038e-45	1.80294e-45
594	6mo	WT	Wnk2	0.278075	0.278075	1.99322e-127	5.38678e-127
594	6mo	WT	Ninj1	0.165819	0.165819	4.1548e-51	5.85188e-51
594	6mo	WT	Ogn	0.403446	0.403446	3.31582e-75	5.92547e-75
594	6mo	WT	Iars	0.0796429	0.0796429	1.24726e-21	1.33637e-21
594	6mo	WT	Spin1	0.362682	0.362682	6.95307e-178	2.58894e-177
594	6mo	WT	Gadd45g	0.0998071	0.0998071	9.21258e-24	1.0023e-23
594	6mo	WT	Diras2	0.61725	0.61725	0	0
594	6mo	WT	Auh	0.227744	0.227744	5.35681e-81	1.00487e-80
594	6mo	WT	Sfxn1	0.175037	0.175037	8.46515e-68	1.40824e-67
594	6mo	WT	Cplx2	0.866684	0.866684	0	0
594	6mo	WT	Thoc3	0.0659526	0.0659526	1.60469e-17	1.67539e-17
594	6mo	WT	4833439L19Rik	0.220101	0.220101	1.20058e-92	2.47382e-92
594	6mo	WT	Nop16	0.129781	0.129781	1.98078e-43	2.58405e-43
594	6mo	WT	Higd2a	0.457896	0.457896	3.96278e-235	2.04312e-234
594	6mo	WT	Cltb	0.471647	0.471647	1.19902e-247	6.66946e-247
594	6mo	WT	Rnf44	0.145591	0.145591	1.72879e-57	2.60395e-57
594	6mo	WT	Gprin1	0.321102	0.321102	1.13085e-161	3.87907e-161
594	6mo	WT	Sncb	0.886561	0.886561	0	0
594	6mo	WT	Tspan17	0.212731	0.212731	1.62774e-88	3.2489e-88
594	6mo	WT	Unc5a	0.273358	0.273358	1.05054e-139	3.08241e-139
594	6mo	WT	Nsd1	0.150557	0.150557	5.91973e-58	8.94604e-58
594	6mo	WT	Rab24	0.282493	0.282493	5.75413e-129	1.57085e-128
594	6mo	WT	Prelid1	0.473276	0.473276	1.54843e-225	7.58719e-225
594	6mo	WT	Lman2	0.0981397	0.0981397	9.43104e-23	1.01896e-22
594	6mo	WT	Rgs14	0.230453	0.230453	2.88707e-116	7.19521e-116
594	6mo	WT	Grk6	0.161852	0.161852	5.55e-59	8.44547e-59
594	6mo	WT	Dbn1	0.423776	0.423776	1.80286e-212	8.23449e-212
594	6mo	WT	Pdlim7	0.235172	0.235172	1.37244e-110	3.2903e-110
594	6mo	WT	Fam193b	0.0953484	0.0953484	2.33823e-23	2.53508e-23
594	6mo	WT	Tmed9	0.331652	0.331652	5.14517e-156	1.70374e-155
594	6mo	WT	Caml	0.156066	0.156066	1.4156e-58	2.14806e-58
594	6mo	WT	Ddx46	0.123127	0.123127	8.27095e-40	1.03785e-39
594	6mo	WT	B230219D22Rik	0.168504	0.168504	1.84766e-63	2.94551e-63
594	6mo	WT	Txndc15	0.233376	0.233376	2.02197e-99	4.41021e-99
594	6mo	WT	Pcbd2	0.171288	0.171288	1.03645e-43	1.356e-43
594	6mo	WT	H2afy	0.169101	0.169101	1.64701e-64	2.66e-64
594	6mo	WT	Cxcl14	0.441978	0.441978	2.73839e-239	1.451e-238
594	6mo	WT	Spock1	0.505207	0.505207	2.74548e-275	1.73763e-274
594	6mo	WT	Hnrnpa0	0.29877	0.29877	4.13135e-140	1.21822e-139
594	6mo	WT	Idnk	0.113488	0.113488	1.67113e-35	2.01133e-35
594	6mo	WT	Ubqln1	0.295861	0.295861	1.46043e-135	4.17548e-135
594	6mo	WT	Gkap1	0.0638738	0.0638738	1.105e-12	1.12649e-12
594	6mo	WT	Hnrnpk	0.460246	0.460246	6.39308e-244	3.47455e-243
594	6mo	WT	Ntrk2	0.38826	0.38826	4.53089e-194	1.84728e-193
594	6mo	WT	Agtpbp1	0.372094	0.372094	5.54491e-184	2.14693e-183
594	6mo	WT	Naa35	0.0982703	0.0982703	8.70807e-29	9.82415e-29
594	6mo	WT	Isca1	0.120606	0.120606	1.35435e-48	1.85593e-48
594	6mo	WT	Tut7	0.092489	0.092489	1.00904e-34	1.20369e-34
594	6mo	WT	Dapk1	0.154586	0.154586	1.59791e-53	2.31387e-53
594	6mo	WT	Ctla2a	0.128085	0.128085	1.58654e-16	1.64715e-16
594	6mo	WT	Aopep	0.171154	0.171154	4.59409e-77	8.34061e-77
594	6mo	WT	Ptch1	0.108343	0.108343	6.38718e-51	8.97691e-51
594	6mo	WT	Habp4	0.443504	0.443504	1.24731e-220	5.97336e-220
594	6mo	WT	Ctsl	0.293011	0.293011	1.92737e-124	5.10176e-124
594	6mo	WT	Uqcrb	0.650446	0.650446	0	0
594	6mo	WT	Ptdss1	0.134093	0.134093	5.91589e-46	7.91278e-46
594	6mo	WT	1700001L19Rik	0.278834	0.278834	1.68115e-147	5.22789e-147
594	6mo	WT	Adcy2	0.415215	0.415215	3.16817e-244	1.72502e-243
594	6mo	WT	Nsun2	0.123375	0.123375	1.58682e-41	2.02724e-41
594	6mo	WT	Ube2ql1	0.533967	0.533967	3.50202e-304	2.58678e-303
594	6mo	WT	Med10	0.181201	0.181201	2.32413e-89	4.67034e-89
594	6mo	WT	Ice1	0.0987984	0.0987984	4.62563e-30	5.27473e-30
594	6mo	WT	Ndufs6	0.618689	0.618689	0	0
594	6mo	WT	Mrpl36	0.222303	0.222303	8.51211e-81	1.59222e-80
594	6mo	WT	Clptm1l	0.262851	0.262851	1.17947e-113	2.89205e-113
594	6mo	WT	Brd9	0.151895	0.151895	8.79583e-67	1.44942e-66
594	6mo	WT	Tppp	0.178492	0.178492	5.03147e-74	8.89745e-74
594	6mo	WT	Exoc3	0.139821	0.139821	4.00891e-39	5.00396e-39
594	6mo	WT	Pdcd6	0.23596	0.23596	2.62181e-100	5.76099e-100
594	6mo	WT	Sdha	0.468405	0.468405	4.87361e-249	2.73144e-248
594	6mo	WT	Ccdc127	0.135567	0.135567	1.4538e-47	1.97484e-47
594	6mo	WT	Glrx	0.224283	0.224283	9.27356e-79	1.70717e-78
594	6mo	WT	Slf1	0.138228	0.138228	5.74146e-64	9.21995e-64
594	6mo	WT	Fam172a	0.101265	0.101265	6.92708e-19	7.30049e-19
594	6mo	WT	Nr2f1	0.342854	0.342854	3.24215e-161	1.10956e-160
594	6mo	WT	Cetn3	0.328064	0.328064	5.69615e-173	2.07273e-172
594	6mo	WT	Mef2c	0.989204	0.989204	0	0
594	6mo	WT	Gm17750	0.210602	0.210602	9.46074e-70	1.60451e-69
594	6mo	WT	Ccnh	0.145943	0.145943	8.72516e-53	1.25517e-52
594	6mo	WT	Rasa1	0.15349	0.15349	3.9759e-56	5.89125e-56
594	6mo	WT	Cox7c	0.893142	0.893142	0	0
594	6mo	WT	Edil3	0.386454	0.386454	5.24206e-192	2.11683e-191
594	6mo	WT	Tmem167	0.165132	0.165132	3.87684e-63	6.16051e-63
594	6mo	WT	Rps23	0.89733	0.89733	0	0
594	6mo	WT	Ssbp2	0.227311	0.227311	8.74651e-114	2.14908e-113
594	6mo	WT	Rasgrf2	0.525247	0.525247	2.81865e-295	1.97606e-294
594	6mo	WT	Homer1	0.535428	0.535428	0	0
594	6mo	WT	Jmy	0.109787	0.109787	1.02964e-33	1.21626e-33
594	6mo	WT	Arsb	0.16548	0.16548	1.36461e-67	2.26505e-67
594	6mo	WT	Scamp1	0.408014	0.408014	1.48877e-203	6.45642e-203
594	6mo	WT	Ap3b1	0.0762444	0.0762444	6.15823e-17	6.40924e-17
594	6mo	WT	Tbca	0.607093	0.607093	0	0
594	6mo	WT	Pde8b	0.266315	0.266315	2.20285e-151	7.03488e-151
594	6mo	WT	Aggf1	0.116456	0.116456	1.09374e-36	1.331e-36
594	6mo	WT	Crhbp	0.192287	0.192287	4.1762e-101	9.24853e-101
594	6mo	WT	Iqgap2	0.226751	0.226751	4.32554e-105	9.89745e-105
594	6mo	WT	Col4a3bp	0.104635	0.104635	3.22964e-37	3.95706e-37
594	6mo	WT	Hmgcr	0.326656	0.326656	1.22275e-159	4.14393e-159
594	6mo	WT	Fam169a	0.175337	0.175337	2.73003e-66	4.47749e-66
594	6mo	WT	Nsa2	0.17986	0.17986	3.88808e-60	5.9857e-60
594	6mo	WT	Hexb	0.140025	0.140025	8.46829e-54	1.22956e-53
594	6mo	WT	Enc1	0.8894	0.8894	0	0
594	6mo	WT	Ankra2	0.127224	0.127224	3.18807e-42	4.10122e-42
594	6mo	WT	Btf3	0.45236	0.45236	8.59506e-233	4.38185e-232
594	6mo	WT	Ptcd2	0.125873	0.125873	5.88468e-41	7.46644e-41
594	6mo	WT	Map1b	0.827246	0.827246	0	0
594	6mo	WT	Cartpt	0.884386	0.884386	0	0
594	6mo	WT	Serf1	0.305572	0.305572	1.20364e-140	3.56696e-140
594	6mo	WT	Ak6	0.120551	0.120551	5.56648e-31	6.40556e-31
594	6mo	WT	Mrps36	0.359877	0.359877	2.14172e-178	8.01489e-178
594	6mo	WT	Pik3r1	0.119021	0.119021	5.64017e-41	7.15928e-41
594	6mo	WT	Srek1	0.0730596	0.0730596	2.68765e-22	2.89273e-22
594	6mo	WT	Erbin	0.0668037	0.0668037	5.0996e-17	5.31025e-17
594	6mo	WT	Trappc13	0.142807	0.142807	5.02821e-49	6.91759e-49
594	6mo	WT	Trim23	0.114085	0.114085	6.60947e-36	7.9842e-36
594	6mo	WT	Srek1ip1	0.0994039	0.0994039	1.57723e-10	1.59691e-10
594	6mo	WT	Rgs7bp	0.712083	0.712083	0	0
594	6mo	WT	Ipo11	0.143835	0.143835	3.04845e-51	4.30489e-51
594	6mo	WT	Kif2a	0.195915	0.195915	8.48329e-66	1.38558e-65
594	6mo	WT	Ndufaf2	0.266541	0.266541	4.17297e-107	9.68679e-107
594	6mo	WT	Smim15	0.0520875	0.0520875	1.51581e-16	1.57399e-16
594	6mo	WT	Rab3c	0.704902	0.704902	0	0
594	6mo	WT	Plk2	0.461742	0.461742	2.97589e-294	2.07891e-293
594	6mo	WT	Gpbp1	0.216215	0.216215	5.00382e-88	9.95722e-88
594	6mo	WT	Plpp1	0.180755	0.180755	7.24355e-70	1.22989e-69
594	6mo	WT	Mtrex	0.154202	0.154202	2.33291e-56	3.47153e-56
594	6mo	WT	Gpx8	0.527231	0.527231	6.93446e-141	2.0581e-140
594	6mo	WT	Ndufs4	0.520172	0.520172	1.38562e-259	8.21661e-259
594	6mo	WT	Mocs2	0.167558	0.167558	8.93614e-63	1.41318e-62
594	6mo	WT	Emb	0.505808	0.505808	1.75929e-136	5.06414e-136
594	6mo	WT	Hcn1	0.294994	0.294994	3.74025e-173	1.36184e-172
594	6mo	WT	Paip1	0.168055	0.168055	6.71062e-72	1.16546e-71
594	6mo	WT	Hmgcs1	0.46605	0.46605	6.13891e-246	3.3673e-245
594	6mo	WT	Nim1k	0.130676	0.130676	7.7376e-32	8.96315e-32
594	6mo	WT	Zfp131	0.0664338	0.0664338	1.29907e-17	1.35702e-17
594	6mo	WT	Abhd6	0.161981	0.161981	2.05377e-61	3.20003e-61
594	6mo	WT	Rpp14	0.12914	0.12914	3.30412e-48	4.509e-48
594	6mo	WT	Pdhb	0.258015	0.258015	8.29853e-111	1.99353e-110
594	6mo	WT	Fam107a	0.424929	0.424929	4.01532e-230	2.01582e-229
594	6mo	WT	3830406C13Rik	0.0739341	0.0739341	5.15015e-24	5.61973e-24
594	6mo	WT	Fezf2	0.303248	0.303248	6.60085e-168	2.33732e-167
594	6mo	WT	Cadps	0.527118	0.527118	6.96191e-262	4.19556e-261
594	6mo	WT	Synpr	0.66498	0.66498	0	0
594	6mo	WT	Thoc7	0.232144	0.232144	3.57192e-100	7.82836e-100
594	6mo	WT	Psmd6	0.265356	0.265356	2.91623e-117	7.32644e-117
594	6mo	WT	Top2b	0.187493	0.187493	4.47537e-63	7.10589e-63
594	6mo	WT	Nr1d2	0.214655	0.214655	5.51132e-87	1.08469e-86
594	6mo	WT	Rpl15	0.81421	0.81421	0	0
594	6mo	WT	Nkiras1	0.418878	0.418878	2.07811e-211	9.40469e-211
594	6mo	WT	Ube2e1	0.309608	0.309608	2.34416e-147	7.28202e-147
594	6mo	WT	Ube2e2	0.265921	0.265921	6.62214e-117	1.65805e-116
594	6mo	WT	Rtraf	0.345212	0.345212	1.36025e-167	4.81369e-167
594	6mo	WT	Gng2	0.534571	0.534571	3.10871e-260	1.85458e-259
594	6mo	WT	Ecd	0.122487	0.122487	1.34061e-40	1.69406e-40
594	6mo	WT	Fam149b	0.106162	0.106162	1.09608e-32	1.27944e-32
594	6mo	WT	Dnajc9	0.0847741	0.0847741	1.65625e-10	1.67634e-10
594	6mo	WT	Mrps16	0.303355	0.303355	2.76253e-140	8.15409e-140
594	6mo	WT	Anxa7	0.25691	0.25691	6.17583e-112	1.49634e-111
594	6mo	WT	Ppp3cb	0.56149	0.56149	0	0
594	6mo	WT	Sec24c	0.152025	0.152025	1.05371e-55	1.55356e-55
594	6mo	WT	Chchd1	0.391208	0.391208	2.76594e-201	1.18392e-200
594	6mo	WT	Zswim8	0.194467	0.194467	1.61238e-78	2.95903e-78
594	6mo	WT	Camk2g	0.532963	0.532963	3.42593e-278	2.19645e-277
594	6mo	WT	Ap3m1	0.059495	0.059495	9.41242e-05	9.42674e-05
594	6mo	WT	Adk	0.154001	0.154001	3.59887e-46	4.82783e-46
594	6mo	WT	Kat6b	0.141626	0.141626	2.60075e-57	3.91037e-57
594	6mo	WT	Samd8	0.107556	0.107556	2.39806e-45	3.18666e-45
594	6mo	WT	Vdac2	0.466212	0.466212	4.54646e-237	2.3688e-236
594	6mo	WT	Comtd1	0.169488	0.169488	1.5224e-69	2.5753e-69
594	6mo	WT	Kcnma1	0.316671	0.316671	8.02908e-149	2.51397e-148
594	6mo	WT	Rps24	0.924198	0.924198	0	0
594	6mo	WT	Zmiz1	0.126101	0.126101	1.44936e-50	2.02931e-50
594	6mo	WT	Zcchc24	0.0331776	0.0331776	4.86271e-07	4.88415e-07
594	6mo	WT	Anxa11	0.314964	0.314964	3.45601e-150	1.09308e-149
594	6mo	WT	Slmap	0.209409	0.209409	3.39703e-89	6.81476e-89
594	6mo	WT	Arf4	0.234464	0.234464	3.75243e-110	8.95986e-110
594	6mo	WT	Appl1	0.135471	0.135471	5.31162e-46	7.11097e-46
594	6mo	WT	Arhgef3	0.134414	0.134414	5.92871e-68	9.8823e-68
594	6mo	WT	Tasor	0.108129	0.108129	1.62802e-40	2.05637e-40
594	6mo	WT	Erc2	0.420849	0.420849	7.38636e-235	3.80163e-234
594	6mo	WT	Cacna2d3	0.220127	0.220127	1.61689e-91	3.30406e-91
594	6mo	WT	Selenok	0.439906	0.439906	4.89309e-233	2.501e-232
594	6mo	WT	Actr8	0.123529	0.123529	1.38341e-37	1.70203e-37
594	6mo	WT	Tkt	0.219484	0.219484	1.22988e-89	2.479e-89
594	6mo	WT	Prkcd	0.988391	0.988391	0	0
594	6mo	WT	Itih3	0.618019	0.618019	0	0
594	6mo	WT	Spcs1	0.451677	0.451677	5.70398e-246	3.13164e-245
594	6mo	WT	Gnl3	0.0854237	0.0854237	2.9184e-24	3.18978e-24
594	6mo	WT	Pbrm1	0.12637	0.12637	9.23137e-43	1.19429e-42
594	6mo	WT	Smim4	0.223214	0.223214	3.52123e-93	7.28344e-93
594	6mo	WT	Nisch	0.686904	0.686904	0	0
594	6mo	WT	Tnnc1	0.426136	0.426136	2.02667e-235	1.04856e-234
594	6mo	WT	Bap1	0.264981	0.264981	5.19821e-115	1.28738e-114
594	6mo	WT	Sh3bp5	0.147761	0.147761	1.52824e-63	2.43893e-63
594	6mo	WT	Dph3	0.221091	0.221091	2.06869e-100	4.55234e-100
594	6mo	WT	Ncoa4	0.13631	0.13631	2.74934e-47	3.73044e-47
594	6mo	WT	Timm23	0.320435	0.320435	1.42099e-154	4.65595e-154
594	6mo	WT	Ogdhl	0.139219	0.139219	1.33998e-54	1.95856e-54
594	6mo	WT	Mapk8	0.189885	0.189885	9.28405e-75	1.65261e-74
594	6mo	WT	Glud1	0.361871	0.361871	6.12073e-175	2.25352e-174
594	6mo	WT	Sncg	0.878093	0.878093	0	0
594	6mo	WT	Bmpr1a	0.0605996	0.0605996	3.12208e-11	3.16916e-11
594	6mo	WT	Wapl	0.157547	0.157547	7.08681e-58	1.07016e-57
594	6mo	WT	Ccser2	0.0950224	0.0950224	5.94635e-27	6.60904e-27
594	6mo	WT	Ghitm	0.597925	0.597925	0	0
594	6mo	WT	Prxl2a	0.207489	0.207489	1.42889e-85	2.7872e-85
594	6mo	WT	Psmc6	0.323635	0.323635	4.56825e-152	1.47158e-151
594	6mo	WT	Fermt2	0.085179	0.085179	2.32113e-22	2.49916e-22
594	6mo	WT	Ddhd1	0.148056	0.148056	3.37877e-51	4.76681e-51
594	6mo	WT	Cnih1	0.220469	0.220469	4.37293e-99	9.51e-99
594	6mo	WT	Gmfb	0.234877	0.234877	1.57899e-106	3.65388e-106
594	6mo	WT	Cgrrf1	0.149332	0.149332	1.97547e-50	2.76072e-50
594	6mo	WT	Fbxo34	0.169464	0.169464	1.63497e-66	2.68819e-66
594	6mo	WT	Ktn1	0.153168	0.153168	4.80379e-56	7.10908e-56
594	6mo	WT	Otx2	0.878451	0.878451	5.36759e-288	3.61336e-287
594	6mo	WT	Exoc5	0.109667	0.109667	2.5625e-40	3.22846e-40
594	6mo	WT	Naa30	0.071613	0.071613	5.86443e-15	6.0398e-15
594	6mo	WT	Armh4	0.160369	0.160369	4.7322e-35	5.67137e-35
594	6mo	WT	Osgep	0.0752268	0.0752268	2.07633e-22	2.23721e-22
594	6mo	WT	Apex1	0.190961	0.190961	1.36763e-75	2.45287e-75
594	6mo	WT	Pip4p1	0.213175	0.213175	1.1541e-87	2.2843e-87
594	6mo	WT	Pnp	0.12896	0.12896	1.95211e-48	2.66888e-48
594	6mo	WT	Ndrg2	0.648733	0.648733	0	0
594	6mo	WT	Hnrnpc	0.301751	0.301751	7.17816e-138	2.0804e-137
594	6mo	WT	Supt16	0.0648802	0.0648802	4.45126e-15	4.58755e-15
594	6mo	WT	Chd8	0.131884	0.131884	3.96137e-44	5.20451e-44
594	6mo	WT	Tox4	0.0869723	0.0869723	2.04454e-24	2.23796e-24
594	6mo	WT	Sall2	0.112122	0.112122	9.33464e-47	1.25793e-46
594	6mo	WT	Dad1	0.462276	0.462276	5.90282e-250	3.33349e-249
594	6mo	WT	Abhd4	0.0593008	0.0593008	3.34083e-05	3.34817e-05
594	6mo	WT	Oxa1l	0.104278	0.104278	1.23044e-33	1.45288e-33
594	6mo	WT	Mrpl52	0.401137	0.401137	4.66787e-208	2.07913e-207
594	6mo	WT	Lrp10	0.138907	0.138907	6.74088e-35	8.06076e-35
594	6mo	WT	Prmt5	0.111817	0.111817	6.98923e-36	8.44123e-36
594	6mo	WT	Psmb5	0.638239	0.638239	0	0
594	6mo	WT	Acin1	0.0876427	0.0876427	6.19627e-24	6.75501e-24
594	6mo	WT	1700123O20Rik	0.10035	0.10035	5.54305e-27	6.1631e-27
594	6mo	WT	Slc7a8	0.155833	0.155833	7.29914e-57	1.09386e-56
594	6mo	WT	Bcl2l2	0.0933384	0.0933384	5.98169e-27	6.64707e-27
594	6mo	WT	Pabpn1	0.182632	0.182632	4.22257e-70	7.186e-70
594	6mo	WT	Slc22a17	0.767943	0.767943	0	0
594	6mo	WT	Cmtm5	0.0821118	0.0821118	2.25236e-22	2.42644e-22
594	6mo	WT	Myh7	0.392336	0.392336	2.21033e-237	1.15672e-236
594	6mo	WT	Jph4	0.39076	0.39076	1.67459e-206	7.38664e-206
594	6mo	WT	Cpne6	0.578739	0.578739	0	0
594	6mo	WT	Dcaf11	0.169361	0.169361	1.07926e-57	1.62727e-57
594	6mo	WT	Psme1	0.386854	0.386854	2.78708e-201	1.19211e-200
594	6mo	WT	Emc9	0.165044	0.165044	1.8529e-62	2.91931e-62
594	6mo	WT	Psme2	0.183887	0.183887	3.21625e-69	5.41741e-69
594	6mo	WT	Ipo4	0.156717	0.156717	6.50108e-62	1.01696e-61
594	6mo	WT	Mdp1	0.162452	0.162452	7.54227e-60	1.15692e-59
594	6mo	WT	Nedd8	0.673733	0.673733	0	0
594	6mo	WT	Rabggta	0.151813	0.151813	8.50415e-62	1.32855e-61
594	6mo	WT	Dhrs1	0.140256	0.140256	3.44449e-49	4.7476e-49
594	6mo	WT	Sdr39u1	0.136749	0.136749	2.66472e-48	3.63896e-48
594	6mo	WT	Mphosph8	0.136327	0.136327	1.1949e-42	1.54385e-42
594	6mo	WT	Pspc1	0.108217	0.108217	9.18424e-39	1.14277e-38
594	6mo	WT	Zmym5	0.0733382	0.0733382	1.66297e-18	1.74764e-18
594	6mo	WT	Zmym2	0.101997	0.101997	7.74733e-33	9.06481e-33
594	6mo	WT	Gjb6	0.219241	0.219241	8.00557e-97	1.70594e-96
594	6mo	WT	Eef1akmt1	0.19479	0.19479	5.9938e-79	1.10408e-78
594	6mo	WT	Sap18	0.254882	0.254882	2.72258e-112	6.60736e-112
594	6mo	WT	Mrpl57	0.319177	0.319177	1.2172e-156	4.04413e-156
594	6mo	WT	Zdhhc20	0.0402653	0.0402653	3.5012e-08	3.5268e-08
594	6mo	WT	Cab39l	0.463751	0.463751	2.45787e-140	7.25844e-140
594	6mo	WT	Cdadc1	0.154812	0.154812	4.81393e-38	5.95359e-38
594	6mo	WT	Gm49336	0.139682	0.139682	8.75515e-33	1.02279e-32
594	6mo	WT	Mtmr6	0.167435	0.167435	1.01097e-62	1.59792e-62
594	6mo	WT	Amer2	0.0469226	0.0469226	3.9527e-15	4.07444e-15
594	6mo	WT	Sacs	0.153906	0.153906	1.69102e-56	2.52016e-56
594	6mo	WT	Ebpl	0.156851	0.156851	2.60902e-58	3.94986e-58
594	6mo	WT	Kpna3	0.20537	0.20537	1.85163e-82	3.51685e-82
594	6mo	WT	Spryd7	0.115241	0.115241	3.68165e-37	4.50715e-37
594	6mo	WT	Ctsb	0.697108	0.697108	0	0
594	6mo	WT	Fdft1	0.420523	0.420523	1.70726e-238	9.01411e-238
594	6mo	WT	Mtmr9	0.145268	0.145268	5.74073e-63	9.09793e-63
594	6mo	WT	Msra	0.200989	0.200989	3.48459e-88	6.93873e-88
594	6mo	WT	Mir124a-1hg	0.292541	0.292541	2.37971e-131	6.58142e-131
594	6mo	WT	Extl3	0.304505	0.304505	2.03044e-140	6.00517e-140
594	6mo	WT	Fzd3	0.191427	0.191427	2.07257e-84	4.00324e-84
594	6mo	WT	Elp3	0.162973	0.162973	1.1857e-61	1.85039e-61
594	6mo	WT	Ccdc25	0.0704375	0.0704375	6.52062e-18	6.82236e-18
594	6mo	WT	Clu	0.636765	0.636765	0	0
594	6mo	WT	Ptk2b	0.785388	0.785388	0	0
594	6mo	WT	Trim35	0.176701	0.176701	1.61896e-68	2.71615e-68
594	6mo	WT	Stmn4	0.492935	0.492935	5.23057e-263	3.17153e-262
594	6mo	WT	Dpysl2	0.668726	0.668726	0	0
594	6mo	WT	Pnma2	0.238798	0.238798	1.38379e-108	3.25688e-108
594	6mo	WT	Bnip3l	0.21101	0.21101	2.13555e-85	4.16152e-85
594	6mo	WT	Ppp2r2a	0.239553	0.239553	9.04012e-101	1.99455e-100
594	6mo	WT	Nefm	0.716743	0.716743	0	0
594	6mo	WT	Nefl	0.803909	0.803909	0	0
594	6mo	WT	Chmp7	0.126652	0.126652	3.66366e-43	4.76268e-43
594	6mo	WT	Rhobtb2	0.244146	0.244146	3.22212e-117	8.09151e-117
594	6mo	WT	Egr3	0.425256	0.425256	0	0
594	6mo	WT	Ccar2	0.164942	0.164942	2.30621e-62	3.62868e-62
594	6mo	WT	Pdlim2	0.254678	0.254678	2.61982e-110	6.26303e-110
594	6mo	WT	Phyhip	0.281948	0.281948	6.41002e-137	1.84963e-136
594	6mo	WT	Bmp1	0.196557	0.196557	4.24666e-59	6.47214e-59
594	6mo	WT	Lgi3	0.35188	0.35188	2.07731e-187	8.19853e-187
594	6mo	WT	Nudt18	0.177758	0.177758	5.85104e-67	9.65234e-67
594	6mo	WT	Dmtn	0.500132	0.500132	2.23504e-283	1.46464e-282
594	6mo	WT	Xpo7	0.124868	0.124868	4.16618e-25	4.57724e-25
594	6mo	WT	Gfra2	0.413645	0.413645	4.77129e-225	2.3321e-224
594	6mo	WT	Fndc3a	0.113345	0.113345	1.22289e-36	1.48756e-36
594	6mo	WT	Itm2b	0.583496	0.583496	0	0
594	6mo	WT	Sucla2	0.369158	0.369158	8.83458e-154	2.88512e-153
594	6mo	WT	Esd	0.337265	0.337265	1.61745e-165	5.66298e-165
594	6mo	WT	Zc3h13	0.0739356	0.0739356	2.05683e-18	2.16002e-18
594	6mo	WT	Tpt1	0.642932	0.642932	0	0
594	6mo	WT	Kctd4	0.391027	0.391027	3.70674e-153	1.20322e-152
594	6mo	WT	2900040C04Rik	0.929641	0.929641	0	0
594	6mo	WT	Tsc22d1	0.669972	0.669972	0	0
594	6mo	WT	Serp2	0.722402	0.722402	0	0
594	6mo	WT	Dnajc15	0.434532	0.434532	2.50235e-183	9.65099e-183
594	6mo	WT	Akap11	0.21739	0.21739	8.82379e-90	1.78039e-89
594	6mo	WT	Dgkh	0.351958	0.351958	1.34019e-138	3.90328e-138
594	6mo	WT	Rgcc	0.133357	0.133357	2.1082e-64	3.39928e-64
594	6mo	WT	Wbp4	0.19178	0.19178	3.32452e-75	5.93923e-75
594	6mo	WT	Sugt1	0.25712	0.25712	5.6833e-111	1.36584e-110
594	6mo	WT	Pcdh8	0.367829	0.367829	1.27183e-149	4.0055e-149
594	6mo	WT	Pcdh17	0.221561	0.221561	4.01814e-96	8.52559e-96
594	6mo	WT	Pcdh9	0.248493	0.248493	3.98823e-109	9.43541e-109
594	6mo	WT	Mzt1	0.246084	0.246084	1.62222e-107	3.78049e-107
594	6mo	WT	Commd6	0.151002	0.151002	3.41698e-55	5.0179e-55
594	6mo	WT	Uchl3	0.151029	0.151029	2.04379e-54	2.98212e-54
594	6mo	WT	Lmo7	0.165936	0.165936	1.27204e-62	2.00734e-62
594	6mo	WT	Kctd12	0.16833	0.16833	3.24162e-64	5.21405e-64
594	6mo	WT	Fbxl3	0.14752	0.14752	1.01964e-52	1.46539e-52
594	6mo	WT	Mycbp2	0.349198	0.349198	1.43256e-168	5.10007e-168
594	6mo	WT	Slain1	0.047875	0.047875	0.000302275	0.000302582
594	6mo	WT	Ednrb	0.0389863	0.0389863	1.87158e-08	1.88558e-08
594	6mo	WT	Ndfip2	0.251249	0.251249	2.69065e-124	7.11898e-124
594	6mo	WT	Gm10076	0.583382	0.583382	0	0
594	6mo	WT	Slitrk1	0.205099	0.205099	1.41939e-95	3.00195e-95
594	6mo	WT	Slitrk5	0.154896	0.154896	2.1939e-68	3.67241e-68
594	6mo	WT	Cldn10	0.123123	0.123123	2.16813e-40	2.73451e-40
594	6mo	WT	Dzip1	0.13404	0.13404	5.57685e-52	7.94355e-52
594	6mo	WT	Dnajc3	0.206494	0.206494	2.22751e-39	2.78627e-39
594	6mo	WT	Mbnl2	0.197747	0.197747	8.15331e-83	1.55356e-82
594	6mo	WT	Rap2a	0.239958	0.239958	2.74061e-113	6.69777e-113
594	6mo	WT	Ipo5	0.288971	0.288971	2.19429e-128	5.96831e-128
594	6mo	WT	Farp1	0.110522	0.110522	2.30321e-37	2.82724e-37
594	6mo	WT	Dock9	0.105274	0.105274	2.30749e-22	2.48493e-22
594	6mo	WT	Ubac2	0.106327	0.106327	1.88054e-30	2.14857e-30
594	6mo	WT	Tm9sf2	0.16654	0.16654	1.08878e-62	1.71998e-62
594	6mo	WT	Clybl	0.171234	0.171234	2.15104e-65	3.50364e-65
594	6mo	WT	Pcca	0.2344	0.2344	9.08324e-52	1.29039e-51
594	6mo	WT	Nalcn	0.196487	0.196487	2.19078e-80	4.09149e-80
594	6mo	WT	Selenop	0.169527	0.169527	4.18642e-80	7.7915e-80
594	6mo	WT	AW549877	0.0983849	0.0983849	1.57828e-28	1.77785e-28
594	6mo	WT	Oxct1	0.423594	0.423594	6.66503e-217	3.1114e-216
594	6mo	WT	Rpl37	0.892304	0.892304	0	0
594	6mo	WT	Ttc33	0.13816	0.13816	1.38967e-49	1.92256e-49
594	6mo	WT	Wdr70	0.0583821	0.0583821	7.17659e-13	7.32118e-13
594	6mo	WT	Nipbl	0.0421325	0.0421325	7.9931e-13	8.15274e-13
594	6mo	WT	Slc1a3	0.429052	0.429052	4.48506e-240	2.38934e-239
594	6mo	WT	Lmbrd2	0.149829	0.149829	8.24201e-59	1.25226e-58
594	6mo	WT	Prlr	0.761686	0.761686	3.44594e-208	1.5395e-207
594	6mo	WT	Dnajc21	0.189012	0.189012	4.1889e-87	8.25243e-87
594	6mo	WT	Brix1	0.0932474	0.0932474	4.9242e-27	5.48017e-27
594	6mo	WT	Tars	0.0770087	0.0770087	4.34616e-19	4.5837e-19
594	6mo	WT	Sub1	0.837435	0.837435	0	0
594	6mo	WT	Zfr	0.473258	0.473258	7.46837e-249	4.18172e-248
594	6mo	WT	Golph3	0.174535	0.174535	1.14974e-67	1.90999e-67
594	6mo	WT	Drosha	0.196146	0.196146	1.5327e-76	2.77158e-76
594	6mo	WT	Basp1	0.937808	0.937808	0	0
594	6mo	WT	Retreg1	0.15673	0.15673	4.08304e-68	6.82504e-68
594	6mo	WT	Zfp622	0.200669	0.200669	8.03426e-80	1.48967e-79
594	6mo	WT	Ank	0.177892	0.177892	4.20315e-64	6.75514e-64
594	6mo	WT	Trio	0.228768	0.228768	6.09228e-81	1.14211e-80
594	6mo	WT	Ctnnd2	0.378535	0.378535	1.17075e-181	4.46877e-181
594	6mo	WT	2025-03-06	0.474371	0.474371	2.44963e-243	1.3289e-242
594	6mo	WT	Cct5	0.365176	0.365176	2.97572e-178	1.11078e-177
594	6mo	WT	Sema5a	0.273841	0.273841	7.52994e-104	1.70844e-103
594	6mo	WT	Sdc2	0.179351	0.179351	3.2843e-55	4.82425e-55
594	6mo	WT	Cpq	0.294555	0.294555	1.84576e-64	2.97775e-64
594	6mo	WT	Tspyl5	0.136197	0.136197	2.50356e-56	3.7208e-56
594	6mo	WT	Mtdh	0.134214	0.134214	9.68914e-47	1.3054e-46
594	6mo	WT	Laptm4b	0.229936	0.229936	1.38853e-78	2.55059e-78
594	6mo	WT	Rpl30	0.770145	0.770145	0	0
594	6mo	WT	Rida	0.1273	0.1273	7.13933e-33	8.35673e-33
594	6mo	WT	Cox6c	0.884836	0.884836	0	0
594	6mo	WT	Polr2k	0.344618	0.344618	7.78748e-169	2.77607e-168
594	6mo	WT	Ankrd46	0.317601	0.317601	5.98017e-146	1.84225e-145
594	6mo	WT	Pabpc1	0.375131	0.375131	6.77131e-189	2.69216e-188
594	6mo	WT	Ywhaz	0.869233	0.869233	0	0
594	6mo	WT	Zfp706	0.337076	0.337076	1.52481e-142	4.57598e-142
594	6mo	WT	Ncald	0.900001	0.900001	0	0
594	6mo	WT	Ubr5	0.169304	0.169304	9.72599e-62	1.51903e-61
594	6mo	WT	Azin1	0.285745	0.285745	1.20613e-125	3.21998e-125
594	6mo	WT	Atp6v1c1	0.578911	0.578911	0	0
594	6mo	WT	Baalc	0.495501	0.495501	1.2751e-261	7.65316e-261
594	6mo	WT	Cthrc1	0.2289	0.2289	2.40383e-120	6.16998e-120
594	6mo	WT	Dcaf13	0.0985323	0.0985323	4.31143e-27	4.80272e-27
594	6mo	WT	Rims2	0.434012	0.434012	1.20497e-219	5.72894e-219
594	6mo	WT	Oxr1	0.619915	0.619915	0	0
594	6mo	WT	Eif3e	0.313217	0.313217	5.31978e-149	1.66919e-148
594	6mo	WT	Emc2	0.264146	0.264146	1.08597e-116	2.71561e-116
594	6mo	WT	Eny2	0.21587	0.21587	3.26518e-89	6.55247e-89
594	6mo	WT	Sybu	0.221009	0.221009	1.43581e-91	2.93504e-91
594	6mo	WT	Kcnv1	0.366504	0.366504	8.69741e-270	5.38948e-269
594	6mo	WT	Eif3h	0.42787	0.42787	1.34251e-219	6.37772e-219
594	6mo	WT	Rad21	0.127982	0.127982	5.59608e-37	6.83107e-37
594	6mo	WT	Med30	0.137407	0.137407	5.87605e-43	7.61534e-43
594	6mo	WT	Mal2	0.521686	0.521686	4.19335e-286	2.80377e-285
594	6mo	WT	Ccn3	0.598936	0.598936	0	0
594	6mo	WT	Enpp2	0.780883	0.780883	0	0
594	6mo	WT	Mrpl13	0.22468	0.22468	8.02713e-87	1.57564e-86
594	6mo	WT	Derl1	0.164308	0.164308	2.53919e-61	3.95223e-61
594	6mo	WT	9130401M01Rik	0.137964	0.137964	1.62486e-50	2.27342e-50
594	6mo	WT	Zhx1	0.0769752	0.0769752	7.70468e-24	8.39171e-24
594	6mo	WT	Fam91a1	0.121604	0.121604	1.97018e-40	2.48644e-40
594	6mo	WT	Tmem65	0.300753	0.300753	2.29594e-140	6.78362e-140
594	6mo	WT	Tatdn1	0.352622	0.352622	2.33704e-180	8.82384e-180
594	6mo	WT	Ndufb9	0.761391	0.761391	0	0
594	6mo	WT	Mtss1	0.132608	0.132608	1.20058e-63	1.91705e-63
594	6mo	WT	Sqle	0.263904	0.263904	5.67754e-115	1.40492e-114
594	6mo	WT	Fam49b	0.33406	0.33406	3.37342e-159	1.13935e-158
594	6mo	WT	Asap1	0.370157	0.370157	1.21136e-183	4.67497e-183
594	6mo	WT	Efr3a	0.222857	0.222857	3.53292e-93	7.30506e-93
594	6mo	WT	Kcnq3	0.289031	0.289031	2.32058e-134	6.58388e-134
594	6mo	WT	Phf20l1	0.198478	0.198478	1.80365e-94	3.77022e-94
594	6mo	WT	Ndrg1	0.224946	0.224946	1.31971e-84	2.55572e-84
594	6mo	WT	Khdrbs3	0.466894	0.466894	1.32862e-262	8.04782e-262
594	6mo	WT	Trappc9	0.171778	0.171778	2.67804e-67	4.429e-67
594	6mo	WT	Peg13	0.353155	0.353155	1.87372e-171	6.7765e-171
594	6mo	WT	Chrac1	0.15861	0.15861	2.48338e-40	3.12945e-40
594	6mo	WT	Ptk2	0.206824	0.206824	2.39455e-99	5.21903e-99
594	6mo	WT	Ptp4a3	0.173073	0.173073	2.71839e-64	4.37721e-64
594	6mo	WT	Adgrb1	0.670347	0.670347	0	0
594	6mo	WT	Arc	0.593584	0.593584	0	0
594	6mo	WT	Them6	0.13213	0.13213	3.46033e-32	4.01941e-32
594	6mo	WT	Lynx1	0.387526	0.387526	8.26856e-192	3.32991e-191
594	6mo	WT	Ly6e	0.521761	0.521761	1.6067e-297	1.14126e-296
594	6mo	WT	Ly6a	0.0854584	0.0854584	3.63414e-24	3.96915e-24
594	6mo	WT	Ly6c1	0.123279	0.123279	3.72878e-27	4.15525e-27
594	6mo	WT	Ly6h	0.986446	0.986446	0	0
594	6mo	WT	Eef1d	0.140796	0.140796	1.04941e-34	1.2516e-34
594	6mo	WT	Pycrl	0.113491	0.113491	7.66099e-37	9.34013e-37
594	6mo	WT	Tsta3	0.136609	0.136609	9.02941e-48	1.22797e-47
594	6mo	WT	Puf60	0.278537	0.278537	5.85966e-126	1.57142e-125
594	6mo	WT	Nrbp2	0.1385	0.1385	2.37715e-53	3.43804e-53
594	6mo	WT	Plec	0.188893	0.188893	3.08243e-74	5.46879e-74
594	6mo	WT	Grina	0.919913	0.919913	0	0
594	6mo	WT	Exosc4	0.219075	0.219075	1.55362e-92	3.19681e-92
594	6mo	WT	Gpaa1	0.07339	0.07339	7.03546e-19	7.41339e-19
594	6mo	WT	Cyc1	0.65478	0.65478	0	0
594	6mo	WT	Sharpin	0.0917309	0.0917309	4.89752e-23	5.30012e-23
594	6mo	WT	Maf1	0.181831	0.181831	1.87975e-71	3.25317e-71
594	6mo	WT	Mroh1	0.190533	0.190533	6.79765e-65	1.10116e-64
594	6mo	WT	Bop1	0.142092	0.142092	1.50687e-49	2.08422e-49
594	6mo	WT	Scrt1	0.44797	0.44797	2.40999e-238	1.26905e-237
594	6mo	WT	Vps28	0.4931	0.4931	2.23921e-266	1.37178e-265
594	6mo	WT	Cyhr1	0.261954	0.261954	3.48481e-115	8.64129e-115
594	6mo	WT	Kifc2	0.474986	0.474986	5.78257e-255	3.34858e-254
594	6mo	WT	Ppp1r16a	0.154421	0.154421	6.60521e-56	9.76035e-56
594	6mo	WT	Lrrc24	0.14348	0.14348	3.95984e-50	5.51566e-50
594	6mo	WT	Rpl8	0.80704	0.80704	0	0
594	6mo	WT	1110038F14Rik	0.141954	0.141954	7.87431e-50	1.09296e-49
594	6mo	WT	Rbfox2	0.179713	0.179713	8.20838e-69	1.38026e-68
594	6mo	WT	Txn2	0.400533	0.400533	2.44064e-207	1.0814e-206
594	6mo	WT	Eif3d	0.222048	0.222048	1.07233e-93	2.23051e-93
594	6mo	WT	Cacng2	0.224393	0.224393	4.05305e-93	8.37469e-93
594	6mo	WT	Ift27	0.146652	0.146652	1.05822e-37	1.3033e-37
594	6mo	WT	Pvalb	0.977447	0.977447	0	0
594	6mo	WT	Tst	0.162986	0.162986	1.49499e-61	2.33122e-61
594	6mo	WT	Kctd17	0.545698	0.545698	3.2281e-299	2.31237e-298
594	6mo	WT	Gga1	0.142651	0.142651	3.63454e-51	5.12643e-51
594	6mo	WT	Pdxp	0.618205	0.618205	0	0
594	6mo	WT	Lgals1	0.428702	0.428702	3.31733e-188	1.31538e-187
594	6mo	WT	Nol12	0.155854	0.155854	7.72886e-43	1.00056e-42
594	6mo	WT	H1f0	0.148267	0.148267	5.54831e-45	7.33993e-45
594	6mo	WT	Eif3l	0.188974	0.188974	4.93224e-74	8.72458e-74
594	6mo	WT	Polr2f	0.386511	0.386511	7.51821e-195	3.07794e-194
594	6mo	WT	Pick1	0.09595	0.09595	3.21244e-27	3.58188e-27
594	6mo	WT	Csnk1e	0.157693	0.157693	5.37478e-57	8.06694e-57
594	6mo	WT	Kcnj4	0.422468	0.422468	2.32171e-287	1.56116e-286
594	6mo	WT	Ddx17	0.238781	0.238781	1.60295e-101	3.55917e-101
594	6mo	WT	Cby1	0.188524	0.188524	4.92702e-73	8.64564e-73
594	6mo	WT	Tomm22	0.368811	0.368811	1.47267e-184	5.70948e-184
594	6mo	WT	Josd1	0.215099	0.215099	3.69984e-94	7.723e-94
594	6mo	WT	Dnal4	0.190149	0.190149	3.33621e-75	5.95831e-75
594	6mo	WT	Nptxr	0.924835	0.924835	0	0
594	6mo	WT	Cbx6	0.464008	0.464008	1.30665e-264	7.96357e-264
594	6mo	WT	Cbx7	0.0736665	0.0736665	7.42351e-17	7.71795e-17
594	6mo	WT	Rpl3	0.88087	0.88087	0	0
594	6mo	WT	Syngr1	0.578454	0.578454	0	0
594	6mo	WT	Mgat3	0.17954	0.17954	9.99972e-69	1.681e-68
594	6mo	WT	Atf4	0.394364	0.394364	5.24807e-193	2.13088e-192
594	6mo	WT	Rps19bp1	0.207317	0.207317	4.26676e-83	8.14313e-83
594	6mo	WT	Tnrc6b	0.0471557	0.0471557	7.46052e-10	7.54329e-10
594	6mo	WT	Sgsm3	0.182765	0.182765	8.87484e-71	1.52523e-70
594	6mo	WT	St13	0.254941	0.254941	4.18748e-109	9.90285e-109
594	6mo	WT	Rbx1	0.45867	0.45867	5.79271e-244	3.15115e-243
594	6mo	WT	Rangap1	0.651703	0.651703	0	0
594	6mo	WT	Zc3h7b	0.0758596	0.0758596	2.1535e-19	2.27728e-19
594	6mo	WT	Tef	0.354366	0.354366	2.25051e-169	8.06046e-169
594	6mo	WT	Phf5a	0.11673	0.11673	8.55452e-32	9.90559e-32
594	6mo	WT	Aco2	0.453951	0.453951	9.99102e-235	5.13775e-234
594	6mo	WT	Polr3h	0.167282	0.167282	4.25045e-56	6.29649e-56
594	6mo	WT	Csdc2	0.280382	0.280382	1.20024e-121	3.11715e-121
594	6mo	WT	Pmm1	0.62195	0.62195	0	0
594	6mo	WT	Desi1	0.064193	0.064193	5.85952e-18	6.13282e-18
594	6mo	WT	Snu13	0.479136	0.479136	1.07594e-248	6.01878e-248
594	6mo	WT	Srebf2	0.361232	0.361232	3.1654e-194	1.29145e-193
594	6mo	WT	1500009C09Rik	0.192437	0.192437	1.52003e-76	2.74952e-76
594	6mo	WT	2025-09-03	0.63742	0.63742	0	0
594	6mo	WT	Smdt1	0.539584	0.539584	1.66205e-304	1.22921e-303
594	6mo	WT	Ndufa6	0.700242	0.700242	0	0
594	6mo	WT	Tcf20	0.163345	0.163345	1.39046e-57	2.09595e-57
594	6mo	WT	Rrp7a	0.207612	0.207612	1.34384e-84	2.6016e-84
594	6mo	WT	Poldip3	0.104781	0.104781	5.12892e-31	5.90548e-31
594	6mo	WT	Cyb5r3	0.145139	0.145139	1.21418e-46	1.63399e-46
594	6mo	WT	Pacsin2	0.194902	0.194902	4.99376e-78	9.13904e-78
594	6mo	WT	Tspo	0.277987	0.277987	5.82284e-79	1.07292e-78
594	6mo	WT	Mpped1	0.619732	0.619732	0	0
594	6mo	WT	Sult4a1	0.744931	0.744931	0	0
594	6mo	WT	Samm50	0.207117	0.207117	9.90717e-85	1.92237e-84
594	6mo	WT	Shisal1	0.527511	0.527511	0	0
594	6mo	WT	Rtl6	0.138773	0.138773	3.61904e-47	4.89815e-47
594	6mo	WT	Nup50	0.0915148	0.0915148	1.80676e-23	1.96102e-23
594	6mo	WT	5031439G07Rik	0.0811427	0.0811427	8.02196e-31	9.20793e-31
594	6mo	WT	Atxn10	0.549616	0.549616	0	0
594	6mo	WT	Cerk	0.131365	0.131365	2.77771e-44	3.65264e-44
594	6mo	WT	Tafa5	0.290648	0.290648	7.19621e-132	2.00519e-131
594	6mo	WT	Pim3	0.0656383	0.0656383	1.26608e-09	1.27925e-09
594	6mo	WT	Mlc1	0.195407	0.195407	2.2473e-79	4.15252e-79
594	6mo	WT	Panx2	0.13767	0.13767	4.85372e-46	6.49942e-46
594	6mo	WT	Plxnb2	0.31098	0.31098	2.18629e-93	4.53012e-93
594	6mo	WT	Dennd6b	0.158149	0.158149	1.88955e-56	2.8146e-56
594	6mo	WT	Ppp6r2	0.115449	0.115449	4.25827e-37	5.20768e-37
594	6mo	WT	Sbf1	0.145222	0.145222	4.58403e-51	6.45183e-51
594	6mo	WT	Ncaph2	0.203014	0.203014	8.39048e-73	1.46883e-72
594	6mo	WT	Sco2	0.145074	0.145074	7.04849e-41	8.93352e-41
594	6mo	WT	Chkb	0.0691006	0.0691006	2.46421e-16	2.55612e-16
594	6mo	WT	Mapk8ip2	0.363234	0.363234	9.65608e-183	3.70723e-182
594	6mo	WT	Kif21a	0.196437	0.196437	1.23982e-72	2.16339e-72
594	6mo	WT	Abcd2	0.191084	0.191084	1.61457e-76	2.91874e-76
594	6mo	WT	Slc2a13	0.280247	0.280247	1.17693e-125	3.14344e-125
594	6mo	WT	Cntn1	0.474556	0.474556	5.05217e-256	2.94288e-255
594	6mo	WT	Yaf2	0.261866	0.261866	3.39508e-118	8.59138e-118
594	6mo	WT	Zcrb1	0.220482	0.220482	7.13472e-98	1.53863e-97
594	6mo	WT	Prickle1	0.247039	0.247039	5.04613e-107	1.17091e-106
594	6mo	WT	Twf1	0.100681	0.100681	7.19268e-31	8.26244e-31
594	6mo	WT	Nell2	0.642616	0.642616	0	0
594	6mo	WT	Dbx2	0.0763473	0.0763473	7.55795e-16	7.81111e-16
594	6mo	WT	Scaf11	0.0616501	0.0616501	1.38303e-15	1.42761e-15
594	6mo	WT	Slc38a1	0.232287	0.232287	3.08521e-102	6.88651e-102
594	6mo	WT	Slc38a2	0.176658	0.176658	3.40883e-63	5.42264e-63
594	6mo	WT	Amigo2	0.372196	0.372196	1.56517e-169	5.60923e-169
594	6mo	WT	Slc48a1	0.21144	0.21144	1.38152e-88	2.75839e-88
594	6mo	WT	Tmem106c	0.129833	0.129833	1.65071e-42	2.12814e-42
594	6mo	WT	Pfkm	0.606847	0.606847	0	0
594	6mo	WT	Asb8	0.0753278	0.0753278	7.0075e-16	7.24602e-16
594	6mo	WT	Ccdc184	0.169717	0.169717	5.00212e-63	7.93588e-63
594	6mo	WT	Kansl2	0.108099	0.108099	6.2422e-34	7.38984e-34
594	6mo	WT	Cacnb3	0.696122	0.696122	0	0
594	6mo	WT	Arf3	0.891519	0.891519	0	0
594	6mo	WT	Ddn	0.988583	0.988583	0	0
594	6mo	WT	Prkag1	0.173347	0.173347	2.5405e-66	4.16895e-66
594	6mo	WT	Tuba1b	0.977447	0.977447	0	0
594	6mo	WT	Tuba1a	0.818605	0.818605	0	0
594	6mo	WT	Kcnh3	0.457759	0.457759	0	0
594	6mo	WT	Mcrs1	0.215851	0.215851	2.88128e-97	6.16643e-97
594	6mo	WT	Prpf40b	0.153142	0.153142	1.50645e-44	1.9858e-44
594	6mo	WT	Tmbim6	0.191668	0.191668	2.16678e-73	3.81569e-73
594	6mo	WT	Faim2	0.776745	0.776745	0	0
594	6mo	WT	Smarcd1	0.269737	0.269737	8.25594e-130	2.26427e-129
594	6mo	WT	Gpd1	0.240784	0.240784	7.64548e-101	1.6881e-100
594	6mo	WT	Cox14	0.577993	0.577993	1.61482e-289	1.09453e-288
594	6mo	WT	Cers5	0.155423	0.155423	1.00885e-49	1.39832e-49
594	6mo	WT	Larp4	0.0614756	0.0614756	4.81371e-18	5.04358e-18
594	6mo	WT	Dip2b	0.0998544	0.0998544	3.60244e-34	4.27245e-34
594	6mo	WT	Letmd1	0.128314	0.128314	2.68219e-48	3.66197e-48
594	6mo	WT	Pou6f1	0.139572	0.139572	2.60684e-73	4.58656e-73
594	6mo	WT	Dazap2	0.137663	0.137663	3.90113e-43	5.06693e-43
594	6mo	WT	Slc4a8	0.178305	0.178305	1.96166e-70	3.35089e-70
594	6mo	WT	Scn8a	0.330643	0.330643	2.16721e-155	7.14442e-155
594	6mo	WT	Acvr1b	0.17063	0.17063	1.11759e-63	1.78597e-63
594	6mo	WT	Grasp	0.241628	0.241628	7.33454e-143	2.20558e-142
594	6mo	WT	Nr4a1	0.383377	0.383377	4.34378e-260	2.58879e-259
594	6mo	WT	Atg101	0.190796	0.190796	1.06795e-74	1.89985e-74
594	6mo	WT	Krt18	0.796814	0.796814	5.7242e-254	3.29866e-253
594	6mo	WT	Eif4b	0.24582	0.24582	6.94825e-104	1.57707e-103
594	6mo	WT	Spryd3	0.329582	0.329582	1.66209e-153	5.41894e-153
594	6mo	WT	Igfbp6	0.840704	0.840704	0	0
594	6mo	WT	Mfsd5	0.123153	0.123153	3.3325e-39	4.16228e-39
594	6mo	WT	Pfdn5	0.754187	0.754187	0	0
594	6mo	WT	Myg1	0.0817555	0.0817555	5.34086e-22	5.73798e-22
594	6mo	WT	Prr13	0.215287	0.215287	1.02705e-87	2.03351e-87
594	6mo	WT	Pcbp2	0.320811	0.320811	3.08092e-153	1.00227e-152
594	6mo	WT	Map3k12	0.180239	0.180239	2.48286e-67	4.10852e-67
594	6mo	WT	Atp5g2	0.536913	0.536913	4.52464e-291	3.10231e-290
594	6mo	WT	Cbx5	0.250852	0.250852	1.49042e-110	3.57025e-110
594	6mo	WT	Hnrnpa1	0.267547	0.267547	3.56365e-130	9.78722e-130
594	6mo	WT	Copz1	0.15692	0.15692	2.05636e-58	3.11477e-58
594	6mo	WT	Pde1b	0.54571	0.54571	1.11759e-291	7.69837e-291
594	6mo	WT	Ppp1r1a	0.908875	0.908875	0	0
594	6mo	WT	Naa60	0.230909	0.230909	3.35647e-95	7.07857e-95
594	6mo	WT	Cluap1	0.0911407	0.0911407	1.19586e-26	1.3259e-26
594	6mo	WT	Trap1	0.154752	0.154752	8.35245e-56	1.23299e-55
594	6mo	WT	Crebbp	0.177274	0.177274	2.29933e-67	3.80694e-67
594	6mo	WT	Pam16	0.492732	0.492732	1.88626e-271	1.17623e-270
594	6mo	WT	Dnaja3	0.123378	0.123378	1.74334e-39	2.18342e-39
594	6mo	WT	Hmox2	0.217213	0.217213	4.18572e-91	8.52397e-91
594	6mo	WT	Cdip1	0.394278	0.394278	1.28536e-204	5.62786e-204
594	6mo	WT	Ubald1	0.339869	0.339869	2.53942e-166	8.92262e-166
594	6mo	WT	Mgrn1	0.295103	0.295103	1.29228e-131	3.58905e-131
594	6mo	WT	Nudt16l1	0.197983	0.197983	1.43131e-74	2.54246e-74
594	6mo	WT	Smim22	0.892908	0.892908	1.45312e-306	1.0869e-305
594	6mo	WT	Rogdi	0.484043	0.484043	2.12363e-262	1.28371e-261
594	6mo	WT	Glyr1	0.269429	0.269429	1.97089e-119	5.02607e-119
594	6mo	WT	Rbfox1	0.216391	0.216391	1.08856e-103	2.4632e-103
594	6mo	WT	Abat	0.260874	0.260874	1.61183e-145	4.94741e-145
594	6mo	WT	Carhsp1	0.106248	0.106248	6.19315e-33	7.26069e-33
594	6mo	WT	Usp7	0.131301	0.131301	3.67848e-43	4.78089e-43
594	6mo	WT	1810013L24Rik	0.0654683	0.0654683	5.25563e-16	5.44021e-16
594	6mo	WT	Grin2a	0.50581	0.50581	7.54515e-283	4.92805e-282
594	6mo	WT	Dexi	0.178059	0.178059	1.13756e-51	1.6145e-51
594	6mo	WT	Litaf	0.106173	0.106173	7.87666e-35	9.40943e-35
594	6mo	WT	Snn	0.299478	0.299478	9.63304e-153	3.11326e-152
594	6mo	WT	Rsl1d1	0.193221	0.193221	8.65074e-66	1.41215e-65
594	6mo	WT	Gspt1	0.0631877	0.0631877	5.95948e-15	6.13555e-15
594	6mo	WT	Shisa9	0.17432	0.17432	2.06902e-65	3.37097e-65
594	6mo	WT	Mrtfb	0.434007	0.434007	2.34609e-258	1.38154e-257
594	6mo	WT	Rrn3	0.0790166	0.0790166	4.68662e-21	5.00605e-21
594	6mo	WT	Ntan1	0.276032	0.276032	3.24033e-126	8.7095e-126
594	6mo	WT	Pdxdc1	0.066282	0.066282	5.60253e-16	5.79727e-16
594	6mo	WT	Mpv17l	0.139939	0.139939	3.6394e-48	4.96542e-48
594	6mo	WT	Bmerb1	0.655911	0.655911	0	0
594	6mo	WT	Marf1	0.207054	0.207054	6.39663e-84	1.22991e-83
594	6mo	WT	Fopnl	0.287131	0.287131	2.91391e-125	7.74428e-125
594	6mo	WT	Ube2v2	0.35337	0.35337	1.58626e-172	5.76859e-172
594	6mo	WT	Mzt2	0.137865	0.137865	4.51753e-47	6.10722e-47
594	6mo	WT	Cebpd	0.262523	0.262523	7.86181e-118	1.98269e-117
594	6mo	WT	Dnm1l	0.323458	0.323458	7.25829e-154	2.37296e-153
594	6mo	WT	Ppm1f	0.15451	0.15451	1.62469e-42	2.09505e-42
594	6mo	WT	Mapk1	0.613912	0.613912	0	0
594	6mo	WT	Ypel1	0.154579	0.154579	8.95199e-74	1.57879e-73
594	6mo	WT	Ppil2	0.138823	0.138823	4.82783e-49	6.645e-49
594	6mo	WT	Ydjc	0.144503	0.144503	3.96342e-54	5.77313e-54
594	6mo	WT	Ube2l3	0.222247	0.222247	1.76731e-94	3.69556e-94
594	6mo	WT	Tmem191c	0.379874	0.379874	1.30525e-194	5.33998e-194
594	6mo	WT	Pi4ka	0.525955	0.525955	5.78017e-290	3.93131e-289
594	6mo	WT	Aifm3	0.305942	0.305942	6.94043e-136	1.98912e-135
594	6mo	WT	Lztr1	0.303371	0.303371	6.98074e-139	2.03714e-138
594	6mo	WT	Thap7	0.0974587	0.0974587	7.1387e-34	8.44779e-34
594	6mo	WT	Slc7a4	0.278892	0.278892	7.50145e-138	2.17304e-137
594	6mo	WT	Smpd4	0.111027	0.111027	2.8874e-38	3.57845e-38
594	6mo	WT	Ccdc74a	0.118388	0.118388	4.58936e-30	5.23538e-30
594	6mo	WT	Med15	0.121582	0.121582	7.07857e-40	8.88797e-40
594	6mo	WT	Klhl22	0.252327	0.252327	5.32854e-108	1.2462e-107
594	6mo	WT	Dgcr2	0.195671	0.195671	7.96768e-78	1.45501e-77
594	6mo	WT	Slc25a1	0.121618	0.121618	2.94297e-34	3.49382e-34
594	6mo	WT	Dgcr6	0.326272	0.326272	5.76086e-158	1.93247e-157
594	6mo	WT	Prodh	0.0754813	0.0754813	1.19265e-13	1.22109e-13
594	6mo	WT	Rtn4r	0.392762	0.392762	5.54481e-186	2.16672e-185
594	6mo	WT	Zdhhc8	0.360336	0.360336	4.46707e-188	1.76773e-187
594	6mo	WT	Ranbp1	0.284968	0.284968	1.65178e-130	4.55123e-130
594	6mo	WT	Tango2	0.329856	0.329856	1.59063e-157	5.31465e-157
594	6mo	WT	Comt	0.210542	0.210542	9.39388e-88	1.86118e-87
594	6mo	WT	Txnrd2	0.134424	0.134424	1.45747e-46	1.96094e-46
594	6mo	WT	2025-09-05	0.195788	0.195788	9.05553e-96	1.91863e-95
594	6mo	WT	Cldn5	0.0949359	0.0949359	1.60616e-26	1.77948e-26
594	6mo	WT	Ufd1	0.122762	0.122762	4.4815e-36	5.41914e-36
594	6mo	WT	Mrpl40	0.221813	0.221813	5.34116e-88	1.06214e-87
594	6mo	WT	Klhl24	0.0878703	0.0878703	2.01961e-25	2.22341e-25
594	6mo	WT	Parl	0.119091	0.119091	2.07584e-39	2.59766e-39
594	6mo	WT	Abcc5	0.201555	0.201555	1.36682e-78	2.51149e-78
594	6mo	WT	Eif2b5	0.182747	0.182747	9.12792e-70	1.5485e-69
594	6mo	WT	Ap2m1	0.975921	0.975921	0	0
594	6mo	WT	Abcf3	0.146999	0.146999	1.5714e-53	2.27604e-53
594	6mo	WT	Camk2n2	0.711677	0.711677	0	0
594	6mo	WT	Psmd2	0.398347	0.398347	2.65806e-201	1.13857e-200
594	6mo	WT	Eif4g1	0.27287	0.27287	5.88389e-119	1.49597e-118
594	6mo	WT	Fam131a	0.639691	0.639691	0	0
594	6mo	WT	Polr2h	0.15714	0.15714	1.6411e-63	2.61693e-63
594	6mo	WT	Vps8	0.165731	0.165731	1.26948e-61	1.98062e-61
594	6mo	WT	2510009E07Rik	0.147198	0.147198	1.0912e-38	1.3569e-38
594	6mo	WT	Senp2	0.21242	0.21242	2.80646e-86	5.49967e-86
594	6mo	WT	Tra2b	0.158431	0.158431	1.12633e-47	1.53071e-47
594	6mo	WT	Etv5	0.367157	0.367157	3.76628e-187	1.48347e-186
594	6mo	WT	Dnajb11	0.111171	0.111171	1.95023e-34	2.31945e-34
594	6mo	WT	Eif4a2	0.783438	0.783438	0	0
594	6mo	WT	Sst	0.989246	0.989246	0	0
594	6mo	WT	Il1rap	0.11121	0.11121	2.18571e-39	2.73456e-39
594	6mo	WT	Ccdc50	0.0840962	0.0840962	5.71822e-22	6.13895e-22
594	6mo	WT	Fgf12	0.549685	0.549685	1.71879e-301	1.24476e-300
594	6mo	WT	Mb21d2	0.55105	0.55105	8.95756e-290	6.07842e-289
594	6mo	WT	Opa1	0.228042	0.228042	1.42138e-94	2.97641e-94
594	6mo	WT	Acap2	0.0972128	0.0972128	3.28726e-27	3.66461e-27
594	6mo	WT	Ppp1r2	0.269793	0.269793	1.14208e-123	3.01232e-123
594	6mo	WT	Apod	0.630455	0.630455	0	0
594	6mo	WT	Bdh1	0.10337	0.10337	3.54791e-32	4.12033e-32
594	6mo	WT	Dlg1	0.299772	0.299772	4.46307e-193	1.81464e-192
594	6mo	WT	0610012G03Rik	0.438873	0.438873	3.86027e-228	1.92008e-227
594	6mo	WT	Ncbp2	0.117814	0.117814	8.16849e-38	1.00771e-37
594	6mo	WT	Senp5	0.133452	0.133452	4.00531e-45	5.31172e-45
594	6mo	WT	Pak2	0.0545176	0.0545176	1.29259e-11	1.31389e-11
594	6mo	WT	Pigx	0.103814	0.103814	8.02634e-33	9.38571e-33
594	6mo	WT	Cep19	0.244459	0.244459	4.48372e-108	1.04945e-107
594	6mo	WT	Fbxo45	0.159032	0.159032	8.44181e-60	1.2939e-59
594	6mo	WT	Tctex1d2	0.160711	0.160711	4.90996e-52	6.9987e-52
594	6mo	WT	Tfrc	0.176561	0.176561	5.48109e-67	9.04456e-67
594	6mo	WT	Tnk2	0.215132	0.215132	3.43091e-89	6.87807e-89
594	6mo	WT	Fyttd1	0.187114	0.187114	5.15108e-59	7.84045e-59
594	6mo	WT	Rpl35a	0.91232	0.91232	0	0
594	6mo	WT	Snx4	0.0722402	0.0722402	8.4843e-19	8.93687e-19
594	6mo	WT	Zfp148	0.267787	0.267787	5.26696e-117	1.32098e-116
594	6mo	WT	Kalrn	0.631104	0.631104	0	0
594	6mo	WT	Mylk	0.236892	0.236892	2.7278e-102	6.09332e-102
594	6mo	WT	Hacd2	0.107584	0.107584	1.65543e-28	1.8644e-28
594	6mo	WT	Adcy5	0.258612	0.258612	1.3796e-131	3.82979e-131
594	6mo	WT	Slc49a4	0.102741	0.102741	2.15103e-31	2.48348e-31
594	6mo	WT	Kpna1	0.253808	0.253808	3.08969e-110	7.38037e-110
594	6mo	WT	Fam162a	0.336965	0.336965	4.05686e-165	1.4187e-164
594	6mo	WT	Iqcb1	0.0958211	0.0958211	2.52644e-28	2.83926e-28
594	6mo	WT	Golgb1	0.17058	0.17058	1.29788e-65	2.11633e-65
594	6mo	WT	Ndufb4	0.836104	0.836104	0	0
594	6mo	WT	Lrrc58	0.119564	0.119564	3.88185e-39	4.84638e-39
594	6mo	WT	Gsk3b	0.263631	0.263631	5.90586e-117	1.47996e-116
594	6mo	WT	Cox17	0.543148	0.543148	4.12636e-304	3.04415e-303
594	6mo	WT	Adprh	0.33135	0.33135	2.35751e-156	7.82402e-156
594	6mo	WT	Poglut1	0.12942	0.12942	2.14258e-43	2.7939e-43
594	6mo	WT	Lsamp	0.418807	0.418807	1.49084e-213	6.85693e-213
594	6mo	WT	Gap43	0.957516	0.957516	0	0
594	6mo	WT	Zbtb20	0.141781	0.141781	2.65114e-66	4.3493e-66
594	6mo	WT	Atp6v1a	0.584073	0.584073	0	0
594	6mo	WT	Naa50	0.186739	0.186739	3.74802e-73	6.5846e-73
594	6mo	WT	Sidt1	0.318524	0.318524	5.36695e-174	1.96501e-173
594	6mo	WT	Atg3	0.127547	0.127547	3.93302e-46	5.2749e-46
594	6mo	WT	Cd200	0.263539	0.263539	1.15927e-128	3.15602e-128
594	6mo	WT	Tagln3	0.949879	0.949879	0	0
594	6mo	WT	Plcxd2	0.395096	0.395096	4.92834e-200	2.08688e-199
594	6mo	WT	Dzip3	0.118057	0.118057	1.44523e-34	1.72126e-34
594	6mo	WT	Ift57	0.152731	0.152731	1.69101e-55	2.49007e-55
594	6mo	WT	Cd47	0.39654	0.39654	8.03397e-198	3.354e-197
594	6mo	WT	Alcam	0.384445	0.384445	8.89906e-245	4.8588e-244
594	6mo	WT	Rpl24	0.871759	0.871759	0	0
594	6mo	WT	Zbtb11	0.0935381	0.0935381	1.90604e-23	2.06802e-23
594	6mo	WT	Pcnp	0.211655	0.211655	2.18813e-87	4.32371e-87
594	6mo	WT	Tfg	0.153094	0.153094	2.61646e-55	3.84613e-55
594	6mo	WT	Tomm70a	0.279873	0.279873	4.72461e-127	1.27395e-126
594	6mo	WT	Cmss1	0.132789	0.132789	2.01509e-38	2.5005e-38
594	6mo	WT	Col8a1	0.769413	0.769413	7.97055e-201	3.39695e-200
594	6mo	WT	Cpox	0.0737049	0.0737049	2.01037e-13	2.05619e-13
594	6mo	WT	Cldnd1	0.116302	0.116302	7.29866e-37	8.90022e-37
594	6mo	WT	Arl6	0.147243	0.147243	6.20863e-46	8.29872e-46
594	6mo	WT	Cggbp1	0.108178	0.108178	2.017e-33	2.37738e-33
594	6mo	WT	Chmp2b	0.176889	0.176889	3.81116e-65	6.19236e-65
594	6mo	WT	Cadm2	0.443819	0.443819	1.7352e-245	9.50908e-245
594	6mo	WT	Robo2	0.282044	0.282044	1.18199e-152	3.81587e-152
594	6mo	WT	Hspa13	0.102373	0.102373	1.72607e-30	1.97437e-30
594	6mo	WT	Mrpl39	0.0893575	0.0893575	1.09814e-23	1.19387e-23
594	6mo	WT	Atp5j	0.814868	0.814868	0	0
594	6mo	WT	App	0.664324	0.664324	0	0
594	6mo	WT	Usp16	0.0814225	0.0814225	4.27053e-19	4.50474e-19
594	6mo	WT	Cct8	0.324296	0.324296	5.21506e-152	1.67902e-151
594	6mo	WT	Tiam1	0.491985	0.491985	2.51575e-255	1.45968e-254
594	6mo	WT	Sod1	0.529075	0.529075	1.65702e-293	1.15213e-292
594	6mo	WT	Cfap298	0.16937	0.16937	1.34295e-70	2.30065e-70
594	6mo	WT	Synj1	0.511986	0.511986	6.36242e-284	4.18324e-283
594	6mo	WT	Olig1	0.148734	0.148734	3.41122e-76	6.14601e-76
594	6mo	WT	Ifnar2	0.139425	0.139425	6.64657e-30	7.57052e-30
594	6mo	WT	Tmem50b	0.259488	0.259488	2.75897e-111	6.64665e-111
594	6mo	WT	Son	0.228304	0.228304	4.09133e-95	8.61914e-95
594	6mo	WT	Cryzl1	0.259328	0.259328	4.6638e-113	1.13557e-112
594	6mo	WT	Itsn1	0.17054	0.17054	4.15423e-72	7.22326e-72
594	6mo	WT	Atp5o	0.789241	0.789241	0	0
594	6mo	WT	Mrps6	0.272787	0.272787	1.49438e-78	2.74417e-78
594	6mo	WT	Kcne2	0.91059	0.91059	0	0
594	6mo	WT	Smim11	0.192489	0.192489	7.28751e-65	1.18019e-64
594	6mo	WT	Rcan1	0.161655	0.161655	9.96287e-65	1.61081e-64
594	6mo	WT	Clic6	0.918179	0.918179	0	0
594	6mo	WT	Cbr1	0.351083	0.351083	3.55776e-173	1.2962e-172
594	6mo	WT	Dop1b	0.122682	0.122682	5.35771e-47	7.23644e-47
594	6mo	WT	Pigp	0.177371	0.177371	3.48324e-69	5.86546e-69
594	6mo	WT	Ttc3	0.878686	0.878686	0	0
594	6mo	WT	Dyrk1a	0.116649	0.116649	1.0517e-36	1.28063e-36
594	6mo	WT	Ets2	0.264955	0.264955	1.59486e-116	3.98143e-116
594	6mo	WT	Brwd1	0.168395	0.168395	4.48242e-73	7.87013e-73
594	6mo	WT	Hmgn1	0.216921	0.216921	3.33057e-90	6.7431e-90
594	6mo	WT	Wrb	0.178904	0.178904	6.63756e-68	1.10576e-67
594	6mo	WT	Pcp4	0.972367	0.972367	0	0
594	6mo	WT	Tiam2	0.218453	0.218453	2.66881e-133	7.50357e-133
594	6mo	WT	Arid1b	0.120889	0.120889	2.40417e-43	3.13431e-43
594	6mo	WT	Tmem242	0.239393	0.239393	2.31548e-61	3.60592e-61
594	6mo	WT	Gtf2h5	0.48181	0.48181	9.21197e-268	5.67273e-267
594	6mo	WT	Tulp4	0.204387	0.204387	3.20395e-100	7.02971e-100
594	6mo	WT	Tmem181a	0.148839	0.148839	9.89053e-71	1.6983e-70
594	6mo	WT	Ezr	0.40022	0.40022	7.40156e-134	2.08695e-133
594	6mo	WT	Tagap1	0.0874567	0.0874567	4.25634e-21	4.54808e-21
594	6mo	WT	Mpc1	0.490588	0.490588	2.56762e-275	1.6268e-274
594	6mo	WT	Sft2d1	0.0780042	0.0780042	1.69653e-16	1.76104e-16
594	6mo	WT	Prr18	0.222805	0.222805	4.68657e-95	9.86611e-95
594	6mo	WT	Pde10a	0.41065	0.41065	2.67536e-169	9.57633e-169
594	6mo	WT	Qk	0.1769	0.1769	2.19509e-73	3.86441e-73
594	6mo	WT	Pacrg	0.108081	0.108081	4.3244e-27	4.81627e-27
594	6mo	WT	Agpat4	0.0805848	0.0805848	2.4915e-13	2.5474e-13
594	6mo	WT	Mrpl18	0.243664	0.243664	1.23176e-106	2.85372e-106
594	6mo	WT	Tcp1	0.390968	0.390968	2.08461e-194	8.51084e-194
594	6mo	WT	Acat2	0.168876	0.168876	8.77343e-63	1.38819e-62
594	6mo	WT	Wtap	0.131436	0.131436	2.01147e-44	2.64976e-44
594	6mo	WT	Sod2	0.36858	0.36858	4.75015e-181	1.80731e-180
594	6mo	WT	Afdn	0.110146	0.110146	1.58833e-46	2.13653e-46
594	6mo	WT	Phf10	0.0690106	0.0690106	3.53738e-17	3.68674e-17
594	6mo	WT	Fam120b	0.11463	0.11463	1.62446e-36	1.97483e-36
594	6mo	WT	Psmb1	0.610831	0.610831	0	0
594	6mo	WT	Rgmb	0.18244	0.18244	3.20012e-59	4.88218e-59
594	6mo	WT	Lix1	0.182662	0.182662	5.05667e-94	1.05515e-93
594	6mo	WT	Lnpep	0.126583	0.126583	3.27871e-42	4.21508e-42
594	6mo	WT	Ppp2r1a	0.911576	0.911576	0	0
594	6mo	WT	Hcfc1r1	0.62167	0.62167	0	0
594	6mo	WT	Paqr4	0.13664	0.13664	8.25572e-40	1.03616e-39
594	6mo	WT	Flywch1	0.597454	0.597454	0	0
594	6mo	WT	Flywch2	0.247285	0.247285	5.14374e-121	1.326e-120
594	6mo	WT	Srrm2	0.202819	0.202819	3.34062e-83	6.38175e-83
594	6mo	WT	Elob	0.923129	0.923129	0	0
594	6mo	WT	Pdpk1	0.187186	0.187186	4.86381e-82	9.21138e-82
594	6mo	WT	Atp6v0c	0.977447	0.977447	0	0
594	6mo	WT	Tbc1d24	0.167063	0.167063	2.9219e-61	4.54672e-61
594	6mo	WT	Abca3	0.236196	0.236196	1.23092e-101	2.73723e-101
594	6mo	WT	Rnps1	0.221122	0.221122	1.72886e-93	3.58732e-93
594	6mo	WT	Eci1	0.117179	0.117179	1.1287e-21	1.20955e-21
594	6mo	WT	Pgp	0.257517	0.257517	3.68197e-115	9.12635e-115
594	6mo	WT	Caskin1	0.184279	0.184279	2.06024e-71	3.56347e-71
594	6mo	WT	Rab26	0.329241	0.329241	1.38809e-171	5.02325e-171
594	6mo	WT	Pkd1	0.177422	0.177422	5.69606e-58	8.61022e-58
594	6mo	WT	Tsc2	0.203123	0.203123	9.81444e-83	1.86888e-82
594	6mo	WT	Slc9a3r2	0.10706	0.10706	4.25496e-30	4.85484e-30
594	6mo	WT	Syngr3	0.531114	0.531114	5.75049e-298	4.09939e-297
594	6mo	WT	Gfer	0.128184	0.128184	1.50955e-42	1.947e-42
594	6mo	WT	Rps2	0.985934	0.985934	0	0
594	6mo	WT	Ndufb10	0.634013	0.634013	0	0
594	6mo	WT	Msrb1	0.132493	0.132493	2.71266e-35	3.25629e-35
594	6mo	WT	Hagh	0.38878	0.38878	1.3819e-192	5.59561e-192
594	6mo	WT	Nubp2	0.0662441	0.0662441	2.31326e-16	2.40037e-16
594	6mo	WT	Spsb3	0.182815	0.182815	1.62041e-70	2.77276e-70
594	6mo	WT	Mapk8ip3	0.462723	0.462723	2.81693e-236	1.46381e-235
594	6mo	WT	Mrps34	0.35715	0.35715	2.4033e-173	8.76131e-173
594	6mo	WT	BC003965	0.148756	0.148756	9.36609e-50	1.2988e-49
594	6mo	WT	Gnptg	0.231691	0.231691	1.64725e-96	3.50389e-96
594	6mo	WT	Tsr3	0.0713188	0.0713188	1.15934e-17	1.21171e-17
594	6mo	WT	Baiap3	0.757708	0.757708	0	0
594	6mo	WT	Ube2i	0.134781	0.134781	2.77347e-49	3.8245e-49
594	6mo	WT	2810468N07Rik	0.0919851	0.0919851	1.94771e-16	2.02141e-16
594	6mo	WT	Gng13	0.703237	0.703237	0	0
594	6mo	WT	Rpusd1	0.252544	0.252544	3.58269e-116	8.92509e-116
594	6mo	WT	Haghl	0.392552	0.392552	5.72971e-196	2.37196e-195
594	6mo	WT	Fam173a	0.443257	0.443257	7.17337e-226	3.52364e-225
594	6mo	WT	Metrn	0.200631	0.200631	2.77432e-83	5.30848e-83
594	6mo	WT	Fbxl16	0.857811	0.857811	0	0
594	6mo	WT	Stub1	0.397504	0.397504	4.44993e-203	1.92419e-202
594	6mo	WT	Rhbdl1	0.301895	0.301895	3.12738e-139	9.14895e-139
594	6mo	WT	Rhot2	0.127417	0.127417	4.84724e-34	5.74416e-34
594	6mo	WT	Mcrip2	0.115359	0.115359	1.3644e-21	1.46161e-21
594	6mo	WT	Mettl26	0.250629	0.250629	2.3804e-110	5.69297e-110
594	6mo	WT	Pigq	0.15418	0.15418	3.15378e-57	4.73946e-57
594	6mo	WT	Mrpl28	0.301161	0.301161	6.72641e-142	2.01046e-141
594	6mo	WT	Arhgdig	0.656575	0.656575	0	0
594	6mo	WT	Luc7l	0.0739847	0.0739847	5.58145e-18	5.84282e-18
594	6mo	WT	Dusp1	0.387474	0.387474	7.48113e-191	2.99245e-190
594	6mo	WT	Ergic1	0.225844	0.225844	2.85614e-91	5.82838e-91
594	6mo	WT	Atp6v0e	0.239958	0.239958	2.90604e-91	5.92817e-91
594	6mo	WT	Crebrf	0.154283	0.154283	7.07877e-66	1.15682e-65
594	6mo	WT	Phf1	0.122835	0.122835	2.77833e-50	3.87814e-50
594	6mo	WT	Cuta	0.308721	0.308721	2.69506e-142	8.07973e-142
594	6mo	WT	Uqcc2	0.849167	0.849167	0	0
594	6mo	WT	AI413582	0.460615	0.460615	3.12652e-245	1.7102e-244
594	6mo	WT	Nudt3	0.434465	0.434465	2.52742e-231	1.2797e-230
594	6mo	WT	Rps10	0.864674	0.864674	0	0
594	6mo	WT	Pacsin1	0.37013	0.37013	2.34787e-180	8.85911e-180
594	6mo	WT	Ilrun	0.291013	0.291013	1.45761e-133	4.10597e-133
594	6mo	WT	Snrpc	0.256149	0.256149	1.51139e-112	3.67397e-112
594	6mo	WT	Taf11	0.196348	0.196348	2.85948e-76	5.15663e-76
594	6mo	WT	Zfp523	0.157587	0.157587	3.15143e-65	5.12606e-65
594	6mo	WT	Rpl10a	0.845418	0.845418	0	0
594	6mo	WT	Srpk1	0.156955	0.156955	2.88091e-65	4.68731e-65
594	6mo	WT	Mapk14	0.202475	0.202475	5.98063e-82	1.13193e-81
594	6mo	WT	Kctd20	0.126205	0.126205	1.23119e-42	1.59039e-42
594	6mo	WT	Srsf3	0.266306	0.266306	1.45489e-119	3.71499e-119
594	6mo	WT	Cpne5	0.276589	0.276589	4.33915e-153	1.40773e-152
594	6mo	WT	BC004004	0.17513	0.17513	2.3435e-66	3.84673e-66
594	6mo	WT	Mtch1	0.758899	0.758899	0	0
594	6mo	WT	Rnf8	0.0958845	0.0958845	2.72013e-28	3.05595e-28
594	6mo	WT	Cmtr1	0.23839	0.23839	3.30482e-100	7.24834e-100
594	6mo	WT	Ccdc167	0.228579	0.228579	1.29677e-65	2.11511e-65
594	6mo	WT	Zfand3	0.088173	0.088173	2.00304e-24	2.19294e-24
594	6mo	WT	Btbd9	0.179826	0.179826	1.1898e-69	2.01381e-69
594	6mo	WT	Glo1	0.281203	0.281203	3.15996e-127	8.53607e-127
594	6mo	WT	Rsph1	0.677394	0.677394	8.37855e-201	3.56826e-200
594	6mo	WT	Ndufv3	0.669594	0.669594	0	0
594	6mo	WT	U2af1	0.207693	0.207693	6.70863e-55	9.8371e-55
594	6mo	WT	Brd4	0.0577668	0.0577668	5.06249e-13	5.16983e-13
594	6mo	WT	Akap8	0.113215	0.113215	2.03967e-25	2.24508e-25
594	6mo	WT	Akap8l	0.318603	0.318603	4.18541e-149	1.31535e-148
594	6mo	WT	Zfp871	0.118304	0.118304	1.59064e-38	1.97504e-38
594	6mo	WT	Hnrnpm	0.125291	0.125291	2.8392e-44	3.73268e-44
594	6mo	WT	2025-03-02	0.229417	0.229417	2.5774e-82	4.8922e-82
594	6mo	WT	Rab11b	0.326982	0.326982	6.90695e-153	2.23589e-152
594	6mo	WT	Rps28	0.734784	0.734784	0	0
594	6mo	WT	Ndufa7	0.605599	0.605599	0	0
594	6mo	WT	Pfdn6	0.402818	0.402818	4.12276e-200	1.74701e-199
594	6mo	WT	Rps18	0.706267	0.706267	0	0
594	6mo	WT	Vps52	0.124684	0.124684	1.70453e-40	2.15256e-40
594	6mo	WT	H2-K1	0.287346	0.287346	6.27982e-55	9.2106e-55
594	6mo	WT	H2-Ke6	0.159344	0.159344	8.17647e-48	1.11248e-47
594	6mo	WT	Slc39a7	0.197438	0.197438	1.74602e-79	3.22829e-79
594	6mo	WT	Rxrb	0.166207	0.166207	4.9026e-61	7.60686e-61
594	6mo	WT	Brd2	0.170777	0.170777	3.51523e-65	5.71623e-65
594	6mo	WT	H2-Ab1	0.663743	0.663743	1.68076e-123	4.42721e-123
594	6mo	WT	H2-Aa	0.666917	0.666917	6.46913e-132	1.80344e-131
594	6mo	WT	Rnf5	0.14322	0.14322	4.44988e-58	6.73336e-58
594	6mo	WT	Prrt1	0.298836	0.298836	4.65956e-136	1.33672e-135
594	6mo	WT	Atf6b	0.114176	0.114176	2.49162e-35	2.99216e-35
594	6mo	WT	Stk19	0.182838	0.182838	3.81612e-70	6.49617e-70
594	6mo	WT	Skiv2l	0.148136	0.148136	2.41517e-50	3.37202e-50
594	6mo	WT	Ehmt2	0.251568	0.251568	2.90243e-108	6.8068e-108
594	6mo	WT	Neu1	0.15826	0.15826	2.83649e-59	4.32965e-59
594	6mo	WT	1110038B12Rik	0.139487	0.139487	1.37439e-48	1.88296e-48
594	6mo	WT	Vars	0.132424	0.132424	1.97105e-43	2.57191e-43
594	6mo	WT	Abhd16a	0.273843	0.273843	3.93794e-124	1.04051e-123
594	6mo	WT	Csnk2b	0.345569	0.345569	2.63514e-170	9.49549e-170
594	6mo	WT	Bag6	0.368256	0.368256	3.83993e-176	1.42173e-175
594	6mo	WT	Prrc2a	0.250568	0.250568	3.29462e-114	8.1187e-114
594	6mo	WT	Aif1	0.0540349	0.0540349	4.01917e-12	4.08959e-12
594	6mo	WT	Atp6v1g2	0.790945	0.790945	0	0
594	6mo	WT	Ddx39b	0.232884	0.232884	1.72546e-100	3.79985e-100
594	6mo	WT	H2-D1	0.21767	0.21767	8.38402e-56	1.23734e-55
594	6mo	WT	Ddr1	0.12332	0.12332	3.85627e-23	4.17633e-23
594	6mo	WT	Ier3	0.11945	0.11945	3.30213e-37	4.0442e-37
594	6mo	WT	Flot1	0.36262	0.36262	5.82224e-183	2.23677e-182
594	6mo	WT	Tubb5	0.977447	0.977447	0	0
594	6mo	WT	2310061I04Rik	0.171132	0.171132	5.9918e-66	9.79995e-66
594	6mo	WT	Mrps18b	0.132623	0.132623	1.63225e-35	1.96574e-35
594	6mo	WT	Abcf1	0.249205	0.249205	8.05596e-108	1.8811e-107
594	6mo	WT	Gnl1	0.416934	0.416934	4.66334e-207	2.06469e-206
594	6mo	WT	Rpp21	0.262064	0.262064	2.59774e-91	5.30472e-91
594	6mo	WT	Ppp1r11	0.52962	0.52962	7.8057e-290	5.30286e-289
594	6mo	WT	Znrd1	0.156079	0.156079	9.07906e-58	1.36926e-57
594	6mo	WT	Mog	0.27857	0.27857	1.76307e-125	4.69834e-125
594	6mo	WT	Gabbr1	0.851856	0.851856	0	0
594	6mo	WT	Gm26917	0.069636	0.069636	1.45902e-11	1.48254e-11
594	6mo	WT	Gm42418	0.856444	0.856444	0	0
594	6mo	WT	AY036118	0.171227	0.171227	3.60701e-114	8.88479e-114
594	6mo	WT	Tnfrsf21	0.12737	0.12737	2.66806e-43	3.47605e-43
594	6mo	WT	Pla2g7	0.27715	0.27715	1.65902e-136	4.78018e-136
594	6mo	WT	Rcan2	0.501052	0.501052	6.49058e-256	3.77703e-255
594	6mo	WT	Enpp5	0.271647	0.271647	3.03694e-123	7.97465e-123
594	6mo	WT	Cdc5l	0.141313	0.141313	1.41349e-50	1.97956e-50
594	6mo	WT	Tmem151b	0.163085	0.163085	1.20098e-60	1.85857e-60
594	6mo	WT	Slc35b2	0.102505	0.102505	8.55267e-14	8.76423e-14
594	6mo	WT	Hsp90ab1	0.753801	0.753801	0	0
594	6mo	WT	Slc29a1	0.486593	0.486593	0	0
594	6mo	WT	Tmem63b	0.260617	0.260617	1.59389e-111	3.85239e-111
594	6mo	WT	Mrpl14	0.32973	0.32973	2.31919e-163	8.03915e-163
594	6mo	WT	Mrps18a	0.297846	0.297846	2.10738e-139	6.17109e-139
594	6mo	WT	Rsph9	0.295802	0.295802	1.6872e-105	3.87402e-105
594	6mo	WT	Xpo5	0.0987559	0.0987559	7.18653e-32	8.32968e-32
594	6mo	WT	Yipf3	0.199007	0.199007	1.5384e-78	2.82414e-78
594	6mo	WT	Lrrc73	0.234044	0.234044	1.03287e-108	2.43289e-108
594	6mo	WT	Mrpl2	0.130839	0.130839	2.57384e-44	3.38606e-44
594	6mo	WT	Klhdc3	0.327117	0.327117	9.61555e-151	3.05102e-150
594	6mo	WT	Mea1	0.409397	0.409397	1.25366e-208	5.61351e-208
594	6mo	WT	Ppp2r5d	0.270407	0.270407	9.63103e-124	2.54139e-123
594	6mo	WT	Pex6	0.117262	0.117262	7.03687e-35	8.41131e-35
594	6mo	WT	Cnpy3	0.199651	0.199651	2.72618e-79	5.03425e-79
594	6mo	WT	Rpl7l1	0.157895	0.157895	2.07021e-58	3.13496e-58
594	6mo	WT	Tbcc	0.130378	0.130378	5.25289e-44	6.89064e-44
594	6mo	WT	Mrps10	0.163329	0.163329	2.10278e-60	3.24905e-60
594	6mo	WT	Ccnd3	0.291924	0.291924	4.29565e-61	6.67036e-61
594	6mo	WT	Tomm6	0.584118	0.584118	0	0
594	6mo	WT	Plcl2	0.206904	0.206904	1.62288e-103	3.66526e-103
594	6mo	WT	Satb1	0.573058	0.573058	0	0
594	6mo	WT	Rab5a	0.228061	0.228061	7.9678e-98	1.71703e-97
594	6mo	WT	Fsd1	0.133891	0.133891	5.13559e-45	6.79696e-45
594	6mo	WT	Mpnd	0.194618	0.194618	2.3895e-78	4.38383e-78
594	6mo	WT	Ubxn6	0.306784	0.306784	8.7477e-140	2.56796e-139
594	6mo	WT	Hdgfl2	0.176915	0.176915	6.17666e-67	1.01867e-66
594	6mo	WT	Sema6b	0.233292	0.233292	7.79735e-95	1.63684e-94
594	6mo	WT	Mydgf	0.187699	0.187699	2.90625e-62	4.56795e-62
594	6mo	WT	Dpp9	0.126158	0.126158	3.14321e-38	3.89385e-38
594	6mo	WT	Ptprs	0.671005	0.671005	0	0
594	6mo	WT	Safb2	0.0725681	0.0725681	4.82786e-16	5.00005e-16
594	6mo	WT	Safb	0.193122	0.193122	8.32548e-75	1.48376e-74
594	6mo	WT	Micos13	0.619521	0.619521	0	0
594	6mo	WT	Rpl36	0.73576	0.73576	0	0
594	6mo	WT	Lonp1	0.111972	0.111972	1.22115e-34	1.45526e-34
594	6mo	WT	Ranbp3	0.166028	0.166028	6.59958e-63	1.04507e-62
594	6mo	WT	Ndufa11	0.741813	0.741813	0	0
594	6mo	WT	Clpp	0.30521	0.30521	7.29535e-142	2.17941e-141
594	6mo	WT	Alkbh7	0.17661	0.17661	1.37905e-53	1.9984e-53
594	6mo	WT	Gtf2f1	0.130302	0.130302	1.2359e-43	1.61479e-43
594	6mo	WT	Slc25a23	0.418098	0.418098	1.86035e-210	8.38714e-210
594	6mo	WT	Tubb4a	0.358624	0.358624	9.79175e-159	3.29769e-158
594	6mo	WT	Gpr108	0.125979	0.125979	6.34425e-29	7.16829e-29
594	6mo	WT	Fbxl17	0.114	0.114	4.07555e-36	4.92927e-36
594	6mo	WT	Fer	0.130619	0.130619	8.50964e-44	1.11381e-43
594	6mo	WT	Pja2	0.577386	0.577386	0	0
594	6mo	WT	Vapa	0.359886	0.359886	2.49828e-174	9.16966e-174
594	6mo	WT	Ralbp1	0.144971	0.144971	2.40284e-51	3.39805e-51
594	6mo	WT	Ankrd12	0.558523	0.558523	0	0
594	6mo	WT	Ndufv2	0.673703	0.673703	0	0
594	6mo	WT	Mtcl1	0.222428	0.222428	1.72987e-121	4.48479e-121
594	6mo	WT	Rab12	0.20745	0.20745	4.95168e-86	9.6939e-86
594	6mo	WT	Epb41l3	0.236554	0.236554	3.03742e-100	6.6668e-100
594	6mo	WT	Dlgap1	0.662745	0.662745	0	0
594	6mo	WT	Myl12b	0.709066	0.709066	0	0
594	6mo	WT	Myl12a	0.269117	0.269117	1.12083e-74	1.99274e-74
594	6mo	WT	Lpin2	0.146183	0.146183	2.10686e-43	2.74792e-43
594	6mo	WT	Ypel5	0.19068	0.19068	1.27055e-76	2.30246e-76
594	6mo	WT	Ehd3	0.200468	0.200468	1.84401e-66	3.03106e-66
594	6mo	WT	Dpy30	0.228466	0.228466	8.27855e-99	1.79839e-98
594	6mo	WT	Spast	0.0889852	0.0889852	5.51465e-25	6.0565e-25
594	6mo	WT	Yipf4	0.176591	0.176591	4.33869e-68	7.25032e-68
594	6mo	WT	Birc6	0.109206	0.109206	2.1791e-36	2.64636e-36
594	6mo	WT	Crim1	0.184961	0.184961	7.59803e-73	1.3305e-72
594	6mo	WT	Fez2	0.153494	0.153494	1.5783e-54	2.30575e-54
594	6mo	WT	Cebpzos	0.260126	0.260126	9.74861e-107	2.2603e-106
594	6mo	WT	Cebpz	0.08313	0.08313	7.21232e-23	7.79668e-23
594	6mo	WT	Ndufaf7	0.112718	0.112718	4.61411e-35	5.53095e-35
594	6mo	WT	Atl2	0.103628	0.103628	1.58382e-30	1.81306e-30
594	6mo	WT	Hnrnpll	0.105527	0.105527	1.09064e-35	1.31561e-35
594	6mo	WT	Srsf7	0.194044	0.194044	1.34244e-78	2.46822e-78
594	6mo	WT	Morn2	0.228341	0.228341	7.51596e-73	1.31652e-72
594	6mo	WT	Map4k3	0.165573	0.165573	6.1353e-71	1.05656e-70
594	6mo	WT	Tmem178	0.391628	0.391628	1.12792e-259	6.70864e-259
594	6mo	WT	Slc8a1	0.404833	0.404833	2.13196e-204	9.32085e-204
594	6mo	WT	Cox7a2l	0.521984	0.521984	6.13052e-294	4.27261e-293
594	6mo	WT	Lrpprc	0.0731174	0.0731174	8.1155e-15	8.35091e-15
594	6mo	WT	Ppm1b	0.166254	0.166254	8.51943e-63	1.34836e-62
594	6mo	WT	Prepl	0.0877613	0.0877613	1.02502e-26	1.1369e-26
594	6mo	WT	Six3	0.303245	0.303245	3.80768e-146	1.17544e-145
594	6mo	WT	Prkce	0.56517	0.56517	0	0
594	6mo	WT	Epas1	0.125333	0.125333	5.8498e-26	6.45931e-26
594	6mo	WT	Rhoq	0.0629439	0.0629439	4.94234e-15	5.09101e-15
594	6mo	WT	Cript	0.27138	0.27138	4.81159e-120	1.23233e-119
594	6mo	WT	Socs5	0.158758	0.158758	1.16855e-64	1.88829e-64
594	6mo	WT	Mcfd2	0.177658	0.177658	2.71858e-68	4.54683e-68
594	6mo	WT	Calm2	0.979194	0.979194	0	0
594	6mo	WT	Fbxo11	0.201309	0.201309	9.17757e-82	1.73422e-81
594	6mo	WT	Ppp1r21	0.0793921	0.0793921	2.85287e-22	3.07001e-22
594	6mo	WT	Nrxn1	0.764235	0.764235	0	0
594	6mo	WT	Adcyap1	0.293318	0.293318	1.6614e-109	3.94633e-109
594	6mo	WT	Cul2	0.109921	0.109921	1.92798e-34	2.29344e-34
594	6mo	WT	Jcad	0.201753	0.201753	9.20645e-121	2.37023e-120
594	6mo	WT	Zeb1	0.115576	0.115576	3.59967e-36	4.35637e-36
594	6mo	WT	Arhgap12	0.137586	0.137586	2.47347e-52	3.53677e-52
594	6mo	WT	Kif5b	0.487826	0.487826	6.58378e-267	4.03751e-266
594	6mo	WT	Rab18	0.238884	0.238884	1.46281e-102	3.2775e-102
594	6mo	WT	Wac	0.189274	0.189274	1.11309e-73	1.96131e-73
594	6mo	WT	Ccny	0.264377	0.264377	5.68121e-119	1.44506e-118
594	6mo	WT	Usp14	0.402039	0.402039	2.6241e-200	1.11435e-199
594	6mo	WT	Rock1	0.0490406	0.0490406	1.30164e-10	1.31833e-10
594	6mo	WT	Esco1	0.0959255	0.0959255	2.2058e-28	2.47954e-28
594	6mo	WT	Snrpd1	0.434613	0.434613	7.90567e-227	3.89952e-226
594	6mo	WT	Abhd3	0.0871359	0.0871359	3.76126e-16	3.89881e-16
594	6mo	WT	Mib1	0.276926	0.276926	1.39873e-136	4.03215e-136
594	6mo	WT	Riok3	0.0914825	0.0914825	2.52968e-26	2.80056e-26
594	6mo	WT	Osbpl1a	0.803624	0.803624	0	0
594	6mo	WT	Impact	0.650207	0.650207	0	0
594	6mo	WT	Kctd1	0.201537	0.201537	7.98091e-120	2.04228e-119
594	6mo	WT	Aqp4	0.216229	0.216229	4.25911e-90	8.61418e-90
594	6mo	WT	Cdh2	0.18204	0.18204	3.85053e-59	5.87144e-59
594	6mo	WT	Ttr	0.980808	0.980808	0	0
594	6mo	WT	B4galt6	0.21894	0.21894	3.03493e-89	6.09455e-89
594	6mo	WT	Nol4	0.281175	0.281175	3.1951e-142	9.57398e-142
594	6mo	WT	Dtna	0.15629	0.15629	1.1219e-69	1.89998e-69
594	6mo	WT	Mapre2	0.317091	0.317091	4.39225e-148	1.37018e-147
594	6mo	WT	Zfp24	0.0462612	0.0462612	8.20222e-09	8.27063e-09
594	6mo	WT	Galnt1	0.0632064	0.0632064	2.56089e-15	2.64022e-15
594	6mo	WT	Rprd1a	0.196778	0.196778	4.4054e-77	8.00048e-77
594	6mo	WT	Slc39a6	0.169976	0.169976	2.64847e-64	4.26694e-64
594	6mo	WT	Elp2	0.158961	0.158961	4.1174e-58	6.23186e-58
594	6mo	WT	Fhod3	0.309265	0.309265	8.1411e-151	2.58456e-150
594	6mo	WT	Tpgs2	0.161831	0.161831	3.61187e-60	5.56193e-60
594	6mo	WT	Celf4	0.903434	0.903434	0	0
594	6mo	WT	Pik3c3	0.107652	0.107652	1.94046e-33	2.28762e-33
594	6mo	WT	Rit2	0.456315	0.456315	1.10586e-257	6.4991e-257
594	6mo	WT	Syt4	0.605383	0.605383	0	0
594	6mo	WT	Slc25a46	0.211723	0.211723	9.18596e-88	1.8206e-87
594	6mo	WT	Wdr33	0.10959	0.10959	7.81804e-28	8.75006e-28
594	6mo	WT	Bin1	0.18853	0.18853	1.04506e-75	1.87662e-75
594	6mo	WT	Nrep	0.305499	0.305499	7.87991e-148	2.45558e-147
594	6mo	WT	Epb41l4aos	0.0700641	0.0700641	5.99226e-17	6.23759e-17
594	6mo	WT	Apc	0.386462	0.386462	1.8233e-188	7.23945e-188
594	6mo	WT	Srp19	0.2393	0.2393	2.03418e-103	4.59066e-103
594	6mo	WT	Reep5	0.634889	0.634889	0	0
594	6mo	WT	Nme5	0.273419	0.273419	6.80659e-66	1.11264e-65
594	6mo	WT	Brd8	0.0698565	0.0698565	1.22248e-17	1.27725e-17
594	6mo	WT	Fam53c	0.115439	0.115439	2.22227e-35	2.67087e-35
594	6mo	WT	Reep2	0.611139	0.611139	0	0
594	6mo	WT	Egr1	0.828545	0.828545	0	0
594	6mo	WT	Etf1	0.127866	0.127866	3.20246e-43	4.1677e-43
594	6mo	WT	Hspa9	0.349297	0.349297	2.73299e-167	9.66005e-167
594	6mo	WT	Ctnna1	0.14291	0.14291	1.73972e-21	1.863e-21
594	6mo	WT	Lrrtm2	0.203699	0.203699	9.15521e-84	1.75861e-83
594	6mo	WT	Snhg4	0.122316	0.122316	2.79485e-29	3.16936e-29
594	6mo	WT	Matr3	0.565607	0.565607	1.08022e-307	8.15187e-307
594	6mo	WT	Paip2	0.271054	0.271054	1.42244e-125	3.79574e-125
594	6mo	WT	Dnajc18	0.117657	0.117657	9.506e-38	1.17173e-37
594	6mo	WT	Ube2d2a	0.299039	0.299039	3.89303e-135	1.1109e-134
594	6mo	WT	Cxxc5	0.324674	0.324674	2.72761e-150	8.63621e-150
594	6mo	WT	Psd2	0.089083	0.089083	3.13005e-37	3.83663e-37
594	6mo	WT	Pura	0.11551	0.11551	8.6637e-38	1.06858e-37
594	6mo	WT	Igip	0.289159	0.289159	5.24447e-134	1.48015e-133
594	6mo	WT	Cystm1	0.26942	0.26942	7.32903e-121	1.8877e-120
594	6mo	WT	Pfdn1	0.409547	0.409547	3.96969e-215	1.84587e-214
594	6mo	WT	Sra1	0.201966	0.201966	2.19229e-81	4.12946e-81
594	6mo	WT	Slc35a4	0.093553	0.093553	9.12535e-29	1.0289e-28
594	6mo	WT	Ndufa2	0.644627	0.644627	0	0
594	6mo	WT	Ik	0.180259	0.180259	1.68771e-70	2.88626e-70
594	6mo	WT	Hars	0.250177	0.250177	1.24408e-109	2.95863e-109
594	6mo	WT	Zmat2	0.312959	0.312959	1.22111e-151	3.90807e-151
594	6mo	WT	Diaph1	0.119882	0.119882	8.43465e-43	1.0917e-42
594	6mo	WT	Hdac3	0.136652	0.136652	2.64865e-45	3.51728e-45
594	6mo	WT	Rell2	0.455406	0.455406	6.56101e-233	3.35064e-232
594	6mo	WT	Rnf14	0.5756	0.5756	0	0
594	6mo	WT	Ndfip1	0.950881	0.950881	0	0
594	6mo	WT	Fgf1	0.140972	0.140972	4.10029e-66	6.71369e-66
594	6mo	WT	Arhgap26	0.332146	0.332146	3.86888e-157	1.28905e-156
594	6mo	WT	Nr3c1	0.240387	0.240387	2.64178e-104	6.00995e-104
594	6mo	WT	Yipf5	0.168801	0.168801	2.74796e-64	4.42362e-64
594	6mo	WT	Lars	0.0856174	0.0856174	4.07876e-28	4.57538e-28
594	6mo	WT	Rbm27	0.0813238	0.0813238	1.88312e-18	1.97864e-18
594	6mo	WT	Tcerg1	0.139203	0.139203	1.05887e-46	1.42627e-46
594	6mo	WT	Gpr151	0.945099	0.945099	0	0
594	6mo	WT	Ppp2r2b	0.444212	0.444212	1.76147e-231	8.93402e-231
594	6mo	WT	Jakmip2	0.14864	0.14864	5.62444e-56	8.31317e-56
594	6mo	WT	Dcp2	0.104138	0.104138	1.39815e-19	1.4801e-19
594	6mo	WT	Tmed7	0.116364	0.116364	1.81956e-34	2.16535e-34
594	6mo	WT	Eif1a	0.131331	0.131331	8.4256e-45	1.11264e-44
594	6mo	WT	Atg12	0.254232	0.254232	2.68011e-109	6.34826e-109
594	6mo	WT	Ap3s1	0.308856	0.308856	6.1266e-151	1.94606e-150
594	6mo	WT	Hsd17b4	0.102733	0.102733	5.92744e-16	6.13133e-16
594	6mo	WT	Snx2	0.118385	0.118385	7.1335e-38	8.8076e-38
594	6mo	WT	Csnk1g3	0.149941	0.149941	3.22642e-53	4.66406e-53
594	6mo	WT	Aldh7a1	0.132872	0.132872	3.96999e-33	4.66446e-33
594	6mo	WT	Phax	0.119713	0.119713	4.76801e-37	5.82265e-37
594	6mo	WT	Slc12a2	0.218318	0.218318	8.60954e-52	1.22368e-51
594	6mo	WT	Minar2	0.435206	0.435206	3.13263e-233	1.60256e-232
594	6mo	WT	Dctn4	0.0870726	0.0870726	4.30499e-24	4.69838e-24
594	6mo	WT	Rbm22	0.0811305	0.0811305	2.7555e-17	2.87336e-17
594	6mo	WT	Synpo	0.378123	0.378123	6.93795e-228	3.44225e-227
594	6mo	WT	Rps14	0.868104	0.868104	0	0
594	6mo	WT	Cd74	0.722473	0.722473	9.84727e-186	3.8429e-185
594	6mo	WT	Camk2a	0.878338	0.878338	0	0
594	6mo	WT	Slc6a7	0.204702	0.204702	1.77921e-81	3.3535e-81
594	6mo	WT	Csf1r	0.0789869	0.0789869	3.26001e-26	3.60438e-26
594	6mo	WT	Csnk1a1	0.279296	0.279296	1.57402e-129	4.30892e-129
594	6mo	WT	Napg	0.311498	0.311498	4.04719e-133	1.13574e-132
594	6mo	WT	Txnl1	0.26211	0.26211	2.64616e-117	6.6536e-117
594	6mo	WT	Wdr7	0.257976	0.257976	4.41328e-113	1.07501e-112
594	6mo	WT	St8sia3	0.250378	0.250378	1.33279e-106	3.08537e-106
594	6mo	WT	Fech	0.0940201	0.0940201	4.88932e-27	5.44237e-27
594	6mo	WT	Nars	0.420474	0.420474	1.92985e-219	9.13864e-219
594	6mo	WT	Nedd4l	0.251407	0.251407	3.5593e-108	8.3374e-108
594	6mo	WT	Sec11c	0.186453	0.186453	1.3218e-48	1.81174e-48
594	6mo	WT	Grp	0.465036	0.465036	7.26348e-164	2.52369e-163
594	6mo	WT	Gnal	0.452692	0.452692	3.18896e-227	1.57691e-226
594	6mo	WT	Afg3l2	0.162544	0.162544	5.41746e-60	8.32936e-60
594	6mo	WT	Spire1	0.313824	0.313824	1.65238e-148	5.16283e-148
594	6mo	WT	Seh1l	0.0988922	0.0988922	6.97363e-35	8.33739e-35
594	6mo	WT	Rnmt	0.152621	0.152621	1.01369e-54	1.48347e-54
594	6mo	WT	Tcf4	0.518096	0.518096	0	0
594	6mo	WT	Acaa2	0.306356	0.306356	1.84182e-68	3.08829e-68
594	6mo	WT	Rpl17	0.980715	0.980715	0	0
594	6mo	WT	BC031181	0.426017	0.426017	1.49154e-218	7.04053e-218
594	6mo	WT	Dym	0.219982	0.219982	3.96632e-90	8.02476e-90
594	6mo	WT	Ctif	0.216373	0.216373	7.89492e-112	1.91052e-111
594	6mo	WT	Ier3ip1	0.288186	0.288186	1.52021e-118	3.85355e-118
594	6mo	WT	Hdhd2	0.181921	0.181921	1.24973e-70	2.14219e-70
594	6mo	WT	St8sia5	0.231198	0.231198	3.04863e-97	6.52223e-97
594	6mo	WT	Atp5a1	0.86089	0.86089	0	0
594	6mo	WT	Rbfa	0.142102	0.142102	3.46075e-50	4.82615e-50
594	6mo	WT	Gm16286	0.316378	0.316378	6.19946e-143	1.86614e-142
594	6mo	WT	Txnl4a	0.185937	0.185937	2.5625e-73	4.50987e-73
594	6mo	WT	Atp9b	0.113174	0.113174	1.08661e-36	1.3226e-36
594	6mo	WT	Mbp	0.978167	0.978167	0	0
594	6mo	WT	Cndp2	0.13617	0.13617	2.17427e-46	2.92271e-46
594	6mo	WT	Cyb5a	0.370072	0.370072	6.63506e-201	2.82981e-200
594	6mo	WT	Neto1	0.268991	0.268991	3.17513e-139	9.28403e-139
594	6mo	WT	Cbln2	0.418659	0.418659	2.49548e-198	1.04846e-197
594	6mo	WT	Dok6	0.176867	0.176867	8.66046e-75	1.54253e-74
594	6mo	WT	Tmx3	0.0762424	0.0762424	7.85162e-20	8.32522e-20
594	6mo	WT	Mrpl21	0.251224	0.251224	9.20876e-110	2.19263e-109
594	6mo	WT	Gal	0.841717	0.841717	0	0
594	6mo	WT	Ppp6r3	0.0979021	0.0979021	1.68795e-22	1.8194e-22
594	6mo	WT	Chka	0.141369	0.141369	5.94105e-47	8.01886e-47
594	6mo	WT	Ndufs8	0.579075	0.579075	0	0
594	6mo	WT	Ndufv1	0.516677	0.516677	5.91026e-277	3.76477e-276
594	6mo	WT	Gstp1	0.248452	0.248452	2.58458e-106	5.9669e-106
594	6mo	WT	Cdk2ap2	0.13178	0.13178	1.71868e-45	2.28872e-45
594	6mo	WT	Pitpnm1	0.380037	0.380037	3.96674e-183	1.5269e-182
594	6mo	WT	Aip	0.331816	0.331816	6.2073e-161	2.12065e-160
594	6mo	WT	Tmem134	0.115705	0.115705	8.30822e-42	1.0644e-41
594	6mo	WT	Ppp1ca	0.584718	0.584718	0	0
594	6mo	WT	Pold4	0.114575	0.114575	1.64576e-31	1.90122e-31
594	6mo	WT	Ankrd13d	0.206858	0.206858	1.64715e-83	3.1558e-83
594	6mo	WT	Grk2	0.318945	0.318945	7.26892e-149	2.27716e-148
594	6mo	WT	Pcx	0.125488	0.125488	1.05244e-39	1.31978e-39
594	6mo	WT	Sptbn2	0.677527	0.677527	0	0
594	6mo	WT	Ccs	0.126584	0.126584	1.83059e-41	2.33565e-41
594	6mo	WT	Ctsf	0.153323	0.153323	1.803e-54	2.63272e-54
594	6mo	WT	Dpp3	0.131675	0.131675	3.26253e-42	4.19518e-42
594	6mo	WT	Mrpl11	0.329917	0.329917	4.06805e-161	1.3914e-160
594	6mo	WT	B4gat1	0.325837	0.325837	2.65199e-155	8.72801e-155
594	6mo	WT	Brms1	0.120103	0.120103	1.24538e-56	1.85928e-56
594	6mo	WT	Rin1	0.212616	0.212616	9.36722e-111	2.24844e-110
594	6mo	WT	Tmem151a	0.286312	0.286312	2.78552e-129	7.61837e-129
594	6mo	WT	Yif1a	0.082689	0.082689	1.2599e-22	1.36024e-22
594	6mo	WT	Cnih2	0.884627	0.884627	0	0
594	6mo	WT	Rab1b	0.224524	0.224524	6.36743e-93	1.31431e-92
594	6mo	WT	Klc2	0.230645	0.230645	2.52489e-97	5.40957e-97
594	6mo	WT	Pacs1	0.136993	0.136993	4.01255e-52	5.72641e-52
594	6mo	WT	Sf3b2	0.275259	0.275259	7.88888e-126	2.11274e-125
594	6mo	WT	Cst6	0.303095	0.303095	7.52363e-166	2.63572e-165
594	6mo	WT	Banf1	0.262355	0.262355	7.07696e-115	1.75048e-114
594	6mo	WT	Eif1ad	0.14871	0.14871	1.79795e-48	2.45869e-48
594	6mo	WT	Sart1	0.0805555	0.0805555	5.24349e-22	5.63542e-22
594	6mo	WT	Drap1	0.46606	0.46606	3.91475e-273	2.45407e-272
594	6mo	WT	AI837181	0.184559	0.184559	8.53405e-72	1.4804e-71
594	6mo	WT	Ccdc85b	0.404725	0.404725	2.22064e-197	9.23809e-197
594	6mo	WT	Fibp	0.146099	0.146099	2.18258e-44	2.87389e-44
594	6mo	WT	Cfl1	0.932899	0.932899	0	0
594	6mo	WT	Snx32	0.264685	0.264685	9.7505e-116	2.4229e-115
594	6mo	WT	Rnaseh2c	0.207746	0.207746	1.61376e-85	3.14677e-85
594	6mo	WT	Kat5	0.143666	0.143666	4.27099e-51	6.0141e-51
594	6mo	WT	Fam89b	0.0975117	0.0975117	3.64159e-28	4.08652e-28
594	6mo	WT	Znrd2	0.285804	0.285804	5.73464e-128	1.55549e-127
594	6mo	WT	Ltbp3	0.230202	0.230202	8.52249e-98	1.8359e-97
594	6mo	WT	Scyl1	0.103043	0.103043	3.69471e-28	4.14535e-28
594	6mo	WT	Malat1	0.289359	0.289359	7.36607e-169	2.62871e-168
594	6mo	WT	Neat1	0.161053	0.161053	1.58349e-41	2.02343e-41
594	6mo	WT	Mrpl49	0.202382	0.202382	7.67796e-72	1.33268e-71
594	6mo	WT	Fau	0.97516	0.97516	0	0
594	6mo	WT	Znhit2	0.222164	0.222164	1.54995e-95	3.27341e-95
594	6mo	WT	Sac3d1	0.21382	0.21382	3.31697e-83	6.33862e-83
594	6mo	WT	Snx15	0.113057	0.113057	5.84394e-31	6.72353e-31
594	6mo	WT	Arl2	0.314041	0.314041	4.17671e-146	1.28869e-145
594	6mo	WT	Ppp2r5b	0.268912	0.268912	8.7867e-120	2.24654e-119
594	6mo	WT	Ehd1	0.255258	0.255258	3.69984e-92	7.59718e-92
594	6mo	WT	Men1	0.165052	0.165052	8.9348e-61	1.38378e-60
594	6mo	WT	Map4k2	0.109715	0.109715	6.42733e-35	7.68736e-35
594	6mo	WT	Sf1	0.112041	0.112041	2.38903e-37	2.93197e-37
594	6mo	WT	Pygm	0.158566	0.158566	9.63196e-60	1.47517e-59
594	6mo	WT	Rasgrp2	0.216321	0.216321	1.75772e-69	2.97083e-69
594	6mo	WT	Nrxn2	0.363652	0.363652	3.30715e-187	1.3035e-186
594	6mo	WT	Prdx5	0.849157	0.849157	0	0
594	6mo	WT	Trmt112	0.351063	0.351063	5.20156e-168	1.84405e-167
594	6mo	WT	Esrra	0.198812	0.198812	3.44488e-80	6.41744e-80
594	6mo	WT	Gpr137	0.185635	0.185635	3.00855e-73	5.29018e-73
594	6mo	WT	Bad	0.212386	0.212386	5.02653e-63	7.97246e-63
594	6mo	WT	Ppp1r14b	0.120204	0.120204	1.3848e-38	1.7209e-38
594	6mo	WT	Fkbp2	0.583595	0.583595	0	0
594	6mo	WT	Vegfb	0.279258	0.279258	1.13855e-136	3.28374e-136
594	6mo	WT	Dnajc4	0.0924185	0.0924185	3.14706e-26	3.4808e-26
594	6mo	WT	Stip1	0.346505	0.346505	9.89777e-165	3.45518e-164
594	6mo	WT	Otub1	0.481896	0.481896	3.4998e-249	1.96519e-248
594	6mo	WT	Cox8a	0.921919	0.921919	0	0
594	6mo	WT	Mark2	0.180574	0.180574	2.64046e-82	5.01028e-82
594	6mo	WT	Rtn3	0.943842	0.943842	0	0
594	6mo	WT	Plaat3	0.273702	0.273702	1.26575e-82	2.40793e-82
594	6mo	WT	Chrm1	0.495219	0.495219	0	0
594	6mo	WT	Slc3a2	0.261169	0.261169	3.08894e-113	7.54282e-113
594	6mo	WT	Snhg1	0.123222	0.123222	5.85577e-41	7.43136e-41
594	6mo	WT	Wdr74	0.130599	0.130599	7.46168e-45	9.86234e-45
594	6mo	WT	Stx5a	0.127855	0.127855	3.07609e-42	3.95803e-42
594	6mo	WT	Nxf1	0.0918868	0.0918868	6.72839e-26	7.42391e-26
594	6mo	WT	Tmem223	0.286606	0.286606	1.85585e-120	4.7676e-120
594	6mo	WT	Polr2g	0.367482	0.367482	7.35998e-188	2.91058e-187
594	6mo	WT	Hnrnpul2	0.232927	0.232927	1.02536e-97	2.20721e-97
594	6mo	WT	Gng3	0.90565	0.90565	0	0
594	6mo	WT	Bscl2	0.407665	0.407665	4.36286e-202	1.87695e-201
594	6mo	WT	Ubxn1	0.146166	0.146166	1.22578e-45	1.63695e-45
594	6mo	WT	Uqcc3	0.233708	0.233708	5.21681e-90	1.0544e-89
594	6mo	WT	Ganab	0.191173	0.191173	2.2186e-75	3.97069e-75
594	6mo	WT	B3gat3	0.534366	0.534366	1.56072e-283	1.02389e-282
594	6mo	WT	Eef1g	0.601814	0.601814	0	0
594	6mo	WT	Ahnak	0.227858	0.227858	4.25715e-33	4.99988e-33
594	6mo	WT	Asrgl1	0.178658	0.178658	1.82394e-69	3.081e-69
594	6mo	WT	Fth1	0.975871	0.975871	0	0
594	6mo	WT	Fads3	0.189685	0.189685	2.52551e-52	3.60943e-52
594	6mo	WT	Fads2	0.159194	0.159194	1.3064e-67	2.16964e-67
594	6mo	WT	Fads1	0.186938	0.186938	5.87994e-74	1.03824e-73
594	6mo	WT	Tmem258	0.241943	0.241943	5.21783e-106	1.20274e-105
594	6mo	WT	Dagla	0.212913	0.212913	7.41159e-88	1.46942e-87
594	6mo	WT	Syt7	0.622395	0.622395	0	0
594	6mo	WT	Lrrc10b	0.493959	0.493959	8.15452e-230	4.08692e-229
594	6mo	WT	Sdhaf2	0.134967	0.134967	4.51197e-43	5.8539e-43
594	6mo	WT	Cpsf7	0.0734465	0.0734465	3.37808e-19	3.56588e-19
594	6mo	WT	Ddb1	0.399975	0.399975	1.15608e-201	4.96275e-201
594	6mo	WT	Tmem132a	0.66959	0.66959	0	0
594	6mo	WT	Tmem109	0.155225	0.155225	2.44114e-56	3.62985e-56
594	6mo	WT	Prpf19	0.294248	0.294248	4.03324e-133	1.13237e-132
594	6mo	WT	Mrpl16	0.131516	0.131516	3.51612e-47	4.76103e-47
594	6mo	WT	Zfp91	0.166745	0.166745	3.66167e-62	5.74921e-62
594	6mo	WT	Tle4	0.158709	0.158709	7.84853e-57	1.17589e-56
594	6mo	WT	Psat1	0.130915	0.130915	1.20527e-13	1.23381e-13
594	6mo	WT	Gnaq	0.217107	0.217107	1.24284e-88	2.48317e-88
594	6mo	WT	Vps13a	0.161962	0.161962	2.60401e-68	4.35767e-68
594	6mo	WT	Prune2	0.240797	0.240797	4.48616e-101	9.93124e-101
594	6mo	WT	Rfk	0.130163	0.130163	1.57744e-43	2.05968e-43
594	6mo	WT	D030056L22Rik	0.0589104	0.0589104	6.88693e-17	7.16386e-17
594	6mo	WT	Rorb	0.386171	0.386171	4.80646e-169	1.71734e-168
594	6mo	WT	Aldh1a1	0.609867	0.609867	0	0
594	6mo	WT	Zfand5	0.389117	0.389117	6.7822e-191	2.71471e-190
594	6mo	WT	Gda	0.781649	0.781649	0	0
594	6mo	WT	1110059E24Rik	0.0800074	0.0800074	5.84046e-22	6.26791e-22
594	6mo	WT	Abhd17b	0.0259029	0.0259029	0.000198254	0.000198523
594	6mo	WT	Trpm3	0.518691	0.518691	8.79269e-157	2.92464e-156
594	6mo	WT	Klf9	0.361016	0.361016	3.59786e-172	1.30519e-171
594	6mo	WT	Ptar1	0.0974061	0.0974061	4.66919e-28	5.23671e-28
594	6mo	WT	Apba1	0.177653	0.177653	5.87734e-68	9.79943e-68
594	6mo	WT	Smarca2	0.304273	0.304273	8.55994e-145	2.61252e-144
594	6mo	WT	Vldlr	0.0621334	0.0621334	1.10567e-09	1.11755e-09
594	6mo	WT	Pum3	0.0566022	0.0566022	1.50288e-12	1.53079e-12
594	6mo	WT	Slc1a1	0.240369	0.240369	5.47124e-105	1.24997e-104
594	6mo	WT	Plpp6	0.136075	0.136075	5.9087e-47	7.97884e-47
594	6mo	WT	Cdc37l1	0.110654	0.110654	5.41902e-35	6.484e-35
594	6mo	WT	Ak3	0.0321078	0.0321078	2.04553e-05	2.05073e-05
594	6mo	WT	Plgrkt	0.0667997	0.0667997	8.478e-18	8.86561e-18
594	6mo	WT	9930021J03Rik	0.254215	0.254215	4.48991e-117	1.12657e-116
594	6mo	WT	Il33	0.128788	0.128788	2.5136e-44	3.30755e-44
594	6mo	WT	Cstf2t	0.143471	0.143471	1.88372e-54	2.74992e-54
594	6mo	WT	Minpp1	0.156436	0.156436	1.63473e-54	2.38761e-54
594	6mo	WT	Atad1	0.152845	0.152845	1.92961e-56	2.87355e-56
594	6mo	WT	Pten	0.379907	0.379907	5.99664e-201	2.55937e-200
594	6mo	WT	Acta2	0.260033	0.260033	3.48631e-47	4.72174e-47
594	6mo	WT	Ifit3	0.279387	0.279387	8.2158e-60	1.25959e-59
594	6mo	WT	Ppp1r3c	0.0761512	0.0761512	6.16597e-14	6.32178e-14
594	6mo	WT	Tnks2	0.156774	0.156774	8.40282e-66	1.37282e-65
594	6mo	WT	2025-03-05	0.150766	0.150766	3.20787e-56	4.76157e-56
594	6mo	WT	Exoc6	0.133273	0.133273	2.0064e-48	2.74249e-48
594	6mo	WT	Rbp4	0.385939	0.385939	5.58711e-220	2.66275e-219
594	6mo	WT	Lgi1	0.451743	0.451743	9.26967e-247	5.12253e-246
594	6mo	WT	Opalin	0.323916	0.323916	1.77189e-123	4.66519e-123
594	6mo	WT	Tm9sf3	0.248219	0.248219	4.73976e-105	1.08411e-104
594	6mo	WT	Slit1	0.315164	0.315164	1.24595e-145	3.82633e-145
594	6mo	WT	Pgam1	0.908928	0.908928	0	0
594	6mo	WT	Zdhhc16	0.0835281	0.0835281	1.12447e-22	1.21425e-22
594	6mo	WT	Morn4	0.135038	0.135038	4.16058e-45	5.5164e-45
594	6mo	WT	Pi4k2a	0.133308	0.133308	2.3494e-46	3.1567e-46
594	6mo	WT	Avpi1	0.351553	0.351553	5.82331e-167	2.05219e-166
594	6mo	WT	Golga7b	0.444239	0.444239	2.19902e-263	1.33747e-262
594	6mo	WT	Crtac1	0.183978	0.183978	7.02116e-81	1.315e-80
594	6mo	WT	Cnnm1	0.146417	0.146417	3.22621e-53	4.66406e-53
594	6mo	WT	Got1	0.615106	0.615106	4.28841e-306	3.19152e-305
594	6mo	WT	Bloc1s2	0.208524	0.208524	5.33049e-86	1.04286e-85
594	6mo	WT	Scd2	0.31671	0.31671	8.32502e-162	2.85732e-161
594	6mo	WT	Scd1	0.178534	0.178534	1.35291e-90	2.74944e-90
594	6mo	WT	Ndufb8	0.789398	0.789398	0	0
594	6mo	WT	Mrpl43	0.257448	0.257448	4.11184e-113	1.002e-112
594	6mo	WT	Sfxn3	0.250356	0.250356	1.55338e-107	3.6215e-107
594	6mo	WT	Gm17018	0.38684	0.38684	2.29248e-195	9.43756e-195
594	6mo	WT	Oga	0.33432	0.33432	1.00649e-155	3.32168e-155
594	6mo	WT	Kcnip2	0.55151	0.55151	0	0
594	6mo	WT	Ldb1	0.126023	0.126023	2.92216e-41	3.72197e-41
594	6mo	WT	Nolc1	0.148923	0.148923	7.93801e-45	1.04872e-44
594	6mo	WT	Gbf1	0.125498	0.125498	3.43578e-42	4.41508e-42
594	6mo	WT	Psd	0.849361	0.849361	0	0
594	6mo	WT	Fbxl15	0.196625	0.196625	4.38556e-84	8.44606e-84
594	6mo	WT	Cuedc2	0.531379	0.531379	1.70642e-289	1.15529e-288
594	6mo	WT	Actr1a	0.188873	0.188873	6.65266e-73	1.16633e-72
594	6mo	WT	Trim8	0.153847	0.153847	2.51691e-55	3.70071e-55
594	6mo	WT	Arl3	0.339549	0.339549	3.57231e-163	1.23252e-162
594	6mo	WT	Borcs7	0.140668	0.140668	1.14228e-49	1.58178e-49
594	6mo	WT	Nt5c2	0.155215	0.155215	4.64976e-56	6.88285e-56
594	6mo	WT	Ina	0.553817	0.553817	8.34088e-303	6.09265e-302
594	6mo	WT	Atp5md	0.932316	0.932316	0	0
594	6mo	WT	Neurl1a	0.480312	0.480312	8.06102e-277	5.12377e-276
594	6mo	WT	Slk	0.0914083	0.0914083	3.16949e-19	3.34749e-19
594	6mo	WT	Sfr1	0.237992	0.237992	1.33398e-100	2.94211e-100
594	6mo	WT	Gsto1	0.165565	0.165565	3.09385e-62	4.86152e-62
594	6mo	WT	Add3	0.116115	0.116115	2.4019e-41	3.06194e-41
594	6mo	WT	Mxi1	0.135383	0.135383	1.65349e-64	2.66974e-64
594	6mo	WT	Smc3	0.12502	0.12502	3.54197e-26	3.91467e-26
594	6mo	WT	Pdcd4	0.201939	0.201939	2.72452e-84	5.25563e-84
594	6mo	WT	Bbip1	0.267424	0.267424	2.02132e-123	5.31718e-123
594	6mo	WT	Shoc2	0.113929	0.113929	4.06052e-36	4.9121e-36
594	6mo	WT	Acsl5	0.21416	0.21416	8.20286e-100	1.79379e-99
594	6mo	WT	Tcf7l2	0.990518	0.990518	0	0
594	6mo	WT	Ccdc186	0.0732715	0.0732715	1.4552e-18	1.52984e-18
594	6mo	WT	Ablim1	0.186301	0.186301	7.70921e-71	1.32644e-70
594	6mo	WT	Atrnl1	0.32498	0.32498	7.4033e-142	2.21054e-141
594	6mo	WT	Gfra1	0.371394	0.371394	4.04279e-92	8.29851e-92
594	6mo	WT	Hspa12a	0.410005	0.410005	1.96092e-209	8.81372e-209
594	6mo	WT	Shtn1	0.229797	0.229797	2.16193e-81	4.07356e-81
594	6mo	WT	Pdzd8	0.17705	0.17705	7.97872e-67	1.31514e-66
594	6mo	WT	Rab11fip2	0.170712	0.170712	1.19364e-63	1.90647e-63
594	6mo	WT	Fam204a	0.0555856	0.0555856	2.6237e-11	2.66372e-11
594	6mo	WT	Cacul1	0.101241	0.101241	1.3336e-29	1.51491e-29
594	6mo	WT	Eif3a	0.142884	0.142884	1.14073e-49	1.58001e-49
594	6mo	WT	Prdx3	0.155869	0.155869	8.60073e-58	1.29778e-57
594	6mo	WT	Nudt11	0.145802	0.145802	4.9209e-45	6.5172e-45
594	6mo	WT	Nudt10	0.138678	0.138678	3.3623e-40	4.23163e-40
594	6mo	WT	2010204K13Rik	0.418995	0.418995	1.67298e-219	7.93495e-219
594	6mo	WT	Syp	0.902885	0.902885	0	0
594	6mo	WT	Wdr45	0.109869	0.109869	2.31586e-38	2.87252e-38
594	6mo	WT	Praf2	0.317639	0.317639	2.98572e-148	9.31898e-148
594	6mo	WT	Gripap1	0.0890146	0.0890146	3.19288e-25	3.51051e-25
594	6mo	WT	Otud5	0.114899	0.114899	3.77435e-32	4.38245e-32
594	6mo	WT	Pqbp1	0.249635	0.249635	2.54688e-109	6.03993e-109
594	6mo	WT	Timm17b	0.1488	0.1488	1.91727e-50	2.68002e-50
594	6mo	WT	Pcsk1n	0.983403	0.983403	0	0
594	6mo	WT	Wdr13	0.203233	0.203233	5.42466e-106	1.24993e-105
594	6mo	WT	Rbm3	0.389001	0.389001	9.83547e-184	3.80322e-183
594	6mo	WT	Porcn	0.233796	0.233796	6.37444e-104	1.44794e-103
594	6mo	WT	B630019K06Rik	0.220692	0.220692	4.7828e-93	9.87567e-93
594	6mo	WT	Dynlt3	0.32626	0.32626	5.99119e-150	1.8929e-149
594	6mo	WT	Tspan7	0.981302	0.981302	0	0
594	6mo	WT	Mid1ip1	0.110641	0.110641	1.18533e-34	1.41285e-34
594	6mo	WT	Atp6ap2	0.639784	0.639784	0	0
594	6mo	WT	Med14	0.075953	0.075953	1.98586e-24	2.17454e-24
594	6mo	WT	Usp9x	0.263598	0.263598	5.21747e-118	1.31805e-117
594	6mo	WT	Ddx3x	0.281768	0.281768	1.07498e-125	2.87244e-125
594	6mo	WT	Cask	0.118076	0.118076	1.92274e-37	2.36118e-37
594	6mo	WT	Maob	0.215783	0.215783	2.69917e-83	5.16636e-83
594	6mo	WT	Fundc1	0.0926075	0.0926075	6.08178e-26	6.71421e-26
594	6mo	WT	Ndufb11	0.649839	0.649839	0	0
594	6mo	WT	Rbm10	0.105928	0.105928	5.03058e-35	6.02165e-35
594	6mo	WT	Uba1	0.423831	0.423831	3.1437e-212	1.43256e-211
594	6mo	WT	Cdk16	0.431088	0.431088	1.11279e-226	5.48436e-226
594	6mo	WT	Usp11	0.219687	0.219687	1.12098e-97	2.41041e-97
594	6mo	WT	Araf	0.409525	0.409525	1.3298e-217	6.23734e-217
594	6mo	WT	Syn1	0.718654	0.718654	0	0
594	6mo	WT	Elk1	0.184397	0.184397	2.52177e-69	4.25611e-69
594	6mo	WT	Klhl13	0.188717	0.188717	1.27707e-60	1.9758e-60
594	6mo	WT	Zcchc12	0.644198	0.644198	0	0
594	6mo	WT	Pgrmc1	0.71329	0.71329	0	0
594	6mo	WT	Slc25a5	0.578569	0.578569	0	0
594	6mo	WT	C330007P06Rik	0.0725079	0.0725079	2.9497e-18	3.09439e-18
594	6mo	WT	Ube2a	0.154002	0.154002	2.39285e-55	3.51917e-55
594	6mo	WT	2025-09-06	0.290073	0.290073	1.72825e-131	4.79091e-131
594	6mo	WT	Rpl39	0.734261	0.734261	0	0
594	6mo	WT	Ndufa1	0.538433	0.538433	0	0
594	6mo	WT	Lamp2	0.248393	0.248393	4.50436e-67	7.44318e-67
594	6mo	WT	Cul4b	0.338096	0.338096	2.36852e-70	4.04006e-70
594	6mo	WT	Mcts1	0.354681	0.354681	3.90033e-174	1.4298e-173
594	6mo	WT	C1galt1c1	0.114455	0.114455	4.70327e-22	5.05758e-22
594	6mo	WT	Gria3	0.470559	0.470559	2.46458e-245	1.34937e-244
594	6mo	WT	Thoc2	0.0707435	0.0707435	6.80332e-17	7.07813e-17
594	6mo	WT	Xiap	0.137581	0.137581	2.68635e-45	3.56575e-45
594	6mo	WT	Stag2	0.0737032	0.0737032	1.02377e-15	1.05733e-15
594	6mo	WT	Tenm1	0.251317	0.251317	7.90228e-119	2.0057e-118
594	6mo	WT	Dcaf12l1	0.282005	0.282005	4.80806e-131	1.32726e-130
594	6mo	WT	Prr32	0.887502	0.887502	2.80634e-294	1.96278e-293
594	6mo	WT	Smarca1	0.254991	0.254991	4.35196e-121	1.12287e-120
594	6mo	WT	Ocrl	0.161808	0.161808	4.49007e-47	6.07149e-47
594	6mo	WT	Rab33a	0.199638	0.199638	1.14631e-79	2.12343e-79
594	6mo	WT	Slc25a14	0.250763	0.250763	6.31263e-117	1.58123e-116
594	6mo	WT	Hs6st2	0.176101	0.176101	1.04722e-53	1.51941e-53
594	6mo	WT	Hprt	0.509192	0.509192	3.02536e-285	2.016e-284
594	6mo	WT	Rtl8a	0.637881	0.637881	0	0
594	6mo	WT	Rtl8b	0.371242	0.371242	3.74807e-186	1.46752e-185
594	6mo	WT	Slc9a6	0.224819	0.224819	4.57181e-93	9.4433e-93
594	6mo	WT	Fhl1	0.222679	0.222679	1.554e-93	3.22673e-93
594	6mo	WT	Htatsf1	0.103062	0.103062	4.89885e-34	5.80299e-34
594	6mo	WT	Fgf13	0.391238	0.391238	1.57052e-198	6.6031e-198
594	6mo	WT	Cdr1os	0.977447	0.977447	0	0
594	6mo	WT	Fmr1	0.152477	0.152477	4.28349e-60	6.59101e-60
594	6mo	WT	Ids	0.607612	0.607612	0	0
594	6mo	WT	Tmem185a	0.122116	0.122116	2.43395e-32	2.83164e-32
594	6mo	WT	Cd99l2	0.191739	0.191739	4.65854e-75	8.31241e-75
594	6mo	WT	Hmgb3	0.0737808	0.0737808	3.08746e-19	3.26201e-19
594	6mo	WT	Vma21	0.134158	0.134158	1.48152e-45	1.97625e-45
594	6mo	WT	Gabra3	0.301966	0.301966	5.25045e-143	1.58208e-142
594	6mo	WT	Cetn2	0.209246	0.209246	1.63122e-63	2.60187e-63
594	6mo	WT	Bgn	0.378668	0.378668	8.5962e-82	1.62489e-81
594	6mo	WT	Pnck	0.63217	0.63217	0	0
594	6mo	WT	Slc6a8	0.128681	0.128681	7.74297e-37	9.43814e-37
594	6mo	WT	Bcap31	0.164595	0.164595	3.05615e-60	4.70984e-60
594	6mo	WT	Idh3g	0.39569	0.39569	2.74904e-206	1.2117e-205
594	6mo	WT	Ssr4	0.420575	0.420575	1.37877e-225	6.76146e-225
594	6mo	WT	Pdzd4	0.165388	0.165388	1.27395e-65	2.07847e-65
594	6mo	WT	L1cam	0.217186	0.217186	2.33678e-96	4.96523e-96
594	6mo	WT	Naa10	0.119717	0.119717	8.69445e-39	1.08229e-38
594	6mo	WT	Hcfc1	0.0937349	0.0937349	1.30258e-25	1.43536e-25
594	6mo	WT	Irak1	0.0667046	0.0667046	1.50852e-16	1.5667e-16
594	6mo	WT	Mecp2	0.0543435	0.0543435	3.51023e-12	3.57234e-12
594	6mo	WT	Flna	0.161533	0.161533	4.51756e-37	5.52022e-37
594	6mo	WT	Emd	0.111147	0.111147	8.7125e-35	1.04016e-34
594	6mo	WT	Rpl10	0.774463	0.774463	0	0
594	6mo	WT	Taz	0.10846	0.10846	6.97893e-23	7.54575e-23
594	6mo	WT	Atp6ap1	0.583323	0.583323	0	0
594	6mo	WT	Gdi1	0.800811	0.800811	0	0
594	6mo	WT	Lage3	0.0997114	0.0997114	1.4996e-37	1.84461e-37
594	6mo	WT	Ubl4a	0.190646	0.190646	1.10362e-74	1.96273e-74
594	6mo	WT	G6pdx	0.0880645	0.0880645	6.61702e-29	7.47506e-29
594	6mo	WT	Dkc1	0.0679108	0.0679108	5.28203e-18	5.53328e-18
594	6mo	WT	Mpp1	0.170026	0.170026	2.24964e-63	3.58442e-63
594	6mo	WT	Fundc2	0.186768	0.186768	2.37545e-57	3.57434e-57
594	6mo	WT	Brcc3	0.176889	0.176889	2.67857e-68	4.48117e-68
594	6mo	WT	Vbp1	0.14351	0.14351	2.52291e-45	3.35106e-45
594	6mo	WT	Pls3	0.287112	0.287112	1.77976e-131	4.92909e-131
594	6mo	WT	Tbl1x	0.0973168	0.0973168	1.15615e-31	1.33744e-31
594	6mo	WT	Tmem47	0.204913	0.204913	5.44118e-84	1.04688e-83
594	6mo	WT	Dmd	0.130197	0.130197	9.91937e-51	1.39148e-50
594	6mo	WT	Eif2s3x	0.19754	0.19754	4.72386e-81	8.86697e-81
594	6mo	WT	Apoo	0.277141	0.277141	6.63573e-98	1.43154e-97
594	6mo	WT	Maged1	0.730944	0.730944	0	0
594	6mo	WT	Gspt2	0.0869809	0.0869809	7.41254e-25	8.13485e-25
594	6mo	WT	Arhgef9	0.39826	0.39826	3.93266e-206	1.73212e-205
594	6mo	WT	Pja1	0.414427	0.414427	8.57064e-211	3.87281e-210
594	6mo	WT	Igbp1	0.10457	0.10457	6.06611e-31	6.9778e-31
594	6mo	WT	Pdzd11	0.162083	0.162083	2.94237e-61	4.57737e-61
594	6mo	WT	Dlg3	0.300111	0.300111	8.17269e-143	2.45637e-142
594	6mo	WT	Nlgn3	0.208354	0.208354	2.91863e-83	5.58282e-83
594	6mo	WT	Zmym3	0.21053	0.21053	1.74695e-92	3.59214e-92
594	6mo	WT	Nono	0.203126	0.203126	1.75629e-81	3.31136e-81
594	6mo	WT	Taf1	0.0911053	0.0911053	1.93148e-25	2.12717e-25
594	6mo	WT	Ogt	0.30092	0.30092	8.2675e-140	2.4294e-139
594	6mo	WT	Pin4	0.18374	0.18374	2.43518e-60	3.7597e-60
594	6mo	WT	Rps4x	0.715866	0.715866	0	0
594	6mo	WT	Cited1	0.410146	0.410146	2.31538e-209	1.03911e-208
594	6mo	WT	Nap1l2	0.273205	0.273205	4.44236e-118	1.1232e-117
594	6mo	WT	Chic1	0.0872974	0.0872974	2.89721e-20	3.07858e-20
594	6mo	WT	Xist	0.137572	0.137572	3.28137e-43	4.26758e-43
594	6mo	WT	Slc16a2	0.284076	0.284076	2.6613e-87	5.25168e-87
594	6mo	WT	Magee1	0.268992	0.268992	2.92891e-120	7.5112e-120
594	6mo	WT	Atrx	0.271958	0.271958	3.09496e-118	7.83526e-118
594	6mo	WT	Cox7b	0.962637	0.962637	0	0
594	6mo	WT	Pgk1	0.743891	0.743891	0	0
594	6mo	WT	Itm2a	0.179341	0.179341	1.18022e-49	1.63394e-49
594	6mo	WT	2610002M06Rik	0.101326	0.101326	6.2712e-30	7.14709e-30
594	6mo	WT	Sh3bgrl	0.196795	0.196795	2.85749e-100	6.27652e-100
594	6mo	WT	Chm	0.0799097	0.0799097	2.39325e-19	2.52901e-19
594	6mo	WT	Nap1l3	0.147699	0.147699	2.73862e-48	3.73816e-48
594	6mo	WT	Pcdh19	0.211559	0.211559	3.92848e-95	8.27903e-95
594	6mo	WT	Cstf2	0.155576	0.155576	3.38956e-50	4.72798e-50
594	6mo	WT	Tmem35a	0.210677	0.210677	5.21807e-88	1.03801e-87
594	6mo	WT	Timm8a1	0.0960786	0.0960786	8.49116e-22	9.10601e-22
594	6mo	WT	Rpl36a	0.718387	0.718387	0	0
594	6mo	WT	Hnrnph2	0.275569	0.275569	4.74563e-123	1.24339e-122
594	6mo	WT	Armcx1	0.236406	0.236406	3.70233e-96	7.85834e-96
594	6mo	WT	Armcx3	0.149616	0.149616	1.06735e-54	1.56124e-54
594	6mo	WT	Armcx2	0.241203	0.241203	3.733e-99	8.12727e-99
594	6mo	WT	Tceal6	0.331758	0.331758	3.51881e-159	1.18778e-158
594	6mo	WT	Gprasp1	0.537732	0.537732	1.45437e-299	1.0456e-298
594	6mo	WT	Bhlhb9	0.173635	0.173635	4.79636e-65	7.78455e-65
594	6mo	WT	Gprasp2	0.436306	0.436306	1.39274e-239	7.3864e-239
594	6mo	WT	Arxes2	0.246941	0.246941	8.15254e-108	1.9029e-107
594	6mo	WT	Bex2	0.977447	0.977447	0	0
594	6mo	WT	Bex4	0.310117	0.310117	1.54024e-156	5.11457e-156
594	6mo	WT	Tceal8	0.20736	0.20736	1.95533e-84	3.78047e-84
594	6mo	WT	Tceal5	0.354756	0.354756	1.53621e-177	5.71282e-177
594	6mo	WT	Bex1	0.774548	0.774548	0	0
594	6mo	WT	Tceal9	0.471451	0.471451	2.86377e-253	1.64389e-252
594	6mo	WT	Bex3	0.749983	0.749983	0	0
594	6mo	WT	Tceal3	0.305394	0.305394	1.94382e-141	5.78654e-141
594	6mo	WT	Tceal1	0.175857	0.175857	5.70212e-68	9.51264e-68
594	6mo	WT	Morf4l2	0.549667	0.549667	1.30694e-302	9.52312e-302
594	6mo	WT	Plp1	0.854782	0.854782	0	0
594	6mo	WT	Tmsb15b2	0.153113	0.153113	3.76656e-50	5.24891e-50
594	6mo	WT	Tmsb15b1	0.139006	0.139006	2.22776e-24	2.43761e-24
594	6mo	WT	Zcchc18	0.63715	0.63715	0	0
594	6mo	WT	Prps1	0.211069	0.211069	5.3122e-86	1.03963e-85
594	6mo	WT	Tsc22d3	0.256435	0.256435	9.29835e-111	2.23281e-110
594	6mo	WT	Psmd10	0.0869418	0.0869418	4.5736e-20	4.85642e-20
594	6mo	WT	Acsl4	0.222257	0.222257	1.44948e-90	2.9447e-90
594	6mo	WT	Pak3	0.246652	0.246652	2.89765e-112	7.02934e-112
594	6mo	WT	Htr2c	0.418323	0.418323	3.40152e-127	9.18024e-127
594	6mo	WT	Tmem29	0.132287	0.132287	2.10507e-25	2.3162e-25
594	6mo	WT	Tro	0.26924	0.26924	1.75263e-131	4.85621e-131
594	6mo	WT	Maged2	0.226383	0.226383	1.30186e-105	2.99271e-105
594	6mo	WT	Gnl3l	0.274783	0.274783	1.41629e-123	3.73393e-123
594	6mo	WT	Tsr2	0.173404	0.173404	6.7842e-66	1.10929e-65
594	6mo	WT	Huwe1	0.18353	0.18353	1.94509e-67	3.22314e-67
594	6mo	WT	Hsd17b10	0.130749	0.130749	1.07091e-43	1.40014e-43
594	6mo	WT	Smc1a	0.0860152	0.0860152	1.1076e-21	1.18716e-21
594	6mo	WT	Iqsec2	0.292155	0.292155	7.3515e-150	2.32021e-149
594	6mo	WT	Tspyl2	0.253622	0.253622	2.11238e-113	5.1667e-113
594	6mo	WT	Shroom2	0.164738	0.164738	6.19038e-86	1.21029e-85
594	6mo	WT	Mageh1	0.134357	0.134357	2.96987e-41	3.78192e-41
594	6mo	WT	Ubqln2	0.366309	0.366309	6.59699e-174	2.41387e-173
594	6mo	WT	Nbdy	0.354121	0.354121	5.89608e-180	2.22049e-179
594	6mo	WT	Sat1	0.155592	0.155592	2.71217e-57	4.07686e-57
594	6mo	WT	Prdx4	0.149821	0.149821	1.93162e-54	2.81915e-54
594	6mo	WT	Sms	0.195966	0.195966	5.5216e-74	9.75543e-74
594	6mo	WT	Cnksr2	0.54404	0.54404	0	0
594	6mo	WT	Eif1ax	0.321301	0.321301	4.11534e-149	1.29402e-148
594	6mo	WT	Map7d2	0.486844	0.486844	8.05726e-224	3.9028e-223
594	6mo	WT	Sh3kbp1	0.0636426	0.0636426	1.35237e-14	1.38919e-14
594	6mo	WT	Pdha1	0.336268	0.336268	2.51673e-161	8.61797e-161
594	6mo	WT	Cdkl5	0.3977	0.3977	1.06462e-195	4.38889e-195
594	6mo	WT	Reps2	0.498064	0.498064	6.67355e-238	3.50791e-237
594	6mo	WT	Rbbp7	0.371226	0.371226	6.78974e-184	2.6272e-183
594	6mo	WT	Ap1s2	0.349219	0.349219	6.63744e-138	1.92463e-137
594	6mo	WT	Zrsr2	0.131119	0.131119	1.13973e-43	1.4898e-43
594	6mo	WT	Gpm6b	0.349453	0.349453	1.86995e-244	1.01909e-243
594	6mo	WT	Trappc2	0.183114	0.183114	4.71301e-72	8.19245e-72
594	6mo	WT	Rab9	0.111107	0.111107	1.34509e-36	1.63586e-36
594	6mo	WT	Tmsb4x	0.851267	0.851267	0	0
594	6mo	WT	Prps2	0.109681	0.109681	4.90668e-23	5.30907e-23
594	6mo	WT	Frmpd4	0.135948	0.135948	9.51325e-48	1.29347e-47
594	6mo	WT	Gm47283	0.137986	0.137986	5.16371e-48	7.03862e-48
594	6mo	WT	Vamp7	0.0679219	0.0679219	1.0617e-20	1.13121e-20
594	6mo	WT	AC149090.1	0.531293	0.531293	1.55687e-284	1.03164e-283
595	8mo	5X	Mrpl15	0.0336041	0.0336041	1.95791e-10	2.47098e-10
595	8mo	5X	Tcea1	0.154715	0.154715	6.86735e-26	1.25598e-25
595	8mo	5X	Atp6v1h	0.247826	0.247826	2.47643e-67	7.81462e-67
595	8mo	5X	Rb1cc1	0.126165	0.126165	6.85294e-45	1.67656e-44
595	8mo	5X	Pcmtd1	0.130782	0.130782	2.30149e-29	4.46799e-29
595	8mo	5X	Vxn	0.752672	0.752672	0	0
595	8mo	5X	Vcpip1	0.055872	0.055872	5.02614e-12	6.6538e-12
595	8mo	5X	Snhg6	0.0796389	0.0796389	3.55373e-34	7.39154e-34
595	8mo	5X	Cops5	0.123981	0.123981	3.29902e-35	6.98825e-35
595	8mo	5X	Arfgef1	0.0942279	0.0942279	6.1722e-17	9.27848e-17
595	8mo	5X	A830018L16Rik	0.153711	0.153711	1.64348e-70	5.40467e-70
595	8mo	5X	Rpl7	0.259908	0.259908	1.16538e-108	5.39884e-108
595	8mo	5X	Stau2	0.22463	0.22463	1.2527e-106	5.74547e-106
595	8mo	5X	Ube2w	0.111884	0.111884	1.95545e-29	3.80692e-29
595	8mo	5X	Eloc	0.121749	0.121749	1.71597e-55	4.81285e-55
595	8mo	5X	Tmem70	0.0539489	0.0539489	0.00313938	0.00325422
595	8mo	5X	Gdap1	0.0906304	0.0906304	7.80946e-20	1.25613e-19
595	8mo	5X	Paqr8	0.0614044	0.0614044	4.16828e-25	7.51052e-25
595	8mo	5X	Tmem14a	0.0783365	0.0783365	2.10289e-29	4.09203e-29
595	8mo	5X	Kcnq5	0.229593	0.229593	2.73568e-89	1.06971e-88
595	8mo	5X	Rims1	0.61835	0.61835	0	0
595	8mo	5X	Ogfrl1	0.340214	0.340214	2.36987e-167	1.69916e-166
595	8mo	5X	Smap1	0.139168	0.139168	1.25476e-49	3.27093e-49
595	8mo	5X	Sdhaf4	0.115605	0.115605	6.14134e-31	1.21855e-30
595	8mo	5X	Lmbrd1	0.0903176	0.0903176	6.16941e-21	1.01969e-20
595	8mo	5X	Adgrb3	0.147536	0.147536	2.43605e-30	4.78762e-30
595	8mo	5X	Phf3	0.0284097	0.0284097	1.04821e-07	1.21742e-07
595	8mo	5X	Bend6	0.303485	0.303485	7.97483e-105	3.60567e-104
595	8mo	5X	Dst	0.123594	0.123594	1.56662e-18	2.44386e-18
595	8mo	5X	Ptpn18	0.050965	0.050965	1.88241e-14	2.65877e-14
595	8mo	5X	Arhgef4	0.193224	0.193224	8.81101e-83	3.26623e-82
595	8mo	5X	Fam168b	0.102608	0.102608	4.26237e-22	7.21793e-22
595	8mo	5X	Plekhb2	0.167082	0.167082	2.54546e-34	5.30506e-34
595	8mo	5X	Cox5b	0.493082	0.493082	1.34533e-203	1.20469e-202
595	8mo	5X	Actr1b	0.164461	0.164461	9.4076e-69	3.02403e-68
595	8mo	5X	Tmem131	0.0892314	0.0892314	3.92342e-26	7.19786e-26
595	8mo	5X	Inpp4a	0.145489	0.145489	9.79563e-44	2.36157e-43
595	8mo	5X	Coa5	0.035045	0.035045	6.16666e-07	7.01829e-07
595	8mo	5X	Unc50	0.0192514	0	0.0822285	0.0829301
595	8mo	5X	2010300C02Rik	0.535159	0.535159	0	0
595	8mo	5X	Mrpl30	0.115899	0.115899	4.98255e-53	1.35078e-52
595	8mo	5X	Txndc9	0.0431352	0.0431352	1.91894e-05	2.09187e-05
595	8mo	5X	Eif5b	0.110306	0.110306	1.92927e-32	3.9067e-32
595	8mo	5X	Lonrf2	0.13576	0.13576	6.41003e-42	1.51101e-41
595	8mo	5X	Rpl31	0.483372	0.483372	1.70718e-282	2.46084e-281
595	8mo	5X	Map4k4	0.0253209	0.0253209	1.17154e-05	1.28661e-05
595	8mo	5X	Pantr1	0.339573	0.339573	1.12442e-272	1.52018e-271
595	8mo	5X	Pou3f3	0.0537561	0.0537561	3.33349e-25	6.01161e-25
595	8mo	5X	Mrps9	0.0353853	0.0353853	1.57771e-06	1.76931e-06
595	8mo	5X	Fhl2	0.196984	0.196984	3.40005e-144	2.03266e-143
595	8mo	5X	Ecrg4	0.515268	0.515268	4.16892e-116	2.03143e-115
595	8mo	5X	Tpp2	0.0608251	0.0608251	3.08444e-10	3.87498e-10
595	8mo	5X	Slc39a10	0.339072	0.339072	8.14643e-219	8.12091e-218
595	8mo	5X	Tmeff2	0.0597796	0.0597796	1.56446e-05	1.7095e-05
595	8mo	5X	Gls	0.26389	0.26389	2.85366e-120	1.4362e-119
595	8mo	5X	Sf3b1	0.0706188	0.0706188	3.79772e-15	5.46666e-15
595	8mo	5X	Hspd1	0.155142	0.155142	1.968e-19	3.12539e-19
595	8mo	5X	Hspe1	0.231145	0.231145	3.20151e-68	1.02275e-67
595	8mo	5X	Mob4	0.114067	0.114067	1.52133e-12	2.04874e-12
595	8mo	5X	Bzw1	0.121469	0.121469	7.10506e-40	1.63844e-39
595	8mo	5X	Clk1	0.111321	0.111321	1.47702e-09	1.82021e-09
595	8mo	5X	Fam126b	0.0947495	0.0947495	8.76177e-27	1.62618e-26
595	8mo	5X	Ndufb3	0.299348	0.299348	1.02841e-68	3.30063e-68
595	8mo	5X	Trak2	0.0944364	0.0944364	5.81208e-30	1.13686e-29
595	8mo	5X	Sumo1	0.22227	0.22227	1.36425e-60	4.04002e-60
595	8mo	5X	Nop58	0.0779454	0.0779454	3.44804e-06	3.83302e-06
595	8mo	5X	Bmpr2	0.0689271	0.0689271	1.12832e-20	1.85527e-20
595	8mo	5X	Wdr12	0.0782644	0.0782644	6.59032e-09	7.96266e-09
595	8mo	5X	Abi2	0.211696	0.211696	2.35156e-117	1.15814e-116
595	8mo	5X	Ndufs1	0.152483	0.152483	1.38076e-23	2.41327e-23
595	8mo	5X	Eef1b2	0.300908	0.300908	1.23644e-153	7.94281e-153
595	8mo	5X	Adam23	0.135119	0.135119	9.66438e-20	1.54847e-19
595	8mo	5X	Idh1	0.0608129	0.0608129	4.72282e-11	6.06027e-11
595	8mo	5X	Map2	0.566635	0.566635	0	0
595	8mo	5X	Unc80	0.149613	0.149613	5.53126e-42	1.3061e-41
595	8mo	5X	Acadl	0.0244256	0.0244256	0.000634404	0.000667141
595	8mo	5X	Lancl1	0.222478	0.222478	1.51743e-118	7.53613e-118
595	8mo	5X	Rpl37a	0.650642	0.650642	0	0
595	8mo	5X	Igfbp2	0.346189	0.346189	1.68506e-85	6.40724e-85
595	8mo	5X	Igfbp5	0.175713	0.175713	3.03848e-81	1.11044e-80
595	8mo	5X	Arpc2	0.232831	0.232831	8.46629e-131	4.5665e-130
595	8mo	5X	Aamp	0.082721	0.082721	2.80447e-09	3.4346e-09
595	8mo	5X	Pnkd	0.0889524	0.0889524	1.99282e-31	3.98276e-31
595	8mo	5X	Tmbim1	0.0650064	0.0650064	1.14605e-23	2.00643e-23
595	8mo	5X	Retreg2	0.158235	0.158235	4.22983e-61	1.26254e-60
595	8mo	5X	Atg9a	0.0540858	0.0540858	2.87722e-19	4.5501e-19
595	8mo	5X	Stk16	0.0721594	0.0721594	7.5109e-06	8.27719e-06
595	8mo	5X	Tuba4a	0.44122	0.44122	2.12599e-227	2.21542e-226
595	8mo	5X	Dnajb2	0.0597165	0.0597165	8.43141e-09	1.01545e-08
595	8mo	5X	Ptprn	0.263111	0.263111	1.89276e-139	1.0921e-138
595	8mo	5X	Resp18	0.704456	0.704456	0	0
595	8mo	5X	Slc4a3	0.110421	0.110421	4.37374e-20	7.07079e-20
595	8mo	5X	Epha4	0.326756	0.326756	3.56141e-215	3.44242e-214
595	8mo	5X	Acsl3	0.0976625	0.0976625	6.54022e-26	1.19721e-25
595	8mo	5X	Scg2	0.428853	0.428853	0	0
595	8mo	5X	Serpine2	0.133331	0.133331	4.37697e-57	1.25052e-56
595	8mo	5X	Cul3	0.0931564	0.0931564	2.14099e-27	4.02055e-27
595	8mo	5X	Mff	0.22764	0.22764	2.68569e-61	8.05124e-61
595	8mo	5X	Agfg1	0.116775	0.116775	1.71151e-17	2.60985e-17
595	8mo	5X	Sphkap	0.275065	0.275065	8.8777e-124	4.59663e-123
595	8mo	5X	Dner	0.275272	0.275272	7.10485e-111	3.34009e-110
595	8mo	5X	Trip12	0.0425617	0.0425617	2.49202e-08	2.94809e-08
595	8mo	5X	Cab39	0.108699	0.108699	1.64769e-23	2.87374e-23
595	8mo	5X	Itm2c	0.347071	0.347071	4.07726e-174	3.06684e-173
595	8mo	5X	Psmd1	0.10042	0.10042	6.06372e-15	8.68916e-15
595	8mo	5X	Ncl	0.166988	0.166988	4.77046e-52	1.2782e-51
595	8mo	5X	Ptma	0.477721	0.477721	3.61277e-267	4.71483e-266
595	8mo	5X	Gigyf2	0.0498337	0.0498337	7.09335e-09	8.55794e-09
595	8mo	5X	Ngef	0.543085	0.543085	0	0
595	8mo	5X	Agap1	0.05011	0.05011	8.11906e-06	8.94026e-06
595	8mo	5X	Cops8	0.119976	0.119976	2.28668e-14	3.22317e-14
595	8mo	5X	Ramp1	0.149989	0.149989	2.61517e-46	6.52924e-46
595	8mo	5X	Ilkap	0.103011	0.103011	1.53178e-05	1.67423e-05
595	8mo	5X	Ndufa10	0.206383	0.206383	6.31083e-61	1.87962e-60
595	8mo	5X	Cops9	0.358729	0.358729	6.8104e-120	3.4234e-119
595	8mo	5X	Kif1a	0.224116	0.224116	1.44669e-91	5.79377e-91
595	8mo	5X	Ppp1r7	0.131866	0.131866	2.94875e-23	5.11916e-23
595	8mo	5X	Hdlbp	0.0820904	0.0820904	1.1837e-15	1.72449e-15
595	8mo	5X	Stk25	0.174059	0.174059	1.0266e-39	2.35686e-39
595	8mo	5X	Bok	0.385239	0.385239	7.98517e-215	7.66465e-214
595	8mo	5X	Dtymk	0.0590138	0.0590138	5.24755e-19	8.25442e-19
595	8mo	5X	Fam174a	0.018448	0.018448	0.00552729	0.00569241
595	8mo	5X	Pam	0.144882	0.144882	1.09025e-65	3.40406e-65
595	8mo	5X	Phlpp1	0.0589753	0.0589753	1.27879e-06	1.43838e-06
595	8mo	5X	Vps4b	0.0662828	0.0662828	0.00326618	0.00338481
595	8mo	5X	Tsn	0.0506976	0.0506976	0.000515362	0.000542645
595	8mo	5X	Clasp1	0.106544	0.106544	1.47238e-10	1.86504e-10
595	8mo	5X	Ptpn4	0.594814	0.594814	0	0
595	8mo	5X	Dbi	0.385755	0.385755	1.17064e-203	1.05053e-202
595	8mo	5X	C1ql2	0.726281	0.726281	0	0
595	8mo	5X	Dpp10	0.231498	0.231498	1.40386e-104	6.32657e-104
595	8mo	5X	Actr3	0.239418	0.239418	8.13637e-111	3.81634e-110
595	8mo	5X	Lypd1	0.649754	0.649754	0	0
595	8mo	5X	Mgat5	0.0955555	0.0955555	1.97819e-16	2.93851e-16
595	8mo	5X	Rab3gap1	0.0737201	0.0737201	8.408e-11	1.07291e-10
595	8mo	5X	R3hdm1	0.287898	0.287898	4.44423e-179	3.4954e-178
595	8mo	5X	Ubxn4	0.041956	0.041956	2.69097e-13	3.70344e-13
595	8mo	5X	Dars	0.0394149	0.0394149	8.43709e-05	9.02851e-05
595	8mo	5X	Nucks1	0.126245	0.126245	1.28851e-60	3.82118e-60
595	8mo	5X	Tmcc2	0.0792926	0.0792926	5.85357e-05	6.29647e-05
595	8mo	5X	Cntn2	0.109168	0.109168	5.5443e-49	1.43534e-48
595	8mo	5X	Nfasc	0.0594034	0.0594034	1.27868e-25	2.32422e-25
595	8mo	5X	Lrrn2	0.263848	0.263848	1.05564e-130	5.68642e-130
595	8mo	5X	Snrpe	0.138061	0.138061	1.71834e-25	3.11788e-25
595	8mo	5X	Atp2b4	0.343101	0.343101	2.64187e-223	2.69862e-222
595	8mo	5X	Adora1	0.150336	0.150336	1.25209e-69	4.06905e-69
595	8mo	5X	Tmem183a	0.0582421	0.0582421	1.45585e-13	2.01501e-13
595	8mo	5X	Adipor1	0.0304661	0.0304661	0.0043564	0.00449885
595	8mo	5X	Arl8a	0.107163	0.107163	9.43035e-39	2.13071e-38
595	8mo	5X	Gpr37l1	0.0836958	0.0836958	1.61367e-46	4.05329e-46
595	8mo	5X	Timm17a	0.133018	0.133018	1.00266e-19	1.60406e-19
595	8mo	5X	Shisa4	0.106956	0.106956	7.22512e-35	1.51651e-34
595	8mo	5X	Ipo9	0.071497	0.071497	2.94353e-07	3.38073e-07
595	8mo	5X	Csrp1	0.103422	0.103422	6.0018e-34	1.24396e-33
595	8mo	5X	Tmem9	0.0521593	0.0521593	5.57508e-09	6.76169e-09
595	8mo	5X	Camsap2	0.154232	0.154232	1.27031e-18	1.98462e-18
595	8mo	5X	2310009B15Rik	0.0651531	0.0651531	2.12248e-11	2.75516e-11
595	8mo	5X	Cfh	0.0883111	0.0883111	8.60278e-07	9.73993e-07
595	8mo	5X	B3galt2	0.252156	0.252156	2.5033e-74	8.52358e-74
595	8mo	5X	Glrx2	0.105283	0.105283	3.83857e-41	8.96679e-41
595	8mo	5X	Ro60	0.0379937	0.0379937	0.00156523	0.0016319
595	8mo	5X	Uchl5	0.0725755	0.0725755	3.06149e-13	4.20777e-13
595	8mo	5X	Rgs2	0.13319	0.13319	2.3114e-32	4.67591e-32
595	8mo	5X	Odr4	0.0638698	0.0638698	0.0220543	0.0224449
595	8mo	5X	Tpr	0.0469888	0.0469888	2.29167e-08	2.71263e-08
595	8mo	5X	Ivns1abp	0.105	0.105	1.41314e-27	2.66097e-27
595	8mo	5X	Tsen15	0.0909256	0.0909256	1.05888e-11	1.3889e-11
595	8mo	5X	Rgl1	0.131484	0.131484	8.54931e-57	2.43753e-56
595	8mo	5X	Arpc5	0.190805	0.190805	4.56031e-90	1.80019e-89
595	8mo	5X	Nmnat2	0.151461	0.151461	7.136e-40	1.64466e-39
595	8mo	5X	Dhx9	0.11107	0.11107	1.49311e-19	2.38309e-19
595	8mo	5X	Rgs8	0.148582	0.148582	1.824e-71	6.05609e-71
595	8mo	5X	Glul	0.188694	0.188694	7.78537e-133	4.26597e-132
595	8mo	5X	Cacna1e	0.282869	0.282869	1.6149e-139	9.35692e-139
595	8mo	5X	Ier5	0.228639	0.228639	7.47415e-172	5.55127e-171
595	8mo	5X	Stx6	0.0692583	0.0692583	2.80245e-27	5.24129e-27
595	8mo	5X	Xpr1	0.0750925	0.0750925	3.45689e-12	4.60141e-12
595	8mo	5X	Acbd6	0.0910011	0.0910011	1.0358e-13	1.43891e-13
595	8mo	5X	Gm2000	0.063282	0.063282	2.91951e-20	4.74391e-20
595	8mo	5X	Ralgps2	0.0537731	0.0537731	3.92816e-09	4.78527e-09
595	8mo	5X	Astn1	0.201447	0.201447	8.85605e-86	3.37984e-85
595	8mo	5X	Cop1	0.0247613	0.0247613	3.56013e-09	4.34462e-09
595	8mo	5X	Tnr	0.0565331	0.0565331	6.52528e-13	8.87996e-13
595	8mo	5X	Mrps14	0.182854	0.182854	3.99683e-34	8.30481e-34
595	8mo	5X	Cacybp	0.24311	0.24311	1.56698e-111	7.39178e-111
595	8mo	5X	Rabgap1l	0.113863	0.113863	4.23058e-46	1.04991e-45
595	8mo	5X	Gas5	0.529681	0.529681	0	0
595	8mo	5X	Prdx6	0.184453	0.184453	5.32726e-113	2.53612e-112
595	8mo	5X	Dnm3	0.110975	0.110975	9.01436e-27	1.67156e-26
595	8mo	5X	Vamp4	0.079447	0.079447	1.75678e-12	2.36085e-12
595	8mo	5X	Myoc	0.306781	0.306781	6.74854e-73	2.26981e-72
595	8mo	5X	Prrc2c	0.0615988	0.0615988	1.1915e-15	1.73503e-15
595	8mo	5X	Kifap3	0.270222	0.270222	3.71763e-119	1.85299e-118
595	8mo	5X	Atp1b1	0.705096	0.705096	0	0
595	8mo	5X	Tiprl	0.130219	0.130219	7.97904e-17	1.19686e-16
595	8mo	5X	Dcaf6	0.111656	0.111656	3.45575e-29	6.68683e-29
595	8mo	5X	Mpc2	0.369018	0.369018	6.53681e-81	2.37426e-80
595	8mo	5X	Creg1	0.0620421	0.0620421	8.5113e-16	1.24642e-15
595	8mo	5X	Ildr2	0.229544	0.229544	1.02459e-99	4.4431e-99
595	8mo	5X	Tmco1	0.0596165	0.0596165	9.07617e-11	1.15639e-10
595	8mo	5X	Mgst3	0.358371	0.358371	2.23874e-191	1.89788e-190
595	8mo	5X	Pbx1	0.118378	0.118378	1.56522e-50	4.13231e-50
595	8mo	5X	Rgs4	0.578447	0.578447	0	0
595	8mo	5X	Uap1	0.0837803	0.0837803	1.31574e-11	1.71982e-11
595	8mo	5X	Uhmk1	0.134122	0.134122	5.83468e-28	1.10674e-27
595	8mo	5X	Fcgr3	0.0242312	0.0242312	4.88913e-05	5.26728e-05
595	8mo	5X	Sdhc	0.0893182	0.0893182	1.06454e-07	1.23603e-07
595	8mo	5X	Pcp4l1	0.483516	0.483516	1.96607e-275	2.70221e-274
595	8mo	5X	Tomm40l	0.0820628	0.0820628	5.22049e-16	7.6749e-16
595	8mo	5X	Fcer1g	0.11426	0.11426	1.19411e-46	3.00305e-46
595	8mo	5X	Ndufs2	0.213672	0.213672	2.82678e-47	7.17448e-47
595	8mo	5X	Ufc1	0.0981088	0.0981088	2.99712e-34	6.24011e-34
595	8mo	5X	Pfdn2	0.274463	0.274463	1.26407e-127	6.69585e-127
595	8mo	5X	Copa	0.109046	0.109046	4.58621e-12	6.08114e-12
595	8mo	5X	Dcaf8	0.0595083	0.0595083	1.19254e-17	1.82859e-17
595	8mo	5X	Pea15a	0.102243	0.102243	2.52323e-20	4.10645e-20
595	8mo	5X	Igsf8	0.156059	0.156059	4.28258e-32	8.63824e-32
595	8mo	5X	Atp1a2	0.317599	0.317599	1.21685e-182	9.75605e-182
595	8mo	5X	Kcnj9	0.125193	0.125193	1.63017e-40	3.77393e-40
595	8mo	5X	Kcnj10	0.308677	0.308677	3.5487e-203	3.17084e-202
595	8mo	5X	Cadm3	0.109662	0.109662	2.50737e-28	4.78018e-28
595	8mo	5X	Rgs7	0.217029	0.217029	3.98719e-61	1.19183e-60
595	8mo	5X	Fh1	0.0980654	0.0980654	3.23846e-20	5.25805e-20
595	8mo	5X	Akt3	0.248925	0.248925	6.71114e-153	4.27796e-152
595	8mo	5X	Zbtb18	0.421545	0.421545	0	0
595	8mo	5X	Adss	0.0849568	0.0849568	1.7449e-22	2.978e-22
595	8mo	5X	Cox20	0.0608895	0.0608895	4.60352e-14	6.46023e-14
595	8mo	5X	Hnrnpu	0.180811	0.180811	5.4344e-70	1.77724e-69
595	8mo	5X	Sccpdh	0.07179	0.07179	1.46188e-12	1.96997e-12
595	8mo	5X	Cdc42bpa	0.0888805	0.0888805	1.52914e-26	2.82414e-26
595	8mo	5X	Stum	0.345912	0.345912	4.57478e-176	3.49831e-175
595	8mo	5X	Parp1	0.0994371	0.0994371	3.91778e-18	6.06127e-18
595	8mo	5X	H3f3a	0.164595	0.164595	7.50305e-31	1.48589e-30
595	8mo	5X	Wdr26	0.0554012	0.0554012	1.40547e-09	1.73513e-09
595	8mo	5X	Cnih3	0.272095	0.272095	3.15846e-100	1.37687e-99
595	8mo	5X	Enah	0.0680325	0.0680325	5.11022e-19	8.04145e-19
595	8mo	5X	Srp9	0.129918	0.129918	3.09042e-53	8.39465e-53
595	8mo	5X	Degs1	0.0369455	0.0369455	7.89232e-05	8.45868e-05
595	8mo	5X	Susd4	0.101908	0.101908	1.59116e-33	3.27494e-33
595	8mo	5X	Aida	0.0520369	0.0520369	3.04797e-07	3.49583e-07
595	8mo	5X	Mia3	0.0737687	0.0737687	1.47424e-08	1.75762e-08
595	8mo	5X	2025-03-02	0.0943113	0.0943113	3.96961e-44	9.64313e-44
595	8mo	5X	Rab3gap2	0.0676746	0.0676746	0.00327945	0.00339772
595	8mo	5X	Eprs	0.105693	0.105693	1.02004e-15	1.49008e-15
595	8mo	5X	Kcnk2	0.13712	0.13712	9.39772e-58	2.70364e-57
595	8mo	5X	Smyd2	0.120459	0.120459	7.69631e-20	1.23842e-19
595	8mo	5X	Nenf	0.276419	0.276419	2.1081e-136	1.18495e-135
595	8mo	5X	Ppp2r5a	0.0727934	0.0727934	9.39769e-37	2.05054e-36
595	8mo	5X	Lpgat1	0.130561	0.130561	5.21336e-52	1.39597e-51
595	8mo	5X	Fam171a1	0.0554733	0.0554733	6.83386e-11	8.73122e-11
595	8mo	5X	Nmt2	0.122304	0.122304	3.71048e-39	8.4621e-39
595	8mo	5X	Phyh	0.0708612	0.0708612	3.25773e-12	4.34469e-12
595	8mo	5X	Camk1d	0.241729	0.241729	2.76967e-85	1.0512e-84
595	8mo	5X	Cdc123	0.0805478	0.0805478	3.81994e-22	6.482e-22
595	8mo	5X	Upf2	0.069701	0.069701	0.000110404	0.000117899
595	8mo	5X	Celf2	0.28733	0.28733	2.84983e-145	1.7287e-144
595	8mo	5X	Taf3	0.0464949	0.0464949	2.76649e-05	3.00236e-05
595	8mo	5X	Atp5c1	0.375437	0.375437	9.12332e-91	3.61179e-90
595	8mo	5X	Rbm17	0.00738274	0	0.0889119	0.089605
595	8mo	5X	Mindy3	0.0659168	0.0659168	1.108e-13	1.53871e-13
595	8mo	5X	C1ql3	0.479377	0.479377	8.31612e-275	1.1392e-273
595	8mo	5X	Vim	0.433434	0.433434	5.09881e-242	5.77912e-241
595	8mo	5X	Stam	0.0522945	0.0522945	1.25442e-08	1.5003e-08
595	8mo	5X	Slc39a12	0.0393011	0.0393011	5.7971e-14	8.1132e-14
595	8mo	5X	Plxdc2	0.0556365	0.0556365	4.88655e-13	6.68065e-13
595	8mo	5X	Mllt10	0.0417898	0.0417898	1.13342e-13	1.57294e-13
595	8mo	5X	Dnajc1	0.117771	0.117771	2.57408e-40	5.95246e-40
595	8mo	5X	Commd3	0.0993194	0.0993194	5.35737e-20	8.64746e-20
595	8mo	5X	Pip4k2a	0.0944433	0.0944433	1.20403e-30	2.37759e-30
595	8mo	5X	Etl4	0.140612	0.140612	4.21946e-65	1.30756e-64
595	8mo	5X	Arhgap21	0.0996822	0.0996822	1.42441e-33	2.93464e-33
595	8mo	5X	Gpr158	0.185446	0.185446	1.65109e-69	5.35731e-69
595	8mo	5X	Gad2	0.394237	0.394237	3.89531e-187	3.23592e-186
595	8mo	5X	Abi1	0.123153	0.123153	3.09884e-55	8.65039e-55
595	8mo	5X	Acbd5	0.0374514	0	0.0607053	0.0613429
595	8mo	5X	Yme1l1	0.104845	0.104845	1.51189e-07	1.74614e-07
595	8mo	5X	Mrpl41	0.222973	0.222973	3.88602e-59	1.13294e-58
595	8mo	5X	Nsmf	0.43332	0.43332	4.55822e-267	5.92999e-266
595	8mo	5X	Tubb4b	0.362132	0.362132	3.24715e-94	1.34201e-93
595	8mo	5X	Rnf208	0.0959705	0.0959705	3.23585e-26	5.94172e-26
595	8mo	5X	Ssna1	0.115601	0.115601	7.00427e-19	1.1001e-18
595	8mo	5X	Anapc2	0.0369088	0.0369088	0.00273629	0.00284066
595	8mo	5X	Grin1	0.176149	0.176149	9.29614e-86	3.54453e-85
595	8mo	5X	Npdc1	0.209324	0.209324	6.55113e-94	2.69404e-93
595	8mo	5X	Abca2	0.0658003	0.0658003	1.3088e-25	2.37791e-25
595	8mo	5X	Paxx	0.105567	0.105567	7.24876e-05	7.777e-05
595	8mo	5X	Ptgds	0.551871	0.551871	3.23486e-298	5.18706e-297
595	8mo	5X	Edf1	0.163199	0.163199	4.24106e-68	1.35276e-67
595	8mo	5X	Phpt1	0.0674745	0.0674745	2.55399e-11	3.307e-11
595	8mo	5X	Rabl6	0.0824976	0.0824976	7.23671e-21	1.19466e-20
595	8mo	5X	Tmem141	0.0407856	0.0407856	4.11523e-08	4.82559e-08
595	8mo	5X	Bmyc	0.0795743	0.0795743	2.51712e-27	4.72045e-27
595	8mo	5X	Camsap1	0.0914616	0.0914616	6.66204e-30	1.3025e-29
595	8mo	5X	Nacc2	0.121411	0.121411	6.79095e-55	1.88425e-54
595	8mo	5X	Dnlz	0.117951	0.117951	6.21351e-55	1.72519e-54
595	8mo	5X	Dipk1b	0.0915781	0.0915781	2.07804e-11	2.69832e-11
595	8mo	5X	Rpl7a	0.286751	0.286751	2.58416e-149	1.60521e-148
595	8mo	5X	Surf1	0.0456844	0.0456844	1.30412e-11	1.7057e-11
595	8mo	5X	Surf2	0.0260479	0.0260479	0.00515707	0.00531377
595	8mo	5X	Surf4	0.040443	0.040443	2.60182e-05	2.82512e-05
595	8mo	5X	Fam163b	0.357604	0.357604	2.29644e-184	1.85917e-183
595	8mo	5X	Olfm1	0.992063	0.992063	0	0
595	8mo	5X	Slc27a4	0.0671733	0.0671733	0.000100629	0.000107599
595	8mo	5X	Sptan1	0.31097	0.31097	8.27969e-147	5.08206e-146
595	8mo	5X	Set	0.124683	0.124683	4.07806e-38	9.10466e-38
595	8mo	5X	Zer1	0.118335	0.118335	2.22793e-40	5.15489e-40
595	8mo	5X	Sh3glb2	0.12778	0.12778	3.7174e-46	9.23658e-46
595	8mo	5X	Ptpa	0.0328108	0.0328108	1.34748e-10	1.70841e-10
595	8mo	5X	BC005624	0.029197	0.029197	3.4405e-06	3.82616e-06
595	8mo	5X	Fnbp1	0.0902253	0.0902253	1.30691e-42	3.11985e-42
595	8mo	5X	Ncs1	0.13544	0.13544	2.43655e-29	4.72575e-29
595	8mo	5X	Prrc2b	0.148989	0.148989	5.11801e-51	1.36075e-50
595	8mo	5X	Swi5	0.169342	0.169342	4.00638e-68	1.27889e-67
595	8mo	5X	Golga2	0.0316341	0.0316341	0.00106748	0.00111661
595	8mo	5X	Dnm1	0.434795	0.434795	1.94487e-250	2.2793e-249
595	8mo	5X	1110008P14Rik	0.654588	0.654588	0	0
595	8mo	5X	Fam102a	0.0445555	0	0.0847091	0.0853903
595	8mo	5X	Dpm2	0.045436	0.045436	1.23627e-05	1.35662e-05
595	8mo	5X	Ak1	0.0847864	0.0847864	4.79864e-18	7.41298e-18
595	8mo	5X	Cdk9	0.0804816	0.0804816	3.2669e-29	6.32436e-29
595	8mo	5X	Stxbp1	0.396219	0.396219	6.04246e-218	5.93769e-217
595	8mo	5X	Rpl12	0.699234	0.699234	0	0
595	8mo	5X	Hspa5	0.137209	0.137209	7.69445e-32	1.54524e-31
595	8mo	5X	Fbxw2	0.0269165	0.0269165	2.6906e-06	2.99865e-06
595	8mo	5X	Rab14	0.125875	0.125875	2.06566e-45	5.0746e-45
595	8mo	5X	Gsn	0.304886	0.304886	9.12054e-123	4.67555e-122
595	8mo	5X	Ndufa8	0.189648	0.189648	1.53771e-83	5.74662e-83
595	8mo	5X	Rc3h2	0.0640331	0.0640331	1.52932e-14	2.16375e-14
595	8mo	5X	Rabgap1	0.0973613	0.0973613	1.39938e-17	2.13941e-17
595	8mo	5X	Strbp	0.43561	0.43561	2.82966e-272	3.78845e-271
595	8mo	5X	Lhx2	0.252927	0.252927	2.99333e-167	2.14246e-166
595	8mo	5X	Psmb7	0.18702	0.18702	1.41782e-37	3.13833e-37
595	8mo	5X	Rpl35	0.5898	0.5898	0	0
595	8mo	5X	Arpc5l	0.160828	0.160828	1.80526e-25	3.27416e-25
595	8mo	5X	Scai	0.0688429	0.0688429	2.45033e-22	4.17334e-22
595	8mo	5X	Ppp6c	0.0349341	0.0349341	4.23153e-05	4.56952e-05
595	8mo	5X	Zeb2	0.233424	0.233424	2.40912e-145	1.46352e-144
595	8mo	5X	Kif5c	0.347373	0.347373	1.50615e-229	1.59359e-228
595	8mo	5X	Mmadhc	0.0481156	0	0.232683	0.233416
595	8mo	5X	Arl5a	0.0524764	0.0524764	2.82986e-12	3.78137e-12
595	8mo	5X	Cacnb4	0.301135	0.301135	1.62452e-152	1.02762e-151
595	8mo	5X	Prpf40a	0.0631497	0.0631497	1.52809e-22	2.61551e-22
595	8mo	5X	Rprm	0.48112	0.48112	6.85151e-172	5.09796e-171
595	8mo	5X	Kcnj3	0.168371	0.168371	1.94233e-91	7.76368e-91
595	8mo	5X	Nr4a2	0.639336	0.639336	9.16974e-226	9.50757e-225
595	8mo	5X	Gpd2	0.112618	0.112618	2.34466e-33	4.80904e-33
595	8mo	5X	Ermn	0.507432	0.507432	2.15733e-297	3.43264e-296
595	8mo	5X	Ccdc148	0.103796	0.103796	5.43107e-46	1.34358e-45
595	8mo	5X	Pkp4	0.0896443	0.0896443	1.75424e-27	3.29576e-27
595	8mo	5X	Tanc1	0.251303	0.251303	2.6831e-143	1.59254e-142
595	8mo	5X	Baz2b	0.0518685	0.0518685	5.2203e-08	6.11276e-08
595	8mo	5X	2025-03-07	0.0948646	0.0948646	2.79153e-15	4.03514e-15
595	8mo	5X	Psmd14	0.161989	0.161989	9.6407e-40	2.21452e-39
595	8mo	5X	Tbr1	0.397813	0.397813	8.26947e-280	1.15969e-278
595	8mo	5X	Slc4a10	0.149867	0.149867	2.31549e-70	7.60254e-70
595	8mo	5X	Kcnh7	0.250184	0.250184	4.04703e-142	2.38498e-141
595	8mo	5X	Grb14	0.352264	0.352264	4.96751e-181	3.96729e-180
595	8mo	5X	Scn2a	0.291474	0.291474	4.71758e-156	3.06865e-155
595	8mo	5X	Scn1a	0.193142	0.193142	5.25561e-82	1.93266e-81
595	8mo	5X	Stk39	0.0822837	0.0822837	1.46109e-11	1.9056e-11
595	8mo	5X	Ppig	0.0962429	0.0962429	6.57392e-13	8.94321e-13
595	8mo	5X	Klhl23	0.139748	0.139748	1.04501e-29	2.03925e-29
595	8mo	5X	Ssb	0.15901	0.15901	8.68425e-36	1.85956e-35
595	8mo	5X	Ubr3	0.137624	0.137624	6.46831e-38	1.43945e-37
595	8mo	5X	Gad1	0.439644	0.439644	7.17072e-174	5.3839e-173
595	8mo	5X	Gorasp2	0.0745774	0.0745774	6.78796e-12	8.9575e-12
595	8mo	5X	Tlk1	0.0634057	0.0634057	5.84959e-29	1.12714e-28
595	8mo	5X	Dcaf17	0.124301	0.124301	1.86406e-44	4.53892e-44
595	8mo	5X	Dync1i2	0.12253	0.12253	3.02831e-23	5.25288e-23
595	8mo	5X	Slc25a12	0.159863	0.159863	6.87593e-24	1.21304e-23
595	8mo	5X	Rapgef4	0.589444	0.589444	0	0
595	8mo	5X	Sp3os	0.0678727	0.0678727	0.000262588	0.000277762
595	8mo	5X	Ola1	0.191469	0.191469	6.41571e-71	2.11995e-70
595	8mo	5X	Cir1	0.111697	0.111697	2.19944e-14	3.10232e-14
595	8mo	5X	Chn1	0.80521	0.80521	0	0
595	8mo	5X	Atf2	0.115112	0.115112	3.42997e-27	6.40333e-27
595	8mo	5X	Atp5g3	0.484973	0.484973	1.33585e-137	7.57045e-137
595	8mo	5X	Lnpk	0.0560049	0.0560049	5.55785e-13	7.57339e-13
595	8mo	5X	Hnrnpa3	0.117652	0.117652	1.11446e-32	2.26673e-32
595	8mo	5X	Ube2e3	0.0939075	0.0939075	2.31765e-26	4.26707e-26
595	8mo	5X	Pde1a	0.444679	0.444679	2.42538e-288	3.57075e-287
595	8mo	5X	Dnajc10	0.0862337	0.0862337	2.95056e-10	3.70905e-10
595	8mo	5X	Nckap1	0.328124	0.328124	1.01617e-185	8.34108e-185
595	8mo	5X	Zc3h15	0.175719	0.175719	5.13535e-61	1.53061e-60
595	8mo	5X	Itgav	0.0814664	0.0814664	3.65391e-19	5.76516e-19
595	8mo	5X	Fam171b	0.179456	0.179456	2.87587e-92	1.16414e-91
595	8mo	5X	Selenoh	0.107491	0.107491	5.71361e-39	1.29661e-38
595	8mo	5X	Tmx2	0.174721	0.174721	9.60918e-51	2.54665e-50
595	8mo	5X	Med19	0.0527178	0.0527178	7.01477e-12	9.25386e-12
595	8mo	5X	Timm10	0.160702	0.160702	6.41413e-15	9.17858e-15
595	8mo	5X	Ssrp1	0.0863339	0.0863339	9.2733e-21	1.52661e-20
595	8mo	5X	Ptprj	0.130813	0.130813	1.43637e-45	3.53705e-45
595	8mo	5X	Mtch2	0.106733	0.106733	1.69691e-12	2.28297e-12
595	8mo	5X	C1qtnf4	0.273564	0.273564	8.16654e-139	4.67289e-138
595	8mo	5X	Ndufs3	0.172946	0.172946	1.40498e-35	2.99917e-35
595	8mo	5X	Ptpmt1	0.0555975	0.0555975	1.11854e-11	1.46622e-11
595	8mo	5X	Celf1	0.111674	0.111674	7.3081e-45	1.78686e-44
595	8mo	5X	Psmc3	0.181109	0.181109	3.64001e-56	1.03142e-55
595	8mo	5X	Madd	0.208591	0.208591	6.3825e-37	1.39484e-36
595	8mo	5X	1110051M20Rik	0.0990967	0.0990967	1.39744e-27	2.63262e-27
595	8mo	5X	Ckap5	0.0954589	0.0954589	1.20387e-17	1.8446e-17
595	8mo	5X	Dgkz	0.344656	0.344656	2.44195e-237	2.68679e-236
595	8mo	5X	Mapk8ip1	0.0816802	0.0816802	1.51558e-06	1.70149e-06
595	8mo	5X	Cry2	0.108366	0.108366	7.95269e-24	1.4012e-23
595	8mo	5X	Chst1	0.295351	0.295351	2.05509e-168	1.48375e-167
595	8mo	5X	Syt13	0.216821	0.216821	2.61143e-95	1.09458e-94
595	8mo	5X	Trp53i11	0.14519	0.14519	1.56817e-59	4.58806e-59
595	8mo	5X	Hsd17b12	0.0451908	0.0451908	2.21382e-05	2.40762e-05
595	8mo	5X	Api5	0.0254273	0.0254273	2.88425e-07	3.3154e-07
595	8mo	5X	Lrrc4c	0.178073	0.178073	6.45375e-93	2.62787e-92
595	8mo	5X	B230118H07Rik	0.067626	0.067626	0.000122262	0.000130462
595	8mo	5X	Commd9	0.0193147	0.0193147	0.0178776	0.0182346
595	8mo	5X	Trim44	0.114062	0.114062	8.5371e-21	1.40709e-20
595	8mo	5X	Slc1a2	0.494201	0.494201	0	0
595	8mo	5X	Pdhx	0.0521982	0.0521982	7.35929e-07	8.35264e-07
595	8mo	5X	Cat	0.00585156	0	0.212899	0.213726
595	8mo	5X	Caprin1	0.112388	0.112388	1.40449e-18	2.19177e-18
595	8mo	5X	Fbxo3	0.0393129	0.0393129	1.40897e-08	1.68078e-08
595	8mo	5X	D430041D05Rik	0.16459	0.16459	1.95806e-91	7.81902e-91
595	8mo	5X	Cstf3	0.0602603	0.0602603	2.22754e-08	2.63747e-08
595	8mo	5X	Eif3m	0.119143	0.119143	2.94402e-18	4.56671e-18
595	8mo	5X	Immp1l	0.0642705	0.0642705	9.15772e-13	1.2389e-12
595	8mo	5X	Bdnf	0.197168	0.197168	1.17988e-59	3.45447e-59
595	8mo	5X	Lin7c	0.0927666	0.0927666	5.64948e-29	1.0896e-28
595	8mo	5X	Ccdc34	0.012612	0	0.0929964	0.0936529
595	8mo	5X	Ano3	0.240503	0.240503	2.55277e-179	2.01542e-178
595	8mo	5X	Nop10	0.252161	0.252161	4.72648e-70	1.54695e-69
595	8mo	5X	Emc4	0.209541	0.209541	3.36105e-52	9.01729e-52
595	8mo	5X	Emc7	0.0767714	0.0767714	8.1428e-09	9.81263e-09
595	8mo	5X	Scg5	0.374538	0.374538	6.48058e-186	5.34067e-185
595	8mo	5X	Meis2	0.401667	0.401667	5.08953e-241	5.73716e-240
595	8mo	5X	Spred1	0.106792	0.106792	1.11397e-16	1.66431e-16
595	8mo	5X	Rasgrp1	0.56418	0.56418	0	0
595	8mo	5X	Srp14	0.201261	0.201261	1.67769e-80	6.06167e-80
595	8mo	5X	Disp2	0.263074	0.263074	9.66411e-130	5.16543e-129
595	8mo	5X	Chp1	0.107118	0.107118	9.08362e-22	1.52946e-21
595	8mo	5X	Oip5os1	0.254872	0.254872	6.26775e-167	4.47064e-166
595	8mo	5X	Rtf1	0.0922102	0.0922102	9.90438e-18	1.51982e-17
595	8mo	5X	Itpka	0.626122	0.626122	0	0
595	8mo	5X	Tyro3	0.111177	0.111177	2.19348e-65	6.828e-65
595	8mo	5X	Zfp106	0.103271	0.103271	9.16016e-27	1.69707e-26
595	8mo	5X	Ccndbp1	0.0600907	0.0600907	2.12585e-10	2.6813e-10
595	8mo	5X	Trp53bp1	0.0874127	0.0874127	8.94744e-20	1.43471e-19
595	8mo	5X	Map1a	0.17757	0.17757	6.49718e-67	2.04557e-66
595	8mo	5X	Ckmt1	0.317983	0.317983	3.22494e-89	1.25864e-88
595	8mo	5X	Pdia3	0.090289	0.090289	1.54292e-06	1.73123e-06
595	8mo	5X	Serf2	0.20852	0.20852	7.89645e-117	3.87057e-116
595	8mo	5X	Hypk	0.108337	0.108337	7.95647e-35	1.66916e-34
595	8mo	5X	Mfap1b	0.0396524	0.0396524	0.0107942	0.0110425
595	8mo	5X	Eif3j1	0.0788026	0.0788026	2.8305e-06	3.15203e-06
595	8mo	5X	B2m	0.266254	0.266254	6.82866e-166	4.84565e-165
595	8mo	5X	Gatm	0.446476	0.446476	1.14779e-254	1.36448e-253
595	8mo	5X	Myef2	0.0880544	0.0880544	2.21793e-08	2.62685e-08
595	8mo	5X	Ctxn2	0.129791	0.129791	6.77716e-54	1.85799e-53
595	8mo	5X	Eid1	0.143903	0.143903	8.14173e-56	2.29287e-55
595	8mo	5X	Secisbp2l	0.116345	0.116345	1.21222e-53	3.31019e-53
595	8mo	5X	Cops2	0.0891165	0.0891165	4.92316e-07	5.61851e-07
595	8mo	5X	Snrnp200	0.039067	0.039067	1.45431e-10	1.84272e-10
595	8mo	5X	Stard7	0.0833763	0.0833763	9.8589e-12	1.29398e-11
595	8mo	5X	Mal	0.648843	0.648843	0	0
595	8mo	5X	Mtln	0.156537	0.156537	1.38137e-71	4.59383e-71
595	8mo	5X	Slc20a1	0.0613632	0.0613632	2.6838e-15	3.88213e-15
595	8mo	5X	Sirpa	0.289221	0.289221	3.68722e-162	2.5255e-161
595	8mo	5X	Pdyn	0.367248	0.367248	3.10848e-144	1.86104e-143
595	8mo	5X	Snrpb	0.0862251	0.0862251	1.75049e-31	3.50352e-31
595	8mo	5X	Nop56	0.109356	0.109356	3.22539e-14	4.53395e-14
595	8mo	5X	Idh3b	0.222237	0.222237	7.09492e-56	2.00353e-55
595	8mo	5X	Ptpra	0.0810256	0.0810256	4.96781e-23	8.57756e-23
595	8mo	5X	Mrps26	0.101415	0.101415	1.83757e-35	3.90448e-35
595	8mo	5X	Oxt	0.795236	0.795236	1.03378e-260	1.26906e-259
595	8mo	5X	Ddrgk1	0.0451946	0.0451946	1.32811e-14	1.88293e-14
595	8mo	5X	Itpa	0.12272	0.12272	3.38146e-17	5.11859e-17
595	8mo	5X	4930402H24Rik	0.027934	0.027934	6.23848e-11	7.97793e-11
595	8mo	5X	Atrn	0.0945663	0.0945663	8.20964e-16	1.20309e-15
595	8mo	5X	Gfra4	0.126365	0.126365	1.42544e-37	3.15349e-37
595	8mo	5X	1700037H04Rik	0.108378	0.108378	9.92809e-39	2.24073e-38
595	8mo	5X	Cenpb	0.132954	0.132954	5.5354e-72	1.84528e-71
595	8mo	5X	Prnp	0.299633	0.299633	3.526e-145	2.13261e-144
595	8mo	5X	Slc23a2	0.0429082	0.0429082	6.76291e-08	7.88562e-08
595	8mo	5X	Pcna	0.112854	0.112854	1.51235e-17	2.31126e-17
595	8mo	5X	Cds2	0.157864	0.157864	4.91631e-62	1.48242e-61
595	8mo	5X	Gpcpd1	0.0842553	0.0842553	1.06124e-21	1.78615e-21
595	8mo	5X	Chgb	0.516475	0.516475	1.17469e-302	1.94387e-301
595	8mo	5X	Crls1	0.123638	0.123638	2.44972e-24	4.34956e-24
595	8mo	5X	Tmx4	0.255856	0.255856	2.30172e-128	1.22237e-127
595	8mo	5X	Plcb1	0.343766	0.343766	1.75181e-265	2.24372e-264
595	8mo	5X	Plcb4	0.663376	0.663376	0	0
595	8mo	5X	Lamp5	0.587511	0.587511	0	0
595	8mo	5X	Pak7	0.179127	0.179127	7.9776e-102	3.51473e-101
595	8mo	5X	Snap25	0.861369	0.861369	0	0
595	8mo	5X	Btbd3	0.327468	0.327468	6.15099e-169	4.48004e-168
595	8mo	5X	Esf1	0.114121	0.114121	9.69672e-24	1.70269e-23
595	8mo	5X	Ndufaf5	0.0535021	0.0535021	5.04365e-11	6.46593e-11
595	8mo	5X	Snrpb2	0.055463	0.055463	2.76158e-16	4.08754e-16
595	8mo	5X	Pcsk2	0.429535	0.429535	4.34789e-273	5.89745e-272
595	8mo	5X	Dstn	0.107607	0.107607	1.02684e-18	1.60728e-18
595	8mo	5X	Rrbp1	0.0389928	0.0389928	2.74313e-12	3.66785e-12
595	8mo	5X	Snx5	0.0240545	0.0240545	2.91794e-07	3.35227e-07
595	8mo	5X	Dzank1	0.260141	0.260141	3.38692e-93	1.38182e-92
595	8mo	5X	Smim26	0.121702	0.121702	2.43634e-23	4.23671e-23
595	8mo	5X	Dtd1	0.0856881	0.0856881	3.97392e-21	6.5945e-21
595	8mo	5X	Slc24a3	0.166447	0.166447	6.92053e-55	1.91892e-54
595	8mo	5X	Naa20	0.108153	0.108153	4.23397e-14	5.94567e-14
595	8mo	5X	Xrn2	0.0506853	0.0506853	5.26111e-12	6.95819e-12
595	8mo	5X	Napb	0.361756	0.361756	2.60659e-204	2.34934e-203
595	8mo	5X	Cst3	0.552767	0.552767	0	0
595	8mo	5X	Cst7	0.250784	0.250784	7.95612e-115	3.83172e-114
595	8mo	5X	Pygb	0.0685051	0.0685051	1.08742e-15	1.58683e-15
595	8mo	5X	Abhd12	0.183974	0.183974	1.67801e-92	6.81916e-92
595	8mo	5X	Nsfl1c	0.094625	0.094625	2.53061e-11	3.27878e-11
595	8mo	5X	Fkbp1a	0.352408	0.352408	1.51036e-198	1.32662e-197
595	8mo	5X	Snph	0.100772	0.100772	1.15583e-40	2.6833e-40
595	8mo	5X	Srxn1	0.0951686	0.0951686	7.2317e-16	1.06091e-15
595	8mo	5X	Csnk2a1	0.0883911	0.0883911	2.41848e-26	4.45073e-26
595	8mo	5X	Rbck1	0.0397379	0.0397379	2.53085e-08	2.99232e-08
595	8mo	5X	Nrsn2	0.329191	0.329191	7.89967e-244	9.02788e-243
595	8mo	5X	H13	0.0365784	0.0365784	2.79448e-06	3.11276e-06
595	8mo	5X	Bcl2l1	0.034368	0.034368	1.6607e-06	1.86187e-06
595	8mo	5X	Pdrg1	0.0279309	0	0.151448	0.152147
595	8mo	5X	Mapre1	0.0352933	0.0352933	8.31149e-10	1.03102e-09
595	8mo	5X	Necab3	0.154323	0.154323	6.34874e-45	1.55413e-44
595	8mo	5X	Chmp4b	0.0575659	0.0575659	8.43068e-07	9.54769e-07
595	8mo	5X	Raly	0.043045	0.043045	2.5753e-08	3.04313e-08
595	8mo	5X	Eif2s2	0.233678	0.233678	8.93258e-69	2.87357e-68
595	8mo	5X	Dynlrb1	0.285266	0.285266	1.31386e-137	7.45605e-137
595	8mo	5X	Map1lc3a	0.227563	0.227563	1.63691e-103	7.32095e-103
595	8mo	5X	Trp53inp2	0.150578	0.150578	1.15912e-57	3.32774e-57
595	8mo	5X	Ggt7	0.0842545	0.0842545	5.4057e-22	9.13536e-22
595	8mo	5X	Trpc4ap	0.0601816	0.0601816	0.00233943	0.00242988
595	8mo	5X	BC029722	0.078224	0.078224	3.46253e-21	5.75281e-21
595	8mo	5X	Eif6	0.0696845	0.0696845	7.72665e-10	9.59338e-10
595	8mo	5X	Ergic3	0.0762711	0.0762711	1.48842e-22	2.54867e-22
595	8mo	5X	Romo1	0.245613	0.245613	5.05584e-118	2.50191e-117
595	8mo	5X	Rbm39	0.147509	0.147509	1.79239e-48	4.60568e-48
595	8mo	5X	Phf20	0.0452545	0.0452545	1.8196e-16	2.70488e-16
595	8mo	5X	Scand1	0.104144	0.104144	3.02685e-23	5.25255e-23
595	8mo	5X	2900097C17Rik	0.64421	0.64421	0	0
595	8mo	5X	Epb41l1	0.162818	0.162818	3.47528e-84	1.30583e-83
595	8mo	5X	Dlgap4	0.212972	0.212972	1.77925e-92	7.21644e-92
595	8mo	5X	Rab5if	0.0475739	0.0475739	1.51907e-13	2.1004e-13
595	8mo	5X	Ndrg3	0.34247	0.34247	2.39175e-207	2.21357e-206
595	8mo	5X	Rpn2	0.0790633	0.0790633	2.76683e-27	5.17702e-27
595	8mo	5X	Blcap	0.0957524	0.0957524	7.18522e-38	1.59727e-37
595	8mo	5X	Nnat	0.668402	0.668402	0	0
595	8mo	5X	Rprd1b	0.0724171	0.0724171	4.91398e-09	5.97213e-09
595	8mo	5X	Snhg11	0.594774	0.594774	3.14105e-255	3.76653e-254
595	8mo	5X	Slc32a1	0.176428	0.176428	8.06089e-75	2.76517e-74
595	8mo	5X	Ppp1r16b	0.0762165	0.0762165	9.90555e-33	2.0167e-32
595	8mo	5X	Top1	0.114362	0.114362	1.02308e-19	1.63542e-19
595	8mo	5X	Ptprt	0.112642	0.112642	2.00965e-46	5.04485e-46
595	8mo	5X	Srsf6	0.0723968	0.0723968	2.60102e-09	3.18827e-09
595	8mo	5X	Serinc3	0.108378	0.108378	2.90548e-40	6.71506e-40
595	8mo	5X	Pkig	0.327704	0.327704	7.8984e-212	7.44321e-211
595	8mo	5X	Ywhab	0.4366	0.4366	8.46432e-221	8.5407e-220
595	8mo	5X	Tomm34	0.132538	0.132538	3.0262e-50	7.96399e-50
595	8mo	5X	Sdc4	0.0744677	0.0744677	1.349e-17	2.06314e-17
595	8mo	5X	Sys1	0.0409368	0.0409368	0.00181952	0.00189415
595	8mo	5X	Dbndd2	0.39643	0.39643	3.82097e-224	3.94198e-223
595	8mo	5X	Ctsa	0.114709	0.114709	1.73662e-27	3.26563e-27
595	8mo	5X	Pltp	0.161474	0.161474	7.51929e-19	1.18054e-18
595	8mo	5X	Pcif1	0.0446782	0.0446782	2.5895e-07	2.98073e-07
595	8mo	5X	Slc12a5	0.313302	0.313302	6.96242e-107	3.20039e-106
595	8mo	5X	Elmo2	0.0924989	0.0924989	4.58688e-35	9.68654e-35
595	8mo	5X	Zmynd8	0.0881281	0.0881281	4.4241e-13	6.05442e-13
595	8mo	5X	Sulf2	0.0758007	0.0758007	5.20882e-16	7.66047e-16
595	8mo	5X	Cse1l	0.0754876	0.0754876	3.49377e-11	4.50693e-11
595	8mo	5X	Zfas1	0.183718	0.183718	1.01788e-67	3.23922e-67
595	8mo	5X	Kcnb1	0.125776	0.125776	1.10564e-79	3.96019e-79
595	8mo	5X	Rnf114	0.0764506	0.0764506	2.61404e-06	2.91411e-06
595	8mo	5X	Ube2v1	0.170725	0.170725	5.77043e-71	1.90826e-70
595	8mo	5X	Tmem189	0.0242189	0.0242189	1.10835e-05	1.21786e-05
595	8mo	5X	Adnp	0.0698524	0.0698524	4.70902e-11	6.04444e-11
595	8mo	5X	Dpm1	0.0504954	0.0504954	6.19837e-08	7.23143e-08
595	8mo	5X	Atp9a	0.214521	0.214521	9.99121e-81	3.62258e-80
595	8mo	5X	Tshz2	0.317719	0.317719	9.56591e-146	5.8283e-145
595	8mo	5X	Bcas1	0.868106	0.868106	0	0
595	8mo	5X	Pfdn4	0.195431	0.195431	1.25607e-84	4.7369e-84
595	8mo	5X	Cbln4	0.383898	0.383898	7.83648e-195	6.72604e-194
595	8mo	5X	Rtf2	0.1074	0.1074	2.54823e-13	3.50933e-13
595	8mo	5X	Pmepa1	0.0567966	0.0567966	8.01467e-20	1.28864e-19
595	8mo	5X	Vapb	0.0396895	0.0396895	0.000405044	0.000427466
595	8mo	5X	Gnas	0.661927	0.661927	0	0
595	8mo	5X	Ctsz	0.192409	0.192409	6.04921e-95	2.52784e-94
595	8mo	5X	Atp5e	0.532536	0.532536	1.23801e-258	1.4932e-257
595	8mo	5X	Prelid3b	0.0537642	0.0537642	4.53411e-09	5.51695e-09
595	8mo	5X	Phactr3	0.163003	0.163003	1.76872e-93	7.24474e-93
595	8mo	5X	Fam217b	0.079072	0.079072	1.71963e-16	2.55719e-16
595	8mo	5X	Lsm14b	0.0699808	0.0699808	1.7383e-19	2.76378e-19
595	8mo	5X	Psma7	0.151813	0.151813	2.15712e-52	5.80991e-52
595	8mo	5X	Adrm1	0.0785556	0.0785556	1.32487e-06	1.48939e-06
595	8mo	5X	Rps21	0.72844	0.72844	0	0
595	8mo	5X	Nkain4	0.0514308	0.0514308	1.10888e-12	1.4972e-12
595	8mo	5X	Arfgap1	0.0779356	0.0779356	6.87341e-17	1.03176e-16
595	8mo	5X	Kcnq2	0.157547	0.157547	1.81623e-50	4.78583e-50
595	8mo	5X	Eef1a2	0.210258	0.210258	1.29921e-94	5.39641e-94
595	8mo	5X	Ppdpf	0.0410951	0.0410951	1.91073e-09	2.3477e-09
595	8mo	5X	Stmn3	0.681519	0.681519	0	0
595	8mo	5X	Tpd52l2	0.0951731	0.0951731	8.37453e-05	8.96621e-05
595	8mo	5X	Dnajc5	0.201928	0.201928	2.68187e-60	7.90799e-60
595	8mo	5X	Prpf6	0.0513095	0.0513095	1.05457e-06	1.19038e-06
595	8mo	5X	Pcmtd2	0.0563654	0.0563654	6.64769e-09	8.02729e-09
595	8mo	5X	Polr3k	0.0285773	0.0285773	8.66921e-07	9.81246e-07
595	8mo	5X	Pkia	0.204422	0.204422	5.33225e-55	1.48249e-54
595	8mo	5X	Zc2hc1a	0.106818	0.106818	2.0516e-08	2.43263e-08
595	8mo	5X	Stmn2	0.603341	0.603341	0	0
595	8mo	5X	Tpd52	0.0691607	0.0691607	3.61774e-17	5.47225e-17
595	8mo	5X	Fabp5	0.136148	0.136148	2.24835e-31	4.48911e-31
595	8mo	5X	Impa1	0.0596462	0.0596462	0.00411662	0.00425442
595	8mo	5X	Ralyl	0.122151	0.122151	7.66359e-27	1.42363e-26
595	8mo	5X	Rbis	0.224823	0.224823	2.7912e-54	7.68842e-54
595	8mo	5X	Car2	0.378327	0.378327	2.74254e-197	2.39365e-196
595	8mo	5X	Bhlhe22	0.359138	0.359138	8.83136e-194	7.54862e-193
595	8mo	5X	Armc1	0.100451	0.100451	6.27487e-15	8.9855e-15
595	8mo	5X	Nlgn1	0.0935827	0.0935827	8.27711e-32	1.66145e-31
595	8mo	5X	Nceh1	0.137717	0.137717	7.58564e-28	1.43492e-27
595	8mo	5X	Tnik	0.0681222	0.0681222	3.02118e-15	4.361e-15
595	8mo	5X	Rpl22l1	0.608548	0.608548	0	0
595	8mo	5X	Sec62	0.183084	0.183084	2.30866e-37	5.0884e-37
595	8mo	5X	Cldn11	0.539592	0.539592	0	0
595	8mo	5X	Slc7a14	0.118704	0.118704	3.93853e-33	8.06619e-33
595	8mo	5X	Zmat3	0.0763446	0.0763446	1.21966e-18	1.90693e-18
595	8mo	5X	Pik3ca	0.0347007	0.0347007	0.0347273	0.0352383
595	8mo	5X	Ndufb5	0.423501	0.423501	8.00157e-149	4.95546e-148
595	8mo	5X	Pex5l	0.16616	0.16616	9.5062e-62	2.86015e-61
595	8mo	5X	Ttc14	0.0944073	0.0944073	1.63098e-26	3.00954e-26
595	8mo	5X	Fxr1	0.029731	0.029731	0.000243523	0.000257991
595	8mo	5X	Dnajc19	0.146188	0.146188	3.59655e-55	1.00195e-54
595	8mo	5X	Sox2ot	0.121766	0.121766	7.77617e-42	1.83096e-41
595	8mo	5X	Sox2	0.021762	0	0.0719533	0.0726203
595	8mo	5X	Anxa5	0.0969019	0.0969019	3.8122e-45	9.34306e-45
595	8mo	5X	Exosc9	0.051988	0.051988	4.36024e-11	5.60718e-11
595	8mo	5X	4932438A13Rik	0.0902578	0.0902578	5.5421e-12	7.32513e-12
595	8mo	5X	Hspa4l	0.165933	0.165933	7.20226e-32	1.44851e-31
595	8mo	5X	Pgrmc2	0.0510061	0.0510061	1.07483e-11	1.40938e-11
595	8mo	5X	Pcdh10	0.212896	0.212896	2.0585e-87	7.94405e-87
595	8mo	5X	Noct	0.118492	0.118492	1.01269e-15	1.47986e-15
595	8mo	5X	Ndufc1	0.517873	0.517873	1.43731e-139	8.33961e-139
595	8mo	5X	Naa15	0.0907052	0.0907052	9.55882e-05	0.000102236
595	8mo	5X	Setd7	0.0646513	0.0646513	2.13226e-20	3.47974e-20
595	8mo	5X	Lhfp	0.337478	0.337478	5.5363e-190	4.67422e-189
595	8mo	5X	Ufm1	0.0990794	0.0990794	1.6378e-17	2.50114e-17
595	8mo	5X	Dclk1	0.449073	0.449073	0	0
595	8mo	5X	Nbea	0.173517	0.173517	8.44256e-92	3.39425e-91
595	8mo	5X	Rnf13	0.140627	0.140627	1.32689e-64	4.09959e-64
595	8mo	5X	Pfn2	0.348115	0.348115	3.53603e-171	2.61224e-170
595	8mo	5X	Eif2a	0.0577028	0.0577028	8.06674e-19	1.26601e-18
595	8mo	5X	Selenot	0.0674641	0.0674641	9.04991e-10	1.12094e-09
595	8mo	5X	P2ry12	0.0891424	0.0891424	1.55481e-20	2.55248e-20
595	8mo	5X	Mbnl1	0.0506545	0.0506545	0.040057	0.0405867
595	8mo	5X	Rap2b	0.0730431	0.0730431	9.36174e-23	1.60837e-22
595	8mo	5X	Dhx36	0.054052	0.054052	4.45557e-13	6.09547e-13
595	8mo	5X	Gmps	0.0500271	0.0500271	3.12543e-10	3.9241e-10
595	8mo	5X	Kcnab1	0.238199	0.238199	3.84595e-102	1.69986e-101
595	8mo	5X	Ssr3	0.0860918	0.0860918	0.00113038	0.00118121
595	8mo	5X	Shox2	0.672793	0.672793	0	0
595	8mo	5X	Rsrc1	0.0896992	0.0896992	1.9827e-31	3.96443e-31
595	8mo	5X	Lxn	0.0863387	0.0863387	8.22584e-13	1.11648e-12
595	8mo	5X	Schip1	0.272694	0.272694	8.83479e-206	8.05056e-205
595	8mo	5X	Kpna4	0.0932107	0.0932107	2.5282e-15	3.66089e-15
595	8mo	5X	Ppm1l	0.139369	0.139369	4.70541e-39	1.07016e-38
595	8mo	5X	B3galnt1	0.070911	0.070911	1.97316e-26	3.63769e-26
595	8mo	5X	Pdcd10	0.102155	0.102155	2.45473e-14	3.45768e-14
595	8mo	5X	Serpini1	0.366521	0.366521	2.31643e-234	2.50865e-233
595	8mo	5X	Rapgef2	0.123873	0.123873	1.43908e-52	3.88101e-52
595	8mo	5X	Ppid	0.0773009	0.0773009	5.75411e-17	8.65943e-17
595	8mo	5X	Gria2	0.574386	0.574386	0	0
595	8mo	5X	Glrb	0.158829	0.158829	3.12175e-43	7.49111e-43
595	8mo	5X	Gucy1b1	0.289089	0.289089	1.47783e-114	7.10903e-114
595	8mo	5X	Gucy1a1	0.26806	0.26806	2.54431e-123	1.31245e-122
595	8mo	5X	Map9	0.189918	0.189918	2.49415e-46	6.23463e-46
595	8mo	5X	Trim2	0.226055	0.226055	4.00974e-122	2.04289e-121
595	8mo	5X	Fbxw7	0.352255	0.352255	2.32824e-278	3.24308e-277
595	8mo	5X	Rps3a1	0.614933	0.614933	0	0
595	8mo	5X	Fcrls	0.136972	0.136972	7.97531e-50	2.08558e-49
595	8mo	5X	Hdgf	0.0828492	0.0828492	3.63478e-09	4.43441e-09
595	8mo	5X	Mrpl24	0.0354397	0.0354397	2.82636e-09	3.45936e-09
595	8mo	5X	Bcan	0.043679	0.043679	1.01932e-07	1.1842e-07
595	8mo	5X	Naxe	0.0491708	0.0491708	4.56172e-09	5.5489e-09
595	8mo	5X	Mef2d	0.132878	0.132878	1.05176e-55	2.95995e-55
595	8mo	5X	Cct3	0.0892657	0.0892657	9.65854e-14	1.34311e-13
595	8mo	5X	Lmna	0.0951636	0.0951636	1.62993e-20	2.67262e-20
595	8mo	5X	Lamtor2	0.079872	0.079872	8.35364e-09	1.00638e-08
595	8mo	5X	Ssr2	0.0468178	0.0468178	1.7252e-08	2.05091e-08
595	8mo	5X	Arhgef2	0.115169	0.115169	4.15991e-58	1.20095e-57
595	8mo	5X	Syt11	0.249128	0.249128	9.61966e-63	2.91123e-62
595	8mo	5X	1500004A13Rik	0.0378095	0	0.179216	0.18
595	8mo	5X	Dap3	0.0926848	0.0926848	2.49603e-26	4.58936e-26
595	8mo	5X	Ash1l	0.0899571	0.0899571	1.21604e-36	2.64638e-36
595	8mo	5X	Rusc1	0.097238	0.097238	4.26093e-15	6.12491e-15
595	8mo	5X	Fdps	0.283693	0.283693	6.05331e-163	4.17375e-162
595	8mo	5X	Krtcap2	0.0291773	0.0291773	6.38889e-06	7.05386e-06
595	8mo	5X	Dpm3	0.0733362	0.0733362	3.89218e-20	6.30707e-20
595	8mo	5X	Pmvk	0.0485584	0.0485584	9.1496e-07	1.03449e-06
595	8mo	5X	Adar	0.130275	0.130275	8.29797e-25	1.48609e-24
595	8mo	5X	Ube2q1	0.0528888	0.0528888	6.00441e-11	7.68096e-11
595	8mo	5X	Hax1	0.0614723	0.0614723	3.91539e-06	4.34378e-06
595	8mo	5X	4933434E20Rik	0.0235121	0.0235121	0.00129812	0.00135546
595	8mo	5X	Tpm3	0.0762886	0.0762886	1.62369e-28	3.10982e-28
595	8mo	5X	Rps27	0.700047	0.700047	0	0
595	8mo	5X	Jtb	0.0470366	0.0470366	3.02354e-07	3.46974e-07
595	8mo	5X	Ilf2	0.054198	0.054198	6.69288e-13	9.09906e-13
595	8mo	5X	Snapin	0.0210519	0	0.263756	0.264331
595	8mo	5X	Chtop	0.0706708	0.0706708	1.99338e-08	2.36428e-08
595	8mo	5X	S100a1	0.162712	0.162712	3.39457e-36	7.3295e-36
595	8mo	5X	S100a13	0.0909696	0.0909696	1.2582e-27	2.37137e-27
595	8mo	5X	S100a16	0.103589	0.103589	1.99341e-39	4.56377e-39
595	8mo	5X	S100a4	0.21277	0.21277	2.34839e-72	7.86026e-72
595	8mo	5X	S100a6	0.446316	0.446316	2.99441e-205	2.71664e-204
595	8mo	5X	S100a10	0.1458	0.1458	8.47068e-71	2.79451e-70
595	8mo	5X	Snx27	0.0423173	0.0423173	0.00756653	0.00777514
595	8mo	5X	Psmb4	0.264572	0.264572	2.41661e-89	9.46735e-89
595	8mo	5X	Psmd4	0.0917709	0.0917709	8.99187e-25	1.60827e-24
595	8mo	5X	Mllt11	0.342925	0.342925	4.44106e-131	2.40166e-130
595	8mo	5X	Cers2	0.136562	0.136562	5.96329e-49	1.54188e-48
595	8mo	5X	Ctss	0.267624	0.267624	1.84193e-133	1.01196e-132
595	8mo	5X	Ensa	0.436071	0.436071	4.26681e-301	6.94953e-300
595	8mo	5X	Mcl1	0.0276857	0.0276857	9.46972e-08	1.10107e-07
595	8mo	5X	Mrps21	0.170108	0.170108	7.79048e-77	2.73593e-76
595	8mo	5X	Anp32e	0.0556486	0.0556486	4.5591e-11	5.85745e-11
595	8mo	5X	Vps45	0.0685105	0.0685105	8.53821e-12	1.12313e-11
595	8mo	5X	Sv2a	0.217019	0.217019	1.4033e-72	4.7084e-72
595	8mo	5X	Bola1	0.0768576	0.0768576	8.62545e-09	1.03852e-08
595	8mo	5X	Rbm8a	0.0498407	0.0498407	2.58394e-08	3.05247e-08
595	8mo	5X	Rnf115	0.0426053	0.0426053	8.44846e-14	1.17681e-13
595	8mo	5X	Pde4dip	0.0854226	0.0854226	2.02343e-14	2.856e-14
595	8mo	5X	Sec22b	0.0694462	0.0694462	2.90632e-18	4.51161e-18
595	8mo	5X	Phgdh	0.0649651	0.0649651	1.04769e-15	1.52939e-15
595	8mo	5X	Man1a2	0.0685833	0.0685833	5.48038e-13	7.47028e-13
595	8mo	5X	Atp1a1	0.372711	0.372711	2.42773e-236	2.65702e-235
595	8mo	5X	Tspan2	0.264016	0.264016	4.1585e-137	2.35024e-136
595	8mo	5X	Csde1	0.0936576	0.0936576	1.5247e-17	2.32927e-17
595	8mo	5X	Bcas2	0.0910936	0.0910936	1.31562e-11	1.71982e-11
595	8mo	5X	Olfml3	0.0508876	0.0508876	5.4666e-21	9.04251e-21
595	8mo	5X	Hipk1	0.0395214	0.0395214	0.0002561	0.000271176
595	8mo	5X	Inka2	0.272063	0.272063	1.22603e-206	1.12463e-205
595	8mo	5X	Rap1a	0.0119271	0.0119271	0.0106852	0.0109337
595	8mo	5X	Atp5f1	0.372539	0.372539	3.92804e-81	1.43174e-80
595	8mo	5X	Lrif1	0.089513	0.089513	1.75709e-12	2.36085e-12
595	8mo	5X	Kcna2	0.223785	0.223785	8.51194e-112	4.01985e-111
595	8mo	5X	Lamtor5	0.0855099	0.0855099	2.32757e-11	3.0176e-11
595	8mo	5X	Slc6a17	0.185182	0.185182	2.90421e-65	9.03361e-65
595	8mo	5X	Ahcyl1	0.143424	0.143424	6.99355e-32	1.40721e-31
595	8mo	5X	Gstm5	0.139353	0.139353	2.41278e-56	6.84613e-56
595	8mo	5X	Gstm1	0.115602	0.115602	3.03521e-35	6.44262e-35
595	8mo	5X	Psma5	0.133694	0.133694	5.43343e-46	1.34358e-45
595	8mo	5X	Sort1	0.190646	0.190646	1.81348e-113	8.68328e-113
595	8mo	5X	Celsr2	0.115614	0.115614	1.63498e-38	3.67604e-38
595	8mo	5X	Sars	0.117593	0.117593	2.24573e-37	4.95235e-37
595	8mo	5X	Taf13	0.0347002	0.0347002	1.27708e-11	1.6714e-11
595	8mo	5X	Wdr47	0.0988193	0.0988193	1.92087e-30	3.78412e-30
595	8mo	5X	Vav3	0.429153	0.429153	5.29143e-267	6.86228e-266
595	8mo	5X	Ntng1	0.708457	0.708457	0	0
595	8mo	5X	S1pr1	0.0840904	0.0840904	7.03269e-13	9.55476e-13
595	8mo	5X	Extl2	0.106759	0.106759	5.75177e-15	8.24501e-15
595	8mo	5X	Gpr88	0.778993	0.778993	0	0
595	8mo	5X	Rtca	0.0859025	0.0859025	2.13516e-22	3.64104e-22
595	8mo	5X	Plppr4	0.312811	0.312811	2.91154e-165	2.05197e-164
595	8mo	5X	Ptbp2	0.0720811	0.0720811	5.46085e-14	7.65295e-14
595	8mo	5X	Tmem56	0.176014	0.176014	1.97208e-72	6.60608e-72
595	8mo	5X	Cnn3	0.122036	0.122036	1.08299e-50	2.86832e-50
595	8mo	5X	Abcd3	0.0457073	0.0457073	2.97985e-07	3.42054e-07
595	8mo	5X	Gclm	0.0346729	0	0.119929	0.120659
595	8mo	5X	Dnttip2	0.0387545	0.0387545	0.0420715	0.0426175
595	8mo	5X	Fnbp1l	0.189496	0.189496	1.82401e-86	6.99344e-86
595	8mo	5X	1810037I17Rik	0.0865228	0.0865228	9.99748e-15	1.42178e-14
595	8mo	5X	Snhg8	0.191515	0.191515	5.59941e-82	2.05726e-81
595	8mo	5X	Ugt8a	0.229274	0.229274	5.79708e-111	2.72839e-110
595	8mo	5X	Camk2d	0.284509	0.284509	4.75917e-178	3.72187e-177
595	8mo	5X	Ank2	0.198432	0.198432	4.34577e-60	1.2787e-59
595	8mo	5X	Ap1ar	0.088095	0.088095	3.64097e-35	7.70349e-35
595	8mo	5X	Ostc	0.0384179	0.0384179	1.19574e-07	1.38721e-07
595	8mo	5X	Rpl34	0.49839	0.49839	8.04585e-287	1.17617e-285
595	8mo	5X	Aimp1	0.14067	0.14067	4.45663e-50	1.17061e-49
595	8mo	5X	Ppa2	0.0526931	0.0526931	0.000886559	0.000929471
595	8mo	5X	Cisd2	0.0290265	0.0290265	2.80945e-09	3.43969e-09
595	8mo	5X	Ube2d3	0.1385	0.1385	7.83812e-41	1.82375e-40
595	8mo	5X	Ppp3ca	0.764354	0.764354	0	0
595	8mo	5X	H2afz	0.353508	0.353508	4.34884e-162	2.96883e-161
595	8mo	5X	Dnajb14	0.0506423	0.0506423	8.07526e-05	8.64803e-05
595	8mo	5X	Lamtor3	0.0349243	0.0349243	1.20348e-08	1.44146e-08
595	8mo	5X	Adh5	0.0299597	0.0299597	1.00946e-05	1.11009e-05
595	8mo	5X	Eif4e	0.108308	0.108308	2.35539e-16	3.49006e-16
595	8mo	5X	Tspan5	0.163907	0.163907	3.31683e-96	1.40736e-95
595	8mo	5X	Rap1gds1	0.21989	0.21989	1.79242e-94	7.43012e-94
595	8mo	5X	Lmo4	0.507623	0.507623	0	0
595	8mo	5X	Hs2st1	0.0824217	0.0824217	3.07928e-16	4.54963e-16
595	8mo	5X	Selenof	0.0726615	0.0726615	1.75282e-20	2.86957e-20
595	8mo	5X	Sh3glb1	0.091399	0.091399	4.74259e-11	6.08374e-11
595	8mo	5X	Ddah1	0.138342	0.138342	2.49758e-41	5.84747e-41
595	8mo	5X	Ssx2ip	0.139547	0.139547	2.44931e-42	5.8268e-42
595	8mo	5X	Gng5	0.0799268	0.0799268	2.26903e-05	2.46636e-05
595	8mo	5X	Prkacb	0.386041	0.386041	6.28576e-214	5.99175e-213
595	8mo	5X	Ttll7	0.141001	0.141001	1.88215e-55	5.26825e-55
595	8mo	5X	Dnajb4	0.0700353	0.0700353	5.92555e-07	6.74945e-07
595	8mo	5X	Fubp1	0.103149	0.103149	1.50946e-10	1.91085e-10
595	8mo	5X	Miga1	0.0666695	0.0666695	1.96306e-07	2.26406e-07
595	8mo	5X	Usp33	0.127681	0.127681	1.04016e-23	1.82392e-23
595	8mo	5X	Ak5	0.343054	0.343054	8.38579e-197	7.30358e-196
595	8mo	5X	St6galnac5	0.342506	0.342506	1.53307e-185	1.25095e-184
595	8mo	5X	Rabggtb	0.0526569	0.0526569	1.68714e-06	1.89101e-06
595	8mo	5X	Negr1	0.258213	0.258213	2.04466e-139	1.1781e-138
595	8mo	5X	Zranb2	0.165155	0.165155	1.04885e-18	1.6411e-18
595	8mo	5X	Ankrd13c	0.0588053	0.0588053	1.80282e-10	2.27872e-10
595	8mo	5X	Srsf11	0.0724734	0.0724734	8.81798e-13	1.1945e-12
595	8mo	5X	B230334C09Rik	0.173391	0.173391	3.16079e-71	1.04861e-70
595	8mo	5X	Wls	0.132742	0.132742	8.54445e-22	1.44103e-21
595	8mo	5X	Rps20	0.625146	0.625146	0	0
595	8mo	5X	Chchd7	0.0666216	0.0666216	3.32033e-18	5.14272e-18
595	8mo	5X	Gm11808	0.0953864	0.0953864	4.765e-40	1.09943e-39
595	8mo	5X	Penk	0.770934	0.770934	0	0
595	8mo	5X	Impad1	0.0459721	0.0459721	3.63888e-10	4.55769e-10
595	8mo	5X	Sdcbp	0.189486	0.189486	2.46996e-57	7.07142e-57
595	8mo	5X	Rab2a	0.216854	0.216854	2.65749e-51	7.07922e-51
595	8mo	5X	Asph	0.0524465	0.0524465	1.20056e-11	1.57225e-11
595	8mo	5X	Pdp1	0.80695	0.80695	0	0
595	8mo	5X	Fam92a	0.0929348	0.0929348	9.2761e-23	1.59432e-22
595	8mo	5X	Otud6b	0.0432135	0.0432135	1.5695e-06	1.76058e-06
595	8mo	5X	Necab1	0.371936	0.371936	7.20201e-158	4.7748e-157
595	8mo	5X	Calb1	0.508373	0.508373	1.21067e-282	1.75123e-281
595	8mo	5X	Pnisr	0.09469	0.09469	1.06021e-26	1.96158e-26
595	8mo	5X	Ndufaf4	0.0728167	0.0728167	3.90076e-06	4.32871e-06
595	8mo	5X	Fut9	0.182531	0.182531	2.36224e-68	7.55224e-68
595	8mo	5X	Epha7	0.322382	0.322382	1.67523e-172	1.24873e-171
595	8mo	5X	Lyrm2	0.0782841	0.0782841	3.59561e-17	5.44076e-17
595	8mo	5X	Rragd	0.158895	0.158895	1.78233e-47	4.54312e-47
595	8mo	5X	Ube2j1	0.0588017	0.0588017	8.51981e-16	1.24722e-15
595	8mo	5X	Pnrc1	0.0469061	0.0469061	0.000212815	0.000225806
595	8mo	5X	Cnr1	0.231449	0.231449	7.65451e-105	3.46463e-104
595	8mo	5X	Akirin2	0.0984594	0.0984594	2.88371e-42	6.8484e-42
595	8mo	5X	Smim8	0.0554552	0.0554552	1.73186e-17	2.63991e-17
595	8mo	5X	Cga	0.641381	0.641381	4.7215e-200	4.17368e-199
595	8mo	5X	Ndufb6	0.352851	0.352851	8.63523e-103	3.84128e-102
595	8mo	5X	Dnaja1	0.316567	0.316567	1.42374e-103	6.38138e-103
595	8mo	5X	Smu1	0.079266	0.079266	1.57876e-08	1.88061e-08
595	8mo	5X	Bag1	0.1694	0.1694	2.11897e-85	8.04975e-85
595	8mo	5X	Chmp5	0.0686844	0.0686844	0.00285424	0.00296236
595	8mo	5X	Nfx1	0.0457522	0.0457522	0.00163182	0.00170004
595	8mo	5X	Ube2r2	0.0540182	0.0540182	4.25824e-05	4.59597e-05
595	8mo	5X	Nudt2	0.0110251	0.0110251	0.00865892	0.00888441
595	8mo	5X	Enho	0.0983947	0.0983947	1.32263e-34	2.7691e-34
595	8mo	5X	Dctn3	0.216415	0.216415	3.50877e-88	1.36171e-87
595	8mo	5X	Ccl27a	0.400133	0.400133	8.56142e-264	1.08646e-262
595	8mo	5X	Phf24	0.228436	0.228436	6.17215e-131	3.33344e-130
595	8mo	5X	Vcp	0.170324	0.170324	1.19699e-48	3.08724e-48
595	8mo	5X	Stoml2	0.12838	0.12838	4.70585e-23	8.13544e-23
595	8mo	5X	Tesk1	0.0245142	0.0245142	0.00104475	0.00109338
595	8mo	5X	Ccdc107	0.0565476	0.0565476	1.20177e-17	1.84206e-17
595	8mo	5X	Tln1	0.0304438	0.0304438	3.78322e-08	4.44006e-08
595	8mo	5X	Creb3	0.0611168	0.0611168	1.51176e-13	2.09099e-13
595	8mo	5X	Hint2	0.0942266	0.0942266	2.70003e-10	3.39824e-10
595	8mo	5X	Clta	0.207906	0.207906	2.10071e-54	5.79763e-54
595	8mo	5X	Grhpr	0.0229512	0.0229512	0.000976544	0.00102278
595	8mo	5X	Tomm5	0.12883	0.12883	8.40698e-39	1.90053e-38
595	8mo	5X	Slc25a51	0.0506141	0.0506141	9.79023e-12	1.28538e-11
595	8mo	5X	Anp32b	0.211659	0.211659	2.18154e-94	9.03406e-94
595	8mo	5X	Gabbr2	0.419537	0.419537	1.81597e-217	1.78026e-216
595	8mo	5X	Alg2	0.108019	0.108019	1.0189e-22	1.74977e-22
595	8mo	5X	Sec61b	0.146432	0.146432	4.57387e-44	1.10915e-43
595	8mo	5X	Tmeff1	0.0663294	0.0663294	3.71156e-16	5.476e-16
595	8mo	5X	Tmem246	0.0611108	0.0611108	5.52075e-08	6.45909e-08
595	8mo	5X	Slc44a1	0.171603	0.171603	5.22295e-74	1.76964e-73
595	8mo	5X	Rad23b	0.163052	0.163052	1.16583e-32	2.37004e-32
595	8mo	5X	Frrs1l	0.262174	0.262174	4.75764e-152	2.99579e-151
595	8mo	5X	Ptpn3	0.49499	0.49499	5.36342e-290	8.06854e-289
595	8mo	5X	Pakap.1	0.241203	0.241203	1.55635e-136	8.77197e-136
595	8mo	5X	Txn1	0.133745	0.133745	1.48209e-35	3.15888e-35
595	8mo	5X	Lpar1	0.288421	0.288421	5.06854e-141	2.96585e-140
595	8mo	5X	Ecpas	0.0253845	0.0253845	0.000130949	0.000139695
595	8mo	5X	Gng10	0.196853	0.196853	2.21188e-93	9.05099e-93
595	8mo	5X	Ugcg	0.0929985	0.0929985	7.68754e-26	1.40412e-25
595	8mo	5X	Cdc26	0.0534485	0.0534485	7.28834e-06	8.0372e-06
595	8mo	5X	Atp6v1g1	0.24459	0.24459	7.49475e-99	3.22977e-98
595	8mo	5X	Trim32	0.166616	0.166616	4.11019e-46	1.02064e-45
595	8mo	5X	Brinp1	0.387761	0.387761	1.97274e-157	1.29956e-156
595	8mo	5X	Megf9	0.104665	0.104665	3.05095e-35	6.47271e-35
595	8mo	5X	Dmac1	0.105767	0.105767	1.51966e-19	2.42361e-19
595	8mo	5X	Ptprd	0.103245	0.103245	1.21789e-33	2.51417e-33
595	8mo	5X	Nfib	0.237373	0.237373	2.34405e-156	1.52714e-155
595	8mo	5X	Zdhhc21	0.0487181	0.0487181	4.93178e-15	7.07692e-15
595	8mo	5X	Psip1	0.218567	0.218567	8.03531e-70	2.62161e-69
595	8mo	5X	Cntln	0.0999247	0.0999247	1.65161e-45	4.06466e-45
595	8mo	5X	Sh3gl2	0.310477	0.310477	7.80851e-133	4.27299e-132
595	8mo	5X	Rraga	0.171816	0.171816	1.49461e-54	4.13039e-54
595	8mo	5X	Rps6	0.427728	0.427728	9.46957e-198	8.28237e-197
595	8mo	5X	Slc24a2	0.43681	0.43681	6.67867e-298	1.06678e-296
595	8mo	5X	Mllt3	0.0308639	0.0308639	1.10005e-06	1.2407e-06
595	8mo	5X	Klhl9	0.0978671	0.0978671	3.96682e-20	6.42551e-20
595	8mo	5X	Elavl2	0.200249	0.200249	6.60159e-89	2.57164e-88
595	8mo	5X	Ift74	0.0085978	0.0085978	0.0393567	0.039887
595	8mo	5X	Jun	0.134917	0.134917	3.69121e-37	8.10538e-37
595	8mo	5X	Nfia	0.0744069	0.0744069	1.92888e-31	3.85869e-31
595	8mo	5X	Tm2d1	0.079555	0.079555	8.95586e-18	1.3758e-17
595	8mo	5X	Pgm1	0.027011	0.027011	7.08014e-07	8.04243e-07
595	8mo	5X	Jak1	0.110122	0.110122	3.69671e-30	7.25489e-30
595	8mo	5X	Dnajc6	0.222223	0.222223	8.22551e-63	2.49479e-62
595	8mo	5X	Pde4b	0.0724258	0.0724258	2.65281e-14	3.73289e-14
595	8mo	5X	Sgip1	0.170546	0.170546	3.48468e-48	8.9264e-48
595	8mo	5X	Mier1	0.0183877	0.0183877	0.00400735	0.00414253
595	8mo	5X	Dab1	0.173336	0.173336	1.78962e-101	7.87622e-101
595	8mo	5X	Plpp3	0.231994	0.231994	1.18662e-62	3.58587e-62
595	8mo	5X	Dhcr24	0.156223	0.156223	1.59451e-71	5.29839e-71
595	8mo	5X	Ssbp3	0.205807	0.205807	9.16691e-97	3.89358e-96
595	8mo	5X	Tmem59	0.101323	0.101323	1.96404e-10	2.47796e-10
595	8mo	5X	Yipf1	0.0249548	0.0249548	0.00129346	0.00135093
595	8mo	5X	Magoh	0.101913	0.101913	4.82413e-16	7.10734e-16
595	8mo	5X	Scp2	0.0628003	0.0628003	2.16717e-19	3.43772e-19
595	8mo	5X	Zyg11b	0.0792902	0.0792902	6.3269e-19	9.9409e-19
595	8mo	5X	Tut4	0.0570589	0.0570589	1.89715e-05	2.06867e-05
595	8mo	5X	Zfyve9	0.0930324	0.0930324	5.55497e-07	6.33257e-07
595	8mo	5X	Rab3b	0.183155	0.183155	8.16429e-88	3.16252e-87
595	8mo	5X	Nrd1	0.0309091	0.0309091	1.34875e-06	1.51542e-06
595	8mo	5X	Eps15	0.0693232	0.0693232	5.88264e-34	1.21987e-33
595	8mo	5X	Rnf11	0.260527	0.260527	2.73575e-93	1.11726e-92
595	8mo	5X	Elavl4	0.239924	0.239924	1.11092e-84	4.19332e-84
595	8mo	5X	Cmpk1	0.0916745	0.0916745	1.89274e-18	2.95036e-18
595	8mo	5X	Efcab14	0.0321954	0.0321954	0.00139478	0.00145528
595	8mo	5X	Atpaf1	0.0701345	0.0701345	6.5982e-18	1.01626e-17
595	8mo	5X	Faah	0.160914	0.160914	2.62234e-74	8.92156e-74
595	8mo	5X	Uqcrh	0.443519	0.443519	8.77589e-169	6.36945e-168
595	8mo	5X	Akr1a1	0.18342	0.18342	1.72191e-58	4.98846e-58
595	8mo	5X	Prdx1	0.145337	0.145337	3.5094e-55	9.78327e-55
595	8mo	5X	Rps8	0.779181	0.779181	0	0
595	8mo	5X	Rnf220	0.113184	0.113184	4.86935e-23	8.41107e-23
595	8mo	5X	Eri3	0.0881462	0.0881462	5.1542e-23	8.89196e-23
595	8mo	5X	Atp6v0b	0.250374	0.250374	1.4156e-104	6.37251e-104
595	8mo	5X	Slc2a1	0.0310689	0.0310689	0.000257928	0.000272972
595	8mo	5X	Ybx1	0.0992766	0.0992766	5.23915e-36	1.12711e-35
595	8mo	5X	Rims3	0.305499	0.305499	6.09441e-185	4.95336e-184
595	8mo	5X	Smap2	0.0970025	0.0970025	1.09623e-32	2.23074e-32
595	8mo	5X	Ppt1	0.0190526	0.0190526	0.00262665	0.00272752
595	8mo	5X	Cap1	0.10216	0.10216	1.35535e-38	3.05231e-38
595	8mo	5X	Hpcal4	0.69377	0.69377	0	0
595	8mo	5X	Macf1	0.100902	0.100902	9.0574e-13	1.22613e-12
595	8mo	5X	Ndufs5	0.364999	0.364999	3.24159e-109	1.51189e-108
595	8mo	5X	Akirin1	0.0525618	0.0525618	1.80345e-05	1.96752e-05
595	8mo	5X	1110065P20Rik	0.0808127	0.0808127	3.3516e-28	6.37498e-28
595	8mo	5X	Meaf6	0.0441468	0.0441468	1.7673e-10	2.23519e-10
595	8mo	5X	Mrps15	0.0687981	0.0687981	2.37355e-05	2.5793e-05
595	8mo	5X	Thrap3	0.0395824	0.0395824	0.00226249	0.00235055
595	8mo	5X	Map7d1	0.0826939	0.0826939	0.000786401	0.00082593
595	8mo	5X	Trappc3	0.0819846	0.0819846	3.30895e-08	3.89338e-08
595	8mo	5X	5730409E04Rik	0.0387658	0.0387658	3.68951e-12	4.90788e-12
595	8mo	5X	Psmb2	0.159309	0.159309	3.69611e-18	5.72046e-18
595	8mo	5X	Ncdn	0.528283	0.528283	0	0
595	8mo	5X	Zmym4	0.036155	0.036155	3.02792e-07	3.47379e-07
595	8mo	5X	Sfpq	0.0880232	0.0880232	3.55993e-16	5.25604e-16
595	8mo	5X	Dlgap3	0.181515	0.181515	7.06876e-77	2.48669e-76
595	8mo	5X	Smim12	0.0392113	0.0392113	1.03755e-05	1.14036e-05
595	8mo	5X	Hpca	0.599244	0.599244	0	0
595	8mo	5X	Fndc5	0.171461	0.171461	4.41196e-91	1.75166e-90
595	8mo	5X	Yars	0.0934356	0.0934356	1.29221e-16	1.92853e-16
595	8mo	5X	Rbbp4	0.0869343	0.0869343	2.0096e-09	2.46771e-09
595	8mo	5X	Marcksl1	0.231605	0.231605	1.02986e-93	4.22255e-93
595	8mo	5X	Eif3i	0.170246	0.170246	3.74235e-35	7.91113e-35
595	8mo	5X	Tmem234	0.0775991	0.0775991	7.62396e-24	1.34386e-23
595	8mo	5X	Khdrbs1	0.0981972	0.0981972	8.38702e-10	1.03977e-09
595	8mo	5X	Ptp4a2	0.0411372	0.0411372	2.53229e-11	3.27993e-11
595	8mo	5X	Adgrb2	0.189523	0.189523	3.5802e-100	1.55908e-99
595	8mo	5X	Pef1	0.0857945	0.0857945	1.47982e-14	2.09514e-14
595	8mo	5X	Fabp3	0.264228	0.264228	2.72526e-141	1.59694e-140
595	8mo	5X	Zcchc17	0.0363375	0.0363375	2.12438e-06	2.37208e-06
595	8mo	5X	Pum1	0.0342029	0.0342029	9.10096e-10	1.12693e-09
595	8mo	5X	Sdc3	0.0875959	0.0875959	4.93857e-31	9.8178e-31
595	8mo	5X	Laptm5	0.0980356	0.0980356	5.70074e-39	1.2944e-38
595	8mo	5X	Ythdf2	0.04602	0.04602	8.83481e-07	9.99716e-07
595	8mo	5X	Snhg12	0.108708	0.108708	5.55807e-35	1.16957e-34
595	8mo	5X	Snhg3	0.0416066	0.0416066	1.70652e-08	2.02987e-08
595	8mo	5X	Atpif1	0.523185	0.523185	0	0
595	8mo	5X	Dnajc8	0.0860074	0.0860074	7.19749e-12	9.49188e-12
595	8mo	5X	Stx12	0.118	0.118	1.22906e-18	1.9209e-18
595	8mo	5X	Fam76a	0.0464951	0.0464951	8.73679e-13	1.18389e-12
595	8mo	5X	Tmem222	0.0822818	0.0822818	3.40515e-13	4.677e-13
595	8mo	5X	Trnp1	0.276092	0.276092	9.48056e-122	4.8124e-121
595	8mo	5X	Nudc	0.0779815	0.0779815	1.07136e-21	1.80245e-21
595	8mo	5X	Arid1a	0.0381237	0.0381237	6.88001e-10	8.5576e-10
595	8mo	5X	Hmgn2	0.0761661	0.0761661	1.17358e-12	1.58404e-12
595	8mo	5X	Cd52	0.150713	0.150713	6.98938e-38	1.55457e-37
595	8mo	5X	Sh3bgrl3	0.195603	0.195603	2.94352e-113	1.40454e-112
595	8mo	5X	Stmn1	0.660104	0.660104	0	0
595	8mo	5X	Paqr7	0.0478554	0.0478554	8.01411e-07	9.0809e-07
595	8mo	5X	Mtfr1l	0.0471543	0.0471543	2.07517e-05	2.2598e-05
595	8mo	5X	Maco1	0.044179	0.044179	1.65813e-08	1.97288e-08
595	8mo	5X	Tmem50a	0.114652	0.114652	1.71566e-45	4.21978e-45
595	8mo	5X	Rsrp1	0.192276	0.192276	5.96834e-44	1.44561e-43
595	8mo	5X	Syf2	0.067208	0.067208	3.98643e-13	5.45907e-13
595	8mo	5X	Clic4	0.127762	0.127762	4.16695e-54	1.14467e-53
595	8mo	5X	Srrm1	0.0743189	0.0743189	3.58793e-07	4.10716e-07
595	8mo	5X	Srsf10	0.0517718	0.0517718	0.000101075	0.000108049
595	8mo	5X	Pithd1	0.0925916	0.0925916	4.54164e-29	8.7716e-29
595	8mo	5X	Rpl11	0.596597	0.596597	0	0
595	8mo	5X	Id3	0.166499	0.166499	4.83129e-34	1.00337e-33
595	8mo	5X	Hnrnpr	0.0481643	0.0481643	2.09304e-08	2.48082e-08
595	8mo	5X	Luzp1	0.0876778	0.0876778	1.67374e-34	3.49709e-34
595	8mo	5X	C1qb	0.224866	0.224866	3.08995e-104	1.38947e-103
595	8mo	5X	C1qc	0.203989	0.203989	2.83229e-92	1.14762e-91
595	8mo	5X	C1qa	0.121558	0.121558	4.79723e-48	1.22734e-47
595	8mo	5X	Cdc42	0.206909	0.206909	2.14875e-73	7.25073e-73
595	8mo	5X	Rap1gap	0.187766	0.187766	1.29327e-80	4.6768e-80
595	8mo	5X	Eif4g3	0.147545	0.147545	3.10403e-52	8.33854e-52
595	8mo	5X	Hp1bp3	0.149188	0.149188	8.1758e-28	1.54585e-27
595	8mo	5X	Ddost	0.100918	0.100918	1.30858e-17	2.00207e-17
595	8mo	5X	Pink1	0.0979797	0.0979797	2.96978e-31	5.91524e-31
595	8mo	5X	Camk2n1	0.992243	0.992243	0	0
595	8mo	5X	Micos10	0.215071	0.215071	8.31478e-47	2.10002e-46
595	8mo	5X	Capzb	0.193318	0.193318	3.48148e-38	7.78114e-38
595	8mo	5X	Emc1	0.0727823	0.0727823	1.327e-11	1.73399e-11
595	8mo	5X	Ubr4	0.0351525	0.0351525	7.00385e-09	8.45243e-09
595	8mo	5X	Sdhb	0.194719	0.194719	9.2718e-77	3.24788e-76
595	8mo	5X	Plekhm2	0.0641652	0.0641652	1.30784e-12	1.76411e-12
595	8mo	5X	Efhd2	0.415135	0.415135	1.2355e-248	1.42773e-247
595	8mo	5X	Mfn2	0.0857955	0.0857955	1.69381e-24	3.01519e-24
595	8mo	5X	Clcn6	0.0804505	0.0804505	4.94779e-22	8.37179e-22
595	8mo	5X	Fbxo44	0.0979449	0.0979449	2.69153e-27	5.03884e-27
595	8mo	5X	Fbxo2	0.0810485	0.0810485	2.54649e-13	3.5081e-13
595	8mo	5X	Mtor	0.0621767	0.0621767	1.37584e-06	1.54544e-06
595	8mo	5X	Tardbp	0.114377	0.114377	1.15341e-20	1.89578e-20
595	8mo	5X	Cort	0.123723	0.123723	3.81397e-72	1.27348e-71
595	8mo	5X	Kif1b	0.143117	0.143117	9.01118e-54	2.46556e-53
595	8mo	5X	Ube4b	0.0436659	0.0436659	4.8803e-05	5.25913e-05
595	8mo	5X	Clstn1	0.503941	0.503941	3.22522e-280	4.55384e-279
595	8mo	5X	Slc25a33	0.0297088	0.0297088	2.96181e-11	3.82548e-11
595	8mo	5X	Eno1	0.296447	0.296447	2.14595e-124	1.1167e-123
595	8mo	5X	Rere	0.0860395	0.0860395	1.51346e-23	2.64185e-23
595	8mo	5X	Park7	0.246409	0.246409	1.11154e-70	3.66117e-70
595	8mo	5X	Camta1	0.206427	0.206427	1.63107e-67	5.17067e-67
595	8mo	5X	Acot7	0.251279	0.251279	1.78501e-53	4.86789e-53
595	8mo	5X	Rpl22	0.338271	0.338271	8.61222e-177	6.64716e-176
595	8mo	5X	Chd5	0.134002	0.134002	9.33365e-55	2.58629e-54
595	8mo	5X	Kcnab2	0.194066	0.194066	8.8438e-119	4.40274e-118
595	8mo	5X	Smim1	0.0794168	0.0794168	8.66375e-21	1.4274e-20
595	8mo	5X	Tprgl	0.0767503	0.0767503	8.14965e-20	1.30932e-19
595	8mo	5X	Prxl2b	0.28293	0.28293	1.51115e-142	8.93092e-142
595	8mo	5X	Rer1	0.0954777	0.0954777	0.000227859	0.000241582
595	8mo	5X	Ski	0.0604693	0.0604693	1.52353e-27	2.86754e-27
595	8mo	5X	Prkcz	0.103543	0.103543	8.48845e-38	1.88394e-37
595	8mo	5X	Gabrd	0.3046	0.3046	1.34536e-154	8.68292e-154
595	8mo	5X	Gnb1	0.317974	0.317974	1.6736e-164	1.1735e-163
595	8mo	5X	Cdk11b	0.0551632	0.0551632	2.40406e-15	3.48235e-15
595	8mo	5X	Ssu72	0.158445	0.158445	1.49056e-55	4.192e-55
595	8mo	5X	Tmem88b	0.264176	0.264176	2.41345e-139	1.38866e-138
595	8mo	5X	Mrpl20	0.18266	0.18266	6.85813e-36	1.47387e-35
595	8mo	5X	Ccnl2	0.0717932	0.0717932	1.07683e-08	1.29276e-08
595	8mo	5X	Aurkaip1	0.145214	0.145214	5.33845e-25	9.60225e-25
595	8mo	5X	Acap3	0.0902103	0.0902103	3.3584e-42	7.94834e-42
595	8mo	5X	Ube2j2	0.0574688	0.0574688	6.26011e-05	6.72852e-05
595	8mo	5X	Sdf4	0.0376215	0.0376215	2.45988e-06	2.743e-06
595	8mo	5X	Agrn	0.0942497	0.0942497	6.57385e-14	9.18475e-14
595	8mo	5X	Fam133b	0.103583	0.103583	2.55445e-18	3.96985e-18
595	8mo	5X	Gatad1	0.053131	0.053131	1.12448e-11	1.47308e-11
595	8mo	5X	Ankib1	0.0860784	0.0860784	1.17896e-15	1.71859e-15
595	8mo	5X	Akap9	0.069833	0.069833	3.73473e-07	4.27047e-07
595	8mo	5X	Cyp51	0.073224	0.073224	8.04581e-20	1.29314e-19
595	8mo	5X	Cdk14	0.208267	0.208267	3.08632e-61	9.23887e-61
595	8mo	5X	Sri	0.0487386	0.0487386	0.000687508	0.000722801
595	8mo	5X	Adam22	0.0832436	0.0832436	7.04872e-25	1.26455e-24
595	8mo	5X	Pclo	0.244871	0.244871	4.16788e-109	1.94172e-108
595	8mo	5X	Cacna2d1	0.272097	0.272097	1.48937e-119	7.44144e-119
595	8mo	5X	Gnai1	0.093648	0.093648	3.98053e-36	8.58127e-36
595	8mo	5X	Magi2	0.0662929	0.0662929	1.1463e-30	2.26577e-30
595	8mo	5X	Tmem60	0.0905847	0.0905847	3.75143e-10	4.69724e-10
595	8mo	5X	Rsbn1l	0.0787297	0.0787297	1.4063e-11	1.83644e-11
595	8mo	5X	Lrrc17	0.566498	0.566498	0	0
595	8mo	5X	Pmpcb	0.128784	0.128784	3.24171e-07	3.71391e-07
595	8mo	5X	Dnajc2	0.0404924	0.0404924	1.45616e-11	1.89976e-11
595	8mo	5X	Psmc2	0.146578	0.146578	1.41261e-29	2.75139e-29
595	8mo	5X	Kmt2e	0.120349	0.120349	2.24056e-17	3.40529e-17
595	8mo	5X	Srpk2	0.129075	0.129075	3.64226e-35	7.70349e-35
595	8mo	5X	Tomm7	0.316234	0.316234	3.76539e-135	2.09374e-134
595	8mo	5X	Klhl7	0.0543802	0.0543802	7.2916e-07	8.27809e-07
595	8mo	5X	Cdk5	0.0907854	0.0907854	7.81315e-15	1.11536e-14
595	8mo	5X	Agap3	0.113041	0.113041	7.99083e-34	1.65373e-33
595	8mo	5X	Abcf2	0.0632831	0.0632831	3.49926e-13	4.80466e-13
595	8mo	5X	Smarcd3	0.14428	0.14428	2.20531e-17	3.35294e-17
595	8mo	5X	Nub1	0.0581679	0.0581679	1.78569e-11	2.32308e-11
595	8mo	5X	Rheb	0.1424	0.1424	2.53912e-28	4.83848e-28
595	8mo	5X	Prkag2	0.0928348	0.0928348	2.55537e-21	4.26101e-21
595	8mo	5X	Kmt2c	0.024872	0.024872	2.92749e-06	3.25828e-06
595	8mo	5X	Actr3b	0.200846	0.200846	2.47118e-95	1.0379e-94
595	8mo	5X	Dpp6	0.112113	0.112113	2.30778e-41	5.40923e-41
595	8mo	5X	Insig1	0.112952	0.112952	1.83079e-38	4.10959e-38
595	8mo	5X	Ube3c	0.0787503	0.0787503	1.54521e-19	2.46245e-19
595	8mo	5X	Dnajb6	0.249577	0.249577	1.01162e-106	4.64493e-106
595	8mo	5X	Hadha	0.00446837	0	0.101803	0.102472
595	8mo	5X	Hadhb	0.0547279	0.0547279	4.79961e-14	6.73313e-14
595	8mo	5X	Mapre3	0.168557	0.168557	1.07887e-25	1.96448e-25
595	8mo	5X	Ost4	0.047578	0.047578	1.57152e-10	1.98879e-10
595	8mo	5X	Atraid	0.0716938	0.0716938	4.49081e-16	6.62098e-16
595	8mo	5X	Slc30a3	0.465413	0.465413	1.08103e-301	1.77469e-300
595	8mo	5X	Eif2b4	0.0241262	0.0241262	1.33402e-07	1.54373e-07
595	8mo	5X	Snx17	0.0661115	0.0661115	2.25133e-06	2.5118e-06
595	8mo	5X	Ppm1g	0.0466956	0.0466956	1.27631e-05	1.39997e-05
595	8mo	5X	Fndc4	0.091791	0.091791	5.00123e-28	9.49958e-28
595	8mo	5X	Mrpl33	0.156464	0.156464	1.40617e-74	4.80771e-74
595	8mo	5X	Babam2	0.0661015	0.0661015	2.63652e-13	3.62971e-13
595	8mo	5X	Ppp1cb	0.178688	0.178688	9.62917e-66	3.00875e-65
595	8mo	5X	Ywhah	0.744661	0.744661	0	0
595	8mo	5X	Ctbp1	0.10772	0.10772	8.44403e-24	1.48588e-23
595	8mo	5X	Maea	0.0922078	0.0922078	7.18676e-11	9.17927e-11
595	8mo	5X	Fgfr3	0.0562413	0.0562413	4.21123e-12	5.59289e-12
595	8mo	5X	Letm1	0.0419371	0.0419371	9.96735e-08	1.15861e-07
595	8mo	5X	Nsd2	0.0826523	0.0826523	4.27961e-27	7.96435e-27
595	8mo	5X	Gm1673	0.243333	0.243333	2.93738e-113	1.40323e-112
595	8mo	5X	Nat8l	0.226768	0.226768	3.06578e-74	1.04216e-73
595	8mo	5X	Mxd4	0.0360082	0.0360082	0.00151856	0.00158363
595	8mo	5X	Rnf4	0.0285676	0.0285676	0.00140442	0.00146497
595	8mo	5X	Add1	0.104287	0.104287	2.45638e-47	6.24203e-47
595	8mo	5X	Lrpap1	0.141531	0.141531	6.44027e-54	1.7668e-53
595	8mo	5X	Ablim2	0.0956117	0.0956117	1.39281e-19	2.22387e-19
595	8mo	5X	Grpel1	0.0710388	0.0710388	1.7036e-19	2.70965e-19
595	8mo	5X	D5Ertd579e	0.0501654	0.0501654	0.000135346	0.000144237
595	8mo	5X	Mrfap1	0.285439	0.285439	8.25685e-140	4.81107e-139
595	8mo	5X	Ppp2r2c	0.259336	0.259336	1.48382e-157	9.80603e-157
595	8mo	5X	Wfs1	0.325696	0.325696	1.7105e-186	1.41244e-185
595	8mo	5X	Jakmip1	0.0959143	0.0959143	5.98533e-33	1.22218e-32
595	8mo	5X	Crmp1	0.184917	0.184917	1.45655e-67	4.62452e-67
595	8mo	5X	Nsg1	0.259257	0.259257	1.05855e-80	3.83469e-80
595	8mo	5X	Wdr1	0.0787706	0.0787706	1.06456e-16	1.59164e-16
595	8mo	5X	Rab28	0.0163182	0.0163182	0.0180407	0.0183919
595	8mo	5X	Bod1l	0.0485102	0.0485102	4.79169e-11	6.14483e-11
595	8mo	5X	Cpeb2	0.0305609	0.0305609	0.0106121	0.0108615
595	8mo	5X	Fbxl5	0.0592275	0.0592275	2.10654e-05	2.29215e-05
595	8mo	5X	Ldb2	0.284068	0.284068	6.47124e-143	3.82997e-142
595	8mo	5X	Qdpr	0.640174	0.640174	0	0
595	8mo	5X	Lap3	0.0583054	0.0583054	1.21572e-17	1.86137e-17
595	8mo	5X	Med28	0.108736	0.108736	2.17427e-42	5.17844e-42
595	8mo	5X	Kcnip4	0.172953	0.172953	3.88808e-61	1.16305e-60
595	8mo	5X	Dhx15	0.036763	0.036763	1.863e-06	2.08528e-06
595	8mo	5X	Stim2	0.142999	0.142999	2.66927e-60	7.87644e-60
595	8mo	5X	Pcdh7	0.229351	0.229351	3.20028e-114	1.53591e-113
595	8mo	5X	Arap2	0.126285	0.126285	1.40655e-78	5.00334e-78
595	8mo	5X	Nwd2	0.399611	0.399611	4.51073e-168	3.25103e-167
595	8mo	5X	Rfc1	0.0299704	0.0299704	2.72719e-11	3.52465e-11
595	8mo	5X	Rpl9	0.814785	0.814785	0	0
595	8mo	5X	Lias	0.060905	0.060905	1.00666e-06	1.13723e-06
595	8mo	5X	Smim14	0.0639997	0.0639997	5.12079e-12	6.77477e-12
595	8mo	5X	Ube2k	0.112168	0.112168	4.79405e-35	1.01137e-34
595	8mo	5X	Uchl1	0.683794	0.683794	0	0
595	8mo	5X	Limch1	0.0404	0.0404	0.000475792	0.000501619
595	8mo	5X	Tmem33	0.0266143	0.0266143	0.0452935	0.0458252
595	8mo	5X	Slc30a9	0.0650649	0.0650649	3.47557e-15	5.00991e-15
595	8mo	5X	Atp8a1	0.135556	0.135556	5.4589e-50	1.43296e-49
595	8mo	5X	Gabra2	0.172144	0.172144	1.12807e-72	3.79109e-72
595	8mo	5X	Gabra4	0.315293	0.315293	1.20444e-156	7.87168e-156
595	8mo	5X	Gabrb1	0.0939954	0.0939954	5.11612e-18	7.89754e-18
595	8mo	5X	Commd8	0.0550158	0.0550158	2.08769e-05	2.27283e-05
595	8mo	5X	Ociad1	0.152974	0.152974	2.56903e-27	4.81343e-27
595	8mo	5X	Ociad2	0.239586	0.239586	5.21616e-176	3.98141e-175
595	8mo	5X	Dcun1d4	0.08048	0.08048	2.16696e-23	3.77145e-23
595	8mo	5X	Usp46	0.157128	0.157128	1.6428e-76	5.73041e-76
595	8mo	5X	Rasl11b	0.201658	0.201658	8.97308e-148	5.53228e-147
595	8mo	5X	Fip1l1	0.0755602	0.0755602	0.00164043	0.00170857
595	8mo	5X	Paics	0.0441194	0.0441194	3.16868e-10	3.97598e-10
595	8mo	5X	Srp72	0.0791523	0.0791523	6.45846e-15	9.23881e-15
595	8mo	5X	Hopx	0.193399	0.193399	3.87183e-99	1.672e-98
595	8mo	5X	Polr2b	0.0469103	0.0469103	0.00127823	0.00133536
595	8mo	5X	Igfbp7	0.17853	0.17853	1.53327e-09	1.88784e-09
595	8mo	5X	Epha5	0.214711	0.214711	4.73154e-93	1.92851e-92
595	8mo	5X	Ythdc1	0.0297829	0.0297829	0.000829299	0.000869881
595	8mo	5X	Utp3	0.0322379	0.0322379	4.68558e-05	5.05193e-05
595	8mo	5X	Rufy3	0.1851	0.1851	3.66913e-47	9.30097e-47
595	8mo	5X	Grsf1	0.0887545	0.0887545	2.32918e-07	2.68258e-07
595	8mo	5X	Slc4a4	0.120656	0.120656	1.07919e-64	3.33678e-64
595	8mo	5X	Ankrd17	0.0922516	0.0922516	9.4837e-11	1.20757e-10
595	8mo	5X	Parm1	0.126398	0.126398	4.24846e-36	9.14933e-36
595	8mo	5X	G3bp2	0.252698	0.252698	5.14796e-67	1.62326e-66
595	8mo	5X	Uso1	0.051417	0.051417	2.8663e-09	3.50722e-09
595	8mo	5X	Scarb2	0.0230089	0.0230089	0.00775145	0.0079612
595	8mo	5X	2025-09-11	0.143089	0.143089	1.31273e-74	4.49566e-74
595	8mo	5X	Ccni	0.140562	0.140562	6.86653e-85	2.59898e-84
595	8mo	5X	Anxa3	0.0767624	0.0767624	1.22868e-05	1.34864e-05
595	8mo	5X	Prdm8	0.252365	0.252365	2.94588e-115	1.42706e-114
595	8mo	5X	Rasgef1b	0.141476	0.141476	9.93609e-60	2.91116e-59
595	8mo	5X	Hnrnpd	0.081293	0.081293	5.05292e-22	8.54616e-22
595	8mo	5X	Hnrnpdl	0.132541	0.132541	4.53448e-70	1.48529e-69
595	8mo	5X	Sec31a	0.0550412	0.0550412	2.67532e-08	3.15772e-08
595	8mo	5X	Cops4	0.111105	0.111105	1.28724e-11	1.68416e-11
595	8mo	5X	Coq2	0.0710353	0.0710353	1.75778e-21	2.9441e-21
595	8mo	5X	Mrps18c	0.0863443	0.0863443	5.12966e-30	1.00433e-29
595	8mo	5X	Cds1	0.147679	0.147679	8.01073e-54	2.19473e-53
595	8mo	5X	Wdfy3	0.096342	0.096342	1.56108e-19	2.4868e-19
595	8mo	5X	Mapk10	0.271603	0.271603	1.7547e-136	9.87645e-136
595	8mo	5X	Nudt9	0.035682	0.035682	3.89914e-08	4.5735e-08
595	8mo	5X	Sparcl1	0.433605	0.433605	3.58336e-174	2.70024e-173
595	8mo	5X	Spp1	0.185289	0.185289	1.32992e-63	4.06344e-63
595	8mo	5X	Lrrc8b	0.0848038	0.0848038	3.65169e-48	9.34841e-48
595	8mo	5X	Zfp326	0.0612739	0.0612739	3.27023e-12	4.35996e-12
595	8mo	5X	Zfp644	0.0516942	0.0516942	5.67045e-08	6.63048e-08
595	8mo	5X	Ephx4	0.266329	0.266329	3.88974e-204	3.49823e-203
595	8mo	5X	Btbd8	0.184977	0.184977	4.19441e-85	1.59049e-84
595	8mo	5X	Evi5	0.0786138	0.0786138	5.9839e-29	1.15195e-28
595	8mo	5X	Rpl5	0.397848	0.397848	9.8235e-250	1.14478e-248
595	8mo	5X	Tmed5	0.0370267	0.0370267	8.43184e-15	1.20202e-14
595	8mo	5X	Gm10419	0.13481	0.13481	5.97866e-67	1.88375e-66
595	8mo	5X	Atp5k	0.577881	0.577881	6.69305e-252	7.91118e-251
595	8mo	5X	Cplx1	0.569663	0.569663	1.06655e-300	1.73031e-299
595	8mo	5X	Galnt9	0.146552	0.146552	1.77128e-51	4.72455e-51
595	8mo	5X	Pitpnb	0.0496253	0.0496253	2.40559e-12	3.21964e-12
595	8mo	5X	Miat	0.224367	0.224367	5.9839e-66	1.87541e-65
595	8mo	5X	Asphd2	0.174857	0.174857	5.38828e-78	1.90524e-77
595	8mo	5X	Sez6l	0.193437	0.193437	8.07588e-58	2.32822e-57
595	8mo	5X	Sgsm1	0.137638	0.137638	2.74704e-53	7.47664e-53
595	8mo	5X	Iscu	0.14218	0.14218	7.9427e-50	2.07837e-49
595	8mo	5X	Svop	0.184424	0.184424	2.38868e-89	9.36679e-89
595	8mo	5X	Gltp	0.130798	0.130798	2.66788e-46	6.65682e-46
595	8mo	5X	1500011B03Rik	0.17592	0.17592	1.08435e-76	3.79203e-76
595	8mo	5X	2210016L21Rik	0.16938	0.16938	9.34024e-54	2.55391e-53
595	8mo	5X	Sppl3	0.092918	0.092918	1.03463e-13	1.43778e-13
595	8mo	5X	Cabp1	0.246236	0.246236	3.90724e-180	3.10851e-179
595	8mo	5X	Pop5	0.241899	0.241899	5.89248e-75	2.02468e-74
595	8mo	5X	Rnf10	0.0879383	0.0879383	2.70192e-25	4.87902e-25
595	8mo	5X	Dynll1	0.601526	0.601526	0	0
595	8mo	5X	Cox6a1	0.517791	0.517791	0	0
595	8mo	5X	Rplp0	0.245355	0.245355	3.61119e-144	2.15577e-143
595	8mo	5X	Cit	0.401565	0.401565	4.27783e-219	4.28508e-218
595	8mo	5X	Suds3	0.0567605	0.0567605	1.12412e-21	1.88967e-21
595	8mo	5X	Pebp1	0.364131	0.364131	2.15873e-205	1.96278e-204
595	8mo	5X	Wsb2	0.27947	0.27947	3.69418e-161	2.50128e-160
595	8mo	5X	Fbxo21	0.082354	0.082354	5.23294e-13	7.13536e-13
595	8mo	5X	Tesc	0.257739	0.257739	1.84898e-145	1.12488e-144
595	8mo	5X	Rph3a	0.223684	0.223684	8.18505e-69	2.63514e-68
595	8mo	5X	Ptpn11	0.0318147	0.0318147	5.41471e-05	5.82744e-05
595	8mo	5X	Rpl6	0.565055	0.565055	0	0
595	8mo	5X	Hectd4	0.105684	0.105684	1.55074e-34	3.24174e-34
595	8mo	5X	Erp29	0.126542	0.126542	3.29744e-45	8.08625e-45
595	8mo	5X	Aldh2	0.0776976	0.0776976	1.45233e-09	1.79084e-09
595	8mo	5X	Atxn2	0.0654096	0.0654096	7.31432e-09	8.82196e-09
595	8mo	5X	Ppp1cc	0.074316	0.074316	3.97565e-39	9.04689e-39
595	8mo	5X	Vps29	0.167831	0.167831	7.63807e-56	2.15397e-55
595	8mo	5X	Fam216a	0.0916377	0.0916377	1.19237e-19	1.90457e-19
595	8mo	5X	Arpc3	0.222838	0.222838	4.9923e-136	2.7872e-135
595	8mo	5X	Atp2a2	0.390391	0.390391	5.13693e-208	4.76491e-207
595	8mo	5X	Ift81	0.0642081	0.0642081	3.88985e-17	5.87954e-17
595	8mo	5X	Camkk2	0.225576	0.225576	1.37329e-153	8.80819e-153
595	8mo	5X	Anapc5	0.0692454	0.0692454	2.2789e-18	3.54562e-18
595	8mo	5X	Rnf34	0.032773	0	0.128499	0.129249
595	8mo	5X	Clip1	0.102424	0.102424	2.70197e-37	5.94894e-37
595	8mo	5X	Rsrc2	0.0820312	0.0820312	8.24722e-17	1.23619e-16
595	8mo	5X	Denr	0.0825092	0.0825092	4.04983e-20	6.55227e-20
595	8mo	5X	Arl6ip4	0.0895488	0.0895488	2.11005e-29	4.10404e-29
595	8mo	5X	Sbno1	0.0831568	0.0831568	9.0936e-23	1.5636e-22
595	8mo	5X	Rilpl1	0.176508	0.176508	1.4064e-42	3.35541e-42
595	8mo	5X	Tmed2	0.0654417	0.0654417	1.74701e-12	2.3496e-12
595	8mo	5X	Ccdc92	0.0839047	0.0839047	2.71016e-13	3.72861e-13
595	8mo	5X	Zfp664	0.0256784	0.0256784	8.42497e-05	9.01788e-05
595	8mo	5X	Ncor2	0.0759022	0.0759022	1.65076e-13	2.28019e-13
595	8mo	5X	Ubc	0.334505	0.334505	3.1778e-73	1.07057e-72
595	8mo	5X	Bri3bp	0.122804	0.122804	4.29023e-21	7.11097e-21
595	8mo	5X	Ran	0.273903	0.273903	9.74696e-75	3.34078e-74
595	8mo	5X	Mmp17	0.260349	0.260349	1.70233e-186	1.41133e-185
595	8mo	5X	Mrps17	0.082264	0.082264	1.56854e-24	2.7946e-24
595	8mo	5X	Nipsnap2	0.0137389	0	0.0750894	0.075767
595	8mo	5X	Cct6a	0.171603	0.171603	1.92794e-47	4.90824e-47
595	8mo	5X	Chchd2	0.430018	0.430018	7.74902e-168	5.57525e-167
595	8mo	5X	Vkorc1l1	0.0621351	0.0621351	2.94548e-10	3.70379e-10
595	8mo	5X	Sbds	0.0637298	0.0637298	1.35008e-05	1.47994e-05
595	8mo	5X	Caln1	0.180964	0.180964	5.52288e-96	2.33382e-95
595	8mo	5X	Galnt17	0.175249	0.175249	1.8169e-82	6.72921e-82
595	8mo	5X	Auts2	0.137878	0.137878	2.76044e-49	7.17332e-49
595	8mo	5X	Gtf2i	0.1306	0.1306	8.60914e-13	1.16697e-12
595	8mo	5X	Eif4h	0.14436	0.14436	1.10608e-42	2.64347e-42
595	8mo	5X	Stx1a	0.469716	0.469716	0	0
595	8mo	5X	Baz1b	0.0304082	0.0304082	1.47507e-09	1.81835e-09
595	8mo	5X	Rhbdd2	0.106252	0.106252	6.19887e-38	1.38023e-37
595	8mo	5X	Por	0.0643567	0.0643567	4.46516e-15	6.41402e-15
595	8mo	5X	Mdh2	0.33018	0.33018	1.0394e-97	4.44216e-97
595	8mo	5X	Ywhag	0.606617	0.606617	0	0
595	8mo	5X	Polr2j	0.128544	0.128544	2.13205e-19	3.3846e-19
595	8mo	5X	Prkrip1	0.000262397	0	0.520796	0.520796
595	8mo	5X	Cux1	0.119217	0.119217	8.10522e-14	1.12938e-13
595	8mo	5X	Ift22	0.0935889	0.0935889	4.01362e-15	5.77342e-15
595	8mo	5X	Fis1	0.13017	0.13017	5.47291e-56	1.5476e-55
595	8mo	5X	Znhit1	0.0940921	0.0940921	9.50159e-37	2.07212e-36
595	8mo	5X	Vgf	0.12318	0.12318	4.46974e-46	1.10859e-45
595	8mo	5X	Ap1s1	0.287428	0.287428	4.10347e-179	3.23353e-178
595	8mo	5X	Srrt	0.0345428	0.0345428	7.61211e-08	8.8658e-08
595	8mo	5X	Gnb2	0.222947	0.222947	5.0382e-55	1.40168e-54
595	8mo	5X	Actl6b	0.125648	0.125648	6.72653e-60	1.97359e-59
595	8mo	5X	Tsc22d4	0.101539	0.101539	5.70478e-37	1.24805e-36
595	8mo	5X	Gjc3	0.116002	0.116002	3.80611e-39	8.67063e-39
595	8mo	5X	Cops6	0.140259	0.140259	1.64922e-48	4.24042e-48
595	8mo	5X	Lamtor4	0.109232	0.109232	1.5246e-11	1.98717e-11
595	8mo	5X	Fam20c	0.0990546	0.0990546	2.51691e-34	5.24822e-34
595	8mo	5X	Pdgfa	0.0281548	0.0281548	0.000746951	0.000785096
595	8mo	5X	Prkar1b	0.489581	0.489581	4.34422e-268	5.70541e-267
595	8mo	5X	Get4	0.0901907	0.0901907	2.99306e-06	3.33036e-06
595	8mo	5X	Adap1	0.0877881	0.0877881	8.48477e-51	2.25298e-50
595	8mo	5X	Ints1	0.0593842	0.0593842	2.49617e-10	3.14549e-10
595	8mo	5X	Eif3b	0.0579835	0.0579835	6.38636e-06	7.05296e-06
595	8mo	5X	Gna12	0.103018	0.103018	4.95818e-41	1.15756e-40
595	8mo	5X	Mmd2	0.0737792	0.0737792	2.25432e-20	3.67605e-20
595	8mo	5X	Wipi2	0.0806742	0.0806742	1.27645e-05	1.39997e-05
595	8mo	5X	Actb	0.407367	0.407367	6.13804e-279	8.57874e-278
595	8mo	5X	Fscn1	0.0863219	0.0863219	1.0333e-37	2.29088e-37
595	8mo	5X	Kdelr2	0.0111242	0.0111242	0.0178864	0.0182391
595	8mo	5X	Rac1	0.157056	0.157056	3.73944e-41	8.74015e-41
595	8mo	5X	Aimp2	0.0407526	0.0407526	1.17267e-06	1.32153e-06
595	8mo	5X	Tecpr1	0.0681636	0.0681636	1.26942e-24	2.26459e-24
595	8mo	5X	Bri3	0.0645015	0.0645015	1.79299e-28	3.43091e-28
595	8mo	5X	Tmem130	0.541152	0.541152	0	0
595	8mo	5X	Arpc1a	0.147852	0.147852	4.29169e-52	1.15066e-51
595	8mo	5X	Arpc1b	0.048023	0.048023	4.62427e-10	5.76918e-10
595	8mo	5X	Pdap1	0.1557	0.1557	6.78319e-56	1.91681e-55
595	8mo	5X	Bud31	0.105013	0.105013	6.16299e-34	1.27673e-33
595	8mo	5X	Atp5j2	0.507926	0.507926	1.68835e-200	1.49565e-199
595	8mo	5X	Rnf6	0.105848	0.105848	9.30083e-33	1.89545e-32
595	8mo	5X	Wasf3	0.0147021	0.0147021	0.0157211	0.0160469
595	8mo	5X	Rpl21	0.679581	0.679581	0	0
595	8mo	5X	Polr1d	0.135287	0.135287	2.24063e-52	6.0309e-52
595	8mo	5X	Pomp	0.185492	0.185492	4.13257e-47	1.04629e-46
595	8mo	5X	Ubl3	0.179522	0.179522	2.26824e-21	3.7914e-21
595	8mo	5X	Hmgb1	0.123188	0.123188	3.12951e-39	7.14502e-39
595	8mo	5X	Hsph1	0.282614	0.282614	1.69142e-92	6.86692e-92
595	8mo	5X	Fry	0.110358	0.110358	2.79571e-42	6.64704e-42
595	8mo	5X	N4bp2l2	0.0228715	0.0228715	0.0104894	0.0107386
595	8mo	5X	Pds5b	0.0996979	0.0996979	2.27289e-31	4.53592e-31
595	8mo	5X	Vps50	0.0889457	0.0889457	2.21146e-24	3.92822e-24
595	8mo	5X	Gng11	0.37865	0.37865	3.64463e-214	3.48217e-213
595	8mo	5X	Ppp1r9a	0.218156	0.218156	1.45919e-109	6.81339e-109
595	8mo	5X	Dync1i1	0.177405	0.177405	2.97326e-46	7.4054e-46
595	8mo	5X	Sem1	0.215499	0.215499	7.54361e-49	1.94806e-48
595	8mo	5X	Tac1	0.763031	0.763031	0	0
595	8mo	5X	Asns	0.1741	0.1741	2.84153e-63	8.64368e-63
595	8mo	5X	Umad1	0.0801726	0.0801726	3.69879e-09	4.51117e-09
595	8mo	5X	Glcci1	0.055758	0.055758	9.22092e-28	1.74187e-27
595	8mo	5X	Ndufa4	0.673854	0.673854	2.21038e-280	3.13163e-279
595	8mo	5X	Phf14	0.0602511	0.0602511	7.84446e-08	9.13384e-08
595	8mo	5X	Tmem106b	0.0851586	0.0851586	6.06359e-07	6.90478e-07
595	8mo	5X	2610001J05Rik	0.0542563	0	0.216876	0.217613
595	8mo	5X	Foxp2	0.273353	0.273353	1.12157e-130	6.03372e-130
595	8mo	5X	Capza2	0.220896	0.220896	4.45496e-104	2.00111e-103
595	8mo	5X	Cttnbp2	0.149093	0.149093	1.71278e-68	5.48434e-68
595	8mo	5X	Kcnd2	0.180663	0.180663	5.20383e-35	1.0967e-34
595	8mo	5X	Fam3c	0.156253	0.156253	2.58866e-75	8.95426e-75
595	8mo	5X	Ptprz1	0.106426	0.106426	1.29374e-28	2.48132e-28
595	8mo	5X	Cadps2	0.248899	0.248899	1.64843e-128	8.7655e-128
595	8mo	5X	Ndufa5	0.378967	0.378967	1.84016e-131	1.00167e-130
595	8mo	5X	Wasl	0.128323	0.128323	1.70406e-59	4.98211e-59
595	8mo	5X	Tmem229a	0.0339045	0.0339045	1.15262e-08	1.38134e-08
595	8mo	5X	Gpr37	0.247141	0.247141	5.20256e-124	2.69712e-123
595	8mo	5X	Arf5	0.181116	0.181116	2.09638e-98	9.00595e-98
595	8mo	5X	Snd1	0.0632008	0.0632008	5.8831e-16	8.64289e-16
595	8mo	5X	Ccdc136	0.329051	0.329051	1.04047e-191	8.83866e-191
595	8mo	5X	Atp6v1f	0.183568	0.183568	7.90306e-84	2.95882e-83
595	8mo	5X	Tnpo3	0.0454887	0.0454887	1.50183e-07	1.73501e-07
595	8mo	5X	Ahcyl2	0.126495	0.126495	4.00163e-15	5.75817e-15
595	8mo	5X	Ube2h	0.0310885	0.0310885	0.0279994	0.0284393
595	8mo	5X	Copg2	0.0444503	0.0444503	0.000906694	0.00095034
595	8mo	5X	Mkln1	0.030753	0.030753	0.029015	0.0294637
595	8mo	5X	Plxna4	0.115222	0.115222	3.88564e-39	8.84694e-39
595	8mo	5X	Chchd3	0.0382545	0.0382545	0.000122054	0.000130273
595	8mo	5X	Akr1b3	0.0849825	0.0849825	9.08868e-07	1.02788e-06
595	8mo	5X	Bpgm	0.0222991	0.0222991	0.00353544	0.00365836
595	8mo	5X	Cnot4	0.0404617	0.0404617	3.76375e-09	4.5877e-09
595	8mo	5X	Mtpn	0.310549	0.310549	1.02718e-177	7.98765e-177
595	8mo	5X	Ptn	0.312979	0.312979	9.73648e-263	1.22431e-261
595	8mo	5X	Trim24	0.00817766	0.00817766	0.0331437	0.0336397
595	8mo	5X	Ubn2	0.0721761	0.0721761	5.5637e-20	8.97701e-20
595	8mo	5X	Fmc1	0.125076	0.125076	1.20523e-20	1.97938e-20
595	8mo	5X	Luc7l2	0.065494	0.065494	1.05704e-08	1.2701e-08
595	8mo	5X	Clec2l	0.118275	0.118275	1.2904e-41	3.03662e-41
595	8mo	5X	Mkrn1	0.0382923	0.0382923	3.50234e-12	4.6604e-12
595	8mo	5X	Ndufb2	0.41351	0.41351	1.3405e-126	7.06454e-126
595	8mo	5X	Braf	0.0722597	0.0722597	1.58635e-09	1.95261e-09
595	8mo	5X	Mrps33	0.25068	0.25068	7.38211e-105	3.34499e-104
595	8mo	5X	Ssbp1	0.0738234	0.0738234	0.0021093	0.00219251
595	8mo	5X	Trbc2	0.330724	0.330724	4.52192e-163	3.13879e-162
595	8mo	5X	Fam131b	0.108343	0.108343	2.86389e-53	7.78444e-53
595	8mo	5X	Tcaf1	0.267796	0.267796	1.91294e-65	5.96369e-65
595	8mo	5X	Cntnap2	0.160815	0.160815	1.85826e-36	4.03126e-36
595	8mo	5X	Cul1	0.113228	0.113228	3.75443e-23	6.50149e-23
595	8mo	5X	Atp6v0e2	0.200835	0.200835	1.83764e-76	6.40466e-76
595	8mo	5X	Rarres2	0.209302	0.209302	7.31428e-36	1.56946e-35
595	8mo	5X	Tmem176b	0.0936508	0.0936508	2.1657e-12	2.90234e-12
595	8mo	5X	Gpnmb	0.160171	0.160171	1.58627e-78	5.63779e-78
595	8mo	5X	Tra2a	0.0449895	0.0449895	0.0201468	0.0205188
595	8mo	5X	Npy	0.326303	0.326303	8.78087e-215	8.4089e-214
595	8mo	5X	Mpp6	0.0847639	0.0847639	4.60697e-27	8.56972e-27
595	8mo	5X	Cycs	0.349079	0.349079	2.40641e-117	1.18375e-116
595	8mo	5X	Hnrnpa2b1	0.212256	0.212256	1.10129e-46	2.77301e-46
595	8mo	5X	Cbx3	0.17593	0.17593	2.05485e-38	4.60755e-38
595	8mo	5X	Snx10	0.206982	0.206982	8.81681e-70	2.87432e-69
595	8mo	5X	Hibadh	0.0248194	0.0248194	0.000775852	0.000815058
595	8mo	5X	Tax1bp1	0.122581	0.122581	6.78538e-32	1.36599e-31
595	8mo	5X	Wipf3	0.595595	0.595595	0	0
595	8mo	5X	Scrn1	0.142505	0.142505	2.40257e-19	3.80676e-19
595	8mo	5X	Mturn	0.0689941	0.0689941	6.78695e-23	1.16941e-22
595	8mo	5X	Ggct	0.103269	0.103269	1.41114e-11	1.84218e-11
595	8mo	5X	Gars	0.218002	0.218002	3.87337e-38	8.65235e-38
595	8mo	5X	Adcyap1r1	0.131078	0.131078	6.84348e-68	2.17948e-67
595	8mo	5X	Neurod6	0.501452	0.501452	0	0
595	8mo	5X	Lsm5	0.0458327	0.0458327	5.48811e-08	6.42272e-08
595	8mo	5X	Nt5c3	0.0561504	0.0561504	1.67492e-17	2.55688e-17
595	8mo	5X	Ppm1k	0.132748	0.132748	1.74135e-61	5.22784e-61
595	8mo	5X	Lancl2	0.095039	0.095039	1.82751e-36	3.96665e-36
595	8mo	5X	Vopp1	0.0950029	0.0950029	2.04893e-38	4.59676e-38
595	8mo	5X	Herc3	0.118918	0.118918	8.29005e-60	2.43061e-59
595	8mo	5X	Nap1l5	0.639244	0.639244	0	0
595	8mo	5X	Snca	0.703908	0.703908	0	0
595	8mo	5X	Serbp1	0.172229	0.172229	3.28281e-75	1.13269e-74
595	8mo	5X	Krcc1	0.063037	0.063037	1.00683e-19	1.61007e-19
595	8mo	5X	Rmnd5a	0.0739421	0.0739421	2.66148e-20	4.32805e-20
595	8mo	5X	Chmp3	0.098303	0.098303	1.12423e-08	1.3481e-08
595	8mo	5X	Reep1	0.090442	0.090442	2.0129e-17	3.06379e-17
595	8mo	5X	Mrpl35	0.0290143	0.0290143	0.00169545	0.00176543
595	8mo	5X	Immt	0.0626134	0.0626134	9.36184e-11	1.19242e-10
595	8mo	5X	St3gal5	0.139647	0.139647	1.35417e-64	4.18074e-64
595	8mo	5X	Rnf181	0.00472061	0	0.257088	0.257773
595	8mo	5X	Mat2a	0.0504308	0.0504308	0.00016763	0.000178228
595	8mo	5X	Tgoln1	0.0523867	0.0523867	3.19954e-13	4.39605e-13
595	8mo	5X	Kcmf1	0.0902675	0.0902675	1.97707e-14	2.79151e-14
595	8mo	5X	Tmsb10	0.681772	0.681772	0	0
595	8mo	5X	Suclg1	0.147253	0.147253	7.42616e-20	1.19541e-19
595	8mo	5X	Ctnna2	0.0707962	0.0707962	4.02124e-18	6.21901e-18
595	8mo	5X	Lrrtm1	0.215868	0.215868	1.77561e-100	7.75682e-100
595	8mo	5X	Pole4	0.0403775	0.0403775	8.07168e-18	1.2409e-17
595	8mo	5X	Mrpl53	0.140691	0.140691	1.82269e-28	3.48611e-28
595	8mo	5X	Dctn1	0.197823	0.197823	2.1727e-32	4.39749e-32
595	8mo	5X	Bola3	0.0870818	0.0870818	2.23207e-11	2.8956e-11
595	8mo	5X	Stambp	0.0285621	0.0285621	1.17951e-06	1.32888e-06
595	8mo	5X	Nagk	0.127912	0.127912	2.76448e-53	7.51916e-53
595	8mo	5X	Paip2b	0.0438983	0.0438983	1.39146e-07	1.6093e-07
595	8mo	5X	Zfp638	0.0484042	0.0484042	1.2993e-15	1.89002e-15
595	8mo	5X	Sfxn5	0.0570114	0.0570114	7.8706e-21	1.29827e-20
595	8mo	5X	Cct7	0.186967	0.186967	9.84352e-70	3.20398e-69
595	8mo	5X	Tprkb	0.0535768	0.0535768	4.55086e-13	6.22378e-13
595	8mo	5X	Add2	0.135179	0.135179	1.30602e-50	3.45241e-50
595	8mo	5X	Snrpg	0.235691	0.235691	3.1418e-113	1.49742e-112
595	8mo	5X	Pcyox1	0.0403958	0.0403958	3.69267e-06	4.1011e-06
595	8mo	5X	Tia1	0.0734262	0.0734262	1.93096e-13	2.66279e-13
595	8mo	5X	Pcbp1	0.15295	0.15295	3.8258e-36	8.25199e-36
595	8mo	5X	Snrnp27	0.0874341	0.0874341	5.93536e-20	9.56548e-20
595	8mo	5X	Aak1	0.223949	0.223949	4.09678e-96	1.73296e-95
595	8mo	5X	Nfu1	0.0468777	0.0468777	3.63796e-10	4.55769e-10
595	8mo	5X	Cnbp	0.182692	0.182692	1.15003e-44	2.80854e-44
595	8mo	5X	Copg1	0.149084	0.149084	6.93573e-36	1.48901e-35
595	8mo	5X	Rab7	0.117029	0.117029	4.38648e-44	1.06433e-43
595	8mo	5X	Rpn1	0.0902008	0.0902008	2.05239e-15	2.9792e-15
595	8mo	5X	Ruvbl1	0.0404476	0.0404476	6.95897e-10	8.65322e-10
595	8mo	5X	Mgll	0.221869	0.221869	2.61413e-162	1.79645e-161
595	8mo	5X	Podxl2	0.138253	0.138253	1.01125e-63	3.09892e-63
595	8mo	5X	Chchd6	0.240695	0.240695	7.43401e-121	3.75513e-120
595	8mo	5X	Iqsec1	0.112265	0.112265	1.74413e-13	2.40756e-13
595	8mo	5X	Hdac11	0.150006	0.150006	1.27675e-60	3.78904e-60
595	8mo	5X	Chchd4	0.0861025	0.0861025	3.96002e-29	7.659e-29
595	8mo	5X	Ccdc174	0.0174117	0.0174117	0.0196781	0.0200513
595	8mo	5X	Nr2c2	0.0999077	0.0999077	8.89443e-11	1.13429e-10
595	8mo	5X	Mrps25	0.0522045	0.0522045	9.37711e-14	1.30441e-13
595	8mo	5X	Prickle2	0.126932	0.126932	1.5382e-55	4.32305e-55
595	8mo	5X	Magi1	0.0923871	0.0923871	5.08152e-20	8.20541e-20
595	8mo	5X	Tafa1	0.223699	0.223699	4.3569e-111	2.0529e-110
595	8mo	5X	Tmf1	0.0326819	0.0326819	0.00107456	0.00112373
595	8mo	5X	Uba3	0.0906935	0.0906935	3.0668e-05	3.32565e-05
595	8mo	5X	Arl6ip5	0.0967964	0.0967964	1.57633e-16	2.34578e-16
595	8mo	5X	Foxp1	0.244673	0.244673	2.2126e-113	1.05821e-112
595	8mo	5X	Ppp4r2	0.0529287	0.0529287	1.30722e-06	1.46996e-06
595	8mo	5X	Chl1	0.175678	0.175678	2.80641e-72	9.38571e-72
595	8mo	5X	Crbn	0.0609878	0.0609878	9.94694e-11	1.26617e-10
595	8mo	5X	Lrrn1	0.0693486	0.0693486	3.94928e-17	5.9672e-17
595	8mo	5X	Itpr1	0.36593	0.36593	0	0
595	8mo	5X	Bhlhe40	0.157182	0.157182	4.95266e-63	1.50434e-62
595	8mo	5X	Arl8b	0.159106	0.159106	1.81968e-55	5.09683e-55
595	8mo	5X	Srgap3	0.0926789	0.0926789	1.29965e-34	2.72236e-34
595	8mo	5X	Lhfpl4	0.0785068	0.0785068	1.28124e-07	1.48307e-07
595	8mo	5X	Cpne9	0.206065	0.206065	2.33131e-87	8.98846e-87
595	8mo	5X	Camk1	0.0643892	0.0643892	2.98548e-19	4.71951e-19
595	8mo	5X	Arpc4	0.0926389	0.0926389	2.08604e-41	4.89225e-41
595	8mo	5X	Creld1	0.0387278	0.0387278	6.53419e-10	8.13236e-10
595	8mo	5X	Emc3	0.0847505	0.0847505	5.32515e-10	6.63359e-10
595	8mo	5X	Brk1	0.270177	0.270177	2.53349e-165	1.78857e-164
595	8mo	5X	Sec13	0.0670967	0.0670967	0.000142004	0.000151176
595	8mo	5X	Atp2b2	0.430563	0.430563	4.30187e-270	5.70411e-269
595	8mo	5X	Slc6a11	0.216962	0.216962	1.23256e-156	8.04277e-156
595	8mo	5X	Slc6a1	0.120201	0.120201	1.67948e-17	2.56195e-17
595	8mo	5X	Syn2	0.621149	0.621149	0	0
595	8mo	5X	Rpl32	0.635789	0.635789	0	0
595	8mo	5X	Washc2	0.0295149	0	0.139066	0.139776
595	8mo	5X	Hnrnpf	0.0305421	0.0305421	3.63884e-08	4.27546e-08
595	8mo	5X	Rasgef1a	0.523305	0.523305	0	0
595	8mo	5X	Lrtm2	0.0931155	0.0931155	2.24403e-33	4.60495e-33
595	8mo	5X	Wnk1	0.0585988	0.0585988	2.92848e-21	4.8812e-21
595	8mo	5X	Slc25a18	0.110813	0.110813	1.8558e-45	4.56177e-45
595	8mo	5X	Atp6v1e1	0.399501	0.399501	5.02573e-205	4.54955e-204
595	8mo	5X	A2m	0.353688	0.353688	2.195e-216	2.14167e-215
595	8mo	5X	M6pr	0.0491014	0.0491014	1.57496e-05	1.72052e-05
595	8mo	5X	Slc2a3	0.11621	0.11621	1.94105e-54	5.36057e-54
595	8mo	5X	Necap1	0.18228	0.18228	2.02072e-46	5.06956e-46
595	8mo	5X	Clstn3	0.106915	0.106915	6.70869e-30	1.311e-29
595	8mo	5X	Emg1	0.0653226	0.0653226	7.27553e-05	7.8037e-05
595	8mo	5X	Phb2	0.018898	0.018898	0.000207649	0.000220381
595	8mo	5X	Grcc10	0.280844	0.280844	2.2261e-136	1.24788e-135
595	8mo	5X	Eno2	0.406742	0.406742	4.94885e-183	3.98315e-182
595	8mo	5X	Tpi1	0.408261	0.408261	5.9267e-213	5.62357e-212
595	8mo	5X	Usp5	0.0827277	0.0827277	6.62557e-25	1.18915e-24
595	8mo	5X	Ptms	0.24117	0.24117	2.35195e-158	1.56431e-157
595	8mo	5X	Mlf2	0.235494	0.235494	1.31715e-116	6.44095e-116
595	8mo	5X	Cops7a	0.0957599	0.0957599	1.39358e-13	1.93011e-13
595	8mo	5X	Pianp	0.10515	0.10515	2.69367e-26	4.95055e-26
595	8mo	5X	Chd4	0.0499555	0.0499555	4.18886e-15	6.02339e-15
595	8mo	5X	Gapdh	0.571989	0.571989	0	0
595	8mo	5X	Mrpl51	0.10904	0.10904	3.48906e-16	5.15324e-16
595	8mo	5X	Vamp1	0.427745	0.427745	1.11178e-226	1.15564e-225
595	8mo	5X	Cd9	0.249406	0.249406	4.49942e-118	2.23191e-117
595	8mo	5X	Ndufa9	0.14947	0.14947	3.1739e-21	5.28176e-21
595	8mo	5X	Ccnd2	0.159296	0.159296	9.13856e-77	3.20392e-76
595	8mo	5X	Prmt8	0.144111	0.144111	1.19724e-62	3.61531e-62
595	8mo	5X	Fkbp4	0.124424	0.124424	9.7667e-19	1.52933e-18
595	8mo	5X	A2ml1	0.155288	0.155288	1.11492e-49	2.9082e-49
595	8mo	5X	Gabarapl1	0.350416	0.350416	8.53572e-123	4.38118e-122
595	8mo	5X	Smim10l1	0.154606	0.154606	2.56517e-51	6.8377e-51
595	8mo	5X	Fam234b	0.0921424	0.0921424	2.08673e-36	4.5198e-36
595	8mo	5X	Grin2b	0.275824	0.275824	6.44779e-142	3.79438e-141
595	8mo	5X	H2afj	0.151612	0.151612	4.69745e-82	1.73203e-81
595	8mo	5X	Wbp11	0.0795189	0.0795189	7.40353e-12	9.75427e-12
595	8mo	5X	Mgp	0.354843	0.354843	1.27557e-81	4.66994e-81
595	8mo	5X	Ptpro	0.185126	0.185126	1.23754e-94	5.14544e-94
595	8mo	5X	Strap	0.077722	0.077722	1.58788e-09	1.95391e-09
595	8mo	5X	Lmo3	0.524192	0.524192	0	0
595	8mo	5X	Plekha5	0.195581	0.195581	2.27371e-54	6.27088e-54
595	8mo	5X	Ldhb	0.420704	0.420704	5.15219e-163	3.57029e-162
595	8mo	5X	Cmas	0.126582	0.126582	7.84107e-26	1.43153e-25
595	8mo	5X	Etnk1	0.116855	0.116855	1.2944e-39	2.96837e-39
595	8mo	5X	Bcat1	0.102902	0.102902	5.16397e-18	7.96842e-18
595	8mo	5X	Kras	0.0525306	0.0525306	5.0661e-25	9.11634e-25
595	8mo	5X	Bhlhe41	0.10525	0.10525	4.25761e-14	5.97683e-14
595	8mo	5X	Fgfr1op2	0.127475	0.127475	4.07663e-58	1.17772e-57
595	8mo	5X	Med21	0.053374	0.053374	6.10126e-08	7.12215e-08
595	8mo	5X	Prkcg	0.391656	0.391656	7.20549e-224	7.37849e-223
595	8mo	5X	Ndufa3	0.348733	0.348733	2.37239e-123	1.22529e-122
595	8mo	5X	Prpf31	0.0411834	0.0411834	7.61602e-10	9.46171e-10
595	8mo	5X	Cnot3	0.0694427	0.0694427	1.55936e-26	2.87865e-26
595	8mo	5X	Mboat7	0.15524	0.15524	1.34442e-74	4.60038e-74
595	8mo	5X	Tsen34	0.0771781	0.0771781	5.20719e-17	7.84206e-17
595	8mo	5X	Rps9	0.456432	0.456432	1.06841e-249	1.24158e-248
595	8mo	5X	Ttyh1	0.121554	0.121554	1.88392e-44	4.58458e-44
595	8mo	5X	Ppp1r12c	0.0811735	0.0811735	2.63578e-08	3.11282e-08
595	8mo	5X	Tnnt1	0.983601	0.983601	0	0
595	8mo	5X	Syt5	0.459546	0.459546	2.72723e-291	4.11772e-290
595	8mo	5X	Ppp6r1	0.0584174	0.0584174	1.90251e-06	2.12779e-06
595	8mo	5X	Hspbp1	0.077099	0.077099	6.49001e-09	7.85063e-09
595	8mo	5X	Rpl28	0.32159	0.32159	1.27932e-172	9.57058e-172
595	8mo	5X	Ube2s	0.0764885	0.0764885	1.52424e-11	1.98717e-11
595	8mo	5X	Nat14	0.10756	0.10756	5.77783e-49	1.49486e-48
595	8mo	5X	Epn1	0.124051	0.124051	2.44229e-60	7.21696e-60
595	8mo	5X	Peg3	0.383063	0.383063	8.79826e-268	1.15185e-266
595	8mo	5X	Usp29	0.245469	0.245469	2.36152e-136	1.32201e-135
595	8mo	5X	Clcn4	0.162	0.162	8.95843e-47	2.2612e-46
595	8mo	5X	Rps5	0.533865	0.533865	0	0
595	8mo	5X	Trim28	0.0820403	0.0820403	1.48296e-05	1.6213e-05
595	8mo	5X	Chmp2a	0.122613	0.122613	1.75213e-37	3.87416e-37
595	8mo	5X	Ube2m	0.111688	0.111688	3.63399e-49	9.43742e-49
595	8mo	5X	Selenow	0.830502	0.830502	0	0
595	8mo	5X	Nop53	0.0678272	0.0678272	6.11243e-21	1.01068e-20
595	8mo	5X	Napa	0.201037	0.201037	1.85682e-106	8.50681e-106
595	8mo	5X	Slc8a2	0.258828	0.258828	1.00467e-161	6.83605e-161
595	8mo	5X	Sae1	0.0546571	0.0546571	4.91472e-13	6.71694e-13
595	8mo	5X	Tmem160	0.14335	0.14335	6.76152e-77	2.38063e-76
595	8mo	5X	Arhgap35	0.0312194	0.0312194	3.72976e-07	4.26597e-07
595	8mo	5X	Ap2s1	0.155688	0.155688	8.29563e-40	1.90873e-39
595	8mo	5X	Strn4	0.162553	0.162553	3.10569e-78	1.10096e-77
595	8mo	5X	Dact3	0.138902	0.138902	1.18313e-69	3.84796e-69
595	8mo	5X	Gng8	0.895332	0.895332	0	0
595	8mo	5X	Calm3	0.337899	0.337899	7.47821e-189	6.24997e-188
595	8mo	5X	Pnmal2	0.431469	0.431469	1.5712e-239	1.75203e-238
595	8mo	5X	Pnmal1	0.227605	0.227605	1.55933e-102	6.92163e-102
595	8mo	5X	Dmwd	0.116539	0.116539	1.1403e-14	1.61999e-14
595	8mo	5X	Snrpd2	0.198491	0.198491	2.19016e-91	8.73739e-91
595	8mo	5X	Rtn2	0.0356879	0.0356879	7.6084e-10	9.45508e-10
595	8mo	5X	Gemin7	0.0438692	0.0438692	1.77306e-08	2.10598e-08
595	8mo	5X	Clptm1	0.117071	0.117071	1.384e-16	2.06328e-16
595	8mo	5X	Apoe	0.581057	0.581057	0	0
595	8mo	5X	Tomm40	0.0655637	0.0655637	7.98765e-08	9.29794e-08
595	8mo	5X	Cadm4	0.0355426	0.0355426	1.0576e-06	1.19348e-06
595	8mo	5X	Rps19	0.656696	0.656696	0	0
595	8mo	5X	Rabac1	0.182122	0.182122	8.81533e-51	2.33926e-50
595	8mo	5X	Atp1a3	0.296191	0.296191	7.10696e-139	4.07223e-138
595	8mo	5X	Grik5	0.134877	0.134877	1.26755e-63	3.87858e-63
595	8mo	5X	Gsk3a	0.0505114	0.0505114	2.64728e-12	3.54084e-12
595	8mo	5X	Megf8	0.078049	0.078049	4.97597e-12	6.58949e-12
595	8mo	5X	Bckdha	0.0385042	0.0385042	0.04348	0.0440227
595	8mo	5X	Tmem91	0.185201	0.185201	1.0507e-95	4.43095e-95
595	8mo	5X	Egln2	0.0507481	0.0507481	3.705e-09	4.51741e-09
595	8mo	5X	Rab4b	0.0819707	0.0819707	9.34864e-07	1.05641e-06
595	8mo	5X	Snrpa	0.09109	0.09109	2.69603e-08	3.18035e-08
595	8mo	5X	Pld3	0.340872	0.340872	3.2937e-202	2.93665e-201
595	8mo	5X	Ttc9b	0.630548	0.630548	0	0
595	8mo	5X	Psmc4	0.0517238	0.0517238	9.65437e-15	1.37393e-14
595	8mo	5X	Eid2	0.115668	0.115668	5.49687e-28	1.04362e-27
595	8mo	5X	Supt5	0.04569	0.04569	1.39287e-05	1.52563e-05
595	8mo	5X	Rps16	0.536174	0.536174	3.34448e-302	5.5124e-301
595	8mo	5X	Med29	0.0734838	0.0734838	9.05862e-14	1.26053e-13
595	8mo	5X	Mrps12	0.14805	0.14805	1.18779e-18	1.8578e-18
595	8mo	5X	Sirt2	0.102225	0.102225	1.32093e-40	3.06316e-40
595	8mo	5X	Hnrnpl	0.12726	0.12726	3.9337e-27	7.3272e-27
595	8mo	5X	Ech1	0.021637	0.021637	0.0445097	0.0450542
595	8mo	5X	Eif3k	0.205982	0.205982	2.05473e-63	6.2595e-63
595	8mo	5X	Psmd8	0.114993	0.114993	4.8731e-18	7.5252e-18
595	8mo	5X	Yif1b	0.0377662	0.0377662	2.6517e-07	3.05064e-07
595	8mo	5X	Spint2	0.213541	0.213541	4.16198e-107	1.91525e-106
595	8mo	5X	Ppp1r14a	0.344786	0.344786	8.03113e-171	5.92242e-170
595	8mo	5X	Capns1	0.0470992	0.0470992	4.61655e-09	5.6123e-09
595	8mo	5X	Tbcb	0.129986	0.129986	4.53555e-17	6.83554e-17
595	8mo	5X	Polr2i	0.067339	0.067339	2.07712e-20	3.3911e-20
595	8mo	5X	Clip3	0.188472	0.188472	4.1919e-65	1.29999e-64
595	8mo	5X	Alkbh6	0.061424	0.061424	2.96159e-15	4.27647e-15
595	8mo	5X	Tyrobp	0.397268	0.397268	5.09009e-229	5.35819e-228
595	8mo	5X	Aplp1	0.199654	0.199654	3.95119e-72	1.31823e-71
595	8mo	5X	Arhgap33	0.191646	0.191646	2.13353e-103	9.53175e-103
595	8mo	5X	Psenen	0.0706945	0.0706945	8.4295e-16	1.23487e-15
595	8mo	5X	Cox6b1	0.468383	0.468383	9.03733e-172	6.70026e-171
595	8mo	5X	Rbm42	0.0503267	0.0503267	4.39304e-07	5.01629e-07
595	8mo	5X	Tmem147	0.141698	0.141698	8.10019e-14	1.12906e-13
595	8mo	5X	Mag	0.495311	0.495311	8.76002e-306	1.47318e-304
595	8mo	5X	Usf2	0.0767581	0.0767581	1.61421e-31	3.23233e-31
595	8mo	5X	Fxyd7	0.272789	0.272789	1.46308e-150	9.14315e-150
595	8mo	5X	Fxyd1	0.133006	0.133006	6.61363e-44	1.5991e-43
595	8mo	5X	Scn1b	0.313602	0.313602	1.7061e-186	1.41163e-185
595	8mo	5X	Gramd1a	0.104127	0.104127	4.50088e-15	6.46309e-15
595	8mo	5X	Uba2	0.110183	0.110183	2.016e-15	2.92741e-15
595	8mo	5X	Gpi1	0.303008	0.303008	3.23529e-145	1.95965e-144
595	8mo	5X	Lsm14a	0.0292296	0.0292296	0.0432552	0.0438058
595	8mo	5X	Nudt19	0.0709516	0.0709516	5.54318e-16	8.14641e-16
595	8mo	5X	Pdcd5	0.0940987	0.0940987	3.2865e-20	5.33395e-20
595	8mo	5X	Uri1	0.0580112	0.0580112	6.37017e-24	1.12477e-23
595	8mo	5X	Etfb	0.0752888	0.0752888	4.62152e-05	4.98416e-05
595	8mo	5X	Shank1	0.119793	0.119793	3.41945e-60	1.00757e-59
595	8mo	5X	Lrrc4b	0.051993	0.051993	3.01978e-12	4.02994e-12
595	8mo	5X	Josd2	0.121852	0.121852	3.05923e-42	7.25275e-42
595	8mo	5X	Emc10	0.124315	0.124315	3.01414e-25	5.44045e-25
595	8mo	5X	Ptov1	0.195702	0.195702	1.25323e-56	3.5682e-56
595	8mo	5X	Ap2a1	0.0660384	0.0660384	4.18985e-05	4.52688e-05
595	8mo	5X	Cpt1c	0.107734	0.107734	2.934e-42	6.95983e-42
595	8mo	5X	Rps11	0.531142	0.531142	0	0
595	8mo	5X	Rpl13a	0.618122	0.618122	0	0
595	8mo	5X	Slc17a7	0.776554	0.776554	0	0
595	8mo	5X	Ppfia3	0.161524	0.161524	2.21853e-91	8.84206e-91
595	8mo	5X	Lin7b	0.235659	0.235659	6.24132e-138	3.55652e-137
595	8mo	5X	Snrnp70	0.0411762	0.0411762	8.9428e-06	9.83946e-06
595	8mo	5X	Ftl1	0.357399	0.357399	5.35965e-216	5.2049e-215
595	8mo	5X	Bax	0.104516	0.104516	5.05312e-14	7.08636e-14
595	8mo	5X	Car11	0.254661	0.254661	1.94344e-168	1.40559e-167
595	8mo	5X	Dbp	0.0786533	0.0786533	6.27614e-10	7.81354e-10
595	8mo	5X	Rpl18	0.317067	0.317067	4.28033e-160	2.86533e-159
595	8mo	5X	Cyth2	0.118521	0.118521	1.28071e-63	3.91595e-63
595	8mo	5X	Nomo1	0.05897	0.05897	1.91799e-18	2.9886e-18
595	8mo	5X	Kcnc1	0.271752	0.271752	3.91049e-130	2.101e-129
595	8mo	5X	Ldha	0.56382	0.56382	0	0
595	8mo	5X	Tsg101	0.0884103	0.0884103	1.54769e-11	2.01599e-11
595	8mo	5X	Ptpn5	0.196136	0.196136	1.13542e-51	3.03438e-51
595	8mo	5X	Nell1	0.177696	0.177696	5.3967e-74	1.82702e-73
595	8mo	5X	Slc17a6	0.574698	0.574698	0	0
595	8mo	5X	Svip	0.0638906	0.0638906	3.06535e-16	4.53067e-16
595	8mo	5X	Luzp2	0.128377	0.128377	3.71454e-27	6.92833e-27
595	8mo	5X	Siglech	0.0323696	0.0323696	1.5315e-11	1.99554e-11
595	8mo	5X	Cyfip1	0.069189	0.069189	2.95945e-24	5.2501e-24
595	8mo	5X	Herc2	0.123244	0.123244	8.83666e-24	1.5543e-23
595	8mo	5X	Gabra5	0.349564	0.349564	5.76384e-178	4.49906e-177
595	8mo	5X	Gabrb3	0.235675	0.235675	3.50936e-115	1.69804e-114
595	8mo	5X	Ube3a	0.0908832	0.0908832	1.4163e-16	2.10916e-16
595	8mo	5X	Snhg14	0.098591	0.098591	2.53331e-10	3.19132e-10
595	8mo	5X	Snrpn	0.466453	0.466453	3.36156e-218	3.31904e-217
595	8mo	5X	Ndn	0.526812	0.526812	0	0
595	8mo	5X	Klf13	0.122248	0.122248	3.82511e-75	1.31871e-74
595	8mo	5X	Mcee	0.057762	0.057762	1.80028e-12	2.4181e-12
595	8mo	5X	Apba2	0.1569	0.1569	1.95937e-64	6.0312e-64
595	8mo	5X	Tm2d3	0.119679	0.119679	1.16019e-27	2.18864e-27
595	8mo	5X	Snrpa1	0.00559823	0	0.309131	0.30973
595	8mo	5X	Selenos	0.0595919	0.0595919	2.22873e-10	2.81019e-10
595	8mo	5X	Mef2a	0.136137	0.136137	1.87666e-59	5.48285e-59
595	8mo	5X	Nr2f2	0.397699	0.397699	2.80322e-287	4.11238e-286
595	8mo	5X	Sv2b	0.539413	0.539413	0	0
595	8mo	5X	Ntrk3	0.163082	0.163082	2.80583e-82	1.0364e-81
595	8mo	5X	Mrpl46	0.0959534	0.0959534	0.000216126	0.00022926
595	8mo	5X	Mrps11	0.0308357	0.0308357	0.000136434	0.000145359
595	8mo	5X	Mfge8	0.171023	0.171023	8.57092e-85	3.24112e-84
595	8mo	5X	Abhd2	0.0907763	0.0907763	1.39702e-30	2.75607e-30
595	8mo	5X	Man2a2	0.00983758	0.00983758	0.00531172	0.00547176
595	8mo	5X	Rps17	0.297114	0.297114	1.10536e-150	6.9181e-150
595	8mo	5X	Cpeb1	0.0694158	0.0694158	2.5619e-23	4.45131e-23
595	8mo	5X	Ap3b2	0.107964	0.107964	7.13299e-35	1.49793e-34
595	8mo	5X	Ramac	0.113555	0.113555	6.35637e-39	1.44168e-38
595	8mo	5X	Btbd1	0.0961969	0.0961969	7.84237e-10	9.73414e-10
595	8mo	5X	Hdgfl3	0.191318	0.191318	4.8407e-81	1.76285e-80
595	8mo	5X	Sh3gl3	0.119177	0.119177	6.04227e-41	1.40827e-40
595	8mo	5X	Arnt2	0.0732278	0.0732278	2.61363e-25	4.72371e-25
595	8mo	5X	Zfand6	0.0420044	0.0420044	2.00989e-11	2.61147e-11
595	8mo	5X	Grm5	0.211039	0.211039	3.57915e-105	1.62714e-104
595	8mo	5X	Hikeshi	0.0596004	0.0596004	5.37378e-11	6.88489e-11
595	8mo	5X	Picalm	0.0401247	0.0401247	1.78673e-09	2.19664e-09
595	8mo	5X	Tmem126a	0.112904	0.112904	4.62404e-35	9.76003e-35
595	8mo	5X	Tmem126b	0.0363363	0.0363363	2.91368e-06	3.24379e-06
595	8mo	5X	Dlg2	0.153407	0.153407	1.96952e-63	6.00876e-63
595	8mo	5X	Ccdc90b	0.0210595	0	0.0664531	0.0671019
595	8mo	5X	Pcf11	0.0684157	0.0684157	1.6038e-05	1.7511e-05
595	8mo	5X	Ndufc2	0.295904	0.295904	3.35889e-92	1.35833e-91
595	8mo	5X	Thrsp	0.169993	0.169993	5.88975e-94	2.42688e-93
595	8mo	5X	Aamdc	0.0639873	0.0639873	7.35663e-09	8.87041e-09
595	8mo	5X	Rsf1	0.0758233	0.0758233	1.40597e-33	2.8981e-33
595	8mo	5X	Clns1a	0.114347	0.114347	2.26617e-17	3.44295e-17
595	8mo	5X	Pak1	0.297009	0.297009	1.5718e-160	1.05732e-159
595	8mo	5X	Thap12	0.0174231	0.0174231	0.00214933	0.00223355
595	8mo	5X	Dgat2	0.128394	0.128394	5.27904e-59	1.53582e-58
595	8mo	5X	Map6	0.114044	0.114044	1.20036e-16	1.79274e-16
595	8mo	5X	Rps3	0.558814	0.558814	0	0
595	8mo	5X	Arrb1	0.0725745	0.0725745	5.04206e-13	6.88416e-13
595	8mo	5X	Spcs2	0.0565508	0.0565508	1.86669e-17	2.84229e-17
595	8mo	5X	Pgm2l1	0.448737	0.448737	4.8613e-253	5.76252e-252
595	8mo	5X	Ppme1	0.151564	0.151564	1.95858e-49	5.09922e-49
595	8mo	5X	Mrpl48	0.114254	0.114254	2.8111e-28	5.34936e-28
595	8mo	5X	Rab6a	0.321593	0.321593	1.20302e-152	7.63326e-152
595	8mo	5X	Plekhb1	0.765857	0.765857	0	0
595	8mo	5X	Fam168a	0.0826866	0.0826866	5.57584e-31	1.10794e-30
595	8mo	5X	Stard10	0.119009	0.119009	2.01e-52	5.41717e-52
595	8mo	5X	Pde2a	0.481048	0.481048	0	0
595	8mo	5X	Lamtor1	0.0681967	0.0681967	2.44078e-26	4.48977e-26
595	8mo	5X	Rhog	0.138636	0.138636	1.87319e-56	5.31872e-56
595	8mo	5X	Hbb-bt	0.113705	0.113705	5.468e-09	6.63376e-09
595	8mo	5X	Hbb-bs	0.213894	0.213894	1.83683e-20	3.00473e-20
595	8mo	5X	Cavin3	0.00988901	0.00988901	0.0245373	0.0249473
595	8mo	5X	Smpd1	0.0783364	0.0783364	1.5352e-19	2.44745e-19
595	8mo	5X	Apbb1	0.259775	0.259775	1.26398e-139	7.3442e-139
595	8mo	5X	Trim3	0.0787217	0.0787217	5.0839e-12	6.72812e-12
595	8mo	5X	Arfip2	0.0494678	0.0494678	9.06249e-15	1.29014e-14
595	8mo	5X	Timm10b	0.0742079	0.0742079	1.32279e-26	2.44631e-26
595	8mo	5X	Ilk	0.0361081	0.0361081	4.17326e-11	5.37174e-11
595	8mo	5X	Taf10	0.0501202	0.0501202	3.15119e-17	4.77177e-17
595	8mo	5X	Tpp1	0.0493279	0.0493279	0.000134485	0.000143356
595	8mo	5X	Mrpl17	0.0323307	0.0323307	3.80504e-06	4.22362e-06
595	8mo	5X	Eif3f	0.132762	0.132762	3.13919e-35	6.65651e-35
595	8mo	5X	Tub	0.158378	0.158378	1.74502e-35	3.71356e-35
595	8mo	5X	Lmo1	0.231859	0.231859	3.25335e-81	1.18792e-80
595	8mo	5X	Rpl27a	0.662651	0.662651	0	0
595	8mo	5X	Tmem9b	0.0693323	0.0693323	3.42791e-07	3.92507e-07
595	8mo	5X	Nrip3	0.329481	0.329481	1.31826e-194	1.12912e-193
595	8mo	5X	Dennd5a	0.0516971	0.0516971	4.60719e-19	7.25816e-19
595	8mo	5X	Ipo7	0.0313807	0.0313807	3.58204e-08	4.20991e-08
595	8mo	5X	Ctr9	0.0168732	0	0.0765301	0.0772019
595	8mo	5X	Eif4g2	0.236414	0.236414	1.66786e-53	4.55141e-53
595	8mo	5X	Usp47	0.0314512	0.0314512	1.05361e-06	1.18963e-06
595	8mo	5X	Dkk3	0.428288	0.428288	0	0
595	8mo	5X	Btbd10	0.181533	0.181533	2.93e-73	9.87891e-73
595	8mo	5X	Far1	0.0379785	0.0379785	2.90536e-07	3.33874e-07
595	8mo	5X	Spon1	0.143047	0.143047	5.03254e-54	1.38153e-53
595	8mo	5X	Copb1	0.0536427	0.0536427	0.00110752	0.0011576
595	8mo	5X	Psma1	0.15542	0.15542	2.37235e-20	3.86394e-20
595	8mo	5X	1110004F10Rik	0.162411	0.162411	8.31166e-39	1.88001e-38
595	8mo	5X	Rps13	0.44211	0.44211	9.8576e-226	1.01952e-224
595	8mo	5X	Rps15a	0.533137	0.533137	0	0
595	8mo	5X	Arl6ip1	0.18677	0.18677	3.89798e-40	9.00387e-40
595	8mo	5X	Coq7	0.0757458	0.0757458	0.00305517	0.00316773
595	8mo	5X	Gde1	0.131898	0.131898	2.78327e-63	8.4727e-63
595	8mo	5X	Ccp110	0.0892704	0.0892704	6.32498e-29	1.21648e-28
595	8mo	5X	Gprc5b	0.0933161	0.0933161	6.75629e-47	1.70953e-46
595	8mo	5X	Crym	0.493165	0.493165	6.03255e-306	1.02281e-304
595	8mo	5X	Uqcrc2	0.221526	0.221526	6.64215e-53	1.79716e-52
595	8mo	5X	Mosmo	0.0505574	0.0505574	3.36098e-18	5.20374e-18
595	8mo	5X	Mettl9	0.0498649	0.0498649	4.28108e-17	6.45909e-17
595	8mo	5X	Ndufab1	0.3158	0.3158	3.19547e-74	1.08536e-73
595	8mo	5X	Dctn5	0.0800293	0.0800293	9.67831e-24	1.70018e-23
595	8mo	5X	Prkcb	0.53713	0.53713	0	0
595	8mo	5X	Cacng3	0.279453	0.279453	5.08041e-201	4.51022e-200
595	8mo	5X	Rbbp6	0.0762703	0.0762703	1.08776e-12	1.46917e-12
595	8mo	5X	Tnrc6a	0.035627	0.035627	3.74268e-13	5.12868e-13
595	8mo	5X	Lcmt1	0.133062	0.133062	5.5305e-49	1.43266e-48
595	8mo	5X	Hs3st4	0.379035	0.379035	1.14619e-144	6.91224e-144
595	8mo	5X	Gtf3c1	0.0172115	0	0.214111	0.21489
595	8mo	5X	Sh2b1	0.0601858	0.0601858	2.96765e-07	3.40748e-07
595	8mo	5X	Tufm	0.0631789	0.0631789	6.47437e-05	6.9552e-05
595	8mo	5X	Eif3c	0.179842	0.179842	1.32369e-40	3.06786e-40
595	8mo	5X	Bola2	0.167835	0.167835	3.98863e-65	1.23788e-64
595	8mo	5X	Coro1a	0.247796	0.247796	5.26797e-164	3.67514e-163
595	8mo	5X	Mapk3	0.164154	0.164154	1.01191e-75	3.50317e-75
595	8mo	5X	Ypel3	0.153996	0.153996	3.18791e-82	1.17648e-81
595	8mo	5X	Aldoa	0.621991	0.621991	0	0
595	8mo	5X	Kctd13	0.014975	0.014975	0.00134193	0.00140085
595	8mo	5X	Sez6l2	0.119611	0.119611	3.20611e-06	3.56646e-06
595	8mo	5X	Cdipt	0.131371	0.131371	4.6421e-49	1.20404e-48
595	8mo	5X	Zfp771	0.0280654	0.0280654	9.05647e-07	1.02452e-06
595	8mo	5X	Stx1b	0.194451	0.194451	4.09911e-84	1.53744e-83
595	8mo	5X	Stx4a	0.0440266	0.0440266	3.49571e-10	4.38235e-10
595	8mo	5X	Fus	0.0731199	0.0731199	8.3214e-13	1.12871e-12
595	8mo	5X	Cox6a2	0.151033	0.151033	6.40716e-79	2.28504e-78
595	8mo	5X	Rgs10	0.0905059	0.0905059	4.61387e-19	7.26592e-19
595	8mo	5X	Tial1	0.10068	0.10068	1.07001e-07	1.24204e-07
595	8mo	5X	Inpp5f	0.0911936	0.0911936	5.64385e-31	1.12091e-30
595	8mo	5X	Fgfr2	0.098275	0.098275	3.53311e-35	7.48027e-35
595	8mo	5X	Ate1	0.0822819	0.0822819	6.30591e-31	1.2506e-30
595	8mo	5X	Nsmce4a	0.0280868	0.0280868	3.01619e-05	3.27163e-05
595	8mo	5X	Tacc2	0.0592274	0.0592274	2.18766e-15	3.17445e-15
595	8mo	5X	Htra1	0.0491868	0.0491868	8.91198e-12	1.17118e-11
595	8mo	5X	Bub3	0.052787	0.052787	9.6121e-09	1.1563e-08
595	8mo	5X	Oat	0.026178	0.026178	0.0299354	0.0303909
595	8mo	5X	Zranb1	0.0186702	0.0186702	0.00335528	0.00347541
595	8mo	5X	Glrx3	0.148334	0.148334	5.07721e-32	1.02311e-31
595	8mo	5X	Ppp2r2d	0.0573516	0.0573516	9.59505e-10	1.1874e-09
595	8mo	5X	Bnip3	0.166408	0.166408	2.35163e-28	4.48534e-28
595	8mo	5X	Stk32c	0.113361	0.113361	1.43409e-41	3.36902e-41
595	8mo	5X	Adgra1	0.146709	0.146709	8.04894e-38	1.78736e-37
595	8mo	5X	Kndc1	0.106858	0.106858	5.66161e-48	1.4476e-47
595	8mo	5X	Caly	0.413263	0.413263	5.92351e-224	6.09592e-223
595	8mo	5X	Fuom	0.0601227	0.0601227	4.20438e-09	5.12025e-09
595	8mo	5X	Echs1	0.0291147	0.0291147	0.00486824	0.00502242
595	8mo	5X	Sprn	0.2092	0.2092	2.29577e-125	1.19768e-124
595	8mo	5X	Ric8a	0.0348356	0.0348356	7.24303e-07	8.22521e-07
595	8mo	5X	Sirt3	0.039145	0.039145	4.42858e-12	5.87402e-12
595	8mo	5X	Ifitm3	0.262551	0.262551	2.50259e-152	1.58065e-151
595	8mo	5X	Rnh1	0.0224064	0.0224064	4.56278e-05	4.9221e-05
595	8mo	5X	Hras	0.208609	0.208609	9.96831e-101	4.36853e-100
595	8mo	5X	Taldo1	0.0611501	0.0611501	8.71538e-14	1.21317e-13
595	8mo	5X	Cend1	0.239342	0.239342	2.17706e-67	6.89098e-67
595	8mo	5X	Slc25a22	0.211846	0.211846	7.07551e-95	2.95074e-94
595	8mo	5X	Rplp2	0.470643	0.470643	1.28596e-259	1.56932e-258
595	8mo	5X	Polr2l	0.108162	0.108162	2.83985e-15	4.10354e-15
595	8mo	5X	Chid1	0.0933798	0.0933798	1.6773e-13	2.31608e-13
595	8mo	5X	Ap2a2	0.279104	0.279104	8.99332e-134	4.96072e-133
595	8mo	5X	Tollip	0.0738326	0.0738326	1.45857e-14	2.06577e-14
595	8mo	5X	Brsk2	0.108909	0.108909	3.90167e-32	7.87377e-32
595	8mo	5X	Dusp8	0.0793569	0.0793569	1.41011e-14	1.9985e-14
595	8mo	5X	Ctsd	0.442547	0.442547	6.59933e-259	7.98288e-258
595	8mo	5X	Mrpl23	0.123362	0.123362	4.29596e-44	1.04298e-43
595	8mo	5X	Igf2	0.388813	0.388813	2.09012e-100	9.12112e-100
595	8mo	5X	Cd81	0.160219	0.160219	1.83654e-34	3.83337e-34
595	8mo	5X	Kcnq1ot1	0.0738382	0.0738382	2.25565e-20	3.67676e-20
595	8mo	5X	Nap1l4	0.0414646	0.0414646	2.1677e-06	2.4198e-06
595	8mo	5X	Cttn	0.0711867	0.0711867	2.14223e-19	3.39947e-19
595	8mo	5X	Bc1	0.892636	0.892636	0	0
595	8mo	5X	Pet100	0.129295	0.129295	2.88147e-41	6.74245e-41
595	8mo	5X	Trappc5	0.0505658	0.0505658	3.61221e-07	4.13381e-07
595	8mo	5X	Ctxn1	0.752584	0.752584	0	0
595	8mo	5X	Elavl1	0.046762	0.046762	1.47337e-13	2.03857e-13
595	8mo	5X	Arglu1	0.116441	0.116441	9.99547e-20	1.60028e-19
595	8mo	5X	Fam155a	0.108112	0.108112	2.09003e-26	3.84972e-26
595	8mo	5X	Naxd	0.0974076	0.0974076	2.7549e-08	3.24794e-08
595	8mo	5X	Ing1	0.098573	0.098573	4.62457e-36	9.95413e-36
595	8mo	5X	Arhgef7	0.0382187	0.0382187	6.88516e-08	8.0259e-08
595	8mo	5X	Mcf2l	0.0527837	0.0527837	1.47621e-21	2.47651e-21
595	8mo	5X	Lamp1	0.0870065	0.0870065	1.50388e-33	3.09683e-33
595	8mo	5X	Gas6	0.059898	0.059898	4.17889e-13	5.72073e-13
595	8mo	5X	Upf3a	0.0289304	0.0289304	3.77064e-08	4.42655e-08
595	8mo	5X	Coprs	0.0928154	0.0928154	1.05498e-37	2.33768e-37
595	8mo	5X	Fbxo25	0.0819276	0.0819276	2.93746e-18	4.55825e-18
595	8mo	5X	Kbtbd11	0.180362	0.180362	1.06165e-87	4.10856e-87
595	8mo	5X	Agpat5	0.0371695	0.0371695	1.25289e-07	1.45107e-07
595	8mo	5X	Vdac3	0.189264	0.189264	8.24498e-51	2.19072e-50
595	8mo	5X	Polb	0.0447097	0.0447097	2.06347e-11	2.68025e-11
595	8mo	5X	Ap3m2	0.133835	0.133835	2.87819e-54	7.92222e-54
595	8mo	5X	Gpat4	0.0466586	0.0466586	1.84919e-09	2.27275e-09
595	8mo	5X	Golga7	0.0588396	0.0588396	4.88705e-12	6.47589e-12
595	8mo	5X	Zmat4	0.175816	0.175816	1.01931e-93	4.18755e-93
595	8mo	5X	Tm2d2	0.11242	0.11242	7.96369e-06	8.7715e-06
595	8mo	5X	Tacc1	0.147497	0.147497	6.69317e-77	2.35857e-76
595	8mo	5X	Fgfr1	0.160897	0.160897	7.03041e-48	1.79647e-47
595	8mo	5X	Nsd3	0.0479179	0.0479179	1.18384e-15	1.72449e-15
595	8mo	5X	Bag4	0.104358	0.104358	3.72529e-20	6.03899e-20
595	8mo	5X	Lsm1	0.0874182	0.0874182	2.79204e-09	3.42039e-09
595	8mo	5X	Fnta	0.0301718	0.0301718	0.0376514	0.0381774
595	8mo	5X	Dusp26	0.12053	0.12053	5.34421e-42	1.26265e-41
595	8mo	5X	Dctn6	0.0563903	0.0563903	7.27841e-12	9.59553e-12
595	8mo	5X	Leprotl1	0.0333914	0.0333914	1.37274e-05	1.50397e-05
595	8mo	5X	Saraf	0.18554	0.18554	3.86571e-79	1.38104e-78
595	8mo	5X	Tusc3	0.335813	0.335813	4.86756e-193	4.15198e-192
595	8mo	5X	Micu3	0.215464	0.215464	1.0004e-57	2.87606e-57
595	8mo	5X	Zdhhc2	0.124249	0.124249	8.10407e-58	2.33472e-57
595	8mo	5X	Cnot7	0.0787206	0.0787206	1.20432e-17	1.84461e-17
595	8mo	5X	Pcm1	0.0371729	0.0371729	2.57721e-07	2.96741e-07
595	8mo	5X	Sorbs2	0.14732	0.14732	2.16951e-76	7.54859e-76
595	8mo	5X	Ufsp2	0.0897674	0.0897674	2.66507e-16	3.9461e-16
595	8mo	5X	Slc25a4	0.464658	0.464658	4.73845e-211	4.43506e-210
595	8mo	5X	Stox2	0.0703321	0.0703321	0.000148781	0.00015835
595	8mo	5X	Spcs3	0.0767601	0.0767601	1.86339e-23	3.24582e-23
595	8mo	5X	Gpm6a	0.727619	0.727619	0	0
595	8mo	5X	Scrg1	0.0591396	0.0591396	2.4434e-21	4.08088e-21
595	8mo	5X	Hpf1	0.0675054	0.0675054	6.88001e-22	1.16126e-21
595	8mo	5X	Clcn3	0.117042	0.117042	6.30018e-16	9.25234e-16
595	8mo	5X	Spock3	0.231352	0.231352	6.70643e-130	3.59385e-129
595	8mo	5X	Cpe	0.539056	0.539056	1.31887e-289	1.96974e-288
595	8mo	5X	Msmo1	0.18425	0.18425	2.32518e-78	8.2569e-78
595	8mo	5X	Klhl2	0.1834	0.1834	6.15025e-128	3.262e-127
595	8mo	5X	Psd3	0.269584	0.269584	1.32711e-185	1.08718e-184
595	8mo	5X	Lpl	0.0916679	0.0916679	1.94277e-25	3.51894e-25
595	8mo	5X	Atp6v1b2	0.413111	0.413111	3.3948e-210	3.17027e-209
595	8mo	5X	Lzts1	0.190813	0.190813	1.76181e-117	8.68728e-117
595	8mo	5X	Ndufa13	0.307915	0.307915	7.63508e-92	3.07559e-91
595	8mo	5X	Hapln4	0.156402	0.156402	3.5649e-44	8.66511e-44
595	8mo	5X	Ncan	0.0712962	0.0712962	4.31255e-38	9.61781e-38
595	8mo	5X	Cope	0.103743	0.103743	2.60147e-17	3.94656e-17
595	8mo	5X	Tmem59l	0.31968	0.31968	1.97187e-179	1.55978e-178
595	8mo	5X	Rex1bd	0.114425	0.114425	4.44547e-49	1.15376e-48
595	8mo	5X	Uba52	0.222392	0.222392	7.68558e-127	4.06069e-126
595	8mo	5X	Fkbp8	0.18437	0.18437	8.84447e-77	3.10344e-76
595	8mo	5X	Ssbp4	0.104188	0.104188	1.93343e-21	3.23567e-21
595	8mo	5X	Lsm4	0.0865074	0.0865074	1.31951e-16	1.96856e-16
595	8mo	5X	Jund	0.0584887	0.0584887	3.22417e-11	4.16175e-11
595	8mo	5X	Rab3a	0.508866	0.508866	3.79833e-241	4.29335e-240
595	8mo	5X	Pik3r2	0.0903237	0.0903237	5.62859e-34	1.16778e-33
595	8mo	5X	Mast3	0.222398	0.222398	1.30721e-132	7.14389e-132
595	8mo	5X	Ccdc124	0.132448	0.132448	9.97041e-71	3.28666e-70
595	8mo	5X	Rpl18a	0.457811	0.457811	4.10883e-269	5.43074e-268
595	8mo	5X	Use1	0.119794	0.119794	1.47032e-35	3.13541e-35
595	8mo	5X	Babam1	0.0589426	0.0589426	0.000138565	0.000147591
595	8mo	5X	Abhd8	0.123512	0.123512	1.6844e-38	3.78509e-38
595	8mo	5X	Mrpl34	0.103659	0.103659	7.89446e-13	1.07221e-12
595	8mo	5X	Dda1	0.0880034	0.0880034	1.21619e-13	1.68499e-13
595	8mo	5X	Bst2	0.342576	0.342576	2.55537e-126	1.34327e-125
595	8mo	5X	Slc27a1	0.0273485	0.0273485	0.00613439	0.00630822
595	8mo	5X	Pgls	0.0541238	0.0541238	3.15068e-14	4.43044e-14
595	8mo	5X	Unc13a	0.207791	0.207791	8.47503e-120	4.255e-119
595	8mo	5X	Fam32a	0.0563363	0.0563363	3.69177e-17	5.58219e-17
595	8mo	5X	Smim7	0.116668	0.116668	2.16985e-30	4.2685e-30
595	8mo	5X	Tmem38a	0.156	0.156	6.39728e-35	1.3448e-34
595	8mo	5X	Sin3b	0.115006	0.115006	8.83111e-17	1.32227e-16
595	8mo	5X	Large1	0.157931	0.157931	2.46442e-86	9.44012e-86
595	8mo	5X	Rasd2	0.146943	0.146943	7.72931e-23	1.33012e-22
595	8mo	5X	Tmem184c	0.106712	0.106712	1.25064e-07	1.44887e-07
595	8mo	5X	Rbmxl1	0.078706	0.078706	1.43719e-05	1.57251e-05
595	8mo	5X	Lsm6	0.0924735	0.0924735	1.08373e-35	2.31939e-35
595	8mo	5X	Abce1	0.0748852	0.0748852	7.43159e-07	8.43008e-07
595	8mo	5X	Smarca5	0.0553225	0.0553225	1.3645e-05	1.49535e-05
595	8mo	5X	Tbc1d9	0.0624236	0.0624236	2.2896e-15	3.32004e-15
595	8mo	5X	Scoc	0.211028	0.211028	2.49893e-48	6.41717e-48
595	8mo	5X	Ndufb7	0.305115	0.305115	1.26561e-45	3.12029e-45
595	8mo	5X	Tecr	0.207951	0.207951	5.08834e-76	1.76598e-75
595	8mo	5X	Dnajb1	0.0834346	0.0834346	6.70611e-11	8.57065e-11
595	8mo	5X	Adgrl1	0.184881	0.184881	2.23626e-82	8.27495e-82
595	8mo	5X	Prkaca	0.118346	0.118346	2.16541e-37	4.77776e-37
595	8mo	5X	D8Ertd738e	0.0978073	0.0978073	7.71335e-34	1.5971e-33
595	8mo	5X	Cacna1a	0.115618	0.115618	3.81147e-42	9.01032e-42
595	8mo	5X	Gadd45gip1	0.073447	0.073447	3.74434e-13	5.12925e-13
595	8mo	5X	Rad23a	0.0229237	0.0229237	0.00139402	0.00145485
595	8mo	5X	Calr	0.113767	0.113767	2.63722e-39	6.02772e-39
595	8mo	5X	Mast1	0.0689376	0.0689376	2.29173e-15	3.32197e-15
595	8mo	5X	Prdx2	0.242146	0.242146	3.12846e-57	8.95051e-57
595	8mo	5X	Junb	0.277083	0.277083	5.87498e-229	6.16873e-228
595	8mo	5X	Trir	0.0500235	0.0500235	4.61048e-09	5.60657e-09
595	8mo	5X	Gm5741	0.911339	0.911339	0	0
595	8mo	5X	Dhps	0.0456035	0.0456035	5.09495e-13	6.95178e-13
595	8mo	5X	Wdr83os	0.0770607	0.0770607	1.1465e-21	1.92573e-21
595	8mo	5X	Man2b1	0.0202533	0.0202533	0.000289309	0.000305949
595	8mo	5X	Vps35	0.131879	0.131879	7.47743e-39	1.69224e-38
595	8mo	5X	Dnaja2	0.191963	0.191963	9.1296e-58	2.62833e-57
595	8mo	5X	Itfg1	0.152935	0.152935	1.2372e-35	2.64511e-35
595	8mo	5X	Lonp2	0.0563047	0.0563047	1.26912e-06	1.42827e-06
595	8mo	5X	Cbln1	0.532688	0.532688	8.90024e-308	1.5215e-306
595	8mo	5X	Cyld	0.0981702	0.0981702	2.52793e-25	4.57282e-25
595	8mo	5X	Aktip	0.073351	0.073351	1.54721e-13	2.13859e-13
595	8mo	5X	Fto	0.0947619	0.0947619	1.36482e-08	1.62999e-08
595	8mo	5X	Gnao1	0.310272	0.310272	2.87804e-164	2.01123e-163
595	8mo	5X	Amfr	0.0637874	0.0637874	1.14852e-13	1.59337e-13
595	8mo	5X	Nudt21	0.0696079	0.0696079	2.54821e-10	3.20912e-10
595	8mo	5X	Ogfod1	0.10668	0.10668	2.09359e-37	4.62175e-37
595	8mo	5X	Mt3	0.424705	0.424705	2.22775e-262	2.78436e-261
595	8mo	5X	Mt2	0.369137	0.369137	2.76173e-231	2.95226e-230
595	8mo	5X	Mt1	0.470291	0.470291	3.16568e-296	4.99864e-295
595	8mo	5X	Herpud1	0.0559511	0.0559511	3.25524e-09	3.97606e-09
595	8mo	5X	Fam192a	0.049835	0.049835	0.0206655	0.0210419
595	8mo	5X	Arl2bp	0.0538746	0.0538746	1.78873e-08	2.12338e-08
595	8mo	5X	Pllp	0.217588	0.217588	2.07594e-97	8.84467e-97
595	8mo	5X	Cx3cl1	0.372134	0.372134	2.16405e-222	2.19967e-221
595	8mo	5X	Polr2c	0.0735674	0.0735674	9.19084e-10	1.13772e-09
595	8mo	5X	Cfap20	0.0461817	0.0461817	2.25491e-09	2.7673e-09
595	8mo	5X	Ndrg4	0.688764	0.688764	0	0
595	8mo	5X	Cnot1	0.0444138	0.0444138	3.36908e-12	4.48886e-12
595	8mo	5X	Got2	0.195959	0.195959	2.16309e-46	5.41689e-46
595	8mo	5X	Dync1li2	0.0654314	0.0654314	3.72539e-13	5.10667e-13
595	8mo	5X	Nae1	0.110328	0.110328	6.09316e-17	9.163e-17
595	8mo	5X	Ciao2b	0.013592	0.013592	0.00302877	0.00314193
595	8mo	5X	Tppp3	0.291055	0.291055	4.60172e-157	3.02179e-156
595	8mo	5X	Atp6v0d1	0.271354	0.271354	5.1827e-124	2.69019e-123
595	8mo	5X	Ripor1	0.0731169	0.0731169	4.90937e-26	9.0027e-26
595	8mo	5X	Ctcf	0.0517763	0.0517763	3.0281e-12	4.03975e-12
595	8mo	5X	Psmb10	0.106517	0.106517	1.60614e-35	3.42152e-35
595	8mo	5X	Prmt7	0.0837712	0.0837712	2.44301e-09	2.99637e-09
595	8mo	5X	Smpd3	0.11678	0.11678	7.88515e-41	1.83366e-40
595	8mo	5X	Vps4a	0.0887493	0.0887493	1.71894e-08	2.04405e-08
595	8mo	5X	Cyb5b	0.10494	0.10494	7.6697e-29	1.47305e-28
595	8mo	5X	Psmd7	0.0839317	0.0839317	2.70926e-23	4.70538e-23
595	8mo	5X	Zfhx3	0.320283	0.320283	4.1441e-218	4.08194e-217
595	8mo	5X	Calb2	0.540251	0.540251	0	0
595	8mo	5X	Aars	0.108165	0.108165	4.78514e-30	9.38204e-30
595	8mo	5X	Znrf1	0.0466849	0.0466849	1.78606e-08	2.12082e-08
595	8mo	5X	Cfdp1	0.0866444	0.0866444	5.4192e-18	8.35914e-18
595	8mo	5X	Gabarapl2	0.216587	0.216587	6.23384e-42	1.47032e-41
595	8mo	5X	Kars	0.0301299	0.0301299	4.87335e-05	5.25301e-05
595	8mo	5X	Terf2ip	0.0589303	0.0589303	0.000180277	0.000191576
595	8mo	5X	Vat1l	0.375786	0.375786	4.87198e-259	5.91067e-258
595	8mo	5X	Maf	0.113183	0.113183	2.0272e-16	3.01024e-16
595	8mo	5X	Atmin	0.0774583	0.0774583	5.51809e-14	7.72795e-14
595	8mo	5X	Gcsh	0.0332537	0.0332537	1.77094e-06	1.98439e-06
595	8mo	5X	Cdh13	0.1615	0.1615	1.03498e-62	3.1299e-62
595	8mo	5X	Hsbp1	0.202472	0.202472	6.8073e-91	2.69749e-90
595	8mo	5X	Necab2	0.323599	0.323599	6.89545e-138	3.92386e-137
595	8mo	5X	6430548M08Rik	0.11847	0.11847	1.08631e-27	2.05114e-27
595	8mo	5X	Cox4i1	0.672711	0.672711	0	0
595	8mo	5X	Fbxo31	0.055936	0.055936	2.05948e-17	3.13353e-17
595	8mo	5X	Map1lc3b	0.164252	0.164252	1.38676e-50	3.66349e-50
595	8mo	5X	Jph3	0.127596	0.127596	9.37031e-59	2.71844e-58
595	8mo	5X	Cyba	0.114558	0.114558	8.55498e-25	1.53146e-24
595	8mo	5X	Aprt	0.101058	0.101058	5.14881e-15	7.3858e-15
595	8mo	5X	Trappc2l	0.183678	0.183678	4.71192e-69	1.52172e-68
595	8mo	5X	Ankrd11	0.0539271	0.0539271	2.61828e-15	3.79e-15
595	8mo	5X	Rpl13	0.75118	0.75118	0	0
595	8mo	5X	Cpne7	0.3081	0.3081	4.73878e-129	2.52308e-128
595	8mo	5X	Tcf25	0.317949	0.317949	9.19433e-122	4.67285e-121
595	8mo	5X	Tubb3	0.373367	0.373367	2.15047e-143	1.27823e-142
595	8mo	5X	Rab4a	0.0773631	0.0773631	0.000196167	0.000208355
595	8mo	5X	Pgbd5	0.268904	0.268904	1.92796e-167	1.38472e-166
595	8mo	5X	Agt	0.683288	0.683288	0	0
595	8mo	5X	2310022B05Rik	0.0842496	0.0842496	4.61012e-37	1.01071e-36
595	8mo	5X	Tsnax	0.17361	0.17361	1.82083e-69	5.90341e-69
595	8mo	5X	Kcnk1	0.111956	0.111956	1.39366e-31	2.7934e-31
595	8mo	5X	Coa6	0.0987472	0.0987472	1.11141e-09	1.37415e-09
595	8mo	5X	Tomm20	0.25215	0.25215	7.66985e-77	2.69585e-76
595	8mo	5X	Cwf19l2	0.0638872	0.0638872	0.0177794	0.0181389
595	8mo	5X	Msantd4	0.0534651	0.0534651	7.28924e-06	8.0372e-06
595	8mo	5X	Dcun1d5	0.097309	0.097309	7.52328e-10	9.35211e-10
595	8mo	5X	Sesn3	0.11018	0.11018	1.93627e-33	3.9813e-33
595	8mo	5X	Endod1	0.0793915	0.0793915	3.85913e-27	7.19153e-27
595	8mo	5X	Cwc15	0.0564505	0.0564505	1.44402e-09	1.78113e-09
595	8mo	5X	Amotl1	0.491966	0.491966	0	0
595	8mo	5X	Ankrd49	0.0336098	0.0336098	0.00937284	0.00960978
595	8mo	5X	Taf1d	0.0507372	0.0507372	6.07703e-07	6.91818e-07
595	8mo	5X	Slc36a4	0.0880748	0.0880748	1.84747e-06	2.06847e-06
595	8mo	5X	Chordc1	0.0725353	0.0725353	2.99808e-05	3.25283e-05
595	8mo	5X	Zfp560	0.0389192	0.0389192	8.78837e-11	1.12111e-10
595	8mo	5X	Ubl5	0.31315	0.31315	5.87587e-163	4.05818e-162
595	8mo	5X	Pin1	0.150046	0.150046	9.41737e-69	3.02482e-68
595	8mo	5X	Olfm2	0.18267	0.18267	7.79987e-86	2.97951e-85
595	8mo	5X	Eif3g	0.0682704	0.0682704	7.55702e-24	1.33263e-23
595	8mo	5X	Mrpl4	0.0806749	0.0806749	2.98042e-09	3.6447e-09
595	8mo	5X	Icam5	0.459135	0.459135	4.15744e-299	6.69234e-298
595	8mo	5X	Fdx2	0.147669	0.147669	1.0188e-84	3.84912e-84
595	8mo	5X	Cdc37	0.0993547	0.0993547	1.85139e-08	2.19713e-08
595	8mo	5X	Cdkn2d	0.0578683	0.0578683	7.33061e-12	9.66127e-12
595	8mo	5X	Ilf3	0.0626062	0.0626062	8.14775e-06	8.96946e-06
595	8mo	5X	Smarca4	0.0958165	0.0958165	1.99191e-15	2.89344e-15
595	8mo	5X	Tmem205	0.0361344	0.0361344	6.60685e-07	7.511e-07
595	8mo	5X	Plppr2	0.186584	0.186584	2.75064e-83	1.02425e-82
595	8mo	5X	Prkcsh	0.0298969	0.0298969	0.000255808	0.000270937
595	8mo	5X	Elavl3	0.0723216	0.0723216	3.80961e-10	4.7672e-10
595	8mo	5X	Elof1	0.0742121	0.0742121	3.65677e-13	5.01593e-13
595	8mo	5X	Pigyl	0.0757536	0.0757536	0.000242657	0.000257139
595	8mo	5X	Anln	0.184148	0.184148	3.4161e-77	1.20584e-76
595	8mo	5X	Rp9	0.0723529	0.0723529	2.2094e-19	3.50337e-19
595	8mo	5X	Dpy19l1	0.080663	0.080663	3.99254e-21	6.62276e-21
595	8mo	5X	2025-09-07	0.331634	0.331634	7.11528e-224	7.30419e-223
595	8mo	5X	B3gat1	0.110201	0.110201	1.28759e-50	3.40587e-50
595	8mo	5X	Thyn1	0.0588554	0.0588554	4.58017e-11	5.8827e-11
595	8mo	5X	Vps26b	0.0639605	0.0639605	5.59837e-20	9.02942e-20
595	8mo	5X	Opcml	0.234504	0.234504	1.61645e-150	1.00864e-149
595	8mo	5X	Ntm	0.310083	0.310083	2.79948e-149	1.73635e-148
595	8mo	5X	Aplp2	0.147485	0.147485	2.37302e-67	7.50549e-67
595	8mo	5X	Arhgap32	0.133933	0.133933	1.37511e-56	3.91069e-56
595	8mo	5X	Ddx25	0.10601	0.10601	7.60348e-16	1.11505e-15
595	8mo	5X	Ei24	0.0639671	0.0639671	6.5656e-09	7.93744e-09
595	8mo	5X	Fez1	0.0863681	0.0863681	3.1186e-27	5.8273e-27
595	8mo	5X	Hepacam	0.063125	0.063125	3.4528e-21	5.73895e-21
595	8mo	5X	Nrgn	0.993434	0.993434	0	0
595	8mo	5X	Tbrg1	0.103364	0.103364	8.25793e-20	1.32569e-19
595	8mo	5X	AW551984	0.390196	0.390196	2.53433e-296	4.01705e-295
595	8mo	5X	Scn3b	0.225449	0.225449	9.43031e-103	4.19046e-102
595	8mo	5X	Gramd1b	0.0859953	0.0859953	1.3118e-14	1.86045e-14
595	8mo	5X	Hspa8	0.685085	0.685085	0	0
595	8mo	5X	Sorl1	0.322707	0.322707	1.99639e-140	1.16489e-139
595	8mo	5X	Sc5d	0.0692941	0.0692941	1.03701e-11	1.36064e-11
595	8mo	5X	Arhgef12	0.0567607	0.0567607	2.89107e-09	3.53647e-09
595	8mo	5X	Thy1	0.989721	0.989721	0	0
595	8mo	5X	Usp2	0.191621	0.191621	4.75283e-88	1.84278e-87
595	8mo	5X	C2cd2l	0.181459	0.181459	2.31671e-81	8.47411e-81
595	8mo	5X	Vps11	0.0130652	0	0.0570671	0.0576806
595	8mo	5X	Trappc4	0.082382	0.082382	1.13543e-05	1.24728e-05
595	8mo	5X	Rps25	0.484309	0.484309	2.12608e-268	2.80115e-267
595	8mo	5X	Ddx6	0.131952	0.131952	2.81306e-19	4.45034e-19
595	8mo	5X	Phldb1	0.14473	0.14473	3.60615e-57	1.031e-56
595	8mo	5X	Kmt2a	0.0666727	0.0666727	1.88817e-11	2.45409e-11
595	8mo	5X	Atp5l	0.445912	0.445912	7.36257e-206	6.72383e-205
595	8mo	5X	Scn2b	0.157854	0.157854	1.14782e-46	2.8884e-46
595	8mo	5X	Fxyd6	0.385031	0.385031	8.33551e-219	8.28942e-218
595	8mo	5X	Rnf214	0.00464766	0	0.454853	0.455073
595	8mo	5X	Pafah1b2	0.0950731	0.0950731	8.16278e-26	1.48961e-25
595	8mo	5X	Sik3	0.0976421	0.0976421	3.58091e-10	4.48779e-10
595	8mo	5X	2900052N01Rik	0.392571	0.392571	2.03106e-274	2.76398e-273
595	8mo	5X	Cadm1	0.226018	0.226018	5.41649e-126	2.83646e-125
595	8mo	5X	Rexo2	0.0121952	0.0121952	0.0358875	0.0364067
595	8mo	5X	Ncam1	0.140033	0.140033	7.2123e-67	2.269e-66
595	8mo	5X	Pts	0.0320441	0.0320441	1.22229e-07	1.41722e-07
595	8mo	5X	Sdhd	0.0814885	0.0814885	7.12937e-06	7.86512e-06
595	8mo	5X	Timm8b	0.460648	0.460648	3.41109e-231	3.63703e-230
595	8mo	5X	Dlat	0.111936	0.111936	4.5076e-16	6.64336e-16
595	8mo	5X	Cryab	0.546873	0.546873	0	0
595	8mo	5X	1110032A03Rik	0.047489	0.047489	0.00563828	0.00580382
595	8mo	5X	Rdx	0.0545006	0.0545006	1.51399e-16	2.25382e-16
595	8mo	5X	AI593442	0.335573	0.335573	8.48609e-175	6.41809e-174
595	8mo	5X	Ddx10	0.0694461	0.0694461	5.27504e-24	9.32201e-24
595	8mo	5X	Acat1	0.0500108	0.0500108	1.58048e-08	1.8821e-08
595	8mo	5X	Cul5	0.0794841	0.0794841	1.26271e-22	2.16486e-22
595	8mo	5X	Elmod1	0.271435	0.271435	1.59747e-123	8.26092e-123
595	8mo	5X	Dmxl2	0.14042	0.14042	8.94334e-50	2.33577e-49
595	8mo	5X	Cib2	0.0851234	0.0851234	1.49276e-15	2.1699e-15
595	8mo	5X	Idh3a	0.173945	0.173945	8.50989e-53	2.30101e-52
595	8mo	5X	Acsbg1	0.0608869	0.0608869	4.96708e-17	7.48318e-17
595	8mo	5X	Wdr61	0.0286914	0.0286914	1.02528e-08	1.2323e-08
595	8mo	5X	Psma4	0.125124	0.125124	1.12124e-24	2.00197e-24
595	8mo	5X	Ube2q2	0.0948738	0.0948738	4.46975e-10	5.57809e-10
595	8mo	5X	Etfa	0.0158962	0	0.0660031	0.0666638
595	8mo	5X	Scaper	0.127076	0.127076	5.82829e-50	1.52799e-49
595	8mo	5X	Rcn2	0.161072	0.161072	5.33457e-35	1.12311e-34
595	8mo	5X	Tspan3	0.190059	0.190059	5.58051e-41	1.30139e-40
595	8mo	5X	Lingo1	0.270335	0.270335	1.18842e-162	8.18055e-162
595	8mo	5X	Imp3	0.0715021	0.0715021	1.58783e-05	1.73412e-05
595	8mo	5X	Commd4	0.0538748	0.0538748	9.95421e-16	1.45514e-15
595	8mo	5X	Scamp5	0.11428	0.11428	5.34568e-44	1.29555e-43
595	8mo	5X	Cox5a	0.439001	0.439001	9.72443e-130	5.19096e-129
595	8mo	5X	Ubl7	0.119452	0.119452	6.12079e-35	1.28733e-34
595	8mo	5X	Stoml1	0.0560218	0.0560218	1.04347e-12	1.41027e-12
595	8mo	5X	Nptn	0.369905	0.369905	1.53333e-206	1.4034e-205
595	8mo	5X	Neo1	0.00535524	0	0.0929912	0.0936529
595	8mo	5X	Arih1	0.0797456	0.0797456	0.0225316	0.0229251
595	8mo	5X	Hexa	0.0958154	0.0958154	2.15302e-36	4.66092e-36
595	8mo	5X	Parp6	0.0968334	0.0968334	3.4326e-41	8.0275e-41
595	8mo	5X	Pkm	0.498888	0.498888	1.78488e-218	1.76652e-217
595	8mo	5X	Myo9a	0.0746719	0.0746719	8.08515e-24	1.42333e-23
595	8mo	5X	Rplp1	0.874897	0.874897	0	0
595	8mo	5X	Anp32a	0.0633797	0.0633797	9.4997e-16	1.38919e-15
595	8mo	5X	Coro2b	0.0953845	0.0953845	1.98596e-20	3.24484e-20
595	8mo	5X	Fem1b	0.0992996	0.0992996	6.61288e-32	1.33191e-31
595	8mo	5X	Rpl4	0.579436	0.579436	0	0
595	8mo	5X	Snapc5	0.038307	0.038307	9.68538e-09	1.16478e-08
595	8mo	5X	Map2k1	0.28717	0.28717	1.5856e-152	1.00454e-151
595	8mo	5X	Rab11a	0.12663	0.12663	8.38677e-32	1.68264e-31
595	8mo	5X	Hacd3	0.0977702	0.0977702	2.93322e-17	4.44821e-17
595	8mo	5X	Oaz2	0.156805	0.156805	1.61977e-20	2.65701e-20
595	8mo	5X	Ppib	0.0700087	0.0700087	6.99544e-15	1e-14
595	8mo	5X	Ciao2a	0.0101905	0	0.146751	0.147464
595	8mo	5X	Herc1	0.132003	0.132003	2.39621e-41	5.61332e-41
595	8mo	5X	Rps27l	0.0923524	0.0923524	2.9466e-24	5.22955e-24
595	8mo	5X	Tpm1	0.194187	0.194187	4.29293e-110	2.00904e-109
595	8mo	5X	Vps13c	0.0420551	0.0420551	3.54851e-08	4.1717e-08
595	8mo	5X	Rora	0.814073	0.814073	0	0
595	8mo	5X	Gtf2a2	0.111477	0.111477	3.68284e-14	5.17348e-14
595	8mo	5X	Fam81a	0.578569	0.578569	0	0
595	8mo	5X	Sltm	0.110726	0.110726	2.75742e-13	3.79237e-13
595	8mo	5X	Adam10	0.0192341	0.0192341	0.00351484	0.00363886
595	8mo	5X	Polr2m	0.07941	0.07941	2.02378e-21	3.38552e-21
595	8mo	5X	Nedd4	0.116024	0.116024	7.1267e-28	1.34934e-27
595	8mo	5X	Ccpg1	0.0506713	0.0506713	8.44631e-08	9.82356e-08
595	8mo	5X	Rsl24d1	0.061237	0.061237	0.00303648	0.00314914
595	8mo	5X	Unc13c	0.318781	0.318781	9.90516e-186	8.14665e-185
595	8mo	5X	Arpp19	0.598526	0.598526	0	0
595	8mo	5X	Myo5a	0.299527	0.299527	1.48806e-122	7.6095e-122
595	8mo	5X	Gnb5	0.150774	0.150774	1.45982e-48	3.75811e-48
595	8mo	5X	Tmod2	0.0492065	0.0492065	1.33884e-12	1.80535e-12
595	8mo	5X	Lysmd2	0.109816	0.109816	1.86539e-11	2.42525e-11
595	8mo	5X	Scg3	0.201742	0.201742	9.68354e-126	5.06458e-125
595	8mo	5X	Fbxo9	0.109838	0.109838	8.34977e-15	1.19073e-14
595	8mo	5X	Gsta4	0.128359	0.128359	1.32352e-34	2.76955e-34
595	8mo	5X	Eef1a1	0.552757	0.552757	0	0
595	8mo	5X	Cox7a2	0.571964	0.571964	3.5763e-270	4.75729e-269
595	8mo	5X	Tmem30a	0.208169	0.208169	1.53304e-76	5.35207e-76
595	8mo	5X	Senp6	0.0214308	0	0.322257	0.322725
595	8mo	5X	Myo6	0.0487777	0.0487777	9.26099e-16	1.35524e-15
595	8mo	5X	Irak1bp1	0.115939	0.115939	7.60716e-38	1.69016e-37
595	8mo	5X	Phip	0.0188995	0.0188995	0.0119613	0.0122333
595	8mo	5X	Hmgn3	0.0775837	0.0775837	1.6643e-22	2.84277e-22
595	8mo	5X	Elovl4	0.139705	0.139705	1.17028e-14	1.66202e-14
595	8mo	5X	Rwdd2a	0.190707	0.190707	1.65517e-105	7.54123e-105
595	8mo	5X	Me1	0.064601	0.064601	7.21905e-14	1.00692e-13
595	8mo	5X	Snap91	0.307325	0.307325	2.28981e-115	1.11185e-114
595	8mo	5X	Syncrip	0.0337449	0.0337449	5.47615e-14	7.6718e-14
595	8mo	5X	Tmed3	0.0334044	0.0334044	0.00804735	0.00826101
595	8mo	5X	Rasgrf1	0.314507	0.314507	3.25589e-157	2.14143e-156
595	8mo	5X	Morf4l1	0.36763	0.36763	6.66545e-145	4.02554e-144
595	8mo	5X	Zic1	0.648111	0.648111	0	0
595	8mo	5X	Chst2	0.128808	0.128808	4.50938e-32	9.09127e-32
595	8mo	5X	U2surp	0.0675944	0.0675944	1.90812e-10	2.40888e-10
595	8mo	5X	Tfdp2	0.0469179	0.0469179	1.45223e-13	2.01067e-13
595	8mo	5X	Atp1b3	0.0329705	0.0329705	1.18636e-07	1.37671e-07
595	8mo	5X	Rnf7	0.0841759	0.0841759	2.03462e-12	2.72844e-12
595	8mo	5X	Zbtb38	0.0651017	0.0651017	1.87883e-16	2.79192e-16
595	8mo	5X	Clstn2	0.162685	0.162685	1.91924e-83	7.1595e-83
595	8mo	5X	Rbp1	0.135943	0.135943	3.93029e-23	6.80035e-23
595	8mo	5X	Copb2	0.0553773	0.0553773	0.00433454	0.0044774
595	8mo	5X	Mras	0.102496	0.102496	2.96151e-46	7.38057e-46
595	8mo	5X	Armc8	0.0726718	0.0726718	8.44567e-10	1.04673e-09
595	8mo	5X	Stag1	0.144405	0.144405	1.36149e-51	3.63386e-51
595	8mo	5X	Pccb	0.0273464	0	0.315317	0.315851
595	8mo	5X	Anapc13	0.128078	0.128078	9.24184e-27	1.71144e-26
595	8mo	5X	Rab6b	0.397928	0.397928	9.21775e-190	7.75078e-189
595	8mo	5X	Trf	0.802093	0.802093	0	0
595	8mo	5X	Cdv3	0.0398649	0.0398649	0.00108787	0.00113736
595	8mo	5X	Uba5	0.082482	0.082482	1.83709e-13	2.53504e-13
595	8mo	5X	Cpne4	0.30577	0.30577	8.57502e-99	3.69145e-98
595	8mo	5X	Mrpl3	0.0771349	0.0771349	3.43653e-08	4.0412e-08
595	8mo	5X	Atp2c1	0.0622056	0.0622056	2.54608e-22	4.33284e-22
595	8mo	5X	Wdr82	0.129552	0.129552	9.01293e-22	1.51818e-21
595	8mo	5X	Rpl29	0.571585	0.571585	0	0
595	8mo	5X	Pcbp4	0.0227302	0.0227302	0.00347089	0.00359426
595	8mo	5X	Tex264	0.0569756	0.0569756	3.77064e-07	4.31034e-07
595	8mo	5X	Manf	0.0662984	0.0662984	1.01034e-08	1.2147e-08
595	8mo	5X	Dock3	0.139308	0.139308	1.72888e-67	5.47656e-67
595	8mo	5X	Tusc2	0.113842	0.113842	2.2025e-23	3.83168e-23
595	8mo	5X	Gnai2	0.0362623	0.0362623	6.47776e-07	7.3683e-07
595	8mo	5X	Rbm5	0.142727	0.142727	1.88836e-25	3.42188e-25
595	8mo	5X	Camkv	0.438832	0.438832	1.14688e-243	1.30706e-242
595	8mo	5X	Ip6k1	0.107078	0.107078	2.34692e-20	3.82402e-20
595	8mo	5X	Bsn	0.253782	0.253782	9.8757e-157	6.46452e-156
595	8mo	5X	Nicn1	0.0899052	0.0899052	8.45436e-26	1.54214e-25
595	8mo	5X	Rhoa	0.0401012	0.0401012	2.16987e-08	2.57066e-08
595	8mo	5X	Gpx1	0.158356	0.158356	3.88503e-25	7.00321e-25
595	8mo	5X	Qars	0.0449403	0.0449403	9.02422e-10	1.1181e-09
595	8mo	5X	Qrich1	0.0923076	0.0923076	1.73818e-07	2.00526e-07
595	8mo	5X	Impdh2	0.0981551	0.0981551	5.85781e-06	6.47615e-06
595	8mo	5X	Ndufaf3	0.0858714	0.0858714	4.19538e-17	6.33441e-17
595	8mo	5X	Dalrd3	0.0672216	0.0672216	3.66382e-07	4.19171e-07
595	8mo	5X	Wdr6	0.362747	0.362747	4.67318e-260	5.71981e-259
595	8mo	5X	P4htm	0.111488	0.111488	8.80759e-22	1.48419e-21
595	8mo	5X	Prkar2a	0.0734704	0.0734704	1.36544e-08	1.63026e-08
595	8mo	5X	Uqcrc1	0.236142	0.236142	1.05217e-56	2.9978e-56
595	8mo	5X	Shisa5	0.0930571	0.0930571	1.57687e-36	3.42622e-36
595	8mo	5X	Tma7	0.449818	0.449818	1.47522e-285	2.1414e-284
595	8mo	5X	Spink8	0.75241	0.75241	0	0
595	8mo	5X	Map4	0.115403	0.115403	7.33728e-52	1.96214e-51
595	8mo	5X	Dhx30	0.0942599	0.0942599	3.12376e-11	4.03339e-11
595	8mo	5X	Smarcc1	0.0539166	0.0539166	3.46557e-22	5.88791e-22
595	8mo	5X	Cspg5	0.284271	0.284271	1.98859e-170	1.45607e-169
595	8mo	5X	Scap	0.107379	0.107379	3.24173e-10	4.06641e-10
595	8mo	5X	Ccdc12	0.0511603	0.0511603	6.38814e-17	9.59961e-17
595	8mo	5X	Epm2aip1	0.122675	0.122675	1.26768e-38	2.85797e-38
595	8mo	5X	Trank1	0.0818319	0.0818319	6.18637e-26	1.13294e-25
595	8mo	5X	Arpp21	0.709639	0.709639	0	0
595	8mo	5X	Clasp2	0.0511698	0.0511698	1.38409e-06	1.55428e-06
595	8mo	5X	Dync1li1	0.139049	0.139049	2.61056e-16	3.86677e-16
595	8mo	5X	Rps27rt	0.0228973	0.0228973	5.01397e-05	5.39896e-05
595	8mo	5X	Stt3b	0.054313	0.054313	2.71864e-11	3.51469e-11
595	8mo	5X	Azi2	0.0253711	0.0253711	3.43914e-05	3.72356e-05
595	8mo	5X	Golga4	0.0609632	0.0609632	1.10699e-10	1.40782e-10
595	8mo	5X	Oxsr1	0.0646795	0.0646795	8.25124e-17	1.23634e-16
595	8mo	5X	Acaa1a	0.0395724	0.0395724	0.0141757	0.0144766
595	8mo	5X	Rpsa	0.81873	0.81873	0	0
595	8mo	5X	Mobp	0.981593	0.981593	0	0
595	8mo	5X	Eif1b	0.170671	0.170671	2.45077e-46	6.12989e-46
595	8mo	5X	Rpl14	0.644299	0.644299	0	0
595	8mo	5X	Ctnnb1	0.187482	0.187482	3.00675e-65	9.33852e-65
595	8mo	5X	Trak1	0.0696457	0.0696457	3.35463e-24	5.9486e-24
595	8mo	5X	Cck	0.983334	0.983334	0	0
595	8mo	5X	Ss18l2	0.109548	0.109548	1.14796e-15	1.67459e-15
595	8mo	5X	Nktr	0.0713423	0.0713423	6.34678e-05	6.8199e-05
595	8mo	5X	Higd1a	0.229015	0.229015	2.57451e-48	6.60717e-48
595	8mo	5X	Snrk	0.0696562	0.0696562	2.13413e-14	3.01122e-14
595	8mo	5X	Zfp445	0.125267	0.125267	4.54596e-06	5.0366e-06
595	8mo	5X	1110059G10Rik	0.0508169	0.0508169	1.34682e-05	1.47675e-05
595	8mo	5X	Zdhhc3	0.0368808	0.0368808	0.000167027	0.000177632
595	8mo	5X	Tmem158	0.219235	0.219235	3.24005e-97	1.37902e-96
595	8mo	5X	Lars2	0.598549	0.598549	8.49494e-193	7.23118e-192
595	8mo	5X	Sacm1l	0.039116	0.039116	1.01429e-07	1.17868e-07
595	8mo	5X	Plekhg1	0.475104	0.475104	8.38584e-290	1.25697e-288
595	8mo	5X	Syne1	0.224258	0.224258	3.70491e-139	2.12583e-138
595	8mo	5X	Vip	0.182152	0.182152	3.46084e-79	1.23747e-78
595	8mo	5X	Rgs17	0.21681	0.21681	7.22625e-95	3.01057e-94
595	8mo	5X	Ipcef1	0.291654	0.291654	7.48703e-190	6.30832e-189
595	8mo	5X	Lrp11	0.115206	0.115206	2.00216e-33	4.11473e-33
595	8mo	5X	Pcmt1	0.221998	0.221998	1.96719e-63	6.00611e-63
595	8mo	5X	Ppil4	0.0238337	0.0238337	2.01274e-06	2.24864e-06
595	8mo	5X	Tab2	0.0156432	0.0156432	0.0448714	0.0454093
595	8mo	5X	Sash1	0.0631298	0.0631298	1.5979e-27	3.00614e-27
595	8mo	5X	Stxbp5	0.0940124	0.0940124	3.7285e-39	8.49852e-39
595	8mo	5X	Grm1	0.444476	0.444476	3.14708e-262	3.90976e-261
595	8mo	5X	Sf3b5	0.135847	0.135847	1.45814e-22	2.49786e-22
595	8mo	5X	Aig1	0.0214658	0.0214658	0.000980217	0.00102636
595	8mo	5X	Hivep2	0.145858	0.145858	2.66454e-99	1.15185e-98
595	8mo	5X	Vta1	0.0340281	0.0340281	8.01124e-05	8.58169e-05
595	8mo	5X	Cited2	0.102	0.102	3.68516e-13	5.0532e-13
595	8mo	5X	Abracl	0.109181	0.109181	8.90968e-43	2.13183e-42
595	8mo	5X	Arfgef3	0.19329	0.19329	4.64479e-55	1.2931e-54
595	8mo	5X	Map7	0.0413045	0.0413045	3.76681e-08	4.4233e-08
595	8mo	5X	Bclaf1	0.124137	0.124137	2.52884e-27	4.74029e-27
595	8mo	5X	Ahi1	0.775153	0.775153	0	0
595	8mo	5X	Sgk1	0.129184	0.129184	3.36245e-71	1.11462e-70
595	8mo	5X	Rps12	0.554929	0.554929	0	0
595	8mo	5X	Stx7	0.112031	0.112031	3.48372e-37	7.65789e-37
595	8mo	5X	Akap7	0.126118	0.126118	6.9898e-44	1.68808e-43
595	8mo	5X	Epb41l2	0.0227246	0	0.251911	0.252643
595	8mo	5X	Soga3	0.0601124	0.0601124	4.24286e-10	5.29653e-10
595	8mo	5X	9330159F19Rik	0.0534948	0.0534948	2.67851e-15	3.87583e-15
595	8mo	5X	Ncoa7	0.106677	0.106677	6.27716e-25	1.12711e-24
595	8mo	5X	Hddc2	0.063884	0.063884	6.58804e-14	9.20146e-14
595	8mo	5X	Tpd52l1	0.12456	0.12456	4.38249e-29	8.46818e-29
595	8mo	5X	Rwdd1	0.104711	0.104711	1.25431e-22	2.15137e-22
595	8mo	5X	Tspyl1	0.224919	0.224919	2.58747e-82	9.56602e-82
595	8mo	5X	Tspyl4	0.237292	0.237292	2.65546e-70	8.71185e-70
595	8mo	5X	Hdac2	0.0815298	0.0815298	4.67959e-24	8.27327e-24
595	8mo	5X	Marcks	0.340013	0.340013	2.93524e-190	2.48325e-189
595	8mo	5X	Fyn	0.066934	0.066934	2.17387e-21	3.63512e-21
595	8mo	5X	Gtf3c6	0.0323365	0.0323365	7.03913e-06	7.76763e-06
595	8mo	5X	Wasf1	0.459887	0.459887	0	0
595	8mo	5X	Snx3	0.117869	0.117869	1.90869e-36	4.13633e-36
595	8mo	5X	Sec63	0.0446319	0.0446319	5.96726e-08	6.96966e-08
595	8mo	5X	Nus1	0.0581074	0.0581074	7.31719e-05	7.84635e-05
595	8mo	5X	Slc35f1	0.106242	0.106242	2.47642e-21	4.13269e-21
595	8mo	5X	Fam184a	0.0509182	0.0509182	0.000114126	0.000121842
595	8mo	5X	Gja1	0.0532791	0.0532791	3.15131e-10	3.95539e-10
595	8mo	5X	Serinc1	0.428318	0.428318	7.85575e-233	8.44136e-232
595	8mo	5X	Fabp7	0.214989	0.214989	2.29981e-83	8.57144e-83
595	8mo	5X	Gcc2	0.117	0.117	1.84768e-32	3.74332e-32
595	8mo	5X	Micu1	0.0319373	0.0319373	1.21116e-07	1.40471e-07
595	8mo	5X	Anapc16	0.044213	0.044213	5.99249e-11	7.66809e-11
595	8mo	5X	Spock2	0.136417	0.136417	3.09022e-42	7.32202e-42
595	8mo	5X	Psap	0.364855	0.364855	1.43875e-169	1.05161e-168
595	8mo	5X	Pcbd1	0.185618	0.185618	1.8504e-114	8.89095e-114
595	8mo	5X	Ppa1	0.201576	0.201576	5.30661e-38	1.18284e-37
595	8mo	5X	Sar1a	0.0820662	0.0820662	1.2012e-21	2.01679e-21
595	8mo	5X	Hk1	0.186224	0.186224	6.11884e-95	2.55435e-94
595	8mo	5X	Vps26a	0.0553245	0.0553245	4.17942e-12	5.55421e-12
595	8mo	5X	Kif1bp	0.131964	0.131964	1.73204e-34	3.61708e-34
595	8mo	5X	Ddx50	0.0571978	0.0571978	9.32123e-12	1.22458e-11
595	8mo	5X	Ccar1	0.0228414	0.0228414	3.64519e-08	4.2817e-08
595	8mo	5X	Rufy2	0.040751	0.040751	2.05015e-06	2.28981e-06
595	8mo	5X	Hnrnph3	0.0166755	0.0166755	0.00771576	0.00792652
595	8mo	5X	Ado	0.0646226	0.0646226	5.46465e-25	9.82069e-25
595	8mo	5X	Zfp365	0.448708	0.448708	0	0
595	8mo	5X	Ank3	0.242564	0.242564	1.60567e-69	5.21401e-69
595	8mo	5X	Phyhipl	0.0959138	0.0959138	1.27068e-35	2.71388e-35
595	8mo	5X	Cisd1	0.195385	0.195385	2.03067e-37	4.48766e-37
595	8mo	5X	Zwint	0.541863	0.541863	0	0
595	8mo	5X	Gnaz	0.142554	0.142554	9.698e-62	2.91574e-61
595	8mo	5X	Snrpd3	0.137756	0.137756	5.69e-29	1.0969e-28
595	8mo	5X	Ddt	0.0729887	0.0729887	3.58446e-20	5.81298e-20
595	8mo	5X	Mif	0.340265	0.340265	1.70167e-177	1.31832e-176
595	8mo	5X	Smarcb1	0.0599795	0.0599795	2.50585e-18	3.8958e-18
595	8mo	5X	Chchd10	0.479501	0.479501	1.53066e-142	9.03329e-142
595	8mo	5X	Prmt2	0.157776	0.157776	2.8757e-75	9.93053e-75
595	8mo	5X	S100b	0.441561	0.441561	3.25933e-266	4.18753e-265
595	8mo	5X	Adarb1	0.639908	0.639908	0	0
595	8mo	5X	Sumo3	0.078371	0.078371	2.95772e-12	3.94839e-12
595	8mo	5X	Pfkl	0.165382	0.165382	4.67236e-73	1.57279e-72
595	8mo	5X	Gatd3a	0.0426714	0.0426714	1.27473e-06	1.4342e-06
595	8mo	5X	Agpat3	0.110703	0.110703	2.6866e-11	3.47435e-11
595	8mo	5X	Rrp1	0.171598	0.171598	7.52355e-70	2.45658e-69
595	8mo	5X	Cstb	0.045769	0.045769	1.06121e-08	1.27475e-08
595	8mo	5X	Pdxk	0.101607	0.101607	1.53066e-23	2.67075e-23
595	8mo	5X	Tpgs1	0.0580259	0.0580259	6.07574e-20	9.7879e-20
595	8mo	5X	Cdc34	0.0624695	0.0624695	2.17563e-25	3.93727e-25
595	8mo	5X	Bsg	0.210634	0.210634	2.30521e-35	4.8956e-35
595	8mo	5X	Hcn2	0.177529	0.177529	1.70944e-94	7.09323e-94
595	8mo	5X	Palm	0.0973543	0.0973543	3.2242e-42	7.6351e-42
595	8mo	5X	R3hdm4	0.215335	0.215335	1.14924e-146	7.04357e-146
595	8mo	5X	Wdr18	0.0638741	0.0638741	6.47591e-12	8.55117e-12
595	8mo	5X	Tmem259	0.0777786	0.0777786	3.92596e-10	4.90982e-10
595	8mo	5X	Polr2e	0.0722142	0.0722142	2.24066e-27	4.20581e-27
595	8mo	5X	Gpx4	0.339082	0.339082	5.34297e-152	3.35925e-151
595	8mo	5X	Cbarp	0.274087	0.274087	1.27352e-144	7.66892e-144
595	8mo	5X	Atp5d	0.339301	0.339301	1.6033e-91	6.41474e-91
595	8mo	5X	Cirbp	0.08701	0.08701	2.98928e-21	4.98053e-21
595	8mo	5X	Ndufs7	0.195199	0.195199	1.05764e-36	2.30408e-36
595	8mo	5X	Rps15	0.673569	0.673569	0	0
595	8mo	5X	Mbd3	0.0806711	0.0806711	2.24305e-28	4.28219e-28
595	8mo	5X	Uqcr11	0.454828	0.454828	2.82221e-295	4.40823e-294
595	8mo	5X	Abhd17a	0.152035	0.152035	5.02902e-83	1.86928e-82
595	8mo	5X	Csnk1g2	0.0834412	0.0834412	4.55219e-29	8.78788e-29
595	8mo	5X	Ap3d1	0.0975761	0.0975761	2.9593e-17	4.48612e-17
595	8mo	5X	Plekhj1	0.0627136	0.0627136	2.56213e-18	3.98029e-18
595	8mo	5X	Oaz1	0.309067	0.309067	1.80418e-157	1.19041e-156
595	8mo	5X	Lsm7	0.198888	0.198888	5.94256e-89	2.3171e-88
595	8mo	5X	Timm13	0.139616	0.139616	7.25683e-66	2.2692e-65
595	8mo	5X	Gng7	0.253387	0.253387	7.93721e-101	3.4821e-100
595	8mo	5X	Sgta	0.114858	0.114858	3.12294e-18	4.84061e-18
595	8mo	5X	Map2k2	0.0622799	0.0622799	0.000311053	0.000328691
595	8mo	5X	Zbtb7a	0.0489121	0.0489121	8.03142e-15	1.14612e-14
595	8mo	5X	Eef2	0.233736	0.233736	3.20659e-64	9.84829e-64
595	8mo	5X	Atcay	0.0972624	0.0972624	1.46437e-30	2.88756e-30
595	8mo	5X	Matk	0.237276	0.237276	1.18349e-134	6.56314e-134
595	8mo	5X	Mrpl54	0.104625	0.104625	1.34295e-08	1.60433e-08
595	8mo	5X	Pip5k1c	0.163127	0.163127	1.2432e-85	4.73149e-85
595	8mo	5X	Dohh	0.11366	0.11366	2.78875e-10	3.50884e-10
595	8mo	5X	Celf5	0.275412	0.275412	1.72088e-160	1.15573e-159
595	8mo	5X	Gna11	0.0574202	0.0574202	6.32511e-14	8.84019e-14
595	8mo	5X	Tle5	0.16126	0.16126	1.1629e-47	2.9697e-47
595	8mo	5X	Appl2	0.0155082	0.0155082	3.98854e-05	4.31162e-05
595	8mo	5X	Rtcb	0.0301436	0.0301436	2.06912e-05	2.2538e-05
595	8mo	5X	Timp3	0.146058	0.146058	1.72602e-50	4.55101e-50
595	8mo	5X	Hsp90b1	0.177781	0.177781	5.56061e-39	1.26397e-38
595	8mo	5X	Nt5dc3	0.195894	0.195894	4.30869e-63	1.3097e-62
595	8mo	5X	Pmch	0.985236	0.985236	0	0
595	8mo	5X	Gnptab	0.0556672	0.0556672	0.0145948	0.0149009
595	8mo	5X	Chpt1	0.0316575	0.0316575	1.45729e-08	1.73791e-08
595	8mo	5X	Arl1	0.170871	0.170871	2.92704e-65	9.09779e-65
595	8mo	5X	Uhrf1bp1l	0.0911813	0.0911813	1.35017e-32	2.7421e-32
595	8mo	5X	Anks1b	0.286126	0.286126	1.00494e-137	5.71079e-137
595	8mo	5X	Slc25a3	0.356487	0.356487	5.13866e-98	2.20525e-97
595	8mo	5X	Cdk17	0.237664	0.237664	1.79951e-153	1.15241e-152
595	8mo	5X	Snrpf	0.133063	0.133063	2.80032e-43	6.72369e-43
595	8mo	5X	Metap2	0.102748	0.102748	4.88012e-15	7.00523e-15
595	8mo	5X	Ndufa12	0.233673	0.233673	3.22453e-59	9.41417e-59
595	8mo	5X	Cep83	0.072085	0.072085	1.87396e-26	3.45634e-26
595	8mo	5X	Mrpl42	0.102621	0.102621	1.60943e-14	2.27553e-14
595	8mo	5X	Ube2n	0.136899	0.136899	5.06806e-30	9.92735e-30
595	8mo	5X	Nudt4	0.119596	0.119596	2.79781e-42	6.6482e-42
595	8mo	5X	Eea1	0.0662911	0.0662911	0.000618281	0.00065035
595	8mo	5X	Dcn	0.303544	0.303544	6.95466e-66	2.17635e-65
595	8mo	5X	Atp2b1	0.536037	0.536037	0	0
595	8mo	5X	Kitl	0.322686	0.322686	3.2078e-155	2.08004e-154
595	8mo	5X	Nts	0.598163	0.598163	6.63057e-188	5.51925e-187
595	8mo	5X	Ccdc59	0.0579792	0.0579792	4.85419e-10	6.05238e-10
595	8mo	5X	Ppfia2	0.2296	0.2296	6.46424e-106	2.95172e-105
595	8mo	5X	Ppp1r12a	0.0918741	0.0918741	1.43899e-41	3.3786e-41
595	8mo	5X	Syt1	0.586581	0.586581	0	0
595	8mo	5X	Nav3	0.106612	0.106612	4.01171e-53	1.08829e-52
595	8mo	5X	Zdhhc17	0.0117503	0.0117503	0.0141245	0.0144279
595	8mo	5X	Osbpl8	0.103797	0.103797	1.54462e-36	3.35791e-36
595	8mo	5X	Nap1l1	0.324452	0.324452	1.77615e-198	1.55676e-197
595	8mo	5X	Phlda1	0.175744	0.175744	2.32604e-38	5.20998e-38
595	8mo	5X	Kcnc2	0.341114	0.341114	1.79043e-170	1.3133e-169
595	8mo	5X	Atxn7l3b	0.0944506	0.0944506	4.50009e-17	6.78457e-17
595	8mo	5X	Rab21	0.0671975	0.0671975	8.81003e-12	1.15815e-11
595	8mo	5X	Kcnmb4	0.206095	0.206095	3.61835e-135	2.01468e-134
595	8mo	5X	Cct2	0.155761	0.155761	7.14456e-33	1.45817e-32
595	8mo	5X	Yeats4	0.0158184	0.0158184	0.00198824	0.00206771
595	8mo	5X	Lyz2	0.113365	0.113365	3.17985e-32	6.42337e-32
595	8mo	5X	Cpsf6	0.0382956	0.0382956	4.57907e-08	5.36495e-08
595	8mo	5X	Rap1b	0.0494901	0.0494901	3.60126e-15	5.18747e-15
595	8mo	5X	Cand1	0.117464	0.117464	4.2011e-17	6.34073e-17
595	8mo	5X	Tmbim4	0.0344954	0.0344954	0.00189032	0.00196736
595	8mo	5X	Llph	0.108028	0.108028	3.42642e-23	5.93845e-23
595	8mo	5X	Gns	0.0651595	0.0651595	7.34164e-06	8.09282e-06
595	8mo	5X	Tbk1	0.0535531	0.0535531	0.000796955	0.000836803
595	8mo	5X	Usp15	0.0736954	0.0736954	8.04026e-08	9.35655e-08
595	8mo	5X	Tafa2	0.338933	0.338933	1.11678e-161	7.58641e-161
595	8mo	5X	Tspan31	0.0448722	0.0448722	0.0131774	0.0134705
595	8mo	5X	Os9	0.0212316	0.0212316	3.24872e-05	3.52016e-05
595	8mo	5X	B4galnt1	0.116471	0.116471	2.46345e-39	5.63366e-39
595	8mo	5X	Arhgef25	0.330789	0.330789	7.65616e-205	6.91562e-204
595	8mo	5X	Kif5a	0.843717	0.843717	0	0
595	8mo	5X	Dctn2	0.152773	0.152773	5.24849e-41	1.22465e-40
595	8mo	5X	Ddit3	0.0405239	0.0405239	7.70719e-10	9.5721e-10
595	8mo	5X	R3hdm2	0.142036	0.142036	2.68528e-87	1.03436e-86
595	8mo	5X	Lrp1	0.0564124	0.0564124	2.15146e-16	3.19132e-16
595	8mo	5X	Tac2	0.677012	0.677012	1.73947e-250	2.0502e-249
595	8mo	5X	Naca	0.265744	0.265744	4.64733e-105	2.10812e-104
595	8mo	5X	Ptges3	0.0896239	0.0896239	4.10164e-20	6.6335e-20
595	8mo	5X	Atp5b	0.553237	0.553237	2.21637e-209	2.06048e-208
595	8mo	5X	Cnpy2	0.0742627	0.0742627	1.29463e-10	1.6424e-10
595	8mo	5X	Cs	0.078549	0.078549	5.5372e-12	7.321e-12
595	8mo	5X	Nabp2	0.0566405	0.0566405	1.08197e-16	1.61709e-16
595	8mo	5X	Rnf41	0.0891805	0.0891805	2.44891e-31	4.88483e-31
595	8mo	5X	Smarcc2	0.104616	0.104616	1.6123e-19	2.5664e-19
595	8mo	5X	Myl6	0.322177	0.322177	8.49336e-144	5.05569e-143
595	8mo	5X	Rpl41	0.842305	0.842305	0	0
595	8mo	5X	Rps26	0.665112	0.665112	0	0
595	8mo	5X	Rab5b	0.0453217	0.0453217	2.20605e-11	2.86274e-11
595	8mo	5X	Sarnp	0.0964611	0.0964611	1.56074e-24	2.78189e-24
595	8mo	5X	Cd63	0.224737	0.224737	6.81392e-100	2.96105e-99
595	8mo	5X	Drg1	0.100823	0.100823	7.48217e-15	1.06848e-14
595	8mo	5X	Selenom	0.198303	0.198303	1.13913e-42	2.72088e-42
595	8mo	5X	Tug1	0.0387995	0.0387995	1.41457e-07	1.63557e-07
595	8mo	5X	Mtfp1	0.171838	0.171838	1.312e-60	3.88807e-60
595	8mo	5X	Sf3a1	0.0427028	0.0427028	2.02823e-07	2.33857e-07
595	8mo	5X	Uqcr10	0.440121	0.440121	3.44045e-146	2.10238e-145
595	8mo	5X	Nipsnap1	0.197641	0.197641	6.21558e-23	1.07141e-22
595	8mo	5X	Nefh	0.404662	0.404662	1.11486e-218	1.10604e-217
595	8mo	5X	Ap1b1	0.0653461	0.0653461	6.35861e-11	8.12904e-11
595	8mo	5X	Rasl10a	0.313944	0.313944	6.49166e-178	5.05762e-177
595	8mo	5X	Ewsr1	0.158161	0.158161	8.41967e-19	1.3209e-18
595	8mo	5X	Xbp1	0.0647771	0.0647771	5.31048e-14	7.44474e-14
595	8mo	5X	Mrps24	0.141334	0.141334	1.00268e-19	1.60406e-19
595	8mo	5X	Dbnl	0.0362227	0.0362227	4.2902e-08	5.02935e-08
595	8mo	5X	Ykt6	0.0727829	0.0727829	1.13632e-19	1.81573e-19
595	8mo	5X	Camk2b	0.451393	0.451393	1.3583e-263	1.71844e-262
595	8mo	5X	Nudcd3	0.0684803	0.0684803	5.08875e-22	8.60325e-22
595	8mo	5X	Tmed4	0.00930854	0.00930854	0.0164486	0.0167854
595	8mo	5X	Ogdh	0.185099	0.185099	1.62401e-18	2.53243e-18
595	8mo	5X	Zmiz2	0.0760739	0.0760739	6.19899e-29	1.1928e-28
595	8mo	5X	Ppia	0.61877	0.61877	0	0
595	8mo	5X	H2afv	0.0799708	0.0799708	1.42194e-07	1.64364e-07
595	8mo	5X	Purb	0.305879	0.305879	7.52029e-150	4.68546e-149
595	8mo	5X	Ramp3	0.740748	0.740748	0	0
595	8mo	5X	Adcy1	0.424958	0.424958	0	0
595	8mo	5X	Cobl	0.129345	0.129345	9.20722e-61	2.73834e-60
595	8mo	5X	Vstm2a	0.170519	0.170519	2.70211e-70	8.85787e-70
595	8mo	5X	Sec61g	0.359402	0.359402	5.97687e-180	4.73684e-179
595	8mo	5X	Cnrip1	0.16224	0.16224	1.3754e-56	3.91069e-56
595	8mo	5X	Ppp3r1	0.466799	0.466799	0	0
595	8mo	5X	C1d	0.146834	0.146834	5.95292e-50	1.55967e-49
595	8mo	5X	Actr2	0.203813	0.203813	9.79924e-77	3.42973e-76
595	8mo	5X	Rab1a	0.158833	0.158833	7.4506e-32	1.49772e-31
595	8mo	5X	Aftph	0.0549401	0.0549401	0.00650407	0.00668671
595	8mo	5X	Ugp2	0.0760469	0.0760469	4.02129e-27	7.48699e-27
595	8mo	5X	Mdh1	0.625724	0.625724	6.67039e-237	7.31974e-236
595	8mo	5X	Commd1	0.0663504	0.0663504	4.22546e-09	5.14441e-09
595	8mo	5X	Zrsr1	0.0817176	0.0817176	3.35102e-05	3.63005e-05
595	8mo	5X	Cct4	0.161492	0.161492	8.16838e-35	1.71188e-34
595	8mo	5X	Xpo1	0.0673526	0.0673526	0.000302278	0.000319582
595	8mo	5X	Usp34	0.101036	0.101036	9.25811e-33	1.88767e-32
595	8mo	5X	Bcl11a	0.239258	0.239258	1.55648e-178	1.21954e-177
595	8mo	5X	Cfap36	0.132984	0.132984	4.82074e-56	1.36412e-55
595	8mo	5X	Ccdc88a	0.0949651	0.0949651	2.3703e-39	5.42364e-39
595	8mo	5X	Mtif2	0.0496248	0.0496248	8.21852e-08	9.56131e-08
595	8mo	5X	Rps27a	0.65673	0.65673	0	0
595	8mo	5X	Rtn4	0.289768	0.289768	3.95832e-162	2.70671e-161
595	8mo	5X	Sptbn1	0.207975	0.207975	1.8788e-97	8.013e-97
595	8mo	5X	Acyp2	0.0732146	0.0732146	6.00533e-09	7.27497e-09
595	8mo	5X	Erlec1	0.052094	0.052094	1.20231e-05	1.32005e-05
595	8mo	5X	Bod1	0.0791376	0.0791376	2.25306e-20	3.67544e-20
595	8mo	5X	Cpeb4	0.0924461	0.0924461	6.86164e-14	9.57712e-14
595	8mo	5X	Nsg2	0.488377	0.488377	1.70274e-289	2.52481e-288
595	8mo	5X	Hba-a1	0.146175	0.146175	5.96263e-13	8.11961e-13
595	8mo	5X	Hba-a2	0.115762	0.115762	1.20517e-11	1.57778e-11
595	8mo	5X	Fbxw11	0.0779547	0.0779547	2.30866e-19	3.65936e-19
595	8mo	5X	Npm1	0.155227	0.155227	5.00134e-53	1.35498e-52
595	8mo	5X	Tenm2	0.236961	0.236961	4.9391e-75	1.69851e-74
595	8mo	5X	Mat2b	0.234023	0.234023	4.9826e-175	3.7822e-174
595	8mo	5X	Ccng1	0.0462453	0.0462453	1.36773e-18	2.13521e-18
595	8mo	5X	Gabrg2	0.264231	0.264231	1.54536e-138	8.83031e-138
595	8mo	5X	Gabra1	0.418024	0.418024	1.02747e-230	1.09271e-229
595	8mo	5X	Pttg1	0.0701671	0.0701671	7.62893e-07	8.64682e-07
595	8mo	5X	Slu7	0.0419796	0.0419796	0.0104639	0.0107151
595	8mo	5X	Pwwp2a	0.100866	0.100866	1.99781e-49	5.19807e-49
595	8mo	5X	Ttc1	0.0608721	0.0608721	1.49149e-14	2.11094e-14
595	8mo	5X	Ublcp1	0.0681502	0.0681502	0.000165836	0.000176412
595	8mo	5X	Clint1	0.0167099	0.0167099	0.00777536	0.00798378
595	8mo	5X	Cyfip2	0.383045	0.383045	7.66475e-228	8.00734e-227
595	8mo	5X	Rack1	0.223553	0.223553	5.77301e-115	2.78356e-114
595	8mo	5X	Mapk9	0.129757	0.129757	7.69324e-23	1.32447e-22
595	8mo	5X	Rnf130	0.0731822	0.0731822	6.48591e-07	7.37554e-07
595	8mo	5X	Tbc1d9b	0.0590798	0.0590798	1.5593e-14	2.20541e-14
595	8mo	5X	Sqstm1	0.242496	0.242496	2.55904e-61	7.67712e-61
595	8mo	5X	Canx	0.162906	0.162906	2.94337e-46	7.33981e-46
595	8mo	5X	Hnrnph1	0.131149	0.131149	1.04482e-26	1.93397e-26
595	8mo	5X	Clk4	0.0623182	0.0623182	0.00814487	0.00835905
595	8mo	5X	Hnrnpab	0.084872	0.084872	1.0705e-24	1.91302e-24
595	8mo	5X	Nhp2	0.103271	0.103271	1.95309e-57	5.59552e-57
595	8mo	5X	Sar1b	0.0670545	0.0670545	2.82139e-10	3.54883e-10
595	8mo	5X	Ube2b	0.207317	0.207317	8.17407e-62	2.46114e-61
595	8mo	5X	Ppp2ca	0.255946	0.255946	8.75454e-63	2.65136e-62
595	8mo	5X	Skp1a	0.341773	0.341773	3.10992e-95	1.3022e-94
595	8mo	5X	Vdac1	0.294877	0.294877	4.74248e-82	1.74707e-81
595	8mo	5X	9530068E07Rik	0.0676249	0.0676249	5.63385e-06	6.23021e-06
595	8mo	5X	Hspa4	0.10384	0.10384	1.24416e-23	2.17635e-23
595	8mo	5X	Aff4	0.139183	0.139183	1.04048e-23	1.82392e-23
595	8mo	5X	Uqcrq	0.513297	0.513297	7.77772e-245	8.91314e-244
595	8mo	5X	Sowaha	0.365391	0.365391	2.13483e-199	1.87911e-198
595	8mo	5X	2025-09-08	0.15389	0.15389	5.54137e-90	2.18538e-89
595	8mo	5X	Kif3a	0.0817102	0.0817102	1.15986e-13	1.60856e-13
595	8mo	5X	Acsl6	0.101594	0.101594	8.90981e-20	1.42923e-19
595	8mo	5X	Fnip1	0.0581525	0.0581525	2.8048e-19	4.43897e-19
595	8mo	5X	Cdc42se2	0.129564	0.129564	1.13072e-57	3.24845e-57
595	8mo	5X	Hint1	0.399789	0.399789	2.31117e-163	1.60695e-162
595	8mo	5X	Gpx3	0.493642	0.493642	0	0
595	8mo	5X	Anxa6	0.0902832	0.0902832	3.33336e-25	6.01161e-25
595	8mo	5X	Gm2a	0.0428808	0.0428808	0.00161611	0.00168409
595	8mo	5X	Sparc	0.673692	0.673692	0	0
595	8mo	5X	Atox1	0.184733	0.184733	8.77924e-30	1.714e-29
595	8mo	5X	G3bp1	0.0514422	0.0514422	1.21588e-06	1.36873e-06
595	8mo	5X	Gria1	0.552389	0.552389	0	0
595	8mo	5X	Larp1	0.0800388	0.0800388	1.47527e-08	1.75834e-08
595	8mo	5X	Mrpl22	0.0997889	0.0997889	3.11715e-10	3.91489e-10
595	8mo	5X	Rnf187	0.267591	0.267591	3.84696e-115	1.85921e-114
595	8mo	5X	Hist3h2ba	0.0532824	0.0532824	2.61578e-07	3.01014e-07
595	8mo	5X	Guk1	0.229206	0.229206	5.46843e-136	3.04891e-135
595	8mo	5X	Mrpl55	0.077887	0.077887	1.59685e-20	2.62046e-20
595	8mo	5X	Arf1	0.291743	0.291743	2.25683e-153	1.44305e-152
595	8mo	5X	Snap47	0.382208	0.382208	1.5488e-147	9.53482e-147
595	8mo	5X	Mprip	0.117234	0.117234	1.7501e-35	3.72245e-35
595	8mo	5X	Cops3	0.100803	0.100803	7.85215e-16	1.15111e-15
595	8mo	5X	Nt5m	0.0845796	0.0845796	2.69693e-15	3.89975e-15
595	8mo	5X	Srebf1	0.079974	0.079974	2.29996e-12	3.08127e-12
595	8mo	5X	Tom1l2	0.115918	0.115918	1.16595e-25	2.12117e-25
595	8mo	5X	Usp22	0.155032	0.155032	3.58776e-30	7.04441e-30
595	8mo	5X	Rnf112	0.270757	0.270757	4.19921e-138	2.39616e-137
595	8mo	5X	Epn2	0.0502156	0.0502156	1.71091e-11	2.2272e-11
595	8mo	5X	Ulk2	0.0644685	0.0644685	1.76732e-11	2.29991e-11
595	8mo	5X	Ttc19	0.105663	0.105663	4.94688e-16	7.283e-16
595	8mo	5X	Ncor1	0.111456	0.111456	1.36064e-65	4.24508e-65
595	8mo	5X	Ubb	0.641809	0.641809	1.51599e-293	2.32283e-292
595	8mo	5X	2410006H16Rik	0.115511	0.115511	2.2042e-38	4.93974e-38
595	8mo	5X	Pmp22	0.084512	0.084512	1.50812e-26	2.78655e-26
595	8mo	5X	Arhgap44	0.11145	0.11145	2.69177e-27	5.03884e-27
595	8mo	5X	Map2k4	0.179507	0.179507	1.22432e-44	2.98821e-44
595	8mo	5X	Gas7	0.338506	0.338506	4.53556e-245	5.21211e-244
595	8mo	5X	Stx8	0.0412394	0.0412394	1.40428e-05	1.53772e-05
595	8mo	5X	Myh10	0.175638	0.175638	4.38504e-35	9.26501e-35
595	8mo	5X	Ndel1	0.0714318	0.0714318	4.31281e-17	6.50459e-17
595	8mo	5X	Rpl26	0.579217	0.579217	0	0
595	8mo	5X	Vamp2	0.430571	0.430571	1.30868e-232	1.40259e-231
595	8mo	5X	Trappc1	0.0511043	0.0511043	3.25218e-09	3.9735e-09
595	8mo	5X	Rnf227	0.287491	0.287491	4.89841e-121	2.48038e-120
595	8mo	5X	Chd3	0.16954	0.16954	2.38455e-69	7.71901e-69
595	8mo	5X	Naa38	0.187089	0.187089	1.22011e-50	3.22944e-50
595	8mo	5X	Efnb3	0.114988	0.114988	1.09696e-46	2.76378e-46
595	8mo	5X	Atp1b2	0.147214	0.147214	3.81876e-83	1.4207e-82
595	8mo	5X	Cd68	0.13974	0.13974	1.47981e-40	3.42776e-40
595	8mo	5X	Eif4a1	0.124392	0.124392	2.55837e-49	6.6524e-49
595	8mo	5X	Zbtb4	0.0723109	0.0723109	8.31406e-12	1.094e-11
595	8mo	5X	Nlgn2	0.0515798	0.0515798	1.44798e-14	2.05147e-14
595	8mo	5X	Tmem256	0.238604	0.238604	1.36493e-144	8.20741e-144
595	8mo	5X	Eif5a	0.196547	0.196547	3.33521e-91	1.32671e-90
595	8mo	5X	Elp5	0.0314059	0.0314059	5.13946e-06	5.68654e-06
595	8mo	5X	Ctdnep1	0.0573043	0.0573043	8.86756e-21	1.46039e-20
595	8mo	5X	Gabarap	0.105637	0.105637	3.79605e-27	7.07718e-27
595	8mo	5X	Phf23	0.0379183	0.0379183	4.10715e-05	4.43868e-05
595	8mo	5X	Rnasek	0.162308	0.162308	2.36113e-69	7.64919e-69
595	8mo	5X	Psmb6	0.161572	0.161572	6.92849e-35	1.45572e-34
595	8mo	5X	Slc25a11	0.108352	0.108352	6.57294e-26	1.20267e-25
595	8mo	5X	Rnf167	0.095281	0.095281	3.57482e-06	3.97235e-06
595	8mo	5X	Pfn1	0.122673	0.122673	5.09043e-34	1.05665e-33
595	8mo	5X	Spag7	0.0539977	0.0539977	6.60047e-08	7.69838e-08
595	8mo	5X	Camta2	0.189694	0.189694	5.14707e-108	2.3765e-107
595	8mo	5X	Rabep1	0.116331	0.116331	2.75007e-28	5.23563e-28
595	8mo	5X	C1qbp	0.122918	0.122918	2.31554e-12	3.10113e-12
595	8mo	5X	6330403K07Rik	0.826253	0.826253	0	0
595	8mo	5X	Wscd1	0.0984106	0.0984106	2.3091e-43	5.55393e-43
595	8mo	5X	Txndc17	0.0967421	0.0967421	7.72503e-36	1.65588e-35
595	8mo	5X	Camkk1	0.197088	0.197088	1.78096e-74	6.07908e-74
595	8mo	5X	Emc6	0.0477465	0.0477465	6.91513e-14	9.64853e-14
595	8mo	5X	Aspa	0.210099	0.210099	1.21661e-95	5.12537e-95
595	8mo	5X	Rap1gap2	0.136059	0.136059	1.3236e-52	3.57191e-52
595	8mo	5X	Pafah1b1	0.25279	0.25279	2.90442e-61	8.70064e-61
595	8mo	5X	Rtn4rl1	0.11109	0.11109	2.60349e-50	6.85591e-50
595	8mo	5X	Prpf8	0.0429481	0.0429481	1.14131e-08	1.36819e-08
595	8mo	5X	Pitpna	0.182962	0.182962	5.7204e-59	1.66306e-58
595	8mo	5X	Crk	0.0800706	0.0800706	3.16706e-05	3.43347e-05
595	8mo	5X	Ywhae	0.25702	0.25702	9.83312e-121	4.96093e-120
595	8mo	5X	Vps53	0.0299736	0.0299736	1.22875e-07	1.4243e-07
595	8mo	5X	Timm22	0.0415071	0.0415071	9.47548e-09	1.1402e-08
595	8mo	5X	Abr	0.297106	0.297106	1.55741e-160	1.04935e-159
595	8mo	5X	Blmh	0.0589059	0.0589059	6.67206e-05	7.16571e-05
595	8mo	5X	Git1	0.0853132	0.0853132	1.12169e-36	2.44234e-36
595	8mo	5X	Taok1	0.124168	0.124168	9.82921e-31	1.94469e-30
595	8mo	5X	Sez6	0.158924	0.158924	3.21774e-55	8.97627e-55
595	8mo	5X	Flot2	0.110672	0.110672	1.49872e-36	3.25984e-36
595	8mo	5X	Rpl23a	0.450335	0.450335	1.2793e-257	1.53851e-256
595	8mo	5X	Supt6	0.0861703	0.0861703	1.76161e-23	3.06983e-23
595	8mo	5X	Sdf2	0.0448053	0.0448053	2.03252e-12	2.72651e-12
595	8mo	5X	2610507B11Rik	0.0863405	0.0863405	0.000815644	0.000855992
595	8mo	5X	Aldoc	0.34343	0.34343	6.10778e-147	3.75451e-146
595	8mo	5X	Vtn	0.125149	0.125149	4.91939e-13	6.72111e-13
595	8mo	5X	Tmem199	0.0675131	0.0675131	1.41941e-09	1.75182e-09
595	8mo	5X	Poldip2	0.0404532	0.0404532	6.5982e-09	7.96985e-09
595	8mo	5X	Ift20	0.102521	0.102521	1.2599e-35	2.69224e-35
595	8mo	5X	Nlk	0.221899	0.221899	3.08413e-133	1.69218e-132
595	8mo	5X	Wsb1	0.0433068	0.0433068	1.07412e-08	1.28988e-08
595	8mo	5X	Omg	0.0669349	0.0669349	1.28042e-18	1.99966e-18
595	8mo	5X	Evi2a	0.192037	0.192037	7.14981e-81	2.59463e-80
595	8mo	5X	Rab11fip4	0.0759968	0.0759968	7.4547e-28	1.4108e-27
595	8mo	5X	Zfp207	0.0778928	0.0778928	3.27148e-07	3.74699e-07
595	8mo	5X	Psmd11	0.0602685	0.0602685	0.0483004	0.0488435
595	8mo	5X	Cdk5r1	0.286687	0.286687	7.12725e-123	3.66279e-122
595	8mo	5X	Asic2	0.13842	0.13842	3.01161e-18	4.66981e-18
595	8mo	5X	Ap2b1	0.182809	0.182809	2.52918e-36	5.46667e-36
595	8mo	5X	Rasl10b	0.0897161	0.0897161	1.33725e-43	3.22014e-43
595	8mo	5X	Ccl6	0.090331	0.090331	2.847e-26	5.23003e-26
595	8mo	5X	Synrg	0.00969181	0	0.442242	0.442563
595	8mo	5X	Dusp14	0.217727	0.217727	1.19719e-99	5.18616e-99
595	8mo	5X	Ggnbp2	0.113913	0.113913	3.15813e-27	5.89851e-27
595	8mo	5X	Znhit3	0.0528696	0.0528696	1.61846e-16	2.40761e-16
595	8mo	5X	Usp32	0.0750122	0.0750122	3.02694e-19	4.78139e-19
595	8mo	5X	Appbp2	0.0549781	0.0549781	0.00459226	0.00474007
595	8mo	5X	Vmp1	0.0802463	0.0802463	4.34579e-11	5.59034e-11
595	8mo	5X	Cltc	0.30612	0.30612	3.20066e-123	1.64691e-122
595	8mo	5X	Dhx40	0.0208185	0.0208185	0.00492029	0.00507359
595	8mo	5X	Trim37	0.153011	0.153011	3.27957e-53	8.90261e-53
595	8mo	5X	Ppm1e	0.226737	0.226737	6.41546e-90	2.52769e-89
595	8mo	5X	2025-09-04	0.455155	0.455155	1.17404e-272	1.58208e-271
595	8mo	5X	Supt4a	0.12683	0.12683	1.54186e-39	3.53192e-39
595	8mo	5X	Tspoap1	0.0904731	0.0904731	1.51722e-31	3.03959e-31
595	8mo	5X	Dynll2	0.193768	0.193768	2.62418e-56	7.44088e-56
595	8mo	5X	Srsf1	0.0929416	0.0929416	3.09953e-09	3.78812e-09
595	8mo	5X	Mrps23	0.0563304	0.0563304	4.41727e-06	4.89664e-06
595	8mo	5X	Msi2	0.0676903	0.0676903	3.3536e-08	3.94479e-08
595	8mo	5X	Mmd	0.478475	0.478475	0	0
595	8mo	5X	Hlf	0.277476	0.277476	2.18276e-158	1.45412e-157
595	8mo	5X	Car10	0.265858	0.265858	4.51908e-136	2.52641e-135
595	8mo	5X	Nme2	0.304878	0.304878	4.40159e-101	1.93305e-100
595	8mo	5X	Nme1	0.347706	0.347706	5.28786e-177	4.08895e-176
595	8mo	5X	Spag9	0.105704	0.105704	1.32234e-10	1.67704e-10
595	8mo	5X	Tob1	0.0373787	0.0373787	6.09535e-08	7.11726e-08
595	8mo	5X	Luc7l3	0.100398	0.100398	1.69749e-25	3.08141e-25
595	8mo	5X	Ankrd40	0.0310849	0.0310849	2.3645e-11	3.06452e-11
595	8mo	5X	Lrrc59	0.0445862	0.0445862	6.19452e-13	8.43262e-13
595	8mo	5X	Mrpl27	0.0404492	0.0404492	3.88681e-07	4.44192e-07
595	8mo	5X	Ppp1r9b	0.195111	0.195111	6.16212e-83	2.28839e-82
595	8mo	5X	Slc35b1	0.0742761	0.0742761	0.000141212	0.000150371
595	8mo	5X	Spop	0.150949	0.150949	1.01882e-73	3.44352e-73
595	8mo	5X	Phb	0.0439856	0.0439856	7.37739e-07	8.37089e-07
595	8mo	5X	Snf8	0.0901467	0.0901467	2.49768e-31	4.97732e-31
595	8mo	5X	Ube2z	0.0561936	0.0561936	5.1067e-11	6.54474e-11
595	8mo	5X	Atp5g1	0.347793	0.347793	3.37623e-102	1.49385e-101
595	8mo	5X	Cbx1	0.0500601	0.0500601	0.0254042	0.0258097
595	8mo	5X	Nfe2l1	0.065536	0.065536	1.16698e-13	1.61735e-13
595	8mo	5X	Kpnb1	0.0584119	0.0584119	1.64016e-14	2.3182e-14
595	8mo	5X	Npepps	0.084562	0.084562	5.5868e-09	6.77392e-09
595	8mo	5X	Mrpl45	0.0626063	0.0626063	3.90683e-05	4.2244e-05
595	8mo	5X	Srcin1	0.073853	0.073853	2.34559e-28	4.47587e-28
595	8mo	5X	Cisd3	0.077693	0.077693	1.02215e-15	1.49264e-15
595	8mo	5X	Psmb3	0.125843	0.125843	2.9315e-36	6.33296e-36
595	8mo	5X	Pip4k2b	0.0884487	0.0884487	1.13431e-06	1.27864e-06
595	8mo	5X	Rpl23	0.422323	0.422323	1.04282e-240	1.16599e-239
595	8mo	5X	B230217C12Rik	0.0962091	0.0962091	1.25827e-15	1.83161e-15
595	8mo	5X	Rpl19	0.64978	0.64978	0	0
595	8mo	5X	Neurod2	0.354136	0.354136	1.4296e-280	2.03239e-279
595	8mo	5X	Ppp1r1b	0.553656	0.553656	0	0
595	8mo	5X	Mien1	0.143088	0.143088	6.69881e-70	2.18902e-69
595	8mo	5X	Psmd3	0.0999585	0.0999585	3.63547e-13	4.99002e-13
595	8mo	5X	Thra	0.478736	0.478736	9.137e-295	1.41572e-293
595	8mo	5X	Nr1d1	0.0742877	0.0742877	3.19616e-15	4.61196e-15
595	8mo	5X	Msl1	0.12052	0.12052	1.14478e-23	2.00505e-23
595	8mo	5X	Igfbp4	0.218912	0.218912	1.68971e-155	1.09738e-154
595	8mo	5X	Krt12	0.320113	0.320113	1.26529e-176	9.72956e-176
595	8mo	5X	Eif1	0.313766	0.313766	6.05051e-94	2.49064e-93
595	8mo	5X	Hap1	0.541126	0.541126	0	0
595	8mo	5X	Acly	0.0972736	0.0972736	1.25486e-17	1.92059e-17
595	8mo	5X	Cnp	0.597892	0.597892	0	0
595	8mo	5X	Dnajc7	0.0772257	0.0772257	5.59035e-17	8.41605e-17
595	8mo	5X	Hcrt	0.833908	0.833908	0	0
595	8mo	5X	Atp6v0a1	0.170837	0.170837	5.56398e-57	1.58856e-56
595	8mo	5X	Cntnap1	0.111889	0.111889	2.5549e-19	4.04502e-19
595	8mo	5X	Coa3	0.24156	0.24156	1.43636e-62	4.33423e-62
595	8mo	5X	Becn1	0.0974651	0.0974651	1.53425e-24	2.73587e-24
595	8mo	5X	Psme3	0.0376505	0.0376505	5.69306e-08	6.65505e-08
595	8mo	5X	Aarsd1	0.06174	0.06174	3.91991e-11	5.05192e-11
595	8mo	5X	Rpl27	0.379722	0.379722	8.85557e-177	6.82225e-176
595	8mo	5X	Vat1	0.201484	0.201484	4.36743e-148	2.69673e-147
595	8mo	5X	Rnd2	0.180299	0.180299	5.16989e-82	1.90283e-81
595	8mo	5X	Nbr1	0.0452476	0.0452476	1.1025e-06	1.24313e-06
595	8mo	5X	Dusp3	0.0871802	0.0871802	2.32443e-46	5.81741e-46
595	8mo	5X	Hdac5	0.0356658	0.0356658	0.000163972	0.000174473
595	8mo	5X	Ubtf	0.122739	0.122739	1.13436e-63	3.47361e-63
595	8mo	5X	Rundc3a	0.278455	0.278455	4.4217e-144	2.63582e-143
595	8mo	5X	Slc25a39	0.100274	0.100274	2.07073e-13	2.85459e-13
595	8mo	5X	Grn	0.102547	0.102547	2.06791e-30	4.06991e-30
595	8mo	5X	Adam11	0.105356	0.105356	1.73901e-27	3.26864e-27
595	8mo	5X	Eftud2	0.0806651	0.0806651	2.3089e-29	4.48026e-29
595	8mo	5X	Gfap	0.559709	0.559709	3.68838e-300	5.96048e-299
595	8mo	5X	Nmt1	0.191591	0.191591	2.25986e-70	7.42577e-70
595	8mo	5X	Rprml	0.170833	0.170833	8.10012e-116	3.93774e-115
595	8mo	5X	Nsf	0.509519	0.509519	5.31696e-238	5.88136e-237
595	8mo	5X	Mapt	0.118868	0.118868	1.22829e-27	2.31606e-27
595	8mo	5X	Myl4	0.544273	0.544273	2.11285e-294	3.26152e-293
595	8mo	5X	Tlk2	0.0622117	0.0622117	0.0055537	0.00571819
595	8mo	5X	Tanc2	0.104674	0.104674	1.95901e-41	4.59696e-41
595	8mo	5X	Cyb561	0.110248	0.110248	1.29286e-43	3.11505e-43
595	8mo	5X	Dcaf7	0.108201	0.108201	2.37565e-36	5.13752e-36
595	8mo	5X	Limd2	0.223933	0.223933	2.24755e-116	1.09647e-115
595	8mo	5X	Ccdc47	0.032228	0.032228	0.00369035	0.00381675
595	8mo	5X	Ddx42	0.0274148	0.0274148	5.05603e-07	5.76856e-07
595	8mo	5X	Psmc5	0.222079	0.222079	2.53978e-91	1.01127e-90
595	8mo	5X	Gh	0.794074	0.794074	0	0
595	8mo	5X	Ddx5	0.307001	0.307001	2.18077e-131	1.18552e-130
595	8mo	5X	Bptf	0.0603504	0.0603504	3.17626e-19	5.01535e-19
595	8mo	5X	Pitpnc1	0.237293	0.237293	6.13372e-135	3.40607e-134
595	8mo	5X	Psmd12	0.157093	0.157093	7.65625e-37	1.67145e-36
595	8mo	5X	Prkca	0.204238	0.204238	7.22857e-112	3.42158e-111
595	8mo	5X	Prkar1a	0.211961	0.211961	4.62433e-71	1.53047e-70
595	8mo	5X	Sox9	0.0294389	0.0294389	3.99905e-06	4.43541e-06
595	8mo	5X	Fam104a	0.0712613	0.0712613	2.84585e-16	4.20926e-16
595	8mo	5X	Rpl38	0.618218	0.618218	0	0
595	8mo	5X	Ttyh2	0.125404	0.125404	8.12591e-47	2.05357e-46
595	8mo	5X	Slc9a3r1	0.0769997	0.0769997	4.13455e-24	7.3222e-24
595	8mo	5X	Hid1	0.0361761	0.0361761	3.19452e-07	3.66086e-07
595	8mo	5X	Mrpl58	0.0721985	0.0721985	5.56882e-07	6.34661e-07
595	8mo	5X	Atp5h	0.431148	0.431148	1.1245e-164	7.91166e-164
595	8mo	5X	Kctd2	0.0362793	0.0362793	7.98295e-11	1.01899e-10
595	8mo	5X	Nt5c	0.0420814	0.0420814	1.81155e-06	2.02935e-06
595	8mo	5X	Jpt1	0.196589	0.196589	8.0287e-92	3.231e-91
595	8mo	5X	Sumo2	0.261581	0.261581	9.75271e-140	5.67468e-139
595	8mo	5X	Mrps7	0.0591244	0.0591244	9.9657e-13	1.34732e-12
595	8mo	5X	Grb2	0.128811	0.128811	3.17407e-37	6.98465e-37
595	8mo	5X	H3f3b	0.135427	0.135427	1.11063e-40	2.57984e-40
595	8mo	5X	Wbp2	0.171883	0.171883	5.91231e-81	2.15121e-80
595	8mo	5X	Acox1	0.077702	0.077702	2.7468e-12	3.67157e-12
595	8mo	5X	Ten1	0.0703426	0.0703426	1.26797e-07	1.46812e-07
595	8mo	5X	Srp68	0.0404322	0.0404322	1.37397e-08	1.63996e-08
595	8mo	5X	Exoc7	0.07934	0.07934	2.63544e-11	3.41139e-11
595	8mo	5X	Rnf157	0.142963	0.142963	1.61851e-24	2.88239e-24
595	8mo	5X	Ube2o	0.102672	0.102672	6.25643e-22	1.05687e-21
595	8mo	5X	Mettl23	0.09751	0.09751	5.42995e-49	1.4075e-48
595	8mo	5X	Srsf2	0.103827	0.103827	1.71879e-20	2.81498e-20
595	8mo	5X	Snhg20	0.0530492	0.0530492	5.29351e-07	6.03617e-07
595	8mo	5X	Sec14l1	0.179419	0.179419	1.23721e-113	5.93087e-113
595	8mo	5X	Tnrc6c	0.0602029	0.0602029	2.28828e-17	3.47526e-17
595	8mo	5X	Pgs1	0.0956347	0.0956347	3.38615e-12	4.51015e-12
595	8mo	5X	Timp2	0.197788	0.197788	4.05348e-59	1.18093e-58
595	8mo	5X	Lgals3bp	0.101762	0.101762	3.7046e-47	9.38513e-47
595	8mo	5X	Rbfox3	0.264016	0.264016	1.47577e-172	1.10203e-171
595	8mo	5X	Gaa	0.433317	0.433317	1.80708e-276	2.50869e-275
595	8mo	5X	Eif4a3	0.0579484	0.0579484	0.00595866	0.00613055
595	8mo	5X	Nptx1	0.495982	0.495982	0	0
595	8mo	5X	Baiap2	0.484544	0.484544	0	0
595	8mo	5X	Aatk	0.0442996	0.0442996	4.48232e-20	7.24349e-20
595	8mo	5X	Ndufaf8	0.095633	0.095633	8.68323e-31	1.71878e-30
595	8mo	5X	Actg1	0.505868	0.505868	8.36262e-267	1.08113e-265
595	8mo	5X	Mrpl12	0.137761	0.137761	9.31709e-18	1.43023e-17
595	8mo	5X	Mcrip1	0.060855	0.060855	2.64703e-11	3.42532e-11
595	8mo	5X	P4hb	0.0289432	0.0289432	0.00494499	0.00509779
595	8mo	5X	Arhgdia	0.104462	0.104462	1.12714e-38	2.54252e-38
595	8mo	5X	Anapc11	0.0364509	0.0364509	1.70897e-05	1.86495e-05
595	8mo	5X	Pcyt2	0.0857032	0.0857032	1.46081e-07	1.68809e-07
595	8mo	5X	Gps1	0.12476	0.12476	3.05456e-27	5.71021e-27
595	8mo	5X	Fasn	0.108745	0.108745	2.8248e-20	4.59183e-20
595	8mo	5X	Csnk1d	0.0890096	0.0890096	1.05339e-06	1.18963e-06
595	8mo	5X	Wdr45b	0.0524866	0.0524866	1.69015e-05	1.8449e-05
595	8mo	5X	Fn3k	0.0664513	0.0664513	0.00192455	0.00200248
595	8mo	5X	Rab10	0.0960345	0.0960345	1.22657e-08	1.46869e-08
595	8mo	5X	Kif3c	0.0856825	0.0856825	3.38076e-19	5.33621e-19
595	8mo	5X	Pomc	0.665402	0.665402	1.60054e-237	1.76572e-236
595	8mo	5X	Efr3b	0.0714754	0.0714754	5.07902e-09	6.1709e-09
595	8mo	5X	Dnajc27	0.0706597	0.0706597	1.70346e-14	2.40683e-14
595	8mo	5X	Ncoa1	0.0986115	0.0986115	1.75875e-42	4.19363e-42
595	8mo	5X	Itsn2	0.0486169	0.0486169	3.84698e-12	5.11406e-12
595	8mo	5X	Sf3b6	0.172909	0.172909	2.61532e-29	5.07009e-29
595	8mo	5X	Rhob	0.0906798	0.0906798	7.00244e-39	1.58561e-38
595	8mo	5X	Pum2	0.0641871	0.0641871	1.91611e-12	2.57118e-12
595	8mo	5X	Laptm4a	0.116293	0.116293	1.25152e-33	2.5823e-33
595	8mo	5X	Smc6	0.0674131	0.0674131	3.96823e-10	4.95969e-10
595	8mo	5X	Vsnl1	0.574642	0.574642	0	0
595	8mo	5X	Fam49a	0.236728	0.236728	3.13494e-143	1.85806e-142
595	8mo	5X	Ddx1	0.0809946	0.0809946	3.43835e-12	4.5782e-12
595	8mo	5X	Lratd1	0.106762	0.106762	1.35665e-39	3.10939e-39
595	8mo	5X	Ntsr2	0.101755	0.101755	2.4827e-60	7.33113e-60
595	8mo	5X	Rock2	0.225223	0.225223	3.72332e-131	2.02144e-130
595	8mo	5X	Kcnf1	0.229664	0.229664	1.05561e-125	5.51395e-125
595	8mo	5X	Pdia6	0.0906208	0.0906208	3.92824e-23	6.79963e-23
595	8mo	5X	Odc1	0.0497418	0.0497418	2.45966e-05	2.67147e-05
595	8mo	5X	Hpcal1	0.408764	0.408764	2.20573e-272	2.9627e-271
595	8mo	5X	Cpsf3	0.0826902	0.0826902	0.000479096	0.000504974
595	8mo	5X	Ywhaq	0.233009	0.233009	4.80404e-51	1.27809e-50
595	8mo	5X	Kidins220	0.127374	0.127374	2.80195e-32	5.66275e-32
595	8mo	5X	Id2	0.230107	0.230107	7.79595e-127	4.11376e-126
595	8mo	5X	Rps7	0.63377	0.63377	0	0
595	8mo	5X	Trappc12	0.0838234	0.0838234	1.2425e-07	1.43984e-07
595	8mo	5X	Myt1l	0.2053	0.2053	9.71429e-87	3.72802e-86
595	8mo	5X	Acp1	0.175785	0.175785	5.51428e-37	1.20701e-36
595	8mo	5X	Dld	0.10272	0.10272	2.45145e-06	2.73433e-06
595	8mo	5X	Bcap29	0.0656406	0.0656406	2.01542e-18	3.13923e-18
595	8mo	5X	Gpr22	0.197685	0.197685	1.00383e-104	4.53367e-104
595	8mo	5X	Nampt	0.0503455	0.0503455	6.85283e-07	7.78637e-07
595	8mo	5X	Sypl	0.0500944	0.0500944	1.16661e-13	1.61735e-13
595	8mo	5X	Snx13	0.0278866	0.0278866	1.17819e-10	1.49698e-10
595	8mo	5X	Tspan13	0.338059	0.338059	1.39766e-164	9.81681e-164
595	8mo	5X	Dgkb	0.370477	0.370477	1.36024e-176	1.04209e-175
595	8mo	5X	Etv1	0.358929	0.358929	9.99355e-101	4.37495e-100
595	8mo	5X	Arl4a	0.068591	0.068591	8.20878e-25	1.47139e-24
595	8mo	5X	Dock4	0.233801	0.233801	5.58135e-98	2.39275e-97
595	8mo	5X	Lrrn3	0.0966825	0.0966825	3.52162e-15	5.07452e-15
595	8mo	5X	Pnpla8	0.233782	0.233782	6.71492e-109	3.12482e-108
595	8mo	5X	Nrcam	0.257429	0.257429	5.61811e-110	2.62623e-109
595	8mo	5X	Stxbp6	0.33279	0.33279	4.40999e-131	2.38797e-130
595	8mo	5X	Nova1	0.135185	0.135185	6.21893e-58	1.79412e-57
595	8mo	5X	Foxg1	0.329092	0.329092	9.35879e-263	1.18041e-261
595	8mo	5X	Coch	0.22321	0.22321	9.37252e-76	3.24741e-75
595	8mo	5X	Strn3	0.0709345	0.0709345	1.97492e-24	3.51258e-24
595	8mo	5X	Ap4s1	0.07043	0.07043	5.23552e-23	9.02848e-23
595	8mo	5X	Hectd1	0.0548501	0.0548501	3.62731e-05	3.92421e-05
595	8mo	5X	Arhgap5	0.124377	0.124377	6.29396e-49	1.62637e-48
595	8mo	5X	Akap6	0.116714	0.116714	8.66601e-40	1.99285e-39
595	8mo	5X	Sptssa	0.0434404	0.0434404	2.09377e-05	2.27885e-05
595	8mo	5X	Snx6	0.0113533	0	0.37897	0.379336
595	8mo	5X	Cfl2	0.0839801	0.0839801	1.77812e-20	2.90984e-20
595	8mo	5X	Ppp2r3c	0.0437133	0.0437133	1.37744e-07	1.59353e-07
595	8mo	5X	Psma6	0.143411	0.143411	1.27524e-29	2.485e-29
595	8mo	5X	Ralgapa1	0.0801314	0.0801314	1.45468e-25	2.6418e-25
595	8mo	5X	Sec23a	0.096584	0.096584	8.16131e-20	1.31069e-19
595	8mo	5X	Trappc6b	0.107405	0.107405	3.09305e-21	5.15135e-21
595	8mo	5X	Pnn	0.0609473	0.0609473	2.77455e-08	3.27017e-08
595	8mo	5X	Fbxo33	0.0688795	0.0688795	2.67599e-10	3.36901e-10
595	8mo	5X	Lrfn5	0.0879076	0.0879076	1.20466e-14	1.71025e-14
595	8mo	5X	Fkbp3	0.390038	0.390038	4.19285e-131	2.27337e-130
595	8mo	5X	Rps29	0.740807	0.740807	0	0
595	8mo	5X	Rpl36al	0.278828	0.278828	1.62237e-95	6.8278e-95
595	8mo	5X	Klhdc2	0.114925	0.114925	4.23606e-22	7.17632e-22
595	8mo	5X	Nemf	0.0246653	0.0246653	0.000415036	0.0004379
595	8mo	5X	Atl1	0.18848	0.18848	8.90747e-80	3.19603e-79
595	8mo	5X	Trim9	0.18498	0.18498	9.85676e-82	3.61502e-81
595	8mo	5X	Tmx1	0.0604817	0.0604817	1.79404e-15	2.60694e-15
595	8mo	5X	Actr10	0.10042	0.10042	4.47593e-11	5.75417e-11
595	8mo	5X	Psma3	0.203858	0.203858	2.56815e-34	5.34968e-34
595	8mo	5X	Timm9	0.15309	0.15309	1.32659e-21	2.22641e-21
595	8mo	5X	Jkamp	0.0716612	0.0716612	7.46343e-08	8.69508e-08
595	8mo	5X	Rtn1	0.81159	0.81159	0	0
595	8mo	5X	Ppm1a	0.175887	0.175887	1.33634e-41	3.14293e-41
595	8mo	5X	Mnat1	0.0579228	0.0579228	1.36676e-12	1.84239e-12
595	8mo	5X	Hif1a	0.0570825	0.0570825	1.059e-12	1.43079e-12
595	8mo	5X	Syt16	0.233329	0.233329	1.7299e-139	1.00092e-138
595	8mo	5X	Dbpht2	0.238005	0.238005	2.78993e-126	1.46471e-125
595	8mo	5X	Ppp2r5e	0.0388976	0.0388976	0.000803386	0.000843341
595	8mo	5X	Akap5	0.169769	0.169769	1.79539e-99	7.76939e-99
595	8mo	5X	Hspa2	0.132736	0.132736	2.93575e-58	8.49313e-58
595	8mo	5X	Churc1	0.104307	0.104307	2.26527e-22	3.85972e-22
595	8mo	5X	Rab15	0.254501	0.254501	4.73385e-157	3.10363e-156
595	8mo	5X	Gphn	0.0388156	0.0388156	1.8872e-06	2.11123e-06
595	8mo	5X	Mpp5	0.01828	0.01828	0.00887077	0.00909727
595	8mo	5X	Atp6v1d	0.341591	0.341591	9.8617e-158	6.52766e-157
595	8mo	5X	Eif2s1	0.0867075	0.0867075	4.197e-12	5.57578e-12
595	8mo	5X	Vti1b	0.324513	0.324513	1.37582e-195	1.18578e-194
595	8mo	5X	Zfp36l1	0.0625164	0.0625164	1.51021e-09	1.86055e-09
595	8mo	5X	Galnt16	0.252988	0.252988	1.56948e-117	7.74813e-117
595	8mo	5X	Erh	0.0770555	0.0770555	8.21228e-17	1.2314e-16
595	8mo	5X	Srsf5	0.150538	0.150538	3.30207e-22	5.61704e-22
595	8mo	5X	Cox16	0.0725821	0.0725821	3.85295e-05	4.16723e-05
595	8mo	5X	Synj2bp	0.0473222	0.0473222	0.000107142	0.000114445
595	8mo	5X	Sipa1l1	0.203429	0.203429	2.2401e-154	1.44351e-153
595	8mo	5X	Rbm25	0.0947949	0.0947949	1.82144e-21	3.04949e-21
595	8mo	5X	Psen1	0.281438	0.281438	1.95442e-165	1.38213e-164
595	8mo	5X	Npc2	0.103071	0.103071	2.202e-16	3.26512e-16
595	8mo	5X	Arel1	0.16659	0.16659	1.2749e-45	3.14131e-45
595	8mo	5X	Fcf1	0.0222818	0.0222818	0.00488542	0.00503889
595	8mo	5X	Ylpm1	0.0917158	0.0917158	2.05521e-12	2.75515e-12
595	8mo	5X	Acyp1	0.0917661	0.0917661	4.00285e-20	6.47879e-20
595	8mo	5X	Tmed10	0.0320909	0.0320909	0.000460575	0.000485699
595	8mo	5X	Fos	0.318632	0.318632	1.29833e-174	9.80148e-174
595	8mo	5X	Irf2bpl	0.0528003	0.0528003	3.1214e-17	4.72839e-17
595	8mo	5X	Cipc	0.0634405	0.0634405	0.00106604	0.00111538
595	8mo	5X	Zdhhc22	0.144726	0.144726	2.01899e-60	5.97039e-60
595	8mo	5X	Ngb	0.384833	0.384833	1.80634e-274	2.46629e-273
595	8mo	5X	Ahsa1	0.0651716	0.0651716	9.09209e-13	1.23042e-12
595	8mo	5X	Slirp	0.116564	0.116564	3.29513e-35	6.98357e-35
595	8mo	5X	Snw1	0.0654971	0.0654971	4.90578e-16	7.22507e-16
595	8mo	5X	Nrxn3	0.3344	0.3344	1.00622e-136	5.67906e-136
595	8mo	5X	Sel1l	0.0379048	0.0379048	3.8981e-10	4.87646e-10
595	8mo	5X	Zc3h14	0.0740743	0.0740743	1.45331e-11	1.89664e-11
595	8mo	5X	Foxn3	0.0669413	0.0669413	2.02983e-25	3.67502e-25
595	8mo	5X	Psmc1	0.175199	0.175199	7.48824e-44	1.8074e-43
595	8mo	5X	Calm1	0.783928	0.783928	0	0
595	8mo	5X	Ttc7b	0.101442	0.101442	4.81332e-30	9.43282e-30
595	8mo	5X	Trip11	0.0733929	0.0733929	0.0101253	0.010371
595	8mo	5X	Ndufb1-ps	0.545271	0.545271	3.13493e-233	3.3774e-232
595	8mo	5X	Cpsf2	0.0631732	0.0631732	1.88915e-10	2.38638e-10
595	8mo	5X	Lgmn	0.0715116	0.0715116	3.21025e-21	5.3401e-21
595	8mo	5X	Chga	0.246689	0.246689	9.88479e-109	4.58446e-108
595	8mo	5X	Ddx24	0.224168	0.224168	4.63392e-80	1.66555e-79
595	8mo	5X	Ifi27	0.213387	0.213387	7.69578e-111	3.61379e-110
595	8mo	5X	Ifi27l2a	0.441702	0.441702	7.54339e-250	8.81553e-249
595	8mo	5X	Serpina3n	0.374823	0.374823	1.28086e-242	1.45575e-241
595	8mo	5X	Clmn	0.197911	0.197911	3.88742e-105	1.76534e-104
595	8mo	5X	Glrx5	0.0920951	0.0920951	6.91942e-13	9.40396e-13
595	8mo	5X	D430019H16Rik	0.112119	0.112119	1.53773e-28	2.94791e-28
595	8mo	5X	Gskip	0.0288635	0.0288635	0.00298051	0.00309264
595	8mo	5X	Papola	0.049076	0.049076	4.82985e-10	6.02384e-10
595	8mo	5X	Bcl11b	0.395433	0.395433	2.10185e-199	1.85402e-198
595	8mo	5X	Setd3	0.0837882	0.0837882	1.59964e-08	1.90438e-08
595	8mo	5X	Cyp46a1	0.150641	0.150641	1.35628e-44	3.30638e-44
595	8mo	5X	Evl	0.0872225	0.0872225	6.22915e-20	1.00311e-19
595	8mo	5X	Yy1	0.0140968	0.0140968	0.0184598	0.0188146
595	8mo	5X	Wars	0.1051	0.1051	1.14176e-09	1.41126e-09
595	8mo	5X	Dlk1	0.693649	0.693649	0	0
595	8mo	5X	Meg3	0.623045	0.623045	1.05748e-306	1.80032e-305
595	8mo	5X	Rian	0.102882	0.102882	7.19764e-25	1.29071e-24
595	8mo	5X	Ppp2r5c	0.233189	0.233189	1.21224e-119	6.06412e-119
595	8mo	5X	Dync1h1	0.18648	0.18648	1.82489e-64	5.62561e-64
595	8mo	5X	Hsp90aa1	0.56461	0.56461	1.42684e-195	1.2272e-194
595	8mo	5X	Eif5	0.0899115	0.0899115	8.6679e-12	1.13983e-11
595	8mo	5X	Mark3	0.0419577	0.0419577	1.20882e-10	1.53496e-10
595	8mo	5X	Ckb	0.507372	0.507372	0	0
595	8mo	5X	Bag5	0.0501136	0.0501136	2.91762e-08	3.43586e-08
595	8mo	5X	Apopt1	0.0500892	0.0500892	1.10986e-10	1.41102e-10
595	8mo	5X	Klc1	0.277946	0.277946	3.9101e-152	2.46587e-151
595	8mo	5X	Ppp1r13b	0.057273	0.057273	1.25642e-09	1.55205e-09
595	8mo	5X	Atp5mpl	0.424437	0.424437	3.99314e-167	2.85313e-166
595	8mo	5X	Tmem179	0.129006	0.129006	1.78098e-47	4.54249e-47
595	8mo	5X	Inf2	0.16974	0.16974	1.42325e-97	6.07634e-97
595	8mo	5X	Akt1	0.0381869	0.0381869	4.96301e-06	5.49571e-06
595	8mo	5X	Cep170b	0.0883394	0.0883394	7.53537e-26	1.37694e-25
595	8mo	5X	Pacs2	0.102953	0.102953	1.80091e-38	4.04471e-38
595	8mo	5X	Crip2	0.191719	0.191719	2.00443e-106	9.17291e-106
595	8mo	5X	Crip1	0.137981	0.137981	2.15273e-07	2.48142e-07
595	8mo	5X	Ighm	0.311632	0.311632	4.04013e-101	1.7762e-100
595	8mo	5X	Rapgef5	0.157361	0.157361	5.98338e-92	2.4126e-91
595	8mo	5X	Itgb8	0.0218785	0.0218785	0.000378777	0.000399847
595	8mo	5X	Gdi2	0.183543	0.183543	1.24233e-67	3.95043e-67
595	8mo	5X	Klf6	0.0891682	0.0891682	2.23938e-11	2.90418e-11
595	8mo	5X	Pfkp	0.232991	0.232991	6.3839e-100	2.7771e-99
595	8mo	5X	Wdr37	0.0716095	0.0716095	6.42284e-07	7.30784e-07
595	8mo	5X	Gtpbp4	0.0240006	0.0240006	0.00195709	0.00203583
595	8mo	5X	Larp4b	0.0706361	0.0706361	3.7447e-11	4.82912e-11
595	8mo	5X	Zmynd11	0.0918586	0.0918586	3.66775e-28	6.9731e-28
595	8mo	5X	Ryr2	0.21923	0.21923	2.2213e-124	1.15446e-123
595	8mo	5X	Ggps1	0.0594095	0.0594095	0.00437605	0.00451802
595	8mo	5X	Arid4b	0.100473	0.100473	4.10912e-11	5.29083e-11
595	8mo	5X	Hecw1	0.0901633	0.0901633	1.53926e-28	2.94948e-28
595	8mo	5X	Mrpl32	0.0839046	0.0839046	3.29011e-11	4.24554e-11
595	8mo	5X	Psma2	0.208836	0.208836	7.43652e-45	1.81718e-44
595	8mo	5X	Cdk13	0.0705451	0.0705451	9.07918e-26	1.65538e-25
595	8mo	5X	Rala	0.0929505	0.0929505	5.05657e-06	5.59632e-06
595	8mo	5X	Vps41	0.104882	0.104882	4.4609e-23	7.7152e-23
595	8mo	5X	Amph	0.195613	0.195613	6.88992e-75	2.36545e-74
595	8mo	5X	Stard3nl	0.0619167	0.0619167	0.0475473	0.0480937
595	8mo	5X	Epdr1	0.140581	0.140581	3.55407e-24	6.29957e-24
595	8mo	5X	Elmo1	0.179328	0.179328	1.94047e-68	6.2086e-68
595	8mo	5X	Hist1h2bc	0.10859	0.10859	1.41572e-37	3.13534e-37
595	8mo	5X	BC005537	0.0962227	0.0962227	4.26472e-29	8.24446e-29
595	8mo	5X	Acot13	0.223591	0.223591	5.00163e-78	1.77004e-77
595	8mo	5X	Nrsn1	0.664038	0.664038	0	0
595	8mo	5X	Prl	0.787552	0.787552	0	0
595	8mo	5X	Uqcrfs1	0.232438	0.232438	1.89753e-43	4.56664e-43
595	8mo	5X	Serpinb6a	0.0383716	0.0383716	1.43303e-05	1.56837e-05
595	8mo	5X	Tubb2a	0.607679	0.607679	0	0
595	8mo	5X	Tubb2b	0.181519	0.181519	4.06341e-75	1.39969e-74
595	8mo	5X	Psmg4	0.0518787	0.0518787	4.23363e-10	5.28821e-10
595	8mo	5X	Prpf4b	0.0837418	0.0837418	1.29924e-15	1.89002e-15
595	8mo	5X	Cdyl	0.162382	0.162382	6.66918e-41	1.55351e-40
595	8mo	5X	Lyrm4	0.0629961	0.0629961	9.5797e-06	1.05374e-05
595	8mo	5X	Nrn1	0.521689	0.521689	0	0
595	8mo	5X	Ly86	0.078966	0.078966	1.51655e-19	2.41957e-19
595	8mo	5X	Ssr1	0.111637	0.111637	1.76734e-36	3.83804e-36
595	8mo	5X	Eef1e1	0.125338	0.125338	1.03806e-14	1.47576e-14
595	8mo	5X	Pak1ip1	0.0626516	0.0626516	5.14336e-16	7.56958e-16
595	8mo	5X	Tmem14c	0.0457397	0.0457397	1.67454e-07	1.93238e-07
595	8mo	5X	Smim13	0.19355	0.19355	9.96339e-82	3.65089e-81
595	8mo	5X	Phactr1	0.39427	0.39427	9.14133e-281	1.30406e-279
595	8mo	5X	Nol7	0.0789919	0.0789919	5.39571e-26	9.88576e-26
595	8mo	5X	Ranbp9	0.0677877	0.0677877	9.95776e-15	1.41662e-14
595	8mo	5X	Dtnbp1	0.0931029	0.0931029	3.38423e-43	8.11626e-43
595	8mo	5X	Atxn1	0.0902643	0.0902643	9.50216e-26	1.73097e-25
595	8mo	5X	Cap2	0.291441	0.291441	2.97596e-144	1.78687e-143
595	8mo	5X	Fam8a1	0.125387	0.125387	1.05485e-33	2.17868e-33
595	8mo	5X	Dek	0.082528	0.082528	1.27276e-10	1.61516e-10
595	8mo	5X	Id4	0.186467	0.186467	7.74303e-63	2.35018e-62
595	8mo	5X	Fam120a	0.0335559	0.0335559	2.67291e-07	3.07418e-07
595	8mo	5X	Wnk2	0.102902	0.102902	8.51308e-19	1.33505e-18
595	8mo	5X	Spin1	0.118377	0.118377	8.75573e-40	2.01236e-39
595	8mo	5X	Diras2	0.293802	0.293802	4.8458e-219	4.84228e-218
595	8mo	5X	Auh	0.0892586	0.0892586	1.5708e-08	1.87166e-08
595	8mo	5X	Sfxn1	0.0652292	0.0652292	9.05413e-18	1.39038e-17
595	8mo	5X	Cplx2	0.682434	0.682434	0	0
595	8mo	5X	4833439L19Rik	0.0659867	0.0659867	1.22846e-09	1.51796e-09
595	8mo	5X	Higd2a	0.147604	0.147604	5.15063e-16	7.57759e-16
595	8mo	5X	Cltb	0.0701275	0.0701275	5.45947e-08	6.39101e-08
595	8mo	5X	Rnf44	0.0846845	0.0846845	8.97408e-15	1.27843e-14
595	8mo	5X	Gprin1	0.205819	0.205819	2.14593e-112	1.01926e-111
595	8mo	5X	Sncb	0.233638	0.233638	6.52147e-108	3.00773e-107
595	8mo	5X	Nsd1	0.0770743	0.0770743	1.74571e-09	2.14685e-09
595	8mo	5X	Rab24	0.0686858	0.0686858	9.43851e-21	1.55319e-20
595	8mo	5X	Prelid1	0.110412	0.110412	5.82192e-33	1.1894e-32
595	8mo	5X	Dbn1	0.162228	0.162228	1.74445e-79	6.24289e-79
595	8mo	5X	Pdlim7	0.0569084	0.0569084	3.05946e-16	4.52359e-16
595	8mo	5X	Tmed9	0.0940363	0.0940363	3.10348e-21	5.16664e-21
595	8mo	5X	Caml	0.0615759	0.0615759	6.5126e-09	7.87565e-09
595	8mo	5X	Ddx46	0.0623264	0.0623264	2.19823e-22	3.74705e-22
595	8mo	5X	B230219D22Rik	0.0741064	0.0741064	8.96445e-11	1.14286e-10
595	8mo	5X	Txndc15	0.0922709	0.0922709	1.93921e-09	2.38198e-09
595	8mo	5X	H2afy	0.0683911	0.0683911	1.72428e-23	3.00605e-23
595	8mo	5X	Cxcl14	0.0781578	0.0781578	1.53364e-22	2.62393e-22
595	8mo	5X	Spock1	0.329061	0.329061	7.62257e-109	3.54321e-108
595	8mo	5X	Hnrnpa0	0.162638	0.162638	1.17718e-30	2.32569e-30
595	8mo	5X	Ubqln1	0.0810539	0.0810539	2.29878e-09	2.8203e-09
595	8mo	5X	Hnrnpk	0.230571	0.230571	4.23717e-56	1.19981e-55
595	8mo	5X	Ntrk2	0.104236	0.104236	3.01664e-19	4.76694e-19
595	8mo	5X	Agtpbp1	0.148403	0.148403	8.4426e-67	2.65403e-66
595	8mo	5X	Naa35	0.0405454	0.0405454	4.37421e-08	5.12638e-08
595	8mo	5X	Tut7	0.0361833	0.0361833	1.06378e-16	1.59105e-16
595	8mo	5X	Habp4	0.209007	0.209007	9.63439e-70	3.13838e-69
595	8mo	5X	Ctsl	0.159311	0.159311	1.94066e-65	6.04556e-65
595	8mo	5X	Uqcrb	0.439097	0.439097	7.30936e-98	3.13031e-97
595	8mo	5X	Adcy2	0.155922	0.155922	3.99872e-91	1.58912e-90
595	8mo	5X	Nsun2	0.0649055	0.0649055	2.41025e-05	2.61849e-05
595	8mo	5X	Ube2ql1	0.239078	0.239078	3.73272e-126	1.95719e-125
595	8mo	5X	Med10	0.110393	0.110393	2.1783e-28	4.1605e-28
595	8mo	5X	Ndufs6	0.217775	0.217775	2.32173e-52	6.24511e-52
595	8mo	5X	Mrpl36	0.0739836	0.0739836	6.12878e-05	6.59079e-05
595	8mo	5X	Clptm1l	0.0891327	0.0891327	1.83196e-25	3.32112e-25
595	8mo	5X	Brd9	0.186961	0.186961	9.38333e-43	2.24386e-42
595	8mo	5X	Tppp	0.162351	0.162351	1.01568e-40	2.36059e-40
595	8mo	5X	Exoc3	0.0849124	0.0849124	0.000193412	0.000205482
595	8mo	5X	Pdcd6	0.0401782	0.0401782	1.6098e-09	1.9803e-09
595	8mo	5X	Sdha	0.169566	0.169566	1.22048e-48	3.14588e-48
595	8mo	5X	Ccdc127	0.0399737	0.0399737	8.11605e-07	9.19389e-07
595	8mo	5X	Slf1	0.100293	0.100293	6.05291e-44	1.46438e-43
595	8mo	5X	Nr2f1	0.259855	0.259855	3.22404e-119	1.60891e-118
595	8mo	5X	Cetn3	0.168145	0.168145	5.67683e-84	2.12727e-83
595	8mo	5X	Mef2c	0.810443	0.810443	0	0
595	8mo	5X	Ccnh	0.063601	0.063601	6.63348e-13	9.02128e-13
595	8mo	5X	Rasa1	0.0824234	0.0824234	1.63649e-19	2.6039e-19
595	8mo	5X	Cox7c	0.63953	0.63953	5.72633e-289	8.46065e-288
595	8mo	5X	Edil3	0.186285	0.186285	9.45436e-86	3.60154e-85
595	8mo	5X	Tmem167	0.0356003	0.0356003	3.68515e-06	4.09385e-06
595	8mo	5X	Rps23	0.609209	0.609209	0	0
595	8mo	5X	Ssbp2	0.0801627	0.0801627	4.34747e-31	8.64687e-31
595	8mo	5X	Rasgrf2	0.347134	0.347134	1.72949e-165	1.22515e-164
595	8mo	5X	Homer1	0.272383	0.272383	2.98344e-212	2.81792e-211
595	8mo	5X	Arsb	0.0472957	0.0472957	1.12992e-14	1.6058e-14
595	8mo	5X	Scamp1	0.222519	0.222519	3.09696e-50	8.14504e-50
595	8mo	5X	Tbca	0.332809	0.332809	1.47161e-177	1.14223e-176
595	8mo	5X	Aggf1	0.018013	0.018013	8.77812e-05	9.39102e-05
595	8mo	5X	Crhbp	0.125363	0.125363	5.75842e-60	1.69195e-59
595	8mo	5X	Col4a3bp	0.0462574	0.0462574	0.0366681	0.0371894
595	8mo	5X	Hmgcr	0.208364	0.208364	4.37729e-99	1.88831e-98
595	8mo	5X	Nsa2	0.134809	0.134809	2.14285e-55	5.99389e-55
595	8mo	5X	Hexb	0.256314	0.256314	1.2508e-133	6.89025e-133
595	8mo	5X	Enc1	0.623631	0.623631	0	0
595	8mo	5X	Ankra2	0.0493822	0.0493822	7.69388e-12	1.01304e-11
595	8mo	5X	Btf3	0.165334	0.165334	1.39264e-57	3.99538e-57
595	8mo	5X	Map1b	0.521806	0.521806	6.12528e-272	8.17428e-271
595	8mo	5X	Cartpt	0.646284	0.646284	0	0
595	8mo	5X	Serf1	0.10402	0.10402	6.01413e-44	1.45585e-43
595	8mo	5X	Mrps36	0.0979067	0.0979067	8.53999e-22	1.44086e-21
595	8mo	5X	Pik3r1	0.105668	0.105668	4.96117e-13	6.77595e-13
595	8mo	5X	Srek1	0.0404076	0.0404076	2.14158e-13	2.95127e-13
595	8mo	5X	Erbin	0.165926	0.165926	1.42296e-68	4.55986e-68
595	8mo	5X	Trappc13	0.0666992	0.0666992	5.60062e-11	7.1733e-11
595	8mo	5X	Trim23	0.0610319	0.0610319	2.33781e-08	2.76645e-08
595	8mo	5X	Srek1ip1	0.0167656	0.0167656	5.33854e-05	5.74696e-05
595	8mo	5X	Rgs7bp	0.390005	0.390005	7.12467e-207	6.56454e-206
595	8mo	5X	Kif2a	0.058526	0.058526	8.54911e-14	1.19043e-13
595	8mo	5X	Ndufaf2	0.0990545	0.0990545	4.08936e-11	5.26867e-11
595	8mo	5X	Smim15	0.019159	0.019159	0.000565501	0.000594984
595	8mo	5X	Rab3c	0.284321	0.284321	1.05772e-121	5.3625e-121
595	8mo	5X	Plk2	0.381812	0.381812	5.35177e-296	8.41835e-295
595	8mo	5X	Gpbp1	0.072156	0.072156	9.43847e-26	1.72013e-25
595	8mo	5X	Mtrex	0.0684873	0.0684873	2.70762e-07	3.11323e-07
595	8mo	5X	Ndufs4	0.301876	0.301876	2.42055e-67	7.64998e-67
595	8mo	5X	Mocs2	0.0539544	0.0539544	3.14418e-07	3.60417e-07
595	8mo	5X	Paip1	0.0393921	0.0393921	0.000197365	0.000209573
595	8mo	5X	Hmgcs1	0.37769	0.37769	4.21412e-236	4.58785e-235
595	8mo	5X	Abhd6	0.0491558	0.0491558	2.24449e-16	3.32692e-16
595	8mo	5X	Pdhb	0.126831	0.126831	6.32972e-29	1.21682e-28
595	8mo	5X	Fam107a	0.252683	0.252683	1.05277e-182	8.45687e-182
595	8mo	5X	Cadps	0.237216	0.237216	8.06057e-69	2.59708e-68
595	8mo	5X	Synpr	0.39915	0.39915	1.12973e-220	1.13715e-219
595	8mo	5X	Thoc7	0.13081	0.13081	3.67795e-22	6.24361e-22
595	8mo	5X	Psmd6	0.142654	0.142654	6.4307e-21	1.06203e-20
595	8mo	5X	Top2b	0.0772205	0.0772205	2.15173e-33	4.41991e-33
595	8mo	5X	Nr1d2	0.0896447	0.0896447	1.79541e-10	2.27005e-10
595	8mo	5X	Rpl15	0.323184	0.323184	1.01315e-170	7.458e-170
595	8mo	5X	Nkiras1	0.204548	0.204548	3.33364e-58	9.63749e-58
595	8mo	5X	Ube2e1	0.157219	0.157219	5.57742e-27	1.03656e-26
595	8mo	5X	Ube2e2	0.118316	0.118316	7.27268e-59	2.11137e-58
595	8mo	5X	Rtraf	0.171668	0.171668	3.22889e-21	5.36894e-21
595	8mo	5X	Gng2	0.287604	0.287604	1.1679e-89	4.58843e-89
595	8mo	5X	Mrps16	0.0514304	0.0514304	3.69624e-06	4.10396e-06
595	8mo	5X	Anxa7	0.112569	0.112569	2.3303e-38	5.21669e-38
595	8mo	5X	Ppp3cb	0.328762	0.328762	2.66114e-158	1.76711e-157
595	8mo	5X	Chchd1	0.190621	0.190621	1.23252e-29	2.40289e-29
595	8mo	5X	Camk2g	0.201598	0.201598	4.81389e-85	1.82372e-84
595	8mo	5X	Adk	0.0707417	0.0707417	7.4895e-12	9.8644e-12
595	8mo	5X	Kat6b	0.0693105	0.0693105	2.26997e-29	4.41092e-29
595	8mo	5X	Vdac2	0.181632	0.181632	1.03419e-30	2.04514e-30
595	8mo	5X	Kcnma1	0.261095	0.261095	4.60902e-87	1.77208e-86
595	8mo	5X	Rps24	0.779044	0.779044	0	0
595	8mo	5X	Zmiz1	0.0394834	0.0394834	1.38103e-08	1.64791e-08
595	8mo	5X	Slmap	0.123116	0.123116	1.49554e-47	3.81681e-47
595	8mo	5X	Arf4	0.0812574	0.0812574	2.95914e-14	4.16252e-14
595	8mo	5X	Appl1	0.0476503	0.0476503	6.39996e-15	9.16146e-15
595	8mo	5X	Tasor	0.050753	0.050753	1.51925e-09	1.87113e-09
595	8mo	5X	Erc2	0.291132	0.291132	1.00752e-189	8.45456e-189
595	8mo	5X	Cacna2d3	0.12353	0.12353	1.71825e-21	2.88023e-21
595	8mo	5X	Selenok	0.138668	0.138668	1.51141e-48	3.88849e-48
595	8mo	5X	Tkt	0.0515896	0.0515896	1.08143e-08	1.2979e-08
595	8mo	5X	Prkcd	0.986188	0.986188	0	0
595	8mo	5X	Itih3	0.539966	0.539966	0	0
595	8mo	5X	Spcs1	0.104826	0.104826	2.43861e-21	4.07453e-21
595	8mo	5X	Gnl3	0.0510623	0.0510623	0.00587443	0.00604541
595	8mo	5X	Pbrm1	0.0632995	0.0632995	2.68735e-08	3.17101e-08
595	8mo	5X	Smim4	0.109546	0.109546	2.9215e-12	3.90131e-12
595	8mo	5X	Nisch	0.214143	0.214143	7.36545e-62	2.21929e-61
595	8mo	5X	Bap1	0.0922248	0.0922248	3.02785e-20	4.91803e-20
595	8mo	5X	Dph3	0.070333	0.070333	5.7567e-13	7.84178e-13
595	8mo	5X	Ncoa4	0.0189603	0.0189603	0.00985065	0.0100922
595	8mo	5X	Timm23	0.0947324	0.0947324	6.99744e-16	1.0269e-15
595	8mo	5X	Glud1	0.0849223	0.0849223	2.83676e-11	3.66511e-11
595	8mo	5X	Sncg	0.474322	0.474322	2.99884e-262	3.73681e-261
595	8mo	5X	Wapl	0.0303244	0.0303244	3.08231e-07	3.53423e-07
595	8mo	5X	Ccser2	0.0441438	0.0441438	0.000102594	0.000109644
595	8mo	5X	Ghitm	0.270217	0.270217	1.8484e-83	6.90148e-83
595	8mo	5X	Prxl2a	0.110319	0.110319	4.10202e-24	7.2677e-24
595	8mo	5X	Psmc6	0.158694	0.158694	1.7215e-22	2.93926e-22
595	8mo	5X	Fermt2	0.0100122	0.0100122	0.00355624	0.00367896
595	8mo	5X	Ddhd1	0.0241804	0.0241804	0.000944623	0.000989593
595	8mo	5X	Cnih1	0.0642039	0.0642039	7.87075e-11	1.00498e-10
595	8mo	5X	Gmfb	0.0629724	0.0629724	2.02871e-18	3.15873e-18
595	8mo	5X	Fbxo34	0.120091	0.120091	2.28513e-36	4.94434e-36
595	8mo	5X	Ktn1	0.0721211	0.0721211	4.82347e-25	8.6835e-25
595	8mo	5X	Exoc5	0.0937567	0.0937567	5.88326e-18	9.07158e-18
595	8mo	5X	Apex1	0.0821045	0.0821045	2.51205e-21	4.19047e-21
595	8mo	5X	Pip4p1	0.0349143	0.0349143	0.000940816	0.000985855
595	8mo	5X	Ndrg2	0.245571	0.245571	4.46344e-115	2.15464e-114
595	8mo	5X	Hnrnpc	0.110108	0.110108	6.03814e-37	1.32029e-36
595	8mo	5X	Supt16	0.0113003	0.0113003	0.0379443	0.0384649
595	8mo	5X	Chd8	0.0696015	0.0696015	0.000304089	0.000321414
595	8mo	5X	Dad1	0.093106	0.093106	1.31362e-32	2.66917e-32
595	8mo	5X	Mrpl52	0.172007	0.172007	2.06052e-53	5.61182e-53
595	8mo	5X	Psmb5	0.224859	0.224859	1.59705e-74	5.4558e-74
595	8mo	5X	Acin1	0.0328233	0.0328233	2.74338e-08	3.23528e-08
595	8mo	5X	Pabpn1	0.113689	0.113689	4.02018e-17	6.07211e-17
595	8mo	5X	Slc22a17	0.347763	0.347763	9.63395e-181	7.67931e-180
595	8mo	5X	Cmtm5	0.223431	0.223431	7.16016e-103	3.18855e-102
595	8mo	5X	Myh7	0.28126	0.28126	6.16905e-162	4.20451e-161
595	8mo	5X	Jph4	0.230543	0.230543	4.3756e-112	2.0759e-111
595	8mo	5X	Cpne6	0.593976	0.593976	0	0
595	8mo	5X	Dcaf11	0.0692488	0.0692488	4.94141e-12	6.54582e-12
595	8mo	5X	Psme1	0.144122	0.144122	1.48684e-54	4.11166e-54
595	8mo	5X	Psme2	0.061874	0.061874	3.67616e-15	5.29352e-15
595	8mo	5X	Ipo4	0.0600916	0.0600916	5.91242e-06	6.53304e-06
595	8mo	5X	Mdp1	0.0268361	0.0268361	3.52465e-05	3.81414e-05
595	8mo	5X	Nedd8	0.191046	0.191046	5.34842e-69	1.72593e-68
595	8mo	5X	Dhrs1	0.179231	0.179231	4.15616e-76	1.44366e-75
595	8mo	5X	Sdr39u1	0.0678308	0.0678308	2.13885e-16	3.17375e-16
595	8mo	5X	Mphosph8	0.131788	0.131788	1.0433e-23	1.8281e-23
595	8mo	5X	Pspc1	0.0533749	0.0533749	5.12613e-10	6.38759e-10
595	8mo	5X	Zmym5	0.0329543	0.0329543	1.94549e-06	2.17527e-06
595	8mo	5X	Zmym2	0.0460706	0.0460706	4.24213e-10	5.29653e-10
595	8mo	5X	Gjb6	0.0965081	0.0965081	3.30851e-44	8.04662e-44
595	8mo	5X	Sap18	0.0568853	0.0568853	7.90389e-12	1.04036e-11
595	8mo	5X	Mrpl57	0.0634564	0.0634564	2.85674e-18	4.43632e-18
595	8mo	5X	Zdhhc20	0.0159677	0.0159677	4.23322e-05	4.57015e-05
595	8mo	5X	Cdadc1	0.047073	0.047073	1.50429e-10	1.90488e-10
595	8mo	5X	Mtmr6	0.0889752	0.0889752	4.66791e-18	7.21373e-18
595	8mo	5X	Ebpl	0.028917	0.028917	6.14256e-05	6.60389e-05
595	8mo	5X	Kpna3	0.108695	0.108695	7.67123e-36	1.6452e-35
595	8mo	5X	Spryd7	0.0591856	0.0591856	5.13768e-09	6.24034e-09
595	8mo	5X	Ctsb	0.26445	0.26445	1.09648e-129	5.84553e-129
595	8mo	5X	Fdft1	0.274365	0.274365	1.1486e-141	6.74965e-141
595	8mo	5X	Mir124a-1hg	0.0959686	0.0959686	1.17445e-39	2.69478e-39
595	8mo	5X	Fzd3	0.0784069	0.0784069	3.31748e-22	5.64094e-22
595	8mo	5X	Elp3	0.0708919	0.0708919	1.12418e-17	1.72441e-17
595	8mo	5X	Ccdc25	0.0799192	0.0799192	1.24082e-10	1.5751e-10
595	8mo	5X	Clu	0.430568	0.430568	1.02423e-291	1.5578e-290
595	8mo	5X	Ptk2b	0.577109	0.577109	0	0
595	8mo	5X	Trim35	0.0529364	0.0529364	1.01183e-09	1.25177e-09
595	8mo	5X	Stmn4	0.104078	0.104078	4.61426e-33	9.43608e-33
595	8mo	5X	Dpysl2	0.322041	0.322041	1.09984e-170	8.08176e-170
595	8mo	5X	Pnma2	0.132438	0.132438	6.48829e-50	1.69887e-49
595	8mo	5X	Bnip3l	0.0789484	0.0789484	9.49973e-34	1.96306e-33
595	8mo	5X	Ppp2r2a	0.0580842	0.0580842	3.57925e-16	5.28267e-16
595	8mo	5X	Nefm	0.424092	0.424092	8.4904e-212	7.98291e-211
595	8mo	5X	Nefl	0.488362	0.488362	7.01895e-196	6.06208e-195
595	8mo	5X	Chmp7	0.00380587	0	0.0702545	0.0709231
595	8mo	5X	Egr3	0.326212	0.326212	5.29265e-264	6.73713e-263
595	8mo	5X	Ccar2	0.082383	0.082383	7.05829e-08	8.2254e-08
595	8mo	5X	Pdlim2	0.329251	0.329251	5.41654e-163	3.74719e-162
595	8mo	5X	Lgi3	0.133531	0.133531	2.82616e-58	8.18184e-58
595	8mo	5X	Nudt18	0.0672508	0.0672508	5.81862e-14	8.14056e-14
595	8mo	5X	Dmtn	0.223843	0.223843	8.27043e-132	4.51382e-131
595	8mo	5X	Gfra2	0.164369	0.164369	7.14657e-72	2.37855e-71
595	8mo	5X	Fndc3a	0.0851648	0.0851648	1.10011e-24	1.9651e-24
595	8mo	5X	Itm2b	0.267493	0.267493	6.47633e-113	3.07961e-112
595	8mo	5X	Sucla2	0.179139	0.179139	2.81724e-33	5.77262e-33
595	8mo	5X	Esd	0.0594091	0.0594091	1.35385e-10	1.71596e-10
595	8mo	5X	Zc3h13	0.0263313	0.0263313	0.000513252	0.000540561
595	8mo	5X	Tpt1	0.523942	0.523942	6.1132e-306	1.03226e-304
595	8mo	5X	Kctd4	0.321682	0.321682	1.99725e-105	9.0898e-105
595	8mo	5X	Tsc22d1	0.316645	0.316645	1.54718e-168	1.12096e-167
595	8mo	5X	Serp2	0.333672	0.333672	8.24586e-202	7.33615e-201
595	8mo	5X	Dnajc15	0.135822	0.135822	2.8923e-15	4.17788e-15
595	8mo	5X	Akap11	0.0958694	0.0958694	6.84635e-28	1.29745e-27
595	8mo	5X	Dgkh	0.279247	0.279247	1.44515e-134	7.99277e-134
595	8mo	5X	Wbp4	0.0990931	0.0990931	1.29076e-08	1.54331e-08
595	8mo	5X	Sugt1	0.106747	0.106747	6.58195e-09	7.95487e-09
595	8mo	5X	Pcdh8	0.278229	0.278229	1.68611e-120	8.49629e-120
595	8mo	5X	Pcdh17	0.213618	0.213618	8.1899e-95	3.40861e-94
595	8mo	5X	Pcdh9	0.111248	0.111248	9.93866e-37	2.16629e-36
595	8mo	5X	Mzt1	0.0799675	0.0799675	2.24522e-18	3.49453e-18
595	8mo	5X	Commd6	0.0294855	0	0.082825	0.0835113
595	8mo	5X	Uchl3	0.05736	0.05736	6.31863e-09	7.6478e-09
595	8mo	5X	Lmo7	0.155469	0.155469	2.76179e-76	9.60128e-76
595	8mo	5X	Kctd12	0.18172	0.18172	2.50118e-74	8.52336e-74
595	8mo	5X	Fbxl3	0.0787197	0.0787197	1.22897e-08	1.47113e-08
595	8mo	5X	Mycbp2	0.19794	0.19794	1.58819e-50	4.19026e-50
595	8mo	5X	Slain1	0.0854758	0.0854758	3.464e-26	6.35783e-26
595	8mo	5X	Ednrb	0.0424524	0.0424524	4.03116e-07	4.60434e-07
595	8mo	5X	Ndfip2	0.137545	0.137545	4.44042e-24	7.85716e-24
595	8mo	5X	Gm10076	0.328268	0.328268	3.00249e-196	2.5986e-195
595	8mo	5X	Slitrk1	0.113023	0.113023	2.04337e-47	5.1989e-47
595	8mo	5X	Cldn10	0.0391805	0.0391805	1.67416e-07	1.93238e-07
595	8mo	5X	Dnajc3	0.00366432	0	0.373144	0.373595
595	8mo	5X	Mbnl2	0.126	0.126	8.35801e-10	1.03648e-09
595	8mo	5X	Rap2a	0.116032	0.116032	2.31755e-42	5.51651e-42
595	8mo	5X	Ipo5	0.103359	0.103359	5.10572e-37	1.11877e-36
595	8mo	5X	Dock9	0.140944	0.140944	9.67142e-29	1.85578e-28
595	8mo	5X	Tm9sf2	0.0467237	0.0467237	5.93847e-11	7.60132e-11
595	8mo	5X	Nalcn	0.0595173	0.0595173	2.47648e-09	3.03651e-09
595	8mo	5X	Selenop	0.102073	0.102073	5.06119e-23	8.73515e-23
595	8mo	5X	Oxct1	0.148644	0.148644	2.17453e-45	5.33573e-45
595	8mo	5X	Rpl37	0.81123	0.81123	0	0
595	8mo	5X	Ttc33	0.0724434	0.0724434	5.91051e-14	8.26632e-14
595	8mo	5X	Nipbl	0.0343895	0.0343895	5.9715e-14	8.34881e-14
595	8mo	5X	Slc1a3	0.28227	0.28227	2.27597e-164	1.59318e-163
595	8mo	5X	Lmbrd2	0.0851874	0.0851874	4.13344e-19	6.51927e-19
595	8mo	5X	Dnajc21	0.114605	0.114605	1.41713e-35	3.02356e-35
595	8mo	5X	Sub1	0.514343	0.514343	2.26823e-276	3.12789e-275
595	8mo	5X	Zfr	0.229336	0.229336	4.55673e-104	2.0446e-103
595	8mo	5X	Golph3	0.0717263	0.0717263	4.21775e-05	4.55583e-05
595	8mo	5X	Drosha	0.0403573	0.0403573	0.000883811	0.000926825
595	8mo	5X	Basp1	0.719209	0.719209	0	0
595	8mo	5X	Retreg1	0.0279129	0.0279129	5.86322e-09	7.10699e-09
595	8mo	5X	Zfp622	0.0546421	0.0546421	1.27442e-16	1.90265e-16
595	8mo	5X	Ank	0.0694009	0.0694009	7.28792e-26	1.33231e-25
595	8mo	5X	Trio	0.0830594	0.0830594	7.03964e-28	1.33347e-27
595	8mo	5X	Ctnnd2	0.112616	0.112616	2.16833e-47	5.51344e-47
595	8mo	5X	2025-03-06	0.157294	0.157294	1.05462e-61	3.16845e-61
595	8mo	5X	Cct5	0.204466	0.204466	2.58127e-33	5.29173e-33
595	8mo	5X	Sema5a	0.209849	0.209849	1.56522e-92	6.36707e-92
595	8mo	5X	Sdc2	0.0815467	0.0815467	6.49134e-37	1.41788e-36
595	8mo	5X	Mtdh	0.0592391	0.0592391	3.76897e-10	4.71776e-10
595	8mo	5X	Laptm4b	0.130939	0.130939	2.26774e-34	4.73104e-34
595	8mo	5X	Rpl30	0.630732	0.630732	0	0
595	8mo	5X	Rida	0.0999493	0.0999493	7.99727e-35	1.67687e-34
595	8mo	5X	Cox6c	0.723657	0.723657	0	0
595	8mo	5X	Polr2k	0.1983	0.1983	4.74401e-46	1.17521e-45
595	8mo	5X	Ankrd46	0.179319	0.179319	1.86788e-49	4.86614e-49
595	8mo	5X	Pabpc1	0.2372	0.2372	1.15139e-152	7.3169e-152
595	8mo	5X	Ywhaz	0.562364	0.562364	0	0
595	8mo	5X	Zfp706	0.180573	0.180573	5.97324e-29	1.15043e-28
595	8mo	5X	Ncald	0.543547	0.543547	0	0
595	8mo	5X	Ubr5	0.0359196	0.0359196	4.87543e-06	5.40018e-06
595	8mo	5X	Azin1	0.0706364	0.0706364	7.21121e-23	1.242e-22
595	8mo	5X	Atp6v1c1	0.289414	0.289414	3.07832e-144	1.84566e-143
595	8mo	5X	Baalc	0.15213	0.15213	1.19523e-60	3.54967e-60
595	8mo	5X	Rims2	0.167492	0.167492	6.01415e-43	1.43985e-42
595	8mo	5X	Oxr1	0.285338	0.285338	1.55409e-122	7.93738e-122
595	8mo	5X	Eif3e	0.171888	0.171888	1.57601e-72	5.2836e-72
595	8mo	5X	Emc2	0.106412	0.106412	1.60632e-22	2.74601e-22
595	8mo	5X	Eny2	0.049231	0.049231	6.89284e-09	8.32088e-09
595	8mo	5X	Sybu	0.116491	0.116491	2.45091e-21	4.09177e-21
595	8mo	5X	Eif3h	0.147217	0.147217	1.07143e-60	3.18429e-60
595	8mo	5X	Rad21	0.084907	0.084907	1.48394e-21	2.48847e-21
595	8mo	5X	Med30	0.0637708	0.0637708	0.000348665	0.000368154
595	8mo	5X	Mal2	0.286895	0.286895	6.82384e-175	5.17037e-174
595	8mo	5X	Ccn3	0.573147	0.573147	0	0
595	8mo	5X	Enpp2	0.457923	0.457923	4.95073e-262	6.13208e-261
595	8mo	5X	Mrpl13	0.0576455	0.0576455	1.04694e-09	1.29483e-09
595	8mo	5X	Derl1	0.0565167	0.0565167	6.8423e-07	7.77654e-07
595	8mo	5X	Zhx1	0.0410949	0.0410949	1.06303e-10	1.35274e-10
595	8mo	5X	Tmem65	0.100397	0.100397	4.48105e-24	7.92565e-24
595	8mo	5X	Tatdn1	0.406798	0.406798	7.97195e-239	8.86558e-238
595	8mo	5X	Ndufb9	0.436068	0.436068	2.092e-281	3.00507e-280
595	8mo	5X	Sqle	0.167224	0.167224	4.31854e-74	1.46441e-73
595	8mo	5X	Fam49b	0.203545	0.203545	9.54793e-51	2.53204e-50
595	8mo	5X	Asap1	0.106032	0.106032	1.45883e-58	4.22929e-58
595	8mo	5X	Efr3a	0.157222	0.157222	6.94921e-47	1.75727e-46
595	8mo	5X	Kcnq3	0.136549	0.136549	6.24345e-60	1.83316e-59
595	8mo	5X	Phf20l1	0.108066	0.108066	3.38504e-42	8.0068e-42
595	8mo	5X	Ndrg1	0.305589	0.305589	2.18738e-149	1.36078e-148
595	8mo	5X	Khdrbs3	0.353137	0.353137	4.18272e-255	5.00113e-254
595	8mo	5X	Peg13	0.14621	0.14621	1.48427e-26	2.74371e-26
595	8mo	5X	Ptk2	0.0691323	0.0691323	3.6373e-37	7.99124e-37
595	8mo	5X	Adgrb1	0.225603	0.225603	8.62449e-106	3.93379e-105
595	8mo	5X	Arc	0.45484	0.45484	0	0
595	8mo	5X	Lynx1	0.174041	0.174041	1.88577e-64	5.80897e-64
595	8mo	5X	Ly6e	0.25252	0.25252	6.58295e-146	4.01676e-145
595	8mo	5X	Ly6h	0.261709	0.261709	1.50104e-141	8.80822e-141
595	8mo	5X	Eef1d	0.0679873	0.0679873	6.07336e-18	9.36121e-18
595	8mo	5X	Puf60	0.127314	0.127314	5.07206e-13	6.92284e-13
595	8mo	5X	Nrbp2	0.10824	0.10824	7.52249e-09	9.06775e-09
595	8mo	5X	Plec	0.0559586	0.0559586	3.74483e-12	4.97986e-12
595	8mo	5X	Grina	0.278221	0.278221	1.28395e-134	7.11073e-134
595	8mo	5X	Cyc1	0.196157	0.196157	1.83962e-57	5.27408e-57
595	8mo	5X	Maf1	0.0409666	0.0409666	4.27876e-05	4.61691e-05
595	8mo	5X	Vps28	0.14474	0.14474	1.09024e-27	2.05763e-27
595	8mo	5X	Cyhr1	0.0610554	0.0610554	4.70963e-23	8.13857e-23
595	8mo	5X	Kifc2	0.181419	0.181419	1.2086e-89	4.74381e-89
595	8mo	5X	Rpl8	0.455122	0.455122	1.7008e-264	2.17167e-263
595	8mo	5X	Rbfox2	0.0920459	0.0920459	6.88247e-29	1.32247e-28
595	8mo	5X	Txn2	0.0966166	0.0966166	3.07294e-39	7.01974e-39
595	8mo	5X	Eif3d	0.0642735	0.0642735	5.19057e-08	6.07967e-08
595	8mo	5X	Cacng2	0.116611	0.116611	2.53132e-32	5.11831e-32
595	8mo	5X	Pvalb	0.653806	0.653806	0	0
595	8mo	5X	Kctd17	0.190405	0.190405	1.12148e-80	4.05912e-80
595	8mo	5X	Pdxp	0.205448	0.205448	4.18857e-78	1.48357e-77
595	8mo	5X	Lgals1	0.117987	0.117987	6.54694e-46	1.61796e-45
595	8mo	5X	Nol12	0.0359647	0.0359647	6.68875e-05	7.18177e-05
595	8mo	5X	H1f0	0.0549264	0.0549264	2.19973e-05	2.39292e-05
595	8mo	5X	Eif3l	0.0546607	0.0546607	2.14385e-09	2.63179e-09
595	8mo	5X	Polr2f	0.127345	0.127345	9.04541e-15	1.28815e-14
595	8mo	5X	Csnk1e	0.0341779	0.0341779	6.35245e-09	7.68649e-09
595	8mo	5X	Ddx17	0.15005	0.15005	8.57915e-36	1.83801e-35
595	8mo	5X	Tomm22	0.109765	0.109765	1.75727e-33	3.61503e-33
595	8mo	5X	Nptxr	0.736322	0.736322	0	0
595	8mo	5X	Cbx6	0.138608	0.138608	1.65564e-55	4.6468e-55
595	8mo	5X	Rpl3	0.590143	0.590143	0	0
595	8mo	5X	Syngr1	0.212784	0.212784	6.71369e-91	2.66295e-90
595	8mo	5X	Mgat3	0.0699173	0.0699173	2.21357e-06	2.47034e-06
595	8mo	5X	Atf4	0.157986	0.157986	8.25893e-61	2.45807e-60
595	8mo	5X	Rps19bp1	0.0294365	0.0294365	2.49966e-08	2.95628e-08
595	8mo	5X	Tnrc6b	0.0672944	0.0672944	1.19709e-10	1.52053e-10
595	8mo	5X	Sgsm3	0.063857	0.063857	8.14177e-13	1.10543e-12
595	8mo	5X	St13	0.0892074	0.0892074	2.16544e-17	3.29354e-17
595	8mo	5X	Rbx1	0.130862	0.130862	4.63624e-40	1.07032e-39
595	8mo	5X	Rangap1	0.219744	0.219744	7.12889e-100	3.09467e-99
595	8mo	5X	Tef	0.116154	0.116154	3.90857e-22	6.62967e-22
595	8mo	5X	Phf5a	0.0615983	0.0615983	0.025037	0.0254429
595	8mo	5X	Aco2	0.208081	0.208081	1.82516e-44	4.44681e-44
595	8mo	5X	Pmm1	0.158676	0.158676	1.08144e-54	2.99258e-54
595	8mo	5X	Desi1	0.105564	0.105564	3.39063e-48	8.69086e-48
595	8mo	5X	Snu13	0.122026	0.122026	2.46442e-43	5.92061e-43
595	8mo	5X	Srebf2	0.140392	0.140392	4.61833e-69	1.49266e-68
595	8mo	5X	1500009C09Rik	0.0264472	0.0264472	0.00050585	0.000533036
595	8mo	5X	2025-09-03	0.328401	0.328401	6.82339e-207	6.30097e-206
595	8mo	5X	Smdt1	0.108661	0.108661	6.41677e-31	1.27198e-30
595	8mo	5X	Ndufa6	0.343569	0.343569	7.64043e-102	3.36977e-101
595	8mo	5X	Cyb5r3	0.0374006	0.0374006	0.003741	0.00386816
595	8mo	5X	Pacsin2	0.0667341	0.0667341	5.21635e-13	7.11509e-13
595	8mo	5X	Mpped1	0.407619	0.407619	1.45351e-289	2.16301e-288
595	8mo	5X	Sult4a1	0.260965	0.260965	3.78249e-103	1.68804e-102
595	8mo	5X	Samm50	0.0712846	0.0712846	9.39705e-09	1.13109e-08
595	8mo	5X	5031439G07Rik	0.0585402	0.0585402	5.17446e-21	8.56956e-21
595	8mo	5X	Atxn10	0.178907	0.178907	3.85342e-54	1.05995e-53
595	8mo	5X	Tafa5	0.0960335	0.0960335	4.41194e-28	8.3841e-28
595	8mo	5X	Mlc1	0.0455573	0.0455573	6.67477e-18	1.02767e-17
595	8mo	5X	Plxnb2	0.0745895	0.0745895	4.26997e-12	5.66727e-12
595	8mo	5X	Ncaph2	0.051653	0.051653	2.84046e-16	4.20279e-16
595	8mo	5X	Mapk8ip2	0.109176	0.109176	1.29866e-33	2.67824e-33
595	8mo	5X	Kif21a	0.183262	0.183262	3.05643e-29	5.92246e-29
595	8mo	5X	Slc2a13	0.13019	0.13019	6.10558e-18	9.40737e-18
595	8mo	5X	Cntn1	0.271676	0.271676	6.22933e-81	2.26456e-80
595	8mo	5X	Yaf2	0.101094	0.101094	4.94015e-43	1.1834e-42
595	8mo	5X	Zcrb1	0.139757	0.139757	6.17362e-21	1.01998e-20
595	8mo	5X	Prickle1	0.0848892	0.0848892	1.45065e-34	3.03404e-34
595	8mo	5X	Nell2	0.327508	0.327508	1.44538e-175	1.09918e-174
595	8mo	5X	Scaf11	0.0365033	0.0365033	1.61131e-07	1.86045e-07
595	8mo	5X	Slc38a1	0.0819071	0.0819071	1.79229e-32	3.63288e-32
595	8mo	5X	Slc38a2	0.052608	0.052608	3.29637e-09	4.02512e-09
595	8mo	5X	Slc48a1	0.0249346	0.0249346	1.19873e-06	1.35016e-06
595	8mo	5X	Pfkm	0.196337	0.196337	3.32317e-47	8.42915e-47
595	8mo	5X	Kansl2	0.0653625	0.0653625	3.06845e-09	3.75123e-09
595	8mo	5X	Cacnb3	0.273876	0.273876	7.69836e-155	4.98406e-154
595	8mo	5X	Arf3	0.600841	0.600841	0	0
595	8mo	5X	Ddn	0.876884	0.876884	0	0
595	8mo	5X	Tuba1b	0.599474	0.599474	3.38565e-295	5.26558e-294
595	8mo	5X	Tuba1a	0.457848	0.457848	1.18267e-166	8.40668e-166
595	8mo	5X	Mcrs1	0.0565128	0.0565128	6.56189e-22	1.10802e-21
595	8mo	5X	Tmbim6	0.0805671	0	0.0512571	0.0518208
595	8mo	5X	Faim2	0.249127	0.249127	1.16526e-117	5.7595e-117
595	8mo	5X	Smarcd1	0.0836458	0.0836458	4.11069e-38	9.17256e-38
595	8mo	5X	Cox14	0.27392	0.27392	9.70662e-46	2.39453e-45
595	8mo	5X	Dip2b	0.0471688	0.0471688	5.86629e-06	6.48379e-06
595	8mo	5X	Dazap2	0.0434749	0.0434749	5.11818e-07	5.83786e-07
595	8mo	5X	Scn8a	0.193931	0.193931	4.16358e-94	1.71904e-93
595	8mo	5X	Acvr1b	0.0713308	0.0713308	1.64148e-20	2.6905e-20
595	8mo	5X	Nr4a1	0.356446	0.356446	1.91415e-250	2.24967e-249
595	8mo	5X	Eif4b	0.087926	0.087926	4.39722e-24	7.78403e-24
595	8mo	5X	Spryd3	0.0809631	0.0809631	2.00124e-23	3.48449e-23
595	8mo	5X	Igfbp6	0.380184	0.380184	0	0
595	8mo	5X	Pfdn5	0.509305	0.509305	2.6003e-291	3.94046e-290
595	8mo	5X	Prr13	0.0889226	0.0889226	1.06422e-10	1.35383e-10
595	8mo	5X	Pcbp2	0.142488	0.142488	3.38385e-22	5.75143e-22
595	8mo	5X	Map3k12	0.0741003	0.0741003	5.71759e-20	9.2181e-20
595	8mo	5X	Atp5g2	0.109619	0.109619	2.18537e-33	4.4868e-33
595	8mo	5X	Cbx5	0.0853697	0.0853697	7.98813e-24	1.40685e-23
595	8mo	5X	Hnrnpa1	0.186919	0.186919	3.53256e-84	1.32615e-83
595	8mo	5X	Copz1	0.0567617	0.0567617	5.19062e-09	6.30279e-09
595	8mo	5X	Pde1b	0.256164	0.256164	2.48928e-95	1.04444e-94
595	8mo	5X	Ppp1r1a	0.603562	0.603562	0	0
595	8mo	5X	Naa60	0.0314154	0.0314154	6.55976e-10	8.16172e-10
595	8mo	5X	Trap1	0.0615593	0.0615593	7.68326e-05	8.23676e-05
595	8mo	5X	Crebbp	0.0659823	0.0659823	1.62401e-22	2.7751e-22
595	8mo	5X	Pam16	0.177188	0.177188	6.12256e-64	1.87762e-63
595	8mo	5X	Hmox2	0.0589709	0	0.130726	0.131457
595	8mo	5X	Cdip1	0.158136	0.158136	6.58785e-39	1.49337e-38
595	8mo	5X	Ubald1	0.119381	0.119381	4.09598e-51	1.09042e-50
595	8mo	5X	Mgrn1	0.104855	0.104855	4.2903e-21	7.11097e-21
595	8mo	5X	Nudt16l1	0.0373322	0.0373322	0.00098557	0.00103171
595	8mo	5X	Rogdi	0.243264	0.243264	1.3315e-108	6.16156e-108
595	8mo	5X	Glyr1	0.119571	0.119571	1.79269e-17	2.73162e-17
595	8mo	5X	Rbfox1	0.243229	0.243229	3.03079e-66	9.51317e-66
595	8mo	5X	Abat	0.155289	0.155289	8.39436e-63	2.54414e-62
595	8mo	5X	Usp7	0.0383822	0.0383822	3.36474e-12	4.48451e-12
595	8mo	5X	Grin2a	0.315037	0.315037	1.27902e-262	1.60343e-261
595	8mo	5X	Litaf	0.143111	0.143111	1.57615e-55	4.42671e-55
595	8mo	5X	Snn	0.157781	0.157781	1.10245e-76	3.85205e-76
595	8mo	5X	Rsl1d1	0.0591906	0.0591906	1.75468e-12	2.35916e-12
595	8mo	5X	Gspt1	0.028638	0.028638	1.88803e-05	2.05926e-05
595	8mo	5X	Mrtfb	0.255504	0.255504	3.75612e-154	2.41665e-153
595	8mo	5X	Ntan1	0.09268	0.09268	1.12604e-31	2.25809e-31
595	8mo	5X	Pdxdc1	0.0183984	0.0183984	0.0200175	0.0203922
595	8mo	5X	Bmerb1	0.241112	0.241112	3.27569e-84	1.23196e-83
595	8mo	5X	Fopnl	0.149721	0.149721	1.30782e-72	4.39161e-72
595	8mo	5X	Ube2v2	0.182677	0.182677	4.16861e-59	1.21362e-58
595	8mo	5X	Dnm1l	0.128823	0.128823	1.11828e-22	1.91884e-22
595	8mo	5X	Mapk1	0.413361	0.413361	9.52607e-267	1.22771e-265
595	8mo	5X	Ube2l3	0.0812524	0.0812524	8.7728e-19	1.37474e-18
595	8mo	5X	Tmem191c	0.143552	0.143552	4.33788e-71	1.43681e-70
595	8mo	5X	Pi4ka	0.145839	0.145839	6.25097e-72	2.08215e-71
595	8mo	5X	Aifm3	0.124378	0.124378	7.32395e-21	1.20858e-20
595	8mo	5X	Lztr1	0.113963	0.113963	1.30283e-44	3.17796e-44
595	8mo	5X	Slc7a4	0.130094	0.130094	4.27681e-61	1.27564e-60
595	8mo	5X	Klhl22	0.116334	0.116334	1.89628e-20	3.09953e-20
595	8mo	5X	Dgcr2	0.105566	0.105566	2.54775e-25	4.60667e-25
595	8mo	5X	Dgcr6	0.049525	0.049525	7.37348e-15	1.05332e-14
595	8mo	5X	Rtn4r	0.108954	0.108954	5.41024e-55	1.50317e-54
595	8mo	5X	Ranbp1	0.109192	0.109192	8.94707e-24	1.57306e-23
595	8mo	5X	Tango2	0.109513	0.109513	1.57857e-19	2.51368e-19
595	8mo	5X	Comt	0.0884785	0.0884785	1.17517e-15	1.71367e-15
595	8mo	5X	Klhl24	0.0413028	0.0413028	0.000529648	0.000557403
595	8mo	5X	Abcc5	0.0434439	0.0434439	1.42657e-05	1.56172e-05
595	8mo	5X	Ap2m1	0.39687	0.39687	4.56538e-221	4.61785e-220
595	8mo	5X	Camk2n2	0.253043	0.253043	8.62318e-92	3.46014e-91
595	8mo	5X	Psmd2	0.169773	0.169773	3.39775e-46	8.44741e-46
595	8mo	5X	Eif4g1	0.0555495	0.0555495	2.44466e-12	3.27088e-12
595	8mo	5X	Fam131a	0.408766	0.408766	1.1137e-293	1.71279e-292
595	8mo	5X	Senp2	0.0617512	0.0617512	8.29839e-21	1.36829e-20
595	8mo	5X	Tra2b	0.0769414	0.0769414	1.72707e-08	2.05254e-08
595	8mo	5X	Eif4a2	0.513559	0.513559	1.15461e-215	1.11865e-214
595	8mo	5X	Sst	0.544787	0.544787	0	0
595	8mo	5X	Fgf12	0.220379	0.220379	3.28065e-80	1.18121e-79
595	8mo	5X	Mb21d2	0.207837	0.207837	2.67423e-89	1.04667e-88
595	8mo	5X	Opa1	0.0860679	0.0860679	7.55142e-06	8.31963e-06
595	8mo	5X	Acap2	0.106818	0.106818	8.16038e-44	1.96848e-43
595	8mo	5X	Ppp1r2	0.142042	0.142042	6.13786e-45	1.5034e-44
595	8mo	5X	Apod	0.790091	0.790091	0	0
595	8mo	5X	Dlg1	0.190583	0.190583	1.90994e-110	8.9484e-110
595	8mo	5X	0610012G03Rik	0.145189	0.145189	1.98637e-63	6.05574e-63
595	8mo	5X	Senp5	0.0646264	0.0646264	5.94656e-08	6.94745e-08
595	8mo	5X	Pak2	0.0221084	0.0221084	0.000451829	0.000476597
595	8mo	5X	Cep19	0.107341	0.107341	1.46216e-23	2.55339e-23
595	8mo	5X	Fbxo45	0.0791227	0.0791227	1.84476e-11	2.39918e-11
595	8mo	5X	Tfrc	0.106396	0.106396	2.46213e-52	6.61848e-52
595	8mo	5X	Tnk2	0.0626299	0.0626299	7.39227e-17	1.10924e-16
595	8mo	5X	Fyttd1	0.0813372	0.0813372	1.12549e-21	1.89121e-21
595	8mo	5X	Rpl35a	0.796972	0.796972	0	0
595	8mo	5X	Zfp148	0.111133	0.111133	1.31942e-30	2.60422e-30
595	8mo	5X	Itgb5	0.0499396	0.0499396	5.29732e-09	6.43046e-09
595	8mo	5X	Kalrn	0.42719	0.42719	0	0
595	8mo	5X	Mylk	0.247456	0.247456	1.21091e-140	7.07559e-140
595	8mo	5X	Adcy5	0.102482	0.102482	5.50191e-25	9.88336e-25
595	8mo	5X	Slc49a4	0.0488145	0.0488145	0.0119643	0.0122334
595	8mo	5X	Kpna1	0.106872	0.106872	5.03484e-35	1.06163e-34
595	8mo	5X	Fam162a	0.0929498	0.0929498	3.27377e-15	4.72066e-15
595	8mo	5X	Iqcb1	0.0869445	0.0869445	2.65516e-20	4.31947e-20
595	8mo	5X	Golgb1	0.0347748	0.0347748	1.84615e-10	2.33278e-10
595	8mo	5X	Ndufb4	0.489966	0.489966	1.15551e-209	1.07665e-208
595	8mo	5X	Lrrc58	0.0508296	0.0508296	7.46741e-07	8.46839e-07
595	8mo	5X	Gsk3b	0.120741	0.120741	1.77606e-35	3.77573e-35
595	8mo	5X	Cox17	0.332398	0.332398	2.67384e-160	1.79282e-159
595	8mo	5X	Adprh	0.076314	0.076314	1.80831e-17	2.75441e-17
595	8mo	5X	Poglut1	0.0564677	0.0564677	1.1262e-13	1.56346e-13
595	8mo	5X	Lsamp	0.152319	0.152319	7.23026e-31	1.43255e-30
595	8mo	5X	Gap43	0.800006	0.800006	0	0
595	8mo	5X	Zbtb20	0.418865	0.418865	2.91732e-233	3.15116e-232
595	8mo	5X	Atp6v1a	0.328784	0.328784	9.7015e-152	6.09031e-151
595	8mo	5X	Naa50	0.0598593	0.0598593	2.52334e-14	3.55312e-14
595	8mo	5X	Atg3	0.0385777	0.0385777	0.00967711	0.00991682
595	8mo	5X	Cd200	0.168979	0.168979	2.94477e-89	1.15038e-88
595	8mo	5X	Tagln3	0.346538	0.346538	9.40314e-120	4.71525e-119
595	8mo	5X	Plcxd2	0.24823	0.24823	1.31847e-100	5.76588e-100
595	8mo	5X	Dzip3	0.123389	0.123389	1.00658e-23	1.76599e-23
595	8mo	5X	Cd47	0.148466	0.148466	8.07996e-40	1.86014e-39
595	8mo	5X	Alcam	0.33889	0.33889	1.61091e-220	1.61756e-219
595	8mo	5X	Rpl24	0.529228	0.529228	0	0
595	8mo	5X	Pcnp	0.0419408	0.0419408	6.22885e-09	7.54355e-09
595	8mo	5X	Tfg	0.0188929	0	0.262678	0.263315
595	8mo	5X	Tomm70a	0.201127	0.201127	1.65501e-60	4.89755e-60
595	8mo	5X	Cldnd1	0.0250245	0	0.0634324	0.064083
595	8mo	5X	Chmp2b	0.0809992	0.0809992	6.70708e-17	1.00716e-16
595	8mo	5X	Cadm2	0.272744	0.272744	4.81056e-122	2.44788e-121
595	8mo	5X	Robo2	0.15005	0.15005	9.58932e-79	3.41403e-78
595	8mo	5X	Atp5j	0.405093	0.405093	1.32898e-133	7.31113e-133
595	8mo	5X	App	0.3239	0.3239	1.02914e-93	4.22255e-93
595	8mo	5X	Cct8	0.143497	0.143497	4.57964e-33	9.36991e-33
595	8mo	5X	Tiam1	0.203871	0.203871	2.53979e-88	9.86584e-88
595	8mo	5X	Sod1	0.225654	0.225654	7.16607e-76	2.485e-75
595	8mo	5X	Cfap298	0.0406443	0.0406443	1.57615e-12	2.12187e-12
595	8mo	5X	Synj1	0.30235	0.30235	2.74729e-115	1.33242e-114
595	8mo	5X	Olig1	0.154676	0.154676	8.56519e-79	3.05204e-78
595	8mo	5X	Ifngr2	0.0651094	0.0651094	8.72876e-19	1.36836e-18
595	8mo	5X	Tmem50b	0.0958916	0.0958916	4.3449e-12	5.76486e-12
595	8mo	5X	Son	0.108751	0.108751	3.21401e-38	7.18721e-38
595	8mo	5X	Cryzl1	0.0747115	0.0747115	1.8658e-20	3.05091e-20
595	8mo	5X	Itsn1	0.0346179	0.0346179	1.75636e-08	2.08675e-08
595	8mo	5X	Atp5o	0.429076	0.429076	5.20397e-117	2.55383e-116
595	8mo	5X	Mrps6	0.122093	0.122093	0.000513112	0.000540551
595	8mo	5X	Smim11	0.0704479	0.0704479	1.98543e-06	2.21873e-06
595	8mo	5X	Cbr1	0.109863	0.109863	2.71159e-28	5.16475e-28
595	8mo	5X	Pigp	0.0682882	0.0682882	2.91052e-08	3.42848e-08
595	8mo	5X	Ttc3	0.604291	0.604291	0	0
595	8mo	5X	Ets2	0.185039	0.185039	1.07965e-87	4.17432e-87
595	8mo	5X	Brwd1	0.0992766	0.0992766	1.3491e-16	2.01197e-16
595	8mo	5X	Hmgn1	0.0902614	0.0902614	2.13319e-16	3.16649e-16
595	8mo	5X	Wrb	0.0985041	0.0985041	9.67694e-25	1.73006e-24
595	8mo	5X	Pcp4	0.964788	0.964788	0	0
595	8mo	5X	Arid1b	0.0620843	0.0620843	5.44575e-21	9.01163e-21
595	8mo	5X	Tmem242	0.0597601	0.0597601	0.000520904	0.000548341
595	8mo	5X	Gtf2h5	0.168297	0.168297	5.98334e-74	2.02396e-73
595	8mo	5X	Tulp4	0.186422	0.186422	8.49637e-78	3.00167e-77
595	8mo	5X	Ezr	0.0883263	0.0883263	5.54715e-42	1.3091e-41
595	8mo	5X	Mpc1	0.156739	0.156739	1.73576e-55	4.86506e-55
595	8mo	5X	Prr18	0.222054	0.222054	9.41026e-99	4.0468e-98
595	8mo	5X	Pde10a	0.223643	0.223643	1.34336e-73	4.53672e-73
595	8mo	5X	Qk	0.278601	0.278601	5.53703e-161	3.73682e-160
595	8mo	5X	Agpat4	0.0460278	0.0460278	0.00868382	0.00890775
595	8mo	5X	Mrpl18	0.103844	0.103844	2.21128e-15	3.20759e-15
595	8mo	5X	Tcp1	0.176079	0.176079	6.17938e-52	1.65356e-51
595	8mo	5X	Sod2	0.212741	0.212741	1.16101e-29	2.26455e-29
595	8mo	5X	Psmb1	0.269019	0.269019	1.07013e-79	3.83632e-79
595	8mo	5X	Lix1	0.107433	0.107433	8.38134e-50	2.19037e-49
595	8mo	5X	Lnpep	0.0489925	0.0489925	1.30065e-08	1.55469e-08
595	8mo	5X	Ppp2r1a	0.368872	0.368872	1.8712e-184	1.51788e-183
595	8mo	5X	Hcfc1r1	0.105772	0.105772	1.15702e-25	2.10586e-25
595	8mo	5X	Flywch1	0.210113	0.210113	1.73233e-80	6.25363e-80
595	8mo	5X	Flywch2	0.0602625	0.0602625	4.53726e-20	7.32942e-20
595	8mo	5X	Srrm2	0.114055	0.114055	2.03214e-31	4.05938e-31
595	8mo	5X	Elob	0.357145	0.357145	1.39994e-185	1.14458e-184
595	8mo	5X	Pdpk1	0.0848468	0.0848468	1.63101e-28	3.1224e-28
595	8mo	5X	Atp6v0c	0.556562	0.556562	0	0
595	8mo	5X	Abca3	0.0588283	0.0588283	5.32058e-06	5.88536e-06
595	8mo	5X	Rnps1	0.112468	0.112468	1.22856e-25	2.23409e-25
595	8mo	5X	Pgp	0.0791621	0.0791621	6.06566e-19	9.53406e-19
595	8mo	5X	Syngr3	0.199057	0.199057	4.3129e-65	1.33551e-64
595	8mo	5X	Rps2	0.880185	0.880185	0	0
595	8mo	5X	Ndufb10	0.281481	0.281481	9.90806e-65	3.06579e-64
595	8mo	5X	Hagh	0.135366	0.135366	4.53575e-46	1.12429e-45
595	8mo	5X	Mapk8ip3	0.159385	0.159385	5.68128e-28	1.07814e-27
595	8mo	5X	Mrps34	0.104522	0.104522	9.01399e-11	1.14883e-10
595	8mo	5X	Gnptg	0.0915243	0.0915243	2.30425e-07	2.65461e-07
595	8mo	5X	Baiap3	0.511511	0.511511	0	0
595	8mo	5X	Gng13	0.6443	0.6443	0	0
595	8mo	5X	Haghl	0.0938494	0.0938494	2.44273e-20	3.977e-20
595	8mo	5X	Fam173a	0.110999	0.110999	3.94346e-34	8.19803e-34
595	8mo	5X	Metrn	0.0484679	0.0484679	1.89643e-10	2.39485e-10
595	8mo	5X	Fbxl16	0.556604	0.556604	0	0
595	8mo	5X	Stub1	0.123024	0.123024	9.30752e-46	2.29745e-45
595	8mo	5X	Mettl26	0.0719281	0.0719281	8.71876e-06	9.5955e-06
595	8mo	5X	Pigq	0.0324752	0.0324752	0.000204245	0.000216823
595	8mo	5X	Mrpl28	0.0524515	0.0524515	6.53797e-16	9.59815e-16
595	8mo	5X	Arhgdig	0.25875	0.25875	6.41632e-121	3.24502e-120
595	8mo	5X	Luc7l	0.054022	0.054022	1.46732e-05	1.60505e-05
595	8mo	5X	Dusp1	0.232715	0.232715	8.12295e-153	5.16994e-152
595	8mo	5X	Ergic1	0.0542029	0.0542029	8.92946e-13	1.2092e-12
595	8mo	5X	Atp6v0e	0.0249101	0.0249101	0.000260939	0.000276088
595	8mo	5X	Crebrf	0.113634	0.113634	8.65828e-18	1.33058e-17
595	8mo	5X	Cuta	0.0345628	0.0345628	4.38694e-06	4.86431e-06
595	8mo	5X	Uqcc2	0.367293	0.367293	2.43881e-171	1.80489e-170
595	8mo	5X	AI413582	0.178208	0.178208	8.72546e-87	3.35164e-86
595	8mo	5X	Nudt3	0.17859	0.17859	8.40966e-109	3.90469e-108
595	8mo	5X	Rps10	0.539538	0.539538	0	0
595	8mo	5X	Pacsin1	0.120398	0.120398	4.05591e-33	8.30248e-33
595	8mo	5X	Ilrun	0.0936257	0.0936257	7.87089e-56	2.21811e-55
595	8mo	5X	Snrpc	0.0372371	0.0372371	1.39722e-11	1.82517e-11
595	8mo	5X	Taf11	0.0310967	0.0310967	5.53175e-05	5.95185e-05
595	8mo	5X	Rpl10a	0.378072	0.378072	4.91932e-215	4.74387e-214
595	8mo	5X	Mapk14	0.082133	0.082133	3.17099e-31	6.31298e-31
595	8mo	5X	Srsf3	0.120281	0.120281	9.98959e-14	1.38867e-13
595	8mo	5X	BC004004	0.0571327	0.0571327	2.66552e-08	3.14705e-08
595	8mo	5X	Mtch1	0.276235	0.276235	1.17152e-119	5.86755e-119
595	8mo	5X	Cmtr1	0.0572835	0.0572835	3.43468e-14	4.82652e-14
595	8mo	5X	Ccdc167	0.111104	0.111104	1.58866e-10	2.00988e-10
595	8mo	5X	Glo1	0.105961	0.105961	5.21096e-26	9.55149e-26
595	8mo	5X	Ndufv3	0.39189	0.39189	3.99344e-106	1.82551e-105
595	8mo	5X	U2af1	0.0479688	0.0479688	1.03217e-05	1.13476e-05
595	8mo	5X	Brd4	0.0439643	0.0439643	6.31494e-09	7.64557e-09
595	8mo	5X	Akap8l	0.0593477	0.0593477	8.52106e-15	1.21432e-14
595	8mo	5X	Hnrnpm	0.0358343	0.0358343	2.53745e-08	2.99926e-08
595	8mo	5X	2025-03-02	0.0298294	0.0298294	0.00200493	0.00208454
595	8mo	5X	Rab11b	0.0437211	0.0437211	5.81568e-07	6.62613e-07
595	8mo	5X	Rps28	0.500932	0.500932	2.74509e-281	3.92957e-280
595	8mo	5X	Ndufa7	0.280093	0.280093	4.46063e-92	1.80211e-91
595	8mo	5X	Pfdn6	0.0880434	0.0880434	3.11958e-23	5.40893e-23
595	8mo	5X	Rps18	0.366851	0.366851	1.70791e-216	1.67036e-215
595	8mo	5X	H2-K1	0.169133	0.169133	4.31974e-64	1.32573e-63
595	8mo	5X	Slc39a7	0.0389584	0	0.115382	0.116111
595	8mo	5X	Brd2	0.0529171	0.0529171	6.86274e-05	7.36476e-05
595	8mo	5X	Prrt1	0.149189	0.149189	2.65391e-75	9.1723e-75
595	8mo	5X	C4b	0.43901	0.43901	2.01856e-222	2.05685e-221
595	8mo	5X	Ehmt2	0.0915638	0.0915638	6.32247e-24	1.11683e-23
595	8mo	5X	1110038B12Rik	0.0288915	0.0288915	0.000768777	0.000807831
595	8mo	5X	Abhd16a	0.0627604	0.0627604	5.93046e-10	7.3854e-10
595	8mo	5X	Csnk2b	0.137773	0.137773	6.73943e-41	1.56899e-40
595	8mo	5X	Bag6	0.0688361	0.0688361	4.39979e-25	7.92422e-25
595	8mo	5X	Aif1	0.150914	0.150914	3.4421e-60	1.01352e-59
595	8mo	5X	Atp6v1g2	0.415994	0.415994	1.14216e-235	1.24018e-234
595	8mo	5X	Ddx39b	0.13371	0.13371	1.21247e-12	1.636e-12
595	8mo	5X	H2-D1	0.183522	0.183522	3.47139e-81	1.26641e-80
595	8mo	5X	Ddr1	0.055995	0.055995	1.88116e-19	2.98976e-19
595	8mo	5X	Flot1	0.0957925	0.0957925	1.38864e-32	2.81884e-32
595	8mo	5X	Tubb5	0.428538	0.428538	6.71243e-241	7.52556e-240
595	8mo	5X	2310061I04Rik	0.0440368	0.0440368	1.65328e-08	1.96767e-08
595	8mo	5X	Abcf1	0.0707796	0.0707796	1.83592e-06	2.0561e-06
595	8mo	5X	Gnl1	0.126809	0.126809	9.4155e-49	2.42994e-48
595	8mo	5X	Rpp21	0.0524237	0.0524237	5.71675e-12	7.55356e-12
595	8mo	5X	Ppp1r11	0.151085	0.151085	6.27667e-53	1.69938e-52
595	8mo	5X	Mog	0.405764	0.405764	9.93835e-213	9.40845e-212
595	8mo	5X	Gabbr1	0.275047	0.275047	1.80264e-126	9.48794e-126
595	8mo	5X	Gm42418	0.625361	0.625361	3.08199e-183	2.48542e-182
595	8mo	5X	AY036118	0.0712332	0.0712332	2.53621e-14	3.57002e-14
595	8mo	5X	Pla2g7	0.162906	0.162906	3.55801e-96	1.5066e-95
595	8mo	5X	Rcan2	0.155515	0.155515	2.42068e-64	7.44561e-64
595	8mo	5X	Enpp5	0.13304	0.13304	1.4458e-32	2.932e-32
595	8mo	5X	Cdc5l	0.053857	0.053857	8.497e-17	1.2727e-16
595	8mo	5X	Hsp90ab1	0.443038	0.443038	5.53247e-176	4.21507e-175
595	8mo	5X	Mrpl14	0.0953615	0.0953615	9.7567e-20	1.56266e-19
595	8mo	5X	Mrps18a	0.132211	0.132211	5.49539e-29	1.06037e-28
595	8mo	5X	Mrpl2	0.0434244	0.0434244	2.60607e-09	3.19352e-09
595	8mo	5X	Klhdc3	0.106837	0.106837	9.69563e-55	2.68479e-54
595	8mo	5X	Mea1	0.124512	0.124512	1.18781e-51	3.17236e-51
595	8mo	5X	Ppp2r5d	0.107898	0.107898	3.31004e-46	8.2343e-46
595	8mo	5X	Rpl7l1	0.0319075	0.0319075	3.50269e-05	3.79137e-05
595	8mo	5X	Mrps10	0.0196866	0.0196866	0.0210832	0.0214619
595	8mo	5X	Tomm6	0.140861	0.140861	2.7818e-47	7.06465e-47
595	8mo	5X	Trem2	0.273867	0.273867	5.47057e-127	2.89409e-126
595	8mo	5X	Satb1	0.334788	0.334788	2.71126e-228	2.83961e-227
595	8mo	5X	Rab5a	0.0920802	0.0920802	4.78517e-12	6.34292e-12
595	8mo	5X	Mpnd	0.0312976	0.0312976	3.04317e-08	3.58168e-08
595	8mo	5X	Ubxn6	0.0982299	0.0982299	7.67695e-32	1.54247e-31
595	8mo	5X	Hdgfl2	0.0850702	0.0850702	2.34065e-18	3.64032e-18
595	8mo	5X	Mydgf	0.0618463	0.0618463	0.00024097	0.000255417
595	8mo	5X	Ptprs	0.289031	0.289031	2.42622e-139	1.39407e-138
595	8mo	5X	Safb	0.0652465	0.0652465	1.78492e-22	3.04504e-22
595	8mo	5X	Micos13	0.204775	0.204775	7.29378e-90	2.87101e-89
595	8mo	5X	Rpl36	0.457363	0.457363	5.38369e-262	6.64846e-261
595	8mo	5X	Lonp1	0.0224847	0.0224847	7.94167e-05	8.50937e-05
595	8mo	5X	Ndufa11	0.389874	0.389874	7.37685e-102	3.25699e-101
595	8mo	5X	Clpp	0.0503092	0.0503092	1.12348e-11	1.47223e-11
595	8mo	5X	Alkbh7	0.121502	0.121502	5.65953e-08	6.61959e-08
595	8mo	5X	Gtf2f1	0.0349064	0.0349064	2.24786e-05	2.44399e-05
595	8mo	5X	Slc25a23	0.0990794	0.0990794	2.13213e-42	5.08101e-42
595	8mo	5X	Tubb4a	0.184233	0.184233	7.73893e-69	2.4954e-68
595	8mo	5X	Pja2	0.392369	0.392369	2.91693e-153	1.86225e-152
595	8mo	5X	Vapa	0.162029	0.162029	2.4661e-64	7.57969e-64
595	8mo	5X	Ralbp1	0.0404162	0.0404162	5.37555e-09	6.52351e-09
595	8mo	5X	Ankrd12	0.523663	0.523663	0	0
595	8mo	5X	Ndufv2	0.327215	0.327215	9.88472e-92	3.96251e-91
595	8mo	5X	Rab12	0.0759235	0.0759235	2.04768e-24	3.64041e-24
595	8mo	5X	Epb41l3	0.0520702	0.0520702	2.36531e-15	3.42742e-15
595	8mo	5X	Dlgap1	0.503363	0.503363	0	0
595	8mo	5X	Myl12b	0.345541	0.345541	1.84959e-139	1.06868e-138
595	8mo	5X	Lpin2	0.0833984	0.0833984	1.09604e-06	1.23652e-06
595	8mo	5X	Ypel5	0.110493	0.110493	1.12176e-21	1.88647e-21
595	8mo	5X	Ehd3	0.138693	0.138693	3.16945e-52	8.50877e-52
595	8mo	5X	Dpy30	0.082048	0.082048	4.65859e-22	7.88567e-22
595	8mo	5X	Yipf4	0.0385691	0.0385691	0.000820981	0.000861374
595	8mo	5X	Birc6	0.0867815	0.0867815	8.30803e-13	1.12727e-12
595	8mo	5X	Crim1	0.170748	0.170748	1.02155e-52	2.7604e-52
595	8mo	5X	Cebpzos	0.104375	0.104375	1.77608e-24	3.16028e-24
595	8mo	5X	Cebpz	0.0338794	0.0338794	0.000133533	0.000142378
595	8mo	5X	Hnrnpll	0.0503439	0.0503439	1.17695e-10	1.49586e-10
595	8mo	5X	Srsf7	0.0781191	0.0781191	1.32548e-06	1.48968e-06
595	8mo	5X	Tmem178	0.226147	0.226147	8.21417e-167	5.84888e-166
595	8mo	5X	Slc8a1	0.271481	0.271481	1.30231e-88	5.06835e-88
595	8mo	5X	Cox7a2l	0.237562	0.237562	5.03461e-116	2.45037e-115
595	8mo	5X	Lrpprc	0.0892712	0.0892712	6.05578e-06	6.68966e-06
595	8mo	5X	Ppm1b	0.0407394	0.0407394	1.5209e-06	1.70698e-06
595	8mo	5X	Prkce	0.375711	0.375711	3.95572e-216	3.85055e-215
595	8mo	5X	Epas1	0.0422035	0.0422035	5.01178e-05	5.398e-05
595	8mo	5X	Cript	0.0717611	0.0717611	9.58077e-20	1.53567e-19
595	8mo	5X	Socs5	0.110127	0.110127	1.29665e-22	2.22214e-22
595	8mo	5X	Mcfd2	0.0649002	0.0649002	7.56757e-18	1.16383e-17
595	8mo	5X	Calm2	0.67843	0.67843	0	0
595	8mo	5X	Fbxo11	0.10853	0.10853	6.72553e-36	1.44613e-35
595	8mo	5X	Ppp1r21	0.021005	0.021005	0.00720758	0.00740814
595	8mo	5X	Nrxn1	0.401375	0.401375	3.43591e-222	3.48391e-221
595	8mo	5X	Adcyap1	0.39382	0.39382	1.89673e-161	1.28636e-160
595	8mo	5X	Cul2	0.0663893	0.0663893	5.94468e-09	7.20361e-09
595	8mo	5X	Zeb1	0.00703781	0.00703781	0.0241407	0.0245562
595	8mo	5X	Kif5b	0.540155	0.540155	1.20954e-292	1.84645e-291
595	8mo	5X	Rab18	0.111771	0.111771	1.1755e-20	1.93131e-20
595	8mo	5X	Wac	0.104814	0.104814	3.21416e-15	4.63632e-15
595	8mo	5X	Ccny	0.104699	0.104699	5.47224e-38	1.2191e-37
595	8mo	5X	Usp14	0.200436	0.200436	6.32926e-79	2.2592e-78
595	8mo	5X	Rock1	0.0343232	0.0343232	9.33139e-07	1.05475e-06
595	8mo	5X	Snrpd1	0.136056	0.136056	7.42418e-42	1.74908e-41
595	8mo	5X	Mib1	0.136518	0.136518	1.37772e-56	3.91458e-56
595	8mo	5X	Riok3	0.0261761	0.0261761	0.000179949	0.000191276
595	8mo	5X	Osbpl1a	0.396019	0.396019	1.77148e-286	2.5805e-285
595	8mo	5X	Impact	0.432949	0.432949	2.82374e-295	4.40823e-294
595	8mo	5X	Kctd1	0.202409	0.202409	7.97655e-84	2.98363e-83
595	8mo	5X	Aqp4	0.326334	0.326334	1.02292e-196	8.8904e-196
595	8mo	5X	Cdh2	0.147294	0.147294	5.41772e-25	9.7406e-25
595	8mo	5X	Ttr	0.975962	0.975962	0	0
595	8mo	5X	B4galt6	0.149591	0.149591	8.78831e-27	1.63037e-26
595	8mo	5X	Nol4	0.174027	0.174027	2.02815e-74	6.9171e-74
595	8mo	5X	Dtna	0.0576368	0.0576368	2.82552e-08	3.3293e-08
595	8mo	5X	Mapre2	0.106573	0.106573	4.78732e-19	7.5362e-19
595	8mo	5X	Rprd1a	0.124144	0.124144	3.94001e-22	6.68025e-22
595	8mo	5X	Slc39a6	0.159945	0.159945	9.86201e-39	2.22703e-38
595	8mo	5X	Celf4	0.7495	0.7495	0	0
595	8mo	5X	Rit2	0.210822	0.210822	8.51225e-92	3.41895e-91
595	8mo	5X	Syt4	0.316927	0.316927	6.45959e-164	4.49887e-163
595	8mo	5X	Slc25a46	0.0806942	0.0806942	9.24299e-17	1.38294e-16
595	8mo	5X	Bin1	0.138963	0.138963	1.22859e-35	2.62807e-35
595	8mo	5X	Nrep	0.303899	0.303899	3.8525e-103	1.71744e-102
595	8mo	5X	Epb41l4aos	0.0479489	0.0479489	9.38056e-13	1.26863e-12
595	8mo	5X	Apc	0.187917	0.187917	1.44734e-90	5.71886e-90
595	8mo	5X	Srp19	0.137409	0.137409	9.4601e-34	1.95584e-33
595	8mo	5X	Reep5	0.185755	0.185755	1.19537e-40	2.77355e-40
595	8mo	5X	Reep2	0.144042	0.144042	2.55036e-46	6.37128e-46
595	8mo	5X	Egr1	0.49823	0.49823	0	0
595	8mo	5X	Etf1	0.0984354	0.0984354	4.50575e-09	5.48405e-09
595	8mo	5X	Hspa9	0.141976	0.141976	1.73442e-21	2.90616e-21
595	8mo	5X	Snhg4	0.0161015	0.0161015	0.0249131	0.0253232
595	8mo	5X	Matr3	0.274123	0.274123	1.39813e-107	6.44107e-107
595	8mo	5X	Paip2	0.0994738	0.0994738	2.34711e-14	3.30722e-14
595	8mo	5X	Dnajc18	0.0776994	0.0776994	3.55488e-09	4.33949e-09
595	8mo	5X	Ube2d2a	0.122093	0.122093	3.86043e-09	4.70415e-09
595	8mo	5X	Cxxc5	0.117501	0.117501	3.78667e-21	6.28629e-21
595	8mo	5X	Pura	0.0905909	0.0905909	1.48867e-12	2.00542e-12
595	8mo	5X	Igip	0.124379	0.124379	2.12138e-24	3.76983e-24
595	8mo	5X	Cystm1	0.0938719	0.0938719	2.09344e-08	2.48082e-08
595	8mo	5X	Pfdn1	0.168807	0.168807	3.32297e-69	1.07484e-68
595	8mo	5X	Sra1	0.0390587	0.0390587	3.31156e-10	4.15275e-10
595	8mo	5X	Ndufa2	0.288907	0.288907	7.85917e-96	3.31769e-95
595	8mo	5X	Ik	0.056969	0.056969	2.87973e-13	3.95927e-13
595	8mo	5X	Hars	0.0708572	0.0708572	2.66076e-11	3.44202e-11
595	8mo	5X	Zmat2	0.190968	0.190968	3.29495e-87	1.26802e-86
595	8mo	5X	Rell2	0.130946	0.130946	8.50863e-34	1.76001e-33
595	8mo	5X	Rnf14	0.238258	0.238258	8.34996e-83	3.0981e-82
595	8mo	5X	Ndfip1	0.547092	0.547092	2.66226e-261	3.27791e-260
595	8mo	5X	Fgf1	0.0786632	0.0786632	6.74338e-24	1.19016e-23
595	8mo	5X	Arhgap26	0.104665	0.104665	1.02531e-46	2.58484e-46
595	8mo	5X	Nr3c1	0.0841465	0.0841465	4.93155e-21	8.17053e-21
595	8mo	5X	Yipf5	0.0465509	0.0465509	6.10344e-08	7.12269e-08
595	8mo	5X	Tcerg1	0.0645637	0.0645637	9.65732e-12	1.26833e-11
595	8mo	5X	Ppp2r2b	0.227496	0.227496	3.30335e-117	1.62303e-116
595	8mo	5X	Jakmip2	0.047386	0.047386	2.54789e-17	3.86669e-17
595	8mo	5X	Tmed7	0.0686952	0.0686952	2.73294e-06	3.04503e-06
595	8mo	5X	Eif1a	0.0723339	0.0723339	1.17384e-23	2.05421e-23
595	8mo	5X	Atg12	0.0400625	0.0400625	5.84466e-11	7.48356e-11
595	8mo	5X	Ap3s1	0.130155	0.130155	5.58534e-39	1.26889e-38
595	8mo	5X	Snx2	0.0738193	0.0738193	1.23359e-08	1.47624e-08
595	8mo	5X	Phax	0.0382596	0.0382596	1.48274e-05	1.6213e-05
595	8mo	5X	Ctxn3	0.36663	0.36663	2.17583e-189	1.82215e-188
595	8mo	5X	Slc12a2	0.195893	0.195893	1.65235e-84	6.22566e-84
595	8mo	5X	Minar2	0.34005	0.34005	5.13207e-215	4.93753e-214
595	8mo	5X	Dctn4	0.0309746	0	0.100638	0.101324
595	8mo	5X	Rps14	0.558101	0.558101	0	0
595	8mo	5X	Camk2a	0.778902	0.778902	0	0
595	8mo	5X	Csf1r	0.0832814	0.0832814	2.6149e-25	4.72395e-25
595	8mo	5X	Csnk1a1	0.12411	0.12411	5.22964e-46	1.29474e-45
595	8mo	5X	Napg	0.161333	0.161333	3.43572e-36	7.41449e-36
595	8mo	5X	Txnl1	0.154658	0.154658	3.10725e-29	6.01811e-29
595	8mo	5X	Wdr7	0.117342	0.117342	4.02694e-36	8.6768e-36
595	8mo	5X	St8sia3	0.143016	0.143016	2.15362e-46	5.39644e-46
595	8mo	5X	Nars	0.229225	0.229225	8.18584e-57	2.3355e-56
595	8mo	5X	Nedd4l	0.160458	0.160458	7.88568e-71	2.6036e-70
595	8mo	5X	Sec11c	0.14217	0.14217	8.8336e-54	2.41857e-53
595	8mo	5X	Gnal	0.20824	0.20824	5.8326e-68	1.85897e-67
595	8mo	5X	Spire1	0.109734	0.109734	4.27726e-37	9.38231e-37
595	8mo	5X	Seh1l	0.108071	0.108071	3.06209e-17	4.64024e-17
595	8mo	5X	Rnmt	0.0571197	0.0571197	6.65696e-14	9.29458e-14
595	8mo	5X	Tcf4	0.507112	0.507112	0	0
595	8mo	5X	Rpl17	0.790796	0.790796	0	0
595	8mo	5X	BC031181	0.0941826	0.0941826	1.28271e-23	2.24285e-23
595	8mo	5X	Dym	0.117049	0.117049	4.41401e-19	6.95913e-19
595	8mo	5X	Ier3ip1	0.136524	0.136524	7.79403e-23	1.3407e-22
595	8mo	5X	Hdhd2	0.0259802	0	0.46908	0.469193
595	8mo	5X	Atp5a1	0.478991	0.478991	4.21608e-180	3.34778e-179
595	8mo	5X	Gm16286	0.131759	0.131759	1.87732e-13	2.58969e-13
595	8mo	5X	Txnl4a	0.037656	0.037656	1.21549e-06	1.36867e-06
595	8mo	5X	Mbp	0.985889	0.985889	0	0
595	8mo	5X	Tshz1	0.101753	0.101753	8.5773e-13	1.16304e-12
595	8mo	5X	Cyb5a	0.044627	0.044627	1.10973e-08	1.3311e-08
595	8mo	5X	Neto1	0.220963	0.220963	2.60203e-94	1.07646e-93
595	8mo	5X	Cbln2	0.238855	0.238855	2.70076e-123	1.39141e-122
595	8mo	5X	Dok6	0.0977023	0.0977023	1.9845e-28	3.79208e-28
595	8mo	5X	Tmx3	0.0620431	0.0620431	0.0137495	0.0140483
595	8mo	5X	Mrpl21	0.0984087	0.0984087	1.24979e-14	1.77311e-14
595	8mo	5X	Gal	0.568703	0.568703	1.47254e-301	2.40787e-300
595	8mo	5X	Ndufs8	0.197914	0.197914	2.98005e-46	7.41786e-46
595	8mo	5X	Ndufv1	0.200548	0.200548	2.07509e-76	7.22614e-76
595	8mo	5X	Gstp1	0.0852227	0.0852227	2.43825e-19	3.8618e-19
595	8mo	5X	Pitpnm1	0.0575246	0.0575246	5.60763e-14	7.85068e-14
595	8mo	5X	Aip	0.116366	0.116366	6.87926e-36	1.47765e-35
595	8mo	5X	Ppp1ca	0.206596	0.206596	1.02495e-118	5.09639e-118
595	8mo	5X	Grk2	0.0822979	0.0822979	5.93482e-31	1.17814e-30
595	8mo	5X	Sptbn2	0.308491	0.308491	9.54272e-212	8.95198e-211
595	8mo	5X	Mrpl11	0.115668	0.115668	2.47905e-22	4.22051e-22
595	8mo	5X	B4gat1	0.130071	0.130071	2.05874e-26	3.79377e-26
595	8mo	5X	Tmem151a	0.079932	0.079932	1.67804e-17	2.5607e-17
595	8mo	5X	Cnih2	0.449762	0.449762	9.36677e-249	1.08544e-247
595	8mo	5X	Rab1b	0.0850622	0.0850622	9.04801e-24	1.59013e-23
595	8mo	5X	Sf3b2	0.108424	0.108424	1.42518e-23	2.48985e-23
595	8mo	5X	Banf1	0.0622981	0.0622981	6.04225e-12	7.9811e-12
595	8mo	5X	Drap1	0.157565	0.157565	2.88013e-78	1.02188e-77
595	8mo	5X	Ccdc85b	0.11621	0.11621	1.30446e-38	2.93931e-38
595	8mo	5X	Fibp	0.033353	0.033353	0.000318315	0.00033628
595	8mo	5X	Cfl1	0.290988	0.290988	1.16404e-148	7.19824e-148
595	8mo	5X	Snx32	0.0555778	0.0555778	1.22303e-14	1.73574e-14
595	8mo	5X	Rnaseh2c	0.0461293	0.0461293	3.42265e-05	3.70667e-05
595	8mo	5X	Znrd2	0.069836	0.069836	7.44553e-18	1.14549e-17
595	8mo	5X	Malat1	0.447659	0.447659	1.43879e-305	2.40983e-304
595	8mo	5X	Neat1	0.198852	0.198852	5.45821e-97	2.32072e-96
595	8mo	5X	Mrpl49	0.0177112	0.0177112	0.0244764	0.0248916
595	8mo	5X	Fau	0.650743	0.650743	0	0
595	8mo	5X	Arl2	0.0658333	0.0658333	4.1222e-16	6.0797e-16
595	8mo	5X	Sf1	0.0729583	0.0729583	3.96018e-10	4.95112e-10
595	8mo	5X	Nrxn2	0.143692	0.143692	3.08178e-55	8.6086e-55
595	8mo	5X	Prdx5	0.283939	0.283939	4.62633e-92	1.86723e-91
595	8mo	5X	Trmt112	0.148778	0.148778	1.60741e-38	3.61601e-38
595	8mo	5X	Gpr137	0.0471485	0.0471485	0.000131027	0.000139742
595	8mo	5X	Bad	0.0169247	0	0.185806	0.186573
595	8mo	5X	Ppp1r14b	0.071597	0.071597	0.000257507	0.000272597
595	8mo	5X	Fkbp2	0.169463	0.169463	3.29337e-39	7.51499e-39
595	8mo	5X	Vegfb	0.054001	0.054001	7.53953e-14	1.05127e-13
595	8mo	5X	Stip1	0.100232	0.100232	8.80413e-33	1.79599e-32
595	8mo	5X	Otub1	0.103636	0.103636	1.72206e-35	3.66658e-35
595	8mo	5X	Cox8a	0.662707	0.662707	0	0
595	8mo	5X	Rtn3	0.459892	0.459892	1.22623e-229	1.30075e-228
595	8mo	5X	Plaat3	0.17135	0.17135	2.47019e-67	7.80088e-67
595	8mo	5X	Chrm1	0.264387	0.264387	1.00976e-173	7.56774e-173
595	8mo	5X	Slc3a2	0.0805054	0.0805054	4.09959e-11	5.2802e-11
595	8mo	5X	Tmem223	0.0629677	0.0629677	7.60261e-07	8.61935e-07
595	8mo	5X	Polr2g	0.079505	0.079505	1.56742e-22	2.68061e-22
595	8mo	5X	Hnrnpul2	0.0734121	0.0734121	4.67075e-11	5.99717e-11
595	8mo	5X	Gng3	0.436682	0.436682	1.04217e-238	1.15589e-237
595	8mo	5X	Bscl2	0.0816248	0.0816248	8.74404e-22	1.47409e-21
595	8mo	5X	Ubxn1	0.121283	0.121283	2.45259e-31	4.88981e-31
595	8mo	5X	Uqcc3	0.0681455	0.0681455	4.54002e-07	5.18268e-07
595	8mo	5X	B3gat3	0.140707	0.140707	1.09816e-52	2.96546e-52
595	8mo	5X	Eef1g	0.31495	0.31495	1.02319e-154	6.61399e-154
595	8mo	5X	Ahnak	0.148699	0.148699	8.22551e-15	1.17341e-14
595	8mo	5X	Asrgl1	0.0328594	0.0328594	0.000104131	0.000111258
595	8mo	5X	Fth1	0.983629	0.983629	0	0
595	8mo	5X	Fads2	0.0426614	0.0426614	1.61639e-11	2.10482e-11
595	8mo	5X	Fads1	0.0514936	0.0514936	1.89213e-12	2.53982e-12
595	8mo	5X	Tmem258	0.0520712	0.0520712	4.22821e-12	5.61364e-12
595	8mo	5X	Dagla	0.107363	0.107363	1.12623e-53	3.07743e-53
595	8mo	5X	Syt7	0.308999	0.308999	1.34386e-176	1.03145e-175
595	8mo	5X	Ddb1	0.0993385	0.0993385	9.37739e-16	1.37179e-15
595	8mo	5X	Tmem132a	0.2068	0.2068	9.37555e-123	4.80033e-122
595	8mo	5X	Prpf19	0.0436811	0.0436811	5.03608e-06	5.57513e-06
595	8mo	5X	Mpeg1	0.122639	0.122639	6.69065e-44	1.61678e-43
595	8mo	5X	Zfp91	0.0722501	0.0722501	5.33935e-37	1.16934e-36
595	8mo	5X	Tle4	0.163291	0.163291	8.26108e-29	1.5859e-28
595	8mo	5X	Psat1	0.105638	0.105638	7.37377e-46	1.82121e-45
595	8mo	5X	Gnaq	0.14213	0.14213	4.06472e-54	1.11733e-53
595	8mo	5X	Prune2	0.110525	0.110525	4.47096e-19	7.04623e-19
595	8mo	5X	Rfk	0.0368878	0.0368878	0.00352002	0.00364331
595	8mo	5X	Rorb	0.189101	0.189101	3.42898e-80	1.23354e-79
595	8mo	5X	Aldh1a1	0.641876	0.641876	0	0
595	8mo	5X	Zfand5	0.246613	0.246613	4.23852e-95	1.77298e-94
595	8mo	5X	Gda	0.603844	0.603844	0	0
595	8mo	5X	Trpm3	0.133172	0.133172	5.77332e-30	1.12981e-29
595	8mo	5X	Klf9	0.195743	0.195743	2.22014e-137	1.25646e-136
595	8mo	5X	Smarca2	0.165076	0.165076	4.44456e-66	1.39402e-65
595	8mo	5X	Slc1a1	0.0963079	0.0963079	3.10992e-34	6.4717e-34
595	8mo	5X	Cdc37l1	0.0565907	0.0565907	6.05087e-17	9.10271e-17
595	8mo	5X	Ak3	0.056796	0.056796	0.00500422	0.00515756
595	8mo	5X	9930021J03Rik	0.148936	0.148936	3.38006e-72	1.12951e-71
595	8mo	5X	Il33	0.221803	0.221803	2.69268e-102	1.19268e-101
595	8mo	5X	Cstf2t	0.0542288	0.0542288	1.44259e-09	1.77989e-09
595	8mo	5X	Atad1	0.0306185	0.0306185	0.000321274	0.000339319
595	8mo	5X	Pten	0.0956626	0.0956626	2.7914e-54	7.68842e-54
595	8mo	5X	Acta2	0.411697	0.411697	2.61142e-48	6.69775e-48
595	8mo	5X	Ifit3	0.196868	0.196868	2.37858e-43	5.7177e-43
595	8mo	5X	Ifit1	0.265785	0.265785	1.43278e-64	4.42013e-64
595	8mo	5X	Tnks2	0.0728831	0.0728831	1.98782e-20	3.24659e-20
595	8mo	5X	2025-03-05	0.0734875	0.0734875	7.16501e-15	1.02389e-14
595	8mo	5X	Rbp4	0.134776	0.134776	1.49274e-67	4.73578e-67
595	8mo	5X	Lgi1	0.218176	0.218176	3.54109e-96	1.50097e-95
595	8mo	5X	Opalin	0.383999	0.383999	1.06067e-206	9.75106e-206
595	8mo	5X	Tm9sf3	0.0245082	0.0245082	1.92545e-05	2.09842e-05
595	8mo	5X	Pgam1	0.464852	0.464852	2.09558e-185	1.70658e-184
595	8mo	5X	Avpi1	0.0838588	0.0838588	9.03793e-27	1.67517e-26
595	8mo	5X	Golga7b	0.164732	0.164732	7.32114e-86	2.79922e-85
595	8mo	5X	Got1	0.371311	0.371311	4.5064e-94	1.85872e-93
595	8mo	5X	Bloc1s2	0.0696249	0.0696249	9.45354e-19	1.48085e-18
595	8mo	5X	Scd2	0.244436	0.244436	2.74279e-146	1.67854e-145
595	8mo	5X	Scd1	0.0643748	0.0643748	1.66694e-30	3.28544e-30
595	8mo	5X	Ndufb8	0.278245	0.278245	7.76975e-112	3.67354e-111
595	8mo	5X	Mrpl43	0.123255	0.123255	3.96405e-07	4.52894e-07
595	8mo	5X	Sfxn3	0.0562943	0.0562943	1.11336e-20	1.83141e-20
595	8mo	5X	Gm17018	0.148305	0.148305	7.58855e-56	2.14146e-55
595	8mo	5X	Oga	0.130343	0.130343	1.38506e-41	3.25567e-41
595	8mo	5X	Kcnip2	0.277546	0.277546	2.38073e-169	1.73705e-168
595	8mo	5X	Nolc1	0.0305496	0.0305496	1.87416e-06	2.09721e-06
595	8mo	5X	Psd	0.749289	0.749289	0	0
595	8mo	5X	Fbxl15	0.0879575	0.0879575	3.65729e-22	6.21109e-22
595	8mo	5X	Cuedc2	0.149089	0.149089	1.94927e-53	5.31234e-53
595	8mo	5X	Actr1a	0.0391041	0.0391041	6.90939e-06	7.62651e-06
595	8mo	5X	Arl3	0.120353	0.120353	4.32414e-15	6.2136e-15
595	8mo	5X	Borcs7	0.0265609	0.0265609	6.82284e-05	7.32385e-05
595	8mo	5X	Ina	0.164853	0.164853	6.1727e-66	1.93311e-65
595	8mo	5X	Atp5md	0.71572	0.71572	0	0
595	8mo	5X	Neurl1a	0.20825	0.20825	6.36267e-112	3.01516e-111
595	8mo	5X	Slk	0.0320408	0.0320408	1.18528e-08	1.42007e-08
595	8mo	5X	Sfr1	0.133005	0.133005	4.86068e-10	6.05864e-10
595	8mo	5X	Add3	0.066699	0.066699	1.83999e-28	3.51757e-28
595	8mo	5X	Mxi1	0.0312667	0.0312667	3.24401e-05	3.51598e-05
595	8mo	5X	Smc3	0.102286	0.102286	5.73449e-08	6.70158e-08
595	8mo	5X	Pdcd4	0.146246	0.146246	7.17168e-59	2.08351e-58
595	8mo	5X	Bbip1	0.0823876	0.0823876	1.39877e-32	2.83802e-32
595	8mo	5X	Shoc2	0.067106	0.067106	6.72009e-15	9.60975e-15
595	8mo	5X	Tcf7l2	0.989443	0.989443	0	0
595	8mo	5X	Ccdc186	0.0309984	0.0309984	3.44851e-06	3.83302e-06
595	8mo	5X	Ablim1	0.0874937	0.0874937	2.28358e-14	3.21989e-14
595	8mo	5X	Atrnl1	0.148604	0.148604	1.28255e-48	3.30381e-48
595	8mo	5X	Hspa12a	0.160233	0.160233	2.92015e-42	6.93095e-42
595	8mo	5X	Shtn1	0.220953	0.220953	1.99797e-84	7.52104e-84
595	8mo	5X	Rab11fip2	0.0482222	0.0482222	2.86581e-12	3.82817e-12
595	8mo	5X	Fam204a	0.0183251	0.0183251	0.00412617	0.00426323
595	8mo	5X	Eif3a	0.0701261	0.0701261	4.33601e-11	5.57949e-11
595	8mo	5X	Prdx3	0.0395629	0.0395629	0.00942435	0.00966019
595	8mo	5X	2010204K13Rik	0.256111	0.256111	2.15447e-136	1.20937e-135
595	8mo	5X	Syp	0.316822	0.316822	2.98578e-162	2.04845e-161
595	8mo	5X	Praf2	0.0815078	0.0815078	3.63954e-13	4.99396e-13
595	8mo	5X	Pqbp1	0.066328	0.066328	2.40534e-17	3.6517e-17
595	8mo	5X	Pcsk1n	0.371336	0.371336	5.57803e-213	5.3049e-212
595	8mo	5X	Wdr13	0.074544	0.074544	6.04599e-28	1.1463e-27
595	8mo	5X	Rbm3	0.148321	0.148321	4.1134e-61	1.22867e-60
595	8mo	5X	Porcn	0.0687118	0.0687118	1.11405e-22	1.91238e-22
595	8mo	5X	B630019K06Rik	0.208388	0.208388	2.43512e-125	1.26878e-124
595	8mo	5X	Dynlt3	0.103011	0.103011	1.26907e-24	2.26459e-24
595	8mo	5X	Tspan7	0.48749	0.48749	1.34785e-303	2.23938e-302
595	8mo	5X	Mid1ip1	0.0617933	0.0617933	1.36949e-15	1.99141e-15
595	8mo	5X	Atp6ap2	0.325847	0.325847	1.36429e-116	6.66361e-116
595	8mo	5X	Usp9x	0.132027	0.132027	5.56806e-27	1.03528e-26
595	8mo	5X	Ddx3x	0.0875824	0.0875824	3.41468e-20	5.53982e-20
595	8mo	5X	Gpr34	0.103391	0.103391	3.68502e-27	6.87638e-27
595	8mo	5X	Ndufb11	0.347581	0.347581	1.10902e-68	3.55661e-68
595	8mo	5X	Uba1	0.118536	0.118536	2.41113e-30	4.7409e-30
595	8mo	5X	Cdk16	0.0773448	0.0773448	5.33e-21	8.82362e-21
595	8mo	5X	Usp11	0.159301	0.159301	1.43379e-70	4.71885e-70
595	8mo	5X	Araf	0.206808	0.206808	1.8748e-47	4.77589e-47
595	8mo	5X	Syn1	0.333427	0.333427	6.65456e-169	4.8383e-168
595	8mo	5X	Klhl13	0.239905	0.239905	1.85549e-87	7.16728e-87
595	8mo	5X	Zcchc12	0.546601	0.546601	0	0
595	8mo	5X	Pgrmc1	0.471579	0.471579	7.84707e-304	1.30901e-302
595	8mo	5X	Slc25a5	0.352064	0.352064	7.59861e-134	4.19699e-133
595	8mo	5X	C330007P06Rik	0.00800679	0	0.13106	0.13176
595	8mo	5X	Ube2a	0.0815632	0.0815632	3.83013e-08	4.49384e-08
595	8mo	5X	2025-09-06	0.11476	0.11476	1.86389e-36	4.04137e-36
595	8mo	5X	Rpl39	0.44896	0.44896	9.91329e-255	1.18188e-253
595	8mo	5X	Upf3b	0.0415336	0.0415336	0.0016107	0.00167888
595	8mo	5X	Ndufa1	0.273597	0.273597	1.36312e-108	6.30083e-108
595	8mo	5X	Tmem255a	0.191874	0.191874	1.75778e-122	8.96661e-122
595	8mo	5X	Lamp2	0.0810875	0.0810875	8.65372e-25	1.54846e-24
595	8mo	5X	Mcts1	0.176632	0.176632	9.77607e-50	2.55165e-49
595	8mo	5X	Gria3	0.259147	0.259147	1.4687e-158	9.80005e-158
595	8mo	5X	Thoc2	0.0481296	0.0481296	2.28909e-07	2.63787e-07
595	8mo	5X	Xiap	0.0470784	0.0470784	0.00479494	0.00494803
595	8mo	5X	Stag2	0.0217047	0	0.091577	0.0922684
595	8mo	5X	Dcaf12l1	0.135405	0.135405	5.75487e-50	1.5097e-49
595	8mo	5X	Smarca1	0.179684	0.179684	2.42608e-93	9.91768e-93
595	8mo	5X	Slc25a14	0.0929025	0.0929025	7.78944e-40	1.79426e-39
595	8mo	5X	Hs6st2	0.221982	0.221982	2.13635e-45	5.24516e-45
595	8mo	5X	Hprt	0.302932	0.302932	6.87706e-80	2.46965e-79
595	8mo	5X	Rtl8a	0.199438	0.199438	2.76973e-86	1.05998e-85
595	8mo	5X	Rtl8b	0.0638516	0.0638516	1.60821e-13	2.22217e-13
595	8mo	5X	Slc9a6	0.0767891	0.0767891	4.38955e-18	6.78608e-18
595	8mo	5X	Fhl1	0.0780397	0.0780397	2.27727e-29	4.42304e-29
595	8mo	5X	Htatsf1	0.0747491	0.0747491	1.1052e-08	1.32605e-08
595	8mo	5X	Fgf13	0.249828	0.249828	4.64649e-118	2.3021e-117
595	8mo	5X	Cdr1os	0.617345	0.617345	0	0
595	8mo	5X	Slitrk4	0.105237	0.105237	4.08674e-30	8.01651e-30
595	8mo	5X	Fmr1	0.0984834	0.0984834	2.2447e-29	4.36387e-29
595	8mo	5X	Ids	0.284765	0.284765	5.31049e-161	3.58978e-160
595	8mo	5X	Cd99l2	0.062734	0.062734	1.69491e-20	2.77697e-20
595	8mo	5X	Vma21	0.0706668	0.0706668	1.88669e-19	2.9974e-19
595	8mo	5X	Gabra3	0.16394	0.16394	5.84148e-77	2.06021e-76
595	8mo	5X	Cetn2	0.0942573	0.0942573	5.42011e-19	8.52261e-19
595	8mo	5X	Pnck	0.377984	0.377984	1.10605e-246	1.27457e-245
595	8mo	5X	Bcap31	0.0791967	0.0791967	1.33168e-08	1.59132e-08
595	8mo	5X	Idh3g	0.132076	0.132076	3.8478e-32	7.76883e-32
595	8mo	5X	Ssr4	0.110328	0.110328	1.40402e-16	2.09163e-16
595	8mo	5X	Pdzd4	0.0986187	0.0986187	9.74175e-38	2.16095e-37
595	8mo	5X	L1cam	0.117989	0.117989	3.87654e-37	8.50782e-37
595	8mo	5X	Naa10	0.0569928	0.0569928	7.95814e-10	9.87487e-10
595	8mo	5X	Rpl10	0.507798	0.507798	1.98599e-276	2.74784e-275
595	8mo	5X	Atp6ap1	0.172836	0.172836	4.02363e-50	1.05755e-49
595	8mo	5X	Gdi1	0.279417	0.279417	7.66189e-98	3.27789e-97
595	8mo	5X	Fundc2	0.050438	0.050438	2.64979e-05	2.87646e-05
595	8mo	5X	Brcc3	0.048696	0.048696	3.84565e-11	4.95776e-11
595	8mo	5X	Vbp1	0.0720894	0.0720894	1.96477e-06	2.19624e-06
595	8mo	5X	Pls3	0.163514	0.163514	3.6172e-59	1.05531e-58
595	8mo	5X	Tmem47	0.0856339	0.0856339	4.07118e-22	6.89982e-22
595	8mo	5X	Dmd	0.0761024	0.0761024	2.49069e-30	4.89268e-30
595	8mo	5X	Eif2s3x	0.061808	0.061808	1.6623e-12	2.23713e-12
595	8mo	5X	Apoo	0.120027	0.120027	2.05278e-30	4.04206e-30
595	8mo	5X	Maged1	0.371905	0.371905	1.29216e-183	1.04407e-182
595	8mo	5X	Arhgef9	0.168993	0.168993	2.0869e-80	7.52702e-80
595	8mo	5X	Pja1	0.21053	0.21053	8.81454e-82	3.23565e-81
595	8mo	5X	Igbp1	0.0330397	0.0330397	0.000220059	0.000233372
595	8mo	5X	Dlg3	0.146699	0.146699	1.34682e-67	4.27942e-67
595	8mo	5X	Nlgn3	0.0958882	0.0958882	8.27599e-25	1.4828e-24
595	8mo	5X	Zmym3	0.0883765	0.0883765	8.46718e-20	1.35876e-19
595	8mo	5X	Nono	0.072355	0.072355	6.61254e-12	8.72881e-12
595	8mo	5X	Taf1	0.0124231	0.0124231	0.0134167	0.0137116
595	8mo	5X	Ogt	0.116606	0.116606	3.46275e-23	5.99891e-23
595	8mo	5X	Pin4	0.0972935	0.0972935	4.525e-11	5.81545e-11
595	8mo	5X	Rps4x	0.358153	0.358153	5.43854e-188	4.53613e-187
595	8mo	5X	Cited1	0.306456	0.306456	3.79279e-151	2.37739e-150
595	8mo	5X	Nap1l2	0.243951	0.243951	2.30056e-55	6.4307e-55
595	8mo	5X	Xist	0.110099	0.110099	6.16664e-15	8.83358e-15
595	8mo	5X	Magee1	0.178377	0.178377	2.39968e-37	5.28619e-37
595	8mo	5X	Atrx	0.20005	0.20005	1.55201e-103	6.94878e-103
595	8mo	5X	Cox7b	0.647043	0.647043	1.78835e-229	1.88735e-228
595	8mo	5X	Pgk1	0.380392	0.380392	9.14309e-130	4.89327e-129
595	8mo	5X	Itm2a	0.0968834	0.0968834	1.96153e-05	2.13717e-05
595	8mo	5X	Sh3bgrl	0.0644389	0.0644389	1.39103e-16	2.07301e-16
595	8mo	5X	Nap1l3	0.119364	0.119364	8.30363e-27	1.54184e-26
595	8mo	5X	Pcdh19	0.141851	0.141851	4.36279e-43	1.04571e-42
595	8mo	5X	Tmem35a	0.0952344	0.0952344	2.09235e-37	4.62149e-37
595	8mo	5X	Rpl36a	0.448385	0.448385	5.13101e-280	7.22006e-279
595	8mo	5X	Hnrnph2	0.1209	0.1209	2.14885e-46	5.38775e-46
595	8mo	5X	Armcx1	0.158654	0.158654	8.93949e-28	1.68948e-27
595	8mo	5X	Armcx3	0.0384404	0.0384404	2.38332e-12	3.19087e-12
595	8mo	5X	Armcx2	0.132027	0.132027	9.87933e-24	1.73402e-23
595	8mo	5X	Tceal6	0.115141	0.115141	5.28326e-35	1.11287e-34
595	8mo	5X	Gprasp1	0.349741	0.349741	1.26601e-196	1.098e-195
595	8mo	5X	Bhlhb9	0.084666	0.084666	6.60935e-17	9.92843e-17
595	8mo	5X	Gprasp2	0.356899	0.356899	6.23082e-241	7.00459e-240
595	8mo	5X	Arxes2	0.219447	0.219447	2.47017e-66	7.75937e-66
595	8mo	5X	Bex2	0.604731	0.604731	0	0
595	8mo	5X	Bex4	0.200834	0.200834	1.90502e-95	8.0092e-95
595	8mo	5X	Tceal8	0.0683848	0.0683848	4.17897e-10	5.2215e-10
595	8mo	5X	Tceal5	0.113312	0.113312	1.51282e-46	3.80227e-46
595	8mo	5X	Bex1	0.452155	0.452155	1.98332e-259	2.41324e-258
595	8mo	5X	Tceal9	0.346475	0.346475	1.15922e-178	9.09995e-178
595	8mo	5X	Bex3	0.321199	0.321199	1.38654e-159	9.26673e-159
595	8mo	5X	Tceal3	0.117834	0.117834	5.57019e-33	1.13853e-32
595	8mo	5X	Tceal1	0.0851067	0.0851067	9.71935e-33	1.97976e-32
595	8mo	5X	Morf4l2	0.35719	0.35719	1.68872e-181	1.3513e-180
595	8mo	5X	Plp1	0.961089	0.961089	0	0
595	8mo	5X	Rab9b	0.18246	0.18246	1.38955e-104	6.2689e-104
595	8mo	5X	Tmsb15b2	0.0531689	0.0531689	1.86371e-12	2.50249e-12
595	8mo	5X	Zcchc18	0.310076	0.310076	5.87635e-130	3.15311e-129
595	8mo	5X	Prps1	0.115234	0.115234	3.31055e-18	5.1295e-18
595	8mo	5X	Tsc22d3	0.053638	0.053638	9.23932e-17	1.38289e-16
595	8mo	5X	Acsl4	0.150919	0.150919	6.59587e-39	1.49437e-38
595	8mo	5X	Pak3	0.164826	0.164826	3.73337e-74	1.26702e-73
595	8mo	5X	Htr2c	0.252812	0.252812	1.35699e-131	7.39638e-131
595	8mo	5X	Tro	0.127836	0.127836	3.1798e-37	6.99353e-37
595	8mo	5X	Maged2	0.0621599	0.0621599	3.76275e-21	6.24909e-21
595	8mo	5X	Gnl3l	0.135907	0.135907	2.53467e-38	5.67113e-38
595	8mo	5X	Tsr2	0.0742153	0.0742153	6.76778e-18	1.0416e-17
595	8mo	5X	Huwe1	0.10094	0.10094	3.97045e-20	6.42886e-20
595	8mo	5X	Hsd17b10	0.057604	0.057604	1.37797e-09	1.70169e-09
595	8mo	5X	Smc1a	0.0266272	0.0266272	4.53859e-06	5.02977e-06
595	8mo	5X	Tspyl2	0.116969	0.116969	9.90881e-47	2.49956e-46
595	8mo	5X	Shroom2	0.146795	0.146795	1.56542e-38	3.52347e-38
595	8mo	5X	Mageh1	0.0478645	0.0478645	3.00465e-10	3.77589e-10
595	8mo	5X	Ubqln2	0.22853	0.22853	9.73021e-90	3.82641e-89
595	8mo	5X	Nbdy	0.210246	0.210246	2.59358e-102	1.15001e-101
595	8mo	5X	Sat1	0.0423164	0.0423164	1.24182e-08	1.48565e-08
595	8mo	5X	Prdx4	0.0622273	0.0622273	1.96843e-08	2.33536e-08
595	8mo	5X	Sms	0.204143	0.204143	2.48427e-23	4.31825e-23
595	8mo	5X	Cnksr2	0.54146	0.54146	0	0
595	8mo	5X	Eif1ax	0.153327	0.153327	2.28885e-27	4.29432e-27
595	8mo	5X	Map7d2	0.285762	0.285762	1.55477e-88	6.04517e-88
595	8mo	5X	Pdha1	0.157898	0.157898	6.73577e-30	1.31567e-29
595	8mo	5X	Cdkl5	0.203026	0.203026	9.99208e-117	4.89198e-116
595	8mo	5X	Reps2	0.25282	0.25282	4.24581e-75	1.46131e-74
595	8mo	5X	Rbbp7	0.164216	0.164216	5.13521e-60	1.5099e-59
595	8mo	5X	Ap1s2	0.185069	0.185069	2.97039e-80	1.07043e-79
595	8mo	5X	Zrsr2	0.0514939	0.0514939	2.33929e-10	2.9487e-10
595	8mo	5X	Gpm6b	0.299286	0.299286	3.53214e-236	3.85554e-235
595	8mo	5X	Trappc2	0.0683361	0.0683361	5.65566e-15	8.11004e-15
595	8mo	5X	Rab9	0.0292693	0.0292693	3.03873e-08	3.57747e-08
595	8mo	5X	Tmsb4x	0.661246	0.661246	0	0
595	8mo	5X	Gm47283	0.105258	0.105258	3.97077e-31	7.90143e-31
595	8mo	5X	Vamp7	0.0218324	0.0218324	0.0061307	0.00630599
595	8mo	5X	AC149090.1	0.202284	0.202284	1.14793e-90	4.54015e-90
611	6mo	WT	Mrpl15	0.182865	0.182865	9.20561e-80	1.39743e-79
611	6mo	WT	Tcea1	0.138358	0.138358	1.07636e-51	1.30535e-51
611	6mo	WT	Atp6v1h	0.375007	0.375007	5.64533e-212	1.97408e-211
611	6mo	WT	Rb1cc1	0.155085	0.155085	9.76848e-57	1.22981e-56
611	6mo	WT	Pcmtd1	0.187646	0.187646	2.10158e-84	3.28049e-84
611	6mo	WT	Vxn	0.990831	0.990831	0	0
611	6mo	WT	Vcpip1	0.142744	0.142744	4.19407e-54	5.17159e-54
611	6mo	WT	Cops5	0.343366	0.343366	1.71408e-165	4.56262e-165
611	6mo	WT	Arfgef1	0.188707	0.188707	3.51803e-80	5.35075e-80
611	6mo	WT	A830018L16Rik	0.328839	0.328839	1.99635e-193	6.2876e-193
611	6mo	WT	Ncoa2	0.106806	0.106806	9.34546e-44	1.07546e-43
611	6mo	WT	Tram1	0.112903	0.112903	4.59169e-43	5.26318e-43
611	6mo	WT	Rpl7	0.51054	0.51054	4.20236e-263	1.92917e-262
611	6mo	WT	Stau2	0.340043	0.340043	1.59777e-172	4.43486e-172
611	6mo	WT	Ube2w	0.241881	0.241881	1.00776e-114	1.95941e-114
611	6mo	WT	Eloc	0.392397	0.392397	3.07563e-200	1.009e-199
611	6mo	WT	Tmem70	0.187242	0.187242	7.26186e-70	1.016e-69
611	6mo	WT	Gdap1	0.198769	0.198769	1.54957e-82	2.39042e-82
611	6mo	WT	Paqr8	0.240559	0.240559	1.86706e-97	3.20549e-97
611	6mo	WT	Tmem14a	0.382669	0.382669	1.74536e-209	6.00806e-209
611	6mo	WT	Kcnq5	0.365103	0.365103	1.64939e-238	6.54772e-238
611	6mo	WT	Rims1	0.252383	0.252383	1.19617e-165	3.19172e-165
611	6mo	WT	Ogfrl1	0.551205	0.551205	1.18073e-268	5.54963e-268
611	6mo	WT	Smap1	0.402928	0.402928	3.4022e-203	1.13024e-202
611	6mo	WT	Sdhaf4	0.238083	0.238083	1.44692e-106	2.64462e-106
611	6mo	WT	Lmbrd1	0.418239	0.418239	8.83082e-237	3.49058e-236
611	6mo	WT	Adgrb3	0.24608	0.24608	1.84256e-111	3.4903e-111
611	6mo	WT	Zfp451	0.1395	0.1395	9.94115e-62	1.29406e-61
611	6mo	WT	Bend6	0.478816	0.478816	1.15542e-239	4.62001e-239
611	6mo	WT	Dst	0.214313	0.214313	4.1853e-83	6.48539e-83
611	6mo	WT	Arhgef4	0.553988	0.553988	1.77684e-291	9.44565e-291
611	6mo	WT	Fam168b	0.430887	0.430887	1.14787e-218	4.13442e-218
611	6mo	WT	Plekhb2	0.480095	0.480095	1.27891e-254	5.60527e-254
611	6mo	WT	Hs6st1	0.142988	0.142988	1.59382e-47	1.88243e-47
611	6mo	WT	Kansl3	0.110732	0.110732	1.44089e-24	1.51128e-24
611	6mo	WT	Cox5b	0.890595	0.890595	0	0
611	6mo	WT	Actr1b	0.622997	0.622997	0	0
611	6mo	WT	Tmem131	0.183709	0.183709	1.2677e-66	1.71492e-66
611	6mo	WT	Inpp4a	0.45622	0.45622	8.04458e-234	3.12166e-233
611	6mo	WT	Coa5	0.177683	0.177683	4.55662e-77	6.75898e-77
611	6mo	WT	Unc50	0.142995	0.142995	9.11616e-66	1.2272e-65
611	6mo	WT	2010300C02Rik	0.80619	0.80619	0	0
611	6mo	WT	Mrpl30	0.50818	0.50818	2.66371e-288	1.39453e-287
611	6mo	WT	Txndc9	0.154184	0.154184	2.84994e-70	4.00152e-70
611	6mo	WT	Eif5b	0.124035	0.124035	5.94465e-34	6.48785e-34
611	6mo	WT	Lonrf2	0.409264	0.409264	6.6626e-239	2.65063e-238
611	6mo	WT	Chst10	0.199777	0.199777	1.42583e-83	2.21625e-83
611	6mo	WT	Pdcl3	0.060947	0.060947	5.31758e-20	5.50308e-20
611	6mo	WT	Rpl31	0.747037	0.747037	0	0
611	6mo	WT	Creg2	0.206392	0.206392	3.78627e-102	6.71358e-102
611	6mo	WT	Pantr1	0.567517	0.567517	0	0
611	6mo	WT	Pou3f3	0.159584	0.159584	3.89017e-85	6.11217e-85
611	6mo	WT	Mrps9	0.13058	0.13058	3.71338e-52	4.51929e-52
611	6mo	WT	Fhl2	0.478103	0.478103	9.59804e-306	5.47694e-305
611	6mo	WT	Tpp2	0.11357	0.11357	9.19542e-43	1.05292e-42
611	6mo	WT	Slc39a10	0.72761	0.72761	0	0
611	6mo	WT	Tmeff2	0.224927	0.224927	6.85416e-130	1.46936e-129
611	6mo	WT	Gls	0.742938	0.742938	0	0
611	6mo	WT	Mfsd6	0.138196	0.138196	9.18254e-57	1.1563e-56
611	6mo	WT	Sf3b1	0.23015	0.23015	3.86674e-105	7.00481e-105
611	6mo	WT	Hspd1	0.369268	0.369268	1.36927e-184	4.06654e-184
611	6mo	WT	Hspe1	0.511912	0.511912	5.35439e-275	2.60542e-274
611	6mo	WT	Mob4	0.222888	0.222888	4.06959e-94	6.83384e-94
611	6mo	WT	Satb2	0.394025	0.394025	2.51082e-258	1.12732e-257
611	6mo	WT	Bzw1	0.368959	0.368959	2.40103e-188	7.32387e-188
611	6mo	WT	Clk1	0.165025	0.165025	3.33515e-57	4.21129e-57
611	6mo	WT	Fam126b	0.195068	0.195068	4.71857e-74	6.83387e-74
611	6mo	WT	Ndufb3	0.556992	0.556992	0	0
611	6mo	WT	Trak2	0.155535	0.155535	1.27371e-63	1.68303e-63
611	6mo	WT	Sumo1	0.503738	0.503738	2.99992e-272	1.44321e-271
611	6mo	WT	Bmpr2	0.344688	0.344688	2.6554e-191	8.25028e-191
611	6mo	WT	Fam117b	0.167269	0.167269	2.03201e-70	2.85745e-70
611	6mo	WT	Wdr12	0.163093	0.163093	1.50252e-60	1.93668e-60
611	6mo	WT	Abi2	0.540004	0.540004	0	0
611	6mo	WT	Nrp2	0.292567	0.292567	1.59157e-148	3.84512e-148
611	6mo	WT	Ndufs1	0.33055	0.33055	1.08081e-159	2.78166e-159
611	6mo	WT	Eef1b2	0.448659	0.448659	1.04628e-262	4.79915e-262
611	6mo	WT	Adam23	0.178866	0.178866	4.73492e-73	6.7969e-73
611	6mo	WT	Idh1	0.173095	0.173095	3.68612e-94	6.19178e-94
611	6mo	WT	Pikfyve	0.0911389	0.0911389	6.28614e-34	6.85918e-34
611	6mo	WT	Map2	0.731634	0.731634	0	0
611	6mo	WT	Unc80	0.44074	0.44074	1.87368e-210	6.48212e-210
611	6mo	WT	Lancl1	0.613372	0.613372	0	0
611	6mo	WT	Fn1	0.193254	0.193254	1.77686e-48	2.11081e-48
611	6mo	WT	Rpl37a	0.781458	0.781458	0	0
611	6mo	WT	Igfbp2	0.363931	0.363931	5.25576e-123	1.07532e-122
611	6mo	WT	Igfbp5	0.128867	0.128867	3.85411e-30	4.13513e-30
611	6mo	WT	Arpc2	0.514345	0.514345	7.20877e-262	3.29288e-261
611	6mo	WT	Aamp	0.431698	0.431698	1.82691e-223	6.72955e-223
611	6mo	WT	Pnkd	0.395938	0.395938	1.32721e-200	4.36184e-200
611	6mo	WT	Tmbim1	0.0405586	0.0405586	2.90202e-10	2.93607e-10
611	6mo	WT	Rnf25	0.156007	0.156007	1.13567e-73	1.64004e-73
611	6mo	WT	Cdk5r2	0.184636	0.184636	1.19757e-96	2.04777e-96
611	6mo	WT	Retreg2	0.663984	0.663984	0	0
611	6mo	WT	Zfand2b	0.139937	0.139937	9.65234e-45	1.11753e-44
611	6mo	WT	Atg9a	0.375785	0.375785	1.60172e-192	5.00754e-192
611	6mo	WT	Stk16	0.200317	0.200317	2.98846e-91	4.92248e-91
611	6mo	WT	Tuba4a	0.984521	0.984521	0	0
611	6mo	WT	Dnajb2	0.106501	0.106501	1.11885e-46	1.31414e-46
611	6mo	WT	Ptprn	0.986516	0.986516	0	0
611	6mo	WT	Resp18	0.990686	0.990686	0	0
611	6mo	WT	Dnpep	0.191961	0.191961	6.74466e-98	1.16231e-97
611	6mo	WT	Speg	0.3036	0.3036	1.13357e-174	3.19297e-174
611	6mo	WT	Chpf	0.343967	0.343967	9.69166e-170	2.64483e-169
611	6mo	WT	Tmem198	0.302422	0.302422	1.42373e-165	3.79157e-165
611	6mo	WT	Slc4a3	0.375309	0.375309	4.81452e-200	1.57665e-199
611	6mo	WT	Epha4	0.499575	0.499575	5.34412e-257	2.37622e-256
611	6mo	WT	Farsb	0.239384	0.239384	2.06947e-124	4.2689e-124
611	6mo	WT	Acsl3	0.195254	0.195254	4.8298e-75	7.05421e-75
611	6mo	WT	Scg2	0.774189	0.774189	0	0
611	6mo	WT	Serpine2	0.366702	0.366702	1.25281e-188	3.82779e-188
611	6mo	WT	Cul3	0.250422	0.250422	5.07034e-108	9.36037e-108
611	6mo	WT	Dock10	0.232459	0.232459	1.70346e-76	2.51665e-76
611	6mo	WT	Mff	0.588985	0.588985	6.77561e-302	3.78803e-301
611	6mo	WT	Agfg1	0.210098	0.210098	5.1284e-90	8.38722e-90
611	6mo	WT	Sphkap	0.587018	0.587018	0	0
611	6mo	WT	Pid1	0.20959	0.20959	3.89876e-108	7.20716e-108
611	6mo	WT	Dner	0.58766	0.58766	0	0
611	6mo	WT	Trip12	0.250711	0.250711	1.94983e-119	3.90815e-119
611	6mo	WT	Cab39	0.280287	0.280287	1.39358e-122	2.8449e-122
611	6mo	WT	Itm2c	0.968892	0.968892	0	0
611	6mo	WT	Psmd1	0.193941	0.193941	9.31515e-86	1.47281e-85
611	6mo	WT	Ncl	0.212758	0.212758	1.05719e-88	1.70672e-88
611	6mo	WT	Ptma	0.321193	0.321193	9.16222e-68	1.25265e-67
611	6mo	WT	Pde6d	0.131743	0.131743	6.06821e-60	7.77983e-60
611	6mo	WT	Ecel1	0.519616	0.519616	0	0
611	6mo	WT	Eif4e2	0.0949403	0.0949403	1.58848e-25	1.66989e-25
611	6mo	WT	Gigyf2	0.0728039	0.0728039	1.14253e-18	1.17753e-18
611	6mo	WT	Ngef	0.992283	0.992283	0	0
611	6mo	WT	Atg16l1	0.168357	0.168357	9.13738e-74	1.32024e-73
611	6mo	WT	Dgkd	0.232102	0.232102	1.39186e-108	2.58161e-108
611	6mo	WT	Arl4c	0.198846	0.198846	1.72915e-77	2.56975e-77
611	6mo	WT	Agap1	0.0621427	0.0621427	1.95422e-19	2.01747e-19
611	6mo	WT	Cops8	0.275879	0.275879	4.98414e-133	1.09007e-132
611	6mo	WT	Lrrfip1	0.15969	0.15969	9.1147e-64	1.2064e-63
611	6mo	WT	Ramp1	0.515928	0.515928	2.93779e-270	1.39627e-269
611	6mo	WT	Ube2f	0.153626	0.153626	3.198e-53	3.91972e-53
611	6mo	WT	Ilkap	0.110461	0.110461	4.53992e-42	5.17374e-42
611	6mo	WT	Hdac4	0.207081	0.207081	5.24347e-95	8.85087e-95
611	6mo	WT	Ndufa10	0.558297	0.558297	8.07792e-288	4.22102e-287
611	6mo	WT	Cops9	0.612697	0.612697	0	0
611	6mo	WT	Gpc1	0.173237	0.173237	2.32524e-60	2.99223e-60
611	6mo	WT	Dusp28	0.137913	0.137913	1.07071e-52	1.30914e-52
611	6mo	WT	Capn10	0.119774	0.119774	2.34774e-46	2.75166e-46
611	6mo	WT	Kif1a	0.717325	0.717325	0	0
611	6mo	WT	Ppp1r7	0.229766	0.229766	2.65212e-110	4.98786e-110
611	6mo	WT	Hdlbp	0.196152	0.196152	8.44671e-85	1.32412e-84
611	6mo	WT	Stk25	0.558704	0.558704	0	0
611	6mo	WT	Bok	0.634167	0.634167	1.99941e-286	1.03594e-285
611	6mo	WT	Atg4b	0.13781	0.13781	4.05729e-57	5.11846e-57
611	6mo	WT	Dtymk	0.170476	0.170476	4.65557e-79	7.01323e-79
611	6mo	WT	Fam174a	0.185297	0.185297	9.24983e-78	1.37836e-77
611	6mo	WT	D1Ertd622e	0.250771	0.250771	1.36694e-133	2.99911e-133
611	6mo	WT	Pam	0.227613	0.227613	3.84291e-110	7.22246e-110
611	6mo	WT	Relch	0.169584	0.169584	2.55603e-71	3.6211e-71
611	6mo	WT	Phlpp1	0.047734	0.047734	2.1413e-15	2.19093e-15
611	6mo	WT	Vps4b	0.1333	0.1333	3.3028e-54	4.07441e-54
611	6mo	WT	Tsn	0.180444	0.180444	1.7965e-79	2.71666e-79
611	6mo	WT	Clasp1	0.138111	0.138111	9.26037e-54	1.13983e-53
611	6mo	WT	Ptpn4	0.736852	0.736852	0	0
611	6mo	WT	Dbi	0.377753	0.377753	8.26779e-254	3.60645e-253
611	6mo	WT	C1ql2	0.976545	0.976545	0	0
611	6mo	WT	Insig2	0.141341	0.141341	1.40229e-43	1.61171e-43
611	6mo	WT	Dpp10	0.570201	0.570201	0	0
611	6mo	WT	Actr3	0.493256	0.493256	5.01339e-266	2.31885e-265
611	6mo	WT	Lypd1	0.958666	0.958666	0	0
611	6mo	WT	Mgat5	0.226556	0.226556	2.91124e-90	4.76825e-90
611	6mo	WT	Tmem163	0.248529	0.248529	4.88753e-102	8.66348e-102
611	6mo	WT	Ccnt2	0.110058	0.110058	8.39339e-38	9.33576e-38
611	6mo	WT	Rab3gap1	0.19196	0.19196	9.06612e-89	1.46534e-88
611	6mo	WT	R3hdm1	0.678339	0.678339	0	0
611	6mo	WT	Ubxn4	0.110218	0.110218	1.27159e-30	1.36643e-30
611	6mo	WT	Dars	0.126754	0.126754	4.80149e-54	5.91794e-54
611	6mo	WT	Srgap2	0.0969419	0.0969419	7.90341e-30	8.4698e-30
611	6mo	WT	Nucks1	0.319095	0.319095	1.16359e-171	3.21677e-171
611	6mo	WT	Mfsd4a	0.251009	0.251009	8.71667e-111	1.6444e-110
611	6mo	WT	Cdk18	0.308736	0.308736	2.96336e-219	1.07225e-218
611	6mo	WT	Klhdc8a	0.196795	0.196795	7.19592e-104	1.29423e-103
611	6mo	WT	Tmcc2	0.164015	0.164015	4.42115e-65	5.9199e-65
611	6mo	WT	Cntn2	0.092458	0.092458	3.09019e-12	3.13738e-12
611	6mo	WT	Nfasc	0.128145	0.128145	3.29127e-38	3.6682e-38
611	6mo	WT	Lrrn2	0.510328	0.510328	8.87638e-255	3.89347e-254
611	6mo	WT	Plekha6	0.132533	0.132533	3.83616e-42	4.37354e-42
611	6mo	WT	Snrpe	0.296144	0.296144	6.44766e-137	1.45158e-136
611	6mo	WT	Atp2b4	0.72657	0.72657	0	0
611	6mo	WT	Fmod	0.391639	0.391639	3.18108e-88	5.11456e-88
611	6mo	WT	Adora1	0.262111	0.262111	1.91906e-123	3.9395e-123
611	6mo	WT	Tmem183a	0.165943	0.165943	1.58763e-69	2.21337e-69
611	6mo	WT	Adipor1	0.0860311	0.0860311	2.40422e-28	2.56011e-28
611	6mo	WT	Syt2	0.270271	0.270271	1.34314e-114	2.60874e-114
611	6mo	WT	Arl8a	0.441867	0.441867	2.09234e-233	8.10782e-233
611	6mo	WT	Gpr37l1	0.404505	0.404505	9.1067e-200	2.97518e-199
611	6mo	WT	Timm17a	0.268759	0.268759	3.98098e-137	8.97713e-137
611	6mo	WT	Shisa4	0.601435	0.601435	0	0
611	6mo	WT	Ipo9	0.242417	0.242417	5.3525e-109	9.98482e-109
611	6mo	WT	Nav1	0.0976852	0.0976852	4.84681e-40	5.4648e-40
611	6mo	WT	Csrp1	0.128406	0.128406	7.64551e-37	8.45478e-37
611	6mo	WT	Phlda3	0.284477	0.284477	1.73746e-170	4.75796e-170
611	6mo	WT	Igfn1	0.581663	0.581663	1.78224e-252	7.71324e-252
611	6mo	WT	Tmem9	0.456913	0.456913	5.49774e-250	2.33898e-249
611	6mo	WT	Camsap2	0.333385	0.333385	7.65965e-163	2.00408e-162
611	6mo	WT	2310009B15Rik	0.104395	0.104395	2.65235e-28	2.82324e-28
611	6mo	WT	B3galt2	0.207632	0.207632	7.23314e-80	1.09861e-79
611	6mo	WT	Glrx2	0.357642	0.357642	8.58445e-196	2.74444e-195
611	6mo	WT	Ro60	0.0707733	0.0707733	6.36534e-17	6.5274e-17
611	6mo	WT	Uchl5	0.203142	0.203142	3.94211e-79	5.94658e-79
611	6mo	WT	Rgs2	0.217077	0.217077	9.77266e-113	1.86852e-112
611	6mo	WT	Brinp3	0.220218	0.220218	1.45498e-121	2.94734e-121
611	6mo	WT	Tpr	0.0878675	0.0878675	2.7484e-31	2.96321e-31
611	6mo	WT	Ivns1abp	0.255149	0.255149	8.39664e-146	1.99195e-145
611	6mo	WT	1700025G04Rik	0.152908	0.152908	2.60313e-68	3.57672e-68
611	6mo	WT	Tsen15	0.170969	0.170969	1.41077e-62	1.84733e-62
611	6mo	WT	Rgl1	0.316817	0.316817	8.05301e-174	2.25566e-173
611	6mo	WT	Arpc5	0.453905	0.453905	2.69529e-254	1.17756e-253
611	6mo	WT	Smg7	0.159368	0.159368	3.48552e-55	4.33764e-55
611	6mo	WT	Nmnat2	0.433534	0.433534	3.88269e-204	1.29689e-203
611	6mo	WT	Rgs8	0.27851	0.27851	7.6497e-119	1.52662e-118
611	6mo	WT	Glul	0.297769	0.297769	3.03822e-134	6.70595e-134
611	6mo	WT	Cacna1e	0.422137	0.422137	5.41594e-241	2.1814e-240
611	6mo	WT	Ier5	0.490971	0.490971	0	0
611	6mo	WT	Stx6	0.228254	0.228254	2.28822e-113	4.40251e-113
611	6mo	WT	Xpr1	0.189287	0.189287	2.10547e-72	3.00284e-72
611	6mo	WT	Acbd6	0.28742	0.28742	6.14863e-142	1.42615e-141
611	6mo	WT	Gm2000	0.112315	0.112315	3.04007e-41	3.45095e-41
611	6mo	WT	Rasal2	0.142643	0.142643	1.12359e-51	1.36233e-51
611	6mo	WT	Brinp2	0.381405	0.381405	6.86578e-211	2.37824e-210
611	6mo	WT	Astn1	0.696571	0.696571	0	0
611	6mo	WT	Cop1	0.190271	0.190271	3.58526e-74	5.19797e-74
611	6mo	WT	Tnr	0.227547	0.227547	2.52201e-113	4.85064e-113
611	6mo	WT	Mrps14	0.33967	0.33967	1.21654e-174	3.42494e-174
611	6mo	WT	Cacybp	0.410471	0.410471	9.73281e-223	3.57799e-222
611	6mo	WT	Rabgap1l	0.284278	0.284278	2.23779e-140	5.14077e-140
611	6mo	WT	Gas5	0.429516	0.429516	2.16532e-227	8.17254e-227
611	6mo	WT	Ankrd45	0.175614	0.175614	1.15609e-74	1.68453e-74
611	6mo	WT	Prdx6	0.303829	0.303829	6.05698e-144	1.42344e-143
611	6mo	WT	Dnm3	0.35827	0.35827	1.8461e-183	5.43586e-183
611	6mo	WT	Vamp4	0.324971	0.324971	3.10516e-178	8.88707e-178
611	6mo	WT	Myoc	0.495415	0.495415	2.72188e-95	4.61423e-95
611	6mo	WT	Prrc2c	0.0553749	0.0553749	5.24057e-14	5.34716e-14
611	6mo	WT	Kifap3	0.70597	0.70597	0	0
611	6mo	WT	Nme7	0.157361	0.157361	1.55139e-60	1.99919e-60
611	6mo	WT	Atp1b1	0.976381	0.976381	0	0
611	6mo	WT	Tiprl	0.207172	0.207172	2.9556e-98	5.10455e-98
611	6mo	WT	Dcaf6	0.112707	0.112707	3.6387e-33	3.95632e-33
611	6mo	WT	Mpc2	0.720801	0.720801	0	0
611	6mo	WT	Creg1	0.144076	0.144076	5.88714e-54	7.25279e-54
611	6mo	WT	Ildr2	0.466679	0.466679	3.68023e-223	1.35474e-222
611	6mo	WT	Tada1	0.133978	0.133978	1.27012e-38	1.41902e-38
611	6mo	WT	Tmco1	0.130235	0.130235	8.09175e-46	9.4498e-46
611	6mo	WT	Mgst3	0.908226	0.908226	0	0
611	6mo	WT	Pbx1	0.184054	0.184054	7.41188e-85	1.16256e-84
611	6mo	WT	Rgs5	0.173016	0.173016	3.95795e-64	5.2601e-64
611	6mo	WT	Rgs4	0.936223	0.936223	0	0
611	6mo	WT	Uap1	0.188471	0.188471	2.36171e-70	3.32023e-70
611	6mo	WT	Uhmk1	0.491208	0.491208	2.09715e-254	9.1769e-254
611	6mo	WT	Sdhc	0.251438	0.251438	9.68005e-110	1.81497e-109
611	6mo	WT	Pcp4l1	0.552628	0.552628	7.86751e-287	4.09556e-286
611	6mo	WT	Tomm40l	0.188497	0.188497	4.55865e-77	6.76018e-77
611	6mo	WT	Ndufs2	0.722122	0.722122	0	0
611	6mo	WT	B4galt3	0.190428	0.190428	7.2101e-90	1.17604e-89
611	6mo	WT	Ufc1	0.445844	0.445844	1.33283e-244	5.46577e-244
611	6mo	WT	Nit1	0.131541	0.131541	1.35415e-51	1.64007e-51
611	6mo	WT	Pfdn2	0.283764	0.283764	1.40846e-159	3.61989e-159
611	6mo	WT	Ncstn	0.161362	0.161362	2.19705e-72	3.13264e-72
611	6mo	WT	Copa	0.318464	0.318464	5.51367e-156	1.38988e-155
611	6mo	WT	Pex19	0.187766	0.187766	1.18623e-86	1.88471e-86
611	6mo	WT	Dcaf8	0.278661	0.278661	4.98591e-127	1.04809e-126
611	6mo	WT	Pea15a	0.678883	0.678883	0	0
611	6mo	WT	Igsf8	0.579211	0.579211	0	0
611	6mo	WT	Atp1a2	0.63052	0.63052	0	0
611	6mo	WT	Kcnj9	0.409326	0.409326	4.04405e-191	1.25577e-190
611	6mo	WT	Kcnj10	0.357754	0.357754	6.82237e-171	1.87479e-170
611	6mo	WT	Cadm3	0.463886	0.463886	2.83694e-276	1.39273e-275
611	6mo	WT	Rgs7	0.364942	0.364942	1.64703e-175	4.65827e-175
611	6mo	WT	Fh1	0.320449	0.320449	2.22513e-159	5.70816e-159
611	6mo	WT	Cep170	0.0751261	0.0751261	7.49964e-27	7.92626e-27
611	6mo	WT	Akt3	0.154962	0.154962	1.24571e-71	1.76841e-71
611	6mo	WT	Zbtb18	0.787342	0.787342	0	0
611	6mo	WT	Adss	0.255801	0.255801	1.40217e-122	2.86138e-122
611	6mo	WT	Cox20	0.122135	0.122135	1.08187e-47	1.28079e-47
611	6mo	WT	Hnrnpu	0.463004	0.463004	3.39348e-252	1.46634e-251
611	6mo	WT	Sccpdh	0.221804	0.221804	6.73085e-102	1.19194e-101
611	6mo	WT	Cdc42bpa	0.17419	0.17419	2.48333e-54	3.06898e-54
611	6mo	WT	Coq8a	0.148629	0.148629	1.09194e-57	1.38291e-57
611	6mo	WT	Stum	0.561145	0.561145	0	0
611	6mo	WT	Parp1	0.220716	0.220716	2.11046e-85	3.32539e-85
611	6mo	WT	H3f3a	0.516773	0.516773	6.45737e-258	2.88516e-257
611	6mo	WT	Tmem63a	0.0383633	0.0383633	8.41947e-09	8.49956e-09
611	6mo	WT	Ephx1	0.162892	0.162892	4.96621e-58	6.30402e-58
611	6mo	WT	Cnih4	0.0882455	0.0882455	1.73916e-33	1.8947e-33
611	6mo	WT	Wdr26	0.199665	0.199665	1.50543e-96	2.5734e-96
611	6mo	WT	Cnih3	0.615745	0.615745	0	0
611	6mo	WT	Enah	0.248176	0.248176	1.22753e-109	2.3e-109
611	6mo	WT	Srp9	0.45341	0.45341	1.24825e-236	4.92693e-236
611	6mo	WT	Degs1	0.150528	0.150528	5.3783e-72	7.6508e-72
611	6mo	WT	Capn2	0.105964	0.105964	3.24258e-34	3.54168e-34
611	6mo	WT	Susd4	0.403317	0.403317	4.73414e-189	1.45208e-188
611	6mo	WT	Brox	0.12679	0.12679	2.72751e-49	3.25696e-49
611	6mo	WT	Aida	0.140785	0.140785	2.82262e-66	3.80813e-66
611	6mo	WT	Mia3	0.149462	0.149462	4.60253e-62	6.01249e-62
611	6mo	WT	2025-03-02	0.446883	0.446883	1.86917e-280	9.34244e-280
611	6mo	WT	Mark1	0.255864	0.255864	1.13716e-139	2.6026e-139
611	6mo	WT	Rab3gap2	0.168846	0.168846	1.60278e-82	2.47181e-82
611	6mo	WT	Bpnt1	0.0807565	0.0807565	5.32872e-28	5.66112e-28
611	6mo	WT	Eprs	0.105353	0.105353	2.59592e-38	2.89613e-38
611	6mo	WT	Kctd3	0.126406	0.126406	1.11485e-47	1.31926e-47
611	6mo	WT	Kcnk2	0.187742	0.187742	8.31618e-100	1.44896e-99
611	6mo	WT	Smyd2	0.330894	0.330894	1.23547e-183	3.64172e-183
611	6mo	WT	Prox1	0.279116	0.279116	7.47719e-136	1.66838e-135
611	6mo	WT	Rps6kc1	0.186032	0.186032	1.03047e-90	1.6918e-90
611	6mo	WT	Angel2	0.0641311	0.0641311	1.54548e-21	1.60602e-21
611	6mo	WT	Nenf	0.762657	0.762657	0	0
611	6mo	WT	Ppp2r5a	0.222673	0.222673	7.66505e-118	1.51979e-117
611	6mo	WT	Lpgat1	0.368997	0.368997	6.65232e-186	1.98957e-185
611	6mo	WT	Plxna2	0.198684	0.198684	8.61184e-99	1.49434e-98
611	6mo	WT	Cd34	0.329586	0.329586	1.13096e-259	5.10692e-259
611	6mo	WT	Fam171a1	0.249749	0.249749	4.27353e-129	9.11885e-129
611	6mo	WT	Nmt2	0.246024	0.246024	6.9713e-112	1.32556e-111
611	6mo	WT	Phyh	0.232809	0.232809	2.41371e-94	4.06063e-94
611	6mo	WT	Camk1d	0.407564	0.407564	1.10856e-187	3.35365e-187
611	6mo	WT	Cdc123	0.164123	0.164123	1.21606e-69	1.69707e-69
611	6mo	WT	Sec61a2	0.231335	0.231335	2.15314e-121	4.35841e-121
611	6mo	WT	Upf2	0.110048	0.110048	8.20643e-39	9.18894e-39
611	6mo	WT	Celf2	0.52233	0.52233	3.71232e-269	1.75082e-268
611	6mo	WT	Atp5c1	0.79689	0.79689	0	0
611	6mo	WT	Rbm17	0.0760359	0.0760359	4.72712e-25	4.9637e-25
611	6mo	WT	Fbh1	0.199744	0.199744	4.72533e-93	7.86557e-93
611	6mo	WT	Mindy3	0.189249	0.189249	6.28553e-70	8.79847e-70
611	6mo	WT	C1ql3	0.396918	0.396918	7.62049e-198	2.46627e-197
611	6mo	WT	Vim	0.25162	0.25162	1.773e-44	2.04974e-44
611	6mo	WT	Stam	0.109913	0.109913	2.23883e-39	2.51555e-39
611	6mo	WT	Slc39a12	0.066899	0.066899	3.47017e-07	3.49487e-07
611	6mo	WT	Dnajc1	0.0658865	0.0658865	3.44409e-18	3.54363e-18
611	6mo	WT	Commd3	0.40198	0.40198	3.79847e-213	1.33164e-212
611	6mo	WT	Bmi1	0.091229	0.091229	3.55242e-28	3.77911e-28
611	6mo	WT	Pip4k2a	0.065803	0.065803	4.4407e-20	4.59647e-20
611	6mo	WT	Etl4	0.361827	0.361827	1.47591e-209	5.08685e-209
611	6mo	WT	Arhgap21	0.223805	0.223805	6.62989e-90	1.08172e-89
611	6mo	WT	Gpr158	0.492167	0.492167	6.44852e-277	3.18273e-276
611	6mo	WT	Gad2	0.505082	0.505082	0	0
611	6mo	WT	Abi1	0.32093	0.32093	1.15814e-162	3.02157e-162
611	6mo	WT	Acbd5	0.0463094	0.0463094	6.02547e-08	6.07501e-08
611	6mo	WT	Yme1l1	0.10884	0.10884	7.20287e-38	8.01481e-38
611	6mo	WT	Cacna1b	0.255336	0.255336	1.24111e-134	2.74928e-134
611	6mo	WT	Mrpl41	0.49042	0.49042	5.84689e-259	2.63158e-258
611	6mo	WT	Nsmf	0.77423	0.77423	0	0
611	6mo	WT	Nelfb	0.161555	0.161555	1.09671e-70	1.54487e-70
611	6mo	WT	Tubb4b	0.871043	0.871043	0	0
611	6mo	WT	Rnf208	0.514838	0.514838	1.69516e-280	8.4804e-280
611	6mo	WT	Ssna1	0.301305	0.301305	1.11252e-148	2.68895e-148
611	6mo	WT	Anapc2	0.216101	0.216101	5.82791e-108	1.07517e-107
611	6mo	WT	Grin1	0.846258	0.846258	0	0
611	6mo	WT	Man1b1	0.168358	0.168358	1.0071e-79	1.52753e-79
611	6mo	WT	Npdc1	0.824597	0.824597	0	0
611	6mo	WT	Abca2	0.213032	0.213032	1.06687e-86	1.69702e-86
611	6mo	WT	Paxx	0.263593	0.263593	8.64001e-120	1.73429e-119
611	6mo	WT	Ptgds	0.566393	0.566393	0	0
611	6mo	WT	Fbxw5	0.24669	0.24669	1.23603e-123	2.5402e-123
611	6mo	WT	Edf1	0.824314	0.824314	0	0
611	6mo	WT	Phpt1	0.154021	0.154021	9.73206e-73	1.39267e-72
611	6mo	WT	Ajm1	0.251269	0.251269	7.14208e-141	1.64551e-140
611	6mo	WT	Rabl6	0.214737	0.214737	4.87282e-103	8.69606e-103
611	6mo	WT	Tmem141	0.184018	0.184018	6.10169e-90	9.95834e-90
611	6mo	WT	Bmyc	0.48809	0.48809	8.11454e-291	4.293e-290
611	6mo	WT	Kcnt1	0.295017	0.295017	8.62686e-170	2.35542e-169
611	6mo	WT	Camsap1	0.217569	0.217569	3.75577e-109	7.02283e-109
611	6mo	WT	Ubac1	0.0866748	0.0866748	1.33501e-33	1.45585e-33
611	6mo	WT	Nacc2	0.137193	0.137193	8.04764e-51	9.70006e-51
611	6mo	WT	Tmem250-ps	0.142923	0.142923	1.19892e-57	1.5177e-57
611	6mo	WT	Gpsm1	0.169065	0.169065	1.2524e-106	2.29061e-106
611	6mo	WT	Dnlz	0.392199	0.392199	1.21972e-226	4.58162e-226
611	6mo	WT	Entr1	0.170877	0.170877	2.27289e-76	3.35074e-76
611	6mo	WT	Pmpca	0.201316	0.201316	1.89323e-89	3.07532e-89
611	6mo	WT	Egfl7	0.309232	0.309232	2.61791e-173	7.30684e-173
611	6mo	WT	Dipk1b	0.3392	0.3392	8.64365e-167	2.32209e-166
611	6mo	WT	Med22	0.152284	0.152284	1.95055e-72	2.78262e-72
611	6mo	WT	Rpl7a	0.620166	0.620166	0	0
611	6mo	WT	Surf1	0.355048	0.355048	4.65213e-188	1.41279e-187
611	6mo	WT	Surf2	0.188434	0.188434	4.43382e-77	6.57861e-77
611	6mo	WT	Surf4	0.172321	0.172321	1.05356e-78	1.58149e-78
611	6mo	WT	Cacfd1	0.133937	0.133937	1.00979e-58	1.28744e-58
611	6mo	WT	Fam163b	0.649779	0.649779	0	0
611	6mo	WT	Brd3os	0.156179	0.156179	3.43587e-71	4.86132e-71
611	6mo	WT	Olfm1	0.98574	0.98574	0	0
611	6mo	WT	Ralgds	0.125731	0.125731	2.5133e-55	3.1341e-55
611	6mo	WT	Setx	0.124496	0.124496	3.18396e-45	3.70265e-45
611	6mo	WT	Rapgef1	0.193141	0.193141	3.11483e-83	4.83342e-83
611	6mo	WT	Slc27a4	0.203865	0.203865	1.48083e-87	2.36846e-87
611	6mo	WT	Urm1	0.156359	0.156359	3.55383e-69	4.93831e-69
611	6mo	WT	Odf2	0.147452	0.147452	2.52828e-61	3.2826e-61
611	6mo	WT	Gle1	0.127495	0.127495	2.97844e-43	3.41897e-43
611	6mo	WT	Sptan1	0.928981	0.928981	0	0
611	6mo	WT	Set	0.394762	0.394762	2.19281e-191	6.81686e-191
611	6mo	WT	Zer1	0.39342	0.39342	1.18149e-196	3.7948e-196
611	6mo	WT	Endog	0.140369	0.140369	1.04379e-47	1.23597e-47
611	6mo	WT	Sh3glb2	0.61178	0.61178	0	0
611	6mo	WT	Miga2	0.177885	0.177885	9.08861e-70	1.27029e-69
611	6mo	WT	Ptpa	0.329729	0.329729	2.49294e-172	6.91259e-172
611	6mo	WT	Ntmt1	0.19341	0.19341	2.79315e-77	4.14875e-77
611	6mo	WT	Tor1a	0.1828	0.1828	8.65721e-81	1.31999e-80
611	6mo	WT	BC005624	0.20659	0.20659	1.51242e-99	2.63184e-99
611	6mo	WT	Usp20	0.247714	0.247714	1.49557e-123	3.07244e-123
611	6mo	WT	Fnbp1	0.0546307	0.0546307	1.23765e-12	1.25794e-12
611	6mo	WT	Ncs1	0.605076	0.605076	0	0
611	6mo	WT	Ass1	0.226752	0.226752	6.47472e-127	1.36053e-126
611	6mo	WT	Plpp7	0.162582	0.162582	1.27174e-66	1.71996e-66
611	6mo	WT	Prrc2b	0.641592	0.641592	0	0
611	6mo	WT	Uck1	0.129563	0.129563	1.66943e-54	2.06545e-54
611	6mo	WT	Swi5	0.692002	0.692002	0	0
611	6mo	WT	Dnm1	0.983224	0.983224	0	0
611	6mo	WT	1110008P14Rik	0.988515	0.988515	0	0
611	6mo	WT	Ptges2	0.155267	0.155267	2.63676e-66	3.55998e-66
611	6mo	WT	Slc25a25	0.144561	0.144561	6.94415e-51	8.37365e-51
611	6mo	WT	Fam102a	0.104815	0.104815	2.62561e-37	2.91452e-37
611	6mo	WT	Dpm2	0.30367	0.30367	4.68437e-164	1.23736e-163
611	6mo	WT	St6galnac6	0.268335	0.268335	3.1358e-137	7.07993e-137
611	6mo	WT	Ak1	0.464989	0.464989	1.00529e-258	4.51724e-258
611	6mo	WT	Cdk9	0.344651	0.344651	8.9115e-166	2.38014e-165
611	6mo	WT	Tor2a	0.106865	0.106865	3.77648e-43	4.33326e-43
611	6mo	WT	Stxbp1	0.911365	0.911365	0	0
611	6mo	WT	Rpl12	0.913722	0.913722	0	0
611	6mo	WT	Garnl3	0.316251	0.316251	6.50476e-176	1.84352e-175
611	6mo	WT	Mvb12b	0.0834753	0.0834753	6.80862e-33	7.3913e-33
611	6mo	WT	Mapkap1	0.0490383	0.0490383	2.56694e-06	2.58145e-06
611	6mo	WT	Gapvd1	0.140391	0.140391	2.80382e-56	3.51785e-56
611	6mo	WT	Hspa5	0.40585	0.40585	2.34596e-234	9.14843e-234
611	6mo	WT	Fbxw2	0.186866	0.186866	1.92948e-78	2.88611e-78
611	6mo	WT	Psmd5	0.152023	0.152023	6.63678e-68	9.08728e-68
611	6mo	WT	Rab14	0.465669	0.465669	7.68891e-236	3.01974e-235
611	6mo	WT	Gsn	0.0995053	0.0995053	4.71693e-21	4.89524e-21
611	6mo	WT	Dab2ip	0.16207	0.16207	3.42329e-70	4.80288e-70
611	6mo	WT	Ndufa8	0.619539	0.619539	0	0
611	6mo	WT	Rbm18	0.171637	0.171637	2.27959e-66	3.07926e-66
611	6mo	WT	Rc3h2	0.193598	0.193598	2.66516e-92	4.41632e-92
611	6mo	WT	Rabgap1	0.195607	0.195607	2.82496e-86	4.47678e-86
611	6mo	WT	Strbp	0.566219	0.566219	3.70768e-302	2.07706e-301
611	6mo	WT	Dennd1a	0.129775	0.129775	6.21516e-61	8.04298e-61
611	6mo	WT	Lhx2	0.321183	0.321183	2.465e-189	7.57342e-189
611	6mo	WT	Nek6	0.222131	0.222131	3.26001e-87	5.20357e-87
611	6mo	WT	Psmb7	0.570817	0.570817	3.52303e-304	1.98774e-303
611	6mo	WT	Rpl35	0.540201	0.540201	0	0
611	6mo	WT	Arpc5l	0.490072	0.490072	1.59347e-273	7.73332e-273
611	6mo	WT	Scai	0.129732	0.129732	3.50428e-47	4.12823e-47
611	6mo	WT	Ppp6c	0.204166	0.204166	8.08587e-99	1.40396e-98
611	6mo	WT	Gtdc1	0.26534	0.26534	1.446e-149	3.50573e-149
611	6mo	WT	Zeb2	0.21295	0.21295	3.08965e-97	5.29955e-97
611	6mo	WT	Orc4	0.143171	0.143171	7.03407e-53	8.60621e-53
611	6mo	WT	Epc2	0.093183	0.093183	2.73218e-35	3.00023e-35
611	6mo	WT	Kif5c	0.56327	0.56327	0	0
611	6mo	WT	Mmadhc	0.172667	0.172667	6.9247e-71	9.78251e-71
611	6mo	WT	Arl5a	0.238343	0.238343	4.08336e-100	7.13037e-100
611	6mo	WT	Cacnb4	0.474397	0.474397	7.17523e-246	2.96133e-245
611	6mo	WT	Prpf40a	0.0453697	0.0453697	6.61631e-09	6.68169e-09
611	6mo	WT	Rprm	0.616249	0.616249	0	0
611	6mo	WT	Kcnj3	0.372724	0.372724	3.08667e-185	9.20164e-185
611	6mo	WT	Nr4a2	0.684872	0.684872	0	0
611	6mo	WT	Gpd2	0.319715	0.319715	2.29087e-159	5.87409e-159
611	6mo	WT	Ermn	0.252667	0.252667	1.08278e-106	1.98234e-106
611	6mo	WT	Pkp4	0.195095	0.195095	7.41589e-93	1.23256e-92
611	6mo	WT	Tanc1	0.346228	0.346228	1.22392e-179	3.52115e-179
611	6mo	WT	2025-03-07	0.106286	0.106286	1.09009e-34	1.19301e-34
611	6mo	WT	Psmd14	0.366582	0.366582	1.76913e-192	5.52779e-192
611	6mo	WT	Tbr1	0.781416	0.781416	0	0
611	6mo	WT	Slc4a10	0.374214	0.374214	6.92065e-192	2.15752e-191
611	6mo	WT	Kcnh7	0.429196	0.429196	9.17547e-274	4.45689e-273
611	6mo	WT	Grb14	0.136329	0.136329	1.42464e-26	1.5028e-26
611	6mo	WT	Scn2a	0.641741	0.641741	0	0
611	6mo	WT	B3galt1	0.109568	0.109568	6.34977e-45	7.36867e-45
611	6mo	WT	Stk39	0.147057	0.147057	5.4097e-37	5.9869e-37
611	6mo	WT	Ppig	0.0804109	0.0804109	4.55529e-19	4.69746e-19
611	6mo	WT	Klhl23	0.327186	0.327186	1.79671e-186	5.39992e-186
611	6mo	WT	Ssb	0.234425	0.234425	4.75806e-106	8.66786e-106
611	6mo	WT	Ubr3	0.313532	0.313532	3.8077e-164	1.00627e-163
611	6mo	WT	Gad1	0.596695	0.596695	0	0
611	6mo	WT	Gorasp2	0.367761	0.367761	2.89198e-197	9.32123e-197
611	6mo	WT	Tlk1	0.179963	0.179963	1.72723e-79	2.61262e-79
611	6mo	WT	Dync1i2	0.213016	0.213016	2.14818e-87	3.43186e-87
611	6mo	WT	Slc25a12	0.37347	0.37347	1.00801e-187	3.05281e-187
611	6mo	WT	Pdk1	0.150882	0.150882	1.05131e-76	1.55526e-76
611	6mo	WT	Rapgef4	0.501382	0.501382	0	0
611	6mo	WT	Ola1	0.425041	0.425041	4.39353e-227	1.65485e-226
611	6mo	WT	Chn1	0.988005	0.988005	0	0
611	6mo	WT	Atf2	0.234012	0.234012	5.83886e-110	1.09625e-109
611	6mo	WT	Atp5g3	0.844753	0.844753	0	0
611	6mo	WT	Mtx2	0.192068	0.192068	2.50655e-86	3.9779e-86
611	6mo	WT	Hnrnpa3	0.500826	0.500826	1.39628e-247	5.80172e-247
611	6mo	WT	Osbpl6	0.156435	0.156435	1.43992e-54	1.7835e-54
611	6mo	WT	Ube2e3	0.318129	0.318129	3.72297e-147	8.90865e-147
611	6mo	WT	Pde1a	0.840775	0.840775	0	0
611	6mo	WT	Dnajc10	0.239725	0.239725	8.58974e-128	1.81811e-127
611	6mo	WT	Frzb	0.290426	0.290426	1.98585e-137	4.49094e-137
611	6mo	WT	Nckap1	0.757979	0.757979	0	0
611	6mo	WT	Zc3h15	0.293472	0.293472	7.67397e-137	1.72555e-136
611	6mo	WT	Itgav	0.222228	0.222228	5.30899e-109	9.907e-109
611	6mo	WT	Fam171b	0.553211	0.553211	0	0
611	6mo	WT	Selenoh	0.439621	0.439621	1.68973e-257	7.53752e-257
611	6mo	WT	Tmx2	0.607937	0.607937	0	0
611	6mo	WT	Med19	0.117866	0.117866	2.08023e-49	2.48672e-49
611	6mo	WT	Zdhhc5	0.143555	0.143555	1.27491e-46	1.4968e-46
611	6mo	WT	Ypel4	0.181576	0.181576	1.70574e-75	2.49463e-75
611	6mo	WT	Timm10	0.347116	0.347116	4.59415e-165	1.21936e-164
611	6mo	WT	Ssrp1	0.296207	0.296207	1.99911e-142	4.6584e-142
611	6mo	WT	Ptprj	0.287187	0.287187	1.27743e-122	2.60876e-122
611	6mo	WT	Mtch2	0.359441	0.359441	3.68929e-165	9.79668e-165
611	6mo	WT	C1qtnf4	0.633364	0.633364	0	0
611	6mo	WT	Ndufs3	0.697032	0.697032	0	0
611	6mo	WT	Ptpmt1	0.204698	0.204698	7.41082e-77	1.09691e-76
611	6mo	WT	Celf1	0.368387	0.368387	1.5352e-190	4.7511e-190
611	6mo	WT	Psmc3	0.457256	0.457256	2.85971e-245	1.17497e-244
611	6mo	WT	Madd	0.479587	0.479587	1.14718e-262	5.2576e-262
611	6mo	WT	Arfgap2	0.125464	0.125464	5.12422e-46	5.99056e-46
611	6mo	WT	1110051M20Rik	0.41211	0.41211	1.53705e-225	5.71911e-225
611	6mo	WT	Ckap5	0.178451	0.178451	1.39392e-69	1.9438e-69
611	6mo	WT	Arhgap1	0.332551	0.332551	1.21197e-179	3.48861e-179
611	6mo	WT	Atg13	0.242538	0.242538	8.05887e-109	1.49979e-108
611	6mo	WT	Mdk	0.0933241	0.0933241	7.9397e-49	9.45227e-49
611	6mo	WT	Dgkz	0.839893	0.839893	0	0
611	6mo	WT	Mapk8ip1	0.277501	0.277501	2.04716e-153	5.08609e-153
611	6mo	WT	Cry2	0.374967	0.374967	2.43563e-188	7.42532e-188
611	6mo	WT	Chst1	0.826683	0.826683	0	0
611	6mo	WT	Syt13	0.658351	0.658351	0	0
611	6mo	WT	Trp53i11	0.47066	0.47066	1.26294e-292	6.73977e-292
611	6mo	WT	Gm13889	0.207107	0.207107	1.33519e-82	2.06029e-82
611	6mo	WT	Hsd17b12	0.175682	0.175682	6.34707e-63	8.33487e-63
611	6mo	WT	Api5	0.125422	0.125422	1.1456e-52	1.4004e-52
611	6mo	WT	Lrrc4c	0.38245	0.38245	2.46957e-233	9.56287e-233
611	6mo	WT	B230118H07Rik	0.126457	0.126457	2.18682e-44	2.52551e-44
611	6mo	WT	Commd9	0.151048	0.151048	2.65612e-62	3.47474e-62
611	6mo	WT	Trim44	0.285157	0.285157	4.47014e-133	9.78043e-133
611	6mo	WT	Fjx1	0.286114	0.286114	9.46299e-152	2.32903e-151
611	6mo	WT	Pamr1	0.370728	0.370728	2.10827e-219	7.63849e-219
611	6mo	WT	Slc1a2	0.985069	0.985069	0	0
611	6mo	WT	Pdhx	0.133707	0.133707	2.02083e-42	2.30916e-42
611	6mo	WT	Cat	0.0719302	0.0719302	4.10712e-18	4.22503e-18
611	6mo	WT	Caprin1	0.315151	0.315151	5.86608e-152	1.44634e-151
611	6mo	WT	Fbxo3	0.208464	0.208464	2.14344e-82	3.30285e-82
611	6mo	WT	D430041D05Rik	0.393695	0.393695	6.32854e-239	2.52136e-238
611	6mo	WT	Hipk3	0.213878	0.213878	1.61471e-101	2.84845e-101
611	6mo	WT	Cstf3	0.142908	0.142908	1.25095e-56	1.57381e-56
611	6mo	WT	Eif3m	0.253362	0.253362	6.48778e-126	1.35399e-125
611	6mo	WT	Rcn1	0.28029	0.28029	4.66345e-175	1.31693e-174
611	6mo	WT	Immp1l	0.168647	0.168647	1.26173e-71	1.7907e-71
611	6mo	WT	Bdnf	0.339035	0.339035	1.4036e-153	3.48876e-153
611	6mo	WT	Lin7c	0.210787	0.210787	1.75294e-92	2.90734e-92
611	6mo	WT	Ano3	0.324056	0.324056	1.68566e-202	5.58648e-202
611	6mo	WT	Nop10	0.49451	0.49451	3.87717e-272	1.86199e-271
611	6mo	WT	Slc12a6	0.167326	0.167326	4.96769e-72	7.07034e-72
611	6mo	WT	Emc4	0.626732	0.626732	0	0
611	6mo	WT	Emc7	0.414792	0.414792	6.65318e-224	2.45731e-223
611	6mo	WT	Scg5	0.951151	0.951151	0	0
611	6mo	WT	Meis2	0.263818	0.263818	3.9516e-187	1.19283e-186
611	6mo	WT	Spred1	0.241847	0.241847	7.14165e-131	1.53816e-130
611	6mo	WT	Rasgrp1	0.977562	0.977562	0	0
611	6mo	WT	Srp14	0.577265	0.577265	0	0
611	6mo	WT	Pak6	0.259273	0.259273	4.32291e-146	1.0273e-145
611	6mo	WT	Ankrd63	0.333299	0.333299	2.47721e-209	8.50607e-209
611	6mo	WT	Inafm2	0.154805	0.154805	8.16819e-63	1.0711e-62
611	6mo	WT	Disp2	0.656302	0.656302	0	0
611	6mo	WT	Ivd	0.0796179	0.0796179	5.68722e-29	6.07356e-29
611	6mo	WT	Ccdc32	0.209572	0.209572	1.32269e-93	2.21371e-93
611	6mo	WT	Rmdn3	0.112141	0.112141	9.74323e-43	1.11519e-42
611	6mo	WT	Chp1	0.333104	0.333104	1.2993e-169	3.54052e-169
611	6mo	WT	Oip5os1	0.62431	0.62431	0	0
611	6mo	WT	Rtf1	0.165583	0.165583	7.29349e-73	1.04479e-72
611	6mo	WT	Itpka	0.987248	0.987248	0	0
611	6mo	WT	Tyro3	0.646101	0.646101	0	0
611	6mo	WT	Vps39	0.151119	0.151119	1.23359e-61	1.60542e-61
611	6mo	WT	Zfp106	0.1784	0.1784	8.04166e-63	1.05476e-62
611	6mo	WT	Ttbk2	0.08884	0.08884	2.65255e-22	2.7627e-22
611	6mo	WT	Ccndbp1	0.186232	0.186232	2.0662e-83	3.21072e-83
611	6mo	WT	Trp53bp1	0.192324	0.192324	2.4482e-82	3.7651e-82
611	6mo	WT	Map1a	0.573729	0.573729	5.61605e-291	2.97975e-290
611	6mo	WT	Ckmt1	0.730999	0.730999	0	0
611	6mo	WT	Pdia3	0.209884	0.209884	9.14053e-107	1.67455e-106
611	6mo	WT	Serf2	0.737584	0.737584	0	0
611	6mo	WT	Hypk	0.30925	0.30925	4.68889e-178	1.34059e-177
611	6mo	WT	Mfap1b	0.157727	0.157727	1.38192e-65	1.85714e-65
611	6mo	WT	Casc4	0.136661	0.136661	4.34806e-53	5.32695e-53
611	6mo	WT	Eif3j1	0.0857143	0.0857143	6.56454e-28	6.97e-28
611	6mo	WT	B2m	0.269794	0.269794	2.44821e-144	5.76579e-144
611	6mo	WT	Shf	0.194414	0.194414	3.49377e-92	5.7807e-92
611	6mo	WT	Gatm	0.217776	0.217776	2.9495e-69	4.10268e-69
611	6mo	WT	Slc30a4	0.166918	0.166918	1.78355e-74	2.59399e-74
611	6mo	WT	Sema6d	0.0885562	0.0885562	2.06845e-21	2.14826e-21
611	6mo	WT	Myef2	0.0954634	0.0954634	8.58337e-27	9.06817e-27
611	6mo	WT	Ctxn2	0.396066	0.396066	2.51926e-247	1.046e-246
611	6mo	WT	Dut	0.137824	0.137824	7.70624e-48	9.13491e-48
611	6mo	WT	Eid1	0.431627	0.431627	5.065e-234	1.9696e-233
611	6mo	WT	Secisbp2l	0.127004	0.127004	4.05971e-39	4.555e-39
611	6mo	WT	Cops2	0.221694	0.221694	1.50559e-100	2.63826e-100
611	6mo	WT	Usp8	0.0833777	0.0833777	4.00258e-27	4.23433e-27
611	6mo	WT	Blvra	0.138562	0.138562	2.50123e-54	3.09041e-54
611	6mo	WT	Snrnp200	0.265376	0.265376	9.00962e-131	1.93821e-130
611	6mo	WT	Ciao1	0.179821	0.179821	2.70595e-85	4.25761e-85
611	6mo	WT	Tmem127	0.15081	0.15081	5.66896e-57	7.14512e-57
611	6mo	WT	Stard7	0.314266	0.314266	3.59993e-160	9.28677e-160
611	6mo	WT	Kcnip3	0.354214	0.354214	7.4879e-171	2.05563e-170
611	6mo	WT	Mrps5	0.159412	0.159412	2.63955e-70	3.70801e-70
611	6mo	WT	Mal	0.292472	0.292472	1.12552e-109	2.10958e-109
611	6mo	WT	Mtln	0.264886	0.264886	2.40875e-123	4.94107e-123
611	6mo	WT	Anapc1	0.101369	0.101369	1.83469e-32	1.98701e-32
611	6mo	WT	Ttl	0.278546	0.278546	2.45274e-158	6.24847e-158
611	6mo	WT	Slc20a1	0.261047	0.261047	1.81956e-113	3.50325e-113
611	6mo	WT	Sirpa	0.972168	0.972168	0	0
611	6mo	WT	Pdyn	0.45536	0.45536	1.26534e-234	4.94835e-234
611	6mo	WT	Snrpb	0.402033	0.402033	5.44568e-205	1.8267e-204
611	6mo	WT	Nop56	0.311094	0.311094	1.99495e-146	4.7572e-146
611	6mo	WT	Idh3b	0.671248	0.671248	0	0
611	6mo	WT	Vps16	0.151069	0.151069	1.29339e-61	1.68166e-61
611	6mo	WT	Ptpra	0.383282	0.383282	1.82099e-194	5.76489e-194
611	6mo	WT	Mrps26	0.520456	0.520456	7.02319e-270	3.32938e-269
611	6mo	WT	Avp	0.803327	0.803327	2.65222e-196	8.51365e-196
611	6mo	WT	Ddrgk1	0.264496	0.264496	1.29135e-133	2.83439e-133
611	6mo	WT	Itpa	0.377677	0.377677	2.99945e-200	9.84591e-200
611	6mo	WT	4930402H24Rik	0.0558795	0.0558795	4.87229e-12	4.94488e-12
611	6mo	WT	Atrn	0.303652	0.303652	6.74309e-150	1.64058e-149
611	6mo	WT	Gfra4	0.167366	0.167366	2.19868e-78	3.28701e-78
611	6mo	WT	1700037H04Rik	0.432107	0.432107	2.08101e-287	1.08535e-286
611	6mo	WT	Cenpb	0.0606969	0.0606969	4.54275e-23	4.74213e-23
611	6mo	WT	Pank2	0.195799	0.195799	5.23737e-93	8.71264e-93
611	6mo	WT	Prnp	0.980648	0.980648	0	0
611	6mo	WT	Slc23a2	0.25148	0.25148	2.11301e-108	3.91129e-108
611	6mo	WT	Tmem230	0.121333	0.121333	3.81995e-38	4.25484e-38
611	6mo	WT	Pcna	0.166788	0.166788	3.24224e-76	4.7734e-76
611	6mo	WT	Cds2	0.518356	0.518356	5.54261e-277	2.73806e-276
611	6mo	WT	Gpcpd1	0.160342	0.160342	7.48937e-62	9.75599e-62
611	6mo	WT	Chgb	0.884525	0.884525	0	0
611	6mo	WT	Crls1	0.140754	0.140754	1.54454e-54	1.9118e-54
611	6mo	WT	Tmx4	0.47738	0.47738	8.79826e-285	4.51617e-284
611	6mo	WT	Plcb1	0.620709	0.620709	0	0
611	6mo	WT	Plcb4	0.714171	0.714171	0	0
611	6mo	WT	Lamp5	0.92814	0.92814	0	0
611	6mo	WT	Pak7	0.203334	0.203334	1.08569e-112	2.07439e-112
611	6mo	WT	Snap25	0.978505	0.978505	0	0
611	6mo	WT	Btbd3	0.538279	0.538279	2.53085e-283	1.2895e-282
611	6mo	WT	Esf1	0.0427928	0.0427928	4.25239e-08	4.28971e-08
611	6mo	WT	Ndufaf5	0.181916	0.181916	7.29077e-69	1.00929e-68
611	6mo	WT	Macrod2	0.20326	0.20326	1.8303e-97	3.14336e-97
611	6mo	WT	Snrpb2	0.135324	0.135324	2.17941e-59	2.78831e-59
611	6mo	WT	Pcsk2	0.938344	0.938344	0	0
611	6mo	WT	Dstn	0.48353	0.48353	2.1318e-236	8.39034e-236
611	6mo	WT	Rrbp1	0.07724	0.07724	7.34951e-23	7.66483e-23
611	6mo	WT	Snx5	0.136933	0.136933	1.3648e-55	1.70423e-55
611	6mo	WT	Dzank1	0.446807	0.446807	2.80112e-256	1.24049e-255
611	6mo	WT	Sec23b	0.133497	0.133497	1.50203e-49	1.79748e-49
611	6mo	WT	Smim26	0.165385	0.165385	5.25974e-64	6.9801e-64
611	6mo	WT	Dtd1	0.422874	0.422874	2.17858e-229	8.27351e-229
611	6mo	WT	Slc24a3	0.596643	0.596643	0	0
611	6mo	WT	Naa20	0.201788	0.201788	7.59019e-82	1.16503e-81
611	6mo	WT	Xrn2	0.100377	0.100377	1.30465e-32	1.41379e-32
611	6mo	WT	Napb	0.847533	0.847533	0	0
611	6mo	WT	Cst3	0.983889	0.983889	0	0
611	6mo	WT	Syndig1	0.223779	0.223779	1.60052e-111	3.0339e-111
611	6mo	WT	Apmap	0.206915	0.206915	5.82547e-92	9.63288e-92
611	6mo	WT	Entpd6	0.305511	0.305511	2.85747e-171	7.86803e-171
611	6mo	WT	Pygb	0.276039	0.276039	8.04138e-126	1.67696e-125
611	6mo	WT	Abhd12	0.738809	0.738809	0	0
611	6mo	WT	Nanp	0.139487	0.139487	8.08028e-64	1.07026e-63
611	6mo	WT	Nsfl1c	0.263391	0.263391	2.6648e-132	5.79825e-132
611	6mo	WT	Fkbp1a	0.914953	0.914953	0	0
611	6mo	WT	Snph	0.506239	0.506239	1.60794e-248	6.7575e-248
611	6mo	WT	Psmf1	0.131266	0.131266	5.79949e-57	7.30796e-57
611	6mo	WT	Srxn1	0.294081	0.294081	2.12265e-128	4.51012e-128
611	6mo	WT	Csnk2a1	0.170018	0.170018	4.32654e-73	6.21715e-73
611	6mo	WT	Tbc1d20	0.147477	0.147477	2.98115e-54	3.68008e-54
611	6mo	WT	Rbck1	0.22235	0.22235	9.88502e-104	1.77499e-103
611	6mo	WT	Nrsn2	0.702093	0.702093	0	0
611	6mo	WT	H13	0.203533	0.203533	1.51539e-110	2.8539e-110
611	6mo	WT	Mcts2	0.0778217	0.0778217	1.90479e-28	2.02908e-28
611	6mo	WT	Bcl2l1	0.234022	0.234022	6.39427e-117	1.26148e-116
611	6mo	WT	Pdrg1	0.202109	0.202109	3.56514e-89	5.78261e-89
611	6mo	WT	Tm9sf4	0.329381	0.329381	3.57112e-183	1.0504e-182
611	6mo	WT	Kif3b	0.141423	0.141423	1.98164e-59	2.53588e-59
611	6mo	WT	Asxl1	0.118451	0.118451	4.25463e-45	4.94462e-45
611	6mo	WT	Commd7	0.166918	0.166918	4.00631e-79	6.04177e-79
611	6mo	WT	Mapre1	0.173939	0.173939	1.03587e-81	1.58777e-81
611	6mo	WT	Snta1	0.112556	0.112556	4.40277e-38	4.90303e-38
611	6mo	WT	Cbfa2t2	0.137108	0.137108	1.53995e-52	1.87997e-52
611	6mo	WT	Necab3	0.380607	0.380607	7.74262e-195	2.46247e-194
611	6mo	WT	Chmp4b	0.183207	0.183207	3.97727e-67	5.40556e-67
611	6mo	WT	Raly	0.224381	0.224381	4.31477e-115	8.4071e-115
611	6mo	WT	Eif2s2	0.176051	0.176051	2.06878e-65	2.77413e-65
611	6mo	WT	Itch	0.0693281	0.0693281	2.07629e-13	2.1154e-13
611	6mo	WT	Dynlrb1	0.918705	0.918705	0	0
611	6mo	WT	Map1lc3a	0.950337	0.950337	0	0
611	6mo	WT	Trp53inp2	0.0914376	0.0914376	3.44032e-24	3.60564e-24
611	6mo	WT	Ggt7	0.414862	0.414862	2.76607e-199	9.03146e-199
611	6mo	WT	Acss2	0.123284	0.123284	1.30799e-40	1.4787e-40
611	6mo	WT	Trpc4ap	0.300786	0.300786	1.02108e-156	2.58575e-156
611	6mo	WT	BC029722	0.325281	0.325281	1.61306e-167	4.34401e-167
611	6mo	WT	Eif6	0.239143	0.239143	2.38863e-106	4.36151e-106
611	6mo	WT	Uqcc1	0.100442	0.100442	6.251e-31	6.73035e-31
611	6mo	WT	Ergic3	0.519448	0.519448	0	0
611	6mo	WT	Nfs1	0.129879	0.129879	2.24321e-40	2.5344e-40
611	6mo	WT	Romo1	0.490885	0.490885	3.78675e-258	1.69742e-257
611	6mo	WT	Rbm39	0.275307	0.275307	9.92386e-117	1.95571e-116
611	6mo	WT	Phf20	0.136228	0.136228	2.23049e-50	2.68145e-50
611	6mo	WT	Scand1	0.525397	0.525397	3.14461e-284	1.60815e-283
611	6mo	WT	2900097C17Rik	0.980186	0.980186	0	0
611	6mo	WT	Epb41l1	0.501986	0.501986	8.17342e-305	4.64479e-304
611	6mo	WT	Aar2	0.118142	0.118142	7.20731e-35	7.89399e-35
611	6mo	WT	Dlgap4	0.611456	0.611456	0	0
611	6mo	WT	Rab5if	0.298476	0.298476	5.19239e-137	1.16945e-136
611	6mo	WT	Ndrg3	0.945939	0.945939	0	0
611	6mo	WT	Rpn2	0.376945	0.376945	2.22939e-216	7.91621e-216
611	6mo	WT	Manbal	0.348499	0.348499	3.78495e-181	1.09865e-180
611	6mo	WT	Src	0.164631	0.164631	5.31854e-57	6.70498e-57
611	6mo	WT	Blcap	0.423305	0.423305	7.11603e-267	3.29969e-266
611	6mo	WT	Nnat	0.990612	0.990612	0	0
611	6mo	WT	Vstm2l	0.503696	0.503696	0	0
611	6mo	WT	Snhg11	0.980409	0.980409	0	0
611	6mo	WT	Ralgapb	0.225112	0.225112	8.64396e-101	1.51806e-100
611	6mo	WT	Slc32a1	0.474823	0.474823	7.84547e-299	4.28627e-298
611	6mo	WT	Ppp1r16b	0.132613	0.132613	1.11236e-64	1.48477e-64
611	6mo	WT	Top1	0.129362	0.129362	1.85094e-39	2.08056e-39
611	6mo	WT	Chd6	0.0761919	0.0761919	4.20917e-21	4.36911e-21
611	6mo	WT	Ptprt	0.301938	0.301938	7.5937e-186	2.26988e-185
611	6mo	WT	Srsf6	0.178295	0.178295	4.0651e-70	5.70189e-70
611	6mo	WT	Gdap1l1	0.345946	0.345946	4.43358e-188	1.34716e-187
611	6mo	WT	Ttpal	0.208029	0.208029	1.21274e-95	2.06096e-95
611	6mo	WT	Serinc3	0.475747	0.475747	3.85908e-271	1.84367e-270
611	6mo	WT	Pkig	0.582089	0.582089	0	0
611	6mo	WT	Ywhab	0.896154	0.896154	0	0
611	6mo	WT	Tomm34	0.410174	0.410174	1.85628e-225	6.90228e-225
611	6mo	WT	Sdc4	0.0874718	0.0874718	5.37513e-15	5.49564e-15
611	6mo	WT	Sys1	0.225978	0.225978	9.21012e-114	1.77822e-113
611	6mo	WT	Dbndd2	0.12043	0.12043	1.29514e-43	1.48888e-43
611	6mo	WT	Pigt	0.198796	0.198796	2.56116e-105	4.65037e-105
611	6mo	WT	Dnttip1	0.125282	0.125282	4.97177e-51	5.99918e-51
611	6mo	WT	Snx21	0.167908	0.167908	2.46025e-64	3.2744e-64
611	6mo	WT	Ctsa	0.252872	0.252872	5.07938e-136	1.13474e-135
611	6mo	WT	Pltp	0.105436	0.105436	1.51526e-26	1.59808e-26
611	6mo	WT	Pcif1	0.164544	0.164544	5.3851e-74	7.79103e-74
611	6mo	WT	Slc12a5	0.82465	0.82465	0	0
611	6mo	WT	Cdh22	0.255809	0.255809	2.30956e-152	5.70718e-152
611	6mo	WT	Slc35c2	0.18518	0.18518	2.01146e-76	2.96851e-76
611	6mo	WT	Elmo2	0.355922	0.355922	9.06615e-169	2.4511e-168
611	6mo	WT	Zmynd8	0.152397	0.152397	2.66819e-66	3.60153e-66
611	6mo	WT	Sulf2	0.179315	0.179315	1.7338e-67	2.36341e-67
611	6mo	WT	Prex1	0.181263	0.181263	5.18083e-79	7.80235e-79
611	6mo	WT	Arfgef2	0.0952352	0.0952352	1.65538e-21	1.7199e-21
611	6mo	WT	Cse1l	0.148918	0.148918	4.45878e-62	5.82609e-62
611	6mo	WT	Stau1	0.126108	0.126108	2.37964e-48	2.82627e-48
611	6mo	WT	Znfx1	0.147624	0.147624	9.21388e-69	1.27296e-68
611	6mo	WT	Zfas1	0.233418	0.233418	1.93679e-105	3.52132e-105
611	6mo	WT	Kcnb1	0.451503	0.451503	4.20402e-272	2.01545e-271
611	6mo	WT	B4galt5	0.145044	0.145044	1.43604e-56	1.80543e-56
611	6mo	WT	Spata2	0.172492	0.172492	5.0786e-67	6.89729e-67
611	6mo	WT	Rnf114	0.141671	0.141671	2.39569e-64	3.19079e-64
611	6mo	WT	Ube2v1	0.575264	0.575264	3.59892e-304	2.02848e-303
611	6mo	WT	Tmem189	0.0645894	0.0645894	4.3984e-18	4.52384e-18
611	6mo	WT	Adnp	0.295761	0.295761	1.37855e-139	3.15374e-139
611	6mo	WT	Dpm1	0.207556	0.207556	5.01185e-93	8.33998e-93
611	6mo	WT	Kcng1	0.465162	0.465162	6.52638e-250	2.77233e-249
611	6mo	WT	Atp9a	0.760392	0.760392	0	0
611	6mo	WT	Tshz2	0.258208	0.258208	1.04688e-106	1.91726e-106
611	6mo	WT	Bcas1	0.482022	0.482022	3.9084e-243	1.59045e-242
611	6mo	WT	Pfdn4	0.291618	0.291618	1.0949e-143	2.56763e-143
611	6mo	WT	Rtf2	0.20567	0.20567	7.73997e-89	1.25247e-88
611	6mo	WT	Rae1	0.267793	0.267793	3.31645e-128	7.03583e-128
611	6mo	WT	Pmepa1	0.175774	0.175774	3.01108e-86	4.76899e-86
611	6mo	WT	Vapb	0.178386	0.178386	1.89267e-68	2.60507e-68
611	6mo	WT	Stx16	0.158091	0.158091	1.1856e-60	1.53032e-60
611	6mo	WT	Gnas	0.977658	0.977658	0	0
611	6mo	WT	Nelfcd	0.118354	0.118354	7.52798e-52	9.1436e-52
611	6mo	WT	Ctsz	0.133236	0.133236	9.32694e-60	1.19439e-59
611	6mo	WT	Atp5e	0.861006	0.861006	0	0
611	6mo	WT	Prelid3b	0.165952	0.165952	1.27943e-63	1.69018e-63
611	6mo	WT	Phactr3	0.286598	0.286598	1.63876e-154	4.09726e-154
611	6mo	WT	Fam217b	0.312565	0.312565	3.12561e-146	7.4373e-146
611	6mo	WT	Lsm14b	0.167784	0.167784	3.9057e-78	5.83108e-78
611	6mo	WT	Psma7	0.431908	0.431908	5.21828e-222	1.91325e-221
611	6mo	WT	Ss18l1	0.11783	0.11783	5.60801e-45	6.51062e-45
611	6mo	WT	Hrh3	0.488867	0.488867	8.64211e-241	3.47321e-240
611	6mo	WT	Osbpl2	0.139181	0.139181	1.34491e-51	1.62925e-51
611	6mo	WT	Adrm1	0.270356	0.270356	1.54225e-139	3.52533e-139
611	6mo	WT	Rps21	0.930776	0.930776	0	0
611	6mo	WT	Ogfr	0.0540492	0.0540492	7.86226e-12	7.97645e-12
611	6mo	WT	Gid8	0.13418	0.13418	3.34388e-56	4.19163e-56
611	6mo	WT	Ythdf1	0.176323	0.176323	7.39055e-69	1.02285e-68
611	6mo	WT	Nkain4	0.246151	0.246151	1.56382e-129	3.34593e-129
611	6mo	WT	Arfgap1	0.311502	0.311502	5.75108e-165	1.52569e-164
611	6mo	WT	Chrna4	0.334867	0.334867	8.33002e-146	1.97699e-145
611	6mo	WT	Kcnq2	0.492552	0.492552	9.74218e-260	4.40273e-259
611	6mo	WT	Eef1a2	0.348973	0.348973	2.857e-155	7.17894e-155
611	6mo	WT	Ppdpf	0.469408	0.469408	4.78834e-253	2.08376e-252
611	6mo	WT	Stmn3	0.979198	0.979198	0	0
611	6mo	WT	Arfrp1	0.168108	0.168108	1.3543e-78	2.02741e-78
611	6mo	WT	Tpd52l2	0.195623	0.195623	5.26625e-94	8.83527e-94
611	6mo	WT	Dnajc5	0.517835	0.517835	1.35405e-264	6.24197e-264
611	6mo	WT	Tcea2	0.164093	0.164093	2.00768e-68	2.76269e-68
611	6mo	WT	Oprl1	0.300911	0.300911	2.11513e-164	5.59507e-164
611	6mo	WT	Pcmtd2	0.154982	0.154982	6.10502e-64	8.09795e-64
611	6mo	WT	Polr3k	0.130086	0.130086	2.21112e-55	2.75915e-55
611	6mo	WT	Pkia	0.391552	0.391552	4.99212e-218	1.78873e-217
611	6mo	WT	Zc2hc1a	0.195871	0.195871	5.19105e-94	8.71174e-94
611	6mo	WT	Stmn2	0.983086	0.983086	0	0
611	6mo	WT	Hey1	0.193117	0.193117	9.93774e-86	1.57035e-85
611	6mo	WT	Mrps28	0.117368	0.117368	1.64042e-35	1.8028e-35
611	6mo	WT	Tpd52	0.263703	0.263703	1.22494e-130	2.63415e-130
611	6mo	WT	Fabp5	0.654048	0.654048	0	0
611	6mo	WT	Impa1	0.198062	0.198062	1.39169e-72	1.98689e-72
611	6mo	WT	Snx16	0.0989989	0.0989989	1.06334e-34	1.16396e-34
611	6mo	WT	Ralyl	0.313753	0.313753	3.80165e-160	9.798e-160
611	6mo	WT	Rbis	0.391217	0.391217	1.89744e-218	6.82089e-218
611	6mo	WT	Car2	0.160415	0.160415	4.53652e-32	4.90641e-32
611	6mo	WT	Ythdf3	0.170954	0.170954	8.16237e-70	1.14112e-69
611	6mo	WT	Mir124-2hg	0.141774	0.141774	2.39809e-45	2.79406e-45
611	6mo	WT	Bhlhe22	0.451821	0.451821	3.58637e-234	1.39658e-233
611	6mo	WT	Armc1	0.168466	0.168466	3.00941e-74	4.36884e-74
611	6mo	WT	Tbl1xr1	0.183897	0.183897	3.64819e-83	5.65946e-83
611	6mo	WT	Nlgn1	0.175429	0.175429	1.22776e-82	1.89557e-82
611	6mo	WT	Nceh1	0.401468	0.401468	3.18247e-189	9.7669e-189
611	6mo	WT	Tnik	0.225833	0.225833	3.60753e-97	6.18402e-97
611	6mo	WT	Eif5a2	0.0930432	0.0930432	1.88458e-25	1.98078e-25
611	6mo	WT	Rpl22l1	0.844579	0.844579	0	0
611	6mo	WT	Sec62	0.230451	0.230451	4.81356e-101	8.47248e-101
611	6mo	WT	Skil	0.140658	0.140658	1.16098e-44	1.3436e-44
611	6mo	WT	Cldn11	0.189075	0.189075	8.6366e-74	1.24821e-73
611	6mo	WT	Slc7a14	0.362587	0.362587	3.75813e-183	1.10481e-182
611	6mo	WT	Zmat3	0.344399	0.344399	1.5302e-175	4.3323e-175
611	6mo	WT	Pik3ca	0.0809645	0.0809645	1.17572e-20	1.21856e-20
611	6mo	WT	Mfn1	0.0806876	0.0806876	5.59964e-19	5.77224e-19
611	6mo	WT	Gnb4	0.41245	0.41245	8.39783e-260	3.7983e-259
611	6mo	WT	Mrpl47	0.109176	0.109176	7.60376e-33	8.25124e-33
611	6mo	WT	Ndufb5	0.768358	0.768358	0	0
611	6mo	WT	Pex5l	0.183117	0.183117	8.076e-48	9.56911e-48
611	6mo	WT	Ttc14	0.150203	0.150203	9.14338e-52	1.10935e-51
611	6mo	WT	Fxr1	0.0999853	0.0999853	3.12212e-15	3.1933e-15
611	6mo	WT	Dnajc19	0.332214	0.332214	2.26585e-176	6.44151e-176
611	6mo	WT	Sox2ot	0.117388	0.117388	1.33442e-35	1.46797e-35
611	6mo	WT	Dcun1d1	0.0874131	0.0874131	2.00801e-23	2.10091e-23
611	6mo	WT	Anxa5	0.157174	0.157174	1.50626e-54	1.86483e-54
611	6mo	WT	Gm11549	0.514417	0.514417	0	0
611	6mo	WT	Exosc9	0.134483	0.134483	1.04223e-54	1.29208e-54
611	6mo	WT	4932438A13Rik	0.142453	0.142453	1.85508e-51	2.24333e-51
611	6mo	WT	Hspa4l	0.272673	0.272673	1.2581e-117	2.49271e-117
611	6mo	WT	Pgrmc2	0.243908	0.243908	1.0518e-118	2.09677e-118
611	6mo	WT	Pcdh10	0.395837	0.395837	2.29123e-227	8.64185e-227
611	6mo	WT	Noct	0.276967	0.276967	1.35884e-132	2.96484e-132
611	6mo	WT	Ndufc1	0.619641	0.619641	0	0
611	6mo	WT	Naa15	0.0726649	0.0726649	7.88637e-18	8.10524e-18
611	6mo	WT	Setd7	0.263547	0.263547	4.07247e-93	6.78295e-93
611	6mo	WT	Lhfp	0.279527	0.279527	4.03428e-119	8.07149e-119
611	6mo	WT	Ufm1	0.192027	0.192027	6.71845e-85	1.05409e-84
611	6mo	WT	Rfxap	0.132938	0.132938	1.43576e-49	1.71893e-49
611	6mo	WT	Sertm1	0.240723	0.240723	1.36789e-88	2.20574e-88
611	6mo	WT	Dclk1	0.978741	0.978741	0	0
611	6mo	WT	Nbea	0.420009	0.420009	1.87812e-235	7.37089e-235
611	6mo	WT	Rnf13	0.03442	0.03442	1.68951e-09	1.7084e-09
611	6mo	WT	Pfn2	0.851181	0.851181	0	0
611	6mo	WT	Serp1	0.0676548	0.0676548	1.69241e-18	1.74328e-18
611	6mo	WT	Eif2a	0.0790707	0.0790707	2.75798e-24	2.89216e-24
611	6mo	WT	Selenot	0.335283	0.335283	6.1905e-153	1.53663e-152
611	6mo	WT	Mbnl1	0.121559	0.121559	9.2754e-49	1.10329e-48
611	6mo	WT	Rap2b	0.233175	0.233175	4.24741e-120	8.54127e-120
611	6mo	WT	Dhx36	0.189064	0.189064	1.96465e-75	2.87253e-75
611	6mo	WT	Gmps	0.193945	0.193945	6.63277e-89	1.07425e-88
611	6mo	WT	Kcnab1	0.404334	0.404334	5.86461e-171	1.6124e-170
611	6mo	WT	Ssr3	0.204944	0.204944	8.08544e-98	1.39249e-97
611	6mo	WT	Shox2	0.90758	0.90758	0	0
611	6mo	WT	Rsrc1	0.142871	0.142871	5.17277e-45	6.00786e-45
611	6mo	WT	Lxn	0.406399	0.406399	2.29406e-256	1.01757e-255
611	6mo	WT	Schip1	0.431	0.431	1.72795e-248	7.25635e-248
611	6mo	WT	Kpna4	0.195519	0.195519	2.41093e-88	3.8797e-88
611	6mo	WT	Ppm1l	0.273882	0.273882	3.76534e-118	7.48457e-118
611	6mo	WT	B3galnt1	0.237387	0.237387	6.77931e-115	1.31951e-114
611	6mo	WT	Pdcd10	0.176954	0.176954	1.0064e-78	1.51166e-78
611	6mo	WT	Serpini1	0.814349	0.814349	0	0
611	6mo	WT	Rapgef2	0.32993	0.32993	8.8231e-162	2.2965e-161
611	6mo	WT	Ppid	0.213128	0.213128	1.44053e-88	2.32083e-88
611	6mo	WT	Gria2	0.848306	0.848306	0	0
611	6mo	WT	Glrb	0.571824	0.571824	5.98469e-286	3.09789e-285
611	6mo	WT	Gucy1b1	0.478365	0.478365	2.49898e-288	1.30953e-287
611	6mo	WT	Gucy1a1	0.364125	0.364125	4.97163e-271	2.37109e-270
611	6mo	WT	Map9	0.272582	0.272582	1.89028e-136	4.23318e-136
611	6mo	WT	Npy2r	0.347299	0.347299	1.3928e-134	3.08405e-134
611	6mo	WT	Trim2	0.39874	0.39874	2.34129e-194	7.40358e-194
611	6mo	WT	Fbxw7	0.515522	0.515522	3.34593e-295	1.796e-294
611	6mo	WT	Rps3a1	0.719855	0.719855	0	0
611	6mo	WT	Dclk2	0.175562	0.175562	3.71622e-63	4.89173e-63
611	6mo	WT	Hdgf	0.146788	0.146788	8.78225e-53	1.07403e-52
611	6mo	WT	Mrpl24	0.113666	0.113666	5.98669e-42	6.81969e-42
611	6mo	WT	Bcan	0.323955	0.323955	8.51681e-163	2.22623e-162
611	6mo	WT	Naxe	0.296273	0.296273	3.29766e-147	7.89436e-147
611	6mo	WT	Mef2d	0.428643	0.428643	1.49896e-231	5.74793e-231
611	6mo	WT	AW047730	0.131372	0.131372	1.95484e-49	2.33734e-49
611	6mo	WT	Gm3764	0.109936	0.109936	4.85181e-31	5.2259e-31
611	6mo	WT	Cct3	0.362359	0.362359	3.81541e-193	1.19894e-192
611	6mo	WT	Glmp	0.133911	0.133911	6.93383e-56	8.67397e-56
611	6mo	WT	Smg5	0.09759	0.09759	2.44192e-31	2.6338e-31
611	6mo	WT	Slc25a44	0.248895	0.248895	2.79557e-117	5.52506e-117
611	6mo	WT	Sema4a	0.203222	0.203222	1.2144e-98	2.1046e-98
611	6mo	WT	Lmna	0.269426	0.269426	1.18014e-144	2.78291e-144
611	6mo	WT	Lamtor2	0.303489	0.303489	6.97619e-159	1.78381e-158
611	6mo	WT	Ubqln4	0.266036	0.266036	1.09462e-138	2.48768e-138
611	6mo	WT	Ssr2	0.395475	0.395475	9.46576e-218	3.38291e-217
611	6mo	WT	Arhgef2	0.222524	0.222524	4.81598e-108	8.89675e-108
611	6mo	WT	Rit1	0.139485	0.139485	8.37305e-52	1.01656e-51
611	6mo	WT	Syt11	0.691023	0.691023	0	0
611	6mo	WT	1500004A13Rik	0.197376	0.197376	3.38828e-87	5.40675e-87
611	6mo	WT	Gon4l	0.124613	0.124613	1.74689e-46	2.04962e-46
611	6mo	WT	Dap3	0.330014	0.330014	7.33123e-158	1.86165e-157
611	6mo	WT	Ash1l	0.0884818	0.0884818	4.59429e-31	4.95046e-31
611	6mo	WT	Rusc1	0.544741	0.544741	1.58251e-283	8.07797e-283
611	6mo	WT	Fdps	0.585818	0.585818	0	0
611	6mo	WT	Scamp3	0.191846	0.191846	1.77258e-94	2.98386e-94
611	6mo	WT	Fam189b	0.156733	0.156733	2.25745e-59	2.88748e-59
611	6mo	WT	Mtx1	0.180068	0.180068	2.03515e-80	3.09963e-80
611	6mo	WT	Trim46	0.214754	0.214754	2.67415e-105	4.85234e-105
611	6mo	WT	Krtcap2	0.324029	0.324029	6.66081e-169	1.80522e-168
611	6mo	WT	Dpm3	0.160075	0.160075	4.93804e-64	6.55948e-64
611	6mo	WT	Slc50a1	0.13054	0.13054	4.81694e-49	5.74079e-49
611	6mo	WT	Efna3	0.290415	0.290415	3.98795e-141	9.19963e-141
611	6mo	WT	Adam15	0.165238	0.165238	4.91004e-70	6.88354e-70
611	6mo	WT	Pmvk	0.211718	0.211718	7.90533e-86	1.25098e-85
611	6mo	WT	Adar	0.347	0.347	1.23766e-186	3.72174e-186
611	6mo	WT	Ube2q1	0.211814	0.211814	3.86378e-96	6.59256e-96
611	6mo	WT	Hax1	0.203695	0.203695	1.60767e-93	2.68904e-93
611	6mo	WT	4933434E20Rik	0.204023	0.204023	4.33376e-81	6.6188e-81
611	6mo	WT	Tpm3	0.376701	0.376701	2.35403e-214	8.28415e-214
611	6mo	WT	Rps27	0.651561	0.651561	0	0
611	6mo	WT	Jtb	0.188852	0.188852	2.59218e-85	4.08209e-85
611	6mo	WT	Ints3	0.196815	0.196815	8.8549e-90	1.44347e-89
611	6mo	WT	Ilf2	0.303241	0.303241	7.8992e-157	2.00128e-156
611	6mo	WT	Snapin	0.0697204	0.0697204	2.90441e-24	3.04514e-24
611	6mo	WT	Chtop	0.274251	0.274251	6.23673e-139	1.41973e-138
611	6mo	WT	S100a1	0.263183	0.263183	5.05473e-154	1.2598e-153
611	6mo	WT	S100a13	0.0975206	0.0975206	1.40765e-41	1.60053e-41
611	6mo	WT	S100a16	0.11161	0.11161	5.57427e-59	7.11681e-59
611	6mo	WT	S100a6	0.293199	0.293199	1.24875e-116	2.45917e-116
611	6mo	WT	Lor	0.238089	0.238089	1.61802e-124	3.34265e-124
611	6mo	WT	S100a10	0.545547	0.545547	0	0
611	6mo	WT	Celf3	0.317835	0.317835	1.18296e-160	3.06027e-160
611	6mo	WT	Snx27	0.1515	0.1515	5.88895e-62	7.68572e-62
611	6mo	WT	Pogz	0.140349	0.140349	2.76902e-46	3.24267e-46
611	6mo	WT	Psmb4	0.666867	0.666867	0	0
611	6mo	WT	Psmd4	0.33631	0.33631	1.05044e-170	2.88088e-170
611	6mo	WT	Pip5k1a	0.190007	0.190007	2.58697e-79	3.90665e-79
611	6mo	WT	Vps72	0.077819	0.077819	1.78957e-27	1.89645e-27
611	6mo	WT	Scnm1	0.14888	0.14888	1.46708e-63	1.93761e-63
611	6mo	WT	Mllt11	0.85122	0.85122	0	0
611	6mo	WT	Cdc42se1	0.101322	0.101322	1.4561e-38	1.62614e-38
611	6mo	WT	Cers2	0.0680461	0.0680461	8.97673e-16	9.19161e-16
611	6mo	WT	Ctss	0.10189	0.10189	1.3229e-53	1.6276e-53
611	6mo	WT	Ensa	0.905013	0.905013	0	0
611	6mo	WT	Mcl1	0.112724	0.112724	9.90003e-44	1.13904e-43
611	6mo	WT	Mrps21	0.403993	0.403993	9.97681e-201	3.28277e-200
611	6mo	WT	Aph1a	0.0800669	0.0800669	1.66263e-29	1.78006e-29
611	6mo	WT	Car14	0.084195	0.084195	8.81207e-22	9.16934e-22
611	6mo	WT	Anp32e	0.14045	0.14045	1.39732e-60	1.80234e-60
611	6mo	WT	Plekho1	0.23341	0.23341	9.0984e-132	1.96882e-131
611	6mo	WT	Vps45	0.185103	0.185103	9.58082e-82	1.46894e-81
611	6mo	WT	Sf3b4	0.179282	0.179282	2.01139e-85	3.17019e-85
611	6mo	WT	Sv2a	0.660471	0.660471	0	0
611	6mo	WT	Bola1	0.189813	0.189813	1.12729e-80	1.71787e-80
611	6mo	WT	Ankrd34a	0.234377	0.234377	1.59418e-117	3.1552e-117
611	6mo	WT	Rbm8a	0.172866	0.172866	9.90894e-76	1.45342e-75
611	6mo	WT	Pex11b	0.206334	0.206334	9.90374e-90	1.61206e-89
611	6mo	WT	Rnf115	0.157466	0.157466	5.36047e-58	6.80292e-58
611	6mo	WT	Pde4dip	0.254814	0.254814	5.55739e-109	1.03635e-108
611	6mo	WT	Sec22b	0.228627	0.228627	1.17658e-96	2.01252e-96
611	6mo	WT	Phgdh	0.0875748	0.0875748	1.2698e-44	1.46923e-44
611	6mo	WT	Man1a2	0.259898	0.259898	4.12108e-118	8.18578e-118
611	6mo	WT	Atp1a1	0.989409	0.989409	0	0
611	6mo	WT	Tspan2	0.107798	0.107798	6.58803e-39	7.38277e-39
611	6mo	WT	Csde1	0.418991	0.418991	3.10373e-209	1.06507e-208
611	6mo	WT	Nras	0.0675064	0.0675064	1.01766e-25	1.07063e-25
611	6mo	WT	Bcas2	0.364661	0.364661	1.1668e-204	3.9068e-204
611	6mo	WT	Trim33	0.109857	0.109857	1.12483e-38	1.25797e-38
611	6mo	WT	Hipk1	0.185849	0.185849	1.5832e-81	2.42401e-81
611	6mo	WT	Capza1	0.0916358	0.0916358	9.95688e-37	1.1006e-36
611	6mo	WT	Kcnd3	0.245051	0.245051	1.11204e-110	2.09643e-110
611	6mo	WT	Inka2	0.454532	0.454532	1.7035e-294	9.1173e-294
611	6mo	WT	Rap1a	0.0347421	0.0347421	8.92973e-06	8.97201e-06
611	6mo	WT	Atp5f1	0.886632	0.886632	0	0
611	6mo	WT	Wdr77	0.105314	0.105314	8.46077e-40	9.52981e-40
611	6mo	WT	Cept1	0.150411	0.150411	2.70402e-66	3.64901e-66
611	6mo	WT	Kcna2	0.354886	0.354886	7.747e-165	2.05125e-164
611	6mo	WT	Lamtor5	0.356803	0.356803	1.1162e-172	3.10288e-172
611	6mo	WT	Kcnc4	0.416578	0.416578	8.92239e-227	3.3538e-226
611	6mo	WT	Slc6a17	0.582958	0.582958	4.00912e-296	2.17098e-295
611	6mo	WT	Strip1	0.293484	0.293484	7.05925e-144	1.65828e-143
611	6mo	WT	Ahcyl1	0.511996	0.511996	5.86955e-255	2.58073e-254
611	6mo	WT	4933431E20Rik	0.0759012	0.0759012	1.80695e-27	1.9145e-27
611	6mo	WT	Gstm5	0.618701	0.618701	0	0
611	6mo	WT	Gstm1	0.227729	0.227729	2.10058e-123	4.31052e-123
611	6mo	WT	Ampd2	0.112671	0.112671	2.41132e-45	2.80888e-45
611	6mo	WT	Psma5	0.381775	0.381775	6.46535e-208	2.20221e-207
611	6mo	WT	Sort1	0.523524	0.523524	2.04169e-289	1.07501e-288
611	6mo	WT	Celsr2	0.439889	0.439889	2.24361e-253	9.77128e-253
611	6mo	WT	Sars	0.378828	0.378828	6.85865e-191	2.12618e-190
611	6mo	WT	Wdr47	0.331928	0.331928	1.77165e-159	4.54908e-159
611	6mo	WT	Fam102b	0.14695	0.14695	3.89571e-72	5.54749e-72
611	6mo	WT	Ntng1	0.877255	0.877255	0	0
611	6mo	WT	Olfm3	0.27792	0.27792	2.51484e-103	4.5011e-103
611	6mo	WT	S1pr1	0.195179	0.195179	3.07784e-101	5.42085e-101
611	6mo	WT	Extl2	0.262536	0.262536	1.95533e-110	3.67866e-110
611	6mo	WT	Gpr88	0.743341	0.743341	0	0
611	6mo	WT	Rtca	0.230186	0.230186	1.30654e-102	2.32265e-102
611	6mo	WT	Plppr4	0.384937	0.384937	5.59045e-205	1.87413e-204
611	6mo	WT	Plppr5	0.158781	0.158781	8.27191e-61	1.06871e-60
611	6mo	WT	Ptbp2	0.292869	0.292869	6.69973e-141	1.54424e-140
611	6mo	WT	Tmem56	0.25509	0.25509	1.27888e-107	2.35308e-107
611	6mo	WT	Cnn3	0.0616274	0.0616274	9.81369e-14	1.00059e-13
611	6mo	WT	Abcd3	0.168375	0.168375	1.13149e-63	1.49547e-63
611	6mo	WT	Gclm	0.108774	0.108774	3.30409e-37	3.66472e-37
611	6mo	WT	Fnbp1l	0.27041	0.27041	2.72647e-151	6.68948e-151
611	6mo	WT	1810037I17Rik	0.235994	0.235994	3.7148e-127	7.8178e-127
611	6mo	WT	Synpo2	0.834436	0.834436	0	0
611	6mo	WT	Snhg8	0.13922	0.13922	2.42315e-61	3.14684e-61
611	6mo	WT	Tram1l1	0.212756	0.212756	1.45443e-100	2.54941e-100
611	6mo	WT	Ugt8a	0.0821574	0.0821574	1.54197e-12	1.56667e-12
611	6mo	WT	Camk2d	0.700391	0.700391	0	0
611	6mo	WT	Ank2	0.518829	0.518829	4.77258e-270	2.26441e-269
611	6mo	WT	Ap1ar	0.127517	0.127517	9.58105e-55	1.18805e-54
611	6mo	WT	Elovl6	0.0420012	0.0420012	1.80712e-09	1.82699e-09
611	6mo	WT	Sec24b	0.118742	0.118742	8.91952e-40	1.00404e-39
611	6mo	WT	Col25a1	0.29877	0.29877	2.73794e-171	7.54642e-171
611	6mo	WT	Ostc	0.188617	0.188617	1.741e-88	2.80328e-88
611	6mo	WT	Rpl34	0.824267	0.824267	0	0
611	6mo	WT	Papss1	0.0837704	0.0837704	2.6541e-31	2.86209e-31
611	6mo	WT	Aimp1	0.261748	0.261748	3.436e-126	7.18449e-126
611	6mo	WT	Ppa2	0.210595	0.210595	6.06933e-84	9.44993e-84
611	6mo	WT	Cisd2	0.115222	0.115222	2.68673e-42	3.06626e-42
611	6mo	WT	Ube2d3	0.536286	0.536286	2.28871e-294	1.22375e-293
611	6mo	WT	Ppp3ca	0.98739	0.98739	0	0
611	6mo	WT	Ddit4l	0.341404	0.341404	2.91482e-205	9.79536e-205
611	6mo	WT	H2afz	0.826121	0.826121	0	0
611	6mo	WT	Dnajb14	0.125042	0.125042	6.62588e-42	7.54625e-42
611	6mo	WT	Lamtor3	0.182793	0.182793	8.43974e-76	1.23858e-75
611	6mo	WT	Adh5	0.17364	0.17364	5.74994e-72	8.17526e-72
611	6mo	WT	Eif4e	0.276528	0.276528	9.02538e-126	1.88145e-125
611	6mo	WT	Tspan5	0.573254	0.573254	0	0
611	6mo	WT	Rap1gds1	0.739395	0.739395	0	0
611	6mo	WT	Gtf2b	0.172662	0.172662	4.81848e-74	6.97674e-74
611	6mo	WT	Lmo4	0.768361	0.768361	0	0
611	6mo	WT	Hs2st1	0.253755	0.253755	4.97565e-129	1.06129e-128
611	6mo	WT	Selenof	0.358787	0.358787	3.31403e-187	1.00092e-186
611	6mo	WT	Sh3glb1	0.0446485	0.0446485	6.15573e-18	6.32775e-18
611	6mo	WT	Ddah1	0.152035	0.152035	2.66686e-52	3.24923e-52
611	6mo	WT	2410004B18Rik	0.14604	0.14604	4.05234e-61	5.25395e-61
611	6mo	WT	Ssx2ip	0.291394	0.291394	4.43992e-135	9.85101e-135
611	6mo	WT	Gng5	0.161833	0.161833	2.77109e-74	4.02391e-74
611	6mo	WT	Prkacb	0.989273	0.989273	0	0
611	6mo	WT	Ttll7	0.296911	0.296911	1.56147e-128	3.31903e-128
611	6mo	WT	Adgrl2	0.181757	0.181757	8.2689e-86	1.30776e-85
611	6mo	WT	Dnajb4	0.129182	0.129182	7.79277e-48	9.2355e-48
611	6mo	WT	Fubp1	0.194736	0.194736	1.1219e-88	1.81065e-88
611	6mo	WT	Miga1	0.177544	0.177544	2.83579e-77	4.21096e-77
611	6mo	WT	Usp33	0.22606	0.22606	3.49004e-93	5.81639e-93
611	6mo	WT	Ak5	0.844115	0.844115	0	0
611	6mo	WT	Pigk	0.167401	0.167401	1.61961e-71	2.29625e-71
611	6mo	WT	St6galnac5	0.541912	0.541912	8.45754e-282	4.26198e-281
611	6mo	WT	Rabggtb	0.176491	0.176491	1.17282e-72	1.67658e-72
611	6mo	WT	Acadm	0.0566162	0.0566162	4.88399e-17	5.01113e-17
611	6mo	WT	Negr1	0.634237	0.634237	0	0
611	6mo	WT	Zranb2	0.272946	0.272946	1.02666e-114	1.99546e-114
611	6mo	WT	Ankrd13c	0.185869	0.185869	1.20998e-77	1.8006e-77
611	6mo	WT	Srsf11	0.207795	0.207795	3.56311e-88	5.72713e-88
611	6mo	WT	B230334C09Rik	0.204962	0.204962	5.95025e-77	8.81672e-77
611	6mo	WT	Wls	0.153081	0.153081	3.8392e-53	4.70458e-53
611	6mo	WT	Tmem68	0.171255	0.171255	2.53554e-69	3.52865e-69
611	6mo	WT	Rps20	0.84601	0.84601	0	0
611	6mo	WT	Chchd7	0.20215	0.20215	9.48808e-94	1.58893e-93
611	6mo	WT	Gm11808	0.0723633	0.0723633	1.94553e-25	2.04446e-25
611	6mo	WT	Penk	0.991513	0.991513	0	0
611	6mo	WT	Impad1	0.253932	0.253932	1.63151e-117	3.22792e-117
611	6mo	WT	Fam110b	0.157771	0.157771	5.10302e-65	6.83127e-65
611	6mo	WT	Sdcbp	0.434754	0.434754	1.82779e-224	6.77806e-224
611	6mo	WT	Rab2a	0.590411	0.590411	0	0
611	6mo	WT	Clvs1	0.166075	0.166075	4.33975e-58	5.51007e-58
611	6mo	WT	Asph	0.199602	0.199602	5.13545e-95	8.67383e-95
611	6mo	WT	2610301B20Rik	0.205404	0.205404	1.36496e-102	2.42572e-102
611	6mo	WT	Pdp1	0.814823	0.814823	0	0
611	6mo	WT	Fam92a	0.193997	0.193997	1.07398e-86	1.70784e-86
611	6mo	WT	Otud6b	0.0968325	0.0968325	8.03246e-30	8.60643e-30
611	6mo	WT	Necab1	0.651854	0.651854	0	0
611	6mo	WT	Calb1	0.694067	0.694067	0	0
611	6mo	WT	Pnisr	0.144873	0.144873	3.09871e-55	3.85888e-55
611	6mo	WT	Ndufaf4	0.0840115	0.0840115	2.04984e-21	2.12933e-21
611	6mo	WT	Fut9	0.304484	0.304484	7.08341e-132	1.53641e-131
611	6mo	WT	Epha7	0.596225	0.596225	2.00459e-303	1.12641e-302
611	6mo	WT	Lyrm2	0.0997092	0.0997092	9.06992e-40	1.02076e-39
611	6mo	WT	Rragd	0.271616	0.271616	1.22347e-141	2.83659e-141
611	6mo	WT	Ube2j1	0.262585	0.262585	2.31894e-108	4.28962e-108
611	6mo	WT	Pnrc1	0.100003	0.100003	1.66914e-33	1.81914e-33
611	6mo	WT	Cnr1	0.548276	0.548276	1.27387e-302	7.14348e-302
611	6mo	WT	Akirin2	0.256812	0.256812	5.17869e-135	1.14855e-134
611	6mo	WT	Smim8	0.098629	0.098629	1.17283e-38	1.31085e-38
611	6mo	WT	Ndufb6	0.759252	0.759252	0	0
611	6mo	WT	Aptx	0.112737	0.112737	7.81622e-45	9.059e-45
611	6mo	WT	Dnaja1	0.723695	0.723695	0	0
611	6mo	WT	Smu1	0.178227	0.178227	9.61664e-78	1.43224e-77
611	6mo	WT	Bag1	0.209245	0.209245	3.07477e-100	5.37894e-100
611	6mo	WT	Chmp5	0.162851	0.162851	2.38012e-67	3.24204e-67
611	6mo	WT	Nfx1	0.195745	0.195745	5.53443e-89	8.96887e-89
611	6mo	WT	Nol6	0.297844	0.297844	2.38105e-158	6.06866e-158
611	6mo	WT	Ube2r2	0.231649	0.231649	2.67827e-112	5.10137e-112
611	6mo	WT	Dcaf12	0.118826	0.118826	9.03252e-46	1.05395e-45
611	6mo	WT	Ubap1	0.0876053	0.0876053	4.76471e-27	5.03961e-27
611	6mo	WT	Nudt2	0.205561	0.205561	8.54453e-102	1.51166e-101
611	6mo	WT	Enho	0.282866	0.282866	1.49775e-133	3.28406e-133
611	6mo	WT	Cntfr	0.139767	0.139767	6.50934e-52	7.90983e-52
611	6mo	WT	Rpp25l	0.13743	0.13743	1.34516e-55	1.68008e-55
611	6mo	WT	Dctn3	0.797085	0.797085	0	0
611	6mo	WT	Sigmar1	0.185945	0.185945	1.23825e-89	2.01434e-89
611	6mo	WT	Galt	0.237973	0.237973	1.58698e-111	3.00926e-111
611	6mo	WT	Ccl27a	0.842874	0.842874	0	0
611	6mo	WT	Phf24	0.775246	0.775246	0	0
611	6mo	WT	Vcp	0.650105	0.650105	0	0
611	6mo	WT	Stoml2	0.27492	0.27492	1.04268e-133	2.29132e-133
611	6mo	WT	Fam214b	0.0822423	0.0822423	1.02248e-30	1.0996e-30
611	6mo	WT	Rusc2	0.256879	0.256879	2.96713e-115	5.79152e-115
611	6mo	WT	Tesk1	0.326015	0.326015	1.36956e-174	3.8518e-174
611	6mo	WT	Ccdc107	0.345607	0.345607	2.99267e-197	9.64015e-197
611	6mo	WT	Tln1	0.297614	0.297614	4.91744e-144	1.15613e-143
611	6mo	WT	Creb3	0.273035	0.273035	1.02242e-154	2.55976e-154
611	6mo	WT	Gba2	0.176075	0.176075	6.03781e-64	8.01073e-64
611	6mo	WT	Hint2	0.339967	0.339967	7.68678e-174	2.15417e-173
611	6mo	WT	Clta	0.730762	0.730762	0	0
611	6mo	WT	Grhpr	0.163911	0.163911	1.10565e-66	1.4979e-66
611	6mo	WT	Tomm5	0.447544	0.447544	2.56636e-234	1.00008e-233
611	6mo	WT	Slc25a51	0.205056	0.205056	9.48579e-95	1.59922e-94
611	6mo	WT	Tmod1	0.165396	0.165396	1.30886e-56	1.64592e-56
611	6mo	WT	Ncbp1	0.0986787	0.0986787	1.88442e-36	2.08173e-36
611	6mo	WT	Anp32b	0.0755506	0.0755506	1.51433e-06	1.52372e-06
611	6mo	WT	Gabbr2	0.837458	0.837458	0	0
611	6mo	WT	Alg2	0.352718	0.352718	1.01567e-183	2.99703e-183
611	6mo	WT	Sec61b	0.451717	0.451717	7.7615e-226	2.90162e-225
611	6mo	WT	Nr4a3	0.328552	0.328552	9.21391e-151	2.25165e-150
611	6mo	WT	Tmeff1	0.143557	0.143557	3.73558e-65	5.00557e-65
611	6mo	WT	Mrpl50	0.155971	0.155971	1.1832e-66	1.60139e-66
611	6mo	WT	Tmem246	0.348289	0.348289	3.66388e-185	1.09106e-184
611	6mo	WT	Slc44a1	0.0997719	0.0997719	0.000115755	0.000116091
611	6mo	WT	Rad23b	0.412968	0.412968	1.81264e-205	6.09886e-205
611	6mo	WT	Elp1	0.182016	0.182016	3.88656e-83	6.02417e-83
611	6mo	WT	Tmem245	0.196781	0.196781	1.09453e-94	1.84472e-94
611	6mo	WT	Frrs1l	0.542067	0.542067	1.46709e-283	7.49577e-283
611	6mo	WT	Ptpn3	0.570115	0.570115	6.26412e-297	3.40546e-296
611	6mo	WT	Pakap.1	0.271842	0.271842	6.13937e-131	1.32281e-130
611	6mo	WT	Txn1	0.550298	0.550298	1.18632e-286	6.16396e-286
611	6mo	WT	Ecpas	0.109898	0.109898	2.07591e-33	2.26069e-33
611	6mo	WT	Gng10	0.372571	0.372571	1.08791e-197	3.51675e-197
611	6mo	WT	Ugcg	0.322517	0.322517	1.21554e-156	3.07536e-156
611	6mo	WT	Cdc26	0.141838	0.141838	2.92581e-55	3.64521e-55
611	6mo	WT	Alad	0.159982	0.159982	4.01431e-69	5.57677e-69
611	6mo	WT	Rgs3	0.223153	0.223153	2.15071e-95	3.65045e-95
611	6mo	WT	Atp6v1g1	0.681874	0.681874	0	0
611	6mo	WT	Trim32	0.472474	0.472474	5.63497e-253	2.4464e-252
611	6mo	WT	Brinp1	0.547073	0.547073	2.24132e-295	1.20659e-294
611	6mo	WT	Megf9	0.264743	0.264743	1.08521e-111	2.05993e-111
611	6mo	WT	Tle1	0.181248	0.181248	1.38781e-64	1.85198e-64
611	6mo	WT	Dmac1	0.218169	0.218169	3.95794e-103	7.07481e-103
611	6mo	WT	Ptprd	0.194572	0.194572	1.14911e-79	1.74197e-79
611	6mo	WT	Nfib	0.263432	0.263432	3.53415e-137	7.9728e-137
611	6mo	WT	Zdhhc21	0.0779551	0.0779551	5.39719e-29	5.76495e-29
611	6mo	WT	Ttc39b	0.141716	0.141716	5.19421e-56	6.50367e-56
611	6mo	WT	Psip1	0.278618	0.278618	3.66623e-136	8.19371e-136
611	6mo	WT	Sh3gl2	0.942121	0.942121	0	0
611	6mo	WT	Rraga	0.263816	0.263816	1.15479e-127	2.44142e-127
611	6mo	WT	Rps6	0.558522	0.558522	0	0
611	6mo	WT	Slc24a2	0.785902	0.785902	0	0
611	6mo	WT	Klhl9	0.205329	0.205329	1.69569e-92	2.81323e-92
611	6mo	WT	Elavl2	0.271359	0.271359	4.55862e-118	9.05162e-118
611	6mo	WT	Jun	0.257194	0.257194	4.22286e-106	7.69797e-106
611	6mo	WT	Hook1	0.0945591	0.0945591	7.95168e-33	8.62709e-33
611	6mo	WT	Nfia	0.00836557	0	0.138287	0.138312
611	6mo	WT	Tm2d1	0.243942	0.243942	2.93524e-117	5.79902e-117
611	6mo	WT	Patj	0.775178	0.775178	0	0
611	6mo	WT	Pgm1	0.149837	0.149837	4.3126e-70	6.0475e-70
611	6mo	WT	Jak1	0.395102	0.395102	3.48102e-197	1.12067e-196
611	6mo	WT	Ak4	0.235968	0.235968	2.64728e-124	5.45673e-124
611	6mo	WT	Dnajc6	0.546315	0.546315	5.84877e-275	2.84348e-274
611	6mo	WT	Pde4b	0.178002	0.178002	2.75615e-97	4.72899e-97
611	6mo	WT	Sgip1	0.267577	0.267577	3.89527e-121	7.87329e-121
611	6mo	WT	Dab1	0.27683	0.27683	5.76437e-147	1.37816e-146
611	6mo	WT	Plpp3	0.305933	0.305933	1.37368e-156	3.47387e-156
611	6mo	WT	Dhcr24	0.376258	0.376258	2.64831e-219	9.58881e-219
611	6mo	WT	Ttc4	0.134228	0.134228	5.31937e-47	6.25715e-47
611	6mo	WT	Ssbp3	0.328518	0.328518	2.85065e-177	8.12914e-177
611	6mo	WT	Mrpl37	0.179044	0.179044	2.16549e-73	3.11745e-73
611	6mo	WT	Tmem59	0.419623	0.419623	5.64777e-231	2.16269e-230
611	6mo	WT	Yipf1	0.170418	0.170418	5.46849e-83	8.47139e-83
611	6mo	WT	Magoh	0.203812	0.203812	5.12313e-98	8.8342e-98
611	6mo	WT	Czib	0.135721	0.135721	3.25358e-52	3.96057e-52
611	6mo	WT	Scp2	0.275352	0.275352	4.88509e-127	1.02728e-126
611	6mo	WT	Zyg11b	0.174944	0.174944	5.13739e-70	7.20043e-70
611	6mo	WT	Tut4	0.0150181	0	0.0946896	0.0947239
611	6mo	WT	Txndc12	0.120973	0.120973	3.32044e-46	3.88758e-46
611	6mo	WT	Rab3b	0.474625	0.474625	7.10958e-302	3.97071e-301
611	6mo	WT	Nrd1	0.144793	0.144793	2.80406e-47	3.30545e-47
611	6mo	WT	Eps15	0.238556	0.238556	6.31887e-110	1.18597e-109
611	6mo	WT	Rnf11	0.563688	0.563688	0	0
611	6mo	WT	Faf1	0.100047	0.100047	3.12979e-35	3.4348e-35
611	6mo	WT	Elavl4	0.336085	0.336085	9.89305e-148	2.38072e-147
611	6mo	WT	Cmpk1	0.222176	0.222176	1.81782e-95	3.08638e-95
611	6mo	WT	Efcab14	0.0209671	0.0209671	0.00239459	0.00239633
611	6mo	WT	Atpaf1	0.2684	0.2684	8.34187e-116	1.63402e-115
611	6mo	WT	Faah	0.341586	0.341586	2.24933e-169	6.10818e-169
611	6mo	WT	Uqcrh	0.778307	0.778307	0	0
611	6mo	WT	Lrrc41	0.143135	0.143135	8.04529e-65	1.07491e-64
611	6mo	WT	Pomgnt1	0.165009	0.165009	6.24268e-77	9.24507e-77
611	6mo	WT	Mast2	0.279319	0.279319	4.27667e-142	9.94465e-142
611	6mo	WT	Akr1a1	0.805321	0.805321	0	0
611	6mo	WT	Prdx1	0.472384	0.472384	4.12649e-292	2.2e-291
611	6mo	WT	Urod	0.128376	0.128376	1.6735e-46	1.96392e-46
611	6mo	WT	Rps8	0.851692	0.851692	0	0
611	6mo	WT	Rnf220	0.325926	0.325926	5.81243e-143	1.35903e-142
611	6mo	WT	Eri3	0.638422	0.638422	0	0
611	6mo	WT	Dmap1	0.137852	0.137852	4.03321e-54	4.97435e-54
611	6mo	WT	B4galt2	0.376679	0.376679	8.77917e-209	2.9996e-208
611	6mo	WT	Atp6v0b	0.953643	0.953643	0	0
611	6mo	WT	Ipo13	0.132916	0.132916	5.25519e-56	6.57703e-56
611	6mo	WT	Ptprf	0.277818	0.277818	1.18896e-160	3.07436e-160
611	6mo	WT	Med8	0.12678	0.12678	1.13984e-48	1.35553e-48
611	6mo	WT	Ebna1bp2	0.0836004	0.0836004	2.73576e-23	2.85854e-23
611	6mo	WT	Slc2a1	0.157704	0.157704	1.49594e-63	1.97478e-63
611	6mo	WT	Svbp	0.134885	0.134885	6.56899e-59	8.37903e-59
611	6mo	WT	Ybx1	0.185519	0.185519	1.70504e-79	2.58047e-79
611	6mo	WT	Ctps	0.126709	0.126709	5.98905e-48	7.10548e-48
611	6mo	WT	Nfyc	0.116246	0.116246	1.35557e-34	1.48325e-34
611	6mo	WT	Rims3	0.897896	0.897896	0	0
611	6mo	WT	Smap2	0.35659	0.35659	8.54694e-202	2.82576e-201
611	6mo	WT	Ppt1	0.252356	0.252356	1.17747e-126	2.47138e-126
611	6mo	WT	Cap1	0.406588	0.406588	1.4826e-231	5.68915e-231
611	6mo	WT	Hpcal4	0.989824	0.989824	0	0
611	6mo	WT	Macf1	0.205303	0.205303	9.86933e-86	1.55998e-85
611	6mo	WT	Ndufs5	0.964654	0.964654	0	0
611	6mo	WT	Akirin1	0.185053	0.185053	2.65376e-76	3.91013e-76
611	6mo	WT	Rragc	0.230334	0.230334	1.65358e-102	2.93485e-102
611	6mo	WT	Pou3f1	0.257259	0.257259	5.37743e-126	1.12269e-125
611	6mo	WT	1110065P20Rik	0.440294	0.440294	4.25625e-247	1.76321e-246
611	6mo	WT	Maneal	0.165878	0.165878	4.4508e-75	6.50239e-75
611	6mo	WT	Gnl2	0.103994	0.103994	4.55056e-37	5.04217e-37
611	6mo	WT	Meaf6	0.270818	0.270818	8.67458e-146	2.05611e-145
611	6mo	WT	Grik3	0.213372	0.213372	1.58111e-101	2.79007e-101
611	6mo	WT	Mrps15	0.241048	0.241048	3.28609e-118	6.53428e-118
611	6mo	WT	Oscp1	0.205917	0.205917	5.87255e-103	1.04666e-102
611	6mo	WT	Thrap3	0.0754147	0.0754147	8.72947e-20	9.02891e-20
611	6mo	WT	Map7d1	0.488915	0.488915	1.12029e-249	4.75152e-249
611	6mo	WT	Trappc3	0.259467	0.259467	1.63114e-116	3.20993e-116
611	6mo	WT	5730409E04Rik	0.149381	0.149381	5.50952e-50	6.6076e-50
611	6mo	WT	Psmb2	0.367531	0.367531	1.62827e-193	5.14006e-193
611	6mo	WT	Ncdn	0.976381	0.976381	0	0
611	6mo	WT	AU040320	0.152506	0.152506	7.15414e-55	8.88712e-55
611	6mo	WT	Zmym4	0.0486982	0.0486982	7.56655e-11	7.66517e-11
611	6mo	WT	Sfpq	0.137383	0.137383	5.47451e-52	6.65675e-52
611	6mo	WT	Dlgap3	0.605717	0.605717	0	0
611	6mo	WT	Smim12	0.344812	0.344812	4.85086e-171	1.33501e-170
611	6mo	WT	Phc2	0.129409	0.129409	2.98843e-54	3.68743e-54
611	6mo	WT	Rnf19b	0.136635	0.136635	7.03628e-55	8.74267e-55
611	6mo	WT	Hpca	0.846768	0.846768	0	0
611	6mo	WT	Fndc5	0.270074	0.270074	1.30965e-114	2.5446e-114
611	6mo	WT	Yars	0.388956	0.388956	5.89775e-187	1.77835e-186
611	6mo	WT	Rbbp4	0.268614	0.268614	9.53747e-137	2.1437e-136
611	6mo	WT	Zbtb8os	0.0612529	0.0612529	1.09563e-19	1.13257e-19
611	6mo	WT	Bsdc1	0.103287	0.103287	3.02092e-40	3.40958e-40
611	6mo	WT	Marcksl1	0.476512	0.476512	2.29438e-300	1.26477e-299
611	6mo	WT	Eif3i	0.496252	0.496252	1.11694e-282	5.65959e-282
611	6mo	WT	Tmem234	0.294941	0.294941	5.20667e-150	1.26845e-149
611	6mo	WT	Kpna6	0.127805	0.127805	1.56662e-49	1.87397e-49
611	6mo	WT	Khdrbs1	0.295116	0.295116	3.86763e-143	9.04687e-143
611	6mo	WT	Ptp4a2	0.14464	0.14464	1.05027e-50	1.264e-50
611	6mo	WT	Adgrb2	0.760602	0.760602	0	0
611	6mo	WT	Pef1	0.308256	0.308256	1.06732e-162	2.78593e-162
611	6mo	WT	Fabp3	0.787457	0.787457	0	0
611	6mo	WT	Zcchc17	0.306102	0.306102	1.53811e-162	4.011e-162
611	6mo	WT	Pum1	0.173504	0.173504	5.50818e-72	7.83354e-72
611	6mo	WT	Sdc3	0.297255	0.297255	2.66318e-165	7.07872e-165
611	6mo	WT	Ythdf2	0.0983836	0.0983836	7.9378e-31	8.53983e-31
611	6mo	WT	Snhg12	0.256006	0.256006	3.01435e-115	5.88161e-115
611	6mo	WT	Snhg3	0.0716838	0.0716838	2.14725e-19	2.21633e-19
611	6mo	WT	Atpif1	0.984709	0.984709	0	0
611	6mo	WT	Dnajc8	0.20219	0.20219	3.04054e-95	5.15128e-95
611	6mo	WT	Stx12	0.379515	0.379515	1.19757e-180	3.4616e-180
611	6mo	WT	Fam76a	0.212917	0.212917	1.84884e-107	3.39951e-107
611	6mo	WT	Tmem222	0.429353	0.429353	6.00838e-224	2.22065e-223
611	6mo	WT	Trnp1	0.49689	0.49689	3.94994e-230	1.50732e-229
611	6mo	WT	Nudc	0.320321	0.320321	6.09083e-151	1.48977e-150
611	6mo	WT	Arid1a	0.210643	0.210643	5.11623e-103	9.1216e-103
611	6mo	WT	Hmgn2	0.0967358	0.0967358	5.01994e-05	5.03728e-05
611	6mo	WT	Dhdds	0.166962	0.166962	7.2716e-73	1.04193e-72
611	6mo	WT	Sh3bgrl3	0.789818	0.789818	0	0
611	6mo	WT	Zfp593	0.112544	0.112544	7.66511e-45	8.88573e-45
611	6mo	WT	Extl1	0.148434	0.148434	3.0152e-63	3.9737e-63
611	6mo	WT	Stmn1	0.988071	0.988071	0	0
611	6mo	WT	Paqr7	0.181088	0.181088	5.84052e-65	7.81474e-65
611	6mo	WT	Mtfr1l	0.183329	0.183329	1.16681e-72	1.66843e-72
611	6mo	WT	Maco1	0.21473	0.21473	4.42352e-104	7.96378e-104
611	6mo	WT	Tmem50a	0.573937	0.573937	0	0
611	6mo	WT	Rsrp1	0.417807	0.417807	1.02212e-208	3.49014e-208
611	6mo	WT	Syf2	0.113203	0.113203	8.6408e-51	1.04105e-50
611	6mo	WT	Clic4	0.0669549	0.0669549	3.53549e-17	3.62955e-17
611	6mo	WT	Srrm1	0.084757	0.084757	4.05091e-24	4.24396e-24
611	6mo	WT	Nipal3	0.23588	0.23588	3.51092e-128	7.44553e-128
611	6mo	WT	Srsf10	0.108443	0.108443	1.32553e-28	1.41339e-28
611	6mo	WT	Pnrc2	0.0695154	0.0695154	4.22271e-19	4.35531e-19
611	6mo	WT	Fuca1	0.115856	0.115856	2.32473e-54	2.87427e-54
611	6mo	WT	Lypla2	0.160653	0.160653	2.58231e-57	3.26293e-57
611	6mo	WT	Pithd1	0.341536	0.341536	1.8725e-184	5.55508e-184
611	6mo	WT	Rpl11	0.951166	0.951166	0	0
611	6mo	WT	Id3	0.114919	0.114919	2.39441e-27	2.53548e-27
611	6mo	WT	Hnrnpr	0.17629	0.17629	3.50096e-82	5.37965e-82
611	6mo	WT	Luzp1	0.143736	0.143736	3.5596e-40	4.01674e-40
611	6mo	WT	Kdm1a	0.15977	0.15977	1.97006e-73	2.83684e-73
611	6mo	WT	C1qb	0.29397	0.29397	1.79218e-179	5.15333e-179
611	6mo	WT	C1qc	0.193581	0.193581	1.06314e-118	2.11861e-118
611	6mo	WT	C1qa	0.204669	0.204669	1.08799e-113	2.09987e-113
611	6mo	WT	Cdc42	0.697938	0.697938	0	0
611	6mo	WT	Usp48	0.134249	0.134249	1.56764e-43	1.80138e-43
611	6mo	WT	Rap1gap	0.538214	0.538214	3.73645e-275	1.82136e-274
611	6mo	WT	Eif4g3	0.325864	0.325864	5.00418e-163	1.31054e-162
611	6mo	WT	Hp1bp3	0.356045	0.356045	1.28109e-172	3.55765e-172
611	6mo	WT	Sh2d5	0.190299	0.190299	4.2043e-90	6.87999e-90
611	6mo	WT	Ddost	0.305747	0.305747	2.99276e-163	7.85261e-163
611	6mo	WT	Pink1	0.605533	0.605533	0	0
611	6mo	WT	Fam43b	0.181907	0.181907	2.6204e-74	3.80609e-74
611	6mo	WT	Mul1	0.186933	0.186933	5.44049e-79	8.18669e-79
611	6mo	WT	Camk2n1	0.989212	0.989212	0	0
611	6mo	WT	Nbl1	0.250001	0.250001	2.61492e-72	3.72557e-72
611	6mo	WT	Micos10	0.504998	0.504998	5.23953e-252	2.26049e-251
611	6mo	WT	Capzb	0.564961	0.564961	2.41401e-304	1.36481e-303
611	6mo	WT	Akr7a5	0.151122	0.151122	2.32453e-64	3.09676e-64
611	6mo	WT	Mrto4	0.233235	0.233235	3.35348e-108	6.20124e-108
611	6mo	WT	Emc1	0.279082	0.279082	6.89564e-148	1.66158e-147
611	6mo	WT	Ubr4	0.163826	0.163826	1.05161e-69	1.46869e-69
611	6mo	WT	Igsf21	0.331715	0.331715	1.11746e-161	2.90719e-161
611	6mo	WT	Rcc2	0.17616	0.17616	6.80284e-62	8.86587e-62
611	6mo	WT	Sdhb	0.712949	0.712949	0	0
611	6mo	WT	Atp13a2	0.287102	0.287102	7.4239e-136	1.65716e-135
611	6mo	WT	Plekhm2	0.118567	0.118567	3.56795e-35	3.91332e-35
611	6mo	WT	Efhd2	0.736729	0.736729	0	0
611	6mo	WT	Vps13d	0.115918	0.115918	2.92984e-40	3.30746e-40
611	6mo	WT	Mfn2	0.314741	0.314741	8.42066e-149	2.03705e-148
611	6mo	WT	Clcn6	0.163876	0.163876	1.20693e-78	1.80974e-78
611	6mo	WT	Fbxo6	0.140615	0.140615	6.66424e-65	8.91042e-65
611	6mo	WT	Fbxo44	0.379007	0.379007	2.28667e-186	6.86871e-186
611	6mo	WT	Fbxo2	0.281261	0.281261	4.58554e-142	1.06584e-141
611	6mo	WT	Mtor	0.26152	0.26152	8.31081e-129	1.76925e-128
611	6mo	WT	Srm	0.218753	0.218753	9.78468e-112	1.85795e-111
611	6mo	WT	Tardbp	0.270302	0.270302	3.27931e-127	6.90657e-127
611	6mo	WT	Pex14	0.16979	0.16979	9.99025e-83	1.54372e-82
611	6mo	WT	Cort	0.419004	0.419004	4.28517e-256	1.89468e-255
611	6mo	WT	Kif1b	0.471872	0.471872	3.95326e-260	1.79245e-259
611	6mo	WT	Ube4b	0.19106	0.19106	7.35753e-95	1.2408e-94
611	6mo	WT	Clstn1	0.984106	0.984106	0	0
611	6mo	WT	Slc25a33	0.119214	0.119214	7.37889e-31	7.94162e-31
611	6mo	WT	Eno1	0.663202	0.663202	0	0
611	6mo	WT	Rere	0.227386	0.227386	1.56379e-90	2.56662e-90
611	6mo	WT	Slc45a1	0.196408	0.196408	7.70681e-82	1.18227e-81
611	6mo	WT	Park7	0.696388	0.696388	0	0
611	6mo	WT	Camta1	0.518054	0.518054	3.94955e-270	1.87552e-269
611	6mo	WT	Dnajc11	0.169344	0.169344	7.52747e-69	1.04154e-68
611	6mo	WT	Plekhg5	0.231878	0.231878	5.03106e-103	8.97266e-103
611	6mo	WT	Acot7	0.799113	0.799113	0	0
611	6mo	WT	Gpr153	0.209109	0.209109	2.33514e-91	3.85095e-91
611	6mo	WT	Rpl22	0.316035	0.316035	1.52217e-180	4.39757e-180
611	6mo	WT	Chd5	0.389195	0.389195	6.20201e-223	2.28151e-222
611	6mo	WT	Kcnab2	0.433923	0.433923	1.83315e-209	6.30632e-209
611	6mo	WT	Ajap1	0.247138	0.247138	4.09019e-118	8.12736e-118
611	6mo	WT	Wrap73	0.140563	0.140563	9.16914e-45	1.06181e-44
611	6mo	WT	Tprgl	0.470865	0.470865	1.12965e-257	5.0432e-257
611	6mo	WT	Prxl2b	0.414206	0.414206	8.64455e-246	3.56507e-245
611	6mo	WT	Hes5	0.25016	0.25016	1.22638e-165	3.26916e-165
611	6mo	WT	Plch2	0.209174	0.209174	5.31408e-89	8.61431e-89
611	6mo	WT	Rer1	0.190561	0.190561	5.97069e-91	9.82004e-91
611	6mo	WT	Ski	0.244238	0.244238	3.96201e-123	8.1122e-123
611	6mo	WT	Faap20	0.158196	0.158196	1.28096e-72	1.82975e-72
611	6mo	WT	Prkcz	0.354806	0.354806	2.74393e-182	8.01537e-182
611	6mo	WT	Gabrd	0.459711	0.459711	4.03815e-226	1.5117e-225
611	6mo	WT	Gnb1	0.964096	0.964096	0	0
611	6mo	WT	Slc35e2	0.109602	0.109602	7.75675e-32	8.38264e-32
611	6mo	WT	Cdk11b	0.10612	0.10612	7.19278e-31	7.74283e-31
611	6mo	WT	Mib2	0.249642	0.249642	1.21496e-110	2.28967e-110
611	6mo	WT	Fndc10	0.11422	0.11422	3.01637e-45	3.50924e-45
611	6mo	WT	Ssu72	0.657837	0.657837	0	0
611	6mo	WT	Atad3a	0.108531	0.108531	3.1093e-36	3.43142e-36
611	6mo	WT	Tmem88b	0.147875	0.147875	7.73227e-52	9.38967e-52
611	6mo	WT	Mrpl20	0.619179	0.619179	0	0
611	6mo	WT	Ccnl2	0.185553	0.185553	1.30104e-67	1.77526e-67
611	6mo	WT	Aurkaip1	0.435242	0.435242	5.39709e-215	1.90539e-214
611	6mo	WT	Dvl1	0.182678	0.182678	6.67721e-75	9.73958e-75
611	6mo	WT	Acap3	0.357298	0.357298	1.61867e-195	5.1629e-195
611	6mo	WT	Ube2j2	0.220521	0.220521	1.22792e-103	2.20274e-103
611	6mo	WT	Sdf4	0.359726	0.359726	1.35415e-194	4.3018e-194
611	6mo	WT	Agrn	0.270353	0.270353	1.67225e-127	3.53002e-127
611	6mo	WT	Noc2l	0.206572	0.206572	2.65635e-102	4.71158e-102
611	6mo	WT	Gatad1	0.225496	0.225496	6.04935e-98	1.04281e-97
611	6mo	WT	Ankib1	0.0505067	0.0505067	0.001574	0.00157571
611	6mo	WT	Krit1	0.086944	0.086944	3.42878e-23	3.5813e-23
611	6mo	WT	Akap9	0.0974956	0.0974956	9.76484e-38	1.08568e-37
611	6mo	WT	Cyp51	0.15422	0.15422	2.2376e-63	2.94961e-63
611	6mo	WT	Cdk14	0.495397	0.495397	1.0315e-247	4.29895e-247
611	6mo	WT	Sri	0.148077	0.148077	2.57753e-60	3.31302e-60
611	6mo	WT	Adam22	0.357422	0.357422	8.62257e-184	2.54707e-183
611	6mo	WT	Sema3e	0.152545	0.152545	5.11427e-55	6.36171e-55
611	6mo	WT	Pclo	0.493522	0.493522	4.07579e-263	1.87418e-262
611	6mo	WT	Cacna2d1	0.49358	0.49358	2.21924e-261	1.01038e-260
611	6mo	WT	Gnai1	0.258644	0.258644	1.30631e-136	2.93017e-136
611	6mo	WT	Magi2	0.19927	0.19927	5.56841e-102	9.86721e-102
611	6mo	WT	Tmem60	0.164934	0.164934	1.5758e-68	2.17165e-68
611	6mo	WT	Rsbn1l	0.0233569	0.0233569	1.69555e-05	1.70264e-05
611	6mo	WT	Lrrc17	0.545015	0.545015	0	0
611	6mo	WT	Pmpcb	0.135905	0.135905	1.37621e-57	1.74133e-57
611	6mo	WT	Dnajc2	0.121122	0.121122	9.17881e-56	1.14772e-55
611	6mo	WT	Psmc2	0.372539	0.372539	4.97272e-184	1.47207e-183
611	6mo	WT	Reln	0.223368	0.223368	5.6363e-113	1.07952e-112
611	6mo	WT	Kmt2e	0.0955926	0.0955926	1.31088e-25	1.37859e-25
611	6mo	WT	Srpk2	0.473862	0.473862	4.2851e-230	1.63295e-229
611	6mo	WT	Tomm7	0.403185	0.403185	1.90193e-220	6.92271e-220
611	6mo	WT	Klhl7	0.151682	0.151682	3.5295e-71	4.99252e-71
611	6mo	WT	Abcb8	0.147211	0.147211	7.49941e-65	1.00222e-64
611	6mo	WT	Cdk5	0.462547	0.462547	1.09852e-232	4.24485e-232
611	6mo	WT	Fastk	0.240893	0.240893	8.71796e-124	1.79365e-123
611	6mo	WT	Tmub1	0.132159	0.132159	6.52335e-58	8.27111e-58
611	6mo	WT	Agap3	0.619829	0.619829	0	0
611	6mo	WT	Abcf2	0.298082	0.298082	2.74333e-134	6.06236e-134
611	6mo	WT	Chpf2	0.250231	0.250231	9.34403e-116	1.82903e-115
611	6mo	WT	Smarcd3	0.333143	0.333143	6.31558e-203	2.09683e-202
611	6mo	WT	Nub1	0.201418	0.201418	4.45509e-100	7.77456e-100
611	6mo	WT	Rheb	0.523465	0.523465	9.07242e-270	4.29345e-269
611	6mo	WT	Prkag2	0.256502	0.256502	7.61799e-111	1.43762e-110
611	6mo	WT	Actr3b	0.384275	0.384275	8.11182e-187	2.44329e-186
611	6mo	WT	Dpp6	0.35673	0.35673	3.09831e-184	9.18177e-184
611	6mo	WT	Insig1	0.190637	0.190637	1.22434e-78	1.83484e-78
611	6mo	WT	Ube3c	0.226387	0.226387	1.92792e-96	3.29256e-96
611	6mo	WT	Dnajb6	0.513092	0.513092	6.14885e-281	3.0873e-280
611	6mo	WT	Hadha	0.0433083	0.0433083	5.71588e-13	5.81816e-13
611	6mo	WT	Hadhb	0.107222	0.107222	9.02055e-22	9.38273e-22
611	6mo	WT	Mapre3	0.664485	0.664485	0	0
611	6mo	WT	Tmem214	0.164502	0.164502	2.81388e-78	4.2033e-78
611	6mo	WT	Ost4	0.1142	0.1142	1.70186e-50	2.04683e-50
611	6mo	WT	Cgref1	0.198022	0.198022	7.95299e-130	1.70426e-129
611	6mo	WT	Preb	0.207259	0.207259	5.9877e-100	1.04392e-99
611	6mo	WT	Atraid	0.368742	0.368742	4.16026e-209	1.42409e-208
611	6mo	WT	Slc30a3	0.750087	0.750087	0	0
611	6mo	WT	Mpv17	0.231151	0.231151	1.46715e-102	2.60565e-102
611	6mo	WT	Gtf3c2	0.115257	0.115257	1.20191e-35	1.32272e-35
611	6mo	WT	Eif2b4	0.124022	0.124022	2.23107e-40	2.52121e-40
611	6mo	WT	Snx17	0.303172	0.303172	3.70278e-155	9.29569e-155
611	6mo	WT	Ppm1g	0.290373	0.290373	2.16011e-152	5.34267e-152
611	6mo	WT	Nrbp1	0.246014	0.246014	2.4939e-111	4.71764e-111
611	6mo	WT	Ift172	0.117533	0.117533	1.05121e-42	1.20269e-42
611	6mo	WT	Fndc4	0.296631	0.296631	1.88946e-125	3.92694e-125
611	6mo	WT	Zfp512	0.128179	0.128179	5.71825e-52	6.95159e-52
611	6mo	WT	Mrpl33	0.369694	0.369694	4.73289e-195	1.50612e-194
611	6mo	WT	Babam2	0.179479	0.179479	1.46325e-92	2.42834e-92
611	6mo	WT	Ppp1cb	0.522975	0.522975	6.03741e-267	2.80189e-266
611	6mo	WT	Pisd	0.121722	0.121722	4.05416e-46	4.7436e-46
611	6mo	WT	Ywhah	0.976381	0.976381	0	0
611	6mo	WT	Ctbp1	0.437806	0.437806	1.43724e-213	5.04817e-213
611	6mo	WT	Maea	0.273227	0.273227	7.05698e-133	1.54158e-132
611	6mo	WT	Fgfr3	0.186167	0.186167	4.21508e-69	5.85275e-69
611	6mo	WT	Letm1	0.210561	0.210561	2.39335e-91	3.9446e-91
611	6mo	WT	Nsd2	0.160973	0.160973	2.70057e-65	3.62045e-65
611	6mo	WT	Gm1673	0.683278	0.683278	0	0
611	6mo	WT	Nat8l	0.660313	0.660313	0	0
611	6mo	WT	Mxd4	0.113457	0.113457	1.18711e-39	1.33575e-39
611	6mo	WT	Rnf4	0.164881	0.164881	2.43395e-64	3.24017e-64
611	6mo	WT	Add1	0.503614	0.503614	8.65958e-301	4.79273e-300
611	6mo	WT	Htt	0.178844	0.178844	6.16086e-70	8.62833e-70
611	6mo	WT	Rgs12	0.379119	0.379119	9.8595e-226	3.67848e-225
611	6mo	WT	Lrpap1	0.697814	0.697814	0	0
611	6mo	WT	Ablim2	0.365001	0.365001	1.2856e-212	4.50125e-212
611	6mo	WT	Grpel1	0.350842	0.350842	5.77528e-173	1.60868e-172
611	6mo	WT	Tbc1d14	0.108575	0.108575	1.53365e-42	1.75319e-42
611	6mo	WT	D5Ertd579e	0.134505	0.134505	2.85741e-43	3.28074e-43
611	6mo	WT	Mrfap1	0.815731	0.815731	0	0
611	6mo	WT	Ppp2r2c	0.635576	0.635576	0	0
611	6mo	WT	Wfs1	0.620107	0.620107	0	0
611	6mo	WT	Jakmip1	0.236165	0.236165	2.13418e-121	4.32162e-121
611	6mo	WT	Crmp1	0.481029	0.481029	5.21919e-242	2.1114e-241
611	6mo	WT	Nsg1	0.660857	0.660857	0	0
611	6mo	WT	Wdr1	0.33132	0.33132	1.96663e-160	5.08046e-160
611	6mo	WT	Rab28	0.103784	0.103784	8.58497e-36	9.45546e-36
611	6mo	WT	Bod1l	0.0515142	0.0515142	1.90297e-07	1.91722e-07
611	6mo	WT	Fbxl5	0.158617	0.158617	5.2402e-64	6.95584e-64
611	6mo	WT	Ldb2	0.403352	0.403352	2.34555e-209	8.05899e-209
611	6mo	WT	Qdpr	0.205244	0.205244	5.14758e-60	6.60413e-60
611	6mo	WT	Lap3	0.0385799	0.0385799	4.24236e-10	4.29136e-10
611	6mo	WT	Med28	0.497861	0.497861	1.9831e-282	1.003e-281
611	6mo	WT	Kcnip4	0.310199	0.310199	9.69618e-139	2.20451e-138
611	6mo	WT	Dhx15	0.126411	0.126411	2.50827e-45	2.91935e-45
611	6mo	WT	Ccdc149	0.266598	0.266598	3.59218e-140	8.24184e-140
611	6mo	WT	Lgi2	0.208423	0.208423	1.65987e-65	2.22797e-65
611	6mo	WT	Sel1l3	0.252091	0.252091	1.38162e-107	2.54126e-107
611	6mo	WT	Smim20	0.0874042	0.0874042	1.8113e-29	1.93884e-29
611	6mo	WT	Stim2	0.272785	0.272785	1.911e-125	3.97022e-125
611	6mo	WT	Pcdh7	0.45074	0.45074	1.62818e-271	7.79888e-271
611	6mo	WT	Arap2	0.0990173	0.0990173	3.05938e-44	3.52952e-44
611	6mo	WT	Nwd2	0.332639	0.332639	3.18117e-175	8.98808e-175
611	6mo	WT	Rpl9	0.987969	0.987969	0	0
611	6mo	WT	Lias	0.119399	0.119399	7.44409e-46	8.69712e-46
611	6mo	WT	Smim14	0.357096	0.357096	9.98646e-193	3.12743e-192
611	6mo	WT	Ube2k	0.294944	0.294944	8.73018e-138	1.97512e-137
611	6mo	WT	Pds5a	0.0903221	0.0903221	7.4813e-21	7.75536e-21
611	6mo	WT	Uchl1	0.978875	0.978875	0	0
611	6mo	WT	Limch1	0.116548	0.116548	1.12728e-35	1.24084e-35
611	6mo	WT	Tmem33	0.200493	0.200493	1.3977e-94	2.35424e-94
611	6mo	WT	Slc30a9	0.343377	0.343377	5.92818e-155	1.48554e-154
611	6mo	WT	Atp8a1	0.426116	0.426116	7.62787e-248	3.18385e-247
611	6mo	WT	Gabra2	0.226405	0.226405	1.36935e-113	2.63921e-113
611	6mo	WT	Gabra4	0.499122	0.499122	1.90117e-253	8.28644e-253
611	6mo	WT	Gabrb1	0.188443	0.188443	6.30315e-80	9.5762e-80
611	6mo	WT	Commd8	0.178898	0.178898	3.61818e-87	5.77194e-87
611	6mo	WT	Fryl	0.158609	0.158609	6.53718e-59	8.34038e-59
611	6mo	WT	Ociad1	0.580538	0.580538	1.57037e-303	8.83314e-303
611	6mo	WT	Ociad2	0.344661	0.344661	6.13026e-162	1.59711e-161
611	6mo	WT	Dcun1d4	0.282756	0.282756	6.55164e-141	1.51074e-140
611	6mo	WT	Sgcb	0.119932	0.119932	1.13313e-47	1.34033e-47
611	6mo	WT	Usp46	0.411624	0.411624	5.23135e-248	2.18521e-247
611	6mo	WT	Rasl11b	0.509591	0.509591	0	0
611	6mo	WT	Fip1l1	0.109913	0.109913	2.11739e-46	2.48274e-46
611	6mo	WT	Clock	0.0843881	0.0843881	5.83889e-24	6.11598e-24
611	6mo	WT	Exoc1	0.102601	0.102601	1.10221e-28	1.17595e-28
611	6mo	WT	C530008M17Rik	0.122632	0.122632	1.95317e-47	2.30487e-47
611	6mo	WT	Paics	0.142644	0.142644	9.50352e-55	1.17897e-54
611	6mo	WT	Srp72	0.224863	0.224863	8.49174e-100	1.47909e-99
611	6mo	WT	Hopx	0.16589	0.16589	1.59094e-68	2.19197e-68
611	6mo	WT	Polr2b	0.138817	0.138817	1.85835e-52	2.26767e-52
611	6mo	WT	Adgrl3	0.112406	0.112406	8.13318e-49	9.68052e-49
611	6mo	WT	Epha5	0.362836	0.362836	8.97487e-181	2.59965e-180
611	6mo	WT	Ythdc1	0.0751929	0.0751929	4.16826e-23	4.35203e-23
611	6mo	WT	Utp3	0.139447	0.139447	1.96354e-51	2.37345e-51
611	6mo	WT	Rufy3	0.488036	0.488036	4.48057e-239	1.7864e-238
611	6mo	WT	Grsf1	0.184689	0.184689	1.43105e-68	1.97315e-68
611	6mo	WT	Slc4a4	0.158754	0.158754	7.86863e-73	1.12689e-72
611	6mo	WT	Ankrd17	0.169756	0.169756	1.09692e-70	1.54487e-70
611	6mo	WT	Parm1	0.278971	0.278971	6.83183e-137	1.53681e-136
611	6mo	WT	Rchy1	0.124262	0.124262	7.57723e-36	8.34887e-36
611	6mo	WT	G3bp2	0.552239	0.552239	2.89518e-298	1.58018e-297
611	6mo	WT	Uso1	0.178512	0.178512	8.21221e-73	1.17579e-72
611	6mo	WT	Scarb2	0.165414	0.165414	7.20502e-79	1.0839e-78
611	6mo	WT	2025-09-11	0.448681	0.448681	7.57118e-269	3.56466e-268
611	6mo	WT	Ccni	0.211089	0.211089	8.70777e-90	1.4199e-89
611	6mo	WT	Prdm8	0.375946	0.375946	3.09176e-186	9.27191e-186
611	6mo	WT	Rasgef1b	0.275709	0.275709	1.13158e-126	2.37598e-126
611	6mo	WT	Hnrnpd	0.283487	0.283487	1.69437e-129	3.62244e-129
611	6mo	WT	Hnrnpdl	0.421408	0.421408	5.59251e-219	2.01828e-218
611	6mo	WT	Enoph1	0.187091	0.187091	9.039e-90	1.47261e-89
611	6mo	WT	Sec31a	0.152968	0.152968	1.47596e-58	1.88005e-58
611	6mo	WT	Cops4	0.319437	0.319437	6.19008e-158	1.57332e-157
611	6mo	WT	Coq2	0.292234	0.292234	4.23044e-142	9.84131e-142
611	6mo	WT	Mrps18c	0.347964	0.347964	4.99154e-172	1.38131e-171
611	6mo	WT	Cds1	0.334239	0.334239	2.42755e-173	6.77894e-173
611	6mo	WT	Wdfy3	0.233844	0.233844	6.9428e-110	1.30263e-109
611	6mo	WT	Mapk10	0.638285	0.638285	0	0
611	6mo	WT	Nudt9	0.22186	0.22186	7.58667e-101	1.33322e-100
611	6mo	WT	Sparcl1	0.976381	0.976381	0	0
611	6mo	WT	Spp1	0.300314	0.300314	1.87954e-79	2.84145e-79
611	6mo	WT	Lrrc8b	0.307397	0.307397	4.74174e-186	1.42046e-185
611	6mo	WT	Zfp644	0.0725637	0.0725637	5.82759e-17	5.97707e-17
611	6mo	WT	Ephx4	0.526026	0.526026	0	0
611	6mo	WT	Btbd8	0.358383	0.358383	2.93984e-188	8.94761e-188
611	6mo	WT	Evi5	0.097594	0.097594	8.6961e-33	9.43289e-33
611	6mo	WT	Rpl5	0.534917	0.534917	7.7717e-301	4.30565e-300
611	6mo	WT	Gm10419	0.325497	0.325497	4.47421e-191	1.38856e-190
611	6mo	WT	Atp5k	0.776905	0.776905	0	0
611	6mo	WT	Cplx1	0.966718	0.966718	0	0
611	6mo	WT	Gak	0.189007	0.189007	1.57186e-77	2.33661e-77
611	6mo	WT	Tmem175	0.158571	0.158571	1.37827e-72	1.96824e-72
611	6mo	WT	Gtpbp6	0.198785	0.198785	1.4292e-97	2.4568e-97
611	6mo	WT	Golga3	0.0929191	0.0929191	1.68829e-26	1.78024e-26
611	6mo	WT	Pgam5	0.169752	0.169752	1.68338e-79	2.54839e-79
611	6mo	WT	Galnt9	0.356791	0.356791	6.08349e-164	1.60539e-163
611	6mo	WT	Ep400	0.113357	0.113357	2.21308e-39	2.48713e-39
611	6mo	WT	Pitpnb	0.18116	0.18116	6.04563e-76	8.88173e-76
611	6mo	WT	Miat	0.274446	0.274446	4.38287e-128	9.28752e-128
611	6mo	WT	Tfip11	0.14694	0.14694	1.22909e-62	1.60981e-62
611	6mo	WT	Srrd	0.11816	0.11816	1.75534e-47	2.07231e-47
611	6mo	WT	Asphd2	0.446046	0.446046	1.21841e-247	5.06645e-247
611	6mo	WT	Sez6l	0.474371	0.474371	3.41346e-235	1.33775e-234
611	6mo	WT	Grk3	0.18054	0.18054	5.82238e-65	7.79236e-65
611	6mo	WT	Sgsm1	0.375274	0.375274	2.04927e-224	7.58918e-224
611	6mo	WT	Iscu	0.589344	0.589344	0	0
611	6mo	WT	Coro1c	0.147173	0.147173	1.04176e-66	1.41169e-66
611	6mo	WT	Svop	0.712137	0.712137	0	0
611	6mo	WT	Ube3b	0.22392	0.22392	1.071e-108	1.99252e-108
611	6mo	WT	Gltp	0.0716625	0.0716625	3.51024e-17	3.6043e-17
611	6mo	WT	1500011B03Rik	0.695165	0.695165	0	0
611	6mo	WT	2210016L21Rik	0.657936	0.657936	0	0
611	6mo	WT	Sppl3	0.349752	0.349752	6.6494e-186	1.98957e-185
611	6mo	WT	Mlec	0.112574	0.112574	3.78984e-40	4.2748e-40
611	6mo	WT	Cabp1	0.759124	0.759124	0	0
611	6mo	WT	Pop5	0.60345	0.60345	5.38983e-308	3.11425e-307
611	6mo	WT	Rnf10	0.251705	0.251705	2.92845e-124	6.03405e-124
611	6mo	WT	Dynll1	0.98447	0.98447	0	0
611	6mo	WT	Cox6a1	0.766275	0.766275	0	0
611	6mo	WT	Rplp0	0.485293	0.485293	3.83026e-258	1.71553e-257
611	6mo	WT	Gcn1	0.163199	0.163199	4.00747e-67	5.44526e-67
611	6mo	WT	Rab35	0.276099	0.276099	8.06481e-132	1.74859e-131
611	6mo	WT	Cit	0.429584	0.429584	1.45344e-203	4.84011e-203
611	6mo	WT	Suds3	0.240217	0.240217	2.52968e-98	4.3703e-98
611	6mo	WT	Pebp1	0.983664	0.983664	0	0
611	6mo	WT	Wsb2	0.615322	0.615322	0	0
611	6mo	WT	Nos1	0.36403	0.36403	1.47221e-156	3.72133e-156
611	6mo	WT	Fbxo21	0.317614	0.317614	8.40021e-175	2.36854e-174
611	6mo	WT	Tesc	0.567478	0.567478	0	0
611	6mo	WT	Rnft2	0.18025	0.18025	2.50822e-74	3.64507e-74
611	6mo	WT	Rasal1	0.530242	0.530242	0	0
611	6mo	WT	Dtx1	0.24903	0.24903	2.12061e-125	4.40404e-125
611	6mo	WT	Rph3a	0.479627	0.479627	3.53497e-242	1.43111e-241
611	6mo	WT	Ptpn11	0.0937023	0.0937023	4.07623e-25	4.28186e-25
611	6mo	WT	Rpl6	0.854135	0.854135	0	0
611	6mo	WT	Hectd4	0.595665	0.595665	0	0
611	6mo	WT	Trafd1	0.252055	0.252055	3.12246e-128	6.62683e-128
611	6mo	WT	Erp29	0.441255	0.441255	1.604e-260	7.28465e-260
611	6mo	WT	Aldh2	0.131802	0.131802	3.17145e-44	3.65804e-44
611	6mo	WT	Atxn2	0.101373	0.101373	2.35978e-34	2.57847e-34
611	6mo	WT	Cux2	0.314707	0.314707	2.48768e-140	5.71007e-140
611	6mo	WT	Ppp1cc	0.244183	0.244183	1.49584e-101	2.64214e-101
611	6mo	WT	Pptc7	0.0453368	0.0453368	3.11514e-07	3.13789e-07
611	6mo	WT	Vps29	0.453484	0.453484	2.73686e-222	1.00412e-221
611	6mo	WT	Fam216a	0.285246	0.285246	6.87748e-129	1.46468e-128
611	6mo	WT	Arpc3	0.644271	0.644271	0	0
611	6mo	WT	Anapc7	0.129498	0.129498	1.69017e-48	2.0087e-48
611	6mo	WT	Atp2a2	0.974245	0.974245	0	0
611	6mo	WT	Camkk2	0.598155	0.598155	0	0
611	6mo	WT	Anapc5	0.423399	0.423399	1.20279e-239	4.80593e-239
611	6mo	WT	Rnf34	0.121304	0.121304	5.01103e-49	5.97082e-49
611	6mo	WT	Rhof	0.222576	0.222576	5.8751e-122	1.1945e-121
611	6mo	WT	Psmd9	0.107537	0.107537	2.43069e-42	2.77635e-42
611	6mo	WT	Bcl7a	0.144068	0.144068	6.25501e-64	8.29491e-64
611	6mo	WT	Clip1	0.248834	0.248834	4.517e-117	8.91765e-117
611	6mo	WT	Rsrc2	0.178276	0.178276	8.93808e-68	1.22231e-67
611	6mo	WT	Denr	0.292534	0.292534	2.50403e-147	6.00489e-147
611	6mo	WT	Hip1r	0.127524	0.127524	3.52075e-48	4.17975e-48
611	6mo	WT	Abcb9	0.145102	0.145102	4.06699e-68	5.58111e-68
611	6mo	WT	Arl6ip4	0.301086	0.301086	3.77779e-150	9.21568e-150
611	6mo	WT	Pitpnm2	0.331092	0.331092	4.28149e-163	1.12181e-162
611	6mo	WT	Cdk2ap1	0.261272	0.261272	1.95569e-124	4.03572e-124
611	6mo	WT	Sbno1	0.147898	0.147898	5.23598e-64	6.95191e-64
611	6mo	WT	Kmt5a	0.0691649	0.0691649	1.72045e-16	1.76327e-16
611	6mo	WT	Rilpl1	0.30908	0.30908	4.46499e-152	1.10187e-151
611	6mo	WT	Tmed2	0.285259	0.285259	8.14622e-155	2.04044e-154
611	6mo	WT	Ccdc92	0.288192	0.288192	2.91522e-128	6.18937e-128
611	6mo	WT	Zfp664	0.108131	0.108131	3.90731e-34	4.26519e-34
611	6mo	WT	Ncor2	0.212204	0.212204	7.72426e-80	1.17288e-79
611	6mo	WT	Ubc	0.853114	0.853114	0	0
611	6mo	WT	Bri3bp	0.330108	0.330108	9.12161e-152	2.24601e-151
611	6mo	WT	Tmem132b	0.1963	0.1963	4.73296e-87	7.5394e-87
611	6mo	WT	Rimbp2	0.278404	0.278404	1.24347e-141	2.88175e-141
611	6mo	WT	Ran	0.730739	0.730739	0	0
611	6mo	WT	Mmp17	0.671885	0.671885	0	0
611	6mo	WT	Mrps17	0.352531	0.352531	7.06606e-196	2.26294e-195
611	6mo	WT	Nipsnap2	0.116491	0.116491	1.58316e-38	1.76768e-38
611	6mo	WT	Cct6a	0.489095	0.489095	8.05737e-255	3.53704e-254
611	6mo	WT	Chchd2	0.914787	0.914787	0	0
611	6mo	WT	Vkorc1l1	0.171953	0.171953	7.6938e-69	1.06429e-68
611	6mo	WT	Crcp	0.1344	0.1344	3.51019e-57	4.4303e-57
611	6mo	WT	Tpst1	0.11297	0.11297	1.01508e-31	1.09655e-31
611	6mo	WT	Sbds	0.164272	0.164272	9.87942e-79	1.4846e-78
611	6mo	WT	Caln1	0.302925	0.302925	4.5841e-184	1.35776e-183
611	6mo	WT	Galnt17	0.268486	0.268486	1.09349e-112	2.08857e-112
611	6mo	WT	Auts2	0.168317	0.168317	3.12484e-61	4.05333e-61
611	6mo	WT	Castor2	0.113152	0.113152	1.52524e-45	1.77783e-45
611	6mo	WT	Gtf2i	0.52416	0.52416	1.57793e-276	7.76719e-276
611	6mo	WT	Clip2	0.216987	0.216987	6.49903e-105	1.17579e-104
611	6mo	WT	Rfc2	0.175055	0.175055	4.81316e-86	7.61877e-86
611	6mo	WT	Eif4h	0.662658	0.662658	0	0
611	6mo	WT	Abhd11	0.17197	0.17197	1.5431e-84	2.41145e-84
611	6mo	WT	Stx1a	0.9805	0.9805	0	0
611	6mo	WT	Bud23	0.132083	0.132083	8.82058e-51	1.06248e-50
611	6mo	WT	Dnajc30	0.291889	0.291889	1.52063e-161	3.9505e-161
611	6mo	WT	Bcl7b	0.0952229	0.0952229	1.04406e-38	1.16835e-38
611	6mo	WT	Baz1b	0.162623	0.162623	3.47832e-55	4.32966e-55
611	6mo	WT	Pom121	0.210018	0.210018	4.04783e-96	6.90232e-96
611	6mo	WT	Rhbdd2	0.355222	0.355222	4.93274e-219	1.78251e-218
611	6mo	WT	Por	0.308288	0.308288	3.21076e-136	7.17868e-136
611	6mo	WT	Mdh2	0.786875	0.786875	0	0
611	6mo	WT	Srrm3	0.199053	0.199053	1.38532e-88	2.23318e-88
611	6mo	WT	Ywhag	0.979507	0.979507	0	0
611	6mo	WT	Polr2j	0.445312	0.445312	1.10375e-239	4.41661e-239
611	6mo	WT	Orai2	0.303141	0.303141	3.34709e-135	7.42931e-135
611	6mo	WT	Prkrip1	0.15944	0.15944	9.81938e-68	1.3415e-67
611	6mo	WT	Cux1	0.287957	0.287957	9.37009e-143	2.18807e-142
611	6mo	WT	Ift22	0.447432	0.447432	2.0495e-262	9.3852e-262
611	6mo	WT	Fis1	0.714973	0.714973	0	0
611	6mo	WT	Znhit1	0.437651	0.437651	6.49908e-239	2.58744e-238
611	6mo	WT	Vgf	0.576414	0.576414	0	0
611	6mo	WT	Ap1s1	0.896801	0.896801	0	0
611	6mo	WT	Ache	0.325898	0.325898	3.00923e-205	1.01065e-204
611	6mo	WT	Srrt	0.149072	0.149072	2.3546e-60	3.0286e-60
611	6mo	WT	Pop7	0.277414	0.277414	6.05437e-142	1.40547e-141
611	6mo	WT	Gnb2	0.803211	0.803211	0	0
611	6mo	WT	Actl6b	0.427244	0.427244	1.33326e-244	5.46577e-244
611	6mo	WT	Agfg2	0.0970008	0.0970008	2.77666e-29	2.96988e-29
611	6mo	WT	Tsc22d4	0.0953624	0.0953624	8.56e-40	9.63961e-40
611	6mo	WT	Ppp1r35	0.101235	0.101235	4.69228e-37	5.19711e-37
611	6mo	WT	Mepce	0.12746	0.12746	2.05787e-53	2.52678e-53
611	6mo	WT	Zkscan1	0.115176	0.115176	9.91567e-35	1.08561e-34
611	6mo	WT	Cops6	0.511899	0.511899	4.95247e-299	2.71108e-298
611	6mo	WT	Lamtor4	0.467736	0.467736	7.05929e-244	2.88329e-243
611	6mo	WT	Map11	0.189126	0.189126	1.57247e-84	2.45526e-84
611	6mo	WT	Fam20c	0.261208	0.261208	2.84461e-115	5.55434e-115
611	6mo	WT	Pdgfa	0.123577	0.123577	1.97722e-60	2.54616e-60
611	6mo	WT	Prkar1b	0.987749	0.987749	0	0
611	6mo	WT	Sun1	0.245264	0.245264	4.47408e-121	9.0399e-121
611	6mo	WT	Get4	0.196011	0.196011	5.59391e-83	8.66325e-83
611	6mo	WT	Adap1	0.447349	0.447349	1.13409e-250	4.8436e-250
611	6mo	WT	Cox19	0.234993	0.234993	2.73894e-104	4.9326e-104
611	6mo	WT	Ints1	0.195051	0.195051	8.57084e-84	1.33335e-83
611	6mo	WT	Eif3b	0.239899	0.239899	4.13473e-114	7.99699e-114
611	6mo	WT	Ttyh3	0.179313	0.179313	4.85644e-77	7.19791e-77
611	6mo	WT	Gna12	0.100331	0.100331	1.87222e-19	1.93318e-19
611	6mo	WT	Mmd2	0.409418	0.409418	2.22372e-235	8.72104e-235
611	6mo	WT	Wipi2	0.217613	0.217613	1.91315e-108	3.54372e-108
611	6mo	WT	Actb	0.817566	0.817566	0	0
611	6mo	WT	Fscn1	0.334435	0.334435	1.2225e-172	3.39667e-172
611	6mo	WT	Daglb	0.166771	0.166771	1.04125e-70	1.46796e-70
611	6mo	WT	Rac1	0.645266	0.645266	0	0
611	6mo	WT	Eif2ak1	0.100849	0.100849	2.03999e-30	2.19001e-30
611	6mo	WT	Aimp2	0.223853	0.223853	8.82145e-101	1.54874e-100
611	6mo	WT	Ccz1	0.118244	0.118244	3.07708e-35	3.37762e-35
611	6mo	WT	Tecpr1	0.280922	0.280922	1.498e-133	3.28406e-133
611	6mo	WT	Bri3	0.329415	0.329415	4.54768e-174	1.27705e-173
611	6mo	WT	Nptx2	0.265003	0.265003	3.55331e-119	7.11177e-119
611	6mo	WT	Tmem130	0.759189	0.759189	0	0
611	6mo	WT	Trrap	0.193917	0.193917	2.73922e-93	4.57062e-93
611	6mo	WT	Arpc1a	0.491191	0.491191	7.84634e-277	3.86918e-276
611	6mo	WT	Pdap1	0.19624	0.19624	1.31923e-85	2.08224e-85
611	6mo	WT	Bud31	0.308755	0.308755	3.39818e-157	8.6133e-157
611	6mo	WT	Atp5j2	0.86787	0.86787	0	0
611	6mo	WT	Rnf6	0.126009	0.126009	9.51859e-41	1.07652e-40
611	6mo	WT	Wasf3	0.0512834	0.0512834	5.1521e-13	5.24526e-13
611	6mo	WT	Usp12	0.134033	0.134033	5.20059e-49	6.19401e-49
611	6mo	WT	Rpl21	0.984459	0.984459	0	0
611	6mo	WT	Gtf3a	0.146705	0.146705	2.28914e-68	3.14763e-68
611	6mo	WT	Polr1d	0.508031	0.508031	7.38509e-297	4.01092e-296
611	6mo	WT	Pomp	0.657852	0.657852	0	0
611	6mo	WT	Ubl3	0.32774	0.32774	7.84349e-148	1.88832e-147
611	6mo	WT	Katnal1	0.070925	0.070925	3.14451e-22	3.27324e-22
611	6mo	WT	Hmgb1	0.225677	0.225677	6.32134e-94	1.05957e-93
611	6mo	WT	Hsph1	0.732074	0.732074	0	0
611	6mo	WT	Fry	0.239057	0.239057	1.2804e-99	2.22878e-99
611	6mo	WT	Pds5b	0.269308	0.269308	2.09103e-116	4.11055e-116
611	6mo	WT	Vps50	0.183334	0.183334	1.19162e-85	1.88191e-85
611	6mo	WT	Gng11	0.180199	0.180199	3.41192e-89	5.53572e-89
611	6mo	WT	Casd1	0.190199	0.190199	2.21161e-82	3.40504e-82
611	6mo	WT	Ppp1r9a	0.538665	0.538665	0	0
611	6mo	WT	Pon2	0.093048	0.093048	1.41811e-37	1.57543e-37
611	6mo	WT	Dync1i1	0.391465	0.391465	8.07509e-197	2.59664e-196
611	6mo	WT	Sem1	0.431875	0.431875	4.46614e-219	1.61495e-218
611	6mo	WT	Tac1	0.771475	0.771475	0	0
611	6mo	WT	Asns	0.504991	0.504991	3.58892e-271	1.71609e-270
611	6mo	WT	Umad1	0.151324	0.151324	1.98194e-62	2.59339e-62
611	6mo	WT	Glcci1	0.112078	0.112078	5.76252e-52	7.00388e-52
611	6mo	WT	Ica1	0.249195	0.249195	1.74015e-119	3.49042e-119
611	6mo	WT	Nxph1	0.183875	0.183875	1.12276e-83	1.74568e-83
611	6mo	WT	Ndufa4	0.976381	0.976381	0	0
611	6mo	WT	Phf14	0.09449	0.09449	1.34286e-30	1.44274e-30
611	6mo	WT	Tmem106b	0.281741	0.281741	1.02476e-128	2.17904e-128
611	6mo	WT	Gpr85	0.177824	0.177824	1.10292e-84	1.72797e-84
611	6mo	WT	2610001J05Rik	0.12461	0.12461	4.04135e-46	4.72962e-46
611	6mo	WT	Capza2	0.508914	0.508914	7.31559e-262	3.33891e-261
611	6mo	WT	Cttnbp2	0.240026	0.240026	6.9463e-96	1.18265e-95
611	6mo	WT	Lsm8	0.125152	0.125152	1.58559e-52	1.93526e-52
611	6mo	WT	Kcnd2	0.247767	0.247767	1.97259e-103	3.53172e-103
611	6mo	WT	Fam3c	0.346699	0.346699	6.33707e-193	1.98569e-192
611	6mo	WT	Ptprz1	0.17394	0.17394	1.68463e-74	2.45142e-74
611	6mo	WT	Cadps2	0.545787	0.545787	0	0
611	6mo	WT	Ndufa5	0.781926	0.781926	0	0
611	6mo	WT	Wasl	0.265041	0.265041	9.36067e-119	1.86672e-118
611	6mo	WT	Tmem229a	0.0516748	0.0516748	7.69909e-09	7.77376e-09
611	6mo	WT	Gpr37	0.0882128	0.0882128	2.60626e-23	2.72374e-23
611	6mo	WT	Arf5	0.740593	0.740593	0	0
611	6mo	WT	Snd1	0.158329	0.158329	1.59003e-65	2.13526e-65
611	6mo	WT	Lrrc4	0.19995	0.19995	1.10161e-91	1.82051e-91
611	6mo	WT	Rbm28	0.0888442	0.0888442	4.76618e-28	5.06545e-28
611	6mo	WT	Impdh1	0.164815	0.164815	5.70832e-73	8.18569e-73
611	6mo	WT	Calu	0.192483	0.192483	6.93788e-83	1.07417e-82
611	6mo	WT	Ccdc136	0.66162	0.66162	0	0
611	6mo	WT	Atp6v1f	0.824248	0.824248	0	0
611	6mo	WT	Tnpo3	0.16916	0.16916	1.31349e-73	1.89485e-73
611	6mo	WT	Tspan33	0.187281	0.187281	6.08274e-68	8.33488e-68
611	6mo	WT	Ahcyl2	0.220373	0.220373	5.35188e-50	6.41993e-50
611	6mo	WT	Ube2h	0.105658	0.105658	4.76973e-33	5.182e-33
611	6mo	WT	Klhdc10	0.203381	0.203381	9.38306e-89	1.51613e-88
611	6mo	WT	Copg2	0.158568	0.158568	6.83283e-63	8.96637e-63
611	6mo	WT	Mkln1	0.100428	0.100428	2.96824e-35	3.2588e-35
611	6mo	WT	Plxna4	0.14599	0.14599	7.59781e-50	9.10615e-50
611	6mo	WT	Chchd3	0.146887	0.146887	9.78548e-51	1.17793e-50
611	6mo	WT	Exoc4	0.101659	0.101659	6.29123e-44	7.24588e-44
611	6mo	WT	Slc35b4	0.160095	0.160095	2.13361e-68	2.93524e-68
611	6mo	WT	Akr1b3	0.251794	0.251794	7.52074e-126	1.56898e-125
611	6mo	WT	Bpgm	0.100798	0.100798	4.54768e-41	5.15385e-41
611	6mo	WT	Cald1	0.0941904	0.0941904	8.85687e-13	9.0087e-13
611	6mo	WT	1810058I24Rik	0.142381	0.142381	1.50268e-65	2.01894e-65
611	6mo	WT	Slc13a4	0.404263	0.404263	1.0775e-71	1.53002e-71
611	6mo	WT	Mtpn	0.637558	0.637558	0	0
611	6mo	WT	Ptn	0.683008	0.683008	0	0
611	6mo	WT	Ubn2	0.0169069	0.0169069	0.00221915	0.00222117
611	6mo	WT	Fmc1	0.281467	0.281467	1.85465e-127	3.91355e-127
611	6mo	WT	Luc7l2	0.0417446	0.0417446	4.95295e-06	4.97821e-06
611	6mo	WT	Clec2l	0.181698	0.181698	1.12124e-66	1.51865e-66
611	6mo	WT	Mkrn1	0.309441	0.309441	8.19855e-162	2.13495e-161
611	6mo	WT	Ndufb2	0.696641	0.696641	0	0
611	6mo	WT	Braf	0.227598	0.227598	1.52254e-89	2.47464e-89
611	6mo	WT	Mrps33	0.592436	0.592436	0	0
611	6mo	WT	Tmem178b	0.210687	0.210687	4.58006e-118	9.09093e-118
611	6mo	WT	Ssbp1	0.0843517	0.0843517	4.64309e-28	4.93652e-28
611	6mo	WT	Trbc2	0.708107	0.708107	0	0
611	6mo	WT	Ephb6	0.435074	0.435074	5.68558e-260	2.57578e-259
611	6mo	WT	Fam131b	0.242382	0.242382	8.60711e-122	1.74739e-121
611	6mo	WT	Zyx	0.18775	0.18775	5.20428e-68	7.13471e-68
611	6mo	WT	Tcaf1	0.425184	0.425184	7.58903e-218	2.71395e-217
611	6mo	WT	Cntnap2	0.234229	0.234229	5.60514e-125	1.16144e-124
611	6mo	WT	Cul1	0.322401	0.322401	7.0549e-156	1.77677e-155
611	6mo	WT	Zfp467	0.0928542	0.0928542	4.54371e-41	5.15041e-41
611	6mo	WT	Atp6v0e2	0.889036	0.889036	0	0
611	6mo	WT	Tmem176b	0.17308	0.17308	1.8291e-100	3.20311e-100
611	6mo	WT	Tmem176a	0.126139	0.126139	6.928e-61	8.95915e-61
611	6mo	WT	Malsu1	0.118253	0.118253	1.68586e-43	1.93683e-43
611	6mo	WT	Npy	0.875768	0.875768	0	0
611	6mo	WT	Mpp6	0.146095	0.146095	1.55678e-47	1.83947e-47
611	6mo	WT	Cycs	0.760987	0.760987	0	0
611	6mo	WT	Hnrnpa2b1	0.43383	0.43383	6.98441e-215	2.46262e-214
611	6mo	WT	Cbx3	0.232521	0.232521	5.94539e-101	1.04613e-100
611	6mo	WT	Snx10	0.484339	0.484339	6.61866e-260	2.99604e-259
611	6mo	WT	Hibadh	0.0716318	0.0716318	2.8813e-19	2.97345e-19
611	6mo	WT	Tax1bp1	0.215677	0.215677	1.89979e-91	3.13394e-91
611	6mo	WT	Tril	0.102414	0.102414	6.02521e-41	6.82412e-41
611	6mo	WT	Chn2	0.0711733	0.0711733	9.13753e-13	9.29075e-13
611	6mo	WT	Wipf3	0.739204	0.739204	0	0
611	6mo	WT	Scrn1	0.3496	0.3496	1.16894e-189	3.59745e-189
611	6mo	WT	Mturn	0.174997	0.174997	3.2526e-64	4.32686e-64
611	6mo	WT	Ggct	0.0858293	0.0858293	7.86749e-27	8.31345e-27
611	6mo	WT	Gars	0.382003	0.382003	2.60092e-186	7.80843e-186
611	6mo	WT	Adcyap1r1	0.24989	0.24989	6.12354e-139	1.39454e-138
611	6mo	WT	Neurod6	0.580407	0.580407	0	0
611	6mo	WT	Lsm5	0.0627054	0.0627054	4.18703e-15	4.2817e-15
611	6mo	WT	Kbtbd2	0.119465	0.119465	2.31419e-36	2.55547e-36
611	6mo	WT	Nt5c3	0.203579	0.203579	4.79049e-98	8.26319e-98
611	6mo	WT	Ppm1k	0.285669	0.285669	1.25731e-145	2.97888e-145
611	6mo	WT	Lancl2	0.38399	0.38399	9.31128e-217	3.31268e-216
611	6mo	WT	Vopp1	0.358302	0.358302	1.0138e-202	3.36186e-202
611	6mo	WT	Herc3	0.308977	0.308977	4.96893e-159	1.27173e-158
611	6mo	WT	Nap1l5	0.855747	0.855747	0	0
611	6mo	WT	Snca	0.988517	0.988517	0	0
611	6mo	WT	Gng12	0.0915713	0.0915713	3.51995e-24	3.68839e-24
611	6mo	WT	Serbp1	0.419524	0.419524	7.42062e-210	2.56399e-209
611	6mo	WT	Rmnd5a	0.16333	0.16333	6.47752e-62	8.44588e-62
611	6mo	WT	Rnf103	0.0615097	0.0615097	6.06827e-14	6.19056e-14
611	6mo	WT	Chmp3	0.211384	0.211384	3.07549e-100	5.37894e-100
611	6mo	WT	Reep1	0.231941	0.231941	4.8676e-94	8.17141e-94
611	6mo	WT	Mrpl35	0.150518	0.150518	9.27006e-64	1.22667e-63
611	6mo	WT	Immt	0.282261	0.282261	3.30781e-130	7.09661e-130
611	6mo	WT	Ptcd3	0.101881	0.101881	6.59412e-35	7.22382e-35
611	6mo	WT	St3gal5	0.469955	0.469955	2.09294e-273	1.01394e-272
611	6mo	WT	Rnf181	0.205443	0.205443	4.62068e-97	7.91338e-97
611	6mo	WT	Vamp8	0.121184	0.121184	4.97958e-18	5.11968e-18
611	6mo	WT	Mat2a	0.181515	0.181515	1.46142e-66	1.97553e-66
611	6mo	WT	Tgoln1	0.271347	0.271347	5.11361e-138	1.1588e-137
611	6mo	WT	Kcmf1	0.115932	0.115932	8.28494e-42	9.42993e-42
611	6mo	WT	Tmsb10	0.987156	0.987156	0	0
611	6mo	WT	Suclg1	0.408506	0.408506	7.1151e-203	2.36086e-202
611	6mo	WT	Ctnna2	0.182096	0.182096	2.01531e-71	2.8558e-71
611	6mo	WT	Lrrtm1	0.382892	0.382892	5.89935e-175	1.66424e-174
611	6mo	WT	Mrpl19	0.109359	0.109359	4.94401e-44	5.6966e-44
611	6mo	WT	Pole4	0.139733	0.139733	7.33332e-65	9.80263e-65
611	6mo	WT	Htra2	0.19229	0.19229	5.29767e-88	8.4929e-88
611	6mo	WT	Aup1	0.11524	0.11524	3.24288e-41	3.67966e-41
611	6mo	WT	Mrpl53	0.402517	0.402517	3.78284e-206	1.27746e-205
611	6mo	WT	Wbp1	0.0810023	0.0810023	1.81841e-30	1.95289e-30
611	6mo	WT	Rtkn	0.0948614	0.0948614	1.26696e-38	1.41577e-38
611	6mo	WT	Dctn1	0.621056	0.621056	0	0
611	6mo	WT	Bola3	0.151097	0.151097	2.97785e-57	3.76099e-57
611	6mo	WT	Stambp	0.104009	0.104009	8.66992e-37	9.58538e-37
611	6mo	WT	Nagk	0.291908	0.291908	3.98909e-166	1.0675e-165
611	6mo	WT	Paip2b	0.181159	0.181159	2.09101e-81	3.19884e-81
611	6mo	WT	Zfp638	0.124807	0.124807	1.16027e-38	1.29707e-38
611	6mo	WT	Cyp26b1	0.891249	0.891249	0	0
611	6mo	WT	Exoc6b	0.100838	0.100838	3.13625e-33	3.41136e-33
611	6mo	WT	Spr	0.133643	0.133643	1.44715e-58	1.84377e-58
611	6mo	WT	Sfxn5	0.153719	0.153719	2.6367e-52	3.21318e-52
611	6mo	WT	Rab11fip5	0.166259	0.166259	7.43877e-66	1.00262e-65
611	6mo	WT	Pradc1	0.202968	0.202968	4.39418e-115	8.55881e-115
611	6mo	WT	Cct7	0.677266	0.677266	0	0
611	6mo	WT	Fbxo41	0.237223	0.237223	1.27615e-118	2.54125e-118
611	6mo	WT	Egr4	0.22929	0.22929	2.46087e-126	5.15727e-126
611	6mo	WT	Tprkb	0.0409743	0.0409743	6.8498e-13	6.96979e-13
611	6mo	WT	Add2	0.3304	0.3304	6.82298e-164	1.79882e-163
611	6mo	WT	Fam136a	0.11831	0.11831	8.1253e-48	9.62546e-48
611	6mo	WT	Snrpg	0.403444	0.403444	9.12831e-216	3.23507e-215
611	6mo	WT	Pcyox1	0.241656	0.241656	3.26886e-121	6.61201e-121
611	6mo	WT	Tia1	0.14014	0.14014	5.93241e-46	6.93392e-46
611	6mo	WT	Pcbp1	0.397433	0.397433	2.10018e-193	6.61084e-193
611	6mo	WT	Snrnp27	0.256517	0.256517	1.74866e-122	3.56451e-122
611	6mo	WT	Aak1	0.715457	0.715457	0	0
611	6mo	WT	Nfu1	0.435389	0.435389	5.27088e-232	2.02822e-231
611	6mo	WT	Gfpt1	0.0999105	0.0999105	1.55531e-39	1.74933e-39
611	6mo	WT	Cnbp	0.573356	0.573356	0	0
611	6mo	WT	Copg1	0.583697	0.583697	0	0
611	6mo	WT	Rab7	0.598725	0.598725	0	0
611	6mo	WT	Rpn1	0.339581	0.339581	4.34505e-186	1.30233e-185
611	6mo	WT	Ruvbl1	0.207522	0.207522	6.323e-91	1.03964e-90
611	6mo	WT	Sec61a1	0.148797	0.148797	3.48235e-60	4.47395e-60
611	6mo	WT	Mgll	0.461388	0.461388	7.09105e-290	3.73719e-289
611	6mo	WT	Abtb1	0.134811	0.134811	1.43785e-50	1.72968e-50
611	6mo	WT	Podxl2	0.655765	0.655765	0	0
611	6mo	WT	Chchd6	0.633288	0.633288	0	0
611	6mo	WT	Aldh1l1	0.0967745	0.0967745	2.7395e-33	2.98039e-33
611	6mo	WT	Iqsec1	0.349606	0.349606	6.95531e-161	1.801e-160
611	6mo	WT	Hdac11	0.579503	0.579503	0	0
611	6mo	WT	Chchd4	0.397025	0.397025	7.77409e-227	2.92416e-226
611	6mo	WT	Lsm3	0.127051	0.127051	1.69955e-55	2.12174e-55
611	6mo	WT	Nr2c2	0.116303	0.116303	3.93749e-42	4.48814e-42
611	6mo	WT	Mrps25	0.323358	0.323358	4.79187e-172	1.32672e-171
611	6mo	WT	Trh	0.685393	0.685393	1.65904e-268	7.78451e-268
611	6mo	WT	Prickle2	0.492457	0.492457	3.16342e-273	1.52852e-272
611	6mo	WT	Magi1	0.187523	0.187523	2.18414e-82	3.36463e-82
611	6mo	WT	Tafa1	0.385462	0.385462	3.14082e-201	1.03655e-200
611	6mo	WT	Uba3	0.163106	0.163106	2.32606e-56	2.91975e-56
611	6mo	WT	Arl6ip5	0.575312	0.575312	0	0
611	6mo	WT	Foxp1	0.235585	0.235585	1.68803e-141	3.90711e-141
611	6mo	WT	Gpr27	0.201469	0.201469	6.85004e-101	1.20416e-100
611	6mo	WT	Ppp4r2	0.189753	0.189753	1.02406e-78	1.53762e-78
611	6mo	WT	Chl1	0.538321	0.538321	0	0
611	6mo	WT	Cntn4	0.200172	0.200172	3.20306e-75	4.68075e-75
611	6mo	WT	Crbn	0.121882	0.121882	5.84075e-47	6.86898e-47
611	6mo	WT	Lrrn1	0.102154	0.102154	1.18386e-30	1.27265e-30
611	6mo	WT	Itpr1	0.728373	0.728373	0	0
611	6mo	WT	Bhlhe40	0.354509	0.354509	3.79446e-168	1.02436e-167
611	6mo	WT	Arl8b	0.618884	0.618884	0	0
611	6mo	WT	Srgap3	0.283236	0.283236	2.19922e-151	5.40307e-151
611	6mo	WT	Lhfpl4	0.228201	0.228201	6.37411e-102	1.12913e-101
611	6mo	WT	Cpne9	0.431719	0.431719	3.73475e-209	1.28002e-208
611	6mo	WT	Camk1	0.581299	0.581299	0	0
611	6mo	WT	Tada3	0.124917	0.124917	5.03192e-46	5.88391e-46
611	6mo	WT	Arpc4	0.430959	0.430959	2.04349e-215	7.22357e-215
611	6mo	WT	Jagn1	0.134658	0.134658	2.88849e-53	3.54193e-53
611	6mo	WT	Creld1	0.330745	0.330745	6.30757e-168	1.70196e-167
611	6mo	WT	Prrt3	0.187132	0.187132	3.18475e-74	4.62094e-74
611	6mo	WT	Emc3	0.189562	0.189562	4.47406e-78	6.67781e-78
611	6mo	WT	Brk1	0.725513	0.725513	0	0
611	6mo	WT	Vhl	0.136414	0.136414	4.67572e-53	5.72583e-53
611	6mo	WT	Sec13	0.150338	0.150338	1.2322e-54	1.52725e-54
611	6mo	WT	Atp2b2	0.934567	0.934567	0	0
611	6mo	WT	Slc6a11	0.441225	0.441225	0	0
611	6mo	WT	Slc6a1	0.53143	0.53143	2.80184e-283	1.42493e-282
611	6mo	WT	Syn2	0.986681	0.986681	0	0
611	6mo	WT	Timp4	0.0971194	0.0971194	6.41177e-29	6.84468e-29
611	6mo	WT	Rpl32	0.982713	0.982713	0	0
611	6mo	WT	Plxnd1	0.41288	0.41288	4.42554e-255	1.94738e-254
611	6mo	WT	Tmcc1	0.0732705	0.0732705	5.40674e-22	5.62701e-22
611	6mo	WT	Washc2	0.116307	0.116307	1.78435e-43	2.04955e-43
611	6mo	WT	Cxcl12	0.220389	0.220389	1.26812e-61	1.64996e-61
611	6mo	WT	Zfp637	0.214242	0.214242	3.92029e-98	6.76851e-98
611	6mo	WT	Zfp239	0.189392	0.189392	1.97404e-93	3.30083e-93
611	6mo	WT	Hnrnpf	0.154884	0.154884	1.26833e-57	1.60519e-57
611	6mo	WT	Rasgef1a	0.702548	0.702548	0	0
611	6mo	WT	Lrtm2	0.298298	0.298298	1.55333e-147	3.73313e-147
611	6mo	WT	Wnk1	0.0489826	0.0489826	2.78384e-15	2.84784e-15
611	6mo	WT	Tmem121b	0.385883	0.385883	5.12843e-248	2.14384e-247
611	6mo	WT	Slc25a18	0.343505	0.343505	2.1035e-162	5.48282e-162
611	6mo	WT	Atp6v1e1	0.983194	0.983194	0	0
611	6mo	WT	Iqsec3	0.166935	0.166935	4.36844e-72	6.21906e-72
611	6mo	WT	M6pr	0.25246	0.25246	3.02104e-124	6.2225e-124
611	6mo	WT	Slc2a3	0.470656	0.470656	2.81787e-275	1.3748e-274
611	6mo	WT	Necap1	0.510649	0.510649	5.7731e-257	2.56489e-256
611	6mo	WT	Pex5	0.161128	0.161128	4.39038e-73	6.3056e-73
611	6mo	WT	Clstn3	0.589182	0.589182	0	0
611	6mo	WT	Emg1	0.152494	0.152494	1.76301e-51	2.13293e-51
611	6mo	WT	Phb2	0.268456	0.268456	1.04365e-132	2.27893e-132
611	6mo	WT	Grcc10	0.866648	0.866648	0	0
611	6mo	WT	Atn1	0.190909	0.190909	1.4048e-89	2.28395e-89
611	6mo	WT	Eno2	0.970117	0.970117	0	0
611	6mo	WT	Tpi1	0.982703	0.982703	0	0
611	6mo	WT	Usp5	0.582755	0.582755	0	0
611	6mo	WT	Gpr162	0.450109	0.450109	1.46934e-236	5.7913e-236
611	6mo	WT	Ptms	0.659398	0.659398	0	0
611	6mo	WT	Mlf2	0.826568	0.826568	0	0
611	6mo	WT	Cops7a	0.382423	0.382423	2.71871e-198	8.81424e-198
611	6mo	WT	Pianp	0.411201	0.411201	6.98547e-255	3.06894e-254
611	6mo	WT	Ing4	0.0985324	0.0985324	3.42846e-31	3.6957e-31
611	6mo	WT	Chd4	0.199157	0.199157	6.01053e-75	8.76946e-75
611	6mo	WT	Iffo1	0.138387	0.138387	4.07444e-45	4.7362e-45
611	6mo	WT	Gapdh	0.983194	0.983194	0	0
611	6mo	WT	Mrpl51	0.372289	0.372289	1.01758e-183	3.00107e-183
611	6mo	WT	Vamp1	0.529594	0.529594	1.1541e-275	5.65069e-275
611	6mo	WT	Cd9	0.118055	0.118055	2.42502e-23	2.53481e-23
611	6mo	WT	Kcna6	0.355121	0.355121	1.45765e-200	4.78769e-200
611	6mo	WT	Ndufa9	0.373856	0.373856	1.34136e-182	3.93284e-182
611	6mo	WT	Ccnd2	0.258847	0.258847	1.36548e-117	2.7041e-117
611	6mo	WT	Prmt8	0.310253	0.310253	6.69308e-138	1.51549e-137
611	6mo	WT	Nrip2	0.187515	0.187515	2.24083e-82	3.4481e-82
611	6mo	WT	Fkbp4	0.349144	0.349144	3.78641e-161	9.8322e-161
611	6mo	WT	A2ml1	0.278424	0.278424	1.16658e-136	2.6178e-136
611	6mo	WT	Gabarapl1	0.914838	0.914838	0	0
611	6mo	WT	Ybx3	0.0589812	0.0589812	6.36014e-12	6.4537e-12
611	6mo	WT	Smim10l1	0.397899	0.397899	1.75796e-198	5.71284e-198
611	6mo	WT	Borcs5	0.18367	0.18367	2.109e-83	3.27539e-83
611	6mo	WT	Hebp1	0.136026	0.136026	4.42468e-43	5.07385e-43
611	6mo	WT	Fam234b	0.439262	0.439262	1.34083e-225	4.99575e-225
611	6mo	WT	Grin2b	0.281395	0.281395	1.58228e-127	3.34137e-127
611	6mo	WT	Atf7ip	0.0664328	0.0664328	6.08284e-21	6.30804e-21
611	6mo	WT	H2afj	0.386256	0.386256	1.04575e-216	3.71807e-216
611	6mo	WT	Wbp11	0.304607	0.304607	3.58074e-154	8.92838e-154
611	6mo	WT	Mgp	0.383469	0.383469	2.44402e-69	3.40215e-69
611	6mo	WT	Ptpro	0.393333	0.393333	4.9494e-252	2.137e-251
611	6mo	WT	Strap	0.347666	0.347666	1.56002e-167	4.20322e-167
611	6mo	WT	Lmo3	0.860826	0.860826	0	0
611	6mo	WT	Plekha5	0.110335	0.110335	3.85389e-20	3.98983e-20
611	6mo	WT	Aebp2	0.113794	0.113794	1.26061e-39	1.41815e-39
611	6mo	WT	Golt1b	0.13554	0.13554	4.78831e-61	6.20087e-61
611	6mo	WT	Ldhb	0.964523	0.964523	0	0
611	6mo	WT	Cmas	0.406141	0.406141	4.09151e-205	1.37329e-204
611	6mo	WT	Etnk1	0.489134	0.489134	4.45433e-254	1.94454e-253
611	6mo	WT	Bcat1	0.240373	0.240373	1.54761e-89	2.51464e-89
611	6mo	WT	Kras	0.188397	0.188397	8.35966e-76	1.22715e-75
611	6mo	WT	Bhlhe41	0.117425	0.117425	1.62938e-35	1.79102e-35
611	6mo	WT	Fgfr1op2	0.238561	0.238561	1.69348e-118	3.37107e-118
611	6mo	WT	Med21	0.193705	0.193705	5.26368e-79	7.92496e-79
611	6mo	WT	Mrps35	0.117452	0.117452	4.16235e-48	4.94039e-48
611	6mo	WT	Ergic2	0.10245	0.10245	2.26989e-36	2.50705e-36
611	6mo	WT	Dennd5b	0.0947379	0.0947379	1.00243e-32	1.08693e-32
611	6mo	WT	Prkcg	0.852893	0.852893	0	0
611	6mo	WT	Ndufa3	0.545843	0.545843	6.27871e-285	3.22889e-284
611	6mo	WT	Prpf31	0.193041	0.193041	3.18867e-82	4.90114e-82
611	6mo	WT	Cnot3	0.102539	0.102539	1.15286e-29	1.23452e-29
611	6mo	WT	Mboat7	0.690165	0.690165	0	0
611	6mo	WT	Tsen34	0.365346	0.365346	3.24194e-211	1.12651e-210
611	6mo	WT	Rps9	0.579435	0.579435	4.1409e-308	2.39513e-307
611	6mo	WT	Ttyh1	0.652433	0.652433	0	0
611	6mo	WT	Ppp1r12c	0.24211	0.24211	8.92271e-103	1.58773e-102
611	6mo	WT	Tnnt1	0.980636	0.980636	0	0
611	6mo	WT	Syt5	0.989685	0.989685	0	0
611	6mo	WT	Hspbp1	0.427244	0.427244	2.30834e-230	8.81484e-230
611	6mo	WT	Brsk1	0.240193	0.240193	1.07487e-120	2.16622e-120
611	6mo	WT	Rpl28	0.690342	0.690342	0	0
611	6mo	WT	Ube2s	0.628353	0.628353	0	0
611	6mo	WT	Shisa7	0.332358	0.332358	3.5138e-182	1.02588e-181
611	6mo	WT	Nat14	0.385632	0.385632	2.55737e-237	1.01231e-236
611	6mo	WT	Ccdc106	0.241565	0.241565	3.08874e-136	6.90865e-136
611	6mo	WT	Zfp580	0.199255	0.199255	1.6357e-104	2.95154e-104
611	6mo	WT	U2af2	0.128063	0.128063	2.95267e-54	3.64574e-54
611	6mo	WT	Epn1	0.700734	0.700734	0	0
611	6mo	WT	Zfp444	0.15581	0.15581	7.35429e-71	1.03814e-70
611	6mo	WT	Peg3	0.566552	0.566552	0	0
611	6mo	WT	Usp29	0.326508	0.326508	2.61467e-194	8.26332e-194
611	6mo	WT	Clcn4	0.405021	0.405021	1.27531e-205	4.30144e-205
611	6mo	WT	Rps5	0.779232	0.779232	0	0
611	6mo	WT	Trim28	0.266966	0.266966	5.98945e-129	1.27605e-128
611	6mo	WT	Chmp2a	0.374803	0.374803	2.28967e-213	8.03202e-213
611	6mo	WT	Ube2m	0.538853	0.538853	5.40756e-302	3.02626e-301
611	6mo	WT	Selenow	0.983359	0.983359	0	0
611	6mo	WT	Nop53	0.192455	0.192455	1.41988e-88	2.28824e-88
611	6mo	WT	Napa	0.776015	0.776015	0	0
611	6mo	WT	Slc8a2	0.307266	0.307266	2.41171e-146	5.74851e-146
611	6mo	WT	Meis3	0.110192	0.110192	5.43987e-45	6.31675e-45
611	6mo	WT	Inafm1	0.137494	0.137494	8.43923e-64	1.11753e-63
611	6mo	WT	Sae1	0.312589	0.312589	2.44169e-170	6.68315e-170
611	6mo	WT	Tmem160	0.342303	0.342303	1.46041e-154	3.65302e-154
611	6mo	WT	Arhgap35	0.154821	0.154821	8.36613e-58	1.05979e-57
611	6mo	WT	Ap2s1	0.832306	0.832306	0	0
611	6mo	WT	Fkrp	0.221487	0.221487	3.92359e-113	7.52794e-113
611	6mo	WT	Strn4	0.51482	0.51482	1.06591e-304	6.0449e-304
611	6mo	WT	Dact3	0.419282	0.419282	3.76414e-245	1.54542e-244
611	6mo	WT	Calm3	0.984718	0.984718	0	0
611	6mo	WT	Pnmal2	0.864337	0.864337	0	0
611	6mo	WT	Pnmal1	0.57701	0.57701	0	0
611	6mo	WT	Gm42372	0.166408	0.166408	4.59272e-69	6.37391e-69
611	6mo	WT	Ppp5c	0.445097	0.445097	1.65702e-230	6.33642e-230
611	6mo	WT	Mypop	0.115774	0.115774	4.16684e-37	4.61792e-37
611	6mo	WT	Irf2bp1	0.150497	0.150497	1.60933e-67	2.19429e-67
611	6mo	WT	Sympk	0.157301	0.157301	5.79566e-67	7.86341e-67
611	6mo	WT	Dmwd	0.355843	0.355843	8.03676e-196	2.57232e-195
611	6mo	WT	Snrpd2	0.584032	0.584032	0	0
611	6mo	WT	Eml2	0.118823	0.118823	9.77532e-47	1.14864e-46
611	6mo	WT	Rtn2	0.293691	0.293691	2.12822e-138	4.83271e-138
611	6mo	WT	Mark4	0.217892	0.217892	1.43024e-92	2.37498e-92
611	6mo	WT	Ppp1r37	0.239336	0.239336	1.71965e-125	3.57671e-125
611	6mo	WT	Gemin7	0.215133	0.215133	1.33327e-88	2.15054e-88
611	6mo	WT	Clptm1	0.438465	0.438465	6.61437e-252	2.84696e-251
611	6mo	WT	Apoe	0.808408	0.808408	0	0
611	6mo	WT	Tomm40	0.359505	0.359505	9.84928e-172	2.72423e-171
611	6mo	WT	Zfp180	0.116067	0.116067	1.84262e-47	2.17488e-47
611	6mo	WT	Cadm4	0.303631	0.303631	5.49162e-129	1.1709e-128
611	6mo	WT	Zfp428	0.332542	0.332542	2.85426e-185	8.5134e-185
611	6mo	WT	Irgq	0.179217	0.179217	3.94654e-88	6.33974e-88
611	6mo	WT	Rps19	0.953665	0.953665	0	0
611	6mo	WT	Rabac1	0.848242	0.848242	0	0
611	6mo	WT	Atp1a3	0.658677	0.658677	0	0
611	6mo	WT	Grik5	0.405256	0.405256	5.11918e-211	1.77435e-210
611	6mo	WT	Gsk3a	0.3851	0.3851	1.29919e-207	4.41164e-207
611	6mo	WT	Cic	0.327907	0.327907	2.44329e-167	6.57342e-167
611	6mo	WT	Pafah1b3	0.374354	0.374354	3.46034e-207	1.17358e-206
611	6mo	WT	Megf8	0.308528	0.308528	4.7715e-173	1.32976e-172
611	6mo	WT	Dmac2	0.159006	0.159006	1.06387e-63	1.40642e-63
611	6mo	WT	Bckdha	0.125418	0.125418	4.32589e-45	5.02637e-45
611	6mo	WT	Tmem91	0.560499	0.560499	0	0
611	6mo	WT	B9d2	0.13583	0.13583	2.65693e-61	3.44882e-61
611	6mo	WT	Egln2	0.263152	0.263152	7.88889e-121	1.59104e-120
611	6mo	WT	Rab4b	0.376685	0.376685	1.00106e-195	3.19668e-195
611	6mo	WT	Snrpa	0.280126	0.280126	3.92243e-148	9.45565e-148
611	6mo	WT	Numbl	0.343708	0.343708	2.83787e-184	8.4145e-184
611	6mo	WT	Sptbn4	0.336501	0.336501	2.24623e-154	5.60846e-154
611	6mo	WT	Pld3	0.983671	0.983671	0	0
611	6mo	WT	Akt2	0.164321	0.164321	2.23489e-82	3.43992e-82
611	6mo	WT	Ttc9b	0.990947	0.990947	0	0
611	6mo	WT	Map3k10	0.246491	0.246491	2.14116e-131	4.62423e-131
611	6mo	WT	Psmc4	0.336519	0.336519	7.26475e-169	1.96697e-168
611	6mo	WT	Eid2	0.229527	0.229527	6.47162e-109	1.20602e-108
611	6mo	WT	Timm50	0.156074	0.156074	5.47366e-63	7.19135e-63
611	6mo	WT	Supt5	0.246304	0.246304	7.38926e-110	1.38593e-109
611	6mo	WT	Rps16	0.861183	0.861183	0	0
611	6mo	WT	Med29	0.304073	0.304073	6.86764e-150	1.67015e-149
611	6mo	WT	Mrps12	0.48416	0.48416	2.02167e-251	8.68815e-251
611	6mo	WT	Nfkbib	0.187303	0.187303	4.25483e-91	7.00422e-91
611	6mo	WT	Sirt2	0.139611	0.139611	5.20555e-56	6.51638e-56
611	6mo	WT	Hnrnpl	0.222125	0.222125	1.86768e-108	3.46066e-108
611	6mo	WT	Ech1	0.150907	0.150907	1.03184e-71	1.46555e-71
611	6mo	WT	Actn4	0.157783	0.157783	6.5562e-72	9.3192e-72
611	6mo	WT	Eif3k	0.636569	0.636569	0	0
611	6mo	WT	Psmd8	0.486846	0.486846	1.36537e-256	6.06125e-256
611	6mo	WT	Yif1b	0.20761	0.20761	5.73083e-93	9.52779e-93
611	6mo	WT	Spint2	0.420028	0.420028	3.70758e-259	1.67008e-258
611	6mo	WT	Ppp1r14a	0.230608	0.230608	7.62987e-103	1.35856e-102
611	6mo	WT	Zfp260	0.173506	0.173506	2.11277e-63	2.78639e-63
611	6mo	WT	Capns1	0.362317	0.362317	3.59924e-209	1.23435e-208
611	6mo	WT	Tbcb	0.514665	0.514665	1.13715e-280	5.69917e-280
611	6mo	WT	Polr2i	0.357872	0.357872	5.10094e-178	1.45764e-177
611	6mo	WT	Clip3	0.84523	0.84523	0	0
611	6mo	WT	Alkbh6	0.264266	0.264266	6.56538e-136	1.46612e-135
611	6mo	WT	Sdhaf1	0.203279	0.203279	4.40326e-100	7.68656e-100
611	6mo	WT	Tyrobp	0.155508	0.155508	1.25024e-78	1.87264e-78
611	6mo	WT	Aplp1	0.880118	0.880118	0	0
611	6mo	WT	Arhgap33	0.469388	0.469388	0	0
611	6mo	WT	Lin37	0.12348	0.12348	6.22952e-50	7.46784e-50
611	6mo	WT	Psenen	0.340426	0.340426	2.46159e-187	7.44278e-187
611	6mo	WT	U2af1l4	0.221467	0.221467	1.09551e-108	2.03674e-108
611	6mo	WT	Cox6b1	0.873986	0.873986	0	0
611	6mo	WT	Rbm42	0.318315	0.318315	5.52574e-160	1.42349e-159
611	6mo	WT	Tmem147	0.476524	0.476524	6.34738e-253	2.75353e-252
611	6mo	WT	Mag	0.260272	0.260272	2.67539e-130	5.74428e-130
611	6mo	WT	Usf2	0.185995	0.185995	3.70124e-83	5.74014e-83
611	6mo	WT	Fxyd7	0.915309	0.915309	0	0
611	6mo	WT	Fxyd1	0.153821	0.153821	4.94626e-38	5.50494e-38
611	6mo	WT	Scn1b	0.976791	0.976791	0	0
611	6mo	WT	Gramd1a	0.312661	0.312661	3.68622e-163	9.66298e-163
611	6mo	WT	Uba2	0.214334	0.214334	1.50061e-101	2.64971e-101
611	6mo	WT	Gpi1	0.912049	0.912049	0	0
611	6mo	WT	Lsm14a	0.0907591	0.0907591	2.91971e-26	3.07579e-26
611	6mo	WT	Pepd	0.143495	0.143495	2.47334e-42	2.82389e-42
611	6mo	WT	Slc7a10	0.0817045	0.0817045	4.42687e-14	4.52026e-14
611	6mo	WT	Lrp3	0.243582	0.243582	1.10789e-108	2.05905e-108
611	6mo	WT	Nudt19	0.318277	0.318277	1.05073e-155	2.64383e-155
611	6mo	WT	Pdcd5	0.47228	0.47228	4.02075e-247	1.6669e-246
611	6mo	WT	Uri1	0.10503	0.10503	2.81188e-38	3.13516e-38
611	6mo	WT	Pop4	0.0978821	0.0978821	1.68407e-33	1.83505e-33
611	6mo	WT	Vstm2b	0.277472	0.277472	7.31669e-150	1.77779e-149
611	6mo	WT	Etfb	0.186768	0.186768	4.42018e-73	6.34674e-73
611	6mo	WT	Klk6	0.173124	0.173124	1.34581e-59	1.72302e-59
611	6mo	WT	2410002F23Rik	0.231939	0.231939	2.16849e-122	4.41866e-122
611	6mo	WT	Shank1	0.302431	0.302431	4.14143e-140	9.49414e-140
611	6mo	WT	Lrrc4b	0.398131	0.398131	1.58095e-224	5.86665e-224
611	6mo	WT	Josd2	0.0742979	0.0742979	6.31475e-26	6.64977e-26
611	6mo	WT	Emc10	0.66791	0.66791	0	0
611	6mo	WT	Nr1h2	0.110697	0.110697	1.65261e-39	1.85801e-39
611	6mo	WT	Kcnc3	0.202457	0.202457	6.73878e-71	9.5223e-71
611	6mo	WT	Myh14	0.18201	0.18201	3.57243e-50	4.29096e-50
611	6mo	WT	Tbc1d17	0.122995	0.122995	3.08216e-49	3.67727e-49
611	6mo	WT	Akt1s1	0.170097	0.170097	1.3942e-70	1.96205e-70
611	6mo	WT	Ptov1	0.64217	0.64217	0	0
611	6mo	WT	Med25	0.18498	0.18498	2.07427e-78	3.10185e-78
611	6mo	WT	Ap2a1	0.512364	0.512364	1.69067e-273	8.1978e-273
611	6mo	WT	Cpt1c	0.369382	0.369382	6.19191e-196	1.98415e-195
611	6mo	WT	Prmt1	0.312838	0.312838	2.19034e-154	5.47138e-154
611	6mo	WT	Scaf1	0.172009	0.172009	7.7611e-78	1.15714e-77
611	6mo	WT	Nosip	0.161208	0.161208	1.7105e-68	2.3561e-68
611	6mo	WT	Rps11	0.875174	0.875174	0	0
611	6mo	WT	Rpl13a	0.841257	0.841257	0	0
611	6mo	WT	Slc17a7	0.986258	0.986258	0	0
611	6mo	WT	Dkkl1	0.511397	0.511397	0	0
611	6mo	WT	Ppfia3	0.370431	0.370431	3.50896e-204	1.17348e-203
611	6mo	WT	Lin7b	0.638024	0.638024	0	0
611	6mo	WT	Snrnp70	0.117061	0.117061	7.96388e-40	8.97197e-40
611	6mo	WT	Ftl1	0.595847	0.595847	0	0
611	6mo	WT	Bax	0.245056	0.245056	8.11618e-119	1.61913e-118
611	6mo	WT	Car11	0.460843	0.460843	6.81271e-280	3.39589e-279
611	6mo	WT	Dbp	0.368244	0.368244	2.18649e-189	6.72148e-189
611	6mo	WT	Rpl18	0.764797	0.764797	0	0
611	6mo	WT	Lmtk3	0.199503	0.199503	6.57199e-89	1.06472e-88
611	6mo	WT	Cyth2	0.38577	0.38577	1.32043e-218	4.75285e-218
611	6mo	WT	Kdelr1	0.212233	0.212233	7.44832e-105	1.34577e-104
611	6mo	WT	Nomo1	0.306518	0.306518	4.77043e-174	1.33892e-173
611	6mo	WT	Kcnc1	0.411335	0.411335	9.49239e-184	2.80252e-183
611	6mo	WT	Ldha	0.988554	0.988554	0	0
611	6mo	WT	Tsg101	0.236959	0.236959	3.06164e-113	5.88032e-113
611	6mo	WT	Ptpn5	0.495146	0.495146	2.70346e-255	1.19151e-254
611	6mo	WT	Nell1	0.336517	0.336517	3.89931e-151	9.55435e-151
611	6mo	WT	Slc17a6	0.737248	0.737248	0	0
611	6mo	WT	Svip	0.0477948	0.0477948	1.56017e-08	1.57443e-08
611	6mo	WT	Luzp2	0.27053	0.27053	3.80312e-112	7.23891e-112
611	6mo	WT	Cyfip1	0.126624	0.126624	1.05761e-38	1.18303e-38
611	6mo	WT	Herc2	0.280775	0.280775	9.63126e-130	2.06229e-129
611	6mo	WT	Gabra5	0.585993	0.585993	2.94345e-299	1.61291e-298
611	6mo	WT	Gabrb3	0.696857	0.696857	0	0
611	6mo	WT	Ube3a	0.178707	0.178707	2.8877e-81	4.41516e-81
611	6mo	WT	Snhg14	0.103301	0.103301	9.02965e-23	9.41528e-23
611	6mo	WT	Snrpn	0.979173	0.979173	0	0
611	6mo	WT	Ndn	0.846381	0.846381	0	0
611	6mo	WT	Klf13	0.260072	0.260072	6.40673e-121	1.29259e-120
611	6mo	WT	Mcee	0.193256	0.193256	5.09918e-85	8.00719e-85
611	6mo	WT	Apba2	0.301364	0.301364	7.08506e-154	1.76344e-153
611	6mo	WT	Fam189a1	0.311833	0.311833	1.03727e-170	2.84617e-170
611	6mo	WT	Nsmce3	0.189184	0.189184	1.25845e-91	2.07846e-91
611	6mo	WT	Tm2d3	0.317625	0.317625	5.2782e-166	1.41178e-165
611	6mo	WT	Snrpa1	0.109514	0.109514	3.39928e-39	3.8171e-39
611	6mo	WT	Selenos	0.214507	0.214507	1.56956e-99	2.7304e-99
611	6mo	WT	Lysmd4	0.150719	0.150719	2.17808e-60	2.80351e-60
611	6mo	WT	Mef2a	0.294351	0.294351	1.11807e-123	2.29862e-123
611	6mo	WT	Nr2f2	0.582361	0.582361	0	0
611	6mo	WT	Sv2b	0.971861	0.971861	0	0
611	6mo	WT	Ntrk3	0.333001	0.333001	5.76421e-171	1.58559e-170
611	6mo	WT	Mrpl46	0.187084	0.187084	4.0602e-79	6.11969e-79
611	6mo	WT	Mrps11	0.202237	0.202237	2.36577e-91	3.90031e-91
611	6mo	WT	Mfge8	0.720887	0.720887	0	0
611	6mo	WT	Polg	0.117772	0.117772	6.96369e-45	8.0777e-45
611	6mo	WT	Mir9-3hg	0.227155	0.227155	1.73855e-102	3.08467e-102
611	6mo	WT	Ap3s2	0.099456	0.099456	6.95543e-39	7.79291e-39
611	6mo	WT	Idh2	0.0911645	0.0911645	1.40507e-27	1.48957e-27
611	6mo	WT	Ngrn	0.188812	0.188812	2.55581e-92	4.2364e-92
611	6mo	WT	Man2a2	0.146174	0.146174	8.77187e-57	1.10484e-56
611	6mo	WT	Sec11a	0.156295	0.156295	1.3003e-66	1.75816e-66
611	6mo	WT	Rps17	0.635696	0.635696	0	0
611	6mo	WT	Cpeb1	0.248408	0.248408	1.73152e-108	3.20945e-108
611	6mo	WT	Ap3b2	0.407417	0.407417	6.39038e-218	2.28678e-217
611	6mo	WT	Ramac	0.245012	0.245012	6.4668e-119	1.29196e-118
611	6mo	WT	Btbd1	0.201652	0.201652	2.2428e-90	3.6767e-90
611	6mo	WT	Hdgfl3	0.242644	0.242644	2.57312e-117	5.08725e-117
611	6mo	WT	Sh3gl3	0.153011	0.153011	1.67775e-79	2.54056e-79
611	6mo	WT	Mesd	0.272669	0.272669	5.80593e-150	1.41382e-149
611	6mo	WT	Arnt2	0.460245	0.460245	5.47661e-282	2.76234e-281
611	6mo	WT	Zfand6	0.148868	0.148868	8.33122e-49	9.91196e-49
611	6mo	WT	Grm5	0.439082	0.439082	4.27606e-248	1.79023e-247
611	6mo	WT	Tmem135	0.127422	0.127422	1.85706e-41	2.10936e-41
611	6mo	WT	Me3	0.243881	0.243881	4.4472e-132	9.66889e-132
611	6mo	WT	Hikeshi	0.184708	0.184708	7.33829e-89	1.18782e-88
611	6mo	WT	Picalm	0.0803461	0.0803461	1.56399e-19	1.61582e-19
611	6mo	WT	Sytl2	0.289591	0.289591	1.23002e-176	3.49859e-176
611	6mo	WT	Tmem126a	0.199333	0.199333	3.38639e-85	5.32367e-85
611	6mo	WT	Tmem126b	0.100127	0.100127	8.72447e-30	9.34426e-30
611	6mo	WT	Dlg2	0.396784	0.396784	1.05158e-255	4.64207e-255
611	6mo	WT	Tenm4	0.193903	0.193903	5.35677e-90	8.75812e-90
611	6mo	WT	Ndufc2	0.772676	0.772676	0	0
611	6mo	WT	Thrsp	0.211018	0.211018	1.56882e-87	2.50776e-87
611	6mo	WT	Aamdc	0.141693	0.141693	1.45038e-52	1.7714e-52
611	6mo	WT	Rsf1	0.0558917	0.0558917	1.34846e-13	1.37437e-13
611	6mo	WT	Clns1a	0.345261	0.345261	3.36485e-173	9.38213e-173
611	6mo	WT	Pak1	0.826676	0.826676	0	0
611	6mo	WT	Thap12	0.116638	0.116638	4.8636e-35	5.33016e-35
611	6mo	WT	Uvrag	0.102467	0.102467	1.20286e-42	1.37562e-42
611	6mo	WT	Dgat2	0.39113	0.39113	4.26447e-193	1.33929e-192
611	6mo	WT	Map6	0.290222	0.290222	2.1158e-135	4.70385e-135
611	6mo	WT	Rps3	0.676625	0.676625	0	0
611	6mo	WT	Arrb1	0.285625	0.285625	4.96258e-151	1.21435e-150
611	6mo	WT	Spcs2	0.318461	0.318461	7.02963e-168	1.89587e-167
611	6mo	WT	Pgm2l1	0.900775	0.900775	0	0
611	6mo	WT	Ppme1	0.533291	0.533291	7.47346e-292	3.97672e-291
611	6mo	WT	Mrpl48	0.308623	0.308623	3.16235e-149	7.66352e-149
611	6mo	WT	Rab6a	0.903307	0.903307	0	0
611	6mo	WT	Plekhb1	0.290549	0.290549	2.09203e-140	4.80993e-140
611	6mo	WT	Fam168a	0.207927	0.207927	1.7122e-79	2.5906e-79
611	6mo	WT	Arhgef17	0.381521	0.381521	3.66963e-176	1.04162e-175
611	6mo	WT	Stard10	0.245072	0.245072	6.89476e-145	1.62935e-144
611	6mo	WT	Pde2a	0.910434	0.910434	0	0
611	6mo	WT	Lamtor1	0.366602	0.366602	6.98345e-192	2.17587e-191
611	6mo	WT	Numa1	0.105501	0.105501	1.49108e-37	1.65616e-37
611	6mo	WT	Rhog	0.113824	0.113824	1.16715e-14	1.19287e-14
611	6mo	WT	Stim1	0.131458	0.131458	1.41642e-60	1.82655e-60
611	6mo	WT	Hbb-bt	0.252502	0.252502	4.23432e-49	5.04752e-49
611	6mo	WT	Hbb-bs	0.430239	0.430239	4.8915e-211	1.6965e-210
611	6mo	WT	Fam160a2	0.18647	0.18647	9.462e-90	1.54061e-89
611	6mo	WT	Cckbr	0.369131	0.369131	2.98095e-227	1.12356e-226
611	6mo	WT	Cavin3	0.0587379	0.0587379	1.55213e-19	1.60387e-19
611	6mo	WT	Smpd1	0.451802	0.451802	8.22131e-239	3.26839e-238
611	6mo	WT	Apbb1	0.98597	0.98597	0	0
611	6mo	WT	Trim3	0.324349	0.324349	1.76384e-157	4.47695e-157
611	6mo	WT	Arfip2	0.322698	0.322698	1.05718e-172	2.94028e-172
611	6mo	WT	Timm10b	0.362359	0.362359	1.56763e-185	4.68338e-185
611	6mo	WT	Ilk	0.13768	0.13768	7.99034e-55	9.9214e-55
611	6mo	WT	Taf10	0.138263	0.138263	1.63058e-51	1.97402e-51
611	6mo	WT	Tpp1	0.0851458	0.0851458	2.10331e-26	2.21659e-26
611	6mo	WT	Mrpl17	0.214339	0.214339	4.07646e-100	7.12058e-100
611	6mo	WT	Eif3f	0.45197	0.45197	2.27431e-238	9.01556e-238
611	6mo	WT	Tub	0.197281	0.197281	8.43857e-83	1.30504e-82
611	6mo	WT	Ric3	0.187955	0.187955	1.30897e-82	2.02039e-82
611	6mo	WT	Lmo1	0.265957	0.265957	3.66529e-111	6.92878e-111
611	6mo	WT	Rpl27a	0.92756	0.92756	0	0
611	6mo	WT	Tmem9b	0.365022	0.365022	1.06076e-196	3.40902e-196
611	6mo	WT	Nrip3	0.50474	0.50474	1.29165e-248	5.43241e-248
611	6mo	WT	Dennd5a	0.276769	0.276769	2.63944e-116	5.18492e-116
611	6mo	WT	Ipo7	0.175417	0.175417	3.19666e-71	4.52403e-71
611	6mo	WT	Rnf141	0.0806124	0.0806124	2.35786e-21	2.44838e-21
611	6mo	WT	Eif4g2	0.619033	0.619033	0	0
611	6mo	WT	Usp47	0.12469	0.12469	1.09592e-47	1.29715e-47
611	6mo	WT	Dkk3	0.827436	0.827436	0	0
611	6mo	WT	Mical2	0.431299	0.431299	2.12319e-267	9.88674e-267
611	6mo	WT	Parva	0.158172	0.158172	1.49419e-57	1.88974e-57
611	6mo	WT	Btbd10	0.38557	0.38557	4.94652e-234	1.92489e-233
611	6mo	WT	Far1	0.142762	0.142762	2.78352e-55	3.46949e-55
611	6mo	WT	Spon1	0.359799	0.359799	2.95298e-180	8.5267e-180
611	6mo	WT	Psma1	0.405825	0.405825	5.27642e-200	1.72689e-199
611	6mo	WT	1110004F10Rik	0.436106	0.436106	5.17303e-221	1.88913e-220
611	6mo	WT	Rps13	0.76787	0.76787	0	0
611	6mo	WT	Rps15a	0.859752	0.859752	0	0
611	6mo	WT	Arl6ip1	0.593285	0.593285	0	0
611	6mo	WT	Smg1	0.104734	0.104734	1.4916e-35	1.64055e-35
611	6mo	WT	Syt17	0.382216	0.382216	7.45393e-212	2.60486e-211
611	6mo	WT	Coq7	0.186168	0.186168	2.08916e-76	3.08153e-76
611	6mo	WT	Gde1	0.733003	0.733003	0	0
611	6mo	WT	Ccp110	0.000739016	0	0.515728	0.515728
611	6mo	WT	Gprc5b	0.0825346	0.0825346	1.08799e-15	1.11382e-15
611	6mo	WT	Thumpd1	0.115492	0.115492	3.39247e-47	3.99736e-47
611	6mo	WT	Crym	0.696945	0.696945	0	0
611	6mo	WT	Uqcrc2	0.470283	0.470283	5.10067e-232	1.96409e-231
611	6mo	WT	Mosmo	0.141487	0.141487	1.53635e-47	1.81572e-47
611	6mo	WT	Mettl9	0.275799	0.275799	2.47027e-147	5.92651e-147
611	6mo	WT	Hs3st2	0.489286	0.489286	0	0
611	6mo	WT	Usp31	0.159825	0.159825	1.5867e-72	2.26473e-72
611	6mo	WT	Cog7	0.129795	0.129795	2.63393e-52	3.21052e-52
611	6mo	WT	Ubfd1	0.17481	0.17481	1.12002e-84	1.75427e-84
611	6mo	WT	Ndufab1	0.602671	0.602671	0	0
611	6mo	WT	Dctn5	0.356656	0.356656	1.85181e-190	5.72454e-190
611	6mo	WT	Prkcb	0.990026	0.990026	0	0
611	6mo	WT	Cacng3	0.617259	0.617259	0	0
611	6mo	WT	Rbbp6	0.226365	0.226365	2.51396e-107	4.6194e-107
611	6mo	WT	Tnrc6a	0.0750547	0.0750547	3.17327e-19	3.27414e-19
611	6mo	WT	Lcmt1	0.38229	0.38229	4.04286e-202	1.33744e-201
611	6mo	WT	Hs3st4	0.409756	0.409756	1.1054e-205	3.73064e-205
611	6mo	WT	Gtf3c1	0.218872	0.218872	8.8069e-104	1.58295e-103
611	6mo	WT	Gsg1l	0.309344	0.309344	5.65607e-188	1.71579e-187
611	6mo	WT	Xpo6	0.150105	0.150105	9.35227e-68	1.27832e-67
611	6mo	WT	Spns1	0.18651	0.18651	1.78054e-74	2.5903e-74
611	6mo	WT	Sh2b1	0.23082	0.23082	2.9169e-92	4.83202e-92
611	6mo	WT	Tufm	0.249879	0.249879	1.80349e-114	3.50041e-114
611	6mo	WT	Eif3c	0.394588	0.394588	3.01453e-211	1.04815e-210
611	6mo	WT	Bola2	0.345444	0.345444	9.40738e-194	2.97137e-193
611	6mo	WT	Coro1a	0.698564	0.698564	0	0
611	6mo	WT	Mapk3	0.596408	0.596408	0	0
611	6mo	WT	Ypel3	0.875379	0.875379	0	0
611	6mo	WT	Ppp4c	0.0773664	0.0773664	4.99482e-28	5.30742e-28
611	6mo	WT	Aldoa	0.980189	0.980189	0	0
611	6mo	WT	Fam57b	0.215283	0.215283	5.69797e-90	9.31321e-90
611	6mo	WT	Doc2a	0.641193	0.641193	0	0
611	6mo	WT	Ino80e	0.156483	0.156483	1.021e-72	1.46031e-72
611	6mo	WT	Tmem219	0.122237	0.122237	3.07812e-50	3.69964e-50
611	6mo	WT	Kctd13	0.28078	0.28078	5.72051e-153	1.4206e-152
611	6mo	WT	Sez6l2	0.546734	0.546734	3.20067e-290	1.68846e-289
611	6mo	WT	Cdipt	0.505403	0.505403	1.91941e-275	9.37282e-275
611	6mo	WT	Maz	0.146412	0.146412	7.69756e-61	9.94967e-61
611	6mo	WT	Cd2bp2	0.175632	0.175632	1.20338e-72	1.71938e-72
611	6mo	WT	Tbc1d10b	0.124496	0.124496	2.1504e-56	2.69987e-56
611	6mo	WT	Zfp771	0.138629	0.138629	2.22288e-53	2.72878e-53
611	6mo	WT	Dctpp1	0.216108	0.216108	4.19042e-105	7.5862e-105
611	6mo	WT	Phkg2	0.119052	0.119052	7.64577e-37	8.45478e-37
611	6mo	WT	Stx1b	0.533567	0.533567	3.03497e-281	1.52662e-280
611	6mo	WT	Stx4a	0.0791583	0.0791583	5.56525e-20	5.75831e-20
611	6mo	WT	Bckdk	0.173442	0.173442	2.72448e-76	4.01326e-76
611	6mo	WT	Fus	0.204463	0.204463	5.59175e-84	8.71126e-84
611	6mo	WT	Cox6a2	0.338243	0.338243	2.22677e-132	4.84898e-132
611	6mo	WT	Rgs10	0.307529	0.307529	2.46207e-139	5.61856e-139
611	6mo	WT	Tial1	0.192706	0.192706	7.91195e-77	1.17077e-76
611	6mo	WT	Inpp5f	0.22408	0.22408	1.58919e-96	2.71575e-96
611	6mo	WT	Wdr11	0.112676	0.112676	2.29428e-40	2.59158e-40
611	6mo	WT	Ate1	0.159766	0.159766	7.19248e-74	1.04004e-73
611	6mo	WT	Nsmce4a	0.108902	0.108902	1.43508e-33	1.56466e-33
611	6mo	WT	Tacc2	0.1644	0.1644	6.19005e-70	8.66701e-70
611	6mo	WT	Plekha1	0.0810518	0.0810518	2.2855e-30	2.4531e-30
611	6mo	WT	Htra1	0.365604	0.365604	9.36287e-166	2.49948e-165
611	6mo	WT	2310057M21Rik	0.0883409	0.0883409	4.13015e-30	4.43043e-30
611	6mo	WT	Pstk	0.117182	0.117182	3.26176e-35	3.57892e-35
611	6mo	WT	Acadsb	0.0822858	0.0822858	7.49941e-30	8.03841e-30
611	6mo	WT	Bub3	0.247983	0.247983	2.2105e-117	4.37188e-117
611	6mo	WT	Oat	0.168698	0.168698	1.51896e-71	2.1541e-71
611	6mo	WT	Zranb1	0.129406	0.129406	3.31421e-41	3.75983e-41
611	6mo	WT	Bccip	0.0819272	0.0819272	8.91288e-28	9.4543e-28
611	6mo	WT	Glrx3	0.312902	0.312902	5.19812e-152	1.28222e-151
611	6mo	WT	Mapk1ip1	0.146112	0.146112	5.17153e-60	6.63331e-60
611	6mo	WT	Ppp2r2d	0.182427	0.182427	3.22623e-80	4.90964e-80
611	6mo	WT	Bnip3	0.40716	0.40716	2.04242e-191	6.35293e-191
611	6mo	WT	Dpysl4	0.271415	0.271415	1.14809e-143	2.69008e-143
611	6mo	WT	Stk32c	0.479061	0.479061	3.77081e-272	1.81249e-271
611	6mo	WT	Inpp5a	0.248087	0.248087	1.22657e-108	2.2781e-108
611	6mo	WT	Nkx6-2	0.166923	0.166923	1.50567e-88	2.42507e-88
611	6mo	WT	Adgra1	0.371615	0.371615	1.6442e-171	4.54088e-171
611	6mo	WT	Kndc1	0.299273	0.299273	8.47895e-132	1.83694e-131
611	6mo	WT	Tubgcp2	0.22395	0.22395	2.58285e-90	4.23163e-90
611	6mo	WT	Caly	0.981666	0.981666	0	0
611	6mo	WT	Fuom	0.263288	0.263288	2.56164e-115	5.00359e-115
611	6mo	WT	Echs1	0.0946165	0.0946165	8.45983e-30	9.06258e-30
611	6mo	WT	Mtg1	0.143863	0.143863	1.72175e-56	2.16365e-56
611	6mo	WT	Sprn	0.559838	0.559838	3.89311e-289	2.04592e-288
611	6mo	WT	Bet1l	0.135308	0.135308	4.61292e-53	5.65019e-53
611	6mo	WT	Ric8a	0.238394	0.238394	4.59089e-111	8.67553e-111
611	6mo	WT	Sirt3	0.261951	0.261951	4.42602e-107	8.11927e-107
611	6mo	WT	Psmd13	0.368151	0.368151	2.31975e-194	7.33966e-194
611	6mo	WT	Ifitm2	0.120297	0.120297	9.54893e-13	9.70726e-13
611	6mo	WT	Ifitm3	0.138132	0.138132	3.49066e-16	3.57621e-16
611	6mo	WT	B4galnt4	0.307398	0.307398	1.94209e-130	4.17308e-130
611	6mo	WT	Ptdss2	0.193958	0.193958	2.53342e-86	4.01939e-86
611	6mo	WT	Rnh1	0.167459	0.167459	8.49052e-64	1.12406e-63
611	6mo	WT	Hras	0.524214	0.524214	2.34065e-301	1.30199e-300
611	6mo	WT	Deaf1	0.179501	0.179501	3.92468e-73	5.64262e-73
611	6mo	WT	Taldo1	0.197443	0.197443	1.26063e-100	2.21112e-100
611	6mo	WT	Cend1	0.768487	0.768487	0	0
611	6mo	WT	Slc25a22	0.681767	0.681767	0	0
611	6mo	WT	Rplp2	0.744618	0.744618	0	0
611	6mo	WT	Polr2l	0.114106	0.114106	4.57705e-33	4.97365e-33
611	6mo	WT	Chid1	0.261719	0.261719	4.62504e-132	1.00516e-131
611	6mo	WT	Ap2a2	0.706362	0.706362	0	0
611	6mo	WT	Tollip	0.236495	0.236495	3.58012e-103	6.40152e-103
611	6mo	WT	Brsk2	0.353787	0.353787	1.20479e-165	3.21316e-165
611	6mo	WT	Mob2	0.141793	0.141793	9.41275e-52	1.14178e-51
611	6mo	WT	Dusp8	0.279428	0.279428	5.14216e-137	1.15861e-136
611	6mo	WT	Ifitm10	0.243945	0.243945	1.583e-113	3.04992e-113
611	6mo	WT	Ctsd	0.540396	0.540396	1.30986e-303	7.37529e-303
611	6mo	WT	Mrpl23	0.442781	0.442781	2.66558e-242	1.07993e-241
611	6mo	WT	Igf2	0.459395	0.459395	6.25943e-85	9.82353e-85
611	6mo	WT	Cd81	0.630611	0.630611	0	0
611	6mo	WT	Tssc4	0.130532	0.130532	1.67581e-51	2.02788e-51
611	6mo	WT	Kcnq1ot1	0.022334	0.022334	0.00139072	0.00139249
611	6mo	WT	Nap1l4	0.266569	0.266569	3.95316e-125	8.19749e-125
611	6mo	WT	Cars	0.180268	0.180268	6.07978e-69	8.42346e-69
611	6mo	WT	Dhcr7	0.0761487	0.0761487	3.58424e-27	3.79322e-27
611	6mo	WT	Cttn	0.266341	0.266341	7.85919e-118	1.55772e-117
611	6mo	WT	Bc1	0.936793	0.936793	0	0
611	6mo	WT	Ccnd1	0.185408	0.185408	1.87694e-94	3.15856e-94
611	6mo	WT	Xab2	0.0746667	0.0746667	5.61963e-25	5.89864e-25
611	6mo	WT	Pet100	0.157238	0.157238	4.17863e-65	5.59789e-65
611	6mo	WT	Trappc5	0.219233	0.219233	4.95019e-103	8.83128e-103
611	6mo	WT	Ctxn1	0.991013	0.991013	0	0
611	6mo	WT	Timm44	0.173636	0.173636	1.011e-75	1.48251e-75
611	6mo	WT	Elavl1	0.14702	0.14702	6.16888e-65	8.2501e-65
611	6mo	WT	Cers4	0.139262	0.139262	1.55621e-49	1.86192e-49
611	6mo	WT	Arglu1	0.183378	0.183378	1.98371e-86	3.14996e-86
611	6mo	WT	Fam155a	0.227376	0.227376	2.39889e-89	3.8944e-89
611	6mo	WT	Naxd	0.236528	0.236528	1.22782e-111	2.32983e-111
611	6mo	WT	Ing1	0.11868	0.11868	3.80596e-41	4.31504e-41
611	6mo	WT	Arhgef7	0.243306	0.243306	6.01067e-114	1.16171e-113
611	6mo	WT	Mcf2l	0.249001	0.249001	1.72231e-126	3.61084e-126
611	6mo	WT	Cul4a	0.114209	0.114209	3.95468e-39	4.43806e-39
611	6mo	WT	Lamp1	0.286177	0.286177	2.44341e-163	6.41728e-163
611	6mo	WT	Dcun1d2	0.113782	0.113782	1.57479e-44	1.82135e-44
611	6mo	WT	Gas6	0.175363	0.175363	9.62857e-63	1.26231e-62
611	6mo	WT	Rasa3	0.118122	0.118122	3.17906e-52	3.87071e-52
611	6mo	WT	Cdc16	0.139808	0.139808	1.64853e-58	2.09696e-58
611	6mo	WT	Upf3a	0.114422	0.114422	1.17964e-48	1.40255e-48
611	6mo	WT	Champ1	0.104153	0.104153	1.20629e-36	1.33312e-36
611	6mo	WT	Coprs	0.306279	0.306279	4.37209e-177	1.24549e-176
611	6mo	WT	Fbxo25	0.277348	0.277348	4.78132e-134	1.05323e-133
611	6mo	WT	Kbtbd11	0.28777	0.28777	9.08732e-132	1.9672e-131
611	6mo	WT	Agpat5	0.0986565	0.0986565	3.56987e-28	3.79695e-28
611	6mo	WT	Smim19	0.164627	0.164627	1.83633e-68	2.52816e-68
611	6mo	WT	Slc20a2	0.0925661	0.0925661	2.37079e-31	2.55758e-31
611	6mo	WT	Vdac3	0.574191	0.574191	0	0
611	6mo	WT	Polb	0.26696	0.26696	2.06228e-132	4.49257e-132
611	6mo	WT	Ap3m2	0.495453	0.495453	2.38001e-272	1.14598e-271
611	6mo	WT	Gpat4	0.210133	0.210133	8.99567e-105	1.62428e-104
611	6mo	WT	Golga7	0.0444904	0.0444904	3.31256e-05	3.32461e-05
611	6mo	WT	Zmat4	0.387953	0.387953	1.89581e-178	5.4315e-178
611	6mo	WT	Tm2d2	0.361016	0.361016	3.463e-179	9.94734e-179
611	6mo	WT	Tacc1	0.359767	0.359767	2.75335e-211	9.57942e-211
611	6mo	WT	Fgfr1	0.248582	0.248582	2.56934e-100	4.49797e-100
611	6mo	WT	Nsd3	0.0738667	0.0738667	1.03943e-21	1.08096e-21
611	6mo	WT	Ddhd2	0.136771	0.136771	1.58939e-49	1.90079e-49
611	6mo	WT	Bag4	0.205484	0.205484	3.8034e-87	6.0639e-87
611	6mo	WT	Lsm1	0.16006	0.16006	6.58416e-70	9.21415e-70
611	6mo	WT	Hgsnat	0.154561	0.154561	1.0014e-62	1.31221e-62
611	6mo	WT	Fnta	0.112451	0.112451	1.96262e-44	2.26753e-44
611	6mo	WT	Hook3	0.0335922	0.0335922	2.5632e-05	2.57346e-05
611	6mo	WT	Plpbp	0.153607	0.153607	8.3026e-69	1.14735e-68
611	6mo	WT	Unc5d	0.33658	0.33658	5.8717e-193	1.84091e-192
611	6mo	WT	Dusp26	0.262847	0.262847	4.60197e-150	1.12163e-149
611	6mo	WT	Smim18	0.255017	0.255017	1.3958e-120	2.81198e-120
611	6mo	WT	Dctn6	0.412398	0.412398	9.74671e-219	3.51518e-218
611	6mo	WT	Leprotl1	0.212976	0.212976	6.57202e-91	1.08026e-90
611	6mo	WT	Saraf	0.744794	0.744794	0	0
611	6mo	WT	Tusc3	0.674771	0.674771	0	0
611	6mo	WT	Micu3	0.325385	0.325385	1.51163e-161	3.92895e-161
611	6mo	WT	Zdhhc2	0.259072	0.259072	3.52568e-139	8.03913e-139
611	6mo	WT	Cnot7	0.280576	0.280576	2.97242e-129	6.3499e-129
611	6mo	WT	Mtmr7	0.125252	0.125252	5.19905e-47	6.11692e-47
611	6mo	WT	Asah1	0.115905	0.115905	9.36634e-51	1.12772e-50
611	6mo	WT	Frg1	0.0947333	0.0947333	1.08626e-37	1.20749e-37
611	6mo	WT	Sorbs2	0.468042	0.468042	2.39358e-276	1.17612e-275
611	6mo	WT	Ufsp2	0.13592	0.13592	8.05609e-51	9.70812e-51
611	6mo	WT	Slc25a4	0.978499	0.978499	0	0
611	6mo	WT	Acsl1	0.132342	0.132342	5.15044e-53	6.30438e-53
611	6mo	WT	Stox2	0.100775	0.100775	1.30471e-38	1.45737e-38
611	6mo	WT	Trappc11	0.175711	0.175711	6.43749e-74	9.31116e-74
611	6mo	WT	Ing2	0.166794	0.166794	3.96734e-76	5.83936e-76
611	6mo	WT	Spcs3	0.313046	0.313046	3.88988e-182	1.13508e-181
611	6mo	WT	Gpm6a	0.987991	0.987991	0	0
611	6mo	WT	Scrg1	0.179748	0.179748	7.74831e-92	1.28086e-91
611	6mo	WT	Hpf1	0.102906	0.102906	5.96209e-30	6.39309e-30
611	6mo	WT	Clcn3	0.273842	0.273842	7.77378e-120	1.56098e-119
611	6mo	WT	Spock3	0.298869	0.298869	4.86971e-131	1.05006e-130
611	6mo	WT	Cpe	0.976381	0.976381	0	0
611	6mo	WT	Msmo1	0.356733	0.356733	2.58599e-198	8.38889e-198
611	6mo	WT	Klhl2	0.333527	0.333527	3.77367e-164	9.97753e-164
611	6mo	WT	Tmem192	0.117006	0.117006	2.35701e-46	2.76194e-46
611	6mo	WT	Psd3	0.54742	0.54742	2.63003e-295	1.41447e-294
611	6mo	WT	Ints10	0.118522	0.118522	8.14271e-49	9.68977e-49
611	6mo	WT	Atp6v1b2	0.983656	0.983656	0	0
611	6mo	WT	Lzts1	0.475437	0.475437	0	0
611	6mo	WT	Atp13a1	0.103313	0.103313	2.38338e-36	2.63135e-36
611	6mo	WT	Yjefn3	0.13591	0.13591	5.49208e-55	6.82859e-55
611	6mo	WT	Ndufa13	0.976381	0.976381	0	0
611	6mo	WT	Mau2	0.14453	0.14453	4.37871e-61	5.67443e-61
611	6mo	WT	Sugp1	0.121881	0.121881	4.14626e-46	4.85035e-46
611	6mo	WT	Hapln4	0.416536	0.416536	1.1282e-208	3.84759e-208
611	6mo	WT	Ncan	0.348226	0.348226	7.88156e-189	2.41345e-188
611	6mo	WT	Nr2c2ap	0.165035	0.165035	1.30349e-70	1.83485e-70
611	6mo	WT	Borcs8	0.232154	0.232154	1.30453e-109	2.44262e-109
611	6mo	WT	Armc6	0.164025	0.164025	3.47753e-74	5.0431e-74
611	6mo	WT	Sugp2	0.18337	0.18337	4.32925e-87	6.90029e-87
611	6mo	WT	Cope	0.459709	0.459709	2.33733e-222	8.5811e-222
611	6mo	WT	Crtc1	0.337126	0.337126	1.77444e-169	4.8257e-169
611	6mo	WT	Klhl26	0.210734	0.210734	1.12245e-95	1.90928e-95
611	6mo	WT	Tmem59l	0.908243	0.908243	0	0
611	6mo	WT	Rex1bd	0.498567	0.498567	2.65046e-297	1.44375e-296
611	6mo	WT	Uba52	0.128142	0.128142	1.8153e-54	2.24542e-54
611	6mo	WT	Kxd1	0.203688	0.203688	3.16643e-89	5.13894e-89
611	6mo	WT	Fkbp8	0.818179	0.818179	0	0
611	6mo	WT	Isyna1	0.225643	0.225643	1.45881e-135	3.24978e-135
611	6mo	WT	Ssbp4	0.388932	0.388932	8.32051e-212	2.90402e-211
611	6mo	WT	Lsm4	0.386699	0.386699	1.73098e-194	5.48625e-194
611	6mo	WT	Jund	0.351913	0.351913	4.60421e-200	1.50867e-199
611	6mo	WT	Rab3a	0.979884	0.979884	0	0
611	6mo	WT	Pik3r2	0.375231	0.375231	1.11124e-197	3.59006e-197
611	6mo	WT	Mast3	0.478916	0.478916	8.35756e-270	3.95854e-269
611	6mo	WT	Ccdc124	0.585452	0.585452	0	0
611	6mo	WT	Slc5a5	0.227279	0.227279	8.15998e-113	1.56126e-112
611	6mo	WT	Rpl18a	0.749068	0.749068	0	0
611	6mo	WT	Map1s	0.228407	0.228407	2.13554e-109	3.99726e-109
611	6mo	WT	Use1	0.313438	0.313438	2.672e-160	6.89944e-160
611	6mo	WT	Babam1	0.269797	0.269797	3.04448e-125	6.31795e-125
611	6mo	WT	Abhd8	0.737995	0.737995	0	0
611	6mo	WT	Mrpl34	0.38143	0.38143	5.31046e-175	1.49888e-174
611	6mo	WT	Dda1	0.373107	0.373107	1.73423e-188	5.29284e-188
611	6mo	WT	Mvb12a	0.132447	0.132447	2.0295e-44	2.34431e-44
611	6mo	WT	Slc27a1	0.134627	0.134627	8.85637e-65	1.18271e-64
611	6mo	WT	Pgls	0.22323	0.22323	2.49628e-101	4.40079e-101
611	6mo	WT	Colgalt1	0.107234	0.107234	2.39425e-41	2.7184e-41
611	6mo	WT	Unc13a	0.45267	0.45267	1.26425e-259	5.70409e-259
611	6mo	WT	Fcho1	0.257948	0.257948	5.64593e-142	1.31176e-141
611	6mo	WT	Rab8a	0.10969	0.10969	6.48745e-45	7.52686e-45
611	6mo	WT	Fam32a	0.286057	0.286057	9.6892e-153	2.40292e-152
611	6mo	WT	Ap1m1	0.155251	0.155251	7.24156e-62	9.43541e-62
611	6mo	WT	Cherp	0.163307	0.163307	7.82034e-69	1.08098e-68
611	6mo	WT	Smim7	0.375907	0.375907	5.39644e-188	1.63793e-187
611	6mo	WT	Tmem38a	0.42518	0.42518	8.8947e-221	3.24181e-220
611	6mo	WT	Sin3b	0.38086	0.38086	9.03928e-213	3.1669e-212
611	6mo	WT	Large1	0.444649	0.444649	3.8814e-250	1.65259e-249
611	6mo	WT	Tom1	0.124028	0.124028	2.26956e-49	2.71187e-49
611	6mo	WT	Rasd2	0.231775	0.231775	9.65882e-130	2.06739e-129
611	6mo	WT	Nr3c2	0.305172	0.305172	6.89839e-132	1.49687e-131
611	6mo	WT	Tmem184c	0.106941	0.106941	9.63801e-32	1.04137e-31
611	6mo	WT	Rbmxl1	0.226858	0.226858	6.80108e-107	1.24679e-106
611	6mo	WT	Lsm6	0.15827	0.15827	9.57663e-80	1.45295e-79
611	6mo	WT	Abce1	0.159668	0.159668	3.58475e-67	4.87449e-67
611	6mo	WT	Smarca5	0.0899098	0.0899098	6.50374e-28	6.90679e-28
611	6mo	WT	Zfp330	0.0619904	0.0619904	1.02126e-13	1.04107e-13
611	6mo	WT	Tbc1d9	0.242449	0.242449	7.01758e-119	1.40098e-118
611	6mo	WT	Scoc	0.476907	0.476907	1.44608e-240	5.79903e-240
611	6mo	WT	Ndufb7	0.507735	0.507735	1.4662e-269	6.92086e-269
611	6mo	WT	Tecr	0.842836	0.842836	0	0
611	6mo	WT	Dnajb1	0.217167	0.217167	3.39652e-105	6.15905e-105
611	6mo	WT	Gipc1	0.288325	0.288325	1.37537e-171	3.80035e-171
611	6mo	WT	Adgrl1	0.613208	0.613208	0	0
611	6mo	WT	Prkaca	0.475356	0.475356	3.19379e-249	1.34838e-248
611	6mo	WT	Cc2d1a	0.171635	0.171635	1.81431e-81	2.77708e-81
611	6mo	WT	D8Ertd738e	0.504462	0.504462	6.35099e-262	2.90346e-261
611	6mo	WT	Cacna1a	0.179983	0.179983	5.92051e-66	7.98177e-66
611	6mo	WT	Trmt1	0.168013	0.168013	1.19125e-72	1.70249e-72
611	6mo	WT	Nfix	0.0774417	0.0774417	4.74445e-38	5.28139e-38
611	6mo	WT	Gadd45gip1	0.424624	0.424624	3.49778e-226	1.3103e-225
611	6mo	WT	Rad23a	0.211018	0.211018	2.14545e-98	3.70767e-98
611	6mo	WT	Calr	0.661742	0.661742	0	0
611	6mo	WT	Mast1	0.284702	0.284702	3.10439e-126	6.49602e-126
611	6mo	WT	Prdx2	0.812105	0.812105	0	0
611	6mo	WT	Junb	0.315059	0.315059	1.27408e-188	3.89064e-188
611	6mo	WT	Asna1	0.356595	0.356595	5.988e-184	1.77168e-183
611	6mo	WT	Trir	0.418872	0.418872	9.63836e-212	3.36185e-211
611	6mo	WT	Tnpo2	0.173835	0.173835	2.97449e-69	4.1364e-69
611	6mo	WT	Dhps	0.225023	0.225023	5.19761e-111	9.8187e-111
611	6mo	WT	Wdr83os	0.457131	0.457131	7.00381e-251	2.99589e-250
611	6mo	WT	Man2b1	0.0985649	0.0985649	6.9461e-40	7.82696e-40
611	6mo	WT	Vps35	0.375087	0.375087	6.76603e-208	2.30321e-207
611	6mo	WT	Orc6	0.0730979	0.0730979	1.51672e-25	1.59475e-25
611	6mo	WT	Dnaja2	0.552842	0.552842	9.65871e-302	5.37808e-301
611	6mo	WT	Neto2	0.158394	0.158394	1.47869e-74	2.15345e-74
611	6mo	WT	Itfg1	0.599129	0.599129	0	0
611	6mo	WT	Lonp2	0.159148	0.159148	5.21552e-61	6.75093e-61
611	6mo	WT	Cbln1	0.460675	0.460675	2.03732e-221	7.46477e-221
611	6mo	WT	Brd7	0.093716	0.093716	1.26969e-26	1.33987e-26
611	6mo	WT	Cyld	0.276925	0.276925	7.81624e-154	1.94455e-153
611	6mo	WT	Aktip	0.133556	0.133556	4.71197e-59	6.01728e-59
611	6mo	WT	Fto	0.261321	0.261321	3.82173e-139	8.71058e-139
611	6mo	WT	Gnao1	0.71449	0.71449	0	0
611	6mo	WT	Amfr	0.2388	0.2388	1.34555e-108	2.49738e-108
611	6mo	WT	Nudt21	0.196973	0.196973	3.72229e-83	5.77118e-83
611	6mo	WT	Ogfod1	0.326156	0.326156	1.08352e-179	3.12048e-179
611	6mo	WT	Mt3	0.868997	0.868997	0	0
611	6mo	WT	Mt2	0.120512	0.120512	1.32057e-36	1.45913e-36
611	6mo	WT	Mt1	0.464108	0.464108	9.31989e-231	3.56638e-230
611	6mo	WT	Herpud1	0.224602	0.224602	3.76189e-92	6.22246e-92
611	6mo	WT	Fam192a	0.154052	0.154052	2.39664e-55	2.98997e-55
611	6mo	WT	Arl2bp	0.295437	0.295437	3.80808e-146	9.05342e-146
611	6mo	WT	Pllp	0.145342	0.145342	3.78538e-47	4.45748e-47
611	6mo	WT	Cx3cl1	0.938369	0.938369	0	0
611	6mo	WT	Ciapin1	0.135985	0.135985	4.3723e-47	5.14641e-47
611	6mo	WT	Coq9	0.176014	0.176014	6.42935e-64	8.52406e-64
611	6mo	WT	Polr2c	0.376334	0.376334	2.21996e-178	6.3569e-178
611	6mo	WT	Adgrg1	0.260086	0.260086	1.54229e-184	4.57793e-184
611	6mo	WT	Cfap20	0.293166	0.293166	1.62314e-158	4.14078e-158
611	6mo	WT	Csnk2a2	0.12012	0.12012	2.66894e-47	3.14684e-47
611	6mo	WT	Ndrg4	0.976381	0.976381	0	0
611	6mo	WT	Cnot1	0.191703	0.191703	1.12372e-74	1.63779e-74
611	6mo	WT	Got2	0.697594	0.697594	0	0
611	6mo	WT	Tk2	0.164212	0.164212	1.80063e-70	2.53337e-70
611	6mo	WT	Cmtm4	0.384833	0.384833	1.75537e-236	6.91373e-236
611	6mo	WT	Dync1li2	0.141119	0.141119	1.96875e-56	2.47349e-56
611	6mo	WT	Nae1	0.14851	0.14851	4.47948e-63	5.89079e-63
611	6mo	WT	Ciao2b	0.217401	0.217401	3.51316e-115	6.85004e-115
611	6mo	WT	D230025D16Rik	0.118116	0.118116	1.31608e-41	1.49673e-41
611	6mo	WT	Nol3	0.122807	0.122807	2.63545e-60	3.38668e-60
611	6mo	WT	Tmem208	0.227752	0.227752	4.31612e-106	7.86537e-106
611	6mo	WT	Tppp3	0.406156	0.406156	4.0342e-308	2.33585e-307
611	6mo	WT	Atp6v0d1	0.818375	0.818375	0	0
611	6mo	WT	Ripor1	0.248329	0.248329	5.00897e-116	9.82215e-116
611	6mo	WT	Ctcf	0.0944637	0.0944637	2.85918e-32	3.09413e-32
611	6mo	WT	Carmil2	0.182048	0.182048	1.87958e-76	2.77537e-76
611	6mo	WT	Acd	0.234705	0.234705	9.33779e-112	1.7737e-111
611	6mo	WT	Pard6a	0.199716	0.199716	1.11245e-86	1.76851e-86
611	6mo	WT	Thap11	0.1336	0.1336	1.81492e-58	2.30754e-58
611	6mo	WT	Edc4	0.178252	0.178252	1.00104e-82	1.5464e-82
611	6mo	WT	Psmb10	0.423958	0.423958	5.30695e-233	2.05212e-232
611	6mo	WT	Prmt7	0.223717	0.223717	2.94183e-92	4.87186e-92
611	6mo	WT	Smpd3	0.164432	0.164432	2.51194e-73	3.61337e-73
611	6mo	WT	Vps4a	0.318899	0.318899	3.24811e-148	7.83692e-148
611	6mo	WT	Cog8	0.15469	0.15469	1.24211e-67	1.69527e-67
611	6mo	WT	Cyb5b	0.337692	0.337692	3.54069e-167	9.52122e-167
611	6mo	WT	Psmd7	0.194279	0.194279	5.33694e-94	8.95114e-94
611	6mo	WT	Ist1	0.0841986	0.0841986	3.18625e-17	3.27224e-17
611	6mo	WT	Zfp821	0.209701	0.209701	8.60057e-99	1.49286e-98
611	6mo	WT	Ap1g1	0.138852	0.138852	6.6753e-55	8.29601e-55
611	6mo	WT	Calb2	0.736526	0.736526	0	0
611	6mo	WT	Mtss2	0.150469	0.150469	3.95334e-74	5.73011e-74
611	6mo	WT	Il34	0.376426	0.376426	1.54785e-232	5.97694e-232
611	6mo	WT	Sf3b3	0.230189	0.230189	2.52748e-103	4.52225e-103
611	6mo	WT	St3gal2	0.207899	0.207899	8.24125e-97	1.41008e-96
611	6mo	WT	Aars	0.405762	0.405762	8.67591e-201	2.85642e-200
611	6mo	WT	Znrf1	0.270474	0.270474	4.24885e-125	8.80735e-125
611	6mo	WT	Bcar1	0.121829	0.121829	2.11529e-38	2.3604e-38
611	6mo	WT	Cfdp1	0.32304	0.32304	6.49826e-180	1.87343e-179
611	6mo	WT	Gabarapl2	0.587421	0.587421	4.66167e-300	2.56206e-299
611	6mo	WT	Kars	0.142539	0.142539	1.32035e-55	1.64947e-55
611	6mo	WT	Terf2ip	0.144853	0.144853	1.27996e-61	1.66458e-61
611	6mo	WT	Vat1l	0.458359	0.458359	0	0
611	6mo	WT	Wwox	0.311123	0.311123	1.9929e-139	4.54979e-139
611	6mo	WT	Atmin	0.221208	0.221208	1.84854e-115	3.61327e-115
611	6mo	WT	Gcsh	0.267531	0.267531	8.37357e-129	1.78193e-128
611	6mo	WT	Cdh13	0.423706	0.423706	5.18151e-234	2.01349e-233
611	6mo	WT	Hsbp1	0.828001	0.828001	0	0
611	6mo	WT	Necab2	0.391331	0.391331	3.66823e-248	1.53809e-247
611	6mo	WT	Mbtps1	0.126865	0.126865	2.79659e-39	3.14098e-39
611	6mo	WT	Hsdl1	0.15344	0.15344	7.22381e-76	1.06098e-75
611	6mo	WT	Cotl1	0.195706	0.195706	2.90797e-83	4.51369e-83
611	6mo	WT	Usp10	0.0852908	0.0852908	2.48213e-28	2.64256e-28
611	6mo	WT	6430548M08Rik	0.40889	0.40889	4.7138e-199	1.53728e-198
611	6mo	WT	Emc8	0.133455	0.133455	2.43883e-45	2.84032e-45
611	6mo	WT	Cox4i1	0.973605	0.973605	0	0
611	6mo	WT	Fbxo31	0.257317	0.257317	2.91392e-134	6.43418e-134
611	6mo	WT	Map1lc3b	0.624541	0.624541	0	0
611	6mo	WT	Zcchc14	0.119427	0.119427	6.54797e-43	7.49932e-43
611	6mo	WT	Jph3	0.34541	0.34541	2.95382e-187	8.92618e-187
611	6mo	WT	Banp	0.254737	0.254737	1.35472e-105	2.46385e-105
611	6mo	WT	Aprt	0.3516	0.3516	3.13213e-176	8.89963e-176
611	6mo	WT	Trappc2l	0.55895	0.55895	0	0
611	6mo	WT	Ankrd11	0.0478311	0.0478311	1.48433e-10	1.50229e-10
611	6mo	WT	Spg7	0.1359	0.1359	2.83276e-55	3.53007e-55
611	6mo	WT	Rpl13	0.985393	0.985393	0	0
611	6mo	WT	Cpne7	0.456715	0.456715	1.47687e-254	6.46777e-254
611	6mo	WT	Chmp1a	0.267722	0.267722	2.31431e-141	5.34997e-141
611	6mo	WT	Cdk10	0.235015	0.235015	4.66302e-113	8.94354e-113
611	6mo	WT	Spata2l	0.221642	0.221642	6.88926e-107	1.26253e-106
611	6mo	WT	Vps9d1	0.166545	0.166545	2.34776e-68	3.22744e-68
611	6mo	WT	Tcf25	0.946882	0.946882	0	0
611	6mo	WT	Tubb3	0.918571	0.918571	0	0
611	6mo	WT	Dbndd1	0.280643	0.280643	4.37753e-151	1.07214e-150
611	6mo	WT	Rhou	0.146954	0.146954	5.04718e-50	6.05573e-50
611	6mo	WT	Rab4a	0.267692	0.267692	1.81205e-111	3.43368e-111
611	6mo	WT	Ccsap	0.256573	0.256573	4.42505e-145	1.04661e-144
611	6mo	WT	Acta1	0.300728	0.300728	5.69601e-176	1.61597e-175
611	6mo	WT	Galnt2	0.20464	0.20464	6.53781e-113	1.25176e-112
611	6mo	WT	Pgbd5	0.559273	0.559273	0	0
611	6mo	WT	Agt	0.842879	0.842879	0	0
611	6mo	WT	2310022B05Rik	0.182086	0.182086	2.0847e-111	3.94762e-111
611	6mo	WT	Egln1	0.185444	0.185444	2.22478e-87	3.55321e-87
611	6mo	WT	Tsnax	0.521053	0.521053	7.49835e-302	4.18361e-301
611	6mo	WT	Ntpcr	0.168594	0.168594	1.55166e-74	2.25852e-74
611	6mo	WT	Pcnx2	0.271153	0.271153	4.29522e-138	9.73747e-138
611	6mo	WT	Kcnk1	0.26355	0.26355	9.98649e-113	1.90875e-112
611	6mo	WT	Coa6	0.135361	0.135361	1.50519e-52	1.83793e-52
611	6mo	WT	Irf2bp2	0.0962886	0.0962886	1.9671e-37	2.184e-37
611	6mo	WT	Tomm20	0.731556	0.731556	0	0
611	6mo	WT	Itgb1	0.0280966	0.0280966	5.3231e-08	5.36785e-08
611	6mo	WT	Aasdhppt	0.115628	0.115628	5.38613e-51	6.49774e-51
611	6mo	WT	Msantd4	0.171613	0.171613	3.42385e-69	4.76009e-69
611	6mo	WT	Gria4	0.137282	0.137282	8.07858e-46	9.43641e-46
611	6mo	WT	Dcun1d5	0.209732	0.209732	2.16238e-95	3.66913e-95
611	6mo	WT	Sesn3	0.323314	0.323314	3.43046e-199	1.11941e-198
611	6mo	WT	Endod1	0.225071	0.225071	3.95201e-107	7.25215e-107
611	6mo	WT	Cwc15	0.202975	0.202975	5.98015e-88	9.57866e-88
611	6mo	WT	Amotl1	0.570425	0.570425	0	0
611	6mo	WT	Slc36a4	0.17391	0.17391	5.36056e-67	7.27844e-67
611	6mo	WT	Chordc1	0.117482	0.117482	1.06378e-35	1.17141e-35
611	6mo	WT	Zfp560	0.102648	0.102648	5.27662e-41	5.9775e-41
611	6mo	WT	Ubl5	0.84672	0.84672	0	0
611	6mo	WT	Pin1	0.705846	0.705846	0	0
611	6mo	WT	Olfm2	0.511241	0.511241	0	0
611	6mo	WT	Shfl	0.150056	0.150056	1.53338e-59	1.96269e-59
611	6mo	WT	Eif3g	0.381823	0.381823	5.59751e-207	1.89608e-206
611	6mo	WT	Mrpl4	0.211487	0.211487	3.9542e-95	6.69098e-95
611	6mo	WT	Icam5	0.85233	0.85233	0	0
611	6mo	WT	Fdx2	0.506907	0.506907	2.9223e-297	1.59026e-296
611	6mo	WT	Cdc37	0.39952	0.39952	6.17055e-221	2.25192e-220
611	6mo	WT	Pde4a	0.257057	0.257057	2.83741e-113	5.45155e-113
611	6mo	WT	Keap1	0.1804	0.1804	4.05358e-79	6.11138e-79
611	6mo	WT	Cdkn2d	0.362638	0.362638	5.2133e-182	1.52045e-181
611	6mo	WT	Ilf3	0.16449	0.16449	5.41534e-76	7.96001e-76
611	6mo	WT	Carm1	0.116907	0.116907	1.47527e-47	1.7439e-47
611	6mo	WT	Timm29	0.218069	0.218069	6.72131e-96	1.1447e-95
611	6mo	WT	Smarca4	0.329955	0.329955	6.20138e-152	1.52833e-151
611	6mo	WT	Tmem205	0.218964	0.218964	8.27213e-96	1.40795e-95
611	6mo	WT	Plppr2	0.561084	0.561084	3.42826e-301	1.90505e-300
611	6mo	WT	Prkcsh	0.180572	0.180572	1.39303e-75	2.03893e-75
611	6mo	WT	Elavl3	0.123806	0.123806	3.77352e-50	4.5315e-50
611	6mo	WT	Ecsit	0.127224	0.127224	2.87294e-48	3.41142e-48
611	6mo	WT	Elof1	0.321205	0.321205	6.15336e-154	1.53223e-153
611	6mo	WT	Pigyl	0.257404	0.257404	1.533e-127	3.23979e-127
611	6mo	WT	Rp9	0.218074	0.218074	2.96395e-116	5.81824e-116
611	6mo	WT	Dpy19l1	0.334096	0.334096	6.20083e-191	1.92334e-190
611	6mo	WT	Herpud2	0.128604	0.128604	4.73622e-53	5.79863e-53
611	6mo	WT	2025-09-07	0.51254	0.51254	1.28678e-284	6.59278e-284
611	6mo	WT	B3gat1	0.312022	0.312022	1.3393e-150	3.27148e-150
611	6mo	WT	Thyn1	0.222754	0.222754	1.64707e-91	2.71867e-91
611	6mo	WT	Vps26b	0.345311	0.345311	7.65177e-183	2.24588e-182
611	6mo	WT	Opcml	0.595825	0.595825	0	0
611	6mo	WT	Ntm	0.496735	0.496735	1.484e-250	6.33312e-250
611	6mo	WT	Snx19	0.09853	0.09853	8.20195e-34	8.94787e-34
611	6mo	WT	Aplp2	0.766067	0.766067	0	0
611	6mo	WT	Arhgap32	0.139393	0.139393	4.55139e-60	5.84195e-60
611	6mo	WT	Srpr	0.11813	0.11813	5.10358e-49	6.07979e-49
611	6mo	WT	Ddx25	0.274065	0.274065	6.53007e-130	1.40042e-129
611	6mo	WT	Ei24	0.224237	0.224237	3.29549e-115	6.4279e-115
611	6mo	WT	Fez1	0.301096	0.301096	3.93149e-169	1.06657e-168
611	6mo	WT	Hepacam	0.0740973	0.0740973	3.47879e-25	3.65498e-25
611	6mo	WT	Nrgn	0.990175	0.990175	0	0
611	6mo	WT	Tbrg1	0.272512	0.272512	6.40209e-138	1.45019e-137
611	6mo	WT	AW551984	0.611694	0.611694	0	0
611	6mo	WT	Scn3b	0.614359	0.614359	0	0
611	6mo	WT	Gramd1b	0.290539	0.290539	2.22536e-131	4.8042e-131
611	6mo	WT	Hspa8	0.978011	0.978011	0	0
611	6mo	WT	Sorl1	0.493048	0.493048	5.02257e-282	2.53564e-281
611	6mo	WT	Sc5d	0.110979	0.110979	1.59547e-41	1.81298e-41
611	6mo	WT	Arhgef12	0.0938269	0.0938269	1.15949e-26	1.22381e-26
611	6mo	WT	Nectin1	0.178546	0.178546	2.09671e-76	3.09183e-76
611	6mo	WT	Thy1	0.976381	0.976381	0	0
611	6mo	WT	Usp2	0.283003	0.283003	3.89872e-131	8.41013e-131
611	6mo	WT	C2cd2l	0.592703	0.592703	0	0
611	6mo	WT	H2afx	0.176335	0.176335	8.03223e-82	1.23185e-81
611	6mo	WT	Vps11	0.195845	0.195845	8.18376e-91	1.34439e-90
611	6mo	WT	Trappc4	0.343217	0.343217	2.73472e-182	7.99269e-182
611	6mo	WT	Rps25	0.721408	0.721408	0	0
611	6mo	WT	Ddx6	0.19834	0.19834	9.12379e-79	1.37143e-78
611	6mo	WT	Phldb1	0.0975407	0.0975407	2.39079e-27	2.53212e-27
611	6mo	WT	Arcn1	0.112067	0.112067	3.44295e-41	3.90508e-41
611	6mo	WT	Ift46	0.163236	0.163236	2.3653e-66	3.19425e-66
611	6mo	WT	Tmem25	0.237376	0.237376	1.19286e-84	1.86729e-84
611	6mo	WT	Atp5l	0.894161	0.894161	0	0
611	6mo	WT	Scn2b	0.375561	0.375561	3.21841e-185	9.5892e-185
611	6mo	WT	Fxyd6	0.968644	0.968644	0	0
611	6mo	WT	Bace1	0.20118	0.20118	2.68187e-93	4.47762e-93
611	6mo	WT	Rnf214	0.0717002	0.0717002	2.78023e-23	2.90445e-23
611	6mo	WT	Sidt2	0.17471	0.17471	3.88576e-81	5.93622e-81
611	6mo	WT	Pafah1b2	0.448932	0.448932	8.00997e-221	2.92128e-220
611	6mo	WT	Sik3	0.221838	0.221838	1.02656e-88	1.65776e-88
611	6mo	WT	Zpr1	0.18729	0.18729	8.24214e-86	1.3039e-85
611	6mo	WT	2900052N01Rik	0.247499	0.247499	3.2753e-172	9.07286e-172
611	6mo	WT	Cadm1	0.491891	0.491891	0	0
611	6mo	WT	Rexo2	0.154445	0.154445	4.54269e-54	5.60022e-54
611	6mo	WT	Ncam1	0.470203	0.470203	3.03777e-285	1.56366e-284
611	6mo	WT	Pts	0.121791	0.121791	2.03358e-52	2.48094e-52
611	6mo	WT	Sdhd	0.182183	0.182183	1.07756e-67	1.47141e-67
611	6mo	WT	Timm8b	0.837621	0.837621	0	0
611	6mo	WT	Dlat	0.232824	0.232824	4.04508e-95	6.83847e-95
611	6mo	WT	Dixdc1	0.0709687	0.0709687	4.19119e-17	4.3011e-17
611	6mo	WT	Cryab	0.296739	0.296739	6.33016e-134	1.39329e-133
611	6mo	WT	1110032A03Rik	0.228637	0.228637	1.07669e-105	1.96013e-105
611	6mo	WT	Arhgap20	0.204646	0.204646	6.56958e-105	1.18817e-104
611	6mo	WT	Rdx	0.0414027	0.0414027	1.43867e-06	1.44785e-06
611	6mo	WT	AI593442	0.678171	0.678171	0	0
611	6mo	WT	Acat1	0.186112	0.186112	1.51536e-77	2.25323e-77
611	6mo	WT	Cul5	0.159512	0.159512	3.57283e-64	4.75078e-64
611	6mo	WT	Elmod1	0.518291	0.518291	1.14772e-284	5.88578e-284
611	6mo	WT	Dmxl2	0.373485	0.373485	1.89484e-198	6.15405e-198
611	6mo	WT	Cib2	0.246873	0.246873	6.34726e-132	1.37836e-131
611	6mo	WT	Idh3a	0.611189	0.611189	0	0
611	6mo	WT	Acsbg1	0.248719	0.248719	4.36902e-109	8.16122e-109
611	6mo	WT	Dnaja4	0.190381	0.190381	8.25571e-81	1.25912e-80
611	6mo	WT	Wdr61	0.176241	0.176241	2.92569e-67	3.98026e-67
611	6mo	WT	Psma4	0.357573	0.357573	1.00551e-178	2.88379e-178
611	6mo	WT	Ube2q2	0.187154	0.187154	1.00366e-69	1.40208e-69
611	6mo	WT	Fbxo22	0.133348	0.133348	3.36727e-51	4.06488e-51
611	6mo	WT	Etfa	0.0680507	0.0680507	5.54756e-16	5.68246e-16
611	6mo	WT	Scaper	0.0250295	0.0250295	0.000219485	0.000220083
611	6mo	WT	Rcn2	0.322691	0.322691	5.84568e-182	1.70399e-181
611	6mo	WT	Tspan3	0.735214	0.735214	0	0
611	6mo	WT	Hmg20a	0.14977	0.14977	1.96645e-65	2.63754e-65
611	6mo	WT	Lingo1	0.968275	0.968275	0	0
611	6mo	WT	Imp3	0.264826	0.264826	9.84636e-129	2.09453e-128
611	6mo	WT	Commd4	0.336763	0.336763	8.23995e-170	2.25089e-169
611	6mo	WT	Scamp5	0.575161	0.575161	0	0
611	6mo	WT	Cox5a	0.885154	0.885154	0	0
611	6mo	WT	Mpi	0.266872	0.266872	1.58068e-129	3.3807e-129
611	6mo	WT	Cplx3	0.255992	0.255992	2.91862e-126	6.11192e-126
611	6mo	WT	Clk3	0.105364	0.105364	2.90979e-40	3.2855e-40
611	6mo	WT	Ubl7	0.287904	0.287904	7.49986e-150	1.82149e-149
611	6mo	WT	Sema7a	0.248721	0.248721	1.51633e-102	2.69212e-102
611	6mo	WT	Stoml1	0.308916	0.308916	4.37667e-144	1.02987e-143
611	6mo	WT	Insyn1	0.199619	0.199619	4.67612e-90	7.64982e-90
611	6mo	WT	Nptn	0.960556	0.960556	0	0
611	6mo	WT	Neo1	0.134837	0.134837	5.04792e-56	6.32193e-56
611	6mo	WT	Bbs4	0.133867	0.133867	2.45474e-54	3.03433e-54
611	6mo	WT	Arih1	0.129226	0.129226	4.84662e-40	5.4648e-40
611	6mo	WT	Hexa	0.19443	0.19443	9.22755e-98	1.58869e-97
611	6mo	WT	Parp6	0.404353	0.404353	1.01901e-211	3.55205e-211
611	6mo	WT	Pkm	0.9782	0.9782	0	0
611	6mo	WT	Myo9a	0.186873	0.186873	5.26761e-85	8.26932e-85
611	6mo	WT	Lrrc49	0.224037	0.224037	1.38297e-93	2.31389e-93
611	6mo	WT	Larp6	0.09952	0.09952	3.52758e-41	4.00025e-41
611	6mo	WT	Rplp1	0.987962	0.987962	0	0
611	6mo	WT	Anp32a	0.110972	0.110972	2.51769e-33	2.74016e-33
611	6mo	WT	Coro2b	0.256798	0.256798	3.20824e-106	5.85418e-106
611	6mo	WT	Fem1b	0.350912	0.350912	2.57906e-169	7.00013e-169
611	6mo	WT	Pias1	0.081913	0.081913	1.85202e-30	1.98861e-30
611	6mo	WT	Map2k5	0.143924	0.143924	4.48885e-56	5.62559e-56
611	6mo	WT	2300009A05Rik	0.108153	0.108153	7.61312e-37	8.42206e-37
611	6mo	WT	Aagab	0.156289	0.156289	1.14079e-51	1.38288e-51
611	6mo	WT	Rpl4	0.887794	0.887794	0	0
611	6mo	WT	Snapc5	0.137551	0.137551	1.60531e-53	1.97241e-53
611	6mo	WT	Map2k1	0.723261	0.723261	0	0
611	6mo	WT	Rab11a	0.351039	0.351039	3.77395e-188	1.14736e-187
611	6mo	WT	Hacd3	0.278869	0.278869	6.07311e-142	1.40923e-141
611	6mo	WT	Spg21	0.185741	0.185741	5.15449e-81	7.8679e-81
611	6mo	WT	Oaz2	0.474816	0.474816	2.70406e-260	1.22706e-259
611	6mo	WT	Ppib	0.362842	0.362842	4.84901e-193	1.52201e-192
611	6mo	WT	Snx1	0.10374	0.10374	6.21105e-39	6.96172e-39
611	6mo	WT	Ciao2a	0.0899852	0.0899852	2.54138e-36	2.80523e-36
611	6mo	WT	Herc1	0.364484	0.364484	6.58125e-164	1.73592e-163
611	6mo	WT	Rab8b	0.103676	0.103676	2.41459e-39	2.71249e-39
611	6mo	WT	Rps27l	0.132073	0.132073	1.14574e-42	1.31057e-42
611	6mo	WT	Tpm1	0.50192	0.50192	1.10101e-296	5.96793e-296
611	6mo	WT	Tln2	0.141383	0.141383	1.58641e-45	1.84875e-45
611	6mo	WT	Vps13c	0.0961123	0.0961123	6.41485e-27	6.78366e-27
611	6mo	WT	Rora	0.871962	0.871962	0	0
611	6mo	WT	Gtf2a2	0.184608	0.184608	3.18546e-76	4.69105e-76
611	6mo	WT	Fam81a	0.494211	0.494211	0	0
611	6mo	WT	Sltm	0.0911378	0.0911378	1.79308e-20	1.85772e-20
611	6mo	WT	Mindy2	0.0523076	0.0523076	7.72383e-11	7.82307e-11
611	6mo	WT	Adam10	0.159028	0.159028	1.20321e-68	1.65982e-68
611	6mo	WT	Polr2m	0.402303	0.402303	5.13087e-224	1.8976e-223
611	6mo	WT	Nedd4	0.506528	0.506528	1.33434e-285	6.89409e-285
611	6mo	WT	Ccpg1	0.163076	0.163076	3.745e-64	4.9783e-64
611	6mo	WT	2310009A05Rik	0.110287	0.110287	3.39787e-35	3.72753e-35
611	6mo	WT	Rsl24d1	0.134214	0.134214	3.85736e-51	4.65549e-51
611	6mo	WT	Unc13c	0.305101	0.305101	1.33348e-177	3.80463e-177
611	6mo	WT	Arpp19	0.919635	0.919635	0	0
611	6mo	WT	Myo5a	0.731107	0.731107	0	0
611	6mo	WT	Gnb5	0.373781	0.373781	4.10168e-204	1.36921e-203
611	6mo	WT	Tmod2	0.292553	0.292553	9.21793e-134	2.02728e-133
611	6mo	WT	Lysmd2	0.344506	0.344506	1.01366e-166	2.72052e-166
611	6mo	WT	Scg3	0.508147	0.508147	8.93427e-305	5.07194e-304
611	6mo	WT	Mlip	0.371665	0.371665	4.26375e-230	1.62594e-229
611	6mo	WT	Fbxo9	0.264328	0.264328	8.65097e-112	1.64437e-111
611	6mo	WT	Gsta4	0.385332	0.385332	2.24059e-226	8.40488e-226
611	6mo	WT	Eef1a1	0.943338	0.943338	0	0
611	6mo	WT	Cox7a2	0.975634	0.975634	0	0
611	6mo	WT	Tmem30a	0.59414	0.59414	0	0
611	6mo	WT	Senp6	0.0776614	0.0776614	1.69938e-16	1.742e-16
611	6mo	WT	Myo6	0.0365386	0.0365386	2.84765e-06	2.86321e-06
611	6mo	WT	Irak1bp1	0.150244	0.150244	4.1706e-68	5.72187e-68
611	6mo	WT	Hmgn3	0.250697	0.250697	6.06867e-117	1.19767e-116
611	6mo	WT	Elovl4	0.115254	0.115254	1.72364e-44	1.9931e-44
611	6mo	WT	Rwdd2a	0.412796	0.412796	4.99983e-251	2.14034e-250
611	6mo	WT	Me1	0.166178	0.166178	2.6866e-59	3.43402e-59
611	6mo	WT	Snap91	0.795687	0.795687	0	0
611	6mo	WT	Cyb5r4	0.153254	0.153254	4.09478e-69	5.68713e-69
611	6mo	WT	Syncrip	0.150308	0.150308	8.17888e-58	1.03678e-57
611	6mo	WT	Tmed3	0.247661	0.247661	9.89635e-140	2.2659e-139
611	6mo	WT	Rasgrf1	0.740205	0.740205	0	0
611	6mo	WT	Morf4l1	0.707147	0.707147	0	0
611	6mo	WT	Zic1	0.854353	0.854353	0	0
611	6mo	WT	Chst2	0.316159	0.316159	1.78087e-151	4.37721e-151
611	6mo	WT	U2surp	0.0730306	0.0730306	5.48856e-21	5.69391e-21
611	6mo	WT	Paqr9	0.238713	0.238713	8.53439e-108	1.57133e-107
611	6mo	WT	Atp1b3	0.101769	0.101769	2.03978e-34	2.22925e-34
611	6mo	WT	Rnf7	0.192971	0.192971	1.93464e-98	3.34545e-98
611	6mo	WT	Zbtb38	0.186328	0.186328	7.17703e-71	1.01338e-70
611	6mo	WT	Clstn2	0.346862	0.346862	3.38781e-159	8.67871e-159
611	6mo	WT	Rbp1	0.157222	0.157222	3.16747e-42	3.61342e-42
611	6mo	WT	Copb2	0.166302	0.166302	1.4421e-73	2.07877e-73
611	6mo	WT	Mrps22	0.151592	0.151592	1.84857e-57	2.33686e-57
611	6mo	WT	Faim	0.0719691	0.0719691	6.01411e-23	6.27569e-23
611	6mo	WT	Mras	0.374658	0.374658	3.3717e-211	1.17013e-210
611	6mo	WT	Armc8	0.215539	0.215539	1.3216e-98	2.28895e-98
611	6mo	WT	Stag1	0.0974924	0.0974924	1.26497e-25	1.33055e-25
611	6mo	WT	Pccb	0.11826	0.11826	8.87179e-42	1.00958e-41
611	6mo	WT	Anapc13	0.130636	0.130636	2.49416e-49	2.97961e-49
611	6mo	WT	Rab6b	0.978969	0.978969	0	0
611	6mo	WT	Srprb	0.140667	0.140667	1.05606e-69	1.47416e-69
611	6mo	WT	Trf	0.41766	0.41766	1.99262e-240	7.98494e-240
611	6mo	WT	Cdv3	0.144826	0.144826	8.2639e-55	1.02588e-54
611	6mo	WT	Uba5	0.194461	0.194461	2.96223e-87	4.72962e-87
611	6mo	WT	Cpne4	0.387819	0.387819	1.82284e-185	5.44286e-185
611	6mo	WT	Mrpl3	0.272491	0.272491	9.39692e-123	1.92116e-122
611	6mo	WT	Atp2c1	0.237357	0.237357	1.44403e-108	2.67747e-108
611	6mo	WT	Pik3r4	0.115351	0.115351	3.46806e-37	3.84581e-37
611	6mo	WT	Wdr82	0.313202	0.313202	1.27551e-141	2.95477e-141
611	6mo	WT	Twf2	0.25397	0.25397	4.62721e-132	1.00523e-131
611	6mo	WT	Alas1	0.134698	0.134698	4.69428e-52	5.71054e-52
611	6mo	WT	Rpl29	0.845831	0.845831	0	0
611	6mo	WT	Abhd14a	0.101492	0.101492	3.0884e-38	3.44278e-38
611	6mo	WT	Pcbp4	0.288299	0.288299	2.40403e-151	5.90362e-151
611	6mo	WT	Grm2	0.30915	0.30915	2.26784e-135	5.03985e-135
611	6mo	WT	Tex264	0.355912	0.355912	6.31703e-200	2.06501e-199
611	6mo	WT	Manf	0.281153	0.281153	5.71502e-142	1.32725e-141
611	6mo	WT	Dock3	0.464952	0.464952	4.38365e-269	2.06567e-268
611	6mo	WT	Tmem115	0.104996	0.104996	7.31818e-41	8.28343e-41
611	6mo	WT	Nprl2	0.181901	0.181901	1.14221e-84	1.78851e-84
611	6mo	WT	Tusc2	0.473234	0.473234	2.68571e-254	1.17431e-253
611	6mo	WT	Gnai2	0.289389	0.289389	1.91607e-182	5.60894e-182
611	6mo	WT	Slc38a3	0.108599	0.108599	7.41359e-20	7.66933e-20
611	6mo	WT	Rbm5	0.263118	0.263118	1.23936e-116	2.44155e-116
611	6mo	WT	Rbm6	0.128114	0.128114	7.08433e-45	8.2142e-45
611	6mo	WT	Camkv	0.970997	0.970997	0	0
611	6mo	WT	Ip6k1	0.388523	0.388523	5.12738e-204	1.71057e-203
611	6mo	WT	Bsn	0.831686	0.831686	0	0
611	6mo	WT	Dag1	0.194021	0.194021	3.83484e-79	5.78634e-79
611	6mo	WT	Nicn1	0.363584	0.363584	1.13269e-188	3.46271e-188
611	6mo	WT	Rhoa	0.122075	0.122075	1.44546e-53	1.7768e-53
611	6mo	WT	Gpx1	0.369893	0.369893	2.14981e-206	7.26431e-206
611	6mo	WT	Usp4	0.198544	0.198544	3.05926e-84	4.77e-84
611	6mo	WT	Usp19	0.199572	0.199572	7.94179e-89	1.28475e-88
611	6mo	WT	Qars	0.125115	0.125115	2.80238e-49	3.34564e-49
611	6mo	WT	Qrich1	0.208456	0.208456	8.3862e-102	1.48413e-101
611	6mo	WT	Impdh2	0.191527	0.191527	2.59652e-85	4.08776e-85
611	6mo	WT	Ndufaf3	0.38709	0.38709	1.17098e-197	3.78086e-197
611	6mo	WT	Dalrd3	0.326772	0.326772	1.34485e-168	3.63412e-168
611	6mo	WT	Wdr6	0.625616	0.625616	0	0
611	6mo	WT	P4htm	0.328176	0.328176	5.60071e-177	1.59385e-176
611	6mo	WT	Arih2	0.0964623	0.0964623	1.65304e-28	1.76158e-28
611	6mo	WT	Prkar2a	0.124465	0.124465	7.93618e-41	8.9811e-41
611	6mo	WT	Nckipsd	0.181344	0.181344	1.53752e-74	2.23853e-74
611	6mo	WT	Uqcrc1	0.707319	0.707319	0	0
611	6mo	WT	Shisa5	0.346695	0.346695	4.31628e-200	1.41517e-199
611	6mo	WT	Tma7	0.729995	0.729995	0	0
611	6mo	WT	Plxnb1	0.0982845	0.0982845	7.99587e-41	9.04493e-41
611	6mo	WT	Spink8	0.93418	0.93418	0	0
611	6mo	WT	Map4	0.348598	0.348598	6.27231e-160	1.61505e-159
611	6mo	WT	Dhx30	0.226784	0.226784	1.53753e-98	2.66125e-98
611	6mo	WT	Smarcc1	0.0915665	0.0915665	9.11621e-38	1.01377e-37
611	6mo	WT	Cspg5	0.804363	0.804363	0	0
611	6mo	WT	Scap	0.235522	0.235522	3.27792e-107	6.01916e-107
611	6mo	WT	Setd2	0.0869851	0.0869851	1.49201e-28	1.59028e-28
611	6mo	WT	Ccdc12	0.228144	0.228144	2.22255e-99	3.8639e-99
611	6mo	WT	Lrrfip2	0.0986833	0.0986833	3.20761e-34	3.50418e-34
611	6mo	WT	Epm2aip1	0.392794	0.392794	5.51686e-193	1.73064e-192
611	6mo	WT	Trank1	0.176836	0.176836	5.81328e-82	8.93032e-82
611	6mo	WT	Arpp21	0.690836	0.690836	0	0
611	6mo	WT	Clasp2	0.0955506	0.0955506	6.80082e-26	7.1589e-26
611	6mo	WT	Ubp1	0.167806	0.167806	6.4358e-64	8.53056e-64
611	6mo	WT	Fbxl2	0.243002	0.243002	7.87821e-125	1.63061e-124
611	6mo	WT	Cnot10	0.130773	0.130773	1.1057e-55	1.38194e-55
611	6mo	WT	Dync1li1	0.239546	0.239546	1.19316e-103	2.1411e-103
611	6mo	WT	Gpd1l	0.325856	0.325856	9.37033e-181	2.71277e-180
611	6mo	WT	Stt3b	0.214434	0.214434	1.91708e-97	3.29034e-97
611	6mo	WT	Azi2	0.122612	0.122612	5.06822e-43	5.80698e-43
611	6mo	WT	Golga4	0.0686111	0.0686111	5.58555e-21	5.79343e-21
611	6mo	WT	Acaa1a	0.126705	0.126705	1.35377e-53	1.66483e-53
611	6mo	WT	Wdr48	0.240996	0.240996	1.36577e-117	2.7041e-117
611	6mo	WT	Rpsa	0.826879	0.826879	0	0
611	6mo	WT	Mobp	0.828	0.828	0	0
611	6mo	WT	Eif1b	0.519879	0.519879	2.75066e-284	1.40799e-283
611	6mo	WT	Rpl14	0.877755	0.877755	0	0
611	6mo	WT	Ctnnb1	0.690274	0.690274	0	0
611	6mo	WT	Trak1	0.320846	0.320846	1.1505e-169	3.13814e-169
611	6mo	WT	Cck	0.979476	0.979476	0	0
611	6mo	WT	Ss18l2	0.314091	0.314091	8.58705e-145	2.02753e-144
611	6mo	WT	Nktr	0.137345	0.137345	3.86843e-50	4.64447e-50
611	6mo	WT	Zfp651	0.130612	0.130612	1.06991e-43	1.23047e-43
611	6mo	WT	Higd1a	0.660915	0.660915	0	0
611	6mo	WT	Pomgnt2	0.199919	0.199919	1.07756e-103	1.93428e-103
611	6mo	WT	Snrk	0.120712	0.120712	1.64252e-37	1.82399e-37
611	6mo	WT	Zfp445	0.110834	0.110834	3.54958e-39	3.98506e-39
611	6mo	WT	Zdhhc3	0.146934	0.146934	3.06382e-58	3.89184e-58
611	6mo	WT	Exosc7	0.172241	0.172241	1.18697e-78	1.78029e-78
611	6mo	WT	Tmem158	0.374065	0.374065	4.41351e-226	1.6511e-225
611	6mo	WT	Lars2	0.374217	0.374217	2.16883e-276	1.06663e-275
611	6mo	WT	Sacm1l	0.159124	0.159124	2.10838e-56	2.64831e-56
611	6mo	WT	Plekhg1	0.727561	0.727561	0	0
611	6mo	WT	Syne1	0.438583	0.438583	6.6049e-220	2.39618e-219
611	6mo	WT	Vip	0.437497	0.437497	4.61407e-258	2.06492e-257
611	6mo	WT	Rgs17	0.221442	0.221442	7.57783e-115	1.47442e-114
611	6mo	WT	Ipcef1	0.537801	0.537801	0	0
611	6mo	WT	Lrp11	0.470705	0.470705	6.21211e-252	2.67591e-251
611	6mo	WT	Pcmt1	0.576082	0.576082	0	0
611	6mo	WT	Ppil4	0.122963	0.122963	4.79593e-43	5.49615e-43
611	6mo	WT	Sash1	0.0800825	0.0800825	3.88664e-27	4.11246e-27
611	6mo	WT	Stxbp5	0.294147	0.294147	7.28664e-149	1.76427e-148
611	6mo	WT	Grm1	0.39441	0.39441	3.50076e-220	1.27087e-219
611	6mo	WT	Sf3b5	0.455381	0.455381	5.26568e-249	2.22141e-248
611	6mo	WT	Fuca2	0.112932	0.112932	5.19187e-42	5.91549e-42
611	6mo	WT	Aig1	0.158642	0.158642	8.50192e-66	1.14507e-65
611	6mo	WT	Hivep2	0.293669	0.293669	1.32442e-163	3.48671e-163
611	6mo	WT	Vta1	0.118476	0.118476	1.30199e-48	1.54769e-48
611	6mo	WT	Cited2	0.18216	0.18216	4.30887e-68	5.9101e-68
611	6mo	WT	Abracl	0.214618	0.214618	6.92464e-98	1.19295e-97
611	6mo	WT	Reps1	0.113142	0.113142	1.7815e-34	1.94775e-34
611	6mo	WT	Ccdc28a	0.14256	0.14256	2.68081e-58	3.40611e-58
611	6mo	WT	Arfgef3	0.293598	0.293598	2.89609e-146	6.89415e-146
611	6mo	WT	Map7	0.112968	0.112968	5.62959e-31	6.06247e-31
611	6mo	WT	Bclaf1	0.183829	0.183829	3.43956e-68	4.72244e-68
611	6mo	WT	Ahi1	0.866134	0.866134	0	0
611	6mo	WT	Hbs1l	0.102171	0.102171	2.7531e-28	2.92991e-28
611	6mo	WT	Sgk1	0.0923887	0.0923887	1.09413e-07	1.10273e-07
611	6mo	WT	Tbpl1	0.169562	0.169562	2.0657e-76	3.04773e-76
611	6mo	WT	Rps12	0.801832	0.801832	0	0
611	6mo	WT	Stx7	0.430611	0.430611	1.38562e-249	5.8679e-249
611	6mo	WT	Akap7	0.0604111	0.0604111	2.14113e-16	2.19401e-16
611	6mo	WT	Epb41l2	0.0724616	0.0724616	2.04722e-26	2.15789e-26
611	6mo	WT	Soga3	0.056842	0.056842	2.83265e-18	2.9156e-18
611	6mo	WT	9330159F19Rik	0.13073	0.13073	2.58774e-49	3.09072e-49
611	6mo	WT	Gm20300	0.0894582	0.0894582	4.67561e-28	4.97014e-28
611	6mo	WT	Ncoa7	0.211668	0.211668	8.63555e-88	1.38279e-87
611	6mo	WT	Hddc2	0.158951	0.158951	1.26592e-78	1.89562e-78
611	6mo	WT	Tpd52l1	0.26921	0.26921	4.51638e-140	1.03494e-139
611	6mo	WT	Nkain2	0.119176	0.119176	3.19775e-56	4.00936e-56
611	6mo	WT	Clvs2	0.135945	0.135945	6.65332e-44	7.66132e-44
611	6mo	WT	Rwdd1	0.215548	0.215548	1.19321e-97	2.0524e-97
611	6mo	WT	Tspyl1	0.594062	0.594062	0	0
611	6mo	WT	Tspyl4	0.486503	0.486503	1.57266e-249	6.65488e-249
611	6mo	WT	Hdac2	0.234503	0.234503	7.75241e-108	1.42831e-107
611	6mo	WT	Marcks	0.791569	0.791569	0	0
611	6mo	WT	Fyn	0.213441	0.213441	5.50171e-94	9.22468e-94
611	6mo	WT	Gtf3c6	0.0459621	0.0459621	8.95001e-13	9.10176e-13
611	6mo	WT	Cdk19	0.156221	0.156221	1.95257e-90	3.20281e-90
611	6mo	WT	Cdc40	0.166452	0.166452	1.54905e-53	1.90371e-53
611	6mo	WT	Wasf1	0.598001	0.598001	0	0
611	6mo	WT	Fig4	0.1264	0.1264	2.49978e-44	2.88513e-44
611	6mo	WT	Cd164	0.090669	0.090669	1.13489e-31	1.22575e-31
611	6mo	WT	Sesn1	0.207507	0.207507	8.81179e-88	1.4106e-87
611	6mo	WT	Foxo3	0.145033	0.145033	1.54851e-65	2.08001e-65
611	6mo	WT	Snx3	0.497502	0.497502	2.37551e-281	1.19599e-280
611	6mo	WT	Ostm1	0.179879	0.179879	2.72737e-82	4.19327e-82
611	6mo	WT	Sec63	0.115056	0.115056	3.58136e-37	3.97065e-37
611	6mo	WT	Sobp	0.18126	0.18126	4.31119e-79	6.49622e-79
611	6mo	WT	1700021F05Rik	0.111732	0.111732	7.97747e-41	9.02597e-41
611	6mo	WT	Gopc	0.0904201	0.0904201	6.83128e-33	7.41444e-33
611	6mo	WT	Nus1	0.179914	0.179914	2.66508e-85	4.1945e-85
611	6mo	WT	Gja1	0.204979	0.204979	4.8705e-84	7.58978e-84
611	6mo	WT	Serinc1	0.964158	0.964158	0	0
611	6mo	WT	Fabp7	0.329292	0.329292	2.29889e-215	8.12116e-215
611	6mo	WT	Smpdl3a	0.0720228	0.0720228	1.77487e-26	1.87117e-26
611	6mo	WT	Gcc2	0.123057	0.123057	3.69876e-38	4.12068e-38
611	6mo	WT	Micu1	0.2376	0.2376	3.84409e-105	6.96608e-105
611	6mo	WT	Anapc16	0.19209	0.19209	4.09296e-77	6.07449e-77
611	6mo	WT	Spock2	0.501779	0.501779	1.05629e-250	4.5148e-250
611	6mo	WT	Psap	0.982878	0.982878	0	0
611	6mo	WT	Pcbd1	0.309458	0.309458	1.28077e-203	4.2677e-203
611	6mo	WT	Ppa1	0.357386	0.357386	2.79506e-188	8.51166e-188
611	6mo	WT	Sar1a	0.450589	0.450589	1.92575e-242	7.80769e-242
611	6mo	WT	Hk1	0.68122	0.68122	0	0
611	6mo	WT	Vps26a	0.172874	0.172874	1.33094e-77	1.97955e-77
611	6mo	WT	Kif1bp	0.399089	0.399089	9.53515e-208	3.23984e-207
611	6mo	WT	Ddx50	0.152606	0.152606	2.77587e-59	3.54731e-59
611	6mo	WT	Lrrtm3	0.203721	0.203721	1.29079e-109	2.41771e-109
611	6mo	WT	Jmjd1c	0.0540644	0.0540644	1.68688e-11	1.70981e-11
611	6mo	WT	Ado	0.0347166	0.0347166	3.36889e-06	3.38669e-06
611	6mo	WT	Zfp365	0.904537	0.904537	0	0
611	6mo	WT	Ank3	0.246514	0.246514	6.59244e-101	1.15924e-100
611	6mo	WT	Fam13c	0.134967	0.134967	1.28672e-49	1.54083e-49
611	6mo	WT	Phyhipl	0.359106	0.359106	1.28858e-205	4.34356e-205
611	6mo	WT	Ube2d1	0.0745158	0.0745158	2.48644e-18	2.55973e-18
611	6mo	WT	Cisd1	0.695415	0.695415	0	0
611	6mo	WT	Zwint	0.987787	0.987787	0	0
611	6mo	WT	Gnaz	0.432297	0.432297	2.72293e-251	1.16836e-250
611	6mo	WT	Bcr	0.220852	0.220852	1.26419e-126	2.65138e-126
611	6mo	WT	Snrpd3	0.37331	0.37331	9.89156e-199	3.22015e-198
611	6mo	WT	Cabin1	0.206116	0.206116	1.22511e-98	2.1225e-98
611	6mo	WT	Ddt	0.269594	0.269594	3.30393e-114	6.39687e-114
611	6mo	WT	Mif	0.984218	0.984218	0	0
611	6mo	WT	Smarcb1	0.310513	0.310513	5.19528e-154	1.29425e-153
611	6mo	WT	Chchd10	0.958069	0.958069	0	0
611	6mo	WT	Prmt2	0.517986	0.517986	0	0
611	6mo	WT	S100b	0.217008	0.217008	4.19047e-95	7.08208e-95
611	6mo	WT	Dip2a	0.0512648	0.0512648	3.08498e-17	3.16882e-17
611	6mo	WT	Mcm3ap	0.122983	0.122983	7.16053e-48	8.49168e-48
611	6mo	WT	Pcbp3	0.168641	0.168641	1.17852e-73	1.70059e-73
611	6mo	WT	Adarb1	0.773039	0.773039	0	0
611	6mo	WT	Fam207a	0.142228	0.142228	9.38175e-64	1.24115e-63
611	6mo	WT	Pttg1ip	0.073226	0.073226	1.40703e-28	1.5e-28
611	6mo	WT	Sumo3	0.370559	0.370559	1.17846e-194	3.74583e-194
611	6mo	WT	Ube2g2	0.153587	0.153587	9.80523e-61	1.26651e-60
611	6mo	WT	Cfap410	0.237263	0.237263	1.37547e-125	2.863e-125
611	6mo	WT	Pfkl	0.589918	0.589918	0	0
611	6mo	WT	Gatd3a	0.24969	0.24969	1.13378e-115	2.21852e-115
611	6mo	WT	Agpat3	0.274929	0.274929	2.71856e-126	5.69514e-126
611	6mo	WT	Rrp1	0.753584	0.753584	0	0
611	6mo	WT	Cstb	0.218291	0.218291	1.09615e-87	1.75371e-87
611	6mo	WT	Pdxk	0.324152	0.324152	1.86123e-193	5.86537e-193
611	6mo	WT	Tpgs1	0.355575	0.355575	5.61384e-189	1.72095e-188
611	6mo	WT	Cdc34	0.185323	0.185323	5.45234e-76	8.01225e-76
611	6mo	WT	Bsg	0.800306	0.800306	0	0
611	6mo	WT	Hcn2	0.295676	0.295676	1.9022e-124	3.9268e-124
611	6mo	WT	Rnf126	0.352862	0.352862	5.04811e-186	1.51142e-185
611	6mo	WT	Palm	0.281555	0.281555	7.48298e-163	1.95878e-162
611	6mo	WT	Plppr3	0.282434	0.282434	3.64309e-180	1.05084e-179
611	6mo	WT	Med16	0.237464	0.237464	1.45381e-135	3.23994e-135
611	6mo	WT	R3hdm4	0.552038	0.552038	0	0
611	6mo	WT	Wdr18	0.305271	0.305271	1.55452e-170	4.2591e-170
611	6mo	WT	Tmem259	0.2846	0.2846	2.56453e-132	5.58227e-132
611	6mo	WT	Polr2e	0.464327	0.464327	1.40497e-245	5.78987e-245
611	6mo	WT	Gpx4	0.795452	0.795452	0	0
611	6mo	WT	Stk11	0.130954	0.130954	1.0931e-50	1.31525e-50
611	6mo	WT	Cbarp	0.774565	0.774565	0	0
611	6mo	WT	Atp5d	0.9551	0.9551	0	0
611	6mo	WT	Cirbp	0.363279	0.363279	3.52737e-190	1.08859e-189
611	6mo	WT	Ndufs7	0.740562	0.740562	0	0
611	6mo	WT	Dazap1	0.133974	0.133974	2.46027e-42	2.80955e-42
611	6mo	WT	Rps15	0.932346	0.932346	0	0
611	6mo	WT	Apc2	0.24487	0.24487	1.2779e-131	2.7642e-131
611	6mo	WT	2310011J03Rik	0.178679	0.178679	4.22025e-88	6.77746e-88
611	6mo	WT	Plk5	0.476013	0.476013	4.5151e-217	1.60945e-216
611	6mo	WT	Mbd3	0.275155	0.275155	1.30035e-142	3.03397e-142
611	6mo	WT	Uqcr11	0.81391	0.81391	0	0
611	6mo	WT	Abhd17a	0.502672	0.502672	1.18518e-285	6.12919e-285
611	6mo	WT	Csnk1g2	0.295388	0.295388	3.94444e-140	9.04631e-140
611	6mo	WT	Btbd2	0.249346	0.249346	7.31732e-114	1.41326e-113
611	6mo	WT	Izumo4	0.257371	0.257371	4.6734e-144	1.09923e-143
611	6mo	WT	Ap3d1	0.276825	0.276825	6.85625e-133	1.49833e-132
611	6mo	WT	Plekhj1	0.27426	0.27426	2.29015e-130	4.91905e-130
611	6mo	WT	Jsrp1	0.276657	0.276657	1.23917e-153	3.08145e-153
611	6mo	WT	Oaz1	0.927654	0.927654	0	0
611	6mo	WT	Lingo3	0.210243	0.210243	7.17084e-83	1.10961e-82
611	6mo	WT	Lsm7	0.500939	0.500939	4.89921e-253	2.13033e-252
611	6mo	WT	Timm13	0.711477	0.711477	0	0
611	6mo	WT	Gng7	0.320389	0.320389	1.60498e-142	3.74313e-142
611	6mo	WT	Diras1	0.0858621	0.0858621	1.97212e-22	2.05479e-22
611	6mo	WT	Slc39a3	0.163658	0.163658	1.05483e-69	1.47281e-69
611	6mo	WT	Sgta	0.435606	0.435606	1.07194e-222	3.93805e-222
611	6mo	WT	Thop1	0.143701	0.143701	1.59664e-57	2.01886e-57
611	6mo	WT	Map2k2	0.267207	0.267207	1.59611e-132	3.47978e-132
611	6mo	WT	Zbtb7a	0.0707666	0.0707666	4.64973e-23	4.85289e-23
611	6mo	WT	Eef2	0.72493	0.72493	0	0
611	6mo	WT	Atcay	0.361694	0.361694	6.24958e-190	1.92547e-189
611	6mo	WT	Matk	0.69212	0.69212	0	0
611	6mo	WT	Mrpl54	0.282125	0.282125	7.39876e-146	1.75673e-145
611	6mo	WT	Pip5k1c	0.459591	0.459591	9.43111e-276	4.62175e-275
611	6mo	WT	Fzr1	0.248166	0.248166	3.43306e-114	6.64455e-114
611	6mo	WT	Dohh	0.381923	0.381923	1.9765e-206	6.6828e-206
611	6mo	WT	Nfic	0.0951577	0.0951577	8.52674e-28	9.04644e-28
611	6mo	WT	Celf5	0.511166	0.511166	2.11394e-306	1.21003e-305
611	6mo	WT	Ncln	0.145398	0.145398	1.54851e-58	1.97063e-58
611	6mo	WT	Gna11	0.316534	0.316534	3.60089e-165	9.56654e-165
611	6mo	WT	Tle5	0.801305	0.801305	0	0
611	6mo	WT	Ankrd24	0.170595	0.170595	9.90606e-69	1.36791e-68
611	6mo	WT	Nfyb	0.136316	0.136316	1.08568e-56	1.36651e-56
611	6mo	WT	Txnrd1	0.103133	0.103133	2.81122e-29	3.00626e-29
611	6mo	WT	Appl2	0.0512882	0.0512882	9.15323e-11	9.26743e-11
611	6mo	WT	1500009L16Rik	0.166639	0.166639	2.77093e-61	3.5951e-61
611	6mo	WT	Tmem263	0.144046	0.144046	1.0914e-70	1.53788e-70
611	6mo	WT	Btbd11	0.196823	0.196823	4.65661e-88	7.47171e-88
611	6mo	WT	Rtcb	0.303674	0.303674	1.70515e-150	4.16328e-150
611	6mo	WT	Timp3	0.16772	0.16772	1.46888e-60	1.89376e-60
611	6mo	WT	Hsp90b1	0.494345	0.494345	1.10906e-272	5.3448e-272
611	6mo	WT	Nt5dc3	0.250154	0.250154	7.25304e-105	1.31092e-104
611	6mo	WT	Pmch	0.985046	0.985046	0	0
611	6mo	WT	Washc3	0.100016	0.100016	1.59409e-39	1.79258e-39
611	6mo	WT	Gnptab	0.0976744	0.0976744	1.2161e-37	1.35128e-37
611	6mo	WT	Chpt1	0.0352514	0.0352514	7.27305e-05	7.29553e-05
611	6mo	WT	Arl1	0.480226	0.480226	2.92984e-256	1.29646e-255
611	6mo	WT	Uhrf1bp1l	0.16533	0.16533	1.97678e-61	2.56837e-61
611	6mo	WT	Anks1b	0.420268	0.420268	5.78069e-207	1.95692e-206
611	6mo	WT	Slc25a3	0.770177	0.770177	0	0
611	6mo	WT	Cdk17	0.452347	0.452347	2.12676e-277	1.05345e-276
611	6mo	WT	Snrpf	0.19804	0.19804	1.85426e-85	2.92421e-85
611	6mo	WT	Metap2	0.168447	0.168447	7.41214e-63	9.72425e-63
611	6mo	WT	Vezt	0.158104	0.158104	3.93947e-68	5.40746e-68
611	6mo	WT	Ndufa12	0.758645	0.758645	0	0
611	6mo	WT	Plxnc1	0.300899	0.300899	5.42492e-177	1.54462e-176
611	6mo	WT	Mrpl42	0.345519	0.345519	7.42111e-165	1.9659e-164
611	6mo	WT	Ube2n	0.530239	0.530239	1.36324e-268	6.40201e-268
611	6mo	WT	Nudt4	0.557249	0.557249	4.26199e-283	2.16155e-282
611	6mo	WT	Atp2b1	0.722132	0.722132	0	0
611	6mo	WT	Dusp6	0.217475	0.217475	5.44655e-96	9.2788e-96
611	6mo	WT	Kitl	0.409896	0.409896	3.06202e-193	9.63296e-193
611	6mo	WT	Nts	0.834976	0.834976	0	0
611	6mo	WT	Slc6a15	0.165611	0.165611	7.18729e-68	9.8313e-68
611	6mo	WT	Ccdc59	0.084066	0.084066	2.95019e-20	3.05482e-20
611	6mo	WT	Ppfia2	0.337837	0.337837	1.61078e-152	3.98578e-152
611	6mo	WT	Ppp1r12a	0.203944	0.203944	2.58005e-104	4.64797e-104
611	6mo	WT	Syt1	0.983194	0.983194	0	0
611	6mo	WT	Nav3	0.231057	0.231057	4.77965e-119	9.55583e-119
611	6mo	WT	Zdhhc17	0.160389	0.160389	4.55073e-63	5.98306e-63
611	6mo	WT	Osbpl8	0.200258	0.200258	9.66168e-102	1.70875e-101
611	6mo	WT	Nap1l1	0.561237	0.561237	0	0
611	6mo	WT	Phlda1	0.164354	0.164354	1.20805e-81	1.85116e-81
611	6mo	WT	Kcnc2	0.568963	0.568963	7.54078e-296	4.07143e-295
611	6mo	WT	Atxn7l3b	0.262403	0.262403	2.15866e-138	4.89983e-138
611	6mo	WT	Rab21	0.136726	0.136726	1.24029e-52	1.51515e-52
611	6mo	WT	Kcnmb4	0.436365	0.436365	1.54664e-209	5.32733e-209
611	6mo	WT	Cnot2	0.120381	0.120381	1.46298e-42	1.67276e-42
611	6mo	WT	Rab3ip	0.163343	0.163343	4.04798e-59	5.17175e-59
611	6mo	WT	Cct2	0.50023	0.50023	4.08705e-263	1.8778e-262
611	6mo	WT	Yeats4	0.105891	0.105891	2.97738e-37	3.30434e-37
611	6mo	WT	Cpsf6	0.178888	0.178888	7.92999e-64	1.0506e-63
611	6mo	WT	Rap1b	0.177176	0.177176	1.4906e-76	2.20276e-76
611	6mo	WT	Cand1	0.326824	0.326824	1.84416e-169	5.01284e-169
611	6mo	WT	Tmbim4	0.223219	0.223219	3.22821e-120	6.49408e-120
611	6mo	WT	Llph	0.263908	0.263908	8.04524e-125	1.66393e-124
611	6mo	WT	Tbc1d30	0.261361	0.261361	1.08671e-125	2.26281e-125
611	6mo	WT	Gns	0.218271	0.218271	1.14139e-98	1.9787e-98
611	6mo	WT	Rassf3	0.267104	0.267104	1.18155e-115	2.31115e-115
611	6mo	WT	Tbk1	0.0918539	0.0918539	4.41442e-25	4.63623e-25
611	6mo	WT	Xpot	0.230958	0.230958	1.38408e-104	2.49832e-104
611	6mo	WT	Mon2	0.141875	0.141875	9.41031e-50	1.12736e-49
611	6mo	WT	Usp15	0.0981994	0.0981994	3.84358e-33	4.17745e-33
611	6mo	WT	Tafa2	0.51573	0.51573	3.7072e-289	1.95008e-288
611	6mo	WT	Ctdsp2	0.0879999	0.0879999	2.29346e-23	2.39775e-23
611	6mo	WT	Tsfm	0.095946	0.095946	2.53887e-33	2.76266e-33
611	6mo	WT	Cdk4	0.169135	0.169135	8.97876e-66	1.209e-65
611	6mo	WT	Tspan31	0.221293	0.221293	7.76297e-109	1.44521e-108
611	6mo	WT	Agap2	0.275126	0.275126	3.42589e-156	8.65173e-156
611	6mo	WT	Os9	0.275198	0.275198	9.35818e-149	2.26286e-148
611	6mo	WT	B4galnt1	0.357313	0.357313	4.15769e-196	1.33307e-195
611	6mo	WT	Arhgef25	0.571054	0.571054	1.43211e-295	7.72471e-295
611	6mo	WT	Dtx3	0.30937	0.30937	5.84386e-150	1.42243e-149
611	6mo	WT	Pip4k2c	0.371089	0.371089	6.83956e-208	2.3268e-207
611	6mo	WT	Kif5a	0.582251	0.582251	0	0
611	6mo	WT	Dctn2	0.750068	0.750068	0	0
611	6mo	WT	Ddit3	0.127647	0.127647	1.32478e-54	1.64163e-54
611	6mo	WT	Mars	0.211861	0.211861	1.43396e-92	2.38044e-92
611	6mo	WT	R3hdm2	0.341768	0.341768	1.83087e-157	4.64493e-157
611	6mo	WT	Lrp1	0.540648	0.540648	9.10718e-298	4.96575e-297
611	6mo	WT	Tac2	0.916018	0.916018	0	0
611	6mo	WT	Naca	0.636101	0.636101	0	0
611	6mo	WT	Ptges3	0.355512	0.355512	5.13257e-181	1.48826e-180
611	6mo	WT	Atp5b	0.976381	0.976381	0	0
611	6mo	WT	Cnpy2	0.280952	0.280952	3.1402e-135	6.97289e-135
611	6mo	WT	Cs	0.330709	0.330709	4.50876e-156	1.13812e-155
611	6mo	WT	Coq10a	0.135909	0.135909	1.38125e-57	1.7473e-57
611	6mo	WT	Nabp2	0.276847	0.276847	3.58508e-148	8.64619e-148
611	6mo	WT	Rnf41	0.253301	0.253301	1.07028e-125	2.22944e-125
611	6mo	WT	Smarcc2	0.231638	0.231638	1.17027e-105	2.12979e-105
611	6mo	WT	Myl6	0.98341	0.98341	0	0
611	6mo	WT	Rpl41	0.988285	0.988285	0	0
611	6mo	WT	Pa2g4	0.167972	0.167972	8.46142e-71	1.19412e-70
611	6mo	WT	Rps26	0.65603	0.65603	0	0
611	6mo	WT	Rab5b	0.222521	0.222521	4.02582e-108	7.43954e-108
611	6mo	WT	Sarnp	0.163799	0.163799	7.15902e-64	9.4869e-64
611	6mo	WT	Cd63	0.178113	0.178113	2.30105e-74	3.34578e-74
611	6mo	WT	Drg1	0.350213	0.350213	1.45506e-178	4.17093e-178
611	6mo	WT	Eif4enif1	0.162591	0.162591	4.33174e-65	5.80159e-65
611	6mo	WT	Limk2	0.122029	0.122029	2.51176e-40	2.83665e-40
611	6mo	WT	Inpp5j	0.155492	0.155492	2.98228e-52	3.63191e-52
611	6mo	WT	Selenom	0.735279	0.735279	0	0
611	6mo	WT	Tug1	0.226045	0.226045	8.64328e-99	1.49933e-98
611	6mo	WT	Osbp2	0.342909	0.342909	3.39757e-196	1.08999e-195
611	6mo	WT	Mtfp1	0.449841	0.449841	1.94623e-257	8.67471e-257
611	6mo	WT	Sf3a1	0.12983	0.12983	9.54017e-47	1.12125e-46
611	6mo	WT	Mtmr3	0.156098	0.156098	2.39875e-60	3.08467e-60
611	6mo	WT	Uqcr10	0.866447	0.866447	0	0
611	6mo	WT	Zmat5	0.166041	0.166041	5.78922e-66	7.80668e-66
611	6mo	WT	Cabp7	0.55715	0.55715	0	0
611	6mo	WT	Nipsnap1	0.342355	0.342355	3.22261e-173	8.99007e-173
611	6mo	WT	Nefh	0.619519	0.619519	0	0
611	6mo	WT	Ap1b1	0.379262	0.379262	2.7571e-195	8.7788e-195
611	6mo	WT	Gas2l1	0.166415	0.166415	4.63329e-74	6.71389e-74
611	6mo	WT	Rasl10a	0.55917	0.55917	0	0
611	6mo	WT	Ewsr1	0.26806	0.26806	1.84626e-132	4.02356e-132
611	6mo	WT	Xbp1	0.270906	0.270906	6.00356e-147	1.4341e-146
611	6mo	WT	Mrps24	0.415433	0.415433	6.24329e-216	2.21546e-215
611	6mo	WT	Urgcp	0.173246	0.173246	1.02438e-75	1.50173e-75
611	6mo	WT	Dbnl	0.259682	0.259682	1.95359e-134	4.3206e-134
611	6mo	WT	Ykt6	0.317779	0.317779	6.02015e-166	1.60946e-165
611	6mo	WT	Camk2b	0.808642	0.808642	0	0
611	6mo	WT	Nudcd3	0.220969	0.220969	4.81527e-103	8.59892e-103
611	6mo	WT	Ddx56	0.165076	0.165076	2.50286e-70	3.51777e-70
611	6mo	WT	Tmed4	0.28259	0.28259	2.36626e-154	5.90549e-154
611	6mo	WT	Ogdh	0.387039	0.387039	3.77573e-193	1.18715e-192
611	6mo	WT	Zmiz2	0.433	0.433	5.52319e-236	2.17072e-235
611	6mo	WT	Ppia	0.983194	0.983194	0	0
611	6mo	WT	H2afv	0.204855	0.204855	2.86886e-94	4.82339e-94
611	6mo	WT	Purb	0.566948	0.566948	0	0
611	6mo	WT	Ccm2	0.163358	0.163358	3.34757e-74	4.85591e-74
611	6mo	WT	Nacad	0.10369	0.10369	2.92072e-42	3.33262e-42
611	6mo	WT	Ramp3	0.929741	0.929741	0	0
611	6mo	WT	Adcy1	0.774851	0.774851	0	0
611	6mo	WT	Grb10	0.193925	0.193925	2.28278e-108	4.22413e-108
611	6mo	WT	Cobl	0.360262	0.360262	5.17625e-219	1.86928e-218
611	6mo	WT	Vstm2a	0.473028	0.473028	2.1378e-261	9.74906e-261
611	6mo	WT	Sec61g	0.495338	0.495338	9.27643e-259	4.17175e-258
611	6mo	WT	Cnrip1	0.488273	0.488273	1.17233e-270	5.58147e-270
611	6mo	WT	Ppp3r1	0.970456	0.970456	0	0
611	6mo	WT	Pno1	0.0427304	0.0427304	5.88118e-09	5.94257e-09
611	6mo	WT	C1d	0.322593	0.322593	5.58806e-181	1.61948e-180
611	6mo	WT	Spred2	0.151632	0.151632	1.67812e-69	2.33893e-69
611	6mo	WT	Actr2	0.406866	0.406866	5.9828e-215	2.11081e-214
611	6mo	WT	Rab1a	0.582463	0.582463	4.836e-300	2.65523e-299
611	6mo	WT	Slc1a4	0.239691	0.239691	1.59017e-123	3.26555e-123
611	6mo	WT	Aftph	0.108405	0.108405	4.49747e-36	4.95945e-36
611	6mo	WT	Lgalsl	0.18809	0.18809	5.23027e-74	7.56902e-74
611	6mo	WT	Peli1	0.120091	0.120091	7.87475e-50	9.43602e-50
611	6mo	WT	Ugp2	0.119218	0.119218	1.09657e-46	1.28824e-46
611	6mo	WT	Mdh1	0.977604	0.977604	0	0
611	6mo	WT	Commd1	0.203485	0.203485	3.43721e-93	5.73007e-93
611	6mo	WT	Zrsr1	0.089967	0.089967	1.65239e-33	1.80124e-33
611	6mo	WT	Cct4	0.383168	0.383168	1.13289e-203	3.7772e-203
611	6mo	WT	Xpo1	0.137598	0.137598	6.50001e-63	8.53165e-63
611	6mo	WT	Usp34	0.267338	0.267338	8.56966e-122	1.74043e-121
611	6mo	WT	0610010F05Rik	0.113279	0.113279	6.44489e-33	6.9992e-33
611	6mo	WT	Bcl11a	0.388191	0.388191	8.99085e-249	3.78425e-248
611	6mo	WT	Ccdc85a	0.219843	0.219843	6.66823e-73	9.55721e-73
611	6mo	WT	Cfap36	0.156496	0.156496	1.27239e-61	1.65513e-61
611	6mo	WT	Ccdc88a	0.045612	0.045612	6.04048e-09	6.10242e-09
611	6mo	WT	Rps27a	0.80238	0.80238	0	0
611	6mo	WT	Rtn4	0.80962	0.80962	0	0
611	6mo	WT	Sptbn1	0.773596	0.773596	0	0
611	6mo	WT	Acyp2	0.103149	0.103149	5.82091e-17	5.97132e-17
611	6mo	WT	Erlec1	0.147802	0.147802	2.49087e-58	3.16551e-58
611	6mo	WT	Bod1	0.275908	0.275908	9.96546e-137	2.23716e-136
611	6mo	WT	Cpeb4	0.158265	0.158265	1.0331e-67	1.41105e-67
611	6mo	WT	Nsg2	0.987277	0.987277	0	0
611	6mo	WT	Snrnp25	0.229694	0.229694	1.85197e-114	3.59324e-114
611	6mo	WT	Hba-a1	0.27504	0.27504	4.70908e-99	8.18159e-99
611	6mo	WT	Hba-a2	0.238691	0.238691	7.93413e-79	1.19326e-78
611	6mo	WT	Fbxw11	0.335868	0.335868	7.89181e-167	2.12114e-166
611	6mo	WT	Npm1	0.19219	0.19219	2.94434e-101	5.18738e-101
611	6mo	WT	Kcnip1	0.246287	0.246287	1.98052e-108	3.66729e-108
611	6mo	WT	Fbll1	0.171419	0.171419	6.01293e-78	8.96738e-78
611	6mo	WT	Rars	0.201316	0.201316	5.76728e-88	9.24038e-88
611	6mo	WT	Wwc1	0.119633	0.119633	3.67762e-37	4.07656e-37
611	6mo	WT	Mat2b	0.558459	0.558459	0	0
611	6mo	WT	Ccng1	0.207511	0.207511	4.79644e-96	8.1738e-96
611	6mo	WT	Gabrg2	0.650958	0.650958	0	0
611	6mo	WT	Gabra1	0.933494	0.933494	0	0
611	6mo	WT	Pttg1	0.245739	0.245739	1.98203e-119	3.97125e-119
611	6mo	WT	Slu7	0.0604364	0.0604364	4.46984e-08	4.50824e-08
611	6mo	WT	Pwwp2a	0.0454051	0.0454051	1.42458e-18	1.46794e-18
611	6mo	WT	Ttc1	0.131425	0.131425	6.6828e-44	7.69366e-44
611	6mo	WT	Ublcp1	0.132262	0.132262	3.36975e-47	3.97143e-47
611	6mo	WT	Rnf145	0.185571	0.185571	6.03066e-90	9.84532e-90
611	6mo	WT	Clint1	0.103392	0.103392	1.04775e-38	1.17223e-38
611	6mo	WT	Cyfip2	0.952964	0.952964	0	0
611	6mo	WT	Rack1	0.551054	0.551054	1.63666e-294	8.76804e-294
611	6mo	WT	Mgat1	0.155876	0.155876	2.53261e-56	3.17829e-56
611	6mo	WT	Cnot6	0.0700933	0.0700933	9.12613e-20	9.4374e-20
611	6mo	WT	Mapk9	0.510639	0.510639	2.22833e-265	1.02981e-264
611	6mo	WT	Rasgef1c	0.417263	0.417263	4.40866e-268	2.06511e-267
611	6mo	WT	Rnf130	0.17356	0.17356	1.43165e-73	2.06478e-73
611	6mo	WT	Tbc1d9b	0.238947	0.238947	3.1253e-111	5.91001e-111
611	6mo	WT	Sqstm1	0.401241	0.401241	1.88035e-220	6.84869e-220
611	6mo	WT	Mgat4b	0.165851	0.165851	3.54242e-65	4.74789e-65
611	6mo	WT	Canx	0.615841	0.615841	0	0
611	6mo	WT	Hnrnph1	0.383818	0.383818	9.65115e-196	3.08367e-195
611	6mo	WT	Clk4	0.0949614	0.0949614	1.00934e-26	1.06574e-26
611	6mo	WT	Hnrnpab	0.288894	0.288894	1.96013e-135	4.36128e-135
611	6mo	WT	Nhp2	0.451057	0.451057	2.17917e-261	9.92953e-261
611	6mo	WT	Rmnd5b	0.210023	0.210023	9.90507e-101	1.73787e-100
611	6mo	WT	0610009B22Rik	0.111021	0.111021	6.52279e-41	7.38616e-41
611	6mo	WT	Sar1b	0.281472	0.281472	1.75873e-146	4.19571e-146
611	6mo	WT	Cdkn2aipnl	0.183553	0.183553	3.93472e-88	6.32259e-88
611	6mo	WT	Ube2b	0.543542	0.543542	7.13086e-301	3.95458e-300
611	6mo	WT	Ppp2ca	0.627629	0.627629	0	0
611	6mo	WT	Skp1a	0.481568	0.481568	4.50388e-237	1.78154e-236
611	6mo	WT	Vdac1	0.808763	0.808763	0	0
611	6mo	WT	9530068E07Rik	0.11961	0.11961	5.06155e-40	5.70575e-40
611	6mo	WT	Hspa4	0.247653	0.247653	8.65816e-113	1.656e-112
611	6mo	WT	Aff4	0.265457	0.265457	4.9107e-121	9.91847e-121
611	6mo	WT	Uqcrq	0.977637	0.977637	0	0
611	6mo	WT	Sowaha	0.387232	0.387232	1.50729e-204	5.04381e-204
611	6mo	WT	2025-09-08	0.593419	0.593419	0	0
611	6mo	WT	Kif3a	0.0706726	0.0706726	6.76681e-23	7.05846e-23
611	6mo	WT	Acsl6	0.304831	0.304831	1.79144e-131	3.87047e-131
611	6mo	WT	Cdc42se2	0.31152	0.31152	6.00938e-156	1.51414e-155
611	6mo	WT	Hint1	0.979604	0.979604	0	0
611	6mo	WT	Gpx3	0.932427	0.932427	0	0
611	6mo	WT	Anxa6	0.30107	0.30107	1.54007e-131	3.32867e-131
611	6mo	WT	Gm2a	0.148486	0.148486	1.49795e-54	1.85496e-54
611	6mo	WT	Sparc	0.867027	0.867027	0	0
611	6mo	WT	Atox1	0.426614	0.426614	9.1357e-216	3.23561e-215
611	6mo	WT	G3bp1	0.184947	0.184947	5.91319e-87	9.41673e-87
611	6mo	WT	Gria1	0.815469	0.815469	0	0
611	6mo	WT	Larp1	0.144554	0.144554	6.92939e-54	8.53109e-54
611	6mo	WT	Cnot8	0.16202	0.16202	9.09787e-65	1.21466e-64
611	6mo	WT	Mrpl22	0.166797	0.166797	1.50065e-68	2.0686e-68
611	6mo	WT	Rnf187	0.805567	0.805567	0	0
611	6mo	WT	Hist3h2ba	0.249237	0.249237	1.33473e-101	2.35832e-101
611	6mo	WT	Hist3h2a	0.188467	0.188467	4.38425e-73	6.29844e-73
611	6mo	WT	Guk1	0.529017	0.529017	1.41753e-307	8.17337e-307
611	6mo	WT	Mrpl55	0.296745	0.296745	2.59141e-146	6.17417e-146
611	6mo	WT	Arf1	0.856559	0.856559	0	0
611	6mo	WT	Snap47	0.950446	0.950446	0	0
611	6mo	WT	Mprip	0.439841	0.439841	8.65718e-234	3.35701e-233
611	6mo	WT	Cops3	0.275314	0.275314	1.90827e-127	4.02363e-127
611	6mo	WT	Nt5m	0.299696	0.299696	2.26663e-128	4.81419e-128
611	6mo	WT	Med9	0.1606	0.1606	9.23127e-62	1.20222e-61
611	6mo	WT	Tom1l2	0.379713	0.379713	5.30951e-190	1.63675e-189
611	6mo	WT	Drg2	0.199924	0.199924	5.52866e-91	9.09575e-91
611	6mo	WT	Tmem11	0.172198	0.172198	7.99236e-66	1.0767e-65
611	6mo	WT	Usp22	0.55003	0.55003	0	0
611	6mo	WT	Rnf112	0.732816	0.732816	0	0
611	6mo	WT	B9d1	0.150373	0.150373	1.84334e-73	2.65506e-73
611	6mo	WT	Epn2	0.188993	0.188993	3.71584e-86	5.88349e-86
611	6mo	WT	Ulk2	0.155526	0.155526	6.11192e-67	8.29046e-67
611	6mo	WT	Zswim7	0.126902	0.126902	1.89129e-51	2.28662e-51
611	6mo	WT	Ttc19	0.200447	0.200447	1.67932e-75	2.45665e-75
611	6mo	WT	Ncor1	0.194012	0.194012	5.80572e-80	8.8229e-80
611	6mo	WT	Ubb	0.983194	0.983194	0	0
611	6mo	WT	2410006H16Rik	0.269319	0.269319	9.0916e-121	1.83294e-120
611	6mo	WT	Arhgap44	0.366276	0.366276	2.15379e-165	5.73029e-165
611	6mo	WT	Map2k4	0.415434	0.415434	1.71884e-194	5.4509e-194
611	6mo	WT	Shisa6	0.287342	0.287342	1.52183e-125	3.16647e-125
611	6mo	WT	Gas7	0.582214	0.582214	0	0
611	6mo	WT	Stx8	0.151956	0.151956	1.48026e-58	1.88508e-58
611	6mo	WT	Myh10	0.377881	0.377881	8.56694e-191	2.65426e-190
611	6mo	WT	Ndel1	0.277879	0.277879	8.57733e-130	1.83733e-129
611	6mo	WT	Rpl26	0.848268	0.848268	0	0
611	6mo	WT	Rangrf	0.0620868	0.0620868	4.58564e-14	4.68151e-14
611	6mo	WT	Borcs6	0.146113	0.146113	1.33638e-65	1.79682e-65
611	6mo	WT	Vamp2	0.980928	0.980928	0	0
611	6mo	WT	Per1	0.215867	0.215867	6.94726e-105	1.25606e-104
611	6mo	WT	Trappc1	0.308712	0.308712	1.73311e-145	4.10266e-145
611	6mo	WT	Kcnab3	0.593784	0.593784	1.8367e-300	1.01349e-299
611	6mo	WT	Rnf227	0.487058	0.487058	8.60932e-268	4.02595e-267
611	6mo	WT	Chd3	0.560681	0.560681	0	0
611	6mo	WT	Naa38	0.626135	0.626135	0	0
611	6mo	WT	Efnb3	0.18223	0.18223	7.56287e-120	1.51918e-119
611	6mo	WT	Atp1b2	0.433678	0.433678	2.95933e-229	1.12308e-228
611	6mo	WT	Fxr2	0.275711	0.275711	2.87835e-133	6.30267e-133
611	6mo	WT	Mpdu1	0.166813	0.166813	2.6793e-67	3.64776e-67
611	6mo	WT	Eif4a1	0.703793	0.703793	0	0
611	6mo	WT	Zbtb4	0.192804	0.192804	1.15569e-73	1.66809e-73
611	6mo	WT	Nlgn2	0.379517	0.379517	2.04122e-209	7.01772e-209
611	6mo	WT	Tmem256	0.49925	0.49925	4.75033e-271	2.2675e-270
611	6mo	WT	Neurl4	0.225551	0.225551	8.91019e-103	1.58601e-102
611	6mo	WT	Eif5a	0.967984	0.967984	0	0
611	6mo	WT	Elp5	0.271921	0.271921	7.08957e-135	1.57173e-134
611	6mo	WT	Ctdnep1	0.241848	0.241848	2.10966e-106	3.85467e-106
611	6mo	WT	Gabarap	0.516243	0.516243	0	0
611	6mo	WT	Phf23	0.128967	0.128967	1.81743e-40	2.0542e-40
611	6mo	WT	Acadvl	0.0633235	0.0633235	1.29216e-12	1.31311e-12
611	6mo	WT	Dlg4	0.468391	0.468391	1.73145e-248	7.26552e-248
611	6mo	WT	0610010K14Rik	0.148348	0.148348	5.67862e-66	7.6594e-66
611	6mo	WT	Rnasek	0.792902	0.792902	0	0
611	6mo	WT	Arrb2	0.155869	0.155869	6.16695e-62	8.04473e-62
611	6mo	WT	Psmb6	0.690252	0.690252	0	0
611	6mo	WT	Mink1	0.428324	0.428324	6.57908e-241	2.64602e-240
611	6mo	WT	Slc25a11	0.477461	0.477461	1.84075e-252	7.96024e-252
611	6mo	WT	Rnf167	0.259021	0.259021	5.47291e-122	1.11314e-121
611	6mo	WT	Pfn1	0.390481	0.390481	8.27009e-210	2.85393e-209
611	6mo	WT	Spag7	0.245034	0.245034	3.53589e-126	7.39054e-126
611	6mo	WT	Camta2	0.541507	0.541507	3.03422e-283	1.54028e-282
611	6mo	WT	Rabep1	0.173206	0.173206	4.94753e-61	6.40556e-61
611	6mo	WT	Nup88	0.12566	0.12566	8.22995e-46	9.60916e-46
611	6mo	WT	C1qbp	0.326894	0.326894	2.99334e-157	7.59064e-157
611	6mo	WT	Dhx33	0.191333	0.191333	5.31141e-79	7.99464e-79
611	6mo	WT	6330403K07Rik	0.987991	0.987991	0	0
611	6mo	WT	Wscd1	0.106113	0.106113	4.84147e-31	5.21578e-31
611	6mo	WT	Pitpnm3	0.263188	0.263188	1.90723e-147	4.57768e-147
611	6mo	WT	Txndc17	0.241727	0.241727	4.45116e-126	9.29655e-126
611	6mo	WT	Med31	0.0746195	0.0746195	2.93216e-22	3.05334e-22
611	6mo	WT	Ube2g1	0.152192	0.152192	1.31021e-60	1.69077e-60
611	6mo	WT	Camkk1	0.493226	0.493226	3.07145e-250	1.30875e-249
611	6mo	WT	Emc6	0.394468	0.394468	4.56362e-201	1.50431e-200
611	6mo	WT	Rap1gap2	0.401147	0.401147	3.07139e-218	1.10266e-217
611	6mo	WT	Cluh	0.20719	0.20719	1.52613e-78	2.28341e-78
611	6mo	WT	Pafah1b1	0.477895	0.477895	7.21077e-261	3.27751e-260
611	6mo	WT	Sgsm2	0.181991	0.181991	7.75258e-83	1.19929e-82
611	6mo	WT	Srr	0.257538	0.257538	2.71213e-136	6.06875e-136
611	6mo	WT	Rtn4rl1	0.344883	0.344883	8.22197e-159	2.10041e-158
611	6mo	WT	Rpa1	0.0961068	0.0961068	1.33025e-26	1.4035e-26
611	6mo	WT	Mir22hg	0.124781	0.124781	2.45693e-44	2.83627e-44
611	6mo	WT	Prpf8	0.266898	0.266898	2.03309e-137	4.59591e-137
611	6mo	WT	Pitpna	0.674774	0.674774	0	0
611	6mo	WT	Crk	0.235866	0.235866	3.42279e-106	6.24363e-106
611	6mo	WT	Ywhae	0.770345	0.770345	0	0
611	6mo	WT	Vps53	0.239938	0.239938	1.55264e-122	3.16727e-122
611	6mo	WT	Timm22	0.146293	0.146293	7.5313e-67	1.02107e-66
611	6mo	WT	Abr	0.864765	0.864765	0	0
611	6mo	WT	Cpd	0.104032	0.104032	1.55485e-41	1.76718e-41
611	6mo	WT	Blmh	0.207107	0.207107	2.394e-85	3.77107e-85
611	6mo	WT	Ankrd13b	0.169303	0.169303	5.25261e-81	8.01547e-81
611	6mo	WT	Git1	0.45829	0.45829	3.55323e-257	1.58119e-256
611	6mo	WT	Taok1	0.161155	0.161155	2.82714e-67	3.84714e-67
611	6mo	WT	Myo18a	0.115501	0.115501	2.87547e-44	3.31804e-44
611	6mo	WT	Sez6	0.633384	0.633384	0	0
611	6mo	WT	Flot2	0.383484	0.383484	6.31074e-218	2.25974e-217
611	6mo	WT	Rpl23a	0.633496	0.633496	0	0
611	6mo	WT	Supt6	0.30758	0.30758	1.29713e-145	3.07193e-145
611	6mo	WT	Sdf2	0.29441	0.29441	2.16609e-154	5.41325e-154
611	6mo	WT	2610507B11Rik	0.193936	0.193936	8.6301e-76	1.26618e-75
611	6mo	WT	Aldoc	0.955039	0.955039	0	0
611	6mo	WT	Pigs	0.252877	0.252877	1.19119e-126	2.49923e-126
611	6mo	WT	Unc119	0.225998	0.225998	5.07583e-118	1.00713e-117
611	6mo	WT	Vtn	0.208628	0.208628	2.58646e-72	3.68598e-72
611	6mo	WT	Tmem199	0.256486	0.256486	4.78789e-119	9.56883e-119
611	6mo	WT	Poldip2	0.329234	0.329234	1.03295e-156	2.61459e-156
611	6mo	WT	Ift20	0.406107	0.406107	1.44661e-205	4.87327e-205
611	6mo	WT	Nlk	0.437704	0.437704	7.33711e-273	3.539e-272
611	6mo	WT	Ccnq	0.185107	0.185107	7.60675e-91	1.24997e-90
611	6mo	WT	Ksr1	0.171625	0.171625	2.1331e-56	2.67875e-56
611	6mo	WT	Wsb1	0.120118	0.120118	2.49777e-45	2.90836e-45
611	6mo	WT	Omg	0.377992	0.377992	1.73656e-207	5.89321e-207
611	6mo	WT	Evi2a	0.0978049	0.0978049	4.1538e-19	4.28504e-19
611	6mo	WT	Rab11fip4	0.294296	0.294296	3.16856e-139	7.22783e-139
611	6mo	WT	Rhot1	0.202232	0.202232	1.55012e-87	2.47858e-87
611	6mo	WT	Zfp207	0.143875	0.143875	1.59972e-54	1.97964e-54
611	6mo	WT	Cdk5r1	0.642366	0.642366	0	0
611	6mo	WT	Asic2	0.245605	0.245605	4.75455e-113	9.11591e-113
611	6mo	WT	Ap2b1	0.407562	0.407562	2.7983e-210	9.67483e-210
611	6mo	WT	Rasl10b	0.362433	0.362433	1.08518e-227	4.10138e-227
611	6mo	WT	Synrg	0.0736396	0.0736396	2.6389e-20	2.733e-20
611	6mo	WT	Dusp14	0.524226	0.524226	0	0
611	6mo	WT	Acaca	0.137562	0.137562	2.21696e-64	2.95417e-64
611	6mo	WT	Ggnbp2	0.183709	0.183709	1.34992e-76	1.99648e-76
611	6mo	WT	Znhit3	0.257875	0.257875	3.03569e-131	6.55102e-131
611	6mo	WT	Car4	0.336808	0.336808	8.79213e-140	2.0139e-139
611	6mo	WT	Usp32	0.220458	0.220458	1.88703e-96	3.22372e-96
611	6mo	WT	Appbp2	0.153643	0.153643	1.73709e-64	2.31583e-64
611	6mo	WT	Bcas3	0.13876	0.13876	1.12982e-60	1.45867e-60
611	6mo	WT	Vmp1	0.344036	0.344036	6.51077e-179	1.86825e-178
611	6mo	WT	Ptrh2	0.118458	0.118458	2.68841e-46	3.14893e-46
611	6mo	WT	Cltc	0.756371	0.756371	0	0
611	6mo	WT	Ypel2	0.157511	0.157511	2.55403e-80	3.88776e-80
611	6mo	WT	Gdpd1	0.138335	0.138335	1.49487e-49	1.78931e-49
611	6mo	WT	Trim37	0.485665	0.485665	2.41005e-246	9.96152e-246
611	6mo	WT	Ppm1e	0.521333	0.521333	1.23846e-275	6.05833e-275
611	6mo	WT	2025-09-04	0.219717	0.219717	1.86376e-60	2.40061e-60
611	6mo	WT	Supt4a	0.451616	0.451616	2.35407e-251	1.01088e-250
611	6mo	WT	Tspoap1	0.32062	0.32062	2.32486e-155	5.84445e-155
611	6mo	WT	Dynll2	0.664072	0.664072	0	0
611	6mo	WT	Srsf1	0.18935	0.18935	3.14842e-72	4.4845e-72
611	6mo	WT	Mrps23	0.262197	0.262197	5.57872e-121	1.12636e-120
611	6mo	WT	Msi2	0.0670588	0.0670588	0.000548417	0.000549412
611	6mo	WT	Dgke	0.198094	0.198094	9.01996e-85	1.41358e-84
611	6mo	WT	Mmd	0.78947	0.78947	0	0
611	6mo	WT	Hlf	0.644154	0.644154	0	0
611	6mo	WT	Car10	0.455003	0.455003	1.15778e-267	5.40494e-267
611	6mo	WT	Nme2	0.743503	0.743503	0	0
611	6mo	WT	Nme1	0.985303	0.985303	0	0
611	6mo	WT	Spag9	0.348236	0.348236	4.90942e-161	1.27303e-160
611	6mo	WT	Luc7l3	0.179692	0.179692	7.74105e-69	1.07055e-68
611	6mo	WT	Ankrd40	0.0872096	0.0872096	9.43761e-24	9.88361e-24
611	6mo	WT	Cacna1g	0.274421	0.274421	6.34297e-112	1.20691e-111
611	6mo	WT	Lrrc59	0.230761	0.230761	4.87209e-103	8.69606e-103
611	6mo	WT	Mrpl27	0.350626	0.350626	5.97674e-188	1.81207e-187
611	6mo	WT	Xylt2	0.27042	0.27042	3.65509e-113	7.01523e-113
611	6mo	WT	Ppp1r9b	0.480806	0.480806	1.89687e-242	7.69626e-242
611	6mo	WT	Samd14	0.221322	0.221322	2.80365e-151	6.87579e-151
611	6mo	WT	Pdk2	0.166956	0.166956	2.39621e-73	3.4478e-73
611	6mo	WT	Kat7	0.157771	0.157771	8.40423e-73	1.20297e-72
611	6mo	WT	Slc35b1	0.240286	0.240286	6.36676e-109	1.18688e-108
611	6mo	WT	Spop	0.187302	0.187302	1.00649e-78	1.51166e-78
611	6mo	WT	Phb	0.176931	0.176931	2.24209e-73	3.22687e-73
611	6mo	WT	Snf8	0.320328	0.320328	1.07641e-173	3.01351e-173
611	6mo	WT	Ube2z	0.276095	0.276095	1.32342e-136	2.96734e-136
611	6mo	WT	Atp5g1	0.890517	0.890517	0	0
611	6mo	WT	Nfe2l1	0.395286	0.395286	6.29203e-192	1.96266e-191
611	6mo	WT	Cdk5rap3	0.0961574	0.0961574	4.85121e-36	5.34844e-36
611	6mo	WT	Pnpo	0.168271	0.168271	6.58134e-72	9.35252e-72
611	6mo	WT	Mrpl10	0.135967	0.135967	1.60865e-58	2.0467e-58
611	6mo	WT	Kpnb1	0.182284	0.182284	7.93607e-76	1.16528e-75
611	6mo	WT	Npepps	0.246734	0.246734	5.10136e-110	9.58437e-110
611	6mo	WT	Mrpl45	0.146073	0.146073	2.06219e-54	2.55024e-54
611	6mo	WT	Srcin1	0.311241	0.311241	1.56256e-175	4.42164e-175
611	6mo	WT	Epop	0.58279	0.58279	0	0
611	6mo	WT	Mllt6	0.151283	0.151283	5.1339e-73	7.36771e-73
611	6mo	WT	Cisd3	0.174701	0.174701	7.77771e-69	1.07535e-68
611	6mo	WT	Psmb3	0.592451	0.592451	0	0
611	6mo	WT	Pip4k2b	0.196085	0.196085	3.18256e-94	5.34755e-94
611	6mo	WT	Rpl23	0.769534	0.769534	0	0
611	6mo	WT	Lasp1	0.236953	0.236953	2.88957e-119	5.78542e-119
611	6mo	WT	B230217C12Rik	0.228645	0.228645	2.11557e-112	4.03236e-112
611	6mo	WT	Plxdc1	0.338133	0.338133	5.19393e-156	1.31048e-155
611	6mo	WT	Cacnb1	0.313959	0.313959	1.42987e-182	4.18791e-182
611	6mo	WT	Rpl19	0.938892	0.938892	0	0
611	6mo	WT	Stac2	0.304133	0.304133	1.82278e-181	5.29931e-181
611	6mo	WT	Neurod2	0.512916	0.512916	2.13347e-287	1.11166e-286
611	6mo	WT	Ppp1r1b	0.784088	0.784088	0	0
611	6mo	WT	Mien1	0.533639	0.533639	0	0
611	6mo	WT	Ormdl3	0.138965	0.138965	2.47435e-57	3.12723e-57
611	6mo	WT	Psmd3	0.375042	0.375042	1.65712e-201	5.47218e-201
611	6mo	WT	Med24	0.294836	0.294836	2.91422e-142	6.7851e-142
611	6mo	WT	Thra	0.895007	0.895007	0	0
611	6mo	WT	Nr1d1	0.171126	0.171126	4.76262e-76	7.00243e-76
611	6mo	WT	Msl1	0.254424	0.254424	4.97635e-113	9.53785e-113
611	6mo	WT	Casc3	0.162915	0.162915	1.12466e-68	1.55224e-68
611	6mo	WT	Rapgefl1	0.342778	0.342778	1.12622e-180	3.25707e-180
611	6mo	WT	Wipf2	0.164693	0.164693	5.19336e-69	7.20386e-69
611	6mo	WT	Igfbp4	0.559368	0.559368	0	0
611	6mo	WT	Smarce1	0.0825335	0.0825335	1.32546e-27	1.40544e-27
611	6mo	WT	Krt222	0.142123	0.142123	1.21167e-47	1.43292e-47
611	6mo	WT	Krt10	0.13779	0.13779	4.18478e-57	5.27688e-57
611	6mo	WT	Krt12	0.566733	0.566733	0	0
611	6mo	WT	Eif1	0.732618	0.732618	0	0
611	6mo	WT	Hap1	0.844633	0.844633	0	0
611	6mo	WT	Nt5c3b	0.164594	0.164594	1.46646e-76	2.16768e-76
611	6mo	WT	Acly	0.226082	0.226082	7.07258e-108	1.30349e-107
611	6mo	WT	Cnp	0.343717	0.343717	2.39672e-190	7.40488e-190
611	6mo	WT	Dnajc7	0.242661	0.242661	8.83406e-112	1.67859e-111
611	6mo	WT	Kat2a	0.214583	0.214583	8.26632e-101	1.4522e-100
611	6mo	WT	Rab5c	0.330486	0.330486	7.20111e-169	1.9507e-168
611	6mo	WT	Hcrt	0.984051	0.984051	0	0
611	6mo	WT	Atp6v0a1	0.66636	0.66636	0	0
611	6mo	WT	Tubg1	0.134424	0.134424	1.15653e-44	1.33873e-44
611	6mo	WT	Tubg2	0.228217	0.228217	2.63414e-113	5.06453e-113
611	6mo	WT	Cntnap1	0.229854	0.229854	3.3236e-90	5.44042e-90
611	6mo	WT	Coa3	0.655166	0.655166	0	0
611	6mo	WT	Becn1	0.330976	0.330976	1.97119e-166	5.28524e-166
611	6mo	WT	Psme3	0.208364	0.208364	3.00086e-90	4.91357e-90
611	6mo	WT	Aarsd1	0.298326	0.298326	1.69857e-141	3.92986e-141
611	6mo	WT	Rpl27	0.703308	0.703308	0	0
611	6mo	WT	Vat1	0.458292	0.458292	0	0
611	6mo	WT	Rnd2	0.321933	0.321933	1.44148e-234	5.63322e-234
611	6mo	WT	Nbr1	0.177786	0.177786	3.01824e-74	4.3805e-74
611	6mo	WT	Dusp3	0.383545	0.383545	2.51668e-211	8.76156e-211
611	6mo	WT	Mpp3	0.200609	0.200609	3.49832e-106	6.37929e-106
611	6mo	WT	Mpp2	0.198402	0.198402	1.77718e-98	3.0751e-98
611	6mo	WT	G6pc3	0.158875	0.158875	9.18621e-78	1.36925e-77
611	6mo	WT	Hdac5	0.144549	0.144549	2.88545e-62	3.77386e-62
611	6mo	WT	Tmub2	0.274318	0.274318	1.95278e-139	4.46004e-139
611	6mo	WT	Atxn7l3	0.487257	0.487257	2.08426e-249	8.80625e-249
611	6mo	WT	Ubtf	0.308958	0.308958	2.37021e-148	5.72378e-148
611	6mo	WT	Rundc3a	0.683653	0.683653	0	0
611	6mo	WT	Slc25a39	0.209435	0.209435	1.83981e-82	2.83577e-82
611	6mo	WT	Grn	0.210094	0.210094	4.69073e-109	8.7592e-109
611	6mo	WT	Adam11	0.309306	0.309306	2.56041e-133	5.60871e-133
611	6mo	WT	Eftud2	0.323143	0.323143	2.34306e-167	6.30682e-167
611	6mo	WT	Gfap	0.449697	0.449697	7.34181e-192	2.28495e-191
611	6mo	WT	Nmt1	0.282881	0.282881	1.0965e-127	2.31909e-127
611	6mo	WT	Acbd4	0.0992727	0.0992727	3.77007e-35	4.13419e-35
611	6mo	WT	Hexim1	0.109403	0.109403	2.17732e-32	2.35716e-32
611	6mo	WT	Fmnl1	0.222048	0.222048	6.32531e-121	1.27663e-120
611	6mo	WT	Rprml	0.782377	0.782377	0	0
611	6mo	WT	Gosr2	0.116516	0.116516	4.22099e-43	4.84128e-43
611	6mo	WT	Nsf	0.976381	0.976381	0	0
611	6mo	WT	Arf2	0.184654	0.184654	2.8056e-85	4.41314e-85
611	6mo	WT	Mapt	0.231604	0.231604	1.73687e-122	3.54178e-122
611	6mo	WT	Myl4	0.644466	0.644466	0	0
611	6mo	WT	Tlk2	0.117804	0.117804	2.48941e-42	2.84166e-42
611	6mo	WT	Tanc2	0.257411	0.257411	2.71241e-137	6.12903e-137
611	6mo	WT	Cyb561	0.412233	0.412233	4.43246e-246	1.83071e-245
611	6mo	WT	Ace	0.260288	0.260288	1.67226e-66	2.25999e-66
611	6mo	WT	Dcaf7	0.440999	0.440999	1.34556e-241	5.43144e-241
611	6mo	WT	Limd2	0.657427	0.657427	0	0
611	6mo	WT	Ccdc47	0.222856	0.222856	3.71165e-95	6.28249e-95
611	6mo	WT	Ddx42	0.0966691	0.0966691	3.58671e-32	3.88068e-32
611	6mo	WT	Psmc5	0.484053	0.484053	1.45028e-252	6.2815e-252
611	6mo	WT	Ddx5	0.714671	0.714671	0	0
611	6mo	WT	Bptf	0.114264	0.114264	3.1242e-41	3.54573e-41
611	6mo	WT	Pitpnc1	0.418121	0.418121	4.04702e-197	1.30213e-196
611	6mo	WT	Psmd12	0.241581	0.241581	2.20452e-109	4.12496e-109
611	6mo	WT	Prkca	0.479211	0.479211	3.37253e-262	1.54309e-261
611	6mo	WT	Rgs9	0.56188	0.56188	7.73738e-297	4.19812e-296
611	6mo	WT	Prkar1a	0.703561	0.703561	0	0
611	6mo	WT	Cog1	0.151905	0.151905	1.2506e-69	1.74483e-69
611	6mo	WT	Fam104a	0.21587	0.21587	1.93253e-90	3.17088e-90
611	6mo	WT	Rpl38	0.804306	0.804306	0	0
611	6mo	WT	Ttyh2	0.0817257	0.0817257	1.86003e-09	1.88013e-09
611	6mo	WT	Rab37	0.618342	0.618342	0	0
611	6mo	WT	Slc9a3r1	0.198661	0.198661	5.09252e-75	7.434e-75
611	6mo	WT	Grin2c	0.142065	0.142065	2.60622e-45	3.03271e-45
611	6mo	WT	Hid1	0.290465	0.290465	9.31518e-143	2.17617e-142
611	6mo	WT	Mrpl58	0.262487	0.262487	6.0802e-125	1.25941e-124
611	6mo	WT	Atp5h	0.794146	0.794146	0	0
611	6mo	WT	Kctd2	0.260385	0.260385	1.84628e-113	3.55346e-113
611	6mo	WT	Nt5c	0.349783	0.349783	2.73009e-182	7.98337e-182
611	6mo	WT	Jpt1	0.563569	0.563569	0	0
611	6mo	WT	Sumo2	0.754747	0.754747	0	0
611	6mo	WT	Gga3	0.173248	0.173248	1.53003e-73	2.20435e-73
611	6mo	WT	Mrps7	0.272825	0.272825	1.91607e-135	4.26498e-135
611	6mo	WT	Slc25a19	0.144409	0.144409	2.88205e-53	3.53482e-53
611	6mo	WT	Grb2	0.408339	0.408339	9.82799e-226	3.66921e-225
611	6mo	WT	Sap30bp	0.177843	0.177843	7.8698e-85	1.23403e-84
611	6mo	WT	H3f3b	0.472775	0.472775	4.08245e-244	1.66867e-243
611	6mo	WT	Wbp2	0.791729	0.791729	0	0
611	6mo	WT	Mrpl38	0.24683	0.24683	2.53669e-127	5.34457e-127
611	6mo	WT	Acox1	0.363525	0.363525	8.51353e-196	2.72334e-195
611	6mo	WT	Ten1	0.278155	0.278155	1.75221e-140	4.03031e-140
611	6mo	WT	Srp68	0.177417	0.177417	2.50959e-84	3.91406e-84
611	6mo	WT	Exoc7	0.279491	0.279491	5.40414e-146	1.28369e-145
611	6mo	WT	Rnf157	0.460378	0.460378	1.40072e-242	5.68738e-242
611	6mo	WT	Ubald2	0.145792	0.145792	1.81612e-53	2.23043e-53
611	6mo	WT	Prpsap1	0.111876	0.111876	2.59517e-46	3.04038e-46
611	6mo	WT	Ube2o	0.357751	0.357751	6.3532e-184	1.87872e-183
611	6mo	WT	Cygb	0.266495	0.266495	1.09835e-147	2.64197e-147
611	6mo	WT	Mettl23	0.205709	0.205709	4.68508e-96	7.98648e-96
611	6mo	WT	Srsf2	0.269219	0.269219	1.52116e-111	2.88545e-111
611	6mo	WT	Mgat5b	0.314575	0.314575	3.55188e-163	9.31524e-163
611	6mo	WT	Snhg20	0.239056	0.239056	3.22381e-113	6.18962e-113
611	6mo	WT	Sec14l1	0.381408	0.381408	2.15094e-230	8.21944e-230
611	6mo	WT	2025-09-09	0.275972	0.275972	4.17046e-155	1.04603e-154
611	6mo	WT	Tnrc6c	0.178181	0.178181	2.88555e-68	3.96278e-68
611	6mo	WT	Pgs1	0.242133	0.242133	2.64801e-122	5.38978e-122
611	6mo	WT	Cyth1	0.100851	0.100851	6.90645e-28	7.33021e-28
611	6mo	WT	Timp2	0.63702	0.63702	0	0
611	6mo	WT	Cant1	0.135522	0.135522	6.01695e-58	7.63079e-58
611	6mo	WT	Rbfox3	0.566311	0.566311	0	0
611	6mo	WT	Cbx4	0.126768	0.126768	8.32041e-45	9.63931e-45
611	6mo	WT	Gaa	0.906106	0.906106	0	0
611	6mo	WT	Eif4a3	0.192091	0.192091	1.22856e-84	1.92263e-84
611	6mo	WT	Nptx1	0.817717	0.817717	0	0
611	6mo	WT	Rptor	0.153676	0.153676	1.04378e-63	1.3802e-63
611	6mo	WT	Chmp6	0.211272	0.211272	1.88845e-104	3.40428e-104
611	6mo	WT	Baiap2	0.7873	0.7873	0	0
611	6mo	WT	Aatk	0.233342	0.233342	1.94276e-98	3.35844e-98
611	6mo	WT	Ndufaf8	0.19003	0.19003	2.5536e-95	4.33163e-95
611	6mo	WT	Slc38a10	0.188263	0.188263	2.42768e-82	3.73459e-82
611	6mo	WT	Actg1	0.984225	0.984225	0	0
611	6mo	WT	Arl16	0.122381	0.122381	3.37844e-44	3.89516e-44
611	6mo	WT	Hgs	0.161627	0.161627	1.5184e-73	2.18818e-73
611	6mo	WT	Mrpl12	0.521293	0.521293	2.14922e-267	9.99947e-267
611	6mo	WT	Mcrip1	0.400444	0.400444	9.77989e-220	3.54569e-219
611	6mo	WT	P4hb	0.0873201	0.0873201	2.31206e-31	2.49471e-31
611	6mo	WT	Arhgdia	0.616712	0.616712	0	0
611	6mo	WT	Anapc11	0.296417	0.296417	2.37207e-141	5.4812e-141
611	6mo	WT	Pcyt2	0.171301	0.171301	4.39436e-61	5.69337e-61
611	6mo	WT	Mafg	0.105779	0.105779	4.61863e-37	5.11657e-37
611	6mo	WT	Aspscr1	0.102493	0.102493	2.5282e-29	2.70465e-29
611	6mo	WT	Cenpx	0.118044	0.118044	2.16194e-47	2.55069e-47
611	6mo	WT	Rac3	0.377009	0.377009	1.00919e-236	3.98621e-236
611	6mo	WT	Rfng	0.165936	0.165936	6.41725e-63	8.42502e-63
611	6mo	WT	Gps1	0.45913	0.45913	4.21398e-232	1.62379e-231
611	6mo	WT	Fasn	0.416225	0.416225	1.12113e-238	4.45387e-238
611	6mo	WT	Csnk1d	0.250661	0.250661	1.88244e-116	3.70314e-116
611	6mo	WT	Narf	0.141114	0.141114	2.03809e-52	2.48589e-52
611	6mo	WT	Foxk2	0.173842	0.173842	2.3514e-74	3.41808e-74
611	6mo	WT	Wdr45b	0.221366	0.221366	2.32696e-106	4.25031e-106
611	6mo	WT	Rab40b	0.339402	0.339402	3.17918e-181	9.23786e-181
611	6mo	WT	Fn3k	0.245714	0.245714	1.56677e-112	2.99046e-112
611	6mo	WT	Rab10	0.261817	0.261817	1.62938e-116	3.20761e-116
611	6mo	WT	Kif3c	0.332456	0.332456	1.54699e-159	3.97408e-159
611	6mo	WT	Dnmt3a	0.0762274	0.0762274	3.15908e-24	3.31152e-24
611	6mo	WT	Efr3b	0.205162	0.205162	1.21898e-78	1.82731e-78
611	6mo	WT	Dnajc27	0.181583	0.181583	1.78197e-65	2.39069e-65
611	6mo	WT	Adcy3	0.247441	0.247441	1.42459e-131	3.08028e-131
611	6mo	WT	Ptrhd1	0.148418	0.148418	2.43795e-53	2.99146e-53
611	6mo	WT	Ncoa1	0.256722	0.256722	2.66359e-105	4.83477e-105
611	6mo	WT	Itsn2	0.0699137	0.0699137	9.56289e-18	9.82462e-18
611	6mo	WT	Sf3b6	0.348427	0.348427	2.76162e-163	7.24957e-163
611	6mo	WT	Fkbp1b	0.231739	0.231739	2.35076e-111	4.44839e-111
611	6mo	WT	Rhob	0.324197	0.324197	3.6891e-144	8.6845e-144
611	6mo	WT	Pum2	0.274884	0.274884	7.40392e-131	1.59402e-130
611	6mo	WT	Laptm4a	0.311842	0.311842	9.56339e-137	2.14865e-136
611	6mo	WT	Rdh14	0.116183	0.116183	3.90308e-43	4.47759e-43
611	6mo	WT	Smc6	0.0434306	0.0434306	1.91121e-08	1.92834e-08
611	6mo	WT	Vsnl1	0.983194	0.983194	0	0
611	6mo	WT	Fam49a	0.515583	0.515583	1.45019e-285	7.48563e-285
611	6mo	WT	Ddx1	0.307065	0.307065	7.69915e-149	1.86333e-148
611	6mo	WT	Lratd1	0.216548	0.216548	7.37623e-87	1.17398e-86
611	6mo	WT	Ntsr2	0.171734	0.171734	1.14957e-68	1.58623e-68
611	6mo	WT	Rock2	0.396625	0.396625	1.59149e-223	5.8663e-223
611	6mo	WT	Kcnf1	0.49605	0.49605	2.24984e-267	1.04588e-266
611	6mo	WT	Pdia6	0.385575	0.385575	1.20055e-228	4.54989e-228
611	6mo	WT	Odc1	0.183769	0.183769	2.07337e-69	2.8891e-69
611	6mo	WT	Hpcal1	0.903512	0.903512	0	0
611	6mo	WT	Itgb1bp1	0.0803098	0.0803098	1.4621e-20	1.5151e-20
611	6mo	WT	Cpsf3	0.11444	0.11444	3.14603e-37	3.49081e-37
611	6mo	WT	Ywhaq	0.722498	0.722498	0	0
611	6mo	WT	Mboat2	0.121475	0.121475	9.44861e-55	1.17242e-54
611	6mo	WT	Kidins220	0.475279	0.475279	5.05619e-248	2.11524e-247
611	6mo	WT	Id2	0.549511	0.549511	0	0
611	6mo	WT	Rps7	0.950592	0.950592	0	0
611	6mo	WT	Trappc12	0.282421	0.282421	8.29861e-152	2.04427e-151
611	6mo	WT	Eipr1	0.276355	0.276355	3.27781e-134	7.23189e-134
611	6mo	WT	Myt1l	0.31512	0.31512	4.54699e-151	1.11314e-150
611	6mo	WT	Acp1	0.364267	0.364267	3.78737e-183	1.11282e-182
611	6mo	WT	Dld	0.247589	0.247589	2.11252e-112	4.02794e-112
611	6mo	WT	Bcap29	0.159857	0.159857	4.75066e-67	6.45351e-67
611	6mo	WT	Gpr22	0.254411	0.254411	1.95894e-112	3.73641e-112
611	6mo	WT	Prkar2b	0.201411	0.201411	1.28103e-121	2.59593e-121
611	6mo	WT	Sypl	0.0757634	0.0757634	3.94443e-29	4.21482e-29
611	6mo	WT	Snx13	0.15905	0.15905	1.75248e-68	2.41333e-68
611	6mo	WT	Tspan13	0.592905	0.592905	2.63632e-307	1.5185e-306
611	6mo	WT	Ankmy2	0.135028	0.135028	4.89911e-56	6.13695e-56
611	6mo	WT	Dgkb	0.477912	0.477912	1.56972e-306	8.99449e-306
611	6mo	WT	Etv1	0.428072	0.428072	3.04101e-174	8.54394e-174
611	6mo	WT	Arl4a	0.255134	0.255134	1.82913e-147	4.39213e-147
611	6mo	WT	Ifrd1	0.101837	0.101837	2.45147e-44	2.83055e-44
611	6mo	WT	Dock4	0.230853	0.230853	3.36297e-97	5.76658e-97
611	6mo	WT	Lrrn3	0.22544	0.22544	5.68737e-97	9.73416e-97
611	6mo	WT	Dnajb9	0.141533	0.141533	3.56739e-47	4.20168e-47
611	6mo	WT	Pnpla8	0.218851	0.218851	3.39858e-93	5.66738e-93
611	6mo	WT	Nrcam	0.652126	0.652126	0	0
611	6mo	WT	Stxbp6	0.515726	0.515726	1.29278e-229	4.91968e-229
611	6mo	WT	Nova1	0.273345	0.273345	5.54537e-129	1.1819e-128
611	6mo	WT	Foxg1	0.50998	0.50998	0	0
611	6mo	WT	Coch	0.232713	0.232713	1.4383e-95	2.44276e-95
611	6mo	WT	Strn3	0.0132779	0.0132779	0.038658	0.038679
611	6mo	WT	Ap4s1	0.260489	0.260489	1.12104e-113	2.1629e-113
611	6mo	WT	Hectd1	0.191392	0.191392	2.01971e-79	3.05252e-79
611	6mo	WT	Arhgap5	0.0857051	0.0857051	1.47715e-22	1.53994e-22
611	6mo	WT	Akap6	0.399104	0.399104	1.76941e-203	5.88525e-203
611	6mo	WT	Sptssa	0.0398069	0.0398069	3.75963e-09	3.79957e-09
611	6mo	WT	Eapp	0.0845535	0.0845535	6.61419e-28	7.02137e-28
611	6mo	WT	Snx6	0.0731273	0.0731273	2.03952e-23	2.13307e-23
611	6mo	WT	Cfl2	0.186854	0.186854	3.17865e-75	4.6463e-75
611	6mo	WT	Ppp2r3c	0.132427	0.132427	2.03525e-51	2.4596e-51
611	6mo	WT	Psma6	0.545911	0.545911	3.46153e-273	1.6711e-272
611	6mo	WT	Ralgapa1	0.289742	0.289742	8.62289e-132	1.86739e-131
611	6mo	WT	Brms1l	0.13181	0.13181	2.98217e-54	3.68053e-54
611	6mo	WT	Sec23a	0.338811	0.338811	9.33858e-180	2.69088e-179
611	6mo	WT	Trappc6b	0.346469	0.346469	2.2377e-175	6.32563e-175
611	6mo	WT	Pnn	0.0459475	0.0459475	7.64504e-08	7.70649e-08
611	6mo	WT	Fbxo33	0.162089	0.162089	1.13636e-56	1.42998e-56
611	6mo	WT	Lrfn5	0.298368	0.298368	3.29865e-137	7.44456e-137
611	6mo	WT	Fkbp3	0.733894	0.733894	0	0
611	6mo	WT	Rps29	0.749821	0.749821	0	0
611	6mo	WT	Rpl36al	0.766022	0.766022	0	0
611	6mo	WT	Mgat2	0.104728	0.104728	1.24108e-43	1.42702e-43
611	6mo	WT	Klhdc2	0.339142	0.339142	4.04141e-161	1.04894e-160
611	6mo	WT	Nemf	0.0856485	0.0856485	1.01984e-26	1.07662e-26
611	6mo	WT	Atl1	0.377648	0.377648	6.04221e-209	2.06573e-208
611	6mo	WT	Trim9	0.665003	0.665003	0	0
611	6mo	WT	Tmx1	0.185707	0.185707	1.11016e-82	1.71449e-82
611	6mo	WT	Actr10	0.484469	0.484469	1.05703e-246	4.37235e-246
611	6mo	WT	Psma3	0.429472	0.429472	4.09102e-236	1.609e-235
611	6mo	WT	Timm9	0.231416	0.231416	2.11954e-92	3.51432e-92
611	6mo	WT	Jkamp	0.190604	0.190604	1.17917e-78	1.76907e-78
611	6mo	WT	Rtn1	0.987346	0.987346	0	0
611	6mo	WT	Dhrs7	0.123934	0.123934	5.69465e-56	7.12541e-56
611	6mo	WT	Ppm1a	0.513664	0.513664	7.92909e-285	4.07381e-284
611	6mo	WT	Mnat1	0.0779521	0.0779521	1.53312e-21	1.59347e-21
611	6mo	WT	Hif1a	0.154998	0.154998	1.18827e-52	1.45224e-52
611	6mo	WT	Syt16	0.373021	0.373021	1.42328e-229	5.41256e-229
611	6mo	WT	Dbpht2	0.489279	0.489279	1.36226e-287	7.11157e-287
611	6mo	WT	Ppp2r5e	0.169044	0.169044	5.72138e-60	7.33688e-60
611	6mo	WT	Akap5	0.292061	0.292061	1.68429e-194	5.34441e-194
611	6mo	WT	Hspa2	0.280803	0.280803	2.06763e-135	4.59862e-135
611	6mo	WT	Sptb	0.156507	0.156507	6.96437e-68	9.53347e-68
611	6mo	WT	Churc1	0.189409	0.189409	4.67787e-91	7.69833e-91
611	6mo	WT	Rab15	0.586951	0.586951	0	0
611	6mo	WT	Max	0.0577146	0.0577146	2.22652e-18	2.29258e-18
611	6mo	WT	Fut8	0.176749	0.176749	4.14431e-63	5.45132e-63
611	6mo	WT	Gphn	0.147746	0.147746	1.33484e-65	1.79519e-65
611	6mo	WT	Atp6v1d	0.773856	0.773856	0	0
611	6mo	WT	Eif2s1	0.14398	0.14398	4.39608e-64	5.84097e-64
611	6mo	WT	Vti1b	0.629131	0.629131	0	0
611	6mo	WT	Actn1	0.123028	0.123028	1.6515e-65	2.21727e-65
611	6mo	WT	Dcaf5	0.156425	0.156425	4.53861e-61	5.87889e-61
611	6mo	WT	Exd2	0.328305	0.328305	6.14034e-188	1.86065e-187
611	6mo	WT	Galnt16	0.57958	0.57958	0	0
611	6mo	WT	Erh	0.135058	0.135058	8.38929e-59	1.06984e-58
611	6mo	WT	Srsf5	0.316613	0.316613	4.98396e-158	1.2691e-157
611	6mo	WT	Cox16	0.221696	0.221696	8.2192e-89	1.32924e-88
611	6mo	WT	Synj2bp	0.081356	0.081356	1.56489e-27	1.65868e-27
611	6mo	WT	Sipa1l1	0.448892	0.448892	6.16212e-288	3.22299e-287
611	6mo	WT	Rgs6	0.19763	0.19763	8.66547e-75	1.26364e-74
611	6mo	WT	Rbm25	0.143053	0.143053	3.91916e-47	4.61403e-47
611	6mo	WT	Aldh6a1	0.0740976	0.0740976	8.54659e-11	8.65481e-11
611	6mo	WT	Npc2	0.137347	0.137347	2.18671e-55	2.72931e-55
611	6mo	WT	Isca2	0.129934	0.129934	3.13757e-49	3.74176e-49
611	6mo	WT	Arel1	0.23841	0.23841	3.62331e-124	7.46024e-124
611	6mo	WT	Ylpm1	0.136071	0.136071	2.6324e-54	3.25176e-54
611	6mo	WT	Dlst	0.254472	0.254472	2.73487e-113	5.25637e-113
611	6mo	WT	Eif2b2	0.11324	0.11324	6.66194e-33	7.23349e-33
611	6mo	WT	Acyp1	0.197281	0.197281	4.62171e-77	6.85185e-77
611	6mo	WT	Tmed10	0.222842	0.222842	4.2891e-115	8.36003e-115
611	6mo	WT	Jdp2	0.178385	0.178385	2.89811e-73	4.16778e-73
611	6mo	WT	Erg28	0.208479	0.208479	5.22754e-106	9.52e-106
611	6mo	WT	Irf2bpl	0.150351	0.150351	4.44154e-69	6.16564e-69
611	6mo	WT	Cipc	0.138088	0.138088	8.37184e-47	9.84146e-47
611	6mo	WT	Zdhhc22	0.563472	0.563472	1.04058e-290	5.49994e-290
611	6mo	WT	Ngb	0.673889	0.673889	0	0
611	6mo	WT	Gstz1	0.10191	0.10191	3.39485e-36	3.74581e-36
611	6mo	WT	Vipas39	0.161018	0.161018	4.89918e-63	6.43813e-63
611	6mo	WT	Ahsa1	0.267401	0.267401	1.5572e-127	3.28967e-127
611	6mo	WT	Slirp	0.189371	0.189371	5.77805e-78	8.61943e-78
611	6mo	WT	Snw1	0.193526	0.193526	6.51044e-95	1.09828e-94
611	6mo	WT	Nrxn3	0.453443	0.453443	1.19055e-225	4.43881e-225
611	6mo	WT	Gtf2a1	0.0671424	0.0671424	4.91567e-21	5.10054e-21
611	6mo	WT	Sel1l	0.296319	0.296319	4.67465e-134	1.03014e-133
611	6mo	WT	Flrt2	0.168694	0.168694	1.57246e-84	2.45526e-84
611	6mo	WT	Zc3h14	0.153207	0.153207	5.71862e-67	7.76269e-67
611	6mo	WT	Eml5	0.156605	0.156605	8.2253e-58	1.04219e-57
611	6mo	WT	Foxn3	0.045873	0.045873	1.98796e-06	1.99992e-06
611	6mo	WT	Psmc1	0.393487	0.393487	8.61113e-187	2.59227e-186
611	6mo	WT	Calm1	0.983194	0.983194	0	0
611	6mo	WT	Ttc7b	0.366996	0.366996	1.1002e-186	3.31021e-186
611	6mo	WT	Trip11	0.042345	0.042345	6.82082e-07	6.86812e-07
611	6mo	WT	Ndufb1-ps	0.56137	0.56137	2.87746e-305	1.63689e-304
611	6mo	WT	Cpsf2	0.116418	0.116418	1.33394e-45	1.55518e-45
611	6mo	WT	Lgmn	0.2909	0.2909	7.43218e-144	1.74514e-143
611	6mo	WT	Chga	0.533861	0.533861	1.2742e-278	6.34568e-278
611	6mo	WT	Itpk1	0.079406	0.079406	8.25604e-25	8.66429e-25
611	6mo	WT	Ddx24	0.522929	0.522929	1.4315e-277	7.09705e-277
611	6mo	WT	Ifi27	0.167936	0.167936	4.13493e-76	6.08116e-76
611	6mo	WT	Serpina3n	0.255798	0.255798	1.16984e-108	2.17346e-108
611	6mo	WT	Clmn	0.210692	0.210692	3.46696e-92	5.73806e-92
611	6mo	WT	Glrx5	0.27677	0.27677	1.9327e-116	3.80065e-116
611	6mo	WT	D430019H16Rik	0.30574	0.30574	2.14226e-173	5.98532e-173
611	6mo	WT	Gskip	0.120332	0.120332	1.03452e-45	1.20687e-45
611	6mo	WT	Papola	0.209919	0.209919	2.31644e-96	3.95487e-96
611	6mo	WT	Bcl11b	0.384301	0.384301	1.06297e-188	3.25136e-188
611	6mo	WT	Setd3	0.422143	0.422143	7.65122e-210	2.64202e-209
611	6mo	WT	Cyp46a1	0.601518	0.601518	0	0
611	6mo	WT	Eml1	0.136353	0.136353	1.87353e-42	2.14129e-42
611	6mo	WT	Evl	0.376094	0.376094	1.67001e-190	5.16541e-190
611	6mo	WT	Yy1	0.112036	0.112036	5.28965e-39	5.93137e-39
611	6mo	WT	Wars	0.36879	0.36879	7.81392e-208	2.65664e-207
611	6mo	WT	Begain	0.33954	0.33954	5.37193e-187	1.62068e-186
611	6mo	WT	Dlk1	0.617872	0.617872	0	0
611	6mo	WT	Meg3	0.977138	0.977138	0	0
611	6mo	WT	Rian	0.535556	0.535556	1.1988e-276	5.90621e-276
611	6mo	WT	Ppp2r5c	0.324248	0.324248	1.97501e-150	4.82005e-150
611	6mo	WT	Dync1h1	0.747861	0.747861	0	0
611	6mo	WT	Hsp90aa1	0.979161	0.979161	0	0
611	6mo	WT	Cinp	0.19658	0.19658	4.52277e-103	8.0792e-103
611	6mo	WT	Cdc42bpb	0.177919	0.177919	2.2107e-82	3.40459e-82
611	6mo	WT	Lbhd2	0.468566	0.468566	4.54446e-296	2.45605e-295
611	6mo	WT	Eif5	0.329411	0.329411	3.79453e-155	9.52171e-155
611	6mo	WT	Mark3	0.197624	0.197624	4.69592e-87	7.48256e-87
611	6mo	WT	Ckb	0.977063	0.977063	0	0
611	6mo	WT	Bag5	0.162712	0.162712	2.07784e-63	2.74098e-63
611	6mo	WT	Apopt1	0.110488	0.110488	7.19987e-48	8.5365e-48
611	6mo	WT	Klc1	0.922626	0.922626	0	0
611	6mo	WT	Ppp1r13b	0.166881	0.166881	3.90413e-60	5.0135e-60
611	6mo	WT	Atp5mpl	0.728511	0.728511	0	0
611	6mo	WT	Tmem179	0.542731	0.542731	0	0
611	6mo	WT	Inf2	0.338746	0.338746	2.08333e-217	7.43584e-217
611	6mo	WT	Adssl1	0.0615589	0.0615589	1.8527e-18	1.90802e-18
611	6mo	WT	Siva1	0.118464	0.118464	1.09835e-35	1.20923e-35
611	6mo	WT	Akt1	0.235134	0.235134	1.95545e-112	3.73104e-112
611	6mo	WT	Cep170b	0.339709	0.339709	2.73466e-188	8.33232e-188
611	6mo	WT	Btbd6	0.188612	0.188612	9.29288e-80	1.41029e-79
611	6mo	WT	Pacs2	0.0752098	0.0752098	2.8973e-29	3.09771e-29
611	6mo	WT	Mta1	0.18429	0.18429	1.43922e-73	2.07516e-73
611	6mo	WT	Crip2	0.77027	0.77027	0	0
611	6mo	WT	Crip1	0.171212	0.171212	1.04061e-32	1.12811e-32
611	6mo	WT	Ighm	0.387727	0.387727	2.78057e-205	9.34989e-205
611	6mo	WT	Rapgef5	0.343442	0.343442	1.82284e-171	5.02923e-171
611	6mo	WT	Itgb8	0.101641	0.101641	6.67729e-27	7.05984e-27
611	6mo	WT	Gdi2	0.579551	0.579551	1.36239e-306	7.8146e-306
611	6mo	WT	Asb13	0.223056	0.223056	3.05202e-88	4.9085e-88
611	6mo	WT	Pfkp	0.668156	0.668156	0	0
611	6mo	WT	Wdr37	0.195685	0.195685	3.98045e-73	5.72132e-73
611	6mo	WT	Gtpbp4	0.0601083	0.0601083	4.97308e-19	5.12733e-19
611	6mo	WT	Larp4b	0.185012	0.185012	5.03444e-75	7.35116e-75
611	6mo	WT	Dip2c	0.165531	0.165531	1.18544e-79	1.79656e-79
611	6mo	WT	Zmynd11	0.220327	0.220327	7.3672e-111	1.39077e-110
611	6mo	WT	Ryr2	0.350445	0.350445	7.52831e-205	2.52223e-204
611	6mo	WT	Gng4	0.48662	0.48662	0	0
611	6mo	WT	Tbce	0.167886	0.167886	6.08022e-69	8.42346e-69
611	6mo	WT	Ggps1	0.100153	0.100153	2.53172e-27	2.68036e-27
611	6mo	WT	Arid4b	0.0344414	0.0344414	1.42753e-07	1.43848e-07
611	6mo	WT	Hecw1	0.217682	0.217682	8.84355e-93	1.46896e-92
611	6mo	WT	Mrpl32	0.212634	0.212634	1.15655e-95	1.96667e-95
611	6mo	WT	Psma2	0.569875	0.569875	0	0
611	6mo	WT	Rala	0.105597	0.105597	4.45221e-39	4.99335e-39
611	6mo	WT	Yae1d1	0.0747604	0.0747604	8.7805e-25	9.21293e-25
611	6mo	WT	Vps41	0.4178	0.4178	9.75664e-207	3.30087e-206
611	6mo	WT	Amph	0.650252	0.650252	0	0
611	6mo	WT	Stard3nl	0.203	0.203	6.87422e-112	1.30755e-111
611	6mo	WT	Epdr1	0.383727	0.383727	1.02976e-189	3.17088e-189
611	6mo	WT	Elmo1	0.454755	0.454755	1.01132e-218	3.64498e-218
611	6mo	WT	Zscan26	0.0861677	0.0861677	5.60398e-28	5.95241e-28
611	6mo	WT	Hist1h2bc	0.156352	0.156352	1.64946e-38	1.84134e-38
611	6mo	WT	Hist1h1c	0.10501	0.10501	1.25544e-19	1.29753e-19
611	6mo	WT	BC005537	0.318023	0.318023	8.59013e-146	2.03697e-145
611	6mo	WT	Acot13	0.584829	0.584829	1.37744e-304	7.80359e-304
611	6mo	WT	Aldh5a1	0.135394	0.135394	4.83088e-55	6.01056e-55
611	6mo	WT	Mrs2	0.106903	0.106903	1.06326e-30	1.14323e-30
611	6mo	WT	Nrsn1	0.908037	0.908037	0	0
611	6mo	WT	Uqcrfs1	0.477796	0.477796	1.37764e-251	5.92504e-251
611	6mo	WT	Wrnip1	0.145444	0.145444	1.80192e-53	2.21349e-53
611	6mo	WT	Serpinb6a	0.108037	0.108037	4.98449e-45	5.79041e-45
611	6mo	WT	Bphl	0.143488	0.143488	2.96385e-56	3.71694e-56
611	6mo	WT	Tubb2a	0.984282	0.984282	0	0
611	6mo	WT	Tubb2b	0.273762	0.273762	8.69456e-141	2.00236e-140
611	6mo	WT	Psmg4	0.0984143	0.0984143	9.31885e-28	9.88303e-28
611	6mo	WT	Slc22a23	0.120053	0.120053	1.02315e-43	1.17693e-43
611	6mo	WT	Prpf4b	0.112871	0.112871	1.0048e-38	1.12464e-38
611	6mo	WT	Eci2	0.0583619	0.0583619	8.43646e-13	8.58266e-13
611	6mo	WT	Cdyl	0.0559288	0.0559288	1.0971e-11	1.11283e-11
611	6mo	WT	Lyrm4	0.20996	0.20996	9.40119e-101	1.64999e-100
611	6mo	WT	Nrn1	0.927404	0.927404	0	0
611	6mo	WT	Ssr1	0.341974	0.341974	1.19619e-182	3.50907e-182
611	6mo	WT	Txndc5	0.123591	0.123591	1.5918e-60	2.0508e-60
611	6mo	WT	Eef1e1	0.218442	0.218442	7.27114e-109	1.35411e-108
611	6mo	WT	Pak1ip1	0.220451	0.220451	6.13082e-108	1.13068e-107
611	6mo	WT	Tmem14c	0.345724	0.345724	1.35269e-183	3.98513e-183
611	6mo	WT	Smim13	0.634308	0.634308	0	0
611	6mo	WT	Tmem170b	0.156514	0.156514	1.32288e-61	1.71959e-61
611	6mo	WT	Hivep1	0.13945	0.13945	5.9512e-47	6.99739e-47
611	6mo	WT	Phactr1	0.560928	0.560928	0	0
611	6mo	WT	Gfod1	0.20517	0.20517	1.6365e-97	2.81227e-97
611	6mo	WT	Nol7	0.222976	0.222976	3.27809e-95	5.55202e-95
611	6mo	WT	Ranbp9	0.221082	0.221082	4.98522e-99	8.65862e-99
611	6mo	WT	Cd83	0.315367	0.315367	2.49477e-182	7.29912e-182
611	6mo	WT	Dtnbp1	0.338954	0.338954	6.85532e-198	2.21993e-197
611	6mo	WT	Gmpr	0.237046	0.237046	1.41594e-106	2.58885e-106
611	6mo	WT	Atxn1	0.221698	0.221698	6.37655e-87	1.01517e-86
611	6mo	WT	Cap2	0.614242	0.614242	0	0
611	6mo	WT	Fam8a1	0.363412	0.363412	1.01895e-187	3.08425e-187
611	6mo	WT	Dek	0.183719	0.183719	8.75019e-79	1.31563e-78
611	6mo	WT	Id4	0.176049	0.176049	4.41605e-62	5.77162e-62
611	6mo	WT	Fam120a	0.18631	0.18631	6.94931e-77	1.02888e-76
611	6mo	WT	Wnk2	0.324973	0.324973	1.53079e-141	3.54466e-141
611	6mo	WT	Ninj1	0.175328	0.175328	8.93219e-90	1.45564e-89
611	6mo	WT	Iars	0.160391	0.160391	5.61216e-58	7.11906e-58
611	6mo	WT	Spin1	0.539111	0.539111	2.17932e-295	1.17436e-294
611	6mo	WT	Diras2	0.841167	0.841167	0	0
611	6mo	WT	Auh	0.251619	0.251619	6.7342e-102	1.19215e-101
611	6mo	WT	Sfxn1	0.14144	0.14144	2.38504e-51	2.88169e-51
611	6mo	WT	Cplx2	0.799183	0.799183	0	0
611	6mo	WT	4833439L19Rik	0.234762	0.234762	9.17554e-104	1.64867e-103
611	6mo	WT	Nop16	0.187617	0.187617	8.81709e-91	1.448e-90
611	6mo	WT	Higd2a	0.5582	0.5582	0	0
611	6mo	WT	Cltb	0.494472	0.494472	9.51781e-248	3.96971e-247
611	6mo	WT	Rnf44	0.242683	0.242683	7.41382e-128	1.57042e-127
611	6mo	WT	Gprin1	0.468917	0.468917	4.15343e-268	1.94721e-267
611	6mo	WT	Sncb	0.96916	0.96916	0	0
611	6mo	WT	Tspan17	0.278605	0.278605	3.19815e-126	6.68968e-126
611	6mo	WT	Unc5a	0.299694	0.299694	1.20913e-160	3.12505e-160
611	6mo	WT	Nsd1	0.109294	0.109294	1.73973e-33	1.89495e-33
611	6mo	WT	Rab24	0.332416	0.332416	4.23179e-161	1.09784e-160
611	6mo	WT	Prelid1	0.564566	0.564566	1.71222e-285	8.82992e-285
611	6mo	WT	Lman2	0.113765	0.113765	1.92433e-35	2.11397e-35
611	6mo	WT	Rgs14	0.332189	0.332189	1.16477e-163	3.06933e-163
611	6mo	WT	Grk6	0.225609	0.225609	1.30778e-105	2.37928e-105
611	6mo	WT	Dbn1	0.530918	0.530918	1.44055e-269	6.80561e-269
611	6mo	WT	Pdlim7	0.307421	0.307421	2.45981e-165	6.5413e-165
611	6mo	WT	Fam193b	0.117734	0.117734	1.53149e-41	1.74099e-41
611	6mo	WT	Tmed9	0.477501	0.477501	2.7844e-273	1.34657e-272
611	6mo	WT	Caml	0.151956	0.151956	1.41727e-64	1.89083e-64
611	6mo	WT	Ddx46	0.11554	0.11554	8.4949e-46	9.91641e-46
611	6mo	WT	B230219D22Rik	0.217731	0.217731	1.82674e-104	3.29411e-104
611	6mo	WT	Txndc15	0.271022	0.271022	6.23562e-134	1.37303e-133
611	6mo	WT	Pcbd2	0.105475	0.105475	8.5117e-46	9.93391e-46
611	6mo	WT	H2afy	0.151842	0.151842	1.07205e-70	1.511e-70
611	6mo	WT	Cxcl14	0.398183	0.398183	6.80253e-199	2.21715e-198
611	6mo	WT	Spock1	0.570173	0.570173	4.5105e-303	2.53194e-302
611	6mo	WT	Hnrnpa0	0.38089	0.38089	1.56194e-192	4.88594e-192
611	6mo	WT	Idnk	0.119517	0.119517	4.0898e-36	4.51169e-36
611	6mo	WT	Ubqln1	0.328463	0.328463	2.4202e-151	5.9407e-151
611	6mo	WT	Hnrnpk	0.675031	0.675031	0	0
611	6mo	WT	Ntrk2	0.524728	0.524728	6.82273e-291	3.61304e-290
611	6mo	WT	Agtpbp1	0.40284	0.40284	2.6859e-195	8.55704e-195
611	6mo	WT	Naa35	0.138908	0.138908	2.71887e-61	3.52839e-61
611	6mo	WT	Isca1	0.0554254	0.0554254	1.15708e-14	1.1828e-14
611	6mo	WT	Tut7	0.0968084	0.0968084	6.01355e-36	6.6286e-36
611	6mo	WT	Dapk1	0.172389	0.172389	1.12419e-62	1.47276e-62
611	6mo	WT	Aopep	0.146021	0.146021	4.00574e-76	5.89431e-76
611	6mo	WT	Habp4	0.57356	0.57356	1.01595e-306	5.83352e-306
611	6mo	WT	Ctsl	0.25291	0.25291	6.63451e-118	1.31593e-117
611	6mo	WT	Uqcrb	0.708505	0.708505	0	0
611	6mo	WT	Ptdss1	0.168209	0.168209	5.26759e-68	7.21971e-68
611	6mo	WT	1700001L19Rik	0.419805	0.419805	1.29474e-269	6.12202e-269
611	6mo	WT	Adcy2	0.420034	0.420034	9.65236e-244	3.93948e-243
611	6mo	WT	Nsun2	0.183206	0.183206	7.11072e-69	9.84616e-69
611	6mo	WT	Ube2ql1	0.703309	0.703309	0	0
611	6mo	WT	Med10	0.25886	0.25886	3.97314e-123	8.13197e-123
611	6mo	WT	Ice1	0.171526	0.171526	4.69896e-69	6.5197e-69
611	6mo	WT	Ndufs6	0.740192	0.740192	0	0
611	6mo	WT	Mrpl36	0.256483	0.256483	6.36338e-122	1.2933e-121
611	6mo	WT	Clptm1l	0.422806	0.422806	2.07101e-220	7.53319e-220
611	6mo	WT	Brd9	0.199323	0.199323	1.51391e-84	2.36785e-84
611	6mo	WT	Tppp	0.297738	0.297738	1.92154e-158	4.89974e-158
611	6mo	WT	Exoc3	0.166097	0.166097	1.75464e-65	2.3546e-65
611	6mo	WT	Pdcd6	0.287626	0.287626	4.22423e-155	1.05903e-154
611	6mo	WT	Sdha	0.659462	0.659462	0	0
611	6mo	WT	Ccdc127	0.170906	0.170906	1.95957e-70	2.75629e-70
611	6mo	WT	Glrx	0.277011	0.277011	6.69169e-120	1.34467e-119
611	6mo	WT	Mctp1	0.219614	0.219614	4.58995e-98	7.91974e-98
611	6mo	WT	Fam172a	0.0837932	0.0837932	2.71086e-30	2.90908e-30
611	6mo	WT	Nr2f1	0.480029	0.480029	2.34069e-234	9.13433e-234
611	6mo	WT	Cetn3	0.329386	0.329386	4.30197e-181	1.24807e-180
611	6mo	WT	Mef2c	0.989862	0.989862	0	0
611	6mo	WT	Ccnh	0.147121	0.147121	4.32789e-52	5.26599e-52
611	6mo	WT	Rasa1	0.143887	0.143887	4.47884e-47	5.27069e-47
611	6mo	WT	Cox7c	0.829466	0.829466	0	0
611	6mo	WT	Edil3	0.400208	0.400208	2.23533e-192	6.98052e-192
611	6mo	WT	Tmem167	0.178547	0.178547	2.71529e-83	4.2158e-83
611	6mo	WT	Rps23	0.851749	0.851749	0	0
611	6mo	WT	Ssbp2	0.31546	0.31546	3.17171e-176	9.00747e-176
611	6mo	WT	Rasgrf2	0.690116	0.690116	0	0
611	6mo	WT	Homer1	0.50624	0.50624	0	0
611	6mo	WT	Jmy	0.0803322	0.0803322	1.13848e-24	1.19432e-24
611	6mo	WT	Arsb	0.312874	0.312874	4.07361e-170	1.11333e-169
611	6mo	WT	Scamp1	0.556583	0.556583	0	0
611	6mo	WT	Tbca	0.625615	0.625615	0	0
611	6mo	WT	Pde8b	0.267882	0.267882	1.36917e-152	3.38944e-152
611	6mo	WT	Aggf1	0.0602737	0.0602737	1.90224e-13	1.93842e-13
611	6mo	WT	Crhbp	0.294265	0.294265	1.22409e-152	3.03439e-152
611	6mo	WT	Iqgap2	0.278624	0.278624	3.34858e-127	7.04977e-127
611	6mo	WT	Col4a3bp	0.083807	0.083807	1.4503e-21	1.50768e-21
611	6mo	WT	Hmgcr	0.431157	0.431157	1.03778e-252	4.49839e-252
611	6mo	WT	Fam169a	0.159022	0.159022	4.56553e-59	5.83161e-59
611	6mo	WT	Nsa2	0.171494	0.171494	6.98241e-61	9.02741e-61
611	6mo	WT	Hexb	0.211614	0.211614	2.0055e-105	3.64505e-105
611	6mo	WT	Enc1	0.986753	0.986753	0	0
611	6mo	WT	Ankra2	0.124766	0.124766	7.02884e-39	7.87356e-39
611	6mo	WT	Btf3	0.577605	0.577605	0	0
611	6mo	WT	Ptcd2	0.162903	0.162903	1.32382e-75	1.93866e-75
611	6mo	WT	Map1b	0.963325	0.963325	0	0
611	6mo	WT	Cartpt	0.985277	0.985277	0	0
611	6mo	WT	Serf1	0.24354	0.24354	2.23257e-122	4.54755e-122
611	6mo	WT	Mrps36	0.340984	0.340984	2.20379e-159	5.65605e-159
611	6mo	WT	Pik3r1	0.0955338	0.0955338	4.2862e-39	4.80814e-39
611	6mo	WT	Erbin	0.101868	0.101868	1.25693e-11	1.27448e-11
611	6mo	WT	Trappc13	0.15969	0.15969	3.14314e-63	4.14132e-63
611	6mo	WT	Trim23	0.105614	0.105614	6.11346e-37	6.76441e-37
611	6mo	WT	Rgs7bp	0.426897	0.426897	4.52759e-207	1.5346e-206
611	6mo	WT	Ipo11	0.174042	0.174042	4.52954e-80	6.88539e-80
611	6mo	WT	Kif2a	0.216883	0.216883	1.17475e-89	1.9116e-89
611	6mo	WT	Ndufaf2	0.171284	0.171284	6.1829e-68	8.47001e-68
611	6mo	WT	Rab3c	0.504424	0.504424	2.14085e-278	1.06425e-277
611	6mo	WT	Plk2	0.649649	0.649649	0	0
611	6mo	WT	Gpbp1	0.241051	0.241051	4.74963e-97	8.13169e-97
611	6mo	WT	Il6st	0.0720707	0.0720707	6.51801e-16	6.67527e-16
611	6mo	WT	Plpp1	0.181488	0.181488	2.73629e-95	4.63724e-95
611	6mo	WT	Mtrex	0.113714	0.113714	1.549e-34	1.69457e-34
611	6mo	WT	Ndufs4	0.609676	0.609676	0	0
611	6mo	WT	Mocs2	0.170315	0.170315	1.14104e-66	1.5451e-66
611	6mo	WT	Hcn1	0.337986	0.337986	7.64986e-201	2.52012e-200
611	6mo	WT	Paip1	0.117975	0.117975	2.77675e-38	3.09662e-38
611	6mo	WT	Hmgcs1	0.60627	0.60627	0	0
611	6mo	WT	Zfp131	0.0883103	0.0883103	7.78049e-31	8.37222e-31
611	6mo	WT	Abhd6	0.189346	0.189346	5.60423e-70	7.85275e-70
611	6mo	WT	Pdhb	0.388336	0.388336	1.14826e-181	3.34182e-181
611	6mo	WT	Kctd6	0.135737	0.135737	5.72751e-51	6.90807e-51
611	6mo	WT	Fam107a	0.374505	0.374505	6.36544e-173	1.77217e-172
611	6mo	WT	Ptprg	0.144804	0.144804	5.76872e-73	8.27015e-73
611	6mo	WT	Fezf2	0.255587	0.255587	7.7998e-138	1.76535e-137
611	6mo	WT	Cadps	0.553014	0.553014	7.16534e-281	3.5944e-280
611	6mo	WT	Synpr	0.679623	0.679623	0	0
611	6mo	WT	Thoc7	0.205587	0.205587	7.20198e-82	1.10575e-81
611	6mo	WT	Psmd6	0.394539	0.394539	6.35672e-217	2.26299e-216
611	6mo	WT	Top2b	0.208573	0.208573	5.23155e-95	8.83344e-95
611	6mo	WT	Thrb	0.195152	0.195152	3.35734e-93	5.6003e-93
611	6mo	WT	Nr1d2	0.208657	0.208657	3.54625e-79	5.35235e-79
611	6mo	WT	Rpl15	0.859918	0.859918	0	0
611	6mo	WT	Nkiras1	0.541813	0.541813	2.79771e-283	1.42415e-282
611	6mo	WT	Ube2e1	0.312108	0.312108	8.52068e-153	2.11408e-152
611	6mo	WT	Ube2e2	0.326816	0.326816	5.32407e-158	1.35509e-157
611	6mo	WT	Rtraf	0.423866	0.423866	2.07595e-214	7.31021e-214
611	6mo	WT	Gng2	0.673271	0.673271	0	0
611	6mo	WT	Ecd	0.171003	0.171003	9.41112e-81	1.43455e-80
611	6mo	WT	Mrps16	0.29741	0.29741	1.00424e-133	2.20773e-133
611	6mo	WT	Anxa7	0.376588	0.376588	2.3185e-202	7.67457e-202
611	6mo	WT	Ppp3cb	0.702008	0.702008	0	0
611	6mo	WT	Sec24c	0.152197	0.152197	5.8281e-59	7.43915e-59
611	6mo	WT	Chchd1	0.432432	0.432432	9.12134e-228	3.4521e-227
611	6mo	WT	Zswim8	0.198824	0.198824	1.87677e-77	2.78837e-77
611	6mo	WT	Camk2g	0.61111	0.61111	0	0
611	6mo	WT	Ap3m1	0.0633307	0.0633307	1.66956e-12	1.696e-12
611	6mo	WT	Adk	0.099866	0.099866	1.10303e-28	1.17659e-28
611	6mo	WT	Samd8	0.137478	0.137478	4.84815e-56	6.0745e-56
611	6mo	WT	Vdac2	0.609979	0.609979	0	0
611	6mo	WT	Comtd1	0.158436	0.158436	1.29486e-71	1.83725e-71
611	6mo	WT	Kcnma1	0.294801	0.294801	1.43696e-134	3.18055e-134
611	6mo	WT	Rps24	0.878327	0.878327	0	0
611	6mo	WT	Zmiz1	0.142612	0.142612	4.06395e-63	5.3469e-63
611	6mo	WT	Zcchc24	0.0450794	0.0450794	0.000482006	0.000483057
611	6mo	WT	Anxa11	0.269286	0.269286	4.59854e-114	8.89094e-114
611	6mo	WT	Slmap	0.157544	0.157544	3.15438e-79	4.76221e-79
611	6mo	WT	Arf4	0.255706	0.255706	3.03708e-126	6.3576e-126
611	6mo	WT	Appl1	0.139934	0.139934	6.7691e-61	8.75572e-61
611	6mo	WT	Arhgef3	0.153094	0.153094	2.5802e-74	3.74869e-74
611	6mo	WT	Erc2	0.36765	0.36765	1.94242e-218	6.97805e-218
611	6mo	WT	Cacna2d3	0.240023	0.240023	2.67234e-95	4.53165e-95
611	6mo	WT	Selenok	0.52481	0.52481	1.47645e-282	7.47436e-282
611	6mo	WT	Actr8	0.132413	0.132413	1.33799e-54	1.65762e-54
611	6mo	WT	Tkt	0.225555	0.225555	9.61754e-117	1.89602e-116
611	6mo	WT	Prkcd	0.988086	0.988086	0	0
611	6mo	WT	Itih3	0.592329	0.592329	0	0
611	6mo	WT	Spcs1	0.63779	0.63779	0	0
611	6mo	WT	Gnl3	0.072457	0.072457	3.53916e-17	3.63264e-17
611	6mo	WT	Pbrm1	0.0425582	0.0425582	6.20976e-09	6.27228e-09
611	6mo	WT	Smim4	0.139855	0.139855	7.16827e-53	8.76846e-53
611	6mo	WT	Nisch	0.824412	0.824412	0	0
611	6mo	WT	Bap1	0.343473	0.343473	3.07117e-188	9.34217e-188
611	6mo	WT	Sh3bp5	0.195406	0.195406	4.64876e-81	7.09791e-81
611	6mo	WT	Dph3	0.190559	0.190559	1.74636e-87	2.79074e-87
611	6mo	WT	Ncoa4	0.143138	0.143138	2.84678e-64	3.78793e-64
611	6mo	WT	Timm23	0.415486	0.415486	1.481e-216	5.26219e-216
611	6mo	WT	Ogdhl	0.0804574	0.0804574	9.23507e-26	9.7176e-26
611	6mo	WT	Mapk8	0.258511	0.258511	6.48513e-119	1.29515e-118
611	6mo	WT	Glud1	0.435474	0.435474	1.98982e-213	6.98463e-213
611	6mo	WT	Sncg	0.40746	0.40746	2.41262e-243	9.82499e-243
611	6mo	WT	Wapl	0.0544256	0.0544256	1.30048e-11	1.3184e-11
611	6mo	WT	Ccser2	0.0786203	0.0786203	1.05392e-23	1.1033e-23
611	6mo	WT	Ghitm	0.732758	0.732758	0	0
611	6mo	WT	Nrg3	0.129817	0.129817	3.16784e-51	3.82498e-51
611	6mo	WT	Prxl2a	0.22786	0.22786	1.23875e-108	2.29993e-108
611	6mo	WT	Txndc16	0.0927038	0.0927038	1.2907e-31	1.39375e-31
611	6mo	WT	Psmc6	0.341445	0.341445	9.95186e-167	2.67223e-166
611	6mo	WT	Fermt2	0.0170574	0.0170574	3.2619e-05	3.27436e-05
611	6mo	WT	Ddhd1	0.110724	0.110724	2.49287e-33	2.71369e-33
611	6mo	WT	Cnih1	0.232094	0.232094	1.11214e-102	1.97834e-102
611	6mo	WT	Gmfb	0.379536	0.379536	6.26639e-200	2.04967e-199
611	6mo	WT	Fbxo34	0.261922	0.261922	2.63953e-123	5.41045e-123
611	6mo	WT	Ktn1	0.12543	0.12543	3.63864e-40	4.1051e-40
611	6mo	WT	Exoc5	0.125095	0.125095	6.82427e-46	7.97465e-46
611	6mo	WT	Naa30	0.101919	0.101919	1.63734e-34	1.7905e-34
611	6mo	WT	Osgep	0.130802	0.130802	3.28523e-44	3.78848e-44
611	6mo	WT	Apex1	0.289111	0.289111	2.79149e-147	6.69134e-147
611	6mo	WT	Pip4p1	0.245808	0.245808	4.17688e-117	8.24911e-117
611	6mo	WT	Ndrg2	0.594064	0.594064	0	0
611	6mo	WT	Hnrnpc	0.424387	0.424387	1.14388e-223	4.22202e-223
611	6mo	WT	Chd8	0.128621	0.128621	1.29801e-53	1.59733e-53
611	6mo	WT	Tox4	0.152315	0.152315	4.12788e-71	5.83742e-71
611	6mo	WT	Sall2	0.135236	0.135236	2.65019e-51	3.20135e-51
611	6mo	WT	Dad1	0.571	0.571	0	0
611	6mo	WT	Abhd4	0.0240566	0.0240566	0.000417627	0.000418614
611	6mo	WT	Oxa1l	0.169576	0.169576	1.202e-65	1.61772e-65
611	6mo	WT	Mrpl52	0.303188	0.303188	1.43075e-155	3.5984e-155
611	6mo	WT	Prmt5	0.15113	0.15113	2.35003e-60	3.02342e-60
611	6mo	WT	Psmb5	0.793718	0.793718	0	0
611	6mo	WT	Acin1	0.0513254	0.0513254	1.23528e-15	1.26415e-15
611	6mo	WT	Slc7a8	0.24516	0.24516	3.18815e-107	5.85627e-107
611	6mo	WT	Pabpn1	0.0473859	0.0473859	5.13455e-14	5.23996e-14
611	6mo	WT	Slc22a17	0.944649	0.944649	0	0
611	6mo	WT	Cmtm5	0.0486942	0.0486942	1.69528e-19	1.75113e-19
611	6mo	WT	Myh7	0.534355	0.534355	0	0
611	6mo	WT	Jph4	0.576281	0.576281	0	0
611	6mo	WT	Carmil3	0.188109	0.188109	2.12343e-88	3.41806e-88
611	6mo	WT	Cpne6	0.866962	0.866962	0	0
611	6mo	WT	Dcaf11	0.197323	0.197323	1.5333e-84	2.39749e-84
611	6mo	WT	Psme1	0.482817	0.482817	0	0
611	6mo	WT	Emc9	0.184992	0.184992	3.01506e-81	4.60862e-81
611	6mo	WT	Psme2	0.187925	0.187925	2.25979e-99	3.9274e-99
611	6mo	WT	Ipo4	0.206735	0.206735	9.67134e-88	1.54775e-87
611	6mo	WT	Mdp1	0.214175	0.214175	1.32995e-81	2.03682e-81
611	6mo	WT	Nedd8	0.85885	0.85885	0	0
611	6mo	WT	Dhrs1	0.146836	0.146836	7.52433e-60	9.64219e-60
611	6mo	WT	Sdr39u1	0.126666	0.126666	1.10792e-40	1.25277e-40
611	6mo	WT	Mphosph8	0.0737	0.0737	8.62906e-18	8.86688e-18
611	6mo	WT	Pspc1	0.0482118	0.0482118	1.62901e-14	1.66461e-14
611	6mo	WT	Zmym2	0.145336	0.145336	1.68087e-56	2.11277e-56
611	6mo	WT	Gjb6	0.185459	0.185459	4.93667e-74	7.146e-74
611	6mo	WT	Eef1akmt1	0.262366	0.262366	1.67713e-124	3.46347e-124
611	6mo	WT	Sap18	0.232192	0.232192	1.91191e-103	3.42419e-103
611	6mo	WT	Mrpl57	0.353197	0.353197	3.48577e-180	1.00599e-179
611	6mo	WT	Zdhhc20	0.070801	0.070801	2.1432e-23	2.24108e-23
611	6mo	WT	Cab39l	0.226285	0.226285	4.04044e-29	4.31659e-29
611	6mo	WT	Cdadc1	0.13465	0.13465	1.27008e-47	1.50167e-47
611	6mo	WT	Atp8a2	0.107291	0.107291	3.62048e-42	4.1285e-42
611	6mo	WT	Mtmr6	0.220991	0.220991	1.24535e-99	2.16846e-99
611	6mo	WT	Amer2	0.0444005	0.0444005	1.14412e-08	1.1548e-08
611	6mo	WT	Sacs	0.111265	0.111265	2.42357e-32	2.62323e-32
611	6mo	WT	Ebpl	0.15578	0.15578	1.13099e-75	1.65715e-75
611	6mo	WT	Kpna3	0.24495	0.24495	7.80267e-113	1.49341e-112
611	6mo	WT	Spryd7	0.224136	0.224136	4.5627e-88	7.32314e-88
611	6mo	WT	Ctsb	0.865917	0.865917	0	0
611	6mo	WT	Fdft1	0.521906	0.521906	1.39405e-307	8.04644e-307
611	6mo	WT	Mtmr9	0.207847	0.207847	4.71256e-95	7.962e-95
611	6mo	WT	Msra	0.185497	0.185497	8.35686e-74	1.2081e-73
611	6mo	WT	Mir124a-1hg	0.261671	0.261671	4.99456e-109	9.32341e-109
611	6mo	WT	Extl3	0.308212	0.308212	1.08988e-133	2.3941e-133
611	6mo	WT	Fzd3	0.283048	0.283048	1.30625e-159	3.35876e-159
611	6mo	WT	Elp3	0.229088	0.229088	1.26474e-110	2.38267e-110
611	6mo	WT	Ccdc25	0.0838709	0.0838709	3.15875e-29	3.37594e-29
611	6mo	WT	Clu	0.826255	0.826255	0	0
611	6mo	WT	Ptk2b	0.982338	0.982338	0	0
611	6mo	WT	Trim35	0.282729	0.282729	2.00016e-142	4.65887e-142
611	6mo	WT	Stmn4	0.561922	0.561922	8.70614e-294	4.65058e-293
611	6mo	WT	Dpysl2	0.826312	0.826312	0	0
611	6mo	WT	Pnma2	0.308875	0.308875	4.0251e-170	1.10062e-169
611	6mo	WT	Bnip3l	0.213605	0.213605	1.35186e-103	2.4243e-103
611	6mo	WT	Ppp2r2a	0.29774	0.29774	3.7811e-160	9.74959e-160
611	6mo	WT	Nefm	0.673044	0.673044	0	0
611	6mo	WT	Nefl	0.650076	0.650076	0	0
611	6mo	WT	Chmp7	0.218465	0.218465	5.78548e-108	1.0677e-107
611	6mo	WT	Rhobtb2	0.202081	0.202081	3.4658e-95	5.86814e-95
611	6mo	WT	Egr3	0.455243	0.455243	6.78701e-301	3.76768e-300
611	6mo	WT	Ccar2	0.240371	0.240371	1.27909e-112	2.44223e-112
611	6mo	WT	Pdlim2	0.146849	0.146849	2.61589e-53	3.20908e-53
611	6mo	WT	Phyhip	0.270742	0.270742	9.86208e-152	2.42617e-151
611	6mo	WT	Bmp1	0.18506	0.18506	1.09884e-78	1.64901e-78
611	6mo	WT	Lgi3	0.300743	0.300743	3.44e-132	7.48204e-132
611	6mo	WT	Nudt18	0.187613	0.187613	2.06619e-90	3.38819e-90
611	6mo	WT	Dmtn	0.613813	0.613813	0	0
611	6mo	WT	Xpo7	0.158092	0.158092	2.62619e-70	3.69017e-70
611	6mo	WT	Gfra2	0.378383	0.378383	1.68777e-193	5.32482e-193
611	6mo	WT	Itm2b	0.796926	0.796926	0	0
611	6mo	WT	Sucla2	0.345944	0.345944	2.82164e-160	7.28242e-160
611	6mo	WT	Esd	0.385459	0.385459	1.7718e-205	5.96509e-205
611	6mo	WT	Zc3h13	0.0619163	0.0619163	3.70443e-13	3.7721e-13
611	6mo	WT	Tpt1	0.464384	0.464384	0	0
611	6mo	WT	Kctd4	0.362001	0.362001	1.68611e-146	4.0242e-146
611	6mo	WT	Tsc22d1	0.851517	0.851517	0	0
611	6mo	WT	Serp2	0.863074	0.863074	0	0
611	6mo	WT	Dnajc15	0.379707	0.379707	1.26387e-184	3.75553e-184
611	6mo	WT	Akap11	0.341657	0.341657	5.43498e-174	1.52429e-173
611	6mo	WT	Dgkh	0.338104	0.338104	2.2445e-152	5.54891e-152
611	6mo	WT	Rgcc	0.124798	0.124798	2.91974e-49	3.485e-49
611	6mo	WT	Kbtbd7	0.139825	0.139825	1.82926e-58	2.32524e-58
611	6mo	WT	Wbp4	0.160384	0.160384	1.23408e-55	1.54204e-55
611	6mo	WT	Sugt1	0.255562	0.255562	1.99195e-120	4.01006e-120
611	6mo	WT	Pcdh8	0.415857	0.415857	3.83068e-201	1.26346e-200
611	6mo	WT	Pcdh17	0.270436	0.270436	1.14314e-149	2.77268e-149
611	6mo	WT	Pcdh20	0.316708	0.316708	8.28396e-125	1.71266e-124
611	6mo	WT	Pcdh9	0.159149	0.159149	1.34976e-53	1.66027e-53
611	6mo	WT	Mzt1	0.220805	0.220805	7.50031e-100	1.30722e-99
611	6mo	WT	Commd6	0.114827	0.114827	3.57934e-43	4.1079e-43
611	6mo	WT	Uchl3	0.238173	0.238173	8.21238e-105	1.48334e-104
611	6mo	WT	Lmo7	0.217562	0.217562	2.88294e-91	4.7501e-91
611	6mo	WT	Kctd12	0.252032	0.252032	3.57409e-105	6.47892e-105
611	6mo	WT	Fbxl3	0.0976167	0.0976167	1.51684e-32	1.64341e-32
611	6mo	WT	Mycbp2	0.374599	0.374599	4.11515e-183	1.20848e-182
611	6mo	WT	Slain1	0.0508847	0.0508847	5.77901e-05	5.79792e-05
611	6mo	WT	Ednrb	0.0780033	0.0780033	8.75726e-40	9.85974e-40
611	6mo	WT	Ndfip2	0.240819	0.240819	9.08435e-122	1.8436e-121
611	6mo	WT	Gm10076	0.182864	0.182864	2.00418e-85	3.15973e-85
611	6mo	WT	Slitrk1	0.338269	0.338269	3.02021e-186	9.06227e-186
611	6mo	WT	Slitrk5	0.25404	0.25404	1.40971e-120	2.83897e-120
611	6mo	WT	Cldn10	0.150012	0.150012	1.39477e-58	1.77744e-58
611	6mo	WT	Dnajc3	0.0540517	0.0540517	2.19939e-06	2.21222e-06
611	6mo	WT	Mbnl2	0.221445	0.221445	1.79807e-103	3.22239e-103
611	6mo	WT	Rap2a	0.301081	0.301081	7.16415e-150	1.74149e-149
611	6mo	WT	Ipo5	0.448793	0.448793	1.10428e-255	4.87086e-255
611	6mo	WT	Farp1	0.224232	0.224232	2.56817e-114	4.97582e-114
611	6mo	WT	Dock9	0.193105	0.193105	2.2827e-28	2.43118e-28
611	6mo	WT	Ubac2	0.182353	0.182353	2.47394e-68	3.40005e-68
611	6mo	WT	Tm9sf2	0.252672	0.252672	1.26814e-121	2.57076e-121
611	6mo	WT	Pcca	0.0850307	0.0850307	2.96249e-22	3.08435e-22
611	6mo	WT	Nalcn	0.286032	0.286032	7.03711e-149	1.7046e-148
611	6mo	WT	Selenop	0.235568	0.235568	2.42056e-143	5.66681e-143
611	6mo	WT	AW549877	0.139725	0.139725	2.67687e-57	3.38163e-57
611	6mo	WT	Oxct1	0.561885	0.561885	2.91427e-283	1.48075e-282
611	6mo	WT	Rpl37	0.94515	0.94515	0	0
611	6mo	WT	Ttc33	0.156108	0.156108	9.54835e-64	1.26289e-63
611	6mo	WT	Slc1a3	0.481345	0.481345	1.47247e-286	7.64355e-286
611	6mo	WT	Nadk2	0.082795	0.082795	2.263e-12	2.29798e-12
611	6mo	WT	Lmbrd2	0.265545	0.265545	1.20063e-132	2.62068e-132
611	6mo	WT	Dnajc21	0.121172	0.121172	3.13475e-50	3.76606e-50
611	6mo	WT	Sub1	0.812213	0.812213	0	0
611	6mo	WT	Zfr	0.517541	0.517541	3.86771e-282	1.9544e-281
611	6mo	WT	Golph3	0.186382	0.186382	2.90446e-78	4.33743e-78
611	6mo	WT	Drosha	0.146014	0.146014	4.92867e-62	6.43702e-62
611	6mo	WT	Basp1	0.894275	0.894275	0	0
611	6mo	WT	Retreg1	0.115588	0.115588	7.59498e-36	8.36676e-36
611	6mo	WT	Zfp622	0.235954	0.235954	1.18735e-106	2.17235e-106
611	6mo	WT	Ank	0.246592	0.246592	6.21186e-116	1.21766e-115
611	6mo	WT	Trio	0.233681	0.233681	1.15964e-95	1.97132e-95
611	6mo	WT	Ctnnd2	0.436281	0.436281	2.8186e-241	1.13692e-240
611	6mo	WT	2025-03-06	0.630307	0.630307	0	0
611	6mo	WT	Cmbl	0.477208	0.477208	3.15424e-295	1.69475e-294
611	6mo	WT	Cct5	0.484249	0.484249	5.29224e-253	2.29942e-252
611	6mo	WT	Sema5a	0.292163	0.292163	2.31789e-125	4.81192e-125
611	6mo	WT	Sdc2	0.162049	0.162049	5.88559e-90	9.61132e-90
611	6mo	WT	Tspyl5	0.160918	0.160918	5.46767e-75	7.97954e-75
611	6mo	WT	Mtdh	0.116572	0.116572	1.5089e-35	1.65925e-35
611	6mo	WT	Laptm4b	0.290418	0.290418	4.24044e-129	9.05173e-129
611	6mo	WT	Matn2	0.285987	0.285987	8.32567e-139	1.8937e-138
611	6mo	WT	Rpl30	0.755131	0.755131	0	0
611	6mo	WT	Rida	0.102309	0.102309	2.19535e-12	2.22969e-12
611	6mo	WT	Cox6c	0.951853	0.951853	0	0
611	6mo	WT	Polr2k	0.269436	0.269436	1.89415e-127	3.99538e-127
611	6mo	WT	Ankrd46	0.444805	0.444805	1.19043e-231	4.57119e-231
611	6mo	WT	Pabpc1	0.196923	0.196923	4.44198e-88	7.13146e-88
611	6mo	WT	Ywhaz	0.978852	0.978852	0	0
611	6mo	WT	Zfp706	0.493268	0.493268	3.82094e-248	1.60091e-247
611	6mo	WT	Ncald	0.964599	0.964599	0	0
611	6mo	WT	Ubr5	0.219199	0.219199	3.72993e-87	5.94848e-87
611	6mo	WT	Azin1	0.291232	0.291232	3.06621e-137	6.92565e-137
611	6mo	WT	Atp6v1c1	0.775416	0.775416	0	0
611	6mo	WT	Baalc	0.444714	0.444714	1.42715e-215	5.04808e-215
611	6mo	WT	Rims2	0.187085	0.187085	2.67833e-70	3.76152e-70
611	6mo	WT	Oxr1	0.611444	0.611444	0	0
611	6mo	WT	Eif3e	0.253339	0.253339	1.14474e-122	2.33864e-122
611	6mo	WT	Emc2	0.224902	0.224902	1.43998e-102	2.55821e-102
611	6mo	WT	Eny2	0.214484	0.214484	9.31836e-96	1.58553e-95
611	6mo	WT	Sybu	0.26101	0.26101	5.60308e-123	1.14595e-122
611	6mo	WT	Kcnv1	0.479583	0.479583	0	0
611	6mo	WT	Eif3h	0.503861	0.503861	2.18987e-280	1.09355e-279
611	6mo	WT	Rad21	0.141967	0.141967	2.65259e-51	3.20355e-51
611	6mo	WT	Med30	0.156348	0.156348	1.15189e-73	1.66304e-73
611	6mo	WT	Mal2	0.635079	0.635079	0	0
611	6mo	WT	Ccn3	0.780975	0.780975	0	0
611	6mo	WT	Enpp2	0.515707	0.515707	1.79235e-218	6.44733e-218
611	6mo	WT	Mrpl13	0.274949	0.274949	1.95267e-115	3.81544e-115
611	6mo	WT	Derl1	0.239405	0.239405	2.74054e-118	5.45145e-118
611	6mo	WT	9130401M01Rik	0.234568	0.234568	1.87905e-119	3.76767e-119
611	6mo	WT	Zhx1	0.0832151	0.0832151	2.18791e-26	2.30531e-26
611	6mo	WT	Fam91a1	0.102397	0.102397	5.05716e-37	5.60012e-37
611	6mo	WT	Tmem65	0.246261	0.246261	7.0747e-109	1.31797e-108
611	6mo	WT	Rnf139	0.0711304	0.0711304	2.03186e-23	2.12546e-23
611	6mo	WT	Tatdn1	0.378047	0.378047	6.34649e-241	2.55433e-240
611	6mo	WT	Ndufb9	0.67562	0.67562	0	0
611	6mo	WT	Sqle	0.329398	0.329398	1.38157e-182	4.04859e-182
611	6mo	WT	Nsmce2	0.0748818	0.0748818	1.41821e-23	1.48439e-23
611	6mo	WT	Fam49b	0.470676	0.470676	2.79625e-256	1.23933e-255
611	6mo	WT	Asap1	0.377829	0.377829	4.17268e-218	1.49609e-217
611	6mo	WT	Efr3a	0.272612	0.272612	2.33176e-116	4.58215e-116
611	6mo	WT	Kcnq3	0.294765	0.294765	8.06536e-128	1.70778e-127
611	6mo	WT	Phf20l1	0.147727	0.147727	7.08431e-68	9.69284e-68
611	6mo	WT	Ndrg1	0.0961076	0.0961076	4.08828e-32	4.42249e-32
611	6mo	WT	Khdrbs3	0.645043	0.645043	0	0
611	6mo	WT	Kcnk9	0.278961	0.278961	6.74435e-159	1.72533e-158
611	6mo	WT	Trappc9	0.236617	0.236617	3.88095e-121	7.84724e-121
611	6mo	WT	Peg13	0.461983	0.461983	1.63379e-250	6.96699e-250
611	6mo	WT	Chrac1	0.132718	0.132718	1.19409e-51	1.44718e-51
611	6mo	WT	Ptk2	0.25266	0.25266	1.16465e-142	2.71849e-142
611	6mo	WT	Ptp4a3	0.207641	0.207641	1.51418e-100	2.65246e-100
611	6mo	WT	Adgrb1	0.751161	0.751161	0	0
611	6mo	WT	Arc	0.477262	0.477262	0	0
611	6mo	WT	Them6	0.16027	0.16027	3.3841e-57	4.27213e-57
611	6mo	WT	Lynx1	0.349825	0.349825	1.3039e-165	3.47413e-165
611	6mo	WT	Ly6e	0.715619	0.715619	0	0
611	6mo	WT	Ly6a	0.106579	0.106579	3.65659e-34	3.99309e-34
611	6mo	WT	Ly6c1	0.0943362	0.0943362	6.05148e-32	6.54234e-32
611	6mo	WT	Ly6h	0.988598	0.988598	0	0
611	6mo	WT	Eef1d	0.086535	0.086535	5.96561e-35	6.53658e-35
611	6mo	WT	Tsta3	0.12735	0.12735	2.89487e-54	3.57518e-54
611	6mo	WT	Puf60	0.44263	0.44263	1.37262e-239	5.48054e-239
611	6mo	WT	Nrbp2	0.150661	0.150661	4.10032e-57	5.17156e-57
611	6mo	WT	Plec	0.277818	0.277818	1.20032e-140	2.76205e-140
611	6mo	WT	Grina	0.976566	0.976566	0	0
611	6mo	WT	Exosc4	0.275281	0.275281	1.5252e-132	3.32651e-132
611	6mo	WT	Cyc1	0.677056	0.677056	0	0
611	6mo	WT	Maf1	0.233252	0.233252	2.96231e-114	5.73746e-114
611	6mo	WT	Mroh1	0.144816	0.144816	1.57869e-47	1.86496e-47
611	6mo	WT	Bop1	0.174423	0.174423	5.90401e-70	8.27071e-70
611	6mo	WT	Scrt1	0.372629	0.372629	5.4364e-174	1.52429e-173
611	6mo	WT	Vps28	0.591652	0.591652	0	0
611	6mo	WT	Cyhr1	0.346193	0.346193	1.03994e-164	2.75224e-164
611	6mo	WT	Kifc2	0.665933	0.665933	0	0
611	6mo	WT	Ppp1r16a	0.205288	0.205288	4.35069e-103	7.77433e-103
611	6mo	WT	Lrrc24	0.154601	0.154601	2.49091e-78	3.72187e-78
611	6mo	WT	Arhgap39	0.153139	0.153139	1.69486e-58	2.15539e-58
611	6mo	WT	Rpl8	0.839983	0.839983	0	0
611	6mo	WT	1110038F14Rik	0.174007	0.174007	2.57986e-71	3.65298e-71
611	6mo	WT	Rbfox2	0.237641	0.237641	3.27101e-109	6.11845e-109
611	6mo	WT	Txn2	0.487218	0.487218	5.35786e-271	2.55308e-270
611	6mo	WT	Eif3d	0.289168	0.289168	1.27751e-152	3.16395e-152
611	6mo	WT	Cacng2	0.0993275	0.0993275	3.78555e-23	3.95319e-23
611	6mo	WT	Ift27	0.088135	0.088135	1.72711e-35	1.89769e-35
611	6mo	WT	Pvalb	0.976381	0.976381	0	0
611	6mo	WT	Tst	0.0845793	0.0845793	1.13395e-21	1.17904e-21
611	6mo	WT	Kctd17	0.532628	0.532628	1.34281e-275	6.563e-275
611	6mo	WT	Gga1	0.196863	0.196863	5.39199e-73	7.73609e-73
611	6mo	WT	Pdxp	0.680562	0.680562	0	0
611	6mo	WT	Lgals1	0.250877	0.250877	5.40238e-113	1.03508e-112
611	6mo	WT	Nol12	0.188921	0.188921	1.77658e-91	2.93157e-91
611	6mo	WT	H1f0	0.155299	0.155299	7.11779e-60	9.12334e-60
611	6mo	WT	Eif3l	0.252706	0.252706	1.08276e-122	2.21285e-122
611	6mo	WT	Polr2f	0.483964	0.483964	7.13635e-249	3.00828e-248
611	6mo	WT	Pick1	0.132699	0.132699	1.31332e-60	1.69439e-60
611	6mo	WT	Tmem184b	0.160884	0.160884	5.48697e-73	7.87032e-73
611	6mo	WT	Csnk1e	0.159955	0.159955	1.92062e-63	2.53419e-63
611	6mo	WT	Kcnj4	0.623024	0.623024	0	0
611	6mo	WT	Ddx17	0.310972	0.310972	8.95623e-150	2.17424e-149
611	6mo	WT	Cby1	0.234929	0.234929	4.85773e-120	9.76502e-120
611	6mo	WT	Tomm22	0.457438	0.457438	2.15813e-238	8.56115e-238
611	6mo	WT	Josd1	0.244098	0.244098	3.36013e-107	6.16806e-107
611	6mo	WT	Dnal4	0.273534	0.273534	1.10516e-143	2.59061e-143
611	6mo	WT	Nptxr	0.98786	0.98786	0	0
611	6mo	WT	Cbx6	0.479426	0.479426	2.61318e-271	1.25061e-270
611	6mo	WT	Cbx7	0.152575	0.152575	9.7185e-62	1.26538e-61
611	6mo	WT	Rpl3	0.894373	0.894373	0	0
611	6mo	WT	Syngr1	0.593962	0.593962	0	0
611	6mo	WT	Mgat3	0.194865	0.194865	2.32498e-79	3.51294e-79
611	6mo	WT	Atf4	0.473054	0.473054	1.04812e-247	4.36493e-247
611	6mo	WT	Rps19bp1	0.246443	0.246443	2.33582e-122	4.7561e-122
611	6mo	WT	Sgsm3	0.242337	0.242337	9.53445e-111	1.79806e-110
611	6mo	WT	Mrtfa	0.215077	0.215077	6.32327e-94	1.05957e-93
611	6mo	WT	Slc25a17	0.133086	0.133086	9.53319e-56	1.19176e-55
611	6mo	WT	St13	0.280237	0.280237	2.7814e-134	6.14401e-134
611	6mo	WT	Rbx1	0.522355	0.522355	7.17999e-276	3.5217e-275
611	6mo	WT	Rangap1	0.734849	0.734849	0	0
611	6mo	WT	Zc3h7b	0.11379	0.11379	1.33624e-44	1.54578e-44
611	6mo	WT	Tef	0.523978	0.523978	2.92061e-300	1.60837e-299
611	6mo	WT	Phf5a	0.14664	0.14664	5.39296e-58	6.84257e-58
611	6mo	WT	Aco2	0.58623	0.58623	0	0
611	6mo	WT	Polr3h	0.199864	0.199864	1.22468e-91	2.0233e-91
611	6mo	WT	Csdc2	0.321496	0.321496	2.44983e-141	5.65851e-141
611	6mo	WT	Pmm1	0.609238	0.609238	0	0
611	6mo	WT	Desi1	0.10761	0.10761	2.97997e-29	3.18548e-29
611	6mo	WT	Snu13	0.609501	0.609501	0	0
611	6mo	WT	Srebf2	0.430417	0.430417	5.05747e-247	2.09356e-246
611	6mo	WT	1500009C09Rik	0.149546	0.149546	1.81626e-51	2.19687e-51
611	6mo	WT	2025-09-03	0.681212	0.681212	0	0
611	6mo	WT	Smdt1	0.590759	0.590759	0	0
611	6mo	WT	Ndufa6	0.79766	0.79766	0	0
611	6mo	WT	Tcf20	0.0646301	0.0646301	1.44335e-18	1.487e-18
611	6mo	WT	Rrp7a	0.284535	0.284535	7.83166e-145	1.84996e-144
611	6mo	WT	Poldip3	0.152933	0.152933	7.0763e-69	9.80096e-69
611	6mo	WT	Cyb5r3	0.260924	0.260924	2.68499e-141	6.19648e-141
611	6mo	WT	Pacsin2	0.186662	0.186662	1.29355e-56	1.62704e-56
611	6mo	WT	Ttll1	0.190043	0.190043	6.0028e-84	9.34899e-84
611	6mo	WT	Mpped1	0.629855	0.629855	0	0
611	6mo	WT	Sult4a1	0.822826	0.822826	0	0
611	6mo	WT	Samm50	0.284429	0.284429	5.84713e-133	1.27831e-132
611	6mo	WT	Shisal1	0.270512	0.270512	3.05815e-129	6.53052e-129
611	6mo	WT	Rtl6	0.16067	0.16067	4.98817e-72	7.09767e-72
611	6mo	WT	5031439G07Rik	0.0774446	0.0774446	3.35323e-38	3.73649e-38
611	6mo	WT	Atxn10	0.763986	0.763986	0	0
611	6mo	WT	Cerk	0.120873	0.120873	7.49201e-38	8.33486e-38
611	6mo	WT	Tafa5	0.4016	0.4016	9.59478e-191	2.97105e-190
611	6mo	WT	Pim3	0.0533704	0.0533704	2.14991e-14	2.19608e-14
611	6mo	WT	Mlc1	0.259321	0.259321	7.19568e-122	1.46192e-121
611	6mo	WT	Panx2	0.156142	0.156142	6.55426e-54	8.07286e-54
611	6mo	WT	Plxnb2	0.132652	0.132652	6.00348e-62	7.83334e-62
611	6mo	WT	Dennd6b	0.178211	0.178211	1.09357e-75	1.60274e-75
611	6mo	WT	Sbf1	0.248815	0.248815	4.7686e-104	8.58223e-104
611	6mo	WT	Ncaph2	0.305063	0.305063	3.26482e-147	7.81912e-147
611	6mo	WT	Sco2	0.158813	0.158813	1.70827e-64	2.27797e-64
611	6mo	WT	Mapk8ip2	0.571162	0.571162	3.89709e-306	2.22841e-305
611	6mo	WT	Rabl2	0.148075	0.148075	7.9929e-61	1.0329e-60
611	6mo	WT	Kif21a	0.287277	0.287277	4.21544e-137	9.50196e-137
611	6mo	WT	Abcd2	0.224847	0.224847	4.04449e-91	6.65995e-91
611	6mo	WT	Slc2a13	0.334064	0.334064	2.30682e-168	6.23055e-168
611	6mo	WT	Cntn1	0.669325	0.669325	0	0
611	6mo	WT	Yaf2	0.278009	0.278009	2.37883e-124	4.90523e-124
611	6mo	WT	Zcrb1	0.207699	0.207699	2.49532e-79	3.76928e-79
611	6mo	WT	Prickle1	0.274408	0.274408	3.19527e-116	6.27008e-116
611	6mo	WT	Twf1	0.0818634	0.0818634	1.76176e-19	1.81946e-19
611	6mo	WT	Nell2	0.761985	0.761985	0	0
611	6mo	WT	Slc38a1	0.207453	0.207453	4.84856e-85	7.61581e-85
611	6mo	WT	Slc38a2	0.13189	0.13189	2.37606e-43	2.72863e-43
611	6mo	WT	Slc48a1	0.300452	0.300452	8.9189e-169	2.41248e-168
611	6mo	WT	Tmem106c	0.164609	0.164609	1.23257e-77	1.83374e-77
611	6mo	WT	Pfkm	0.752028	0.752028	0	0
611	6mo	WT	Asb8	0.106104	0.106104	2.59172e-35	2.84656e-35
611	6mo	WT	Kansl2	0.123095	0.123095	2.20009e-47	2.5946e-47
611	6mo	WT	Cacnb3	0.782971	0.782971	0	0
611	6mo	WT	Arf3	0.987166	0.987166	0	0
611	6mo	WT	Ddn	0.987759	0.987759	0	0
611	6mo	WT	Prkag1	0.173964	0.173964	9.94125e-67	1.34748e-66
611	6mo	WT	Tuba1b	0.984696	0.984696	0	0
611	6mo	WT	Tuba1a	0.987131	0.987131	0	0
611	6mo	WT	Kcnh3	0.577829	0.577829	0	0
611	6mo	WT	Mcrs1	0.304972	0.304972	1.24459e-152	3.08381e-152
611	6mo	WT	Prpf40b	0.179342	0.179342	1.38432e-75	2.02672e-75
611	6mo	WT	Tmbim6	0.250207	0.250207	3.23047e-146	7.68352e-146
611	6mo	WT	Faim2	0.814861	0.814861	0	0
611	6mo	WT	Smarcd1	0.423114	0.423114	5.34511e-252	2.30424e-251
611	6mo	WT	Gpd1	0.214571	0.214571	2.88013e-86	4.56289e-86
611	6mo	WT	Cox14	0.617134	0.617134	0	0
611	6mo	WT	Cers5	0.112495	0.112495	1.84096e-44	2.12786e-44
611	6mo	WT	Larp4	0.0836413	0.0836413	3.05125e-28	3.24659e-28
611	6mo	WT	Dip2b	0.150216	0.150216	4.29321e-60	5.51186e-60
611	6mo	WT	Letmd1	0.258414	0.258414	2.42103e-138	5.49312e-138
611	6mo	WT	Pou6f1	0.204874	0.204874	4.05886e-105	7.35043e-105
611	6mo	WT	Dazap2	0.210693	0.210693	1.13213e-106	2.072e-106
611	6mo	WT	Slc4a8	0.131238	0.131238	6.60649e-48	7.83633e-48
611	6mo	WT	Scn8a	0.372275	0.372275	1.22367e-173	3.42405e-173
611	6mo	WT	Acvr1b	0.234106	0.234106	1.66698e-119	3.34488e-119
611	6mo	WT	Grasp	0.331921	0.331921	2.82993e-185	8.44542e-185
611	6mo	WT	Nr4a1	0.356245	0.356245	5.73611e-250	2.43851e-249
611	6mo	WT	Atg101	0.239448	0.239448	5.97126e-111	1.12763e-110
611	6mo	WT	Eif4b	0.343802	0.343802	1.31461e-170	3.60357e-170
611	6mo	WT	Spryd3	0.36903	0.36903	3.52389e-204	1.17776e-203
611	6mo	WT	Igfbp6	0.897169	0.897169	0	0
611	6mo	WT	Mfsd5	0.159713	0.159713	3.67099e-62	4.79898e-62
611	6mo	WT	Pfdn5	0.88863	0.88863	0	0
611	6mo	WT	Prr13	0.269523	0.269523	3.57608e-123	7.32473e-123
611	6mo	WT	Pcbp2	0.431039	0.431039	2.61987e-208	8.92924e-208
611	6mo	WT	Map3k12	0.277023	0.277023	3.00309e-123	6.15339e-123
611	6mo	WT	Atp5g2	0.606625	0.606625	0	0
611	6mo	WT	Cbx5	0.321541	0.321541	9.09241e-163	2.37557e-162
611	6mo	WT	Hnrnpa1	0.362481	0.362481	1.5322e-197	4.94426e-197
611	6mo	WT	Copz1	0.232427	0.232427	2.45155e-121	4.96063e-121
611	6mo	WT	Pde1b	0.659756	0.659756	0	0
611	6mo	WT	Ppp1r1a	0.986246	0.986246	0	0
611	6mo	WT	Naa60	0.255183	0.255183	1.21193e-133	2.66113e-133
611	6mo	WT	Cluap1	0.110916	0.110916	1.20504e-46	1.41507e-46
611	6mo	WT	Trap1	0.136743	0.136743	2.47896e-52	3.02297e-52
611	6mo	WT	Crebbp	0.176673	0.176673	3.18253e-70	4.46736e-70
611	6mo	WT	Pam16	0.574655	0.574655	1.71434e-300	9.46921e-300
611	6mo	WT	Coro7	0.160442	0.160442	6.20352e-68	8.49615e-68
611	6mo	WT	Dnaja3	0.129094	0.129094	6.21392e-50	7.45076e-50
611	6mo	WT	Hmox2	0.272613	0.272613	9.12681e-143	2.13307e-142
611	6mo	WT	Cdip1	0.536509	0.536509	7.19862e-268	3.36912e-267
611	6mo	WT	Ubald1	0.506892	0.506892	3.37056e-280	1.68162e-279
611	6mo	WT	Mgrn1	0.496145	0.496145	7.69162e-267	3.56359e-266
611	6mo	WT	Nudt16l1	0.236578	0.236578	8.97581e-115	1.74581e-114
611	6mo	WT	Rogdi	0.6041	0.6041	0	0
611	6mo	WT	Glyr1	0.334294	0.334294	6.21103e-166	1.65968e-165
611	6mo	WT	Rbfox1	0.139899	0.139899	7.53999e-42	8.58557e-42
611	6mo	WT	Mettl22	0.132616	0.132616	3.10991e-53	3.81259e-53
611	6mo	WT	Abat	0.313171	0.313171	1.80201e-194	5.70809e-194
611	6mo	WT	Carhsp1	0.0821434	0.0821434	1.49337e-09	1.51034e-09
611	6mo	WT	Usp7	0.166899	0.166899	1.70435e-72	2.43202e-72
611	6mo	WT	1810013L24Rik	0.096782	0.096782	1.94049e-32	2.10118e-32
611	6mo	WT	Grin2a	0.627762	0.627762	0	0
611	6mo	WT	Dexi	0.182577	0.182577	1.10236e-68	1.52184e-68
611	6mo	WT	Litaf	0.0938043	0.0938043	3.19134e-26	3.3613e-26
611	6mo	WT	Snn	0.508791	0.508791	0	0
611	6mo	WT	Rsl1d1	0.212483	0.212483	3.50248e-81	5.35217e-81
611	6mo	WT	Shisa9	0.181377	0.181377	5.48083e-69	7.5988e-69
611	6mo	WT	Mrtfb	0.556063	0.556063	0	0
611	6mo	WT	Rrn3	0.123559	0.123559	3.37096e-42	3.84476e-42
611	6mo	WT	Ntan1	0.257223	0.257223	6.63988e-139	1.51088e-138
611	6mo	WT	Pdxdc1	0.154906	0.154906	2.69391e-67	3.66675e-67
611	6mo	WT	Mpv17l	0.0982977	0.0982977	3.3626e-33	3.65685e-33
611	6mo	WT	Bmerb1	0.779881	0.779881	0	0
611	6mo	WT	Marf1	0.154859	0.154859	5.36052e-69	7.43386e-69
611	6mo	WT	Fopnl	0.225498	0.225498	1.44715e-98	2.50561e-98
611	6mo	WT	Ube2v2	0.398322	0.398322	1.23655e-200	4.06631e-200
611	6mo	WT	Mzt2	0.111353	0.111353	9.77977e-42	1.11245e-41
611	6mo	WT	Cebpd	0.309005	0.309005	7.03764e-148	1.69505e-147
611	6mo	WT	Dnm1l	0.407021	0.407021	1.80613e-210	6.25235e-210
611	6mo	WT	Mapk1	0.875369	0.875369	0	0
611	6mo	WT	Ppil2	0.242247	0.242247	7.07273e-124	1.4557e-123
611	6mo	WT	Ydjc	0.200242	0.200242	2.63322e-100	4.60834e-100
611	6mo	WT	Ube2l3	0.353202	0.353202	4.10093e-179	1.17736e-178
611	6mo	WT	Tmem191c	0.494569	0.494569	3.67479e-291	1.95163e-290
611	6mo	WT	Pi4ka	0.614704	0.614704	0	0
611	6mo	WT	Aifm3	0.272194	0.272194	4.53769e-115	8.83521e-115
611	6mo	WT	Lztr1	0.434496	0.434496	3.05628e-221	1.11834e-220
611	6mo	WT	Thap7	0.170701	0.170701	1.09974e-77	1.637e-77
611	6mo	WT	Slc7a4	0.359749	0.359749	7.76739e-198	2.51234e-197
611	6mo	WT	Smpd4	0.24019	0.24019	1.12717e-121	2.28583e-121
611	6mo	WT	Med15	0.131731	0.131731	2.01778e-46	2.36645e-46
611	6mo	WT	Klhl22	0.339527	0.339527	9.26097e-159	2.36474e-158
611	6mo	WT	Dgcr2	0.349145	0.349145	5.53192e-169	1.50001e-168
611	6mo	WT	Dgcr6	0.329181	0.329181	7.80347e-173	2.17143e-172
611	6mo	WT	Rtn4r	0.460688	0.460688	3.33891e-247	1.38527e-246
611	6mo	WT	Zdhhc8	0.507908	0.507908	1.44987e-305	8.26487e-305
611	6mo	WT	Ranbp1	0.327654	0.327654	2.19652e-169	5.96771e-169
611	6mo	WT	Tango2	0.397782	0.397782	2.94678e-190	9.09924e-190
611	6mo	WT	Comt	0.196212	0.196212	7.29038e-89	1.18041e-88
611	6mo	WT	Txnrd2	0.116494	0.116494	5.99205e-39	6.71762e-39
611	6mo	WT	Cldn5	0.0754691	0.0754691	1.91677e-22	1.99749e-22
611	6mo	WT	Ufd1	0.173284	0.173284	1.29008e-69	1.79946e-69
611	6mo	WT	Mrpl40	0.229588	0.229588	3.09227e-106	5.64444e-106
611	6mo	WT	Klhl24	0.134918	0.134918	5.29164e-44	6.09588e-44
611	6mo	WT	Map6d1	0.0869707	0.0869707	6.06632e-23	6.32898e-23
611	6mo	WT	Parl	0.139186	0.139186	3.08951e-45	3.59357e-45
611	6mo	WT	Abcc5	0.240348	0.240348	9.10056e-116	1.782e-115
611	6mo	WT	Eif2b5	0.133001	0.133001	9.27431e-55	1.15105e-54
611	6mo	WT	Ap2m1	0.985538	0.985538	0	0
611	6mo	WT	Abcf3	0.222523	0.222523	3.04583e-103	5.44794e-103
611	6mo	WT	Camk2n2	0.684843	0.684843	0	0
611	6mo	WT	Psmd2	0.579792	0.579792	2.81308e-304	1.5888e-303
611	6mo	WT	Eif4g1	0.411131	0.411131	1.49761e-211	5.21705e-211
611	6mo	WT	Fam131a	0.753637	0.753637	0	0
611	6mo	WT	Polr2h	0.174736	0.174736	2.40304e-78	3.59154e-78
611	6mo	WT	Vps8	0.183325	0.183325	1.02861e-73	1.48583e-73
611	6mo	WT	Senp2	0.225757	0.225757	9.23475e-90	1.50405e-89
611	6mo	WT	Tra2b	0.140159	0.140159	2.92203e-49	3.48697e-49
611	6mo	WT	Etv5	0.308485	0.308485	1.55795e-169	4.24114e-169
611	6mo	WT	Dnajb11	0.127062	0.127062	8.48578e-52	1.03002e-51
611	6mo	WT	Eif4a2	0.892875	0.892875	0	0
611	6mo	WT	Sst	0.989989	0.989989	0	0
611	6mo	WT	Ccdc50	0.052416	0.052416	6.3364e-11	6.42135e-11
611	6mo	WT	Fgf12	0.535637	0.535637	8.71536e-265	4.02102e-264
611	6mo	WT	Mb21d2	0.327957	0.327957	5.83341e-147	1.39406e-146
611	6mo	WT	Opa1	0.233559	0.233559	7.47717e-104	1.34438e-103
611	6mo	WT	Acap2	0.122194	0.122194	4.56949e-44	5.26617e-44
611	6mo	WT	Ppp1r2	0.32249	0.32249	1.60324e-158	4.09188e-158
611	6mo	WT	Apod	0.410262	0.410262	2.86376e-241	1.15429e-240
611	6mo	WT	Bdh1	0.133878	0.133878	1.32099e-51	1.60062e-51
611	6mo	WT	Dlg1	0.368106	0.368106	5.14889e-233	1.9924e-232
611	6mo	WT	0610012G03Rik	0.507154	0.507154	3.76e-275	1.83121e-274
611	6mo	WT	Ncbp2	0.17236	0.17236	2.76803e-68	3.80234e-68
611	6mo	WT	Pak2	0.0617413	0.0617413	8.66699e-14	8.84001e-14
611	6mo	WT	Pigx	0.115512	0.115512	1.07131e-45	1.24952e-45
611	6mo	WT	Cep19	0.252284	0.252284	6.5958e-108	1.21603e-107
611	6mo	WT	Fbxo45	0.274035	0.274035	1.63194e-133	3.57627e-133
611	6mo	WT	Tctex1d2	0.084595	0.084595	3.70322e-33	4.02569e-33
611	6mo	WT	Tfrc	0.187376	0.187376	5.31342e-88	8.51566e-88
611	6mo	WT	Tnk2	0.262829	0.262829	2.70619e-130	5.80815e-130
611	6mo	WT	Rubcn	0.112039	0.112039	8.23967e-42	9.38034e-42
611	6mo	WT	Fyttd1	0.230892	0.230892	4.36456e-97	7.47707e-97
611	6mo	WT	Rpl35a	0.905923	0.905923	0	0
611	6mo	WT	Zfp148	0.237704	0.237704	6.03017e-105	1.09132e-104
611	6mo	WT	Kalrn	0.78655	0.78655	0	0
611	6mo	WT	Hacd2	0.0892193	0.0892193	1.4971e-22	1.56045e-22
611	6mo	WT	Adcy5	0.426723	0.426723	2.25564e-285	1.16215e-284
611	6mo	WT	Slc49a4	0.139207	0.139207	2.13439e-61	2.7725e-61
611	6mo	WT	Kpna1	0.342269	0.342269	4.31949e-177	1.23114e-176
611	6mo	WT	Fam162a	0.252743	0.252743	7.1753e-117	1.41506e-116
611	6mo	WT	Iqcb1	0.135004	0.135004	4.13069e-61	5.35428e-61
611	6mo	WT	Golgb1	0.122493	0.122493	3.10488e-49	3.70357e-49
611	6mo	WT	Ndufb4	0.881793	0.881793	0	0
611	6mo	WT	Lrrc58	0.131343	0.131343	6.86452e-41	7.77152e-41
611	6mo	WT	Gsk3b	0.35862	0.35862	7.05652e-182	2.05477e-181
611	6mo	WT	Cox17	0.444242	0.444242	2.02489e-267	9.43694e-267
611	6mo	WT	Adprh	0.400335	0.400335	2.2457e-202	7.43805e-202
611	6mo	WT	Poglut1	0.152206	0.152206	4.61846e-63	6.07066e-63
611	6mo	WT	Lsamp	0.469822	0.469822	1.80903e-229	6.8748e-229
611	6mo	WT	Gap43	0.920712	0.920712	0	0
611	6mo	WT	Zbtb20	0.187882	0.187882	8.41103e-84	1.30886e-83
611	6mo	WT	Atp6v1a	0.713411	0.713411	0	0
611	6mo	WT	Naa50	0.207761	0.207761	1.55378e-91	2.56546e-91
611	6mo	WT	Sidt1	0.337919	0.337919	1.76084e-171	4.8606e-171
611	6mo	WT	Atg3	0.113839	0.113839	7.62766e-35	8.35274e-35
611	6mo	WT	Cd200	0.440457	0.440457	1.75364e-278	8.72549e-278
611	6mo	WT	Tagln3	0.98382	0.98382	0	0
611	6mo	WT	Plcxd2	0.421409	0.421409	5.45384e-217	1.94282e-216
611	6mo	WT	Dzip3	0.0816306	0.0816306	5.09846e-25	5.35261e-25
611	6mo	WT	Ift57	0.133234	0.133234	2.10791e-42	2.40816e-42
611	6mo	WT	Cd47	0.349289	0.349289	2.80563e-159	7.19065e-159
611	6mo	WT	Alcam	0.621769	0.621769	0	0
611	6mo	WT	Rpl24	0.8475	0.8475	0	0
611	6mo	WT	Zbtb11	0.142783	0.142783	8.61283e-52	1.04521e-51
611	6mo	WT	Pcnp	0.296976	0.296976	1.14819e-144	2.70874e-144
611	6mo	WT	Tfg	0.134063	0.134063	2.49938e-45	2.90962e-45
611	6mo	WT	Tomm70a	0.378007	0.378007	1.21272e-215	4.29237e-215
611	6mo	WT	Cldnd1	0.0947282	0.0947282	5.39583e-37	5.97275e-37
611	6mo	WT	Arl6	0.119	0.119	2.23192e-53	2.73926e-53
611	6mo	WT	Cggbp1	0.119787	0.119787	4.73011e-50	5.67654e-50
611	6mo	WT	Chmp2b	0.186398	0.186398	1.33316e-95	2.2649e-95
611	6mo	WT	Cadm2	0.521906	0.521906	6.32565e-295	3.39212e-294
611	6mo	WT	Robo2	0.326717	0.326717	8.57002e-185	2.54792e-184
611	6mo	WT	Atp5j	0.764802	0.764802	0	0
611	6mo	WT	App	0.855305	0.855305	0	0
611	6mo	WT	Cct8	0.481779	0.481779	3.23911e-258	1.45312e-257
611	6mo	WT	Tiam1	0.42402	0.42402	2.79633e-212	9.78449e-212
611	6mo	WT	Sod1	0.611052	0.611052	0	0
611	6mo	WT	Cfap298	0.179872	0.179872	8.90935e-83	1.3771e-82
611	6mo	WT	Synj1	0.701381	0.701381	0	0
611	6mo	WT	Olig1	0.126931	0.126931	6.03418e-53	7.38447e-53
611	6mo	WT	Ifngr2	0.207919	0.207919	1.41392e-86	2.24583e-86
611	6mo	WT	Tmem50b	0.28512	0.28512	1.62226e-134	3.58927e-134
611	6mo	WT	Son	0.226003	0.226003	1.69594e-94	2.85573e-94
611	6mo	WT	Cryzl1	0.217394	0.217394	2.5532e-93	4.26409e-93
611	6mo	WT	Itsn1	0.141592	0.141592	3.89149e-46	4.5552e-46
611	6mo	WT	Atp5o	0.89676	0.89676	0	0
611	6mo	WT	Mrps6	0.202113	0.202113	2.42445e-104	4.36908e-104
611	6mo	WT	Smim11	0.0596404	0.0596404	4.5322e-18	4.66058e-18
611	6mo	WT	Rcan1	0.154038	0.154038	7.73601e-70	1.08179e-69
611	6mo	WT	Clic6	0.573692	0.573692	2.35803e-166	6.31632e-166
611	6mo	WT	Cbr1	0.419483	0.419483	2.33757e-238	9.25967e-238
611	6mo	WT	Dop1b	0.211465	0.211465	1.58283e-103	2.83758e-103
611	6mo	WT	Pigp	0.198264	0.198264	1.38935e-89	2.25949e-89
611	6mo	WT	Ttc3	0.933013	0.933013	0	0
611	6mo	WT	Dyrk1a	0.167518	0.167518	2.98187e-71	4.22112e-71
611	6mo	WT	Ets2	0.410967	0.410967	1.39724e-225	5.2024e-225
611	6mo	WT	Brwd1	0.173908	0.173908	1.14804e-66	1.55419e-66
611	6mo	WT	Hmgn1	0.175073	0.175073	9.58666e-71	1.35188e-70
611	6mo	WT	Wrb	0.277447	0.277447	7.73815e-136	1.72591e-135
611	6mo	WT	Pcp4	0.971348	0.971348	0	0
611	6mo	WT	Tiam2	0.231155	0.231155	2.06516e-134	4.56554e-134
611	6mo	WT	Tmem242	0.108322	0.108322	1.07132e-28	1.14321e-28
611	6mo	WT	Zdhhc14	0.107951	0.107951	2.13171e-31	2.30056e-31
611	6mo	WT	Gtf2h5	0.510631	0.510631	1.41655e-267	6.60739e-267
611	6mo	WT	Tulp4	0.0841215	0.0841215	1.85469e-29	1.98491e-29
611	6mo	WT	Ezr	0.118001	0.118001	6.43722e-49	7.66521e-49
611	6mo	WT	Rps6ka2	0.215188	0.215188	1.20426e-118	2.39895e-118
611	6mo	WT	Mpc1	0.530622	0.530622	5.12417e-277	2.53362e-276
611	6mo	WT	Sft2d1	0.131309	0.131309	2.63379e-59	3.36729e-59
611	6mo	WT	Pde10a	0.431596	0.431596	8.10694e-215	2.85658e-214
611	6mo	WT	Qk	0.0670285	0.0670285	2.03356e-14	2.07761e-14
611	6mo	WT	Agpat4	0.104875	0.104875	4.93444e-46	5.77114e-46
611	6mo	WT	Map3k4	0.081577	0.081577	6.4343e-21	6.67126e-21
611	6mo	WT	Mrpl18	0.213754	0.213754	2.09511e-83	3.25474e-83
611	6mo	WT	Tcp1	0.555582	0.555582	0	0
611	6mo	WT	Acat2	0.230251	0.230251	2.87079e-119	5.74991e-119
611	6mo	WT	Wtap	0.163087	0.163087	1.27185e-75	1.86304e-75
611	6mo	WT	Sod2	0.454183	0.454183	1.58278e-244	6.47909e-244
611	6mo	WT	Afdn	0.148862	0.148862	1.00956e-72	1.44432e-72
611	6mo	WT	Dact2	0.267402	0.267402	3.36451e-155	8.45032e-155
611	6mo	WT	Fam120b	0.130878	0.130878	2.22583e-49	2.66019e-49
611	6mo	WT	Psmb1	0.702821	0.702821	0	0
611	6mo	WT	Rgmb	0.209435	0.209435	7.81399e-93	1.29833e-92
611	6mo	WT	Lix1	0.195777	0.195777	9.95359e-102	1.75982e-101
611	6mo	WT	Lnpep	0.128605	0.128605	1.37836e-53	1.69469e-53
611	6mo	WT	Ppp2r1a	0.983213	0.983213	0	0
611	6mo	WT	Hcfc1r1	0.664751	0.664751	0	0
611	6mo	WT	Paqr4	0.0848965	0.0848965	9.67012e-27	1.02143e-26
611	6mo	WT	Flywch1	0.658988	0.658988	0	0
611	6mo	WT	Flywch2	0.176363	0.176363	1.26169e-65	1.69763e-65
611	6mo	WT	Srrm2	0.134983	0.134983	1.12541e-47	1.33148e-47
611	6mo	WT	Elob	0.980642	0.980642	0	0
611	6mo	WT	Pdpk1	0.215906	0.215906	3.87647e-97	6.64296e-97
611	6mo	WT	Atp6v0c	0.983418	0.983418	0	0
611	6mo	WT	Tbc1d24	0.199907	0.199907	2.71656e-94	4.56873e-94
611	6mo	WT	Abca3	0.283869	0.283869	6.56639e-125	1.3596e-124
611	6mo	WT	Rnps1	0.338887	0.338887	1.88514e-166	5.05698e-166
611	6mo	WT	Eci1	0.0266874	0.0266874	7.73175e-06	7.76977e-06
611	6mo	WT	Pgp	0.337296	0.337296	7.97942e-169	2.15941e-168
611	6mo	WT	Caskin1	0.203763	0.203763	3.05487e-92	5.05753e-92
611	6mo	WT	Rab26	0.381029	0.381029	3.82798e-218	1.37339e-217
611	6mo	WT	Pkd1	0.231543	0.231543	3.98972e-95	6.74694e-95
611	6mo	WT	Tsc2	0.241263	0.241263	2.3657e-105	4.29689e-105
611	6mo	WT	Syngr3	0.632694	0.632694	0	0
611	6mo	WT	Rps2	0.971823	0.971823	0	0
611	6mo	WT	Ndufb10	0.614296	0.614296	0	0
611	6mo	WT	Msrb1	0.107718	0.107718	7.89516e-26	8.30927e-26
611	6mo	WT	Hagh	0.475583	0.475583	2.53903e-232	9.79062e-232
611	6mo	WT	Spsb3	0.281974	0.281974	3.90372e-126	8.15628e-126
611	6mo	WT	Mapk8ip3	0.61242	0.61242	0	0
611	6mo	WT	Mrps34	0.431511	0.431511	2.12133e-224	7.85077e-224
611	6mo	WT	Clcn7	0.133722	0.133722	3.42995e-58	4.35592e-58
611	6mo	WT	BC003965	0.180705	0.180705	1.15527e-70	1.62663e-70
611	6mo	WT	Gnptg	0.271044	0.271044	2.71594e-135	6.03324e-135
611	6mo	WT	Tsr3	0.116247	0.116247	5.34334e-43	6.12094e-43
611	6mo	WT	Baiap3	0.89062	0.89062	0	0
611	6mo	WT	Ube2i	0.181533	0.181533	1.05489e-79	1.59959e-79
611	6mo	WT	Cacna1h	0.285808	0.285808	2.69015e-93	4.49009e-93
611	6mo	WT	2810468N07Rik	0.0694646	0.0694646	0.000396357	0.000397365
611	6mo	WT	Gng13	0.732485	0.732485	0	0
611	6mo	WT	Rpusd1	0.309304	0.309304	2.83072e-171	7.79827e-171
611	6mo	WT	Haghl	0.469308	0.469308	1.3699e-244	5.61182e-244
611	6mo	WT	Fam173a	0.496495	0.496495	1.67151e-286	8.66861e-286
611	6mo	WT	Metrn	0.0516044	0.0516044	7.05832e-11	7.15164e-11
611	6mo	WT	Fbxl16	0.988308	0.988308	0	0
611	6mo	WT	Stub1	0.515776	0.515776	1.19587e-280	5.98805e-280
611	6mo	WT	Rhbdl1	0.325792	0.325792	8.9673e-161	2.3209e-160
611	6mo	WT	Rhot2	0.129705	0.129705	4.71901e-52	5.73936e-52
611	6mo	WT	Mettl26	0.202858	0.202858	2.38408e-89	3.8715e-89
611	6mo	WT	Rab40c	0.120046	0.120046	6.68991e-44	7.70024e-44
611	6mo	WT	Pigq	0.169909	0.169909	1.3224e-67	1.80351e-67
611	6mo	WT	Mrpl28	0.3806	0.3806	4.65818e-178	1.3325e-177
611	6mo	WT	Arhgdig	0.720789	0.720789	0	0
611	6mo	WT	Luc7l	0.101332	0.101332	1.95563e-29	2.09253e-29
611	6mo	WT	Neurl1b	0.179188	0.179188	1.07555e-83	1.67274e-83
611	6mo	WT	Dusp1	0.328973	0.328973	2.83589e-146	6.75376e-146
611	6mo	WT	Ergic1	0.269828	0.269828	9.90673e-128	2.09606e-127
611	6mo	WT	Atp6v0e	0.145011	0.145011	1.22957e-52	1.50239e-52
611	6mo	WT	Crebrf	0.0415451	0.0415451	2.03879e-10	2.06309e-10
611	6mo	WT	Cuta	0.347668	0.347668	2.13068e-166	5.7101e-166
611	6mo	WT	Uqcc2	0.858857	0.858857	0	0
611	6mo	WT	AI413582	0.501598	0.501598	4.38223e-296	2.3707e-295
611	6mo	WT	Nudt3	0.592631	0.592631	0	0
611	6mo	WT	Rps10	0.83431	0.83431	0	0
611	6mo	WT	Pacsin1	0.387787	0.387787	5.46872e-198	1.77196e-197
611	6mo	WT	Ilrun	0.292854	0.292854	1.64376e-136	3.68261e-136
611	6mo	WT	Snrpc	0.270813	0.270813	6.5164e-132	1.41454e-131
611	6mo	WT	Taf11	0.242803	0.242803	3.75186e-125	7.783e-125
611	6mo	WT	Zfp523	0.154659	0.154659	5.46581e-62	7.13686e-62
611	6mo	WT	Rpl10a	0.845609	0.845609	0	0
611	6mo	WT	Srpk1	0.191428	0.191428	2.36032e-93	3.94316e-93
611	6mo	WT	Mapk14	0.297769	0.297769	5.73042e-158	1.45784e-157
611	6mo	WT	Srsf3	0.334472	0.334472	7.66434e-151	1.87381e-150
611	6mo	WT	Cpne5	0.369538	0.369538	1.75198e-234	6.84177e-234
611	6mo	WT	BC004004	0.252298	0.252298	1.38236e-130	2.97151e-130
611	6mo	WT	Mtch1	0.880129	0.880129	0	0
611	6mo	WT	Cmtr1	0.289852	0.289852	2.26077e-140	5.19139e-140
611	6mo	WT	Ccdc167	0.0672676	0.0672676	1.19733e-15	1.22554e-15
611	6mo	WT	Zfand3	0.142134	0.142134	3.65009e-57	4.60581e-57
611	6mo	WT	Btbd9	0.175572	0.175572	5.58833e-62	7.2951e-62
611	6mo	WT	Glo1	0.271396	0.271396	3.25528e-116	6.38558e-116
611	6mo	WT	Abcg1	0.0849127	0.0849127	1.55902e-35	1.71402e-35
611	6mo	WT	Ndufv3	0.625103	0.625103	0	0
611	6mo	WT	U2af1	0.156351	0.156351	4.6182e-71	6.52915e-71
611	6mo	WT	Brd4	0.10757	0.10757	6.23902e-40	7.03164e-40
611	6mo	WT	Akap8	0.142105	0.142105	4.66085e-50	5.59464e-50
611	6mo	WT	Akap8l	0.324835	0.324835	2.76153e-166	7.39357e-166
611	6mo	WT	Zfp871	0.199685	0.199685	2.75701e-86	4.37035e-86
611	6mo	WT	Hnrnpm	0.128582	0.128582	9.70034e-50	1.16185e-49
611	6mo	WT	2025-03-02	0.134425	0.134425	1.0288e-42	1.17729e-42
611	6mo	WT	Rab11b	0.468507	0.468507	5.18404e-265	2.39377e-264
611	6mo	WT	Rps28	0.472139	0.472139	2.51133e-273	1.21557e-272
611	6mo	WT	Ndufa7	0.650055	0.650055	0	0
611	6mo	WT	Tapbp	0.118268	0.118268	8.19592e-56	1.02505e-55
611	6mo	WT	Pfdn6	0.484545	0.484545	2.98297e-255	1.31365e-254
611	6mo	WT	Rps18	0.703575	0.703575	0	0
611	6mo	WT	Vps52	0.172891	0.172891	1.46789e-78	2.19686e-78
611	6mo	WT	H2-Ke6	0.0818271	0.0818271	3.71261e-28	3.948e-28
611	6mo	WT	Slc39a7	0.198364	0.198364	1.29316e-88	2.08645e-88
611	6mo	WT	Rxrb	0.187965	0.187965	6.00406e-77	8.89407e-77
611	6mo	WT	Brd2	0.154293	0.154293	2.82361e-69	3.92856e-69
611	6mo	WT	Rnf5	0.141302	0.141302	1.15739e-57	1.46546e-57
611	6mo	WT	Prrt1	0.505908	0.505908	5.78933e-281	2.90943e-280
611	6mo	WT	Stk19	0.249378	0.249378	1.09834e-121	2.22818e-121
611	6mo	WT	Skiv2l	0.200612	0.200612	1.42715e-85	2.25193e-85
611	6mo	WT	Nelfe	0.131173	0.131173	1.43005e-62	1.87212e-62
611	6mo	WT	Ehmt2	0.4074	0.4074	7.42346e-227	2.79418e-226
611	6mo	WT	Neu1	0.225083	0.225083	2.55475e-101	4.50244e-101
611	6mo	WT	1110038B12Rik	0.116087	0.116087	1.97131e-34	2.15485e-34
611	6mo	WT	Abhd16a	0.352322	0.352322	7.08557e-192	2.20644e-191
611	6mo	WT	Csnk2b	0.461926	0.461926	5.24879e-243	2.13433e-242
611	6mo	WT	Bag6	0.44933	0.44933	1.00574e-240	4.03907e-240
611	6mo	WT	Prrc2a	0.186938	0.186938	1.53925e-84	2.40611e-84
611	6mo	WT	Atp6v1g2	0.931604	0.931604	0	0
611	6mo	WT	Ddx39b	0.348201	0.348201	6.7847e-187	2.04467e-186
611	6mo	WT	H2-D1	0.1136	0.1136	1.09538e-37	1.21738e-37
611	6mo	WT	Flot1	0.586687	0.586687	0	0
611	6mo	WT	Tubb5	0.985063	0.985063	0	0
611	6mo	WT	2310061I04Rik	0.197704	0.197704	5.80458e-90	9.48185e-90
611	6mo	WT	Mrps18b	0.153423	0.153423	1.34315e-61	1.74552e-61
611	6mo	WT	Abcf1	0.219043	0.219043	3.93287e-96	6.70837e-96
611	6mo	WT	Gnl1	0.426339	0.426339	8.50251e-232	3.26947e-231
611	6mo	WT	Rpp21	0.297461	0.297461	4.04718e-138	9.17894e-138
611	6mo	WT	Ppp1r11	0.655883	0.655883	0	0
611	6mo	WT	Znrd1	0.179572	0.179572	4.35342e-80	6.61951e-80
611	6mo	WT	Mog	0.201413	0.201413	2.40008e-80	3.65443e-80
611	6mo	WT	Gabbr1	0.881186	0.881186	0	0
611	6mo	WT	Gm42418	0.490544	0.490544	1.49656e-167	4.0342e-167
611	6mo	WT	AY036118	0.0420872	0.0420872	3.9399e-12	3.99933e-12
611	6mo	WT	Tnfrsf21	0.209717	0.209717	1.30569e-94	2.19994e-94
611	6mo	WT	Pla2g7	0.209458	0.209458	2.32283e-84	3.62379e-84
611	6mo	WT	Rcan2	0.404004	0.404004	4.17315e-190	1.28717e-189
611	6mo	WT	Enpp5	0.419234	0.419234	1.36685e-243	5.57449e-243
611	6mo	WT	Cdc5l	0.107214	0.107214	1.2253e-30	1.31695e-30
611	6mo	WT	Tmem151b	0.194216	0.194216	1.06472e-74	1.55221e-74
611	6mo	WT	Hsp90ab1	0.982473	0.982473	0	0
611	6mo	WT	Slc29a1	0.156523	0.156523	2.13853e-69	2.97915e-69
611	6mo	WT	Tmem63b	0.364845	0.364845	9.9545e-181	2.88038e-180
611	6mo	WT	Mrpl14	0.317525	0.317525	7.41197e-171	2.0358e-170
611	6mo	WT	Mrps18a	0.343289	0.343289	6.09591e-176	1.72853e-175
611	6mo	WT	Rsph9	0.199586	0.199586	2.42965e-101	4.28469e-101
611	6mo	WT	Xpo5	0.141674	0.141674	5.58727e-54	6.88489e-54
611	6mo	WT	Polr1c	0.102095	0.102095	9.29701e-33	1.00827e-32
611	6mo	WT	Yipf3	0.194445	0.194445	1.23544e-84	1.93285e-84
611	6mo	WT	Lrrc73	0.307575	0.307575	4.44425e-159	1.13797e-158
611	6mo	WT	Mrpl2	0.175696	0.175696	4.65839e-74	6.74849e-74
611	6mo	WT	Klhdc3	0.350008	0.350008	5.09617e-164	1.34549e-163
611	6mo	WT	Mea1	0.597797	0.597797	0	0
611	6mo	WT	Ppp2r5d	0.220528	0.220528	4.71487e-88	7.56298e-88
611	6mo	WT	Pex6	0.174488	0.174488	9.41442e-69	1.30035e-68
611	6mo	WT	Cnpy3	0.272334	0.272334	2.71503e-143	6.3535e-143
611	6mo	WT	Rpl7l1	0.172064	0.172064	7.05082e-71	9.95813e-71
611	6mo	WT	Tbcc	0.200328	0.200328	5.85776e-100	1.02159e-99
611	6mo	WT	Ubr2	0.0849259	0.0849259	7.3243e-27	7.74244e-27
611	6mo	WT	Mrps10	0.150066	0.150066	9.80533e-63	1.28517e-62
611	6mo	WT	Tomm6	0.630906	0.630906	0	0
611	6mo	WT	Plcl2	0.225418	0.225418	1.2861e-113	2.47962e-113
611	6mo	WT	Satb1	0.517496	0.517496	0	0
611	6mo	WT	Rab5a	0.346702	0.346702	1.00487e-174	2.8319e-174
611	6mo	WT	Fsd1	0.153106	0.153106	2.85775e-56	3.58469e-56
611	6mo	WT	Mpnd	0.184222	0.184222	2.5629e-71	3.6299e-71
611	6mo	WT	Ubxn6	0.354393	0.354393	1.33973e-195	4.27567e-195
611	6mo	WT	Hdgfl2	0.238677	0.238677	6.70411e-116	1.31368e-115
611	6mo	WT	Sema6b	0.284931	0.284931	9.77327e-137	2.19491e-136
611	6mo	WT	Mydgf	0.276442	0.276442	9.93208e-141	2.28641e-140
611	6mo	WT	Dpp9	0.183758	0.183758	2.54547e-76	3.75158e-76
611	6mo	WT	Fem1a	0.137286	0.137286	5.1979e-55	6.46428e-55
611	6mo	WT	Ptprs	0.709216	0.709216	0	0
611	6mo	WT	Safb2	0.0880697	0.0880697	6.69528e-32	7.23694e-32
611	6mo	WT	Safb	0.236753	0.236753	2.16369e-118	4.30552e-118
611	6mo	WT	Micos13	0.618129	0.618129	0	0
611	6mo	WT	Rpl36	0.700763	0.700763	0	0
611	6mo	WT	Lonp1	0.200905	0.200905	1.39594e-97	2.40037e-97
611	6mo	WT	Ranbp3	0.265155	0.265155	1.37422e-136	3.07999e-136
611	6mo	WT	Ndufa11	0.815505	0.815505	0	0
611	6mo	WT	Dus3l	0.146631	0.146631	1.51427e-58	1.9275e-58
611	6mo	WT	Clpp	0.347309	0.347309	7.35626e-165	1.94966e-164
611	6mo	WT	Alkbh7	0.137128	0.137128	7.49133e-51	9.0315e-51
611	6mo	WT	Gtf2f1	0.202062	0.202062	2.12245e-86	3.36929e-86
611	6mo	WT	Slc25a23	0.3737	0.3737	1.26291e-189	3.88448e-189
611	6mo	WT	Tubb4a	0.429751	0.429751	1.40616e-236	5.54622e-236
611	6mo	WT	Fbxl17	0.175524	0.175524	7.16482e-83	1.10899e-82
611	6mo	WT	Pja2	0.723816	0.723816	0	0
611	6mo	WT	Vapa	0.520054	0.520054	1.78566e-288	9.36625e-288
611	6mo	WT	Ralbp1	0.131522	0.131522	6.60044e-54	8.12793e-54
611	6mo	WT	Ankrd12	0.155532	0.155532	2.81012e-52	3.42302e-52
611	6mo	WT	Ndufv2	0.755544	0.755544	0	0
611	6mo	WT	Mtcl1	0.2826	0.2826	1.88395e-172	5.22657e-172
611	6mo	WT	Rab12	0.299313	0.299313	5.63265e-145	1.33166e-144
611	6mo	WT	Epb41l3	0.254745	0.254745	2.40286e-107	4.41672e-107
611	6mo	WT	Dlgap1	0.764988	0.764988	0	0
611	6mo	WT	Myl12b	0.882644	0.882644	0	0
611	6mo	WT	Myl12a	0.100014	0.100014	0.000785728	0.000787012
611	6mo	WT	Lpin2	0.194627	0.194627	4.69128e-84	7.31256e-84
611	6mo	WT	Clip4	0.123804	0.123804	9.56859e-55	1.18677e-54
611	6mo	WT	Ypel5	0.374625	0.374625	1.25264e-201	4.13895e-201
611	6mo	WT	Ehd3	0.290393	0.290393	2.30852e-127	4.86571e-127
611	6mo	WT	Dpy30	0.222485	0.222485	3.55803e-110	6.68934e-110
611	6mo	WT	Spast	0.151341	0.151341	5.09549e-68	6.9873e-68
611	6mo	WT	Yipf4	0.188667	0.188667	2.74453e-81	4.19742e-81
611	6mo	WT	Birc6	0.0903881	0.0903881	9.56837e-31	1.02921e-30
611	6mo	WT	Crim1	0.235326	0.235326	2.64258e-86	4.19016e-86
611	6mo	WT	Fez2	0.124859	0.124859	1.83547e-38	2.04857e-38
611	6mo	WT	Strn	0.0903018	0.0903018	4.38482e-30	4.70271e-30
611	6mo	WT	Cebpzos	0.275619	0.275619	1.49131e-139	3.4103e-139
611	6mo	WT	Ndufaf7	0.146123	0.146123	3.55556e-60	4.56694e-60
611	6mo	WT	Atl2	0.138948	0.138948	9.07741e-60	1.1627e-59
611	6mo	WT	Hnrnpll	0.135016	0.135016	1.02261e-58	1.30348e-58
611	6mo	WT	Srsf7	0.226175	0.226175	2.03444e-99	3.53799e-99
611	6mo	WT	Morn2	0.132641	0.132641	1.16622e-45	1.35993e-45
611	6mo	WT	Map4k3	0.173274	0.173274	1.35199e-74	1.96945e-74
611	6mo	WT	Tmem178	0.37245	0.37245	6.906e-235	2.70265e-234
611	6mo	WT	Slc8a1	0.374045	0.374045	6.71606e-185	1.9978e-184
611	6mo	WT	Cox7a2l	0.508597	0.508597	3.98851e-272	1.91379e-271
611	6mo	WT	Lrpprc	0.169421	0.169421	1.77711e-66	2.4011e-66
611	6mo	WT	Ppm1b	0.168026	0.168026	1.48604e-63	1.96218e-63
611	6mo	WT	Six3	0.352367	0.352367	4.16558e-134	9.18326e-134
611	6mo	WT	Prkce	0.697374	0.697374	0	0
611	6mo	WT	Epas1	0.0920768	0.0920768	1.46445e-30	1.57306e-30
611	6mo	WT	Cript	0.254734	0.254734	8.07235e-132	1.74954e-131
611	6mo	WT	Socs5	0.301736	0.301736	5.50491e-156	1.3883e-155
611	6mo	WT	Mcfd2	0.406277	0.406277	1.96656e-239	7.84634e-239
611	6mo	WT	Calm2	0.984625	0.984625	0	0
611	6mo	WT	Fbxo11	0.28697	0.28697	5.60383e-131	1.20789e-130
611	6mo	WT	Ppp1r21	0.107673	0.107673	7.09128e-39	7.94189e-39
611	6mo	WT	Nrxn1	0.78565	0.78565	0	0
611	6mo	WT	Adcyap1	0.583955	0.583955	1.06232e-249	4.50915e-249
611	6mo	WT	Cul2	0.180245	0.180245	1.31455e-81	2.0138e-81
611	6mo	WT	Jcad	0.229804	0.229804	1.75214e-141	4.0521e-141
611	6mo	WT	Zeb1	0.0590042	0.0590042	5.95119e-13	6.05656e-13
611	6mo	WT	Arhgap12	0.148866	0.148866	1.48307e-31	1.60085e-31
611	6mo	WT	Kif5b	0.089563	0.089563	8.88838e-22	9.24699e-22
611	6mo	WT	Rab18	0.317852	0.317852	1.06628e-143	2.50159e-143
611	6mo	WT	Wac	0.253921	0.253921	2.25789e-114	4.37773e-114
611	6mo	WT	Ccny	0.297293	0.297293	8.137e-163	2.12796e-162
611	6mo	WT	Usp14	0.527732	0.527732	7.16911e-299	3.92063e-298
611	6mo	WT	Snrpd1	0.459782	0.459782	7.19101e-249	3.02901e-248
611	6mo	WT	Mib1	0.333121	0.333121	2.38083e-183	7.00662e-183
611	6mo	WT	Riok3	0.060567	0.060567	1.43586e-16	1.47215e-16
611	6mo	WT	Osbpl1a	0.788558	0.788558	0	0
611	6mo	WT	Impact	0.798244	0.798244	0	0
611	6mo	WT	Kctd1	0.247655	0.247655	1.25278e-154	3.13507e-154
611	6mo	WT	Aqp4	0.130546	0.130546	2.07046e-50	2.4896e-50
611	6mo	WT	Cdh2	0.254033	0.254033	4.21434e-122	8.57474e-122
611	6mo	WT	Ttr	0.981376	0.981376	0	0
611	6mo	WT	B4galt6	0.380981	0.380981	1.19431e-213	4.19757e-213
611	6mo	WT	Nol4	0.396059	0.396059	6.78433e-229	2.57292e-228
611	6mo	WT	Dtna	0.177438	0.177438	1.21158e-79	1.83566e-79
611	6mo	WT	Mapre2	0.449133	0.449133	2.19588e-245	9.02897e-245
611	6mo	WT	Zfp24	0.0418229	0.0418229	9.9938e-07	1.00594e-06
611	6mo	WT	Rprd1a	0.274045	0.274045	1.01852e-125	2.12243e-125
611	6mo	WT	Slc39a6	0.2246	0.2246	1.0792e-108	2.00709e-108
611	6mo	WT	Elp2	0.217572	0.217572	3.83091e-93	6.38254e-93
611	6mo	WT	Fhod3	0.287865	0.287865	2.51923e-141	5.81636e-141
611	6mo	WT	Tpgs2	0.221572	0.221572	8.36757e-108	1.54113e-107
611	6mo	WT	Celf4	0.825146	0.825146	0	0
611	6mo	WT	Pik3c3	0.189472	0.189472	2.41764e-69	3.36628e-69
611	6mo	WT	Rit2	0.409904	0.409904	4.8845e-230	1.86009e-229
611	6mo	WT	Syt4	0.687163	0.687163	0	0
611	6mo	WT	Slc25a46	0.3045	0.3045	4.89761e-139	1.11581e-138
611	6mo	WT	Wdr33	0.124699	0.124699	3.24523e-45	3.77312e-45
611	6mo	WT	Bin1	0.337002	0.337002	1.47611e-173	4.12623e-173
611	6mo	WT	Nrep	0.334583	0.334583	1.209e-147	2.90688e-147
611	6mo	WT	Apc	0.194609	0.194609	3.73556e-89	6.05724e-89
611	6mo	WT	Srp19	0.291646	0.291646	1.71443e-147	4.1185e-147
611	6mo	WT	Reep5	0.830039	0.830039	0	0
611	6mo	WT	Fam53c	0.141726	0.141726	5.92052e-59	7.55537e-59
611	6mo	WT	Reep2	0.626525	0.626525	0	0
611	6mo	WT	Egr1	0.633785	0.633785	0	0
611	6mo	WT	Etf1	0.175956	0.175956	2.33806e-72	3.33283e-72
611	6mo	WT	Hspa9	0.44453	0.44453	1.10316e-227	4.16647e-227
611	6mo	WT	Ctnna1	0.111729	0.111729	1.17947e-11	1.19616e-11
611	6mo	WT	Lrrtm2	0.16672	0.16672	2.40493e-59	3.07541e-59
611	6mo	WT	Snhg4	0.0769702	0.0769702	2.13911e-20	2.21581e-20
611	6mo	WT	Matr3	0.631056	0.631056	0	0
611	6mo	WT	Paip2	0.268484	0.268484	4.05087e-114	7.83755e-114
611	6mo	WT	Dnajc18	0.183838	0.183838	1.16815e-80	1.77963e-80
611	6mo	WT	Ube2d2a	0.480323	0.480323	1.02905e-267	4.80805e-267
611	6mo	WT	Cxxc5	0.34912	0.34912	1.26276e-169	3.44264e-169
611	6mo	WT	Psd2	0.116407	0.116407	2.53799e-52	3.09427e-52
611	6mo	WT	Pura	0.0850953	0.0850953	9.05527e-06	9.09648e-06
611	6mo	WT	Igip	0.359086	0.359086	1.30295e-175	3.69081e-175
611	6mo	WT	Cystm1	0.26811	0.26811	1.05867e-151	2.60327e-151
611	6mo	WT	Pfdn1	0.485884	0.485884	2.35646e-270	1.12094e-269
611	6mo	WT	Sra1	0.213548	0.213548	2.34298e-105	4.25701e-105
611	6mo	WT	Apbb3	0.141186	0.141186	2.75532e-55	3.43512e-55
611	6mo	WT	Slc35a4	0.0937033	0.0937033	4.03647e-35	4.42544e-35
611	6mo	WT	Ndufa2	0.691737	0.691737	0	0
611	6mo	WT	Ik	0.233369	0.233369	9.73104e-108	1.79106e-107
611	6mo	WT	Hars	0.344322	0.344322	1.75425e-169	4.77316e-169
611	6mo	WT	Zmat2	0.427034	0.427034	5.32142e-243	2.16227e-242
611	6mo	WT	Diaph1	0.218719	0.218719	3.6228e-112	6.89806e-112
611	6mo	WT	Hdac3	0.262238	0.262238	1.15804e-134	2.56629e-134
611	6mo	WT	Rell2	0.55176	0.55176	2.76729e-277	1.3695e-276
611	6mo	WT	Pcdh1	0.155308	0.155308	5.97823e-65	7.99706e-65
611	6mo	WT	Rnf14	0.761884	0.761884	0	0
611	6mo	WT	Ndfip1	0.977984	0.977984	0	0
611	6mo	WT	Fgf1	0.122613	0.122613	4.45794e-43	5.11093e-43
611	6mo	WT	Arhgap26	0.299809	0.299809	1.65882e-163	4.36498e-163
611	6mo	WT	Nr3c1	0.112897	0.112897	1.27786e-32	1.38504e-32
611	6mo	WT	Yipf5	0.153276	0.153276	6.1934e-62	8.07733e-62
611	6mo	WT	Lars	0.0981646	0.0981646	9.68043e-39	1.08372e-38
611	6mo	WT	Tcerg1	0.0782263	0.0782263	3.36899e-21	3.49766e-21
611	6mo	WT	Ppp2r2b	0.582495	0.582495	0	0
611	6mo	WT	Jakmip2	0.117718	0.117718	9.43052e-43	1.07962e-42
611	6mo	WT	Tmed7	0.200917	0.200917	5.75971e-90	9.41134e-90
611	6mo	WT	Eif1a	0.266296	0.266296	3.59746e-133	7.87416e-133
611	6mo	WT	Cdo1	0.229543	0.229543	1.611e-135	3.58736e-135
611	6mo	WT	Atg12	0.15011	0.15011	3.88635e-61	5.03992e-61
611	6mo	WT	Ap3s1	0.224647	0.224647	1.84386e-103	3.30338e-103
611	6mo	WT	Hsd17b4	0.081505	0.081505	1.20314e-28	1.28313e-28
611	6mo	WT	Snx2	0.148006	0.148006	2.40076e-55	2.99444e-55
611	6mo	WT	Csnk1g3	0.158134	0.158134	1.63244e-62	2.13657e-62
611	6mo	WT	Aldh7a1	0.120427	0.120427	3.76627e-49	4.49055e-49
611	6mo	WT	Phax	0.156016	0.156016	7.65065e-70	1.07012e-69
611	6mo	WT	Slc12a2	0.0919214	0.0919214	2.93911e-13	2.99391e-13
611	6mo	WT	Minar2	0.483357	0.483357	2.94087e-299	1.61291e-298
611	6mo	WT	Dctn4	0.122576	0.122576	1.85081e-46	2.17109e-46
611	6mo	WT	Rbm22	0.0836319	0.0836319	9.36296e-29	9.99319e-29
611	6mo	WT	Synpo	0.43425	0.43425	2.3805e-259	1.07317e-258
611	6mo	WT	Rps14	0.931505	0.931505	0	0
611	6mo	WT	Camk2a	0.987991	0.987991	0	0
611	6mo	WT	Slc6a7	0.274611	0.274611	1.78538e-125	3.71203e-125
611	6mo	WT	Csf1r	0.147957	0.147957	9.26366e-71	1.30667e-70
611	6mo	WT	Csnk1a1	0.347897	0.347897	6.56512e-165	1.74081e-164
611	6mo	WT	Napg	0.411816	0.411816	1.39525e-217	4.98316e-217
611	6mo	WT	Txnl1	0.357827	0.357827	1.06341e-192	3.32835e-192
611	6mo	WT	Wdr7	0.475245	0.475245	2.06156e-263	9.48763e-263
611	6mo	WT	St8sia3	0.316793	0.316793	2.71327e-172	7.51976e-172
611	6mo	WT	Fech	0.152333	0.152333	1.37833e-71	1.95517e-71
611	6mo	WT	Nars	0.507195	0.507195	2.88391e-257	1.28438e-256
611	6mo	WT	Nedd4l	0.345136	0.345136	1.83822e-163	4.83245e-163
611	6mo	WT	Sec11c	0.181795	0.181795	2.02339e-81	3.09624e-81
611	6mo	WT	Grp	0.347189	0.347189	9.30855e-163	2.43088e-162
611	6mo	WT	Gnal	0.395425	0.395425	8.28437e-184	2.44848e-183
611	6mo	WT	Afg3l2	0.203596	0.203596	1.13154e-86	1.79833e-86
611	6mo	WT	Spire1	0.366411	0.366411	2.65699e-189	8.15875e-189
611	6mo	WT	Seh1l	0.158062	0.158062	2.37379e-69	3.30605e-69
611	6mo	WT	Rnmt	0.191708	0.191708	3.26162e-80	4.96213e-80
611	6mo	WT	Tcf4	0.389534	0.389534	9.51803e-232	3.65742e-231
611	6mo	WT	Myo5b	0.408551	0.408551	2.00508e-226	7.52654e-226
611	6mo	WT	Acaa2	0.156348	0.156348	4.21746e-35	4.62295e-35
611	6mo	WT	Rpl17	0.978937	0.978937	0	0
611	6mo	WT	BC031181	0.587088	0.587088	0	0
611	6mo	WT	Dym	0.289173	0.289173	7.34877e-147	1.75467e-146
611	6mo	WT	Ctif	0.172076	0.172076	1.71516e-63	2.26363e-63
611	6mo	WT	Ier3ip1	0.230805	0.230805	4.32252e-119	8.64505e-119
611	6mo	WT	Hdhd2	0.17437	0.17437	3.59576e-67	4.88825e-67
611	6mo	WT	St8sia5	0.220877	0.220877	1.35186e-108	2.50825e-108
611	6mo	WT	Atp5a1	0.976381	0.976381	0	0
611	6mo	WT	Rbfa	0.228747	0.228747	2.91783e-116	5.72975e-116
611	6mo	WT	Gm16286	0.443475	0.443475	3.1575e-231	1.20994e-230
611	6mo	WT	Txnl4a	0.243349	0.243349	1.08623e-124	2.24487e-124
611	6mo	WT	Atp9b	0.169794	0.169794	2.14807e-67	2.92668e-67
611	6mo	WT	Mbp	0.818463	0.818463	0	0
611	6mo	WT	Cndp2	0.174579	0.174579	3.7245e-63	4.90145e-63
611	6mo	WT	Cyb5a	0.427612	0.427612	6.04827e-242	2.44501e-241
611	6mo	WT	Neto1	0.264625	0.264625	1.58494e-143	3.71209e-143
611	6mo	WT	Cbln2	0.262676	0.262676	1.69568e-115	3.31565e-115
611	6mo	WT	Dok6	0.169032	0.169032	1.24585e-66	1.68578e-66
611	6mo	WT	Tmx3	0.102903	0.102903	3.43841e-31	3.7057e-31
611	6mo	WT	Mrpl21	0.229015	0.229015	3.73386e-100	6.52627e-100
611	6mo	WT	Gal	0.917958	0.917958	0	0
611	6mo	WT	Ppp6r3	0.157514	0.157514	2.11305e-60	2.72044e-60
611	6mo	WT	Chka	0.17714	0.17714	3.14948e-67	4.28366e-67
611	6mo	WT	Ndufs8	0.703924	0.703924	0	0
611	6mo	WT	Ndufv1	0.62909	0.62909	0	0
611	6mo	WT	Gstp1	0.115349	0.115349	1.41883e-46	1.66541e-46
611	6mo	WT	Cdk2ap2	0.098614	0.098614	2.64481e-38	2.95009e-38
611	6mo	WT	Pitpnm1	0.388235	0.388235	6.05168e-192	1.88876e-191
611	6mo	WT	Aip	0.391222	0.391222	2.5145e-220	9.14031e-220
611	6mo	WT	Tmem134	0.164981	0.164981	5.19387e-64	6.89766e-64
611	6mo	WT	Ppp1ca	0.678493	0.678493	0	0
611	6mo	WT	Ankrd13d	0.229506	0.229506	6.22983e-101	1.09583e-100
611	6mo	WT	Grk2	0.355093	0.355093	1.96103e-174	5.51245e-174
611	6mo	WT	Pcx	0.130803	0.130803	2.17042e-47	2.56015e-47
611	6mo	WT	Sptbn2	0.783687	0.783687	0	0
611	6mo	WT	Ccs	0.0969141	0.0969141	5.44176e-32	5.88431e-32
611	6mo	WT	Ctsf	0.14843	0.14843	1.65758e-64	2.2109e-64
611	6mo	WT	Dpp3	0.11792	0.11792	4.25419e-36	4.69211e-36
611	6mo	WT	Mrpl11	0.448682	0.448682	4.43379e-235	1.73638e-234
611	6mo	WT	B4gat1	0.491736	0.491736	1.44452e-245	5.94842e-245
611	6mo	WT	Tmem151a	0.453308	0.453308	4.41877e-256	1.95218e-255
611	6mo	WT	Cnih2	0.909963	0.909963	0	0
611	6mo	WT	Rab1b	0.324111	0.324111	3.88766e-185	1.15707e-184
611	6mo	WT	Klc2	0.248556	0.248556	1.0024e-101	1.77169e-101
611	6mo	WT	Pacs1	0.259829	0.259829	1.68628e-144	3.97475e-144
611	6mo	WT	Sf3b2	0.418755	0.418755	4.09271e-209	1.40184e-208
611	6mo	WT	Banf1	0.257104	0.257104	2.29959e-129	4.91446e-129
611	6mo	WT	Eif1ad	0.216079	0.216079	2.60603e-86	4.13339e-86
611	6mo	WT	Sart1	0.137319	0.137319	3.17085e-55	3.94783e-55
611	6mo	WT	Drap1	0.330522	0.330522	6.0897e-161	1.57834e-160
611	6mo	WT	AI837181	0.239927	0.239927	1.66832e-110	3.14084e-110
611	6mo	WT	Ccdc85b	0.441802	0.441802	8.64846e-240	3.46315e-239
611	6mo	WT	Fibp	0.177389	0.177389	7.61704e-82	1.16882e-81
611	6mo	WT	Cfl1	0.984033	0.984033	0	0
611	6mo	WT	Snx32	0.362593	0.362593	2.02572e-203	6.7337e-203
611	6mo	WT	Rnaseh2c	0.365652	0.365652	1.642e-194	5.21321e-194
611	6mo	WT	Kat5	0.163842	0.163842	9.51722e-70	1.32986e-69
611	6mo	WT	Pcnx3	0.141191	0.141191	6.56129e-62	8.55308e-62
611	6mo	WT	Fam89b	0.140929	0.140929	2.55658e-60	3.28686e-60
611	6mo	WT	Znrd2	0.365767	0.365767	2.34132e-195	7.46354e-195
611	6mo	WT	Ltbp3	0.160226	0.160226	5.54389e-69	7.6843e-69
611	6mo	WT	Scyl1	0.147501	0.147501	6.34383e-61	8.20756e-61
611	6mo	WT	Malat1	0.21066	0.21066	3.28053e-37	3.63932e-37
611	6mo	WT	Neat1	0.163055	0.163055	1.05139e-60	1.35772e-60
611	6mo	WT	Mrpl49	0.202972	0.202972	3.24875e-77	4.82287e-77
611	6mo	WT	Fau	0.985757	0.985757	0	0
611	6mo	WT	Znhit2	0.268095	0.268095	1.83935e-145	4.3523e-145
611	6mo	WT	Sac3d1	0.241595	0.241595	4.031e-100	7.0434e-100
611	6mo	WT	Snx15	0.10528	0.10528	1.65368e-51	2.00154e-51
611	6mo	WT	Arl2	0.397135	0.397135	3.24713e-226	1.21723e-225
611	6mo	WT	Ppp2r5b	0.32564	0.32564	1.11977e-159	2.88061e-159
611	6mo	WT	Ehd1	0.239903	0.239903	6.11901e-84	9.5246e-84
611	6mo	WT	Men1	0.196823	0.196823	7.91912e-94	1.32658e-93
611	6mo	WT	Map4k2	0.0976445	0.0976445	3.35958e-27	3.55614e-27
611	6mo	WT	Sf1	0.220411	0.220411	2.5193e-90	4.12875e-90
611	6mo	WT	Rasgrp2	0.162466	0.162466	1.629e-82	2.51155e-82
611	6mo	WT	Nrxn2	0.467921	0.467921	3.22728e-278	1.60289e-277
611	6mo	WT	Prdx5	0.828794	0.828794	0	0
611	6mo	WT	Trmt112	0.38183	0.38183	8.76972e-216	3.10998e-215
611	6mo	WT	Esrra	0.141856	0.141856	1.65238e-47	1.95117e-47
611	6mo	WT	Gpr137	0.224188	0.224188	1.11608e-102	1.98471e-102
611	6mo	WT	Bad	0.18775	0.18775	8.6456e-71	1.2198e-70
611	6mo	WT	Ppp1r14b	0.0541128	0.0541128	4.89589e-14	4.99732e-14
611	6mo	WT	Fkbp2	0.599087	0.599087	0	0
611	6mo	WT	Vegfb	0.216949	0.216949	9.67298e-98	1.66486e-97
611	6mo	WT	Stip1	0.419197	0.419197	1.32602e-209	4.57312e-209
611	6mo	WT	Otub1	0.585433	0.585433	0	0
611	6mo	WT	Cox8a	0.98409	0.98409	0	0
611	6mo	WT	Mark2	0.238385	0.238385	9.88506e-124	2.03301e-123
611	6mo	WT	Rtn3	0.983194	0.983194	0	0
611	6mo	WT	Plaat3	0.14618	0.14618	5.70487e-45	6.62169e-45
611	6mo	WT	Chrm1	0.58944	0.58944	0	0
611	6mo	WT	Slc3a2	0.337368	0.337368	7.14084e-159	1.82506e-158
611	6mo	WT	Snhg1	0.103964	0.103964	6.04818e-30	6.48414e-30
611	6mo	WT	Wdr74	0.178115	0.178115	3.2131e-70	4.50913e-70
611	6mo	WT	Stx5a	0.149053	0.149053	3.65931e-63	4.81796e-63
611	6mo	WT	Tmem223	0.305285	0.305285	1.88776e-144	4.44777e-144
611	6mo	WT	Polr2g	0.462575	0.462575	1.86082e-232	7.18044e-232
611	6mo	WT	Hnrnpul2	0.33588	0.33588	6.41057e-158	1.62862e-157
611	6mo	WT	Gng3	0.98598	0.98598	0	0
611	6mo	WT	Bscl2	0.452741	0.452741	4.44966e-261	2.02417e-260
611	6mo	WT	Ubxn1	0.156512	0.156512	7.00719e-72	9.95511e-72
611	6mo	WT	Uqcc3	0.243054	0.243054	6.17852e-104	1.11161e-103
611	6mo	WT	Ganab	0.243962	0.243962	4.90142e-108	9.05155e-108
611	6mo	WT	B3gat3	0.560361	0.560361	0	0
611	6mo	WT	Eef1g	0.627782	0.627782	0	0
611	6mo	WT	Asrgl1	0.107333	0.107333	3.58852e-39	4.02796e-39
611	6mo	WT	Fth1	0.797588	0.797588	0	0
611	6mo	WT	Fads3	0.190498	0.190498	1.81839e-97	3.12388e-97
611	6mo	WT	Fads2	0.197759	0.197759	6.21774e-107	1.14023e-106
611	6mo	WT	Fads1	0.314383	0.314383	3.06285e-147	7.33862e-147
611	6mo	WT	Tmem258	0.194704	0.194704	1.5593e-85	2.45976e-85
611	6mo	WT	Dagla	0.22235	0.22235	1.10881e-85	1.75162e-85
611	6mo	WT	Syt7	0.585653	0.585653	8.99821e-301	4.97516e-300
611	6mo	WT	Lrrc10b	0.371377	0.371377	2.43959e-171	6.72746e-171
611	6mo	WT	Sdhaf2	0.158348	0.158348	3.61282e-63	4.75789e-63
611	6mo	WT	Cpsf7	0.117223	0.117223	2.38131e-33	2.59275e-33
611	6mo	WT	Ddb1	0.46328	0.46328	2.12812e-243	8.67281e-243
611	6mo	WT	Tmem132a	0.915329	0.915329	0	0
611	6mo	WT	Tmem109	0.193357	0.193357	3.56498e-85	5.60283e-85
611	6mo	WT	Prpf19	0.398959	0.398959	1.53546e-198	4.99275e-198
611	6mo	WT	Mrpl16	0.181851	0.181851	2.8907e-94	4.85863e-94
611	6mo	WT	Osbp	0.103748	0.103748	1.14573e-38	1.28109e-38
611	6mo	WT	Zfp91	0.0967688	0.0967688	6.39112e-26	6.72891e-26
611	6mo	WT	Tle4	0.15817	0.15817	8.20224e-58	1.0395e-57
611	6mo	WT	Psat1	0.0318584	0.0318584	8.15932e-07	8.2144e-07
611	6mo	WT	Gnaq	0.19273	0.19273	1.40291e-76	2.07429e-76
611	6mo	WT	Prune2	0.226764	0.226764	6.67536e-103	1.18898e-102
611	6mo	WT	Rfk	0.174057	0.174057	5.78617e-67	7.85246e-67
611	6mo	WT	Rorb	0.29453	0.29453	7.96265e-131	1.71365e-130
611	6mo	WT	Aldh1a1	0.344781	0.344781	2.13722e-179	6.14228e-179
611	6mo	WT	Zfand5	0.460886	0.460886	5.7525e-225	2.13753e-224
611	6mo	WT	Gda	0.962743	0.962743	0	0
611	6mo	WT	1110059E24Rik	0.0996535	0.0996535	8.3301e-28	8.83952e-28
611	6mo	WT	Abhd17b	0.0552536	0.0552536	9.04051e-14	9.21928e-14
611	6mo	WT	Trpm3	0.193168	0.193168	8.94653e-45	1.03625e-44
611	6mo	WT	Klf9	0.297949	0.297949	1.93636e-163	5.08802e-163
611	6mo	WT	Apba1	0.171721	0.171721	2.16801e-68	2.98182e-68
611	6mo	WT	Smarca2	0.396018	0.396018	4.7267e-221	1.72728e-220
611	6mo	WT	Vldlr	0.0747246	0.0747246	1.94141e-27	2.05658e-27
611	6mo	WT	Rfx3	0.214124	0.214124	1.27125e-85	2.00708e-85
611	6mo	WT	Slc1a1	0.265843	0.265843	1.15729e-113	2.23205e-113
611	6mo	WT	Plpp6	0.197456	0.197456	9.60471e-87	1.52822e-86
611	6mo	WT	Cdc37l1	0.0486	0.0486	0.000486963	0.000487935
611	6mo	WT	Ak3	0.0457678	0.0457678	0.00097842	0.000979841
611	6mo	WT	9930021J03Rik	0.0626904	0.0626904	3.39568e-14	3.46796e-14
611	6mo	WT	Il33	0.119437	0.119437	9.79817e-24	1.02593e-23
611	6mo	WT	Cstf2t	0.155735	0.155735	3.31157e-62	4.33015e-62
611	6mo	WT	Minpp1	0.213554	0.213554	1.9185e-98	3.31859e-98
611	6mo	WT	Atad1	0.23453	0.23453	1.92746e-114	3.73839e-114
611	6mo	WT	Pten	0.403448	0.403448	3.96989e-221	1.45168e-220
611	6mo	WT	Acta2	0.326083	0.326083	1.32306e-31	1.42842e-31
611	6mo	WT	Tnks2	0.228031	0.228031	5.81528e-110	1.0922e-109
611	6mo	WT	2025-03-05	0.236532	0.236532	1.5668e-101	2.7657e-101
611	6mo	WT	Exoc6	0.153877	0.153877	1.77981e-67	2.42553e-67
611	6mo	WT	Rbp4	0.340892	0.340892	2.02844e-198	6.58408e-198
611	6mo	WT	Lgi1	0.558089	0.558089	1.4613e-288	7.67218e-288
611	6mo	WT	Opalin	0.137307	0.137307	5.88232e-29	6.2807e-29
611	6mo	WT	Tm9sf3	0.298711	0.298711	7.77752e-136	1.73399e-135
611	6mo	WT	Slit1	0.309081	0.309081	6.68764e-134	1.47139e-133
611	6mo	WT	Pgam1	0.979572	0.979572	0	0
611	6mo	WT	Morn4	0.218752	0.218752	2.46673e-114	4.78097e-114
611	6mo	WT	Pi4k2a	0.174537	0.174537	6.97386e-68	9.54408e-68
611	6mo	WT	Avpi1	0.285664	0.285664	2.40213e-120	4.83405e-120
611	6mo	WT	Zfyve27	0.16702	0.16702	1.50503e-58	1.91619e-58
611	6mo	WT	Golga7b	0.495988	0.495988	2.75083e-305	1.56647e-304
611	6mo	WT	Crtac1	0.300546	0.300546	8.25005e-156	2.07681e-155
611	6mo	WT	Cnnm1	0.19386	0.19386	1.12758e-93	1.88773e-93
611	6mo	WT	Got1	0.75317	0.75317	0	0
611	6mo	WT	Bloc1s2	0.331862	0.331862	3.66441e-181	1.06422e-180
611	6mo	WT	Scd2	0.515751	0.515751	7.50703e-302	4.18422e-301
611	6mo	WT	Scd1	0.205462	0.205462	3.87747e-109	7.24793e-109
611	6mo	WT	Ndufb8	0.819088	0.819088	0	0
611	6mo	WT	Mrpl43	0.277845	0.277845	1.00229e-144	2.36554e-144
611	6mo	WT	Sfxn3	0.254108	0.254108	8.33489e-127	1.75074e-126
611	6mo	WT	Btrc	0.163134	0.163134	1.80497e-76	2.66591e-76
611	6mo	WT	Gm17018	0.420323	0.420323	1.93017e-245	7.94233e-245
611	6mo	WT	Oga	0.357239	0.357239	1.03898e-188	3.17974e-188
611	6mo	WT	Kcnip2	0.665439	0.665439	0	0
611	6mo	WT	Nolc1	0.123038	0.123038	5.22775e-48	6.2036e-48
611	6mo	WT	Gbf1	0.168717	0.168717	2.51683e-67	3.42742e-67
611	6mo	WT	Nfkb2	0.0989573	0.0989573	1.74333e-41	1.98058e-41
611	6mo	WT	Psd	0.902063	0.902063	0	0
611	6mo	WT	Fbxl15	0.217737	0.217737	4.4617e-98	7.70086e-98
611	6mo	WT	Cuedc2	0.571555	0.571555	7.80784e-307	4.48788e-306
611	6mo	WT	Actr1a	0.356351	0.356351	6.63256e-182	1.93234e-181
611	6mo	WT	Trim8	0.127492	0.127492	7.59678e-55	9.43485e-55
611	6mo	WT	Arl3	0.319952	0.319952	3.05936e-142	7.12001e-142
611	6mo	WT	Borcs7	0.162708	0.162708	9.55992e-68	1.30638e-67
611	6mo	WT	Nt5c2	0.185838	0.185838	1.01105e-77	1.50539e-77
611	6mo	WT	Ina	0.463267	0.463267	1.04269e-208	3.55816e-208
611	6mo	WT	Atp5md	0.889768	0.889768	0	0
611	6mo	WT	Neurl1a	0.625593	0.625593	0	0
611	6mo	WT	Slk	0.101112	0.101112	3.90579e-34	4.26438e-34
611	6mo	WT	Sfr1	0.231702	0.231702	6.21837e-103	1.10794e-102
611	6mo	WT	Gsto1	0.228037	0.228037	9.33497e-104	1.67677e-103
611	6mo	WT	Sorcs3	0.180216	0.180216	2.27271e-84	3.54661e-84
611	6mo	WT	Add3	0.11061	0.11061	2.0473e-41	2.32496e-41
611	6mo	WT	Mxi1	0.15775	0.15775	1.31859e-67	1.79875e-67
611	6mo	WT	Smc3	0.0513452	0.0513452	1.2836e-10	1.29938e-10
611	6mo	WT	Pdcd4	0.229753	0.229753	8.86113e-99	1.53663e-98
611	6mo	WT	Bbip1	0.194319	0.194319	3.95845e-95	6.69612e-95
611	6mo	WT	Shoc2	0.0814736	0.0814736	1.76564e-28	1.88121e-28
611	6mo	WT	Acsl5	0.260814	0.260814	3.81064e-128	8.07802e-128
611	6mo	WT	Tcf7l2	0.988345	0.988345	0	0
611	6mo	WT	Ablim1	0.190901	0.190901	4.98108e-71	7.04037e-71
611	6mo	WT	Atrnl1	0.390208	0.390208	1.37534e-181	4.00059e-181
611	6mo	WT	Hspa12a	0.45478	0.45478	7.53686e-225	2.79868e-224
611	6mo	WT	Rab11fip2	0.16914	0.16914	1.11419e-67	1.52105e-67
611	6mo	WT	Cacul1	0.120396	0.120396	6.67966e-52	8.11501e-52
611	6mo	WT	Eif3a	0.131566	0.131566	1.7512e-48	2.08078e-48
611	6mo	WT	Prdx3	0.148501	0.148501	3.57298e-64	4.75078e-64
611	6mo	WT	Nudt11	0.159774	0.159774	6.81412e-82	1.04649e-81
611	6mo	WT	Nudt10	0.213698	0.213698	1.88728e-110	3.55184e-110
611	6mo	WT	2010204K13Rik	0.481192	0.481192	1.89604e-290	1.00118e-289
611	6mo	WT	Syp	0.982525	0.982525	0	0
611	6mo	WT	Wdr45	0.173853	0.173853	8.76491e-65	1.17078e-64
611	6mo	WT	Praf2	0.408762	0.408762	2.92943e-221	1.07263e-220
611	6mo	WT	Gripap1	0.162381	0.162381	1.89184e-76	2.79272e-76
611	6mo	WT	Otud5	0.158249	0.158249	1.27838e-65	1.71967e-65
611	6mo	WT	Pim2	0.200524	0.200524	1.01112e-88	1.63331e-88
611	6mo	WT	Pqbp1	0.259032	0.259032	2.16878e-136	4.8549e-136
611	6mo	WT	Timm17b	0.178786	0.178786	8.90945e-83	1.3771e-82
611	6mo	WT	Pcsk1n	0.98704	0.98704	0	0
611	6mo	WT	Wdr13	0.279379	0.279379	2.94624e-151	7.22228e-151
611	6mo	WT	Rbm3	0.441981	0.441981	3.35479e-220	1.21868e-219
611	6mo	WT	Porcn	0.273428	0.273428	2.52929e-123	5.1864e-123
611	6mo	WT	B630019K06Rik	0.342444	0.342444	8.29836e-212	2.89812e-211
611	6mo	WT	Dynlt3	0.289092	0.289092	8.02124e-125	1.65959e-124
611	6mo	WT	Tspan7	0.9871	0.9871	0	0
611	6mo	WT	Mid1ip1	0.115001	0.115001	2.13238e-46	2.49978e-46
611	6mo	WT	Atp6ap2	0.659739	0.659739	0	0
611	6mo	WT	Med14	0.138953	0.138953	2.93211e-55	3.65224e-55
611	6mo	WT	Usp9x	0.363653	0.363653	6.83211e-199	2.22548e-198
611	6mo	WT	Ddx3x	0.258127	0.258127	6.67813e-114	1.29026e-113
611	6mo	WT	Cask	0.20283	0.20283	4.85904e-88	7.79198e-88
611	6mo	WT	Fundc1	0.108976	0.108976	1.32155e-35	1.4541e-35
611	6mo	WT	Ndufb11	0.652888	0.652888	0	0
611	6mo	WT	Rbm10	0.103369	0.103369	1.63395e-34	1.78715e-34
611	6mo	WT	Uba1	0.530231	0.530231	6.79886e-291	3.60385e-290
611	6mo	WT	Cdk16	0.50211	0.50211	3.6513e-251	1.56428e-250
611	6mo	WT	Usp11	0.357582	0.357582	1.98805e-224	7.3674e-224
611	6mo	WT	Araf	0.449788	0.449788	9.1295e-242	3.68789e-241
611	6mo	WT	Syn1	0.907215	0.907215	0	0
611	6mo	WT	Elk1	0.237237	0.237237	1.67563e-104	3.0226e-104
611	6mo	WT	Klhl13	0.354458	0.354458	3.26683e-211	1.13445e-210
611	6mo	WT	Zcchc12	0.82687	0.82687	0	0
611	6mo	WT	Pgrmc1	0.943859	0.943859	0	0
611	6mo	WT	Slc25a5	0.586384	0.586384	6.59995e-306	3.77003e-305
611	6mo	WT	Ube2a	0.202183	0.202183	2.60304e-96	4.44281e-96
611	6mo	WT	2025-09-06	0.337818	0.337818	1.4506e-161	3.7721e-161
611	6mo	WT	Rpl39	0.643093	0.643093	0	0
611	6mo	WT	Ndufa1	0.358178	0.358178	1.23191e-163	3.24472e-163
611	6mo	WT	Tmem255a	0.348416	0.348416	3.62084e-278	1.79675e-277
611	6mo	WT	Lamp2	0.0795711	0.0795711	3.27696e-18	3.37229e-18
611	6mo	WT	Mcts1	0.325083	0.325083	2.81455e-148	6.79383e-148
611	6mo	WT	Gria3	0.59095	0.59095	0	0
611	6mo	WT	Xiap	0.149208	0.149208	8.01019e-60	1.02624e-59
611	6mo	WT	Tenm1	0.186028	0.186028	9.9842e-98	1.71789e-97
611	6mo	WT	Dcaf12l1	0.277977	0.277977	3.2833e-152	8.10978e-152
611	6mo	WT	Smarca1	0.134191	0.134191	2.40275e-64	3.19942e-64
611	6mo	WT	Ocrl	0.16989	0.16989	1.415e-79	2.14328e-79
611	6mo	WT	Rab33a	0.269254	0.269254	8.56036e-144	2.00919e-143
611	6mo	WT	Slc25a14	0.343789	0.343789	1.78859e-193	5.6397e-193
611	6mo	WT	Arhgap36	0.505548	0.505548	0	0
611	6mo	WT	Igsf1	0.33895	0.33895	7.78266e-228	2.94747e-227
611	6mo	WT	Hs6st2	0.212173	0.212173	3.93722e-109	7.35712e-109
611	6mo	WT	Hprt	0.533658	0.533658	2.2951e-304	1.29891e-303
611	6mo	WT	Rtl8a	0.682084	0.682084	0	0
611	6mo	WT	Rtl8b	0.50113	0.50113	3.08678e-308	1.78916e-307
611	6mo	WT	Slc9a6	0.332832	0.332832	1.30716e-174	3.67818e-174
611	6mo	WT	Fhl1	0.286435	0.286435	2.40362e-197	7.75172e-197
611	6mo	WT	Htatsf1	0.129886	0.129886	3.09122e-50	3.71457e-50
611	6mo	WT	Fgf13	0.529222	0.529222	4.16807e-267	1.93598e-266
611	6mo	WT	Cdr1os	0.772891	0.772891	0	0
611	6mo	WT	Slitrk4	0.153991	0.153991	1.92566e-71	2.72947e-71
611	6mo	WT	Fmr1	0.191138	0.191138	1.66606e-75	2.43789e-75
611	6mo	WT	Ids	0.863849	0.863849	0	0
611	6mo	WT	Tmem185a	0.111466	0.111466	8.66728e-48	1.02653e-47
611	6mo	WT	Cd99l2	0.268224	0.268224	3.74615e-127	7.88078e-127
611	6mo	WT	Vma21	0.137949	0.137949	7.1779e-57	9.04285e-57
611	6mo	WT	Gabra3	0.367192	0.367192	2.76788e-217	9.87277e-217
611	6mo	WT	Cetn2	0.197913	0.197913	1.342e-100	2.35308e-100
611	6mo	WT	Pnck	0.765198	0.765198	0	0
611	6mo	WT	Slc6a8	0.128775	0.128775	4.88463e-41	5.53457e-41
611	6mo	WT	Bcap31	0.288713	0.288713	4.31438e-147	1.03194e-146
611	6mo	WT	Idh3g	0.470735	0.470735	1.30226e-240	5.22611e-240
611	6mo	WT	Ssr4	0.478684	0.478684	1.73705e-249	7.34488e-249
611	6mo	WT	Pdzd4	0.171382	0.171382	8.43817e-89	1.36425e-88
611	6mo	WT	L1cam	0.188312	0.188312	6.40806e-95	1.08134e-94
611	6mo	WT	Naa10	0.0991401	0.0991401	5.31694e-37	5.88662e-37
611	6mo	WT	Hcfc1	0.190569	0.190569	4.60267e-78	6.86792e-78
611	6mo	WT	Rpl10	0.740347	0.740347	0	0
611	6mo	WT	Taz	0.109474	0.109474	3.99119e-44	4.60066e-44
611	6mo	WT	Atp6ap1	0.797348	0.797348	0	0
