## Supplementary Table S7 for "Mapping disease critical spatially variable gene programs by integrating spatial transcriptomics with human genetics" (part 25 of 31)

### Sheet: Sheet15 (continued)
Spacelink results for the mouse 5xFAD dataset
611	6mo	WT	Gdi1	0.917137	0.917137	0	0
611	6mo	WT	Lage3	0.117977	0.117977	4.56783e-38	5.08581e-38
611	6mo	WT	Ubl4a	0.280731	0.280731	1.61737e-142	3.77044e-142
611	6mo	WT	Mpp1	0.152191	0.152191	7.65493e-66	1.0315e-65
611	6mo	WT	Fundc2	0.127363	0.127363	1.90194e-44	2.19789e-44
611	6mo	WT	Brcc3	0.105912	0.105912	1.14747e-33	1.25158e-33
611	6mo	WT	Vbp1	0.148017	0.148017	2.13265e-63	2.81194e-63
611	6mo	WT	Rab39b	0.125997	0.125997	9.68416e-42	1.1018e-41
611	6mo	WT	Pls3	0.56637	0.56637	4.83116e-292	2.5732e-291
611	6mo	WT	Tbl1x	0.0685489	0.0685489	1.74784e-23	1.82905e-23
611	6mo	WT	Tmem47	0.222845	0.222845	2.79759e-88	4.50062e-88
611	6mo	WT	Dmd	0.116067	0.116067	1.36332e-51	1.65082e-51
611	6mo	WT	Eif2s3x	0.175889	0.175889	5.8448e-63	7.67713e-63
611	6mo	WT	Apoo	0.29329	0.29329	6.72998e-137	1.51452e-136
611	6mo	WT	Maged1	0.918311	0.918311	0	0
611	6mo	WT	Arhgef9	0.510353	0.510353	9.74049e-287	5.06579e-286
611	6mo	WT	Pja1	0.536198	0.536198	0	0
611	6mo	WT	Igbp1	0.0720536	0.0720536	1.03098e-19	1.06594e-19
611	6mo	WT	Pdzd11	0.146014	0.146014	3.15837e-63	4.16039e-63
611	6mo	WT	Dlg3	0.424141	0.424141	5.81297e-209	1.98859e-208
611	6mo	WT	Snx12	0.12603	0.12603	7.07289e-45	8.20264e-45
611	6mo	WT	Nlgn3	0.277606	0.277606	2.15251e-140	4.94691e-140
611	6mo	WT	Zmym3	0.283582	0.283582	9.4723e-150	2.29851e-149
611	6mo	WT	Nono	0.24117	0.24117	2.34772e-111	4.44415e-111
611	6mo	WT	Taf1	0.0962256	0.0962256	1.82226e-32	1.97393e-32
611	6mo	WT	Ogt	0.357543	0.357543	1.82937e-163	4.81147e-163
611	6mo	WT	Pin4	0.169999	0.169999	3.50158e-69	4.86693e-69
611	6mo	WT	Rps4x	0.672472	0.672472	0	0
611	6mo	WT	Nap1l2	0.282045	0.282045	3.66522e-134	8.08341e-134
611	6mo	WT	Slc16a2	0.192505	0.192505	1.26526e-68	1.74499e-68
611	6mo	WT	Magee1	0.428905	0.428905	5.76238e-234	2.23764e-233
611	6mo	WT	Atrx	0.207876	0.207876	3.29837e-85	5.18678e-85
611	6mo	WT	Cox7b	0.889829	0.889829	0	0
611	6mo	WT	Pgk1	0.944408	0.944408	0	0
611	6mo	WT	Itm2a	0.14691	0.14691	4.67658e-60	6.00125e-60
611	6mo	WT	2610002M06Rik	0.176596	0.176596	1.54725e-84	2.41726e-84
611	6mo	WT	Sh3bgrl	0.183082	0.183082	1.22529e-78	1.83578e-78
611	6mo	WT	Nap1l3	0.180917	0.180917	4.02699e-76	5.924e-76
611	6mo	WT	Pcdh19	0.282972	0.282972	5.87657e-158	1.49433e-157
611	6mo	WT	Cstf2	0.166601	0.166601	9.43289e-78	1.40526e-77
611	6mo	WT	Tmem35a	0.462012	0.462012	4.05011e-300	2.22816e-299
611	6mo	WT	Timm8a1	0.0755696	0.0755696	3.17809e-13	3.23675e-13
611	6mo	WT	Rpl36a	0.61859	0.61859	0	0
611	6mo	WT	Hnrnph2	0.331994	0.331994	1.23634e-173	3.45773e-173
611	6mo	WT	Armcx1	0.228151	0.228151	5.6175e-93	9.34218e-93
611	6mo	WT	Armcx3	0.197428	0.197428	7.93754e-81	1.21093e-80
611	6mo	WT	Armcx2	0.312562	0.312562	4.30758e-152	1.0635e-151
611	6mo	WT	Tceal6	0.466945	0.466945	2.17935e-266	1.00886e-265
611	6mo	WT	Gprasp1	0.688703	0.688703	0	0
611	6mo	WT	Bhlhb9	0.213137	0.213137	3.25841e-100	5.69706e-100
611	6mo	WT	Gprasp2	0.64628	0.64628	0	0
611	6mo	WT	Arxes2	0.347435	0.347435	9.74703e-214	3.42792e-213
611	6mo	WT	Arxes1	0.20539	0.20539	4.97097e-100	8.67209e-100
611	6mo	WT	Bex2	0.985178	0.985178	0	0
611	6mo	WT	Bex4	0.418217	0.418217	1.36971e-249	5.80498e-249
611	6mo	WT	Tceal8	0.235021	0.235021	1.68203e-113	3.2396e-113
611	6mo	WT	Tceal5	0.465226	0.465226	5.23847e-258	2.34245e-257
611	6mo	WT	Bex1	0.913711	0.913711	0	0
611	6mo	WT	Tceal9	0.565094	0.565094	0	0
611	6mo	WT	Bex3	0.823198	0.823198	0	0
611	6mo	WT	Tceal3	0.461918	0.461918	1.18756e-247	4.94192e-247
611	6mo	WT	Tceal1	0.216369	0.216369	2.98654e-105	5.4174e-105
611	6mo	WT	Morf4l2	0.703129	0.703129	0	0
611	6mo	WT	Plp1	0.57449	0.57449	3.11178e-307	1.79049e-306
611	6mo	WT	Rab9b	0.22344	0.22344	2.16418e-112	4.1236e-112
611	6mo	WT	Zcchc18	0.758989	0.758989	0	0
611	6mo	WT	Prps1	0.289523	0.289523	4.35399e-150	1.06166e-149
611	6mo	WT	Tsc22d3	0.188912	0.188912	6.94059e-67	9.41218e-67
611	6mo	WT	Psmd10	0.104862	0.104862	8.2022e-45	9.50436e-45
611	6mo	WT	Acsl4	0.357048	0.357048	1.3575e-169	3.69728e-169
611	6mo	WT	Pak3	0.282341	0.282341	2.37087e-154	5.91432e-154
611	6mo	WT	Htr2c	0.509646	0.509646	0	0
611	6mo	WT	Tro	0.41764	0.41764	2.88774e-251	1.23812e-250
611	6mo	WT	Maged2	0.308203	0.308203	8.14242e-178	2.32556e-177
611	6mo	WT	Gnl3l	0.314465	0.314465	6.6271e-161	1.71682e-160
611	6mo	WT	Tsr2	0.261794	0.261794	1.57611e-139	3.60123e-139
611	6mo	WT	Huwe1	0.216967	0.216967	2.31914e-93	3.87553e-93
611	6mo	WT	Hsd17b10	0.186521	0.186521	4.49984e-93	7.4925e-93
611	6mo	WT	Smc1a	0.133679	0.133679	9.07039e-51	1.09233e-50
611	6mo	WT	Iqsec2	0.37613	0.37613	1.23643e-198	4.02276e-198
611	6mo	WT	Kantr	0.198944	0.198944	2.26387e-93	3.78431e-93
611	6mo	WT	Tspyl2	0.385633	0.385633	1.48094e-223	5.46247e-223
611	6mo	WT	Shroom2	0.311717	0.311717	1.24512e-177	3.55435e-177
611	6mo	WT	Mageh1	0.13873	0.13873	6.53054e-55	8.11794e-55
611	6mo	WT	Ubqln2	0.39618	0.39618	8.29308e-226	3.09826e-225
611	6mo	WT	Nbdy	0.41247	0.41247	1.71987e-264	7.92172e-264
611	6mo	WT	Sat1	0.0839775	0.0839775	9.77518e-27	1.03233e-26
611	6mo	WT	Prdx4	0.082554	0.082554	5.35233e-33	5.81381e-33
611	6mo	WT	Sms	0.257778	0.257778	4.73064e-101	8.32919e-101
611	6mo	WT	Cnksr2	0.519572	0.519572	0	0
611	6mo	WT	Eif1ax	0.399879	0.399879	1.71805e-203	5.71785e-203
611	6mo	WT	Map7d2	0.355502	0.355502	1.683e-156	4.25219e-156
611	6mo	WT	Sh3kbp1	0.0563865	0.0563865	1.99844e-22	2.08182e-22
611	6mo	WT	Pdha1	0.489641	0.489641	2.79145e-244	1.14183e-243
611	6mo	WT	Cdkl5	0.389923	0.389923	7.16419e-189	2.195e-188
611	6mo	WT	Reps2	0.552597	0.552597	1.93199e-283	9.85279e-283
611	6mo	WT	Rbbp7	0.420001	0.420001	9.9084e-228	3.7474e-227
611	6mo	WT	Ap1s2	0.298485	0.298485	3.62641e-170	9.92093e-170
611	6mo	WT	Zrsr2	0.14349	0.14349	2.17769e-64	2.90253e-64
611	6mo	WT	Gpm6b	0.553443	0.553443	0	0
611	6mo	WT	Trappc2	0.240493	0.240493	1.42578e-114	2.76827e-114
611	6mo	WT	Rab9	0.101197	0.101197	7.11961e-36	7.84622e-36
611	6mo	WT	Tmsb4x	0.987859	0.987859	0	0
611	6mo	WT	Frmpd4	0.172741	0.172741	1.35024e-65	1.81502e-65
611	6mo	WT	Ddx3y	0.0357496	0.0357496	1.14292e-05	1.14791e-05
611	6mo	WT	Gm47283	0.293056	0.293056	1.16411e-138	2.64454e-138
611	6mo	WT	AC149090.1	0.524692	0.524692	9.27202e-269	4.36172e-268
612	12mo	5X	Mrpl15	0.154908	0.154908	1.72921e-71	2.72187e-71
612	12mo	5X	Lypla1	0.0940457	0.0940457	8.33031e-26	8.86765e-26
612	12mo	5X	Tcea1	0.14234	0.14234	1.35767e-62	1.96409e-62
612	12mo	5X	Atp6v1h	0.458619	0.458619	3.05587e-233	1.50811e-232
612	12mo	5X	Rb1cc1	0.159766	0.159766	4.57406e-58	6.34207e-58
612	12mo	5X	Pcmtd1	0.19213	0.19213	5.05467e-79	8.48293e-79
612	12mo	5X	Vxn	0.990617	0.990617	0	0
612	12mo	5X	Vcpip1	0.18411	0.18411	5.69059e-70	8.84793e-70
612	12mo	5X	Snhg6	0.137915	0.137915	4.20836e-80	7.14527e-80
612	12mo	5X	Cops5	0.32225	0.32225	3.11964e-188	1.15904e-187
612	12mo	5X	Arfgef1	0.16485	0.16485	1.20454e-64	1.78139e-64
612	12mo	5X	Prex2	0.0470576	0.0470576	2.18307e-11	2.19681e-11
612	12mo	5X	A830018L16Rik	0.324226	0.324226	1.37328e-192	5.29453e-192
612	12mo	5X	Ncoa2	0.114841	0.114841	7.05323e-35	7.98078e-35
612	12mo	5X	Tram1	0.0992892	0.0992892	9.85269e-40	1.1529e-39
612	12mo	5X	Rpl7	0.481279	0.481279	0	0
612	12mo	5X	Stau2	0.289817	0.289817	3.09307e-147	8.8345e-147
612	12mo	5X	Ube2w	0.302474	0.302474	7.56184e-143	2.09648e-142
612	12mo	5X	Eloc	0.383598	0.383598	2.2335e-208	9.42026e-208
612	12mo	5X	Tmem70	0.20159	0.20159	4.35786e-86	7.81832e-86
612	12mo	5X	Jph1	0.209462	0.209462	3.68989e-84	6.50396e-84
612	12mo	5X	Gdap1	0.196754	0.196754	8.8254e-87	1.59296e-86
612	12mo	5X	Paqr8	0.189466	0.189466	8.42756e-88	1.53627e-87
612	12mo	5X	Tmem14a	0.237335	0.237335	8.10205e-117	1.86085e-116
612	12mo	5X	Kcnq5	0.308346	0.308346	1.41708e-200	5.74011e-200
612	12mo	5X	Rims1	0.391314	0.391314	3.07398e-239	1.56919e-238
612	12mo	5X	Ogfrl1	0.672469	0.672469	0	0
612	12mo	5X	Smap1	0.372035	0.372035	1.35698e-195	5.33724e-195
612	12mo	5X	Sdhaf4	0.265406	0.265406	5.46649e-134	1.43097e-133
612	12mo	5X	Lmbrd1	0.26251	0.26251	6.08849e-128	1.51738e-127
612	12mo	5X	Adgrb3	0.290617	0.290617	2.59798e-141	7.13615e-141
612	12mo	5X	Phf3	0.113869	0.113869	8.27409e-41	9.79017e-41
612	12mo	5X	Zfp451	0.151506	0.151506	1.94965e-64	2.87925e-64
612	12mo	5X	Bend6	0.450378	0.450378	7.00888e-233	3.45078e-232
612	12mo	5X	Dst	0.256011	0.256011	2.50473e-135	6.60655e-135
612	12mo	5X	Ptpn18	0.0725179	0.0725179	2.90641e-24	3.0672e-24
612	12mo	5X	Arhgef4	0.383017	0.383017	4.17886e-183	1.493e-182
612	12mo	5X	Fam168b	0.343484	0.343484	6.3527e-158	1.93686e-157
612	12mo	5X	Plekhb2	0.462924	0.462924	3.57588e-296	2.55221e-295
612	12mo	5X	Hs6st1	0.221456	0.221456	1.41177e-89	2.61015e-89
612	12mo	5X	Kansl3	0.0781411	0.0781411	1.37264e-32	1.52902e-32
612	12mo	5X	Cox5b	0.69965	0.69965	0	0
612	12mo	5X	Actr1b	0.504132	0.504132	3.81198e-272	2.36608e-271
612	12mo	5X	Tmem131	0.231122	0.231122	1.19489e-103	2.49372e-103
612	12mo	5X	Inpp4a	0.458559	0.458559	2.42758e-256	1.37416e-255
612	12mo	5X	Coa5	0.154473	0.154473	4.19369e-69	6.4673e-69
612	12mo	5X	Unc50	0.130715	0.130715	2.85994e-60	4.0537e-60
612	12mo	5X	2010300C02Rik	0.847256	0.847256	0	0
612	12mo	5X	Mrpl30	0.378616	0.378616	1.11803e-225	5.26359e-225
612	12mo	5X	Txndc9	0.174371	0.174371	5.03634e-87	9.12215e-87
612	12mo	5X	Eif5b	0.115935	0.115935	5.16653e-49	6.57865e-49
612	12mo	5X	Aff3	0.101118	0.101118	4.65355e-29	5.05729e-29
612	12mo	5X	Lonrf2	0.372086	0.372086	1.88365e-217	8.44731e-217
612	12mo	5X	Chst10	0.171278	0.171278	9.02029e-77	1.48623e-76
612	12mo	5X	Pdcl3	0.0736989	0.0736989	2.60533e-26	2.78051e-26
612	12mo	5X	Rpl31	0.608623	0.608623	0	0
612	12mo	5X	Creg2	0.164076	0.164076	1.30779e-63	1.91458e-63
612	12mo	5X	Map4k4	0.0414002	0.0414002	2.31029e-12	2.33159e-12
612	12mo	5X	Pantr1	0.341291	0.341291	3.80327e-211	1.63732e-210
612	12mo	5X	Pou3f3	0.07032	0.07032	8.92638e-24	9.39476e-24
612	12mo	5X	Mrps9	0.116848	0.116848	1.03957e-43	1.26139e-43
612	12mo	5X	Fhl2	0.412467	0.412467	4.20984e-264	2.48213e-263
612	12mo	5X	Uxs1	0.0985942	0.0985942	1.53653e-45	1.89125e-45
612	12mo	5X	Tpp2	0.157116	0.157116	1.18231e-56	1.61951e-56
612	12mo	5X	Slc39a10	0.633809	0.633809	0	0
612	12mo	5X	Tmeff2	0.175037	0.175037	1.8428e-87	3.34849e-87
612	12mo	5X	Myo1b	0.178403	0.178403	2.23434e-85	3.98565e-85
612	12mo	5X	Stat1	0.129962	0.129962	2.35206e-21	2.44454e-21
612	12mo	5X	Gls	0.707773	0.707773	0	0
612	12mo	5X	Mfsd6	0.201815	0.201815	1.68955e-83	2.95885e-83
612	12mo	5X	Inpp1	0.0734863	0.0734863	2.10622e-23	2.21002e-23
612	12mo	5X	Hecw2	0.111062	0.111062	1.82101e-41	2.16577e-41
612	12mo	5X	Pgap1	0.188163	0.188163	7.90635e-112	1.74275e-111
612	12mo	5X	Sf3b1	0.264644	0.264644	2.40483e-130	6.09314e-130
612	12mo	5X	Hspd1	0.391914	0.391914	3.7226e-207	1.56164e-206
612	12mo	5X	Hspe1	0.434207	0.434207	1.18907e-272	7.39526e-272
612	12mo	5X	Mob4	0.22885	0.22885	1.10394e-104	2.32178e-104
612	12mo	5X	Plcl1	0.0989764	0.0989764	4.88648e-17	4.98722e-17
612	12mo	5X	Satb2	0.399017	0.399017	3.01645e-268	1.82332e-267
612	12mo	5X	Bzw1	0.39688	0.39688	9.11009e-198	3.6382e-197
612	12mo	5X	Clk1	0.199654	0.199654	9.83639e-84	1.72697e-83
612	12mo	5X	Fam126b	0.265262	0.265262	1.27719e-110	2.79745e-110
612	12mo	5X	Ndufb3	0.433031	0.433031	9.66074e-223	4.47392e-222
612	12mo	5X	Trak2	0.156224	0.156224	2.21704e-61	3.17054e-61
612	12mo	5X	Stradb	0.13805	0.13805	8.16287e-59	1.13966e-58
612	12mo	5X	Tmem237	0.0673245	0.0673245	5.65468e-20	5.84198e-20
612	12mo	5X	Sumo1	0.390161	0.390161	2.57119e-202	1.04899e-201
612	12mo	5X	Nop58	0.110817	0.110817	4.55458e-49	5.80418e-49
612	12mo	5X	Bmpr2	0.336568	0.336568	3.23959e-174	1.10309e-173
612	12mo	5X	Fam117b	0.132912	0.132912	1.66232e-55	2.25965e-55
612	12mo	5X	Wdr12	0.15744	0.15744	1.92586e-71	3.02989e-71
612	12mo	5X	Abi2	0.496039	0.496039	5.57371e-295	3.96451e-294
612	12mo	5X	Raph1	0.179699	0.179699	8.5241e-76	1.38906e-75
612	12mo	5X	Nrp2	0.329254	0.329254	9.66945e-163	3.05099e-162
612	12mo	5X	Ndufs1	0.307103	0.307103	5.74817e-139	1.55833e-138
612	12mo	5X	Eef1b2	0.3923	0.3923	5.07861e-303	3.74916e-302
612	12mo	5X	Zdbf2	0.197344	0.197344	2.33776e-113	5.21752e-113
612	12mo	5X	Adam23	0.268623	0.268623	2.81568e-114	6.32716e-114
612	12mo	5X	Klf7	0.0793471	0.0793471	1.40087e-23	1.47115e-23
612	12mo	5X	Idh1	0.239283	0.239283	1.19254e-121	2.85349e-121
612	12mo	5X	Pikfyve	0.084142	0.084142	2.28425e-21	2.37447e-21
612	12mo	5X	Map2	0.582538	0.582538	0	0
612	12mo	5X	Unc80	0.471929	0.471929	2.87122e-242	1.48636e-241
612	12mo	5X	Acadl	0.0661862	0.0661862	1.11104e-21	1.15626e-21
612	12mo	5X	Lancl1	0.553784	0.553784	8.23275e-304	6.12108e-303
612	12mo	5X	Erbb4	0.103535	0.103535	6.18015e-48	7.78351e-48
612	12mo	5X	Rpl37a	0.660285	0.660285	0	0
612	12mo	5X	Igfbp2	0.283851	0.283851	9.46805e-87	1.70847e-86
612	12mo	5X	Igfbp5	0.206586	0.206586	4.73197e-72	7.48428e-72
612	12mo	5X	Arpc2	0.537448	0.537448	5.31135e-278	3.41569e-277
612	12mo	5X	Aamp	0.290743	0.290743	2.29096e-168	7.53349e-168
612	12mo	5X	Pnkd	0.240751	0.240751	1.52758e-107	3.26784e-107
612	12mo	5X	Tmbim1	0.0598692	0.0598692	1.86139e-27	2.00161e-27
612	12mo	5X	Rnf25	0.137873	0.137873	1.00267e-69	1.55588e-69
612	12mo	5X	Cdk5r2	0.34101	0.34101	2.35836e-189	8.86766e-189
612	12mo	5X	Retreg2	0.503211	0.503211	1.76304e-262	1.02401e-261
612	12mo	5X	Zfand2b	0.129371	0.129371	2.49505e-40	2.94051e-40
612	12mo	5X	Atg9a	0.27077	0.27077	7.55544e-131	1.92371e-130
612	12mo	5X	Stk16	0.126494	0.126494	9.34046e-58	1.29192e-57
612	12mo	5X	Tuba4a	0.900303	0.900303	0	0
612	12mo	5X	Dnajb2	0.120285	0.120285	3.36471e-66	5.0406e-66
612	12mo	5X	Ptprn	0.789502	0.789502	0	0
612	12mo	5X	Resp18	0.891026	0.891026	0	0
612	12mo	5X	Dnpep	0.114844	0.114844	5.65074e-50	7.2679e-50
612	12mo	5X	Speg	0.227582	0.227582	2.34404e-115	5.31908e-115
612	12mo	5X	Chpf	0.227934	0.227934	1.10701e-94	2.14058e-94
612	12mo	5X	Tmem198	0.204296	0.204296	8.0604e-97	1.58915e-96
612	12mo	5X	Slc4a3	0.329252	0.329252	5.25646e-202	2.13893e-201
612	12mo	5X	Epha4	0.611662	0.611662	0	0
612	12mo	5X	Farsb	0.133659	0.133659	4.93105e-55	6.67387e-55
612	12mo	5X	Acsl3	0.300039	0.300039	1.3328e-129	3.3619e-129
612	12mo	5X	Scg2	0.748938	0.748938	0	0
612	12mo	5X	Mrpl44	0.10623	0.10623	1.58053e-38	1.83021e-38
612	12mo	5X	Serpine2	0.34566	0.34566	4.55274e-215	2.01705e-214
612	12mo	5X	Cul3	0.254087	0.254087	2.94979e-118	6.85063e-118
612	12mo	5X	Dock10	0.305445	0.305445	1.65314e-120	3.91804e-120
612	12mo	5X	Mff	0.48113	0.48113	1.01206e-267	6.10563e-267
612	12mo	5X	Agfg1	0.225875	0.225875	4.95337e-102	1.01809e-101
612	12mo	5X	Sphkap	0.634818	0.634818	0	0
612	12mo	5X	Pid1	0.167944	0.167944	4.49849e-91	8.43197e-91
612	12mo	5X	Dner	0.495965	0.495965	0	0
612	12mo	5X	Trip12	0.261495	0.261495	4.13383e-126	1.01483e-125
612	12mo	5X	Cab39	0.249248	0.249248	4.93219e-117	1.1349e-116
612	12mo	5X	Itm2c	0.848376	0.848376	0	0
612	12mo	5X	Psmd1	0.214673	0.214673	1.27092e-132	3.28964e-132
612	12mo	5X	Ncl	0.286692	0.286692	1.01491e-167	3.33036e-167
612	12mo	5X	Ptma	0.374177	0.374177	3.95519e-190	1.49349e-189
612	12mo	5X	Pde6d	0.12035	0.12035	7.46277e-59	1.04215e-58
612	12mo	5X	Ecel1	0.526057	0.526057	0	0
612	12mo	5X	Eif4e2	0.0768628	0.0768628	6.96717e-26	7.41785e-26
612	12mo	5X	Gigyf2	0.112689	0.112689	1.79971e-43	2.17949e-43
612	12mo	5X	Ngef	0.993715	0.993715	0	0
612	12mo	5X	Atg16l1	0.134897	0.134897	1.84012e-54	2.47545e-54
612	12mo	5X	Dgkd	0.285626	0.285626	1.40188e-122	3.37382e-122
612	12mo	5X	Arl4c	0.138469	0.138469	4.12537e-63	6.00001e-63
612	12mo	5X	Agap1	0.0764183	0.0764183	6.92278e-24	7.29095e-24
612	12mo	5X	Gbx2	0.550196	0.550196	4.69386e-302	3.43263e-301
612	12mo	5X	Cops8	0.259351	0.259351	8.97831e-121	2.13196e-120
612	12mo	5X	Lrrfip1	0.153191	0.153191	1.35959e-64	2.00927e-64
612	12mo	5X	Ramp1	0.359242	0.359242	9.03434e-194	3.51129e-193
612	12mo	5X	Ube2f	0.1363	0.1363	7.82254e-48	9.84344e-48
612	12mo	5X	Ilkap	0.105181	0.105181	3.55889e-47	4.44897e-47
612	12mo	5X	Hdac4	0.133731	0.133731	1.26685e-45	1.56024e-45
612	12mo	5X	Ndufa10	0.59311	0.59311	0	0
612	12mo	5X	Cops9	0.490621	0.490621	4.42767e-255	2.48827e-254
612	12mo	5X	Gpc1	0.401184	0.401184	5.58898e-220	2.54296e-219
612	12mo	5X	Kif1a	0.698069	0.698069	0	0
612	12mo	5X	Ppp1r7	0.228244	0.228244	4.15688e-113	9.25433e-113
612	12mo	5X	Hdlbp	0.237614	0.237614	4.32901e-110	9.41903e-110
612	12mo	5X	Stk25	0.443835	0.443835	1.06266e-222	4.91755e-222
612	12mo	5X	Bok	0.534755	0.534755	1.85787e-278	1.20098e-277
612	12mo	5X	Atg4b	0.135636	0.135636	1.05197e-47	1.32169e-47
612	12mo	5X	Dtymk	0.105354	0.105354	6.64388e-38	7.65789e-38
612	12mo	5X	Fam174a	0.155286	0.155286	8.31238e-66	1.24049e-65
612	12mo	5X	D1Ertd622e	0.140877	0.140877	1.23414e-64	1.82474e-64
612	12mo	5X	Pam	0.37812	0.37812	1.25153e-184	4.54427e-184
612	12mo	5X	Relch	0.184696	0.184696	3.16245e-79	5.31591e-79
612	12mo	5X	Phlpp1	0.0813945	0.0813945	1.58229e-36	1.80842e-36
612	12mo	5X	Kdsr	0.128252	0.128252	2.8648e-57	3.94234e-57
612	12mo	5X	Vps4b	0.117826	0.117826	1.3989e-59	1.9654e-59
612	12mo	5X	Cntnap5a	0.243417	0.243417	1.28313e-141	3.53072e-141
612	12mo	5X	Tsn	0.194548	0.194548	5.73688e-93	1.09172e-92
612	12mo	5X	Nifk	0.131109	0.131109	3.82262e-39	4.45044e-39
612	12mo	5X	Clasp1	0.151328	0.151328	2.11167e-55	2.86797e-55
612	12mo	5X	Ptpn4	0.850618	0.850618	0	0
612	12mo	5X	Dbi	0.464969	0.464969	0	0
612	12mo	5X	C1ql2	0.977067	0.977067	0	0
612	12mo	5X	Insig2	0.150322	0.150322	2.67187e-51	3.4905e-51
612	12mo	5X	Dpp10	0.494779	0.494779	0	0
612	12mo	5X	Actr3	0.482812	0.482812	8.07879e-251	4.43622e-250
612	12mo	5X	Lypd1	0.547536	0.547536	0	0
612	12mo	5X	Mgat5	0.278516	0.278516	1.77617e-127	4.40546e-127
612	12mo	5X	Tmem163	0.443819	0.443819	2.24842e-240	1.15532e-239
612	12mo	5X	Ccnt2	0.164082	0.164082	2.81586e-59	3.94638e-59
612	12mo	5X	Rab3gap1	0.124798	0.124798	4.42615e-54	5.93006e-54
612	12mo	5X	R3hdm1	0.620887	0.620887	0	0
612	12mo	5X	Ubxn4	0.105124	0.105124	3.77481e-40	4.4387e-40
612	12mo	5X	Dars	0.116617	0.116617	1.00393e-44	1.22674e-44
612	12mo	5X	Srgap2	0.15244	0.15244	6.45819e-66	9.64939e-66
612	12mo	5X	Nucks1	0.260953	0.260953	1.56468e-116	3.58314e-116
612	12mo	5X	Mfsd4a	0.262115	0.262115	1.18081e-110	2.58815e-110
612	12mo	5X	Cdk18	0.244851	0.244851	3.03904e-165	9.82765e-165
612	12mo	5X	Klhdc8a	0.169354	0.169354	1.46326e-109	3.16937e-109
612	12mo	5X	Tmcc2	0.125213	0.125213	6.76691e-61	9.63524e-61
612	12mo	5X	Rbbp5	0.0867951	0.0867951	9.50384e-23	9.94047e-23
612	12mo	5X	Cntn2	0.0605223	0.0605223	2.15734e-25	2.28869e-25
612	12mo	5X	Nfasc	0.189859	0.189859	1.85578e-91	3.48686e-91
612	12mo	5X	Lrrn2	0.497775	0.497775	8.16606e-260	4.68628e-259
612	12mo	5X	Mdm4	0.0532121	0.0532121	6.50531e-12	6.55681e-12
612	12mo	5X	Ppp1r15b	0.0548471	0.0548471	5.68726e-12	5.73322e-12
612	12mo	5X	Plekha6	0.183399	0.183399	4.03184e-77	6.66948e-77
612	12mo	5X	Snrpe	0.307881	0.307881	5.37187e-158	1.63942e-157
612	12mo	5X	Atp2b4	0.680369	0.680369	0	0
612	12mo	5X	Adora1	0.27623	0.27623	3.50103e-121	8.33566e-121
612	12mo	5X	Ppfia4	0.100585	0.100585	1.24715e-29	1.36104e-29
612	12mo	5X	Tmem183a	0.153185	0.153185	4.89505e-70	7.61289e-70
612	12mo	5X	Adipor1	0.073146	0.073146	3.69548e-27	3.96567e-27
612	12mo	5X	Klhl12	0.133665	0.133665	7.86318e-52	1.03112e-51
612	12mo	5X	Syt2	0.281188	0.281188	1.20455e-94	2.32848e-94
612	12mo	5X	Ppp1r12b	0.115775	0.115775	7.19678e-36	8.19225e-36
612	12mo	5X	Arl8a	0.318592	0.318592	1.9562e-159	6.03201e-159
612	12mo	5X	Gpr37l1	0.204573	0.204573	3.33943e-116	7.61102e-116
612	12mo	5X	Rnpep	0.0849596	0.0849596	8.37005e-37	9.5785e-37
612	12mo	5X	Timm17a	0.258308	0.258308	1.50825e-127	3.7454e-127
612	12mo	5X	Shisa4	0.345026	0.345026	5.28523e-235	2.63123e-234
612	12mo	5X	Ipo9	0.197537	0.197537	4.45054e-80	7.55441e-80
612	12mo	5X	Nav1	0.17112	0.17112	7.60555e-75	1.23038e-74
612	12mo	5X	Csrp1	0.265439	0.265439	2.19384e-161	6.86662e-161
612	12mo	5X	Phlda3	0.142364	0.142364	5.53233e-74	8.88534e-74
612	12mo	5X	Tmem9	0.273735	0.273735	9.77076e-134	2.55341e-133
612	12mo	5X	Camsap2	0.211193	0.211193	1.95733e-93	3.73732e-93
612	12mo	5X	Zfp281	0.0356646	0.0356646	1.04049e-07	1.043e-07
612	12mo	5X	Nek7	0.133554	0.133554	8.91284e-46	1.09965e-45
612	12mo	5X	2310009B15Rik	0.126807	0.126807	8.66713e-42	1.03376e-41
612	12mo	5X	Cfh	0.0714525	0.0714525	6.48636e-20	6.7001e-20
612	12mo	5X	Cdc73	0.0888573	0.0888573	2.15423e-30	2.36836e-30
612	12mo	5X	B3galt2	0.347689	0.347689	2.0944e-146	5.93858e-146
612	12mo	5X	Glrx2	0.350379	0.350379	5.70566e-202	2.3202e-201
612	12mo	5X	Ro60	0.103477	0.103477	3.73015e-34	4.1971e-34
612	12mo	5X	Uchl5	0.201826	0.201826	1.63513e-80	2.78763e-80
612	12mo	5X	Rgs2	0.314268	0.314268	5.44858e-183	1.94552e-182
612	12mo	5X	Brinp3	0.217312	0.217312	7.09608e-100	1.43439e-99
612	12mo	5X	Odr4	0.0753594	0.0753594	3.68505e-20	3.80901e-20
612	12mo	5X	Tpr	0.153741	0.153741	1.8453e-70	2.8799e-70
612	12mo	5X	Ivns1abp	0.313644	0.313644	1.76529e-195	6.93879e-195
612	12mo	5X	1700025G04Rik	0.119625	0.119625	2.51041e-45	3.08327e-45
612	12mo	5X	Tsen15	0.138044	0.138044	1.36942e-49	1.75445e-49
612	12mo	5X	Rgl1	0.29024	0.29024	4.80201e-154	1.43051e-153
612	12mo	5X	Arpc5	0.408383	0.408383	8.63498e-194	3.35817e-193
612	12mo	5X	Smg7	0.149336	0.149336	1.35239e-50	1.75352e-50
612	12mo	5X	Nmnat2	0.456581	0.456581	5.38788e-249	2.9175e-248
612	12mo	5X	Dhx9	0.137909	0.137909	8.42774e-57	1.15518e-56
612	12mo	5X	Rgs8	0.302392	0.302392	5.46926e-161	1.70246e-160
612	12mo	5X	Rgs16	0.580652	0.580652	0	0
612	12mo	5X	Glul	0.254668	0.254668	1.26419e-109	2.74105e-109
612	12mo	5X	Cacna1e	0.473006	0.473006	2.72805e-242	1.41342e-241
612	12mo	5X	Ier5	0.352489	0.352489	2.62442e-229	1.26908e-228
612	12mo	5X	Stx6	0.169832	0.169832	9.1167e-63	1.32133e-62
612	12mo	5X	Xpr1	0.266274	0.266274	1.8759e-115	4.26142e-115
612	12mo	5X	Acbd6	0.214365	0.214365	2.7919e-103	5.8053e-103
612	12mo	5X	Tor1aip2	0.0752571	0.0752571	1.12019e-21	1.16559e-21
612	12mo	5X	Gm2000	0.098658	0.098658	5.67367e-47	7.07705e-47
612	12mo	5X	Abl2	0.132586	0.132586	3.55531e-43	4.29391e-43
612	12mo	5X	Ralgps2	0.0838747	0.0838747	5.19507e-36	5.9223e-36
612	12mo	5X	Rasal2	0.207149	0.207149	2.57133e-82	4.45431e-82
612	12mo	5X	Brinp2	0.328802	0.328802	8.89341e-178	3.09928e-177
612	12mo	5X	Astn1	0.571967	0.571967	0	0
612	12mo	5X	Cop1	0.135824	0.135824	2.06594e-57	2.84803e-57
612	12mo	5X	Tnr	0.242235	0.242235	3.3431e-109	7.21851e-109
612	12mo	5X	Mrps14	0.282655	0.282655	1.79792e-150	5.25559e-150
612	12mo	5X	Cacybp	0.340996	0.340996	6.53268e-207	2.7368e-206
612	12mo	5X	Rabgap1l	0.280765	0.280765	1.62851e-130	4.1329e-130
612	12mo	5X	Rc3h1	0.081783	0.081783	2.48855e-30	2.73254e-30
612	12mo	5X	Gas5	0.408334	0.408334	0	0
612	12mo	5X	Ankrd45	0.164133	0.164133	1.06713e-69	1.65509e-69
612	12mo	5X	Prdx6	0.221683	0.221683	3.03465e-104	6.36307e-104
612	12mo	5X	Dnm3	0.358855	0.358855	6.16929e-223	2.86127e-222
612	12mo	5X	Vamp4	0.305041	0.305041	2.2085e-167	7.23562e-167
612	12mo	5X	Prrc2c	0.129566	0.129566	4.37081e-67	6.58736e-67
612	12mo	5X	Kifap3	0.601597	0.601597	0	0
612	12mo	5X	Nme7	0.145901	0.145901	3.05144e-49	3.8982e-49
612	12mo	5X	Atp1b1	0.976157	0.976157	0	0
612	12mo	5X	Tiprl	0.162555	0.162555	3.85103e-70	5.9937e-70
612	12mo	5X	Dcaf6	0.193807	0.193807	2.17291e-78	3.63395e-78
612	12mo	5X	Mpc2	0.543289	0.543289	8.80185e-285	5.91659e-284
612	12mo	5X	Creg1	0.385567	0.385567	1.98033e-210	8.47276e-210
612	12mo	5X	Ildr2	0.644523	0.644523	0	0
612	12mo	5X	Tada1	0.135086	0.135086	9.82446e-50	1.26049e-49
612	12mo	5X	Tmco1	0.143654	0.143654	8.00708e-70	1.24466e-69
612	12mo	5X	Mgst3	0.624781	0.624781	0	0
612	12mo	5X	Pbx1	0.299696	0.299696	4.69678e-143	1.30506e-142
612	12mo	5X	Rgs5	0.101865	0.101865	2.01721e-11	2.03022e-11
612	12mo	5X	Rgs4	0.912746	0.912746	0	0
612	12mo	5X	Uap1	0.146941	0.146941	1.94018e-51	2.53728e-51
612	12mo	5X	Uhmk1	0.367103	0.367103	1.03402e-196	4.10319e-196
612	12mo	5X	Atf6	0.0873412	0.0873412	1.3004e-23	1.3661e-23
612	12mo	5X	Fcgr2b	0.124921	0.124921	1.46581e-46	1.82327e-46
612	12mo	5X	Fcgr3	0.152416	0.152416	8.60513e-63	1.24747e-62
612	12mo	5X	Sdhc	0.191095	0.191095	2.02218e-104	4.24727e-104
612	12mo	5X	Pcp4l1	0.766094	0.766094	0	0
612	12mo	5X	Tomm40l	0.222508	0.222508	1.48165e-119	3.47333e-119
612	12mo	5X	Fcer1g	0.325694	0.325694	8.60443e-164	2.74831e-163
612	12mo	5X	Ndufs2	0.47962	0.47962	1.16379e-264	6.87474e-264
612	12mo	5X	B4galt3	0.180244	0.180244	3.69919e-79	6.2148e-79
612	12mo	5X	Ufc1	0.356132	0.356132	8.16039e-187	3.01567e-186
612	12mo	5X	Nit1	0.156763	0.156763	1.84933e-69	2.86185e-69
612	12mo	5X	Pfdn2	0.295577	0.295577	1.51278e-193	5.86133e-193
612	12mo	5X	Ncstn	0.134349	0.134349	3.73485e-58	5.18425e-58
612	12mo	5X	Copa	0.352603	0.352603	6.75336e-186	2.47955e-185
612	12mo	5X	Pex19	0.130133	0.130133	2.56854e-54	3.44794e-54
612	12mo	5X	Dcaf8	0.225908	0.225908	1.9913e-106	4.23517e-106
612	12mo	5X	Pea15a	0.428901	0.428901	0	0
612	12mo	5X	Igsf8	0.497497	0.497497	1.16929e-275	7.42015e-275
612	12mo	5X	Atp1a2	0.532134	0.532134	0	0
612	12mo	5X	Kcnj9	0.374825	0.374825	1.05529e-173	3.57379e-173
612	12mo	5X	Kcnj10	0.420185	0.420185	1.21416e-244	6.40231e-244
612	12mo	5X	Ackr1	0.168932	0.168932	6.64899e-78	1.10663e-77
612	12mo	5X	Cadm3	0.455538	0.455538	4.94556e-243	2.57086e-242
612	12mo	5X	Fmn2	0.0933449	0.0933449	5.87578e-34	6.59822e-34
612	12mo	5X	Rgs7	0.370982	0.370982	2.5429e-188	9.45891e-188
612	12mo	5X	Fh1	0.309594	0.309594	8.76717e-156	2.64201e-155
612	12mo	5X	Cep170	0.0879473	0.0879473	3.0557e-32	3.39414e-32
612	12mo	5X	Akt3	0.217164	0.217164	1.64217e-99	3.30981e-99
612	12mo	5X	Zbtb18	0.76703	0.76703	0	0
612	12mo	5X	Adss	0.181214	0.181214	1.90872e-69	2.9523e-69
612	12mo	5X	Cox20	0.139165	0.139165	3.6923e-76	6.05323e-76
612	12mo	5X	Hnrnpu	0.502214	0.502214	1.59064e-270	9.7374e-270
612	12mo	5X	Cnst	0.1072	0.1072	5.84422e-39	6.79773e-39
612	12mo	5X	Sccpdh	0.215991	0.215991	8.58089e-118	1.98618e-117
612	12mo	5X	Cdc42bpa	0.226582	0.226582	1.69802e-95	3.30905e-95
612	12mo	5X	Coq8a	0.146883	0.146883	5.51608e-49	7.02087e-49
612	12mo	5X	Stum	0.725198	0.725198	0	0
612	12mo	5X	Parp1	0.249966	0.249966	4.64843e-103	9.65276e-103
612	12mo	5X	H3f3a	0.411373	0.411373	4.12899e-218	1.85969e-217
612	12mo	5X	Pycr2	0.102584	0.102584	3.04036e-23	3.18859e-23
612	12mo	5X	Tmem63a	0.103651	0.103651	1.23685e-48	1.56691e-48
612	12mo	5X	Nvl	0.176305	0.176305	1.97427e-58	2.75023e-58
612	12mo	5X	Wdr26	0.281526	0.281526	2.46873e-137	6.60941e-137
612	12mo	5X	Cnih3	0.521807	0.521807	4.89906e-282	3.2339e-281
612	12mo	5X	Enah	0.295599	0.295599	1.80086e-175	6.19965e-175
612	12mo	5X	Srp9	0.381541	0.381541	9.11532e-203	3.73596e-202
612	12mo	5X	Degs1	0.13967	0.13967	1.22089e-79	2.06226e-79
612	12mo	5X	Capn2	0.167321	0.167321	6.42705e-73	1.0238e-72
612	12mo	5X	Susd4	0.428169	0.428169	2.88044e-205	1.1947e-204
612	12mo	5X	Brox	0.135222	0.135222	3.37093e-51	4.39913e-51
612	12mo	5X	Aida	0.147385	0.147385	1.14767e-76	1.88945e-76
612	12mo	5X	Mia3	0.243096	0.243096	1.88192e-107	4.02311e-107
612	12mo	5X	2025-03-02	0.355562	0.355562	6.34382e-230	3.0772e-229
612	12mo	5X	Mark1	0.200701	0.200701	5.09647e-99	1.0229e-98
612	12mo	5X	Rab3gap2	0.185	0.185	5.60186e-85	9.94434e-85
612	12mo	5X	Iars2	0.0960485	0.0960485	5.41865e-36	6.17605e-36
612	12mo	5X	Bpnt1	0.0956841	0.0956841	4.40909e-34	4.95834e-34
612	12mo	5X	Eprs	0.129562	0.129562	5.87968e-52	7.72645e-52
612	12mo	5X	Tgfb2	0.165202	0.165202	1.21465e-58	1.69431e-58
612	12mo	5X	Kctd3	0.084917	0.084917	9.1691e-30	1.0017e-29
612	12mo	5X	Kcnk2	0.236443	0.236443	1.84256e-136	4.8931e-136
612	12mo	5X	Smyd2	0.26135	0.26135	4.96919e-126	1.21847e-125
612	12mo	5X	Prox1	0.406891	0.406891	3.74449e-243	1.95139e-242
612	12mo	5X	Angel2	0.0651858	0.0651858	2.71439e-21	2.81971e-21
612	12mo	5X	Nenf	0.519555	0.519555	0	0
612	12mo	5X	Ppp2r5a	0.221836	0.221836	2.62084e-119	6.12775e-119
612	12mo	5X	Lpgat1	0.30736	0.30736	1.05085e-150	3.07899e-150
612	12mo	5X	Slc30a1	0.120544	0.120544	1.01279e-59	1.42549e-59
612	12mo	5X	Kcnh1	0.236587	0.236587	7.87475e-144	2.1969e-143
612	12mo	5X	Plxna2	0.235313	0.235313	5.23262e-136	1.38721e-135
612	12mo	5X	Cd34	0.200562	0.200562	3.41223e-105	7.20808e-105
612	12mo	5X	A330023F24Rik	0.149068	0.149068	2.77868e-50	3.59242e-50
612	12mo	5X	Fam171a1	0.213193	0.213193	9.14999e-107	1.94871e-106
612	12mo	5X	Nmt2	0.332623	0.332623	5.70905e-166	1.85292e-165
612	12mo	5X	Frmd4a	0.0802769	0.0802769	1.79618e-25	1.90683e-25
612	12mo	5X	Phyh	0.151019	0.151019	7.95863e-71	1.24457e-70
612	12mo	5X	Camk1d	0.307143	0.307143	2.78709e-142	7.68945e-142
612	12mo	5X	Cdc123	0.175358	0.175358	2.3349e-93	4.45552e-93
612	12mo	5X	Sec61a2	0.184196	0.184196	6.46251e-87	1.16917e-86
612	12mo	5X	Upf2	0.0848712	0.0848712	2.94271e-22	3.06967e-22
612	12mo	5X	Celf2	0.583028	0.583028	0	0
612	12mo	5X	Atp5c1	0.63296	0.63296	0	0
612	12mo	5X	Rbm17	0.105659	0.105659	1.49017e-41	1.77297e-41
612	12mo	5X	Fbh1	0.183873	0.183873	3.14109e-93	5.98295e-93
612	12mo	5X	Mindy3	0.183967	0.183967	1.41754e-68	2.17745e-68
612	12mo	5X	C1ql3	0.527768	0.527768	1.40311e-284	9.41143e-284
612	12mo	5X	Vim	0.233991	0.233991	1.21705e-96	2.39569e-96
612	12mo	5X	Stam	0.124149	0.124149	3.87379e-47	4.83874e-47
612	12mo	5X	Slc39a12	0.0641043	0.0641043	5.0647e-16	5.15141e-16
612	12mo	5X	Cacnb2	0.134543	0.134543	4.35566e-53	5.77852e-53
612	12mo	5X	Plxdc2	0.163278	0.163278	3.27733e-76	5.38141e-76
612	12mo	5X	Nebl	0.117933	0.117933	9.70463e-25	1.0271e-24
612	12mo	5X	Dnajc1	0.0849798	0.0849798	5.60853e-43	6.75928e-43
612	12mo	5X	Commd3	0.277897	0.277897	2.75209e-134	7.21326e-134
612	12mo	5X	Bmi1	0.0967971	0.0967971	1.8434e-17	1.88418e-17
612	12mo	5X	Pip4k2a	0.0877045	0.0877045	2.99042e-24	3.15532e-24
612	12mo	5X	Etl4	0.31882	0.31882	1.00122e-170	3.33632e-170
612	12mo	5X	Arhgap21	0.248938	0.248938	8.46668e-106	1.79521e-105
612	12mo	5X	Gpr158	0.370127	0.370127	8.80205e-198	3.51744e-197
612	12mo	5X	Gad2	0.583328	0.583328	0	0
612	12mo	5X	Abi1	0.403318	0.403318	1.47914e-191	5.6572e-191
612	12mo	5X	Acbd5	0.0590124	0.0590124	3.86186e-13	3.90316e-13
612	12mo	5X	Yme1l1	0.168702	0.168702	3.8667e-67	5.83184e-67
612	12mo	5X	Cacna1b	0.281617	0.281617	1.31856e-146	3.74382e-146
612	12mo	5X	Zmynd19	0.0887434	0.0887434	1.06342e-29	1.16115e-29
612	12mo	5X	Mrpl41	0.389191	0.389191	4.48857e-215	1.99003e-214
612	12mo	5X	Nsmf	0.74351	0.74351	0	0
612	12mo	5X	Nelfb	0.170377	0.170377	1.79287e-75	2.91703e-75
612	12mo	5X	Tubb4b	0.785626	0.785626	0	0
612	12mo	5X	Rnf208	0.401073	0.401073	7.26929e-199	2.91425e-198
612	12mo	5X	Ssna1	0.213753	0.213753	7.20589e-85	1.277e-84
612	12mo	5X	Anapc2	0.135806	0.135806	3.62253e-64	5.33333e-64
612	12mo	5X	Grin1	0.82616	0.82616	0	0
612	12mo	5X	Man1b1	0.164493	0.164493	4.67522e-84	8.23378e-84
612	12mo	5X	Dpp7	0.116205	0.116205	7.69514e-50	9.88312e-50
612	12mo	5X	Npdc1	0.693532	0.693532	0	0
612	12mo	5X	Abca2	0.199567	0.199567	4.60456e-130	1.16477e-129
612	12mo	5X	Paxx	0.213838	0.213838	2.15627e-113	4.8159e-113
612	12mo	5X	Ptgds	0.534407	0.534407	0	0
612	12mo	5X	Fbxw5	0.228051	0.228051	1.68541e-105	3.56394e-105
612	12mo	5X	Edf1	0.586513	0.586513	0	0
612	12mo	5X	Phpt1	0.159613	0.159613	1.57347e-83	2.75789e-83
612	12mo	5X	Ajm1	0.1951	0.1951	7.88691e-93	1.49858e-92
612	12mo	5X	Rabl6	0.207829	0.207829	8.29856e-100	1.67692e-99
612	12mo	5X	Tmem141	0.124847	0.124847	5.31566e-67	8.00365e-67
612	12mo	5X	Bmyc	0.330103	0.330103	2.41892e-177	8.40156e-177
612	12mo	5X	Kcnt1	0.300567	0.300567	5.51272e-218	2.48112e-217
612	12mo	5X	Camsap1	0.210411	0.210411	2.78693e-101	5.6869e-101
612	12mo	5X	Ubac1	0.123803	0.123803	1.32491e-51	1.73412e-51
612	12mo	5X	Nacc2	0.31482	0.31482	1.89768e-173	6.41264e-173
612	12mo	5X	Tmem250-ps	0.0958286	0.0958286	9.44478e-29	1.02389e-28
612	12mo	5X	Gpsm1	0.160886	0.160886	3.94442e-101	8.04358e-101
612	12mo	5X	Dnlz	0.249527	0.249527	5.05724e-144	1.41467e-143
612	12mo	5X	Entr1	0.175842	0.175842	1.44034e-79	2.42965e-79
612	12mo	5X	Pmpca	0.17843	0.17843	9.75319e-75	1.57577e-74
612	12mo	5X	Egfl7	0.183028	0.183028	3.38013e-95	6.55841e-95
612	12mo	5X	Dipk1b	0.322552	0.322552	1.30497e-166	4.25309e-166
612	12mo	5X	Med22	0.10986	0.10986	5.71167e-41	6.76337e-41
612	12mo	5X	Rpl7a	0.526176	0.526176	0	0
612	12mo	5X	Surf1	0.226036	0.226036	2.89028e-115	6.55144e-115
612	12mo	5X	Surf2	0.146398	0.146398	2.63516e-69	4.06985e-69
612	12mo	5X	Surf4	0.168099	0.168099	7.48115e-86	1.33948e-85
612	12mo	5X	Rexo4	0.103485	0.103485	4.70772e-43	5.68022e-43
612	12mo	5X	Cacfd1	0.103684	0.103684	1.63105e-44	1.98953e-44
612	12mo	5X	Slc2a6	0.178253	0.178253	1.41506e-70	2.20955e-70
612	12mo	5X	Fam163b	0.720218	0.720218	0	0
612	12mo	5X	Brd3os	0.123744	0.123744	2.90528e-60	4.11515e-60
612	12mo	5X	Brd3	0.0883989	0.0883989	1.27585e-22	1.33335e-22
612	12mo	5X	Olfm1	0.979429	0.979429	0	0
612	12mo	5X	Ralgds	0.060544	0.060544	1.16631e-16	1.1886e-16
612	12mo	5X	Setx	0.0928087	0.0928087	1.38748e-35	1.57623e-35
612	12mo	5X	Rapgef1	0.0980308	0.0980308	2.61994e-34	2.9511e-34
612	12mo	5X	Slc27a4	0.189901	0.189901	3.87752e-82	6.70212e-82
612	12mo	5X	Urm1	0.0971866	0.0971866	3.9006e-47	4.87126e-47
612	12mo	5X	Odf2	0.173325	0.173325	3.79808e-76	6.22502e-76
612	12mo	5X	Gle1	0.132814	0.132814	1.05577e-55	1.43671e-55
612	12mo	5X	Sptan1	0.799801	0.799801	0	0
612	12mo	5X	Set	0.450246	0.450246	4.91613e-248	2.65055e-247
612	12mo	5X	Zer1	0.380533	0.380533	2.1631e-196	8.55097e-196
612	12mo	5X	Endog	0.0856659	0.0856659	5.28514e-31	5.84034e-31
612	12mo	5X	Lrrc8a	0.131162	0.131162	5.05514e-67	7.61506e-67
612	12mo	5X	Sh3glb2	0.528509	0.528509	1.91399e-291	1.33253e-290
612	12mo	5X	Miga2	0.217297	0.217297	8.07287e-98	1.60531e-97
612	12mo	5X	Crat	0.0874094	0.0874094	1.33834e-33	1.4975e-33
612	12mo	5X	Ptpa	0.264068	0.264068	4.76353e-149	1.37888e-148
612	12mo	5X	Ntmt1	0.190513	0.190513	2.16923e-80	3.69415e-80
612	12mo	5X	Tor1b	0.0674493	0.0674493	1.89627e-17	1.93758e-17
612	12mo	5X	Tor1a	0.135745	0.135745	7.03525e-49	8.94535e-49
612	12mo	5X	BC005624	0.197011	0.197011	2.73007e-102	5.63168e-102
612	12mo	5X	Usp20	0.191141	0.191141	2.94737e-78	4.9186e-78
612	12mo	5X	Fnbp1	0.10199	0.10199	7.41285e-53	9.81145e-53
612	12mo	5X	Ncs1	0.432668	0.432668	2.27583e-232	1.11608e-231
612	12mo	5X	Ass1	0.263628	0.263628	5.29554e-163	1.67513e-162
612	12mo	5X	Fibcd1	0.36535	0.36535	5.15827e-184	1.85996e-183
612	12mo	5X	Plpp7	0.11086	0.11086	2.69324e-46	3.3427e-46
612	12mo	5X	Prrc2b	0.502543	0.502543	2.53638e-268	1.53462e-267
612	12mo	5X	Uck1	0.0616678	0.0616678	2.79439e-22	2.91593e-22
612	12mo	5X	Swi5	0.546927	0.546927	0	0
612	12mo	5X	Golga2	0.0997182	0.0997182	1.92716e-34	2.17311e-34
612	12mo	5X	Dnm1	0.976157	0.976157	0	0
612	12mo	5X	1110008P14Rik	0.912659	0.912659	0	0
612	12mo	5X	Ptges2	0.129814	0.129814	3.16504e-49	4.04166e-49
612	12mo	5X	Slc25a25	0.122958	0.122958	2.14956e-51	2.80993e-51
612	12mo	5X	Fam102a	0.0728275	0.0728275	4.22704e-27	4.5353e-27
612	12mo	5X	Dpm2	0.256029	0.256029	2.98888e-128	7.4698e-128
612	12mo	5X	St6galnac6	0.143894	0.143894	1.30314e-53	1.73787e-53
612	12mo	5X	Ak1	0.362284	0.362284	2.83296e-205	1.17657e-204
612	12mo	5X	Cdk9	0.232399	0.232399	1.4422e-103	3.00784e-103
612	12mo	5X	Tor2a	0.118371	0.118371	1.12564e-40	1.33038e-40
612	12mo	5X	Stxbp1	0.823867	0.823867	0	0
612	12mo	5X	Rpl12	0.692474	0.692474	0	0
612	12mo	5X	Garnl3	0.290038	0.290038	8.41359e-161	2.61505e-160
612	12mo	5X	Ralgps1	0.0950606	0.0950606	9.86077e-35	1.11414e-34
612	12mo	5X	Mvb12b	0.0962731	0.0962731	1.91479e-30	2.10624e-30
612	12mo	5X	Mapkap1	0.0456427	0.0456427	4.89461e-18	5.01685e-18
612	12mo	5X	Gapvd1	0.125364	0.125364	2.01891e-44	2.46168e-44
612	12mo	5X	Hspa5	0.281892	0.281892	9.31259e-177	3.22733e-176
612	12mo	5X	Fbxw2	0.13889	0.13889	2.50479e-53	3.33082e-53
612	12mo	5X	Psmd5	0.1407	0.1407	3.81594e-63	5.55515e-63
612	12mo	5X	Rab14	0.431654	0.431654	4.99342e-227	2.37054e-226
612	12mo	5X	Gsn	0.111235	0.111235	5.94807e-52	7.81302e-52
612	12mo	5X	Dab2ip	0.108427	0.108427	1.23985e-35	1.40903e-35
612	12mo	5X	Ndufa8	0.469644	0.469644	9.07808e-268	5.482e-267
612	12mo	5X	Rbm18	0.165046	0.165046	6.90866e-80	1.17109e-79
612	12mo	5X	Rc3h2	0.149677	0.149677	1.03753e-64	1.53513e-64
612	12mo	5X	Rabgap1	0.165091	0.165091	5.18385e-73	8.26184e-73
612	12mo	5X	Strbp	0.637796	0.637796	0	0
612	12mo	5X	Dennd1a	0.107269	0.107269	9.18734e-50	1.17923e-49
612	12mo	5X	Lhx2	0.280568	0.280568	5.41291e-144	1.5128e-143
612	12mo	5X	Nek6	0.21648	0.21648	6.49895e-87	1.17543e-86
612	12mo	5X	Psmb7	0.509118	0.509118	4.56474e-279	2.95996e-278
612	12mo	5X	Rpl35	0.668106	0.668106	0	0
612	12mo	5X	Arpc5l	0.431696	0.431696	5.05212e-241	2.60026e-240
612	12mo	5X	Scai	0.153215	0.153215	2.09415e-54	2.81476e-54
612	12mo	5X	Ppp6c	0.126542	0.126542	1.54559e-46	1.92213e-46
612	12mo	5X	Lrp1b	0.0994796	0.0994796	2.55394e-29	2.78328e-29
612	12mo	5X	Gtdc1	0.223409	0.223409	2.27862e-129	5.73377e-129
612	12mo	5X	Zeb2	0.267877	0.267877	5.435e-115	1.22928e-114
612	12mo	5X	Acvr2a	0.152123	0.152123	4.57225e-90	8.47851e-90
612	12mo	5X	Orc4	0.179841	0.179841	4.77837e-72	7.55193e-72
612	12mo	5X	Epc2	0.0836211	0.0836211	5.83715e-32	6.47557e-32
612	12mo	5X	Kif5c	0.456604	0.456604	1.51185e-226	7.16092e-226
612	12mo	5X	Mmadhc	0.118224	0.118224	1.72238e-39	2.01127e-39
612	12mo	5X	Arl5a	0.155941	0.155941	1.01311e-69	1.5717e-69
612	12mo	5X	Cacnb4	0.602456	0.602456	0	0
612	12mo	5X	Fmnl2	0.0302526	0.0302526	5.47424e-08	5.48832e-08
612	12mo	5X	Prpf40a	0.0572827	0.0572827	2.34991e-14	2.37889e-14
612	12mo	5X	Rprm	0.603204	0.603204	0	0
612	12mo	5X	Galnt13	0.102056	0.102056	1.28698e-42	1.54447e-42
612	12mo	5X	Kcnj3	0.429446	0.429446	1.89621e-208	8.0104e-208
612	12mo	5X	Nr4a2	0.638812	0.638812	0	0
612	12mo	5X	Gpd2	0.27248	0.27248	5.92942e-126	1.45335e-125
612	12mo	5X	Ermn	0.311184	0.311184	5.68099e-173	1.91247e-172
612	12mo	5X	Pkp4	0.163356	0.163356	1.34891e-82	2.34192e-82
612	12mo	5X	Tanc1	0.412071	0.412071	5.78259e-239	2.94704e-238
612	12mo	5X	2025-03-07	0.144861	0.144861	3.56839e-53	4.7371e-53
612	12mo	5X	Psmd14	0.318367	0.318367	1.50023e-158	4.58972e-158
612	12mo	5X	Tbr1	0.722788	0.722788	0	0
612	12mo	5X	Slc4a10	0.401246	0.401246	5.88098e-191	2.23829e-190
612	12mo	5X	Kcnh7	0.396973	0.396973	2.095e-254	1.17524e-253
612	12mo	5X	Grb14	0.179352	0.179352	8.87018e-47	1.10554e-46
612	12mo	5X	Scn3a	0.197476	0.197476	4.33541e-81	7.4216e-81
612	12mo	5X	Scn2a	0.635533	0.635533	0	0
612	12mo	5X	Csrnp3	0.113269	0.113269	8.14326e-40	9.53947e-40
612	12mo	5X	Scn1a	0.323204	0.323204	4.61907e-150	1.34392e-149
612	12mo	5X	B3galt1	0.0933476	0.0933476	1.78254e-32	1.98421e-32
612	12mo	5X	Stk39	0.163304	0.163304	4.36317e-57	5.99635e-57
612	12mo	5X	Cers6	0.180483	0.180483	7.61086e-66	1.13607e-65
612	12mo	5X	Ppig	0.101038	0.101038	2.16898e-32	2.41221e-32
612	12mo	5X	Klhl23	0.2437	0.2437	6.99645e-128	1.74227e-127
612	12mo	5X	Ssb	0.254885	0.254885	2.92952e-143	8.14728e-143
612	12mo	5X	Ubr3	0.318629	0.318629	2.01155e-161	6.30238e-161
612	12mo	5X	Gad1	0.570259	0.570259	0	0
612	12mo	5X	Gorasp2	0.30652	0.30652	5.07954e-151	1.49182e-150
612	12mo	5X	Tlk1	0.187297	0.187297	1.09399e-82	1.89986e-82
612	12mo	5X	Dcaf17	0.113078	0.113078	2.24902e-36	2.56855e-36
612	12mo	5X	Dync1i2	0.174513	0.174513	2.45743e-94	4.74449e-94
612	12mo	5X	Slc25a12	0.303553	0.303553	5.68542e-145	1.59971e-144
612	12mo	5X	Rapgef4	0.287757	0.287757	1.89666e-208	8.0104e-208
612	12mo	5X	Sp3	0.0787429	0.0787429	5.42207e-26	5.77675e-26
612	12mo	5X	Sp3os	0.0873908	0.0873908	3.76838e-46	4.66967e-46
612	12mo	5X	Ola1	0.32935	0.32935	2.27079e-162	7.15053e-162
612	12mo	5X	Cir1	0.109107	0.109107	9.70827e-16	9.86804e-16
612	12mo	5X	Gpr155	0.144692	0.144692	8.47496e-55	1.14406e-54
612	12mo	5X	Chn1	0.985594	0.985594	0	0
612	12mo	5X	Atf2	0.258104	0.258104	1.13217e-140	3.10166e-140
612	12mo	5X	Atp5g3	0.775004	0.775004	0	0
612	12mo	5X	Lnpk	0.132707	0.132707	1.15274e-42	1.38418e-42
612	12mo	5X	Mtx2	0.148095	0.148095	8.79209e-62	1.26168e-61
612	12mo	5X	Hnrnpa3	0.487539	0.487539	1.08888e-253	6.07553e-253
612	12mo	5X	Nfe2l2	0.0233343	0.0233343	1.54402e-07	1.54724e-07
612	12mo	5X	Osbpl6	0.124301	0.124301	1.48784e-40	1.75613e-40
612	12mo	5X	Plekha3	0.0658651	0.0658651	1.02375e-18	1.05208e-18
612	12mo	5X	Sestd1	0.256455	0.256455	3.9792e-107	8.49786e-107
612	12mo	5X	Ube2e3	0.317483	0.317483	1.92948e-154	5.76164e-154
612	12mo	5X	Neurod1	0.2766	0.2766	1.30321e-81	2.24446e-81
612	12mo	5X	Pde1a	0.807419	0.807419	0	0
612	12mo	5X	Dnajc10	0.179958	0.179958	2.67262e-114	6.00786e-114
612	12mo	5X	Nckap1	0.696574	0.696574	0	0
612	12mo	5X	Zfp804a	0.181615	0.181615	1.05795e-76	1.74221e-76
612	12mo	5X	Zc3h15	0.260168	0.260168	1.57143e-156	4.76084e-156
612	12mo	5X	Itgav	0.144977	0.144977	4.77438e-72	7.54754e-72
612	12mo	5X	Fam171b	0.474307	0.474307	5.29919e-267	3.17544e-266
612	12mo	5X	Selenoh	0.31797	0.31797	1.66564e-197	6.64337e-197
612	12mo	5X	Tmx2	0.559851	0.559851	0	0
612	12mo	5X	Med19	0.129504	0.129504	1.23953e-79	2.09318e-79
612	12mo	5X	Zdhhc5	0.102647	0.102647	1.18136e-30	1.30108e-30
612	12mo	5X	Ypel4	0.190469	0.190469	2.44846e-64	3.61162e-64
612	12mo	5X	Timm10	0.29695	0.29695	3.18745e-147	9.09576e-147
612	12mo	5X	Ssrp1	0.221776	0.221776	6.59923e-99	1.32324e-98
612	12mo	5X	Ptprj	0.279123	0.279123	1.48096e-120	3.5113e-120
612	12mo	5X	Mtch2	0.298249	0.298249	8.04537e-132	2.07384e-131
612	12mo	5X	C1qtnf4	0.617754	0.617754	0	0
612	12mo	5X	Ndufs3	0.578637	0.578637	0	0
612	12mo	5X	Kbtbd4	0.112228	0.112228	2.82485e-44	3.43967e-44
612	12mo	5X	Ptpmt1	0.162565	0.162565	5.09118e-68	7.76498e-68
612	12mo	5X	Celf1	0.398282	0.398282	2.32276e-207	9.75716e-207
612	12mo	5X	Psmc3	0.398457	0.398457	3.50364e-207	1.47077e-206
612	12mo	5X	Madd	0.398271	0.398271	6.6803e-189	2.5028e-188
612	12mo	5X	Acp2	0.128414	0.128414	5.32866e-55	7.20576e-55
612	12mo	5X	Arfgap2	0.121952	0.121952	5.42072e-41	6.42128e-41
612	12mo	5X	1110051M20Rik	0.318506	0.318506	5.23694e-173	1.76488e-172
612	12mo	5X	Ckap5	0.144858	0.144858	3.19661e-72	5.06359e-72
612	12mo	5X	Arhgap1	0.265135	0.265135	6.37695e-148	1.8281e-147
612	12mo	5X	Atg13	0.158059	0.158059	8.59862e-70	1.33607e-69
612	12mo	5X	Ambra1	0.0879442	0.0879442	5.85899e-31	6.47103e-31
612	12mo	5X	Dgkz	0.677367	0.677367	0	0
612	12mo	5X	Pex16	0.092408	0.092408	1.15707e-37	1.3312e-37
612	12mo	5X	Mapk8ip1	0.177404	0.177404	5.60576e-118	1.29899e-117
612	12mo	5X	Cry2	0.297633	0.297633	1.62851e-134	4.27014e-134
612	12mo	5X	Chst1	0.747109	0.747109	0	0
612	12mo	5X	Syt13	0.634444	0.634444	0	0
612	12mo	5X	Trp53i11	0.435732	0.435732	1.2107e-271	7.47016e-271
612	12mo	5X	Ext2	0.0903434	0.0903434	1.06576e-37	1.22661e-37
612	12mo	5X	Gm13889	0.208563	0.208563	6.01225e-83	1.04586e-82
612	12mo	5X	Hsd17b12	0.1949	0.1949	1.49167e-99	3.00842e-99
612	12mo	5X	Api5	0.156529	0.156529	5.59321e-60	7.89912e-60
612	12mo	5X	Lrrc4c	0.304642	0.304642	1.80421e-181	6.39833e-181
612	12mo	5X	B230118H07Rik	0.113956	0.113956	8.4364e-28	9.08602e-28
612	12mo	5X	Commd9	0.140646	0.140646	6.88296e-76	1.12339e-75
612	12mo	5X	Trim44	0.274013	0.274013	1.70394e-135	4.50008e-135
612	12mo	5X	Fjx1	0.262844	0.262844	2.93082e-151	8.62788e-151
612	12mo	5X	Pamr1	0.353835	0.353835	1.7999e-205	7.49017e-205
612	12mo	5X	Slc1a2	0.837177	0.837177	0	0
612	12mo	5X	Pdhx	0.182806	0.182806	1.34646e-65	2.00602e-65
612	12mo	5X	Cat	0.0984665	0.0984665	5.82517e-23	6.10303e-23
612	12mo	5X	Caprin1	0.30378	0.30378	5.4663e-148	1.56848e-147
612	12mo	5X	Lmo2	0.0705304	0.0705304	1.37244e-21	1.42783e-21
612	12mo	5X	Fbxo3	0.178972	0.178972	6.55819e-79	1.09973e-78
612	12mo	5X	D430041D05Rik	0.42696	0.42696	8.74893e-246	4.63686e-245
612	12mo	5X	Hipk3	0.140167	0.140167	4.43841e-61	6.33131e-61
612	12mo	5X	Cstf3	0.141571	0.141571	2.9324e-56	4.00707e-56
612	12mo	5X	Eif3m	0.259412	0.259412	1.35485e-131	3.48088e-131
612	12mo	5X	Rcn1	0.228729	0.228729	4.88342e-137	1.3035e-136
612	12mo	5X	Immp1l	0.134944	0.134944	3.60271e-52	4.7483e-52
612	12mo	5X	Mpped2	0.110118	0.110118	4.92384e-40	5.78218e-40
612	12mo	5X	Arl14ep	0.0566133	0.0566133	2.81222e-17	2.87113e-17
612	12mo	5X	Bdnf	0.378607	0.378607	1.0913e-193	4.23355e-193
612	12mo	5X	Lin7c	0.24524	0.24524	7.8619e-104	1.64297e-103
612	12mo	5X	Ano3	0.409208	0.409208	4.55129e-243	2.36986e-242
612	12mo	5X	Nop10	0.487595	0.487595	4.23628e-238	2.1467e-237
612	12mo	5X	Slc12a6	0.169539	0.169539	4.67448e-70	7.27168e-70
612	12mo	5X	Emc4	0.480263	0.480263	5.71291e-262	3.312e-261
612	12mo	5X	Emc7	0.340935	0.340935	4.26863e-178	1.49008e-177
612	12mo	5X	Scg5	0.695155	0.695155	0	0
612	12mo	5X	Meis2	0.394879	0.394879	0	0
612	12mo	5X	Spred1	0.18866	0.18866	2.98366e-110	6.50999e-110
612	12mo	5X	Fam98b	0.1312	0.1312	3.8082e-49	4.85898e-49
612	12mo	5X	Rasgrp1	0.972749	0.972749	0	0
612	12mo	5X	Srp14	0.445202	0.445202	8.61861e-248	4.63074e-247
612	12mo	5X	Ankrd63	0.350235	0.350235	1.60204e-253	8.92278e-253
612	12mo	5X	Inafm2	0.118169	0.118169	1.32533e-35	1.5059e-35
612	12mo	5X	Disp2	0.568956	0.568956	0	0
612	12mo	5X	Ivd	0.0880829	0.0880829	2.64267e-29	2.87947e-29
612	12mo	5X	Ccdc32	0.200685	0.200685	8.41401e-91	1.57381e-90
612	12mo	5X	Rmdn3	0.141159	0.141159	1.85829e-73	2.97155e-73
612	12mo	5X	Chp1	0.29693	0.29693	3.40341e-136	9.02655e-136
612	12mo	5X	Oip5os1	0.604294	0.604294	0	0
612	12mo	5X	Ndufaf1	0.0870517	0.0870517	3.4215e-24	3.60895e-24
612	12mo	5X	Rtf1	0.19887	0.19887	4.53794e-84	7.99426e-84
612	12mo	5X	Itpka	0.923622	0.923622	0	0
612	12mo	5X	Tyro3	0.439324	0.439324	0	0
612	12mo	5X	Vps39	0.105659	0.105659	7.98574e-48	1.00454e-47
612	12mo	5X	Zfp106	0.181562	0.181562	6.18808e-76	1.01103e-75
612	12mo	5X	Ttbk2	0.168178	0.168178	1.44128e-71	2.27153e-71
612	12mo	5X	Ubr1	0.065351	0.065351	4.29185e-18	4.40121e-18
612	12mo	5X	Ccndbp1	0.177553	0.177553	1.72895e-93	3.30529e-93
612	12mo	5X	Trp53bp1	0.203134	0.203134	1.03921e-107	2.22847e-107
612	12mo	5X	Map1a	0.571992	0.571992	0	0
612	12mo	5X	Ppip5k1	0.137038	0.137038	8.01496e-54	1.07038e-53
612	12mo	5X	Ckmt1	0.615247	0.615247	0	0
612	12mo	5X	Pdia3	0.236733	0.236733	6.58115e-130	1.66207e-129
612	12mo	5X	Serf2	0.552882	0.552882	9.9142e-308	7.50543e-307
612	12mo	5X	Hypk	0.259503	0.259503	1.29906e-163	4.14079e-163
612	12mo	5X	Mfap1b	0.155863	0.155863	2.66033e-55	3.61078e-55
612	12mo	5X	Casc4	0.143703	0.143703	1.91145e-64	2.82349e-64
612	12mo	5X	Eif3j1	0.0928365	0.0928365	2.22361e-26	2.37353e-26
612	12mo	5X	B2m	0.39976	0.39976	3.07631e-189	1.15603e-188
612	12mo	5X	Shf	0.176506	0.176506	4.01575e-98	7.99561e-98
612	12mo	5X	Gatm	0.30271	0.30271	5.43601e-174	1.84694e-173
612	12mo	5X	Slc30a4	0.147245	0.147245	1.01737e-67	1.54488e-67
612	12mo	5X	Bloc1s6	0.11634	0.11634	1.29685e-43	1.57265e-43
612	12mo	5X	Sema6d	0.0951415	0.0951415	5.06062e-42	6.04638e-42
612	12mo	5X	Myef2	0.139328	0.139328	3.8609e-63	5.61667e-63
612	12mo	5X	Ctxn2	0.346273	0.346273	7.16353e-239	3.64487e-238
612	12mo	5X	Dut	0.127349	0.127349	1.22574e-44	1.49661e-44
612	12mo	5X	Eid1	0.362233	0.362233	8.2735e-184	2.97465e-183
612	12mo	5X	Secisbp2l	0.249885	0.249885	1.07761e-118	2.512e-118
612	12mo	5X	Cops2	0.204371	0.204371	2.27356e-101	4.64694e-101
612	12mo	5X	Galk2	0.0876239	0.0876239	2.37753e-35	2.69802e-35
612	12mo	5X	Usp8	0.0707873	0.0707873	1.3381e-22	1.39817e-22
612	12mo	5X	Blvra	0.119893	0.119893	6.08046e-62	8.7376e-62
612	12mo	5X	Snrnp200	0.204435	0.204435	1.8571e-92	3.51687e-92
612	12mo	5X	Ciao1	0.12857	0.12857	7.38695e-49	9.3868e-49
612	12mo	5X	Tmem127	0.169329	0.169329	8.76637e-75	1.41707e-74
612	12mo	5X	Stard7	0.258194	0.258194	1.1129e-133	2.90592e-133
612	12mo	5X	Kcnip3	0.295703	0.295703	1.66784e-151	4.91683e-151
612	12mo	5X	Mrps5	0.151148	0.151148	3.65761e-71	5.73415e-71
612	12mo	5X	Mal	0.318966	0.318966	1.28985e-194	5.04458e-194
612	12mo	5X	Mtln	0.285286	0.285286	1.29397e-142	3.58267e-142
612	12mo	5X	Anapc1	0.100451	0.100451	1.06208e-32	1.1835e-32
612	12mo	5X	Ttl	0.161711	0.161711	1.44764e-83	2.53805e-83
612	12mo	5X	Slc20a1	0.290858	0.290858	7.69996e-141	2.11039e-140
612	12mo	5X	Sirpa	0.717416	0.717416	0	0
612	12mo	5X	Pdyn	0.721526	0.721526	0	0
612	12mo	5X	Snrpb	0.295551	0.295551	2.1922e-142	6.05354e-142
612	12mo	5X	Nop56	0.260033	0.260033	5.61894e-127	1.38981e-126
612	12mo	5X	Idh3b	0.558096	0.558096	4.7524e-304	3.54611e-303
612	12mo	5X	Vps16	0.11579	0.11579	6.60314e-46	8.15813e-46
612	12mo	5X	Ptpra	0.341295	0.341295	5.95857e-170	1.97711e-169
612	12mo	5X	Mrps26	0.368448	0.368448	1.72019e-185	6.2899e-185
612	12mo	5X	Ddrgk1	0.129893	0.129893	3.62764e-61	5.18186e-61
612	12mo	5X	Itpa	0.282443	0.282443	9.92797e-145	2.78465e-144
612	12mo	5X	4930402H24Rik	0.050597	0.050597	1.07104e-18	1.1005e-18
612	12mo	5X	Atrn	0.288031	0.288031	2.12329e-139	5.7738e-139
612	12mo	5X	Gfra4	0.217028	0.217028	1.34552e-86	2.42372e-86
612	12mo	5X	1700037H04Rik	0.229519	0.229519	1.08075e-153	3.21494e-153
612	12mo	5X	Cenpb	0.0605921	0.0605921	1.41679e-20	1.46761e-20
612	12mo	5X	Pank2	0.15551	0.15551	2.69943e-80	4.5908e-80
612	12mo	5X	Prnp	0.959279	0.959279	0	0
612	12mo	5X	Slc23a2	0.197391	0.197391	4.02849e-75	6.5323e-75
612	12mo	5X	Tmem230	0.107447	0.107447	4.6608e-50	6.0058e-50
612	12mo	5X	Pcna	0.21931	0.21931	2.33144e-117	5.3825e-117
612	12mo	5X	Cds2	0.5147	0.5147	1.66636e-270	1.01909e-269
612	12mo	5X	Gpcpd1	0.20869	0.20869	2.74925e-83	4.80253e-83
612	12mo	5X	Chgb	0.751923	0.751923	0	0
612	12mo	5X	Trmt6	0.116527	0.116527	1.01143e-48	1.28264e-48
612	12mo	5X	Crls1	0.157423	0.157423	2.62838e-50	3.39951e-50
612	12mo	5X	Tmx4	0.504025	0.504025	6.0205e-282	3.96577e-281
612	12mo	5X	Plcb1	0.604524	0.604524	0	0
612	12mo	5X	Plcb4	0.860551	0.860551	0	0
612	12mo	5X	Lamp5	0.760093	0.760093	0	0
612	12mo	5X	Pak7	0.21974	0.21974	1.71328e-123	4.14723e-123
612	12mo	5X	Snap25	0.976157	0.976157	0	0
612	12mo	5X	Btbd3	0.642604	0.642604	0	0
612	12mo	5X	Esf1	0.0954196	0.0954196	2.00013e-33	2.23599e-33
612	12mo	5X	Ndufaf5	0.151432	0.151432	4.9633e-65	7.36643e-65
612	12mo	5X	Macrod2	0.13609	0.13609	4.17351e-55	5.65227e-55
612	12mo	5X	Snrpb2	0.14002	0.14002	9.59031e-60	1.35013e-59
612	12mo	5X	Pcsk2	0.921702	0.921702	0	0
612	12mo	5X	Dstn	0.443381	0.443381	2.82896e-239	1.44648e-238
612	12mo	5X	Rrbp1	0.120345	0.120345	2.86427e-70	4.46348e-70
612	12mo	5X	Snx5	0.0909456	0.0909456	4.89084e-43	5.89776e-43
612	12mo	5X	Dzank1	0.451002	0.451002	5.5741e-290	3.83788e-289
612	12mo	5X	Sec23b	0.119642	0.119642	1.12831e-47	1.41703e-47
612	12mo	5X	Smim26	0.201175	0.201175	1.90075e-80	3.23782e-80
612	12mo	5X	Dtd1	0.347344	0.347344	1.20578e-185	4.4219e-185
612	12mo	5X	Slc24a3	0.627151	0.627151	0	0
612	12mo	5X	Naa20	0.240423	0.240423	3.2741e-117	7.5504e-117
612	12mo	5X	Xrn2	0.109273	0.109273	3.33326e-49	4.25474e-49
612	12mo	5X	Napb	0.748853	0.748853	0	0
612	12mo	5X	Cst3	0.720244	0.720244	0	0
612	12mo	5X	Syndig1	0.217413	0.217413	1.1288e-67	1.71283e-67
612	12mo	5X	Cst7	0.530796	0.530796	1.69081e-276	1.07625e-275
612	12mo	5X	Apmap	0.142421	0.142421	9.64187e-54	1.2871e-53
612	12mo	5X	Entpd6	0.290582	0.290582	1.98378e-149	5.75039e-149
612	12mo	5X	Pygb	0.165489	0.165489	1.6433e-63	2.40293e-63
612	12mo	5X	Abhd12	0.515613	0.515613	2.79115e-275	1.76048e-274
612	12mo	5X	Nsfl1c	0.227373	0.227373	1.83253e-130	4.64689e-130
612	12mo	5X	Fkbp1a	0.785954	0.785954	0	0
612	12mo	5X	Snph	0.3689	0.3689	2.18612e-175	7.50938e-175
612	12mo	5X	Psmf1	0.128678	0.128678	2.34662e-59	3.28949e-59
612	12mo	5X	Srxn1	0.262929	0.262929	4.51401e-134	1.18213e-133
612	12mo	5X	Csnk2a1	0.208289	0.208289	2.0198e-95	3.93243e-95
612	12mo	5X	Tbc1d20	0.133967	0.133967	1.1881e-42	1.42635e-42
612	12mo	5X	Rbck1	0.137893	0.137893	6.203e-65	9.19323e-65
612	12mo	5X	Nrsn2	0.639297	0.639297	0	0
612	12mo	5X	H13	0.172754	0.172754	2.27598e-113	5.08144e-113
612	12mo	5X	Bcl2l1	0.143738	0.143738	2.94496e-58	4.09511e-58
612	12mo	5X	Pdrg1	0.14663	0.14663	1.09312e-92	2.07576e-92
612	12mo	5X	Tm9sf4	0.229722	0.229722	7.86955e-119	1.83584e-118
612	12mo	5X	Tspyl3	0.159067	0.159067	2.42372e-84	4.27942e-84
612	12mo	5X	Kif3b	0.120005	0.120005	6.86212e-46	8.47473e-46
612	12mo	5X	Nol4l	0.0529392	0.0529392	1.54117e-23	1.61767e-23
612	12mo	5X	Commd7	0.105232	0.105232	1.79838e-53	2.39349e-53
612	12mo	5X	Mapre1	0.136756	0.136756	3.84695e-64	5.66107e-64
612	12mo	5X	Cbfa2t2	0.13705	0.13705	2.42477e-45	2.97867e-45
612	12mo	5X	Necab3	0.402603	0.402603	1.1251e-194	4.40299e-194
612	12mo	5X	Chmp4b	0.263845	0.263845	8.66495e-117	1.9894e-116
612	12mo	5X	Raly	0.166383	0.166383	1.25186e-73	2.0049e-73
612	12mo	5X	Eif2s2	0.225791	0.225791	1.6636e-126	4.10017e-126
612	12mo	5X	Itch	0.0743859	0.0743859	1.06847e-23	1.12397e-23
612	12mo	5X	Dynlrb1	0.735661	0.735661	0	0
612	12mo	5X	Map1lc3a	0.703297	0.703297	0	0
612	12mo	5X	Trp53inp2	0.106912	0.106912	3.84894e-31	4.25553e-31
612	12mo	5X	Ncoa6	0.144461	0.144461	4.8709e-66	7.28825e-66
612	12mo	5X	Ggt7	0.399879	0.399879	2.5191e-199	1.01381e-198
612	12mo	5X	Trpc4ap	0.254641	0.254641	4.17877e-141	1.14631e-140
612	12mo	5X	BC029722	0.22114	0.22114	9.31263e-120	2.19133e-119
612	12mo	5X	Eif6	0.20434	0.20434	2.73626e-98	5.45677e-98
612	12mo	5X	Uqcc1	0.101786	0.101786	4.75212e-30	5.20705e-30
612	12mo	5X	Ergic3	0.33839	0.33839	6.75913e-238	3.41958e-237
612	12mo	5X	Nfs1	0.123333	0.123333	3.25873e-47	4.0762e-47
612	12mo	5X	Romo1	0.479299	0.479299	6.53012e-263	3.8177e-262
612	12mo	5X	Rbm39	0.323038	0.323038	1.7768e-153	5.27293e-153
612	12mo	5X	Phf20	0.122639	0.122639	8.43938e-42	1.00698e-41
612	12mo	5X	Scand1	0.355811	0.355811	4.69303e-191	1.78725e-190
612	12mo	5X	2900097C17Rik	0.977968	0.977968	0	0
612	12mo	5X	Epb41l1	0.34332	0.34332	2.54928e-193	9.86501e-193
612	12mo	5X	Aar2	0.128959	0.128959	1.03017e-47	1.29456e-47
612	12mo	5X	Dlgap4	0.566519	0.566519	2.52286e-304	1.887e-303
612	12mo	5X	Rab5if	0.265709	0.265709	9.67511e-113	2.14551e-112
612	12mo	5X	Ndrg3	0.940503	0.940503	0	0
612	12mo	5X	Rpn2	0.314316	0.314316	8.26047e-199	3.30949e-198
612	12mo	5X	Manbal	0.228602	0.228602	2.59971e-110	5.67823e-110
612	12mo	5X	Src	0.214425	0.214425	2.66242e-83	4.65215e-83
612	12mo	5X	Blcap	0.34368	0.34368	3.22857e-226	1.52575e-225
612	12mo	5X	Nnat	0.913442	0.913442	0	0
612	12mo	5X	Vstm2l	0.425876	0.425876	5.3452e-283	3.55473e-282
612	12mo	5X	Rprd1b	0.0686613	0.0686613	1.61016e-31	1.78215e-31
612	12mo	5X	Snhg11	0.952458	0.952458	0	0
612	12mo	5X	Ralgapb	0.16661	0.16661	4.94583e-63	7.18492e-63
612	12mo	5X	Slc32a1	0.539583	0.539583	0	0
612	12mo	5X	Ppp1r16b	0.0551207	0.0551207	6.29111e-14	6.36664e-14
612	12mo	5X	Mafb	0.0621089	0.0621089	2.80458e-25	2.97382e-25
612	12mo	5X	Top1	0.126611	0.126611	7.48571e-57	1.02673e-56
612	12mo	5X	Plcg1	0.117315	0.117315	7.89066e-54	1.05423e-53
612	12mo	5X	Chd6	0.117328	0.117328	2.11758e-53	2.81711e-53
612	12mo	5X	Ptprt	0.353647	0.353647	3.02032e-258	1.72061e-257
612	12mo	5X	Srsf6	0.213103	0.213103	3.83076e-88	7.01388e-88
612	12mo	5X	Tox2	0.19376	0.19376	5.20589e-116	1.18563e-115
612	12mo	5X	Gdap1l1	0.258352	0.258352	7.11013e-145	1.99878e-144
612	12mo	5X	Fitm2	0.0828212	0.0828212	7.53029e-28	8.11575e-28
612	12mo	5X	Ttpal	0.171165	0.171165	9.15376e-78	1.52229e-77
612	12mo	5X	Serinc3	0.427212	0.427212	1.70513e-221	7.84989e-221
612	12mo	5X	Pkig	0.455635	0.455635	5.07679e-279	3.28858e-278
612	12mo	5X	Ywhab	0.877915	0.877915	0	0
612	12mo	5X	Tomm34	0.27955	0.27955	2.47543e-133	6.4448e-133
612	12mo	5X	Sdc4	0.0559477	0.0559477	3.80294e-18	3.90048e-18
612	12mo	5X	Sys1	0.165176	0.165176	1.12578e-89	2.08324e-89
612	12mo	5X	Dbndd2	0.241269	0.241269	4.28567e-161	1.33603e-160
612	12mo	5X	Dnttip1	0.138658	0.138658	1.67351e-63	2.44654e-63
612	12mo	5X	Snx21	0.0807543	0.0807543	2.97404e-23	3.11956e-23
612	12mo	5X	Zswim1	0.136332	0.136332	4.03807e-54	5.41127e-54
612	12mo	5X	Ctsa	0.318442	0.318442	1.46391e-161	4.59119e-161
612	12mo	5X	Pltp	0.139077	0.139077	6.73444e-41	7.96991e-41
612	12mo	5X	Pcif1	0.143783	0.143783	1.07915e-60	1.53482e-60
612	12mo	5X	Slc12a5	0.676218	0.676218	0	0
612	12mo	5X	Slc35c2	0.125611	0.125611	3.14441e-48	3.96739e-48
612	12mo	5X	Elmo2	0.429094	0.429094	9.19467e-209	3.89385e-208
612	12mo	5X	Zmynd8	0.130561	0.130561	3.50399e-43	4.23274e-43
612	12mo	5X	Sulf2	0.199717	0.199717	2.12774e-63	3.10767e-63
612	12mo	5X	Prex1	0.104748	0.104748	7.82372e-57	1.07262e-56
612	12mo	5X	Arfgef2	0.0828756	0.0828756	6.85778e-30	7.50111e-30
612	12mo	5X	Cse1l	0.148421	0.148421	5.60042e-32	6.21516e-32
612	12mo	5X	Stau1	0.105042	0.105042	4.75598e-35	5.38632e-35
612	12mo	5X	Znfx1	0.122976	0.122976	7.00861e-50	9.00324e-50
612	12mo	5X	Zfas1	0.230333	0.230333	3.23143e-89	5.95324e-89
612	12mo	5X	Kcnb1	0.37499	0.37499	1.13259e-215	5.0321e-215
612	12mo	5X	B4galt5	0.183693	0.183693	1.42787e-67	2.16507e-67
612	12mo	5X	Spata2	0.192796	0.192796	4.22593e-76	6.92262e-76
612	12mo	5X	Rnf114	0.12541	0.12541	6.78201e-51	8.83218e-51
612	12mo	5X	Ube2v1	0.482603	0.482603	4.53238e-253	2.52212e-252
612	12mo	5X	Tmem189	0.0844471	0.0844471	2.74842e-33	3.07086e-33
612	12mo	5X	Adnp	0.286018	0.286018	1.98577e-137	5.31869e-137
612	12mo	5X	Dpm1	0.212901	0.212901	1.90391e-93	3.63643e-93
612	12mo	5X	Kcng1	0.534264	0.534264	9.64677e-295	6.85382e-294
612	12mo	5X	Atp9a	0.576259	0.576259	0	0
612	12mo	5X	Tshz2	0.336525	0.336525	7.59718e-163	2.39956e-162
612	12mo	5X	Bcas1	0.530355	0.530355	0	0
612	12mo	5X	Pfdn4	0.188881	0.188881	4.88446e-104	1.0228e-103
612	12mo	5X	Rtf2	0.156135	0.156135	7.44175e-66	1.11136e-65
612	12mo	5X	Rae1	0.199076	0.199076	1.17955e-84	2.0862e-84
612	12mo	5X	Pmepa1	0.203074	0.203074	4.15028e-128	1.03516e-127
612	12mo	5X	Rab22a	0.0513407	0.0513407	7.12343e-17	7.26553e-17
612	12mo	5X	Vapb	0.206919	0.206919	9.22442e-110	2.00425e-109
612	12mo	5X	Stx16	0.138199	0.138199	3.39341e-56	4.63095e-56
612	12mo	5X	Gnas	0.98145	0.98145	0	0
612	12mo	5X	Nelfcd	0.102325	0.102325	5.57594e-47	6.95654e-47
612	12mo	5X	Ctsz	0.39994	0.39994	7.15941e-210	3.05475e-209
612	12mo	5X	Atp5e	0.689439	0.689439	0	0
612	12mo	5X	Prelid3b	0.142364	0.142364	2.24854e-58	3.12949e-58
612	12mo	5X	Phactr3	0.133168	0.133168	5.73793e-64	8.43334e-64
612	12mo	5X	Fam217b	0.298405	0.298405	5.96638e-137	1.5912e-136
612	12mo	5X	Lsm14b	0.229585	0.229585	8.62722e-105	1.81629e-104
612	12mo	5X	Psma7	0.362589	0.362589	2.90955e-204	1.20118e-203
612	12mo	5X	Hrh3	0.477893	0.477893	2.23821e-273	1.399e-272
612	12mo	5X	Osbpl2	0.174962	0.174962	3.06121e-78	5.10721e-78
612	12mo	5X	Adrm1	0.22746	0.22746	3.57448e-108	7.68353e-108
612	12mo	5X	Rps21	0.735222	0.735222	0	0
612	12mo	5X	Cables2	0.110907	0.110907	4.93673e-34	5.54771e-34
612	12mo	5X	B230312C02Rik	0.0693661	0.0693661	6.3611e-29	6.90577e-29
612	12mo	5X	Ogfr	0.0656616	0.0656616	8.68987e-21	9.00904e-21
612	12mo	5X	Dido1	0.0911233	0.0911233	5.51478e-33	6.15626e-33
612	12mo	5X	Gid8	0.0971529	0.0971529	1.77676e-39	2.07439e-39
612	12mo	5X	Ythdf1	0.141237	0.141237	3.29539e-56	4.49817e-56
612	12mo	5X	Nkain4	0.0843504	0.0843504	3.8063e-38	4.39291e-38
612	12mo	5X	Arfgap1	0.24425	0.24425	5.68884e-111	1.24866e-110
612	12mo	5X	Chrna4	0.470499	0.470499	1.98932e-260	1.14583e-259
612	12mo	5X	Kcnq2	0.46988	0.46988	4.33992e-231	2.11669e-230
612	12mo	5X	Eef1a2	0.625756	0.625756	0	0
612	12mo	5X	Ppdpf	0.286665	0.286665	5.4651e-160	1.69356e-159
612	12mo	5X	Stmn3	0.981686	0.981686	0	0
612	12mo	5X	Arfrp1	0.114181	0.114181	6.25536e-46	7.73151e-46
612	12mo	5X	Tpd52l2	0.136656	0.136656	8.92264e-64	1.3084e-63
612	12mo	5X	Dnajc5	0.496938	0.496938	5.83237e-258	3.31955e-257
612	12mo	5X	Zfp512b	0.154383	0.154383	6.55252e-59	9.1524e-59
612	12mo	5X	Prpf6	0.0956855	0.0956855	6.94622e-32	7.7032e-32
612	12mo	5X	Tcea2	0.165858	0.165858	6.88372e-82	1.18719e-81
612	12mo	5X	Oprl1	0.249753	0.249753	3.21634e-137	8.59987e-137
612	12mo	5X	Pcmtd2	0.159918	0.159918	2.01261e-63	2.9402e-63
612	12mo	5X	Polr3k	0.17729	0.17729	1.05912e-93	2.0316e-93
612	12mo	5X	Pkia	0.445197	0.445197	4.86931e-257	2.76134e-256
612	12mo	5X	Zc2hc1a	0.182802	0.182802	5.43681e-75	8.80446e-75
612	12mo	5X	Stmn2	0.940184	0.940184	0	0
612	12mo	5X	Hey1	0.138626	0.138626	2.77191e-57	3.81535e-57
612	12mo	5X	Mrps28	0.091305	0.091305	3.17874e-33	3.5504e-33
612	12mo	5X	Tpd52	0.262143	0.262143	2.42525e-147	6.93658e-147
612	12mo	5X	Fabp5	0.482406	0.482406	2.83052e-267	1.6994e-266
612	12mo	5X	Impa1	0.157454	0.157454	2.82895e-55	3.83797e-55
612	12mo	5X	Snx16	0.132809	0.132809	1.97767e-58	2.75435e-58
612	12mo	5X	Ralyl	0.211277	0.211277	2.43667e-109	5.27044e-109
612	12mo	5X	Rbis	0.383968	0.383968	1.08566e-228	5.22157e-228
612	12mo	5X	Car2	0.211782	0.211782	1.68098e-129	4.23674e-129
612	12mo	5X	Ythdf3	0.134624	0.134624	1.53986e-49	1.9712e-49
612	12mo	5X	Mir124-2hg	0.214993	0.214993	1.49581e-99	3.01578e-99
612	12mo	5X	Bhlhe22	0.575399	0.575399	0	0
612	12mo	5X	Armc1	0.187973	0.187973	5.22696e-85	9.28146e-85
612	12mo	5X	Gyg	0.0694681	0.0694681	3.58795e-26	3.82657e-26
612	12mo	5X	Tbl1xr1	0.232534	0.232534	2.03142e-97	4.02159e-97
612	12mo	5X	Nlgn1	0.176767	0.176767	7.41308e-91	1.38742e-90
612	12mo	5X	Nceh1	0.362876	0.362876	4.7047e-167	1.53735e-166
612	12mo	5X	Tnik	0.299084	0.299084	3.88718e-141	1.06679e-140
612	12mo	5X	Eif5a2	0.174691	0.174691	3.66189e-71	5.73941e-71
612	12mo	5X	Rpl22l1	0.801527	0.801527	0	0
612	12mo	5X	Sec62	0.230167	0.230167	7.45104e-131	1.8979e-130
612	12mo	5X	Prkci	0.139356	0.139356	2.36348e-65	3.51787e-65
612	12mo	5X	Skil	0.202822	0.202822	4.44525e-83	7.73917e-83
612	12mo	5X	Cldn11	0.341727	0.341727	3.47037e-198	1.38949e-197
612	12mo	5X	Slc7a14	0.45741	0.45741	1.80613e-237	9.13016e-237
612	12mo	5X	Zmat3	0.213454	0.213454	8.8862e-104	1.8564e-103
612	12mo	5X	Pik3ca	0.0819561	0.0819561	1.43898e-26	1.53705e-26
612	12mo	5X	Mfn1	0.0717055	0.0717055	2.86922e-28	3.10086e-28
612	12mo	5X	Gnb4	0.415117	0.415117	5.15285e-260	2.96254e-259
612	12mo	5X	Mrpl47	0.0958587	0.0958587	3.04007e-45	3.7294e-45
612	12mo	5X	Ndufb5	0.594081	0.594081	0	0
612	12mo	5X	Pex5l	0.232209	0.232209	1.88829e-54	2.53971e-54
612	12mo	5X	Ttc14	0.235795	0.235795	2.79218e-104	5.8586e-104
612	12mo	5X	Fxr1	0.0861283	0.0861283	1.03471e-38	1.20106e-38
612	12mo	5X	Dnajc19	0.221852	0.221852	2.29154e-116	5.23804e-116
612	12mo	5X	Sox2ot	0.121318	0.121318	5.87764e-50	7.55817e-50
612	12mo	5X	Sox2	0.05357	0.05357	2.10408e-21	2.18791e-21
612	12mo	5X	Atp11b	0.169519	0.169519	2.69522e-81	4.62525e-81
612	12mo	5X	Dcun1d1	0.0957117	0.0957117	4.46153e-36	5.08701e-36
612	12mo	5X	Anxa5	0.208297	0.208297	3.65787e-105	7.72436e-105
612	12mo	5X	Gm11549	0.416481	0.416481	3.99166e-302	2.92253e-301
612	12mo	5X	Exosc9	0.119005	0.119005	2.89751e-48	3.65959e-48
612	12mo	5X	4932438A13Rik	0.18259	0.18259	1.46774e-76	2.4145e-76
612	12mo	5X	Hspa4l	0.347868	0.347868	4.77183e-170	1.58586e-169
612	12mo	5X	Pgrmc2	0.225417	0.225417	8.54406e-125	2.08113e-124
612	12mo	5X	Pcdh10	0.409656	0.409656	2.17376e-243	1.13758e-242
612	12mo	5X	Noct	0.249167	0.249167	2.35905e-107	5.04136e-107
612	12mo	5X	Ndufc1	0.601594	0.601594	1.54975e-300	1.1215e-299
612	12mo	5X	Naa15	0.113315	0.113315	6.61056e-35	7.48261e-35
612	12mo	5X	Rab33b	0.0386495	0.0386495	1.84273e-14	1.86637e-14
612	12mo	5X	Setd7	0.213651	0.213651	1.77459e-85	3.16917e-85
612	12mo	5X	Lhfp	0.518958	0.518958	1.05295e-271	6.50973e-271
612	12mo	5X	Ufm1	0.145695	0.145695	4.6709e-54	6.25527e-54
612	12mo	5X	Rfxap	0.116409	0.116409	9.17229e-45	1.12102e-44
612	12mo	5X	Sertm1	0.315418	0.315418	2.96991e-142	8.19023e-142
612	12mo	5X	Spg20	0.034985	0.034985	4.17613e-13	4.2201e-13
612	12mo	5X	Dclk1	0.923221	0.923221	0	0
612	12mo	5X	Nbea	0.394086	0.394086	3.37875e-196	1.33397e-195
612	12mo	5X	Rnf13	0.0908077	0.0908077	1.0165e-47	1.2779e-47
612	12mo	5X	Pfn2	0.683493	0.683493	0	0
612	12mo	5X	Eif2a	0.152802	0.152802	6.85236e-30	7.4965e-30
612	12mo	5X	Selenot	0.365158	0.365158	1.90154e-174	6.48542e-174
612	12mo	5X	P2ry12	0.153348	0.153348	9.96262e-73	1.58417e-72
612	12mo	5X	Mbnl1	0.154708	0.154708	4.26751e-65	6.33827e-65
612	12mo	5X	Rap2b	0.227743	0.227743	1.23136e-107	2.63869e-107
612	12mo	5X	Dhx36	0.178485	0.178485	2.95608e-71	4.64133e-71
612	12mo	5X	Gmps	0.188155	0.188155	2.86301e-98	5.70591e-98
612	12mo	5X	Kcnab1	0.402562	0.402562	1.08055e-202	4.41999e-202
612	12mo	5X	Ssr3	0.18253	0.18253	2.56408e-75	4.1653e-75
612	12mo	5X	Ccnl1	0.0878657	0.0878657	3.1059e-35	3.52201e-35
612	12mo	5X	Shox2	0.978145	0.978145	0	0
612	12mo	5X	Rsrc1	0.203667	0.203667	1.32123e-101	2.70846e-101
612	12mo	5X	Gfm1	0.110511	0.110511	5.9621e-34	6.69395e-34
612	12mo	5X	Lxn	0.220543	0.220543	1.22759e-151	3.62066e-151
612	12mo	5X	Schip1	0.473426	0.473426	8.23514e-245	4.34977e-244
612	12mo	5X	Trim59	0.0354201	0.0354201	1.89049e-12	1.90854e-12
612	12mo	5X	Kpna4	0.203228	0.203228	2.37694e-106	5.05362e-106
612	12mo	5X	Ppm1l	0.279764	0.279764	3.04215e-123	7.35541e-123
612	12mo	5X	B3galnt1	0.213949	0.213949	2.69848e-90	5.01732e-90
612	12mo	5X	Slitrk3	0.146103	0.146103	6.95983e-49	8.85126e-49
612	12mo	5X	Pdcd10	0.161195	0.161195	7.97403e-73	1.26828e-72
612	12mo	5X	Serpini1	0.692293	0.692293	0	0
612	12mo	5X	Rapgef2	0.290459	0.290459	6.44762e-131	1.64433e-130
612	12mo	5X	Ppid	0.280208	0.280208	8.10113e-134	2.11975e-133
612	12mo	5X	Gria2	0.824917	0.824917	0	0
612	12mo	5X	Glrb	0.464349	0.464349	2.06497e-233	1.0207e-232
612	12mo	5X	Gucy1b1	0.406527	0.406527	4.91394e-234	2.43472e-233
612	12mo	5X	Gucy1a1	0.375639	0.375639	9.44453e-175	3.23531e-174
612	12mo	5X	Map9	0.228558	0.228558	8.40256e-108	1.80307e-107
612	12mo	5X	Npy2r	0.34486	0.34486	1.10484e-163	3.52532e-163
612	12mo	5X	Plrg1	0.0765383	0.0765383	1.50827e-24	1.59413e-24
612	12mo	5X	Trim2	0.396071	0.396071	3.27469e-192	1.25708e-191
612	12mo	5X	Fbxw7	0.490453	0.490453	4.42373e-264	2.60578e-263
612	12mo	5X	Rps3a1	0.604825	0.604825	0	0
612	12mo	5X	Dclk2	0.18035	0.18035	4.75492e-74	7.63873e-74
612	12mo	5X	Fcrls	0.290101	0.290101	1.0193e-139	2.78023e-139
612	12mo	5X	Hdgf	0.123715	0.123715	2.32503e-50	3.00841e-50
612	12mo	5X	Mrpl24	0.131147	0.131147	2.53038e-63	3.69315e-63
612	12mo	5X	Bcan	0.163179	0.163179	4.83014e-105	1.0193e-104
612	12mo	5X	Naxe	0.197623	0.197623	2.05581e-101	4.20601e-101
612	12mo	5X	Mef2d	0.380376	0.380376	6.50712e-192	2.4918e-191
612	12mo	5X	Gm3764	0.160615	0.160615	4.81319e-60	6.80214e-60
612	12mo	5X	Cct3	0.289967	0.289967	2.73196e-148	7.86794e-148
612	12mo	5X	Glmp	0.132208	0.132208	5.10667e-55	6.90857e-55
612	12mo	5X	Smg5	0.106814	0.106814	5.26436e-41	6.23725e-41
612	12mo	5X	Slc25a44	0.233255	0.233255	4.73171e-108	1.01676e-107
612	12mo	5X	Sema4a	0.22626	0.22626	6.13546e-127	1.51696e-126
612	12mo	5X	Lmna	0.220499	0.220499	1.17585e-113	2.6309e-113
612	12mo	5X	Lamtor2	0.260416	0.260416	2.66996e-156	8.07722e-156
612	12mo	5X	Ubqln4	0.212544	0.212544	4.35637e-88	7.9739e-88
612	12mo	5X	Ssr2	0.247007	0.247007	1.98209e-152	5.86263e-152
612	12mo	5X	Arhgef2	0.17456	0.17456	2.5106e-71	3.94586e-71
612	12mo	5X	Rit1	0.168602	0.168602	2.91336e-82	5.0412e-82
612	12mo	5X	Syt11	0.563314	0.563314	0	0
612	12mo	5X	1500004A13Rik	0.186015	0.186015	2.33082e-81	4.00322e-81
612	12mo	5X	Gon4l	0.135009	0.135009	7.72837e-60	1.09022e-59
612	12mo	5X	Dap3	0.272371	0.272371	6.77267e-129	1.69943e-128
612	12mo	5X	Ash1l	0.127861	0.127861	4.22757e-46	5.23454e-46
612	12mo	5X	Rusc1	0.397891	0.397891	1.98945e-204	8.22411e-204
612	12mo	5X	Fdps	0.75521	0.75521	0	0
612	12mo	5X	Scamp3	0.164948	0.164948	1.07606e-84	1.9037e-84
612	12mo	5X	Fam189b	0.185555	0.185555	2.5354e-77	4.20075e-77
612	12mo	5X	Mtx1	0.132315	0.132315	6.77154e-43	8.15303e-43
612	12mo	5X	Trim46	0.223499	0.223499	1.49377e-116	3.42327e-116
612	12mo	5X	Krtcap2	0.241525	0.241525	1.95534e-112	4.3284e-112
612	12mo	5X	Dpm3	0.192856	0.192856	7.51558e-105	1.58386e-104
612	12mo	5X	Slc50a1	0.0931197	0.0931197	3.6471e-26	3.88899e-26
612	12mo	5X	Efna3	0.242477	0.242477	5.11626e-113	1.1382e-112
612	12mo	5X	Adam15	0.153489	0.153489	4.8008e-80	8.14673e-80
612	12mo	5X	Pmvk	0.259809	0.259809	2.91395e-143	8.1076e-143
612	12mo	5X	Adar	0.304646	0.304646	7.55852e-169	2.49603e-168
612	12mo	5X	Chrnb2	0.223451	0.223451	1.15406e-113	2.58401e-113
612	12mo	5X	Ube2q1	0.21796	0.21796	2.09266e-98	4.17729e-98
612	12mo	5X	Hax1	0.169067	0.169067	3.03463e-71	4.76227e-71
612	12mo	5X	Ubap2l	0.170398	0.170398	3.86841e-82	6.68824e-82
612	12mo	5X	4933434E20Rik	0.175495	0.175495	2.16776e-81	3.72521e-81
612	12mo	5X	Tpm3	0.351242	0.351242	8.96869e-217	4.00191e-216
612	12mo	5X	Rps27	0.739952	0.739952	0	0
612	12mo	5X	Jtb	0.179708	0.179708	3.03761e-69	4.6891e-69
612	12mo	5X	Slc39a1	0.0801383	0.0801383	1.07491e-25	1.14327e-25
612	12mo	5X	Gatad2b	0.0926791	0.0926791	2.56961e-28	2.77802e-28
612	12mo	5X	Ints3	0.165605	0.165605	2.88052e-65	4.28234e-65
612	12mo	5X	Ilf2	0.266528	0.266528	2.74217e-127	6.79066e-127
612	12mo	5X	Snapin	0.062804	0.062804	3.25422e-30	3.56951e-30
612	12mo	5X	Chtop	0.307626	0.307626	5.237e-151	1.53734e-150
612	12mo	5X	S100a1	0.228062	0.228062	6.10419e-159	1.87299e-158
612	12mo	5X	S100a13	0.140274	0.140274	2.67339e-82	4.62853e-82
612	12mo	5X	S100a16	0.137388	0.137388	2.30082e-80	3.9161e-80
612	12mo	5X	S100a6	0.247187	0.247187	1.37538e-118	3.20136e-118
612	12mo	5X	S100a10	0.376449	0.376449	5.18185e-281	3.39185e-280
612	12mo	5X	Mrpl9	0.0884692	0.0884692	8.67983e-40	1.01642e-39
612	12mo	5X	Celf3	0.311203	0.311203	8.33004e-138	2.23881e-137
612	12mo	5X	Snx27	0.127149	0.127149	1.82888e-45	2.24932e-45
612	12mo	5X	Pogz	0.0907814	0.0907814	7.15873e-25	7.57783e-25
612	12mo	5X	Psmb4	0.557838	0.557838	1.1805e-303	8.76665e-303
612	12mo	5X	Psmd4	0.321791	0.321791	1.3581e-194	5.30816e-194
612	12mo	5X	Pip5k1a	0.18391	0.18391	3.41953e-76	5.61195e-76
612	12mo	5X	Scnm1	0.136401	0.136401	2.81857e-67	4.25824e-67
612	12mo	5X	Mllt11	0.717365	0.717365	0	0
612	12mo	5X	Cdc42se1	0.127825	0.127825	3.67417e-40	4.32361e-40
612	12mo	5X	Cers2	0.069339	0.069339	2.8736e-32	3.19414e-32
612	12mo	5X	Ctss	0.353496	0.353496	4.23604e-156	1.27716e-155
612	12mo	5X	Ensa	0.691307	0.691307	0	0
612	12mo	5X	Mcl1	0.0996683	0.0996683	1.26111e-40	1.48964e-40
612	12mo	5X	Rprd2	0.0880352	0.0880352	4.11728e-24	4.34064e-24
612	12mo	5X	Mrps21	0.286668	0.286668	2.26269e-139	6.15019e-139
612	12mo	5X	Anp32e	0.120874	0.120874	7.62585e-46	9.41423e-46
612	12mo	5X	Plekho1	0.127965	0.127965	1.11628e-57	1.54227e-57
612	12mo	5X	Vps45	0.164685	0.164685	2.31911e-68	3.5562e-68
612	12mo	5X	Otud7b	0.0618205	0.0618205	1.1946e-17	1.22283e-17
612	12mo	5X	Sf3b4	0.1409	0.1409	4.26976e-55	5.78137e-55
612	12mo	5X	Sv2a	0.587685	0.587685	0	0
612	12mo	5X	Bola1	0.144417	0.144417	6.77091e-74	1.08662e-73
612	12mo	5X	Ankrd34a	0.232798	0.232798	7.63767e-116	1.73629e-115
612	12mo	5X	Rbm8a	0.137434	0.137434	1.07291e-69	1.66364e-69
612	12mo	5X	Pex11b	0.153465	0.153465	3.80799e-66	5.70192e-66
612	12mo	5X	Rnf115	0.163275	0.163275	4.75379e-58	6.5898e-58
612	12mo	5X	Prkab2	0.134715	0.134715	1.79964e-48	2.27665e-48
612	12mo	5X	Pde4dip	0.275651	0.275651	3.05696e-119	7.14474e-119
612	12mo	5X	Sec22b	0.269196	0.269196	8.63011e-118	1.99683e-117
612	12mo	5X	Phgdh	0.11229	0.11229	3.56947e-59	4.99806e-59
612	12mo	5X	Gdap2	0.111676	0.111676	7.55493e-34	8.46858e-34
612	12mo	5X	Man1a2	0.243397	0.243397	1.39743e-108	3.00903e-108
612	12mo	5X	Atp1a1	0.909638	0.909638	0	0
612	12mo	5X	Tspan2	0.139289	0.139289	2.349e-78	3.92738e-78
612	12mo	5X	Csde1	0.343828	0.343828	1.56466e-163	4.97723e-163
612	12mo	5X	Nras	0.0776427	0.0776427	4.38429e-18	4.49452e-18
612	12mo	5X	Bcas2	0.294931	0.294931	3.12993e-172	1.05083e-171
612	12mo	5X	Trim33	0.114102	0.114102	9.20263e-40	1.07724e-39
612	12mo	5X	Olfml3	0.251759	0.251759	9.65186e-139	2.61207e-138
612	12mo	5X	Hipk1	0.13723	0.13723	1.36045e-53	1.81297e-53
612	12mo	5X	Phtf1	0.15636	0.15636	8.02438e-68	1.21999e-67
612	12mo	5X	Slc16a1	0.0477201	0.0477201	1.67003e-15	1.69613e-15
612	12mo	5X	Capza1	0.08306	0.08306	9.14684e-42	1.09035e-41
612	12mo	5X	St7l	0.0664122	0.0664122	1.31136e-30	1.44323e-30
612	12mo	5X	Kcnd3	0.296317	0.296317	1.00844e-138	2.72795e-138
612	12mo	5X	Inka2	0.423995	0.423995	1.38661e-260	7.99413e-260
612	12mo	5X	Rap1a	0.093841	0.093841	4.33533e-27	4.6507e-27
612	12mo	5X	Atp5f1	0.732253	0.732253	0	0
612	12mo	5X	Wdr77	0.138532	0.138532	5.47422e-61	7.79995e-61
612	12mo	5X	Cept1	0.0824828	0.0824828	4.50797e-29	4.90078e-29
612	12mo	5X	Lrif1	0.0601343	0.0601343	1.54632e-26	1.65142e-26
612	12mo	5X	Kcna2	0.467942	0.467942	1.82682e-236	9.19749e-236
612	12mo	5X	Lamtor5	0.253794	0.253794	2.4434e-121	5.83089e-121
612	12mo	5X	Kcnc4	0.350286	0.350286	4.0444e-186	1.48756e-185
612	12mo	5X	Slc6a17	0.632056	0.632056	0	0
612	12mo	5X	Strip1	0.200013	0.200013	4.18736e-79	7.03115e-79
612	12mo	5X	Ahcyl1	0.455206	0.455206	4.26749e-248	2.30282e-247
612	12mo	5X	4933431E20Rik	0.0718343	0.0718343	1.58991e-18	1.63257e-18
612	12mo	5X	Gstm5	0.345858	0.345858	1.11963e-175	3.8587e-175
612	12mo	5X	Gstm1	0.088642	0.088642	6.20165e-43	7.46976e-43
612	12mo	5X	Ampd2	0.193776	0.193776	5.57905e-78	9.29295e-78
612	12mo	5X	Amigo1	0.145265	0.145265	4.75846e-54	6.37117e-54
612	12mo	5X	Psma5	0.423233	0.423233	2.01739e-231	9.847e-231
612	12mo	5X	Sort1	0.459796	0.459796	1.82048e-223	8.46842e-223
612	12mo	5X	Celsr2	0.42803	0.42803	5.21619e-227	2.47442e-226
612	12mo	5X	Sars	0.428955	0.428955	4.06433e-207	1.70385e-206
612	12mo	5X	Taf13	0.0545235	0.0545235	7.47513e-15	7.58086e-15
612	12mo	5X	Wdr47	0.315548	0.315548	2.76699e-159	8.51527e-159
612	12mo	5X	Fam102b	0.146191	0.146191	2.62472e-72	4.16086e-72
612	12mo	5X	Vav3	0.615469	0.615469	0	0
612	12mo	5X	Ntng1	0.988256	0.988256	0	0
612	12mo	5X	Olfm3	0.231854	0.231854	1.05933e-95	2.06892e-95
612	12mo	5X	S1pr1	0.0868565	0.0868565	4.16769e-41	4.94259e-41
612	12mo	5X	Extl2	0.216538	0.216538	2.68339e-84	4.73521e-84
612	12mo	5X	Gpr88	0.740825	0.740825	0	0
612	12mo	5X	Rtca	0.218249	0.218249	2.3207e-95	4.51404e-95
612	12mo	5X	Mfsd14a	0.089876	0.089876	6.576e-23	6.88504e-23
612	12mo	5X	Plppr4	0.507332	0.507332	5.6035e-270	3.41687e-269
612	12mo	5X	Plppr5	0.191916	0.191916	1.40529e-83	2.46449e-83
612	12mo	5X	Ptbp2	0.299312	0.299312	4.67423e-147	1.33263e-146
612	12mo	5X	Tmem56	0.331138	0.331138	8.19462e-150	2.38313e-149
612	12mo	5X	Cnn3	0.141745	0.141745	1.1353e-62	1.64392e-62
612	12mo	5X	Abcd3	0.181593	0.181593	1.03542e-90	1.93382e-90
612	12mo	5X	Gclm	0.10491	0.10491	8.29714e-38	9.55289e-38
612	12mo	5X	Dnttip2	0.0596008	0.0596008	1.134e-16	1.15586e-16
612	12mo	5X	Fnbp1l	0.341354	0.341354	7.35811e-229	3.54166e-228
612	12mo	5X	1810037I17Rik	0.239924	0.239924	2.91742e-150	8.5121e-150
612	12mo	5X	Synpo2	0.988927	0.988927	0	0
612	12mo	5X	Prss12	0.481284	0.481284	9.57529e-294	6.73401e-293
612	12mo	5X	Snhg8	0.22423	0.22423	7.72137e-120	1.81895e-119
612	12mo	5X	Tram1l1	0.13909	0.13909	1.47778e-56	2.02203e-56
612	12mo	5X	Ugt8a	0.116814	0.116814	1.17385e-49	1.50513e-49
612	12mo	5X	Camk2d	0.584129	0.584129	0	0
612	12mo	5X	Ank2	0.400626	0.400626	2.96168e-191	1.13066e-190
612	12mo	5X	Ap1ar	0.130313	0.130313	9.94536e-50	1.27574e-49
612	12mo	5X	Elovl6	0.068081	0.068081	2.69649e-16	2.74579e-16
612	12mo	5X	Sec24b	0.107376	0.107376	1.94481e-38	2.24828e-38
612	12mo	5X	Col25a1	0.384803	0.384803	1.31521e-221	6.06376e-221
612	12mo	5X	Ostc	0.207088	0.207088	5.72979e-108	1.23038e-107
612	12mo	5X	Rpl34	0.648454	0.648454	0	0
612	12mo	5X	Lef1	0.677235	0.677235	0	0
612	12mo	5X	Papss1	0.0836718	0.0836718	6.52552e-34	7.32126e-34
612	12mo	5X	Aimp1	0.222139	0.222139	1.1449e-116	2.62762e-116
612	12mo	5X	Tbck	0.121614	0.121614	5.86948e-48	7.39524e-48
612	12mo	5X	Ppa2	0.120863	0.120863	6.97971e-52	9.15463e-52
612	12mo	5X	Cxxc4	0.114884	0.114884	5.50105e-52	7.23498e-52
612	12mo	5X	Cisd2	0.139635	0.139635	2.1085e-43	2.55146e-43
612	12mo	5X	Ube2d3	0.474216	0.474216	3.43325e-232	1.68237e-231
612	12mo	5X	Ppp3ca	0.982645	0.982645	0	0
612	12mo	5X	Ddit4l	0.414868	0.414868	2.45816e-221	1.12999e-220
612	12mo	5X	H2afz	0.621307	0.621307	0	0
612	12mo	5X	Dnajb14	0.10749	0.10749	1.2134e-41	1.4445e-41
612	12mo	5X	Lamtor3	0.205412	0.205412	7.01933e-88	1.28106e-87
612	12mo	5X	Adh5	0.150216	0.150216	5.55387e-68	8.46239e-68
612	12mo	5X	Metap1	0.11305	0.11305	6.05632e-44	7.35866e-44
612	12mo	5X	Eif4e	0.272237	0.272237	1.20267e-136	3.19925e-136
612	12mo	5X	Tspan5	0.488353	0.488353	5.84024e-257	3.30894e-256
612	12mo	5X	Rap1gds1	0.830641	0.830641	0	0
612	12mo	5X	Gtf2b	0.108664	0.108664	9.14878e-39	1.06256e-38
612	12mo	5X	Lmo4	0.796638	0.796638	0	0
612	12mo	5X	Hs2st1	0.230288	0.230288	2.01861e-127	5.00481e-127
612	12mo	5X	Selenof	0.331942	0.331942	4.56031e-173	1.53769e-172
612	12mo	5X	Sh3glb1	0.107664	0.107664	1.833e-57	2.5297e-57
612	12mo	5X	Ddah1	0.253588	0.253588	5.82991e-123	1.40685e-122
612	12mo	5X	2410004B18Rik	0.128637	0.128637	6.5935e-52	8.65354e-52
612	12mo	5X	Ssx2ip	0.251196	0.251196	4.98278e-113	1.1089e-112
612	12mo	5X	Gng5	0.12979	0.12979	1.01593e-74	1.64011e-74
612	12mo	5X	Prkacb	0.756906	0.756906	0	0
612	12mo	5X	Ttll7	0.302013	0.302013	5.95297e-138	1.60132e-137
612	12mo	5X	Adgrl2	0.187786	0.187786	5.09134e-98	1.01307e-97
612	12mo	5X	Dnajb4	0.174081	0.174081	7.9425e-82	1.36866e-81
612	12mo	5X	Fubp1	0.170255	0.170255	1.61897e-75	2.63548e-75
612	12mo	5X	Nexn	0.321338	0.321338	1.67704e-149	4.8635e-149
612	12mo	5X	Miga1	0.182662	0.182662	3.0611e-82	5.29537e-82
612	12mo	5X	Usp33	0.256471	0.256471	2.02456e-116	4.62948e-116
612	12mo	5X	Ak5	0.764708	0.764708	0	0
612	12mo	5X	Pigk	0.142165	0.142165	3.41312e-67	5.15397e-67
612	12mo	5X	St6galnac5	0.59825	0.59825	0	0
612	12mo	5X	Rabggtb	0.152787	0.152787	3.5151e-64	5.17639e-64
612	12mo	5X	Acadm	0.0542895	0.0542895	3.45582e-19	3.55732e-19
612	12mo	5X	Negr1	0.563588	0.563588	0	0
612	12mo	5X	Zranb2	0.273474	0.273474	9.97077e-126	2.44008e-125
612	12mo	5X	Ankrd13c	0.197379	0.197379	3.1186e-90	5.79156e-90
612	12mo	5X	Srsf11	0.228718	0.228718	7.21935e-93	1.37216e-92
612	12mo	5X	B230334C09Rik	0.335038	0.335038	1.11441e-149	3.23635e-149
612	12mo	5X	Wls	0.182559	0.182559	6.95371e-73	1.10684e-72
612	12mo	5X	Tmem68	0.154605	0.154605	1.57532e-56	2.15501e-56
612	12mo	5X	Rps20	0.617832	0.617832	0	0
612	12mo	5X	Chchd7	0.178274	0.178274	9.28694e-80	1.57125e-79
612	12mo	5X	Gm11808	0.184815	0.184815	2.07389e-105	4.38392e-105
612	12mo	5X	Penk	0.990267	0.990267	0	0
612	12mo	5X	Impad1	0.213603	0.213603	6.4875e-95	1.25641e-94
612	12mo	5X	Fam110b	0.164828	0.164828	4.2018e-73	6.7001e-73
612	12mo	5X	Sdcbp	0.409423	0.409423	1.73419e-204	7.17366e-204
612	12mo	5X	Rab2a	0.528101	0.528101	9.49085e-274	5.94417e-273
612	12mo	5X	Clvs1	0.128016	0.128016	4.93006e-55	6.67387e-55
612	12mo	5X	Asph	0.216645	0.216645	1.01543e-93	1.9484e-93
612	12mo	5X	2610301B20Rik	0.186381	0.186381	2.02684e-99	4.07985e-99
612	12mo	5X	Pdp1	0.96292	0.96292	0	0
612	12mo	5X	Fam92a	0.218658	0.218658	5.15456e-103	1.06967e-102
612	12mo	5X	Otud6b	0.0983736	0.0983736	7.18329e-35	8.12647e-35
612	12mo	5X	Pip4p2	0.140555	0.140555	3.29131e-46	4.08093e-46
612	12mo	5X	Necab1	0.691952	0.691952	0	0
612	12mo	5X	Calb1	0.69429	0.69429	0	0
612	12mo	5X	Wwp1	0.0763675	0.0763675	6.91811e-25	7.32561e-25
612	12mo	5X	Ggh	0.0387815	0.0387815	1.88447e-10	1.89236e-10
612	12mo	5X	Ccnc	0.0657003	0.0657003	1.55651e-19	1.60515e-19
612	12mo	5X	Tstd3	0.133063	0.133063	4.14574e-42	4.95899e-42
612	12mo	5X	Usp45	0.0894281	0.0894281	2.25286e-24	2.3787e-24
612	12mo	5X	Pnisr	0.241277	0.241277	1.04811e-100	2.13107e-100
612	12mo	5X	Ndufaf4	0.0900583	0.0900583	1.29982e-26	1.38888e-26
612	12mo	5X	Fut9	0.3358	0.3358	3.55389e-156	1.07201e-155
612	12mo	5X	Manea	0.0995248	0.0995248	9.79299e-16	9.95092e-16
612	12mo	5X	Epha7	0.650954	0.650954	0	0
612	12mo	5X	Lyrm2	0.136455	0.136455	2.4279e-63	3.54441e-63
612	12mo	5X	Rragd	0.280885	0.280885	1.69277e-141	4.65176e-141
612	12mo	5X	Ube2j1	0.222849	0.222849	4.99628e-104	1.04586e-103
612	12mo	5X	Pnrc1	0.125341	0.125341	5.25222e-68	8.00865e-68
612	12mo	5X	Cnr1	0.607017	0.607017	0	0
612	12mo	5X	Akirin2	0.224408	0.224408	1.3744e-125	3.35951e-125
612	12mo	5X	Smim8	0.158506	0.158506	2.51379e-82	4.35655e-82
612	12mo	5X	Zfp292	0.0433363	0.0433363	3.15821e-11	3.17655e-11
612	12mo	5X	Ndufb6	0.555707	0.555707	2.4242e-294	1.71647e-293
612	12mo	5X	Dnaja1	0.676029	0.676029	0	0
612	12mo	5X	Smu1	0.18701	0.18701	6.24438e-86	1.11836e-85
612	12mo	5X	Bag1	0.302363	0.302363	1.23325e-201	5.00848e-201
612	12mo	5X	Chmp5	0.131729	0.131729	1.58663e-67	2.40403e-67
612	12mo	5X	Nfx1	0.183351	0.183351	8.17095e-75	1.32116e-74
612	12mo	5X	Nol6	0.20212	0.20212	5.41532e-94	1.04133e-93
612	12mo	5X	Ube2r2	0.185312	0.185312	3.27626e-128	8.18148e-128
612	12mo	5X	Ubap2	0.0748958	0.0748958	9.3436e-26	9.94122e-26
612	12mo	5X	Dcaf12	0.111731	0.111731	5.74892e-30	6.29374e-30
612	12mo	5X	Ubap1	0.0914375	0.0914375	1.02242e-34	1.15499e-34
612	12mo	5X	Nudt2	0.158182	0.158182	1.41518e-80	2.41398e-80
612	12mo	5X	Fam219a	0.17834	0.17834	1.84909e-86	3.32793e-86
612	12mo	5X	Enho	0.333388	0.333388	2.79432e-218	1.25946e-217
612	12mo	5X	Cntfr	0.108986	0.108986	1.09284e-50	1.41993e-50
612	12mo	5X	Rpp25l	0.0999525	0.0999525	4.75455e-41	5.6375e-41
612	12mo	5X	Dctn3	0.54832	0.54832	0	0
612	12mo	5X	Sigmar1	0.198688	0.198688	3.47924e-110	7.58069e-110
612	12mo	5X	Galt	0.196517	0.196517	7.69578e-85	1.36304e-84
612	12mo	5X	Ccl27a	0.632945	0.632945	0	0
612	12mo	5X	Phf24	0.629431	0.629431	0	0
612	12mo	5X	Dnajb5	0.293313	0.293313	5.27255e-138	1.41952e-137
612	12mo	5X	Vcp	0.566918	0.566918	0	0
612	12mo	5X	Stoml2	0.189347	0.189347	2.91043e-85	5.18573e-85
612	12mo	5X	Fam214b	0.0782103	0.0782103	9.19162e-29	9.96651e-29
612	12mo	5X	Unc13b	0.185951	0.185951	3.16018e-81	5.41572e-81
612	12mo	5X	Rusc2	0.212482	0.212482	7.02982e-92	1.32684e-91
612	12mo	5X	Tesk1	0.265056	0.265056	1.66167e-139	4.52443e-139
612	12mo	5X	Ccdc107	0.229169	0.229169	6.13784e-128	1.52907e-127
612	12mo	5X	Tln1	0.164687	0.164687	7.18787e-72	1.13514e-71
612	12mo	5X	Creb3	0.17864	0.17864	3.08032e-85	5.48218e-85
612	12mo	5X	Gba2	0.19823	0.19823	5.28781e-75	8.56541e-75
612	12mo	5X	Hint2	0.23111	0.23111	2.527e-128	6.318e-128
612	12mo	5X	Clta	0.605194	0.605194	0	0
612	12mo	5X	Zcchc7	0.0723424	0.0723424	3.66404e-18	3.75864e-18
612	12mo	5X	Grhpr	0.0907746	0.0907746	8.45889e-34	9.47846e-34
612	12mo	5X	Tomm5	0.287496	0.287496	4.03399e-140	1.10224e-139
612	12mo	5X	Slc25a51	0.181575	0.181575	1.83998e-67	2.78519e-67
612	12mo	5X	Tmod1	0.0874553	0.0874553	9.74918e-41	1.15334e-40
612	12mo	5X	Ncbp1	0.130469	0.130469	1.82908e-47	2.29113e-47
612	12mo	5X	Anp32b	0.0715568	0.0715568	1.88031e-32	2.09229e-32
612	12mo	5X	Nans	0.138537	0.138537	3.54037e-62	5.10514e-62
612	12mo	5X	Gabbr2	0.833866	0.833866	0	0
612	12mo	5X	Tgfbr1	0.0783449	0.0783449	1.96756e-34	2.21826e-34
612	12mo	5X	Alg2	0.278316	0.278316	7.82538e-153	2.31679e-152
612	12mo	5X	Sec61b	0.303726	0.303726	2.19987e-176	7.60686e-176
612	12mo	5X	Nr4a3	0.204333	0.204333	3.10324e-78	5.17594e-78
612	12mo	5X	Tmeff1	0.121728	0.121728	2.10628e-59	2.95325e-59
612	12mo	5X	Mrpl50	0.111449	0.111449	4.8386e-45	5.92641e-45
612	12mo	5X	Tmem246	0.216451	0.216451	5.49437e-105	1.15869e-104
612	12mo	5X	Rnf20	0.0723501	0.0723501	1.28086e-20	1.32747e-20
612	12mo	5X	Grin3a	0.271782	0.271782	1.31672e-163	4.19493e-163
612	12mo	5X	Slc44a1	0.0682761	0.0682761	6.21796e-29	6.75155e-29
612	12mo	5X	Rad23b	0.422058	0.422058	7.71877e-222	3.56664e-221
612	12mo	5X	Elp1	0.201822	0.201822	1.93521e-96	3.79976e-96
612	12mo	5X	Tmem245	0.221929	0.221929	4.92253e-119	1.1492e-118
612	12mo	5X	Frrs1l	0.551216	0.551216	2.804e-298	2.01513e-297
612	12mo	5X	Ptpn3	0.79897	0.79897	0	0
612	12mo	5X	Pakap.1	0.439075	0.439075	7.82398e-259	4.46941e-258
612	12mo	5X	Txn1	0.539681	0.539681	6.02242e-291	4.17885e-290
612	12mo	5X	Ecpas	0.133711	0.133711	5.75692e-47	7.17803e-47
612	12mo	5X	Gng10	0.339694	0.339694	5.73435e-173	1.92939e-172
612	12mo	5X	Ugcg	0.284054	0.284054	7.70409e-133	1.9966e-132
612	12mo	5X	Cdc26	0.0903378	0.0903378	2.82823e-36	3.22708e-36
612	12mo	5X	Alad	0.123564	0.123564	7.61123e-57	1.04372e-56
612	12mo	5X	Rgs3	0.317149	0.317149	1.86608e-176	6.45984e-176
612	12mo	5X	Atp6v1g1	0.479269	0.479269	1.28994e-269	7.84275e-269
612	12mo	5X	Trim32	0.450319	0.450319	2.1953e-236	1.10438e-235
612	12mo	5X	Brinp1	0.474656	0.474656	1.00775e-258	5.75147e-258
612	12mo	5X	Megf9	0.402746	0.402746	1.43892e-190	5.45985e-190
612	12mo	5X	Tle1	0.16484	0.16484	1.86239e-59	2.61364e-59
612	12mo	5X	Dmac1	0.218923	0.218923	1.77147e-108	3.81312e-108
612	12mo	5X	Ptprd	0.242875	0.242875	7.0442e-102	1.4464e-101
612	12mo	5X	Mpdz	0.133045	0.133045	1.29398e-48	1.63863e-48
612	12mo	5X	Nfib	0.356738	0.356738	3.15991e-175	1.08365e-174
612	12mo	5X	Zdhhc21	0.106769	0.106769	2.77127e-48	3.50084e-48
612	12mo	5X	Ttc39b	0.136459	0.136459	3.1285e-60	4.42932e-60
612	12mo	5X	Psip1	0.368808	0.368808	4.04288e-214	1.78104e-213
612	12mo	5X	Cntln	0.0738256	0.0738256	6.90758e-34	7.74712e-34
612	12mo	5X	Sh3gl2	0.77512	0.77512	0	0
612	12mo	5X	Rraga	0.269594	0.269594	1.1173e-135	2.95203e-135
612	12mo	5X	Rps6	0.503074	0.503074	0	0
612	12mo	5X	Slc24a2	0.650111	0.650111	0	0
612	12mo	5X	Mllt3	0.06696	0.06696	9.71522e-16	9.8735e-16
612	12mo	5X	Klhl9	0.211823	0.211823	2.25906e-93	4.31211e-93
612	12mo	5X	Elavl2	0.36816	0.36816	2.67725e-173	9.03229e-173
612	12mo	5X	Ift74	0.0709311	0.0709311	1.27481e-28	1.37988e-28
612	12mo	5X	Jun	0.310203	0.310203	7.17152e-144	2.0025e-143
612	12mo	5X	Hook1	0.136691	0.136691	1.91186e-54	2.57086e-54
612	12mo	5X	Nfia	0.0728766	0.0728766	1.25015e-14	1.26721e-14
612	12mo	5X	Tm2d1	0.179283	0.179283	1.67877e-84	2.96578e-84
612	12mo	5X	Patj	0.89691	0.89691	0	0
612	12mo	5X	Pgm1	0.140499	0.140499	9.65411e-76	1.57239e-75
612	12mo	5X	Jak1	0.279236	0.279236	1.91764e-126	4.72255e-126
612	12mo	5X	Ak4	0.240151	0.240151	1.27957e-109	2.77249e-109
612	12mo	5X	Dnajc6	0.54632	0.54632	5.1969e-304	3.87315e-303
612	12mo	5X	Pde4b	0.16954	0.16954	3.12249e-110	6.80576e-110
612	12mo	5X	Sgip1	0.383362	0.383362	5.61815e-195	2.20138e-194
612	12mo	5X	Mier1	0.0509195	0.0509195	1.144e-14	1.1598e-14
612	12mo	5X	Dab1	0.262557	0.262557	1.07703e-137	2.89217e-137
612	12mo	5X	Prkaa2	0.165441	0.165441	1.89468e-57	2.61367e-57
612	12mo	5X	Plpp3	0.243782	0.243782	5.52564e-129	1.38764e-128
612	12mo	5X	Usp24	0.0953137	0.0953137	7.69641e-31	8.48536e-31
612	12mo	5X	Dhcr24	0.490176	0.490176	0	0
612	12mo	5X	Ttc4	0.129588	0.129588	4.47809e-43	5.4042e-43
612	12mo	5X	Ssbp3	0.381751	0.381751	3.7211e-211	1.60305e-210
612	12mo	5X	Mrpl37	0.110964	0.110964	5.54611e-49	7.05765e-49
612	12mo	5X	Tmem59	0.291555	0.291555	8.59135e-168	2.82068e-167
612	12mo	5X	Hspb11	0.0820298	0.0820298	3.22393e-21	3.3479e-21
612	12mo	5X	Yipf1	0.151445	0.151445	4.90046e-65	7.27488e-65
612	12mo	5X	Magoh	0.160717	0.160717	1.06161e-67	1.61167e-67
612	12mo	5X	Czib	0.135648	0.135648	5.00053e-45	6.12354e-45
612	12mo	5X	Scp2	0.157055	0.157055	9.79996e-68	1.48849e-67
612	12mo	5X	Zyg11b	0.22695	0.22695	1.44893e-98	2.89692e-98
612	12mo	5X	Tut4	0.065849	0.065849	3.68903e-28	3.98411e-28
612	12mo	5X	Zfyve9	0.106719	0.106719	7.90678e-31	8.71576e-31
612	12mo	5X	Btf3l4	0.119802	0.119802	1.99139e-44	2.4286e-44
612	12mo	5X	Rab3b	0.470059	0.470059	4.84004e-298	3.47036e-297
612	12mo	5X	Nrd1	0.201985	0.201985	1.38868e-98	2.77737e-98
612	12mo	5X	Osbpl9	0.073652	0.073652	6.46357e-30	7.07364e-30
612	12mo	5X	Eps15	0.194236	0.194236	1.01903e-74	1.64469e-74
612	12mo	5X	Rnf11	0.489311	0.489311	6.81695e-241	3.5057e-240
612	12mo	5X	Faf1	0.137901	0.137901	3.44822e-54	4.62282e-54
612	12mo	5X	Elavl4	0.362791	0.362791	5.64674e-173	1.90196e-172
612	12mo	5X	Cmpk1	0.239564	0.239564	6.80916e-116	1.54851e-115
612	12mo	5X	Efcab14	0.0412144	0.0412144	6.15489e-14	6.22979e-14
612	12mo	5X	Atpaf1	0.222532	0.222532	2.88461e-89	5.32058e-89
612	12mo	5X	Faah	0.285332	0.285332	3.4985e-124	8.50493e-124
612	12mo	5X	Uqcrh	0.649152	0.649152	0	0
612	12mo	5X	Lrrc41	0.124927	0.124927	6.15724e-57	8.4508e-57
612	12mo	5X	Pomgnt1	0.127327	0.127327	6.63478e-54	8.87388e-54
612	12mo	5X	Mast2	0.158523	0.158523	9.01505e-69	1.3882e-68
612	12mo	5X	Gpbp1l1	0.0232383	0.0232383	1.16439e-05	1.16514e-05
612	12mo	5X	Akr1a1	0.678306	0.678306	0	0
612	12mo	5X	Prdx1	0.273408	0.273408	7.00474e-200	2.82271e-199
612	12mo	5X	Urod	0.0727696	0.0727696	4.7322e-27	5.07556e-27
612	12mo	5X	Rps8	0.691996	0.691996	0	0
612	12mo	5X	Rnf220	0.321737	0.321737	5.63531e-148	1.61623e-147
612	12mo	5X	Eri3	0.469332	0.469332	2.07496e-290	1.43499e-289
612	12mo	5X	Dmap1	0.105279	0.105279	4.76097e-43	5.74336e-43
612	12mo	5X	B4galt2	0.242239	0.242239	4.10131e-133	1.066e-132
612	12mo	5X	Atp6v0b	0.786883	0.786883	0	0
612	12mo	5X	Ipo13	0.147243	0.147243	3.2787e-60	4.63881e-60
612	12mo	5X	St3gal3	0.0948927	0.0948927	2.90123e-27	3.11548e-27
612	12mo	5X	Ptprf	0.201054	0.201054	1.03251e-134	2.71078e-134
612	12mo	5X	Med8	0.0910523	0.0910523	1.81765e-34	2.05036e-34
612	12mo	5X	Ebna1bp2	0.112172	0.112172	5.06679e-50	6.52355e-50
612	12mo	5X	Slc2a1	0.0903913	0.0903913	1.76626e-40	2.08357e-40
612	12mo	5X	Svbp	0.125095	0.125095	1.32044e-60	1.87629e-60
612	12mo	5X	Ybx1	0.243312	0.243312	9.75595e-121	2.31574e-120
612	12mo	5X	Foxj3	0.163355	0.163355	9.96535e-62	1.42905e-61
612	12mo	5X	Hivep3	0.0769557	0.0769557	1.47053e-17	1.50404e-17
612	12mo	5X	Ctps	0.124579	0.124579	2.54176e-40	2.99499e-40
612	12mo	5X	Nfyc	0.0972155	0.0972155	3.93884e-28	4.25095e-28
612	12mo	5X	Rims3	0.710599	0.710599	0	0
612	12mo	5X	Smap2	0.354257	0.354257	6.28746e-209	2.66448e-208
612	12mo	5X	Ppt1	0.19475	0.19475	2.02261e-94	3.9062e-94
612	12mo	5X	Cap1	0.395244	0.395244	1.75663e-210	7.52085e-210
612	12mo	5X	Hpcal4	0.988669	0.988669	0	0
612	12mo	5X	Macf1	0.22611	0.22611	1.26948e-110	2.78152e-110
612	12mo	5X	Ndufs5	0.763961	0.763961	0	0
612	12mo	5X	Akirin1	0.132265	0.132265	3.00785e-48	3.79741e-48
612	12mo	5X	Rragc	0.246907	0.246907	1.4042e-113	3.13957e-113
612	12mo	5X	Pou3f1	0.298819	0.298819	1.33638e-128	3.34792e-128
612	12mo	5X	Sf3a3	0.13445	0.13445	2.92552e-52	3.85904e-52
612	12mo	5X	1110065P20Rik	0.273249	0.273249	4.35813e-137	1.16379e-136
612	12mo	5X	Maneal	0.179697	0.179697	3.38643e-76	5.5591e-76
612	12mo	5X	Epha10	0.185438	0.185438	2.60662e-76	4.2846e-76
612	12mo	5X	Gnl2	0.0934626	0.0934626	1.97546e-40	2.32903e-40
612	12mo	5X	Meaf6	0.197894	0.197894	2.0327e-100	4.1209e-100
612	12mo	5X	Grik3	0.330103	0.330103	1.04742e-178	3.65833e-178
612	12mo	5X	Mrps15	0.249744	0.249744	2.43255e-143	6.77423e-143
612	12mo	5X	Oscp1	0.132909	0.132909	1.5313e-62	2.21373e-62
612	12mo	5X	Thrap3	0.132418	0.132418	6.39382e-51	8.32838e-51
612	12mo	5X	Map7d1	0.297701	0.297701	2.92205e-158	8.93081e-158
612	12mo	5X	Trappc3	0.200725	0.200725	1.89546e-97	3.75362e-97
612	12mo	5X	Adprhl2	0.0919103	0.0919103	2.66412e-29	2.90234e-29
612	12mo	5X	5730409E04Rik	0.221236	0.221236	3.23283e-85	5.75032e-85
612	12mo	5X	Psmb2	0.359903	0.359903	3.76193e-190	1.42224e-189
612	12mo	5X	Ncdn	0.976157	0.976157	0	0
612	12mo	5X	AU040320	0.20054	0.20054	9.9733e-92	1.87786e-91
612	12mo	5X	Zmym4	0.0810668	0.0810668	1.49886e-31	1.65926e-31
612	12mo	5X	Sfpq	0.209709	0.209709	1.04401e-97	2.07472e-97
612	12mo	5X	Dlgap3	0.462761	0.462761	3.07056e-225	1.44233e-224
612	12mo	5X	Smim12	0.261152	0.261152	3.93835e-133	1.02407e-132
612	12mo	5X	Phc2	0.109535	0.109535	4.62665e-51	6.03283e-51
612	12mo	5X	Rnf19b	0.102912	0.102912	2.22945e-35	2.53044e-35
612	12mo	5X	Hpca	0.918962	0.918962	0	0
612	12mo	5X	Fndc5	0.362276	0.362276	4.63244e-185	1.68989e-184
612	12mo	5X	S100pbp	0.0983056	0.0983056	2.34467e-28	2.53528e-28
612	12mo	5X	Yars	0.350628	0.350628	1.99771e-170	6.64981e-170
612	12mo	5X	Rbbp4	0.205692	0.205692	5.06758e-85	9.00101e-85
612	12mo	5X	Bsdc1	0.0544144	0.0544144	1.4802e-15	1.50358e-15
612	12mo	5X	Marcksl1	0.496155	0.496155	8.55792e-250	4.65832e-249
612	12mo	5X	Eif3i	0.380327	0.380327	7.70987e-226	3.63524e-225
612	12mo	5X	Tmem234	0.263215	0.263215	3.77597e-150	1.10016e-149
612	12mo	5X	Kpna6	0.14248	0.14248	9.48283e-58	1.31133e-57
612	12mo	5X	Khdrbs1	0.318906	0.318906	1.31224e-159	4.05034e-159
612	12mo	5X	Ptp4a2	0.164704	0.164704	2.35165e-75	3.8212e-75
612	12mo	5X	Adgrb2	0.666242	0.666242	0	0
612	12mo	5X	Pef1	0.217826	0.217826	1.02719e-96	2.02325e-96
612	12mo	5X	Fabp3	0.606867	0.606867	0	0
612	12mo	5X	Zcchc17	0.23438	0.23438	2.01207e-119	4.71144e-119
612	12mo	5X	Pum1	0.186175	0.186175	1.42921e-81	2.4601e-81
612	12mo	5X	Sdc3	0.297698	0.297698	1.69034e-168	5.56428e-168
612	12mo	5X	Laptm5	0.272024	0.272024	5.85343e-138	1.57522e-137
612	12mo	5X	Srsf4	0.107537	0.107537	4.3169e-46	5.34407e-46
612	12mo	5X	Ythdf2	0.148728	0.148728	8.87001e-56	1.20784e-55
612	12mo	5X	Snhg12	0.176964	0.176964	1.73161e-79	2.91861e-79
612	12mo	5X	Snhg3	0.0868487	0.0868487	2.89752e-27	3.11205e-27
612	12mo	5X	Atpif1	0.867019	0.867019	0	0
612	12mo	5X	Dnajc8	0.189003	0.189003	2.07984e-96	4.08245e-96
612	12mo	5X	Stx12	0.349181	0.349181	5.234e-181	1.8488e-180
612	12mo	5X	Fam76a	0.158493	0.158493	4.64309e-81	7.94611e-81
612	12mo	5X	Tmem222	0.28802	0.28802	1.04513e-148	3.01691e-148
612	12mo	5X	Trnp1	0.567509	0.567509	1.54189e-302	1.13557e-301
612	12mo	5X	Nudc	0.293283	0.293283	6.56421e-182	2.33054e-181
612	12mo	5X	Zdhhc18	0.132605	0.132605	5.92528e-59	8.28e-59
612	12mo	5X	Arid1a	0.162795	0.162795	1.63143e-66	2.44989e-66
612	12mo	5X	Hmgn2	0.134172	0.134172	8.80354e-36	1.00121e-35
612	12mo	5X	Dhdds	0.161976	0.161976	3.70911e-62	5.34599e-62
612	12mo	5X	Cd52	0.199725	0.199725	1.50527e-76	2.47558e-76
612	12mo	5X	Sh3bgrl3	0.6319	0.6319	0	0
612	12mo	5X	Extl1	0.15995	0.15995	1.30553e-62	1.8891e-62
612	12mo	5X	Stmn1	0.988409	0.988409	0	0
612	12mo	5X	Paqr7	0.179157	0.179157	6.77002e-73	1.07788e-72
612	12mo	5X	Mtfr1l	0.125246	0.125246	6.46258e-48	8.13758e-48
612	12mo	5X	Man1c1	0.183704	0.183704	6.66289e-102	1.36901e-101
612	12mo	5X	Maco1	0.132574	0.132574	6.29635e-55	8.50695e-55
612	12mo	5X	Tmem50a	0.388535	0.388535	3.65583e-249	1.98132e-248
612	12mo	5X	Rsrp1	0.436846	0.436846	1.8524e-230	8.99942e-230
612	12mo	5X	Syf2	0.111638	0.111638	2.303e-62	3.32472e-62
612	12mo	5X	Clic4	0.124805	0.124805	3.01446e-71	4.73181e-71
612	12mo	5X	Srrm1	0.132047	0.132047	7.83292e-55	1.05784e-54
612	12mo	5X	Nipal3	0.217683	0.217683	3.44745e-121	8.21121e-121
612	12mo	5X	Srsf10	0.122341	0.122341	6.4555e-36	7.35379e-36
612	12mo	5X	Pnrc2	0.071901	0.071901	4.06871e-29	4.42479e-29
612	12mo	5X	Fuca1	0.116008	0.116008	4.05152e-68	6.1884e-68
612	12mo	5X	Hmgcl	0.0718191	0.0718191	1.88338e-31	2.08418e-31
612	12mo	5X	Lypla2	0.195934	0.195934	8.79786e-74	1.41082e-73
612	12mo	5X	Pithd1	0.275932	0.275932	5.99419e-155	1.79768e-154
612	12mo	5X	Rpl11	0.723517	0.723517	0	0
612	12mo	5X	Id3	0.151154	0.151154	2.60498e-58	3.62316e-58
612	12mo	5X	Hnrnpr	0.208263	0.208263	9.45572e-110	2.05379e-109
612	12mo	5X	Luzp1	0.200109	0.200109	5.32762e-61	7.5928e-61
612	12mo	5X	Kdm1a	0.151632	0.151632	3.63636e-63	5.29496e-63
612	12mo	5X	C1qb	0.491119	0.491119	0	0
612	12mo	5X	C1qc	0.468344	0.468344	2.32697e-289	1.59338e-288
612	12mo	5X	C1qa	0.453746	0.453746	5.16315e-263	3.02704e-262
612	12mo	5X	Cdc42	0.659376	0.659376	0	0
612	12mo	5X	Usp48	0.127097	0.127097	2.13746e-41	2.54164e-41
612	12mo	5X	Rap1gap	0.580966	0.580966	0	0
612	12mo	5X	Eif4g3	0.390423	0.390423	3.15315e-189	1.18419e-188
612	12mo	5X	Hp1bp3	0.352254	0.352254	2.94801e-188	1.09593e-187
612	12mo	5X	Sh2d5	0.181914	0.181914	1.82291e-90	3.39645e-90
612	12mo	5X	Ddost	0.263544	0.263544	2.69967e-148	7.77854e-148
612	12mo	5X	Pink1	0.333333	0.333333	8.6083e-147	2.44641e-146
612	12mo	5X	Fam43b	0.126166	0.126166	1.60742e-53	2.14025e-53
612	12mo	5X	Mul1	0.0920608	0.0920608	1.76015e-38	2.03594e-38
612	12mo	5X	Camk2n1	0.99047	0.99047	0	0
612	12mo	5X	Nbl1	0.141083	0.141083	1.46578e-46	1.82327e-46
612	12mo	5X	Micos10	0.463623	0.463623	3.04796e-250	1.66636e-249
612	12mo	5X	Capzb	0.453053	0.453053	4.67041e-234	2.3159e-233
612	12mo	5X	Akr7a5	0.067347	0.067347	5.55171e-32	6.1622e-32
612	12mo	5X	Mrto4	0.14477	0.14477	2.66287e-78	4.44858e-78
612	12mo	5X	Emc1	0.233169	0.233169	3.81314e-128	9.51454e-128
612	12mo	5X	Ubr4	0.18771	0.18771	9.86788e-97	1.94428e-96
612	12mo	5X	Igsf21	0.286919	0.286919	1.18791e-128	2.97719e-128
612	12mo	5X	Rcc2	0.198857	0.198857	8.55032e-85	1.51353e-84
612	12mo	5X	Sdhb	0.520038	0.520038	0	0
612	12mo	5X	Atp13a2	0.213613	0.213613	1.91995e-100	3.89484e-100
612	12mo	5X	Plekhm2	0.117201	0.117201	2.76115e-36	3.15113e-36
612	12mo	5X	Dnajc16	0.132335	0.132335	3.78139e-53	5.01772e-53
612	12mo	5X	Efhd2	0.634338	0.634338	0	0
612	12mo	5X	Kazn	0.118048	0.118048	7.97613e-64	1.17016e-63
612	12mo	5X	Vps13d	0.133779	0.133779	4.08477e-46	5.05873e-46
612	12mo	5X	Mfn2	0.334982	0.334982	6.6425e-172	2.22534e-171
612	12mo	5X	Clcn6	0.189726	0.189726	7.86974e-87	1.42129e-86
612	12mo	5X	Fbxo6	0.116661	0.116661	6.89784e-48	8.68215e-48
612	12mo	5X	Fbxo44	0.254358	0.254358	8.21661e-142	2.26192e-141
612	12mo	5X	Fbxo2	0.154538	0.154538	1.15264e-72	1.83235e-72
612	12mo	5X	Mtor	0.222947	0.222947	5.32914e-110	1.1587e-109
612	12mo	5X	Srm	0.213952	0.213952	1.81489e-116	4.15307e-116
612	12mo	5X	Tardbp	0.273995	0.273995	3.13199e-131	8.00382e-131
612	12mo	5X	Pex14	0.119837	0.119837	2.1054e-48	2.66184e-48
612	12mo	5X	Cort	0.492158	0.492158	0	0
612	12mo	5X	Kif1b	0.381675	0.381675	5.52479e-188	2.05019e-187
612	12mo	5X	Ube4b	0.188421	0.188421	2.42789e-79	4.08667e-79
612	12mo	5X	Ctnnbip1	0.10433	0.10433	9.29835e-43	1.11759e-42
612	12mo	5X	Clstn1	0.983037	0.983037	0	0
612	12mo	5X	Tmem201	0.143831	0.143831	1.86503e-60	2.64771e-60
612	12mo	5X	Slc25a33	0.136202	0.136202	1.79372e-48	2.26961e-48
612	12mo	5X	Eno1	0.53544	0.53544	0	0
612	12mo	5X	Rere	0.200765	0.200765	4.56185e-77	7.53824e-77
612	12mo	5X	Slc45a1	0.164048	0.164048	3.32622e-61	4.75348e-61
612	12mo	5X	Park7	0.457234	0.457234	1.17488e-247	6.30716e-247
612	12mo	5X	Camta1	0.43355	0.43355	1.84799e-196	7.30994e-196
612	12mo	5X	Dnajc11	0.117542	0.117542	2.16842e-47	2.714e-47
612	12mo	5X	Plekhg5	0.290877	0.290877	5.70749e-128	1.423e-127
612	12mo	5X	Acot7	0.714747	0.714747	0	0
612	12mo	5X	Gpr153	0.171894	0.171894	1.03303e-82	1.7945e-82
612	12mo	5X	Rpl22	0.316761	0.316761	2.48175e-238	1.26068e-237
612	12mo	5X	Chd5	0.374007	0.374007	2.95787e-202	1.20517e-201
612	12mo	5X	Kcnab2	0.405492	0.405492	8.62975e-185	3.13892e-184
612	12mo	5X	Ajap1	0.255097	0.255097	7.85319e-125	1.91435e-124
612	12mo	5X	Tprgl	0.373236	0.373236	1.40846e-203	5.80317e-203
612	12mo	5X	Prxl2b	0.348052	0.348052	1.23029e-236	6.20414e-236
612	12mo	5X	Hes5	0.217309	0.217309	1.08116e-142	2.9948e-142
612	12mo	5X	Plch2	0.248154	0.248154	3.03046e-104	6.35643e-104
612	12mo	5X	Rer1	0.202393	0.202393	3.11918e-95	6.05585e-95
612	12mo	5X	Ski	0.181117	0.181117	2.80945e-83	4.9063e-83
612	12mo	5X	Faap20	0.128082	0.128082	1.21964e-61	1.74819e-61
612	12mo	5X	Prkcz	0.316668	0.316668	1.36485e-174	4.66517e-174
612	12mo	5X	Gabrd	0.644174	0.644174	0	0
612	12mo	5X	Gnb1	0.769064	0.769064	0	0
612	12mo	5X	Nadk	0.0899959	0.0899959	1.20505e-28	1.3046e-28
612	12mo	5X	Slc35e2	0.195798	0.195798	3.01655e-73	4.81505e-73
612	12mo	5X	Cdk11b	0.181752	0.181752	6.16763e-93	1.17334e-92
612	12mo	5X	Mib2	0.18905	0.18905	1.67768e-90	3.12773e-90
612	12mo	5X	Ssu72	0.562653	0.562653	0	0
612	12mo	5X	Tmem240	0.108204	0.108204	4.84911e-41	5.74852e-41
612	12mo	5X	Atad3a	0.171811	0.171811	7.90972e-72	1.24819e-71
612	12mo	5X	Tmem88b	0.182822	0.182822	2.92141e-94	5.63331e-94
612	12mo	5X	Mrpl20	0.47785	0.47785	7.58742e-259	4.33825e-258
612	12mo	5X	Ccnl2	0.17953	0.17953	2.29117e-80	3.90074e-80
612	12mo	5X	Aurkaip1	0.358877	0.358877	3.65122e-203	1.50042e-202
612	12mo	5X	Dvl1	0.163993	0.163993	1.86152e-71	2.92941e-71
612	12mo	5X	Acap3	0.308678	0.308678	5.24004e-148	1.50425e-147
612	12mo	5X	Ube2j2	0.208212	0.208212	1.2477e-83	2.18936e-83
612	12mo	5X	Sdf4	0.347272	0.347272	1.07598e-188	4.01672e-188
612	12mo	5X	Agrn	0.261286	0.261286	2.22094e-118	5.16371e-118
612	12mo	5X	Plekhn1	0.0961221	0.0961221	1.56124e-32	1.7388e-32
612	12mo	5X	Noc2l	0.16134	0.16134	2.87731e-63	4.19753e-63
612	12mo	5X	Fam133b	0.0660812	0.0660812	4.11673e-20	4.2545e-20
612	12mo	5X	Gatad1	0.205262	0.205262	5.60608e-91	1.05017e-90
612	12mo	5X	Ankib1	0.104891	0.104891	8.23157e-54	1.09907e-53
612	12mo	5X	Krit1	0.0725719	0.0725719	2.34773e-18	2.40953e-18
612	12mo	5X	Akap9	0.111187	0.111187	2.1618e-61	3.09225e-61
612	12mo	5X	Cyp51	0.21387	0.21387	1.06349e-105	2.25112e-105
612	12mo	5X	Cdk14	0.434347	0.434347	2.05184e-218	9.25479e-218
612	12mo	5X	Cldn12	0.169349	0.169349	8.7814e-70	1.364e-69
612	12mo	5X	Sri	0.128485	0.128485	5.22056e-65	7.74456e-65
612	12mo	5X	Adam22	0.343327	0.343327	1.12295e-168	3.70045e-168
612	12mo	5X	Rundc3b	0.170569	0.170569	7.20143e-82	1.24164e-81
612	12mo	5X	9330182L06Rik	0.0783552	0.0783552	5.03479e-30	5.51387e-30
612	12mo	5X	Sema3e	0.304338	0.304338	8.32386e-65	1.23306e-64
612	12mo	5X	Pclo	0.553697	0.553697	4.08315e-289	2.79284e-288
612	12mo	5X	Cacna2d1	0.518052	0.518052	1.13011e-277	7.25269e-277
612	12mo	5X	Gnai1	0.282602	0.282602	5.02064e-165	1.61938e-164
612	12mo	5X	Magi2	0.161142	0.161142	1.01631e-59	1.43013e-59
612	12mo	5X	Tmem60	0.10798	0.10798	5.56336e-36	6.33983e-36
612	12mo	5X	Rsbn1l	0.032081	0.032081	3.79728e-07	3.80277e-07
612	12mo	5X	Lrrc17	0.777869	0.777869	0	0
612	12mo	5X	Pmpcb	0.115547	0.115547	2.78679e-52	3.6776e-52
612	12mo	5X	Dnajc2	0.0794876	0.0794876	4.9646e-34	5.57802e-34
612	12mo	5X	Psmc2	0.332734	0.332734	1.22679e-193	4.75619e-193
612	12mo	5X	Reln	0.222323	0.222323	8.19003e-125	1.99568e-124
612	12mo	5X	Lhfpl3	0.246348	0.246348	1.16005e-159	3.58769e-159
612	12mo	5X	Kmt2e	0.154503	0.154503	4.29867e-58	5.96289e-58
612	12mo	5X	Srpk2	0.391541	0.391541	4.93172e-205	2.04277e-204
612	12mo	5X	Tomm7	0.421076	0.421076	3.43752e-265	2.04027e-264
612	12mo	5X	Klhl7	0.150195	0.150195	2.37286e-73	3.78953e-73
612	12mo	5X	Kcnh2	0.0895455	0.0895455	4.8012e-43	5.79078e-43
612	12mo	5X	Abcb8	0.051666	0.051666	5.58681e-18	5.72352e-18
612	12mo	5X	Cdk5	0.35637	0.35637	2.35608e-175	8.08429e-175
612	12mo	5X	Fastk	0.169674	0.169674	7.31153e-75	1.18374e-74
612	12mo	5X	Agap3	0.4513	0.4513	7.02865e-226	3.31654e-225
612	12mo	5X	Abcf2	0.277317	0.277317	9.8582e-120	2.31883e-119
612	12mo	5X	Chpf2	0.229212	0.229212	3.99176e-115	9.03833e-115
612	12mo	5X	Smarcd3	0.303859	0.303859	2.55774e-225	1.20326e-224
612	12mo	5X	Nub1	0.157093	0.157093	6.47736e-100	1.30975e-99
612	12mo	5X	Rheb	0.499422	0.499422	1.09015e-249	5.92882e-249
612	12mo	5X	Prkag2	0.289227	0.289227	5.52975e-136	1.46536e-135
612	12mo	5X	Kmt2c	0.0609854	0.0609854	4.08518e-21	4.24086e-21
612	12mo	5X	Actr3b	0.397585	0.397585	1.46002e-196	5.78628e-196
612	12mo	5X	Dpp6	0.30941	0.30941	4.30961e-199	1.73217e-198
612	12mo	5X	Insig1	0.297963	0.297963	3.59968e-161	1.1233e-160
612	12mo	5X	Rbm33	0.09891	0.09891	1.31339e-37	1.51077e-37
612	12mo	5X	Ube3c	0.241759	0.241759	1.11573e-105	2.36089e-105
612	12mo	5X	Dnajb6	0.445153	0.445153	6.86372e-233	3.38198e-232
612	12mo	5X	Hadha	0.0873042	0.0873042	1.65034e-28	1.78513e-28
612	12mo	5X	Hadhb	0.08712	0.08712	9.7777e-31	1.07762e-30
612	12mo	5X	Mapre3	0.4734	0.4734	2.404e-251	1.32592e-250
612	12mo	5X	Tmem214	0.147091	0.147091	7.49634e-64	1.10003e-63
612	12mo	5X	Ost4	0.231032	0.231032	2.89575e-143	8.06056e-143
612	12mo	5X	Cgref1	0.169985	0.169985	1.963e-108	4.22394e-108
612	12mo	5X	Preb	0.175138	0.175138	1.18832e-81	2.04715e-81
612	12mo	5X	Atraid	0.250809	0.250809	7.59924e-122	1.82043e-121
612	12mo	5X	Slc30a3	0.719316	0.719316	0	0
612	12mo	5X	Mpv17	0.206607	0.206607	2.83584e-101	5.78482e-101
612	12mo	5X	Gtf3c2	0.116609	0.116609	1.10999e-45	1.36895e-45
612	12mo	5X	Eif2b4	0.127394	0.127394	5.29822e-51	6.90562e-51
612	12mo	5X	Snx17	0.231409	0.231409	9.96355e-110	2.16333e-109
612	12mo	5X	Ppm1g	0.197135	0.197135	3.83586e-92	7.25534e-92
612	12mo	5X	Nrbp1	0.211447	0.211447	4.51622e-106	9.58562e-106
612	12mo	5X	Fndc4	0.345582	0.345582	9.86968e-183	3.52013e-182
612	12mo	5X	Zfp512	0.124265	0.124265	3.04419e-55	4.12819e-55
612	12mo	5X	Gpn1	0.106731	0.106731	2.68971e-44	3.27576e-44
612	12mo	5X	Mrpl33	0.361768	0.361768	3.00363e-214	1.32508e-213
612	12mo	5X	Babam2	0.199576	0.199576	1.87182e-102	3.8702e-102
612	12mo	5X	Ppp1cb	0.526327	0.526327	1.7235e-266	1.02784e-265
612	12mo	5X	Pisd	0.0963099	0.0963099	8.39407e-43	1.00929e-42
612	12mo	5X	Ywhah	0.976157	0.976157	0	0
612	12mo	5X	Ctbp1	0.321862	0.321862	6.52414e-160	2.02073e-159
612	12mo	5X	Maea	0.230496	0.230496	3.49434e-104	7.32449e-104
612	12mo	5X	Slbp	0.127871	0.127871	4.63624e-50	5.97538e-50
612	12mo	5X	Fgfr3	0.112967	0.112967	5.20309e-49	6.62385e-49
612	12mo	5X	Letm1	0.220274	0.220274	2.47651e-109	5.35476e-109
612	12mo	5X	Nsd2	0.193274	0.193274	1.96179e-87	3.56367e-87
612	12mo	5X	Gm1673	0.554451	0.554451	0	0
612	12mo	5X	Nat8l	0.497882	0.497882	9.29103e-263	5.42165e-262
612	12mo	5X	Mxd4	0.0800592	0.0800592	6.4658e-27	6.92185e-27
612	12mo	5X	Zfyve28	0.127192	0.127192	1.12914e-52	1.49355e-52
612	12mo	5X	Rnf4	0.128652	0.128652	1.20461e-48	1.52638e-48
612	12mo	5X	Add1	0.405151	0.405151	9.32596e-213	4.07676e-212
612	12mo	5X	Nop14	0.0591252	0.0591252	6.51206e-22	6.78054e-22
612	12mo	5X	Htt	0.24184	0.24184	7.8576e-102	1.61183e-101
612	12mo	5X	Rgs12	0.451366	0.451366	2.87971e-287	1.95469e-286
612	12mo	5X	Lrpap1	0.587851	0.587851	0	0
612	12mo	5X	Ablim2	0.233322	0.233322	3.36411e-161	1.05032e-160
612	12mo	5X	Sorcs2	0.158173	0.158173	2.12738e-85	3.79593e-85
612	12mo	5X	Grpel1	0.279231	0.279231	7.92944e-161	2.4658e-160
612	12mo	5X	Tbc1d14	0.126409	0.126409	2.88453e-39	3.36079e-39
612	12mo	5X	D5Ertd579e	0.123693	0.123693	9.05814e-42	1.07998e-41
612	12mo	5X	Mrfap1	0.714201	0.714201	0	0
612	12mo	5X	Ppp2r2c	0.479128	0.479128	1.33119e-248	7.19579e-248
612	12mo	5X	Wfs1	0.521253	0.521253	0	0
612	12mo	5X	Jakmip1	0.198535	0.198535	5.55038e-99	1.11365e-98
612	12mo	5X	Crmp1	0.538783	0.538783	3.95229e-291	2.74548e-290
612	12mo	5X	Nsg1	0.544897	0.544897	0	0
612	12mo	5X	Wdr1	0.320713	0.320713	1.14741e-143	3.19961e-143
612	12mo	5X	Hs3st1	0.106943	0.106943	4.7855e-28	5.16291e-28
612	12mo	5X	Rab28	0.130233	0.130233	1.00398e-46	1.25056e-46
612	12mo	5X	Bod1l	0.0928317	0.0928317	3.47913e-30	3.81555e-30
612	12mo	5X	Cpeb2	0.0763755	0.0763755	1.68388e-18	1.72878e-18
612	12mo	5X	Fbxl5	0.140466	0.140466	3.12205e-50	4.033e-50
612	12mo	5X	Ldb2	0.354056	0.354056	2.20302e-205	9.16164e-205
612	12mo	5X	Qdpr	0.298072	0.298072	3.71254e-159	1.14083e-158
612	12mo	5X	Lap3	0.0468767	0.0468767	2.24275e-19	2.31206e-19
612	12mo	5X	Med28	0.335598	0.335598	2.51359e-167	8.22655e-167
612	12mo	5X	Lcorl	0.132752	0.132752	4.26909e-44	5.19114e-44
612	12mo	5X	Slit2	0.216019	0.216019	6.49722e-103	1.34784e-102
612	12mo	5X	Kcnip4	0.386281	0.386281	2.38679e-190	9.03996e-190
612	12mo	5X	Ppargc1a	0.0708255	0.0708255	1.61318e-17	1.64941e-17
612	12mo	5X	Dhx15	0.151171	0.151171	8.60377e-60	1.21261e-59
612	12mo	5X	Ccdc149	0.166598	0.166598	1.54906e-71	2.43955e-71
612	12mo	5X	Lgi2	0.261457	0.261457	1.87975e-119	4.40326e-119
612	12mo	5X	Anapc4	0.124242	0.124242	8.0488e-50	1.03352e-49
612	12mo	5X	Sel1l3	0.229251	0.229251	8.68972e-92	1.63766e-91
612	12mo	5X	Smim20	0.0456446	0.0456446	2.20898e-12	2.22971e-12
612	12mo	5X	Stim2	0.270872	0.270872	2.79034e-116	6.37122e-116
612	12mo	5X	Pcdh7	0.411379	0.411379	3.90726e-227	1.85632e-226
612	12mo	5X	Arap2	0.164367	0.164367	2.05483e-51	2.68666e-51
612	12mo	5X	Nwd2	0.493243	0.493243	2.82704e-280	1.84082e-279
612	12mo	5X	Rfc1	0.0543149	0.0543149	3.42148e-15	3.47213e-15
612	12mo	5X	Rpl9	0.849219	0.849219	0	0
612	12mo	5X	Lias	0.162612	0.162612	3.05419e-56	4.17167e-56
612	12mo	5X	Smim14	0.304177	0.304177	1.30924e-159	4.04309e-159
612	12mo	5X	Ube2k	0.283956	0.283956	1.03481e-135	2.73524e-135
612	12mo	5X	Pds5a	0.0826689	0.0826689	6.81899e-27	7.29871e-27
612	12mo	5X	Apbb2	0.161765	0.161765	1.54715e-67	2.34478e-67
612	12mo	5X	Uchl1	0.983885	0.983885	0	0
612	12mo	5X	Limch1	0.106162	0.106162	7.84694e-30	8.57855e-30
612	12mo	5X	Tmem33	0.143756	0.143756	4.38417e-56	5.97911e-56
612	12mo	5X	Slc30a9	0.26931	0.26931	1.37069e-131	3.52011e-131
612	12mo	5X	Atp8a1	0.374961	0.374961	1.01471e-202	4.1561e-202
612	12mo	5X	Gabrg1	0.304303	0.304303	6.82066e-189	2.55386e-188
612	12mo	5X	Gabra2	0.230164	0.230164	1.07517e-98	2.15241e-98
612	12mo	5X	Gabra4	0.63009	0.63009	0	0
612	12mo	5X	Gabrb1	0.274369	0.274369	2.77052e-131	7.08299e-131
612	12mo	5X	Commd8	0.16836	0.16836	2.87477e-86	5.16349e-86
612	12mo	5X	Fryl	0.290248	0.290248	7.23215e-144	2.01853e-143
612	12mo	5X	Ociad1	0.445857	0.445857	9.1734e-228	4.38832e-227
612	12mo	5X	Ociad2	0.404875	0.404875	2.31218e-195	9.07132e-195
612	12mo	5X	Dcun1d4	0.317412	0.317412	4.12955e-170	1.37314e-169
612	12mo	5X	Sgcb	0.0932242	0.0932242	2.17594e-32	2.41952e-32
612	12mo	5X	Usp46	0.430542	0.430542	1.90966e-263	1.12276e-262
612	12mo	5X	Rasl11b	0.452657	0.452657	0	0
612	12mo	5X	Fip1l1	0.117297	0.117297	2.86201e-53	3.8018e-53
612	12mo	5X	Tmem165	0.0818021	0.0818021	1.26593e-30	1.39373e-30
612	12mo	5X	Clock	0.0722819	0.0722819	3.04775e-20	3.15132e-20
612	12mo	5X	Exoc1	0.128024	0.128024	7.24933e-49	9.2138e-49
612	12mo	5X	C530008M17Rik	0.149142	0.149142	3.72436e-88	6.82307e-88
612	12mo	5X	Paics	0.13265	0.13265	9.38039e-55	1.26546e-54
612	12mo	5X	Srp72	0.197418	0.197418	1.64724e-89	3.04008e-89
612	12mo	5X	Hopx	0.149064	0.149064	1.54953e-40	1.8286e-40
612	12mo	5X	Polr2b	0.148887	0.148887	1.37215e-62	1.98458e-62
612	12mo	5X	Igfbp7	0.0847978	0.0847978	6.15519e-25	6.51997e-25
612	12mo	5X	Adgrl3	0.108456	0.108456	1.81263e-49	2.31848e-49
612	12mo	5X	Epha5	0.328333	0.328333	1.24212e-159	3.83773e-159
612	12mo	5X	Ythdc1	0.105595	0.105595	5.22912e-40	6.1372e-40
612	12mo	5X	Utp3	0.0801077	0.0801077	1.11967e-27	1.20547e-27
612	12mo	5X	Rufy3	0.454023	0.454023	3.66366e-252	2.03146e-251
612	12mo	5X	Grsf1	0.188774	0.188774	1.42631e-93	2.72924e-93
612	12mo	5X	Slc4a4	0.288068	0.288068	1.34761e-155	4.0591e-155
612	12mo	5X	Ankrd17	0.172617	0.172617	1.44659e-86	2.60502e-86
612	12mo	5X	Parm1	0.221828	0.221828	2.33843e-110	5.11112e-110
612	12mo	5X	Rchy1	0.098069	0.098069	1.03603e-30	1.14143e-30
612	12mo	5X	Cdkl2	0.138545	0.138545	5.26866e-68	8.03174e-68
612	12mo	5X	G3bp2	0.523663	0.523663	1.12507e-289	7.72929e-289
612	12mo	5X	Uso1	0.183016	0.183016	4.00297e-80	6.80025e-80
612	12mo	5X	Cxcl10	0.469246	0.469246	4.59539e-97	9.07728e-97
612	12mo	5X	Scarb2	0.128267	0.128267	3.64193e-55	4.93448e-55
612	12mo	5X	2025-09-11	0.38215	0.38215	3.18512e-235	1.58696e-234
612	12mo	5X	Ccni	0.219556	0.219556	2.71665e-90	5.04961e-90
612	12mo	5X	Ccng2	0.11356	0.11356	2.91765e-45	3.58062e-45
612	12mo	5X	Cnot6l	0.1171	0.1171	2.06649e-26	2.20656e-26
612	12mo	5X	Anxa3	0.106976	0.106976	3.49454e-37	4.00937e-37
612	12mo	5X	Prdm8	0.583645	0.583645	3.45752e-301	2.51083e-300
612	12mo	5X	Bmp3	0.393192	0.393192	3.02167e-249	1.63906e-248
612	12mo	5X	Rasgef1b	0.349266	0.349266	2.40213e-176	8.29707e-176
612	12mo	5X	Hnrnpd	0.289391	0.289391	1.96936e-167	6.45551e-167
612	12mo	5X	Hnrnpdl	0.427845	0.427845	2.96244e-215	1.31435e-214
612	12mo	5X	Enoph1	0.148485	0.148485	1.2805e-72	2.03458e-72
612	12mo	5X	Sec31a	0.14618	0.14618	6.71172e-58	9.29154e-58
612	12mo	5X	Cops4	0.237977	0.237977	2.07662e-125	5.07202e-125
612	12mo	5X	Coq2	0.238765	0.238765	2.88307e-102	5.94336e-102
612	12mo	5X	Mrps18c	0.2936	0.2936	3.87913e-167	1.26824e-166
612	12mo	5X	Cds1	0.29637	0.29637	1.63622e-131	4.19341e-131
612	12mo	5X	Wdfy3	0.250432	0.250432	6.66426e-114	1.49485e-113
612	12mo	5X	Mapk10	0.603181	0.603181	0	0
612	12mo	5X	Hsd17b11	0.0324387	0.0324387	2.3718e-10	2.38134e-10
612	12mo	5X	Nudt9	0.19062	0.19062	1.6064e-82	2.78586e-82
612	12mo	5X	Sparcl1	0.819858	0.819858	0	0
612	12mo	5X	Spp1	0.317491	0.317491	1.17105e-122	2.81937e-122
612	12mo	5X	Lrrc8b	0.240044	0.240044	3.36294e-129	8.45547e-129
612	12mo	5X	Lrrc8d	0.0723292	0.0723292	1.88808e-25	2.00405e-25
612	12mo	5X	Zfp326	0.0679204	0.0679204	2.3081e-25	2.44821e-25
612	12mo	5X	Zfp644	0.100557	0.100557	3.48774e-37	4.0023e-37
612	12mo	5X	Ephx4	0.458771	0.458771	0	0
612	12mo	5X	Btbd8	0.350845	0.350845	9.17987e-166	2.9763e-165
612	12mo	5X	Evi5	0.148085	0.148085	2.50993e-60	3.5592e-60
612	12mo	5X	Rpl5	0.469026	0.469026	0	0
612	12mo	5X	Dipk1a	0.122307	0.122307	4.42308e-50	5.7042e-50
612	12mo	5X	Mtf2	0.108956	0.108956	1.07096e-41	1.27567e-41
612	12mo	5X	Tmed5	0.105594	0.105594	6.88333e-38	7.93242e-38
612	12mo	5X	Dr1	0.113739	0.113739	2.16626e-34	2.44184e-34
612	12mo	5X	Gm10419	0.386878	0.386878	9.12662e-234	4.5184e-233
612	12mo	5X	Atp5k	0.796933	0.796933	0	0
612	12mo	5X	Cplx1	0.858187	0.858187	0	0
612	12mo	5X	Gak	0.216835	0.216835	3.21495e-91	6.02973e-91
612	12mo	5X	Tmem175	0.156871	0.156871	2.71287e-74	4.3672e-74
612	12mo	5X	Gtpbp6	0.168003	0.168003	4.42348e-72	7.0017e-72
612	12mo	5X	Golga3	0.0993259	0.0993259	1.14525e-34	1.29305e-34
612	12mo	5X	Pgam5	0.217708	0.217708	5.33487e-101	1.08684e-100
612	12mo	5X	Galnt9	0.32938	0.32938	1.76936e-155	5.32429e-155
612	12mo	5X	Ep400	0.113954	0.113954	3.48777e-46	4.32368e-46
612	12mo	5X	Ulk1	0.128956	0.128956	1.20525e-51	1.57815e-51
612	12mo	5X	Pitpnb	0.162078	0.162078	3.20808e-76	5.26909e-76
612	12mo	5X	Miat	0.364137	0.364137	6.5723e-173	2.21013e-172
612	12mo	5X	Tfip11	0.113016	0.113016	5.27466e-50	6.78839e-50
612	12mo	5X	Asphd2	0.419033	0.419033	4.93428e-212	2.14495e-211
612	12mo	5X	Sez6l	0.561099	0.561099	1.75794e-290	1.2171e-289
612	12mo	5X	Grk3	0.186417	0.186417	1.09148e-77	1.81371e-77
612	12mo	5X	2900026A02Rik	0.197107	0.197107	1.0119e-74	1.63444e-74
612	12mo	5X	Sgsm1	0.273724	0.273724	3.12421e-156	9.43768e-156
612	12mo	5X	Wscd2	0.237354	0.237354	1.22622e-102	2.53956e-102
612	12mo	5X	Iscu	0.34422	0.34422	8.40592e-210	3.5817e-209
612	12mo	5X	Tmem119	0.102695	0.102695	2.04545e-44	2.49355e-44
612	12mo	5X	Selplg	0.110311	0.110311	1.80317e-49	2.30685e-49
612	12mo	5X	Coro1c	0.141886	0.141886	4.3666e-60	6.17242e-60
612	12mo	5X	Svop	0.55195	0.55195	0	0
612	12mo	5X	Kctd10	0.115818	0.115818	3.32377e-53	4.41424e-53
612	12mo	5X	Ube3b	0.162961	0.162961	1.48149e-63	2.16733e-63
612	12mo	5X	Mvk	0.164924	0.164924	7.74766e-89	1.42482e-88
612	12mo	5X	Gltp	0.104722	0.104722	1.09069e-53	1.45534e-53
612	12mo	5X	Ankrd13a	0.050907	0.050907	8.71635e-16	8.86269e-16
612	12mo	5X	1500011B03Rik	0.424863	0.424863	5.65055e-240	2.90108e-239
612	12mo	5X	2210016L21Rik	0.439193	0.439193	7.72723e-254	4.32309e-253
612	12mo	5X	Sppl3	0.280137	0.280137	7.22957e-147	2.05646e-146
612	12mo	5X	Mlec	0.153116	0.153116	3.68145e-76	6.03703e-76
612	12mo	5X	Cabp1	0.562661	0.562661	0	0
612	12mo	5X	Pop5	0.483694	0.483694	4.18753e-241	2.15704e-240
612	12mo	5X	Rnf10	0.150493	0.150493	1.36045e-63	1.9912e-63
612	12mo	5X	Coq5	0.0771332	0.0771332	1.80364e-27	1.93984e-27
612	12mo	5X	Dynll1	0.983037	0.983037	0	0
612	12mo	5X	Srsf9	0.156095	0.156095	1.7239e-55	2.34285e-55
612	12mo	5X	Cox6a1	0.599837	0.599837	0	0
612	12mo	5X	Rplp0	0.357227	0.357227	2.5474e-236	1.27944e-235
612	12mo	5X	Gcn1	0.140343	0.140343	9.51609e-64	1.39411e-63
612	12mo	5X	Rab35	0.19401	0.19401	6.91627e-81	1.18202e-80
612	12mo	5X	Cit	0.724862	0.724862	0	0
612	12mo	5X	Suds3	0.19568	0.19568	7.93594e-79	1.33005e-78
612	12mo	5X	Taok3	0.0707316	0.0707316	7.91473e-16	8.04892e-16
612	12mo	5X	Pebp1	0.878181	0.878181	0	0
612	12mo	5X	Wsb2	0.497189	0.497189	1.93562e-274	1.21473e-273
612	12mo	5X	Nos1	0.250332	0.250332	2.23931e-122	5.38298e-122
612	12mo	5X	Fbxo21	0.305284	0.305284	5.38326e-155	1.61524e-154
612	12mo	5X	Tesc	0.531764	0.531764	0	0
612	12mo	5X	Rnft2	0.200817	0.200817	7.72141e-92	1.45561e-91
612	12mo	5X	Med13l	0.120711	0.120711	2.36207e-43	2.85665e-43
612	12mo	5X	Plbd2	0.0796958	0.0796958	1.05411e-23	1.10905e-23
612	12mo	5X	Ddx54	0.183755	0.183755	6.3804e-78	1.06221e-77
612	12mo	5X	Rasal1	0.407358	0.407358	4.99397e-254	2.79896e-253
612	12mo	5X	Dtx1	0.189873	0.189873	6.24404e-97	1.2326e-96
612	12mo	5X	Rph3a	0.548761	0.548761	4.84756e-290	3.34133e-289
612	12mo	5X	Ptpn11	0.0948698	0.0948698	1.1549e-31	1.27939e-31
612	12mo	5X	Rpl6	0.650186	0.650186	0	0
612	12mo	5X	Hectd4	0.491533	0.491533	1.44433e-259	8.27339e-259
612	12mo	5X	Trafd1	0.156733	0.156733	5.29243e-78	8.81789e-78
612	12mo	5X	Naa25	0.0987836	0.0987836	4.6812e-38	5.39866e-38
612	12mo	5X	Erp29	0.366623	0.366623	5.48733e-225	2.57562e-224
612	12mo	5X	Aldh2	0.0941071	0.0941071	2.69391e-29	2.93376e-29
612	12mo	5X	Brap	0.123539	0.123539	1.18841e-29	1.29716e-29
612	12mo	5X	Atxn2	0.165084	0.165084	2.93785e-62	4.23926e-62
612	12mo	5X	Cux2	0.335191	0.335191	1.40493e-153	4.17332e-153
612	12mo	5X	Ppp1cc	0.278046	0.278046	7.18449e-123	1.73172e-122
612	12mo	5X	Pptc7	0.125334	0.125334	5.6856e-47	7.09051e-47
612	12mo	5X	Vps29	0.391193	0.391193	1.90498e-201	7.72645e-201
612	12mo	5X	Fam216a	0.27789	0.27789	1.30367e-133	3.40122e-133
612	12mo	5X	Arpc3	0.56325	0.56325	1.03108e-299	7.44434e-299
612	12mo	5X	Anapc7	0.113024	0.113024	8.30821e-49	1.0551e-48
612	12mo	5X	Atp2a2	0.961081	0.961081	0	0
612	12mo	5X	Ift81	0.0701619	0.0701619	1.01158e-24	1.07044e-24
612	12mo	5X	Camkk2	0.482668	0.482668	2.46208e-302	1.809e-301
612	12mo	5X	Anapc5	0.323946	0.323946	3.71781e-191	1.41845e-190
612	12mo	5X	Rnf34	0.113787	0.113787	8.64193e-40	1.01217e-39
612	12mo	5X	Rhof	0.162302	0.162302	1.45469e-92	2.75817e-92
612	12mo	5X	Psmd9	0.0943012	0.0943012	3.57064e-38	4.12246e-38
612	12mo	5X	Bcl7a	0.214005	0.214005	9.76064e-101	1.98523e-100
612	12mo	5X	Vps33a	0.14374	0.14374	1.13309e-57	1.56515e-57
612	12mo	5X	Clip1	0.25254	0.25254	3.68042e-131	9.40151e-131
612	12mo	5X	Rsrc2	0.215065	0.215065	6.02436e-90	1.11613e-89
612	12mo	5X	Denr	0.238963	0.238963	1.72762e-130	4.38264e-130
612	12mo	5X	Hip1r	0.10818	0.10818	4.46428e-52	5.87514e-52
612	12mo	5X	Abcb9	0.0851865	0.0851865	4.85019e-27	5.20033e-27
612	12mo	5X	Arl6ip4	0.2481	0.2481	1.48434e-128	3.71562e-128
612	12mo	5X	Pitpnm2	0.353213	0.353213	4.21397e-169	1.39304e-168
612	12mo	5X	Cdk2ap1	0.180434	0.180434	4.31183e-77	7.13076e-77
612	12mo	5X	Sbno1	0.198142	0.198142	2.88325e-95	5.60129e-95
612	12mo	5X	Kmt5a	0.0979922	0.0979922	1.37128e-10	1.37768e-10
612	12mo	5X	Rilpl1	0.265943	0.265943	2.11054e-114	4.74775e-114
612	12mo	5X	Tmed2	0.19065	0.19065	7.36596e-83	1.28098e-82
612	12mo	5X	Eif2b1	0.0765509	0.0765509	2.67039e-29	2.90866e-29
612	12mo	5X	Ccdc92	0.253888	0.253888	2.77318e-118	6.44288e-118
612	12mo	5X	Zfp664	0.0588057	0.0588057	7.33112e-21	7.60165e-21
612	12mo	5X	Ncor2	0.20485	0.20485	3.46429e-79	5.82172e-79
612	12mo	5X	Ubc	0.69395	0.69395	0	0
612	12mo	5X	Bri3bp	0.257462	0.257462	3.74345e-109	8.08015e-109
612	12mo	5X	Aacs	0.234662	0.234662	5.6826e-109	1.2253e-108
612	12mo	5X	Tmem132b	0.17971	0.17971	5.61672e-67	8.4549e-67
612	12mo	5X	Rimbp2	0.318567	0.318567	1.0851e-165	3.51447e-165
612	12mo	5X	Ran	0.667082	0.667082	0	0
612	12mo	5X	Sfswap	0.183167	0.183167	1.0882e-67	1.65163e-67
612	12mo	5X	Mmp17	0.593773	0.593773	0	0
612	12mo	5X	Mrps17	0.243105	0.243105	1.04059e-130	2.64515e-130
612	12mo	5X	Nipsnap2	0.126864	0.126864	4.9892e-55	6.75111e-55
612	12mo	5X	Cct6a	0.427766	0.427766	1.81981e-231	8.88957e-231
612	12mo	5X	Chchd2	0.721922	0.721922	0	0
612	12mo	5X	Vkorc1l1	0.184276	0.184276	6.97399e-94	1.34023e-93
612	12mo	5X	Gusb	0.148756	0.148756	6.44208e-58	8.92024e-58
612	12mo	5X	Crcp	0.121979	0.121979	4.67949e-56	6.37908e-56
612	12mo	5X	Tpst1	0.0831966	0.0831966	1.88e-21	1.95522e-21
612	12mo	5X	Rabgef1	0.125837	0.125837	1.38182e-42	1.65797e-42
612	12mo	5X	Tmem248	0.102336	0.102336	4.94147e-43	5.95765e-43
612	12mo	5X	Sbds	0.115224	0.115224	1.58285e-47	1.98468e-47
612	12mo	5X	Caln1	0.427112	0.427112	0	0
612	12mo	5X	Galnt17	0.313875	0.313875	2.0222e-155	6.0822e-155
612	12mo	5X	Auts2	0.307634	0.307634	1.7615e-137	4.72206e-137
612	12mo	5X	Castor2	0.0971386	0.0971386	8.78979e-34	9.84747e-34
612	12mo	5X	Gtf2i	0.409476	0.409476	2.2611e-203	9.29779e-203
612	12mo	5X	Clip2	0.127394	0.127394	6.09183e-58	8.439e-58
612	12mo	5X	Rfc2	0.13615	0.13615	5.26706e-62	7.57922e-62
612	12mo	5X	Eif4h	0.491007	0.491007	1.22182e-255	6.89124e-255
612	12mo	5X	Abhd11	0.118351	0.118351	1.04039e-54	1.40232e-54
612	12mo	5X	Stx1a	0.897982	0.897982	0	0
612	12mo	5X	Bud23	0.116964	0.116964	9.66558e-54	1.28998e-53
612	12mo	5X	Dnajc30	0.213455	0.213455	7.50635e-115	1.6947e-114
612	12mo	5X	Vps37d	0.166501	0.166501	2.3555e-68	3.60934e-68
612	12mo	5X	Bcl7b	0.0817874	0.0817874	1.26084e-23	1.32476e-23
612	12mo	5X	Baz1b	0.160252	0.160252	2.52206e-66	3.78097e-66
612	12mo	5X	Pom121	0.182816	0.182816	2.26486e-90	4.21485e-90
612	12mo	5X	Rhbdd2	0.300638	0.300638	7.25814e-179	2.53791e-178
612	12mo	5X	Por	0.232934	0.232934	3.14483e-112	6.95654e-112
612	12mo	5X	Mdh2	0.665897	0.665897	0	0
612	12mo	5X	Srrm3	0.132408	0.132408	3.45335e-51	4.50575e-51
612	12mo	5X	Ywhag	0.976157	0.976157	0	0
612	12mo	5X	Polr2j	0.33453	0.33453	2.08157e-179	7.29896e-179
612	12mo	5X	Orai2	0.433082	0.433082	3.54994e-214	1.56498e-213
612	12mo	5X	Prkrip1	0.130925	0.130925	5.79532e-55	7.83172e-55
612	12mo	5X	Cux1	0.214395	0.214395	2.24935e-101	4.59896e-101
612	12mo	5X	Ift22	0.316769	0.316769	1.80929e-202	7.39602e-202
612	12mo	5X	Fis1	0.387682	0.387682	1.0896e-269	6.63764e-269
612	12mo	5X	Znhit1	0.298611	0.298611	3.65974e-208	1.54045e-207
612	12mo	5X	Vgf	0.499523	0.499523	0	0
612	12mo	5X	Ap1s1	0.699482	0.699482	0	0
612	12mo	5X	Ache	0.357585	0.357585	7.51707e-250	4.09533e-249
612	12mo	5X	Srrt	0.176784	0.176784	2.38921e-81	4.10236e-81
612	12mo	5X	Pop7	0.254724	0.254724	1.04378e-111	2.29994e-111
612	12mo	5X	Gnb2	0.61921	0.61921	0	0
612	12mo	5X	Actl6b	0.352919	0.352919	1.87622e-195	7.37018e-195
612	12mo	5X	Agfg2	0.11141	0.11141	4.90988e-39	5.71308e-39
612	12mo	5X	Tsc22d4	0.169779	0.169779	1.6095e-107	3.44192e-107
612	12mo	5X	Mepce	0.0811191	0.0811191	6.04967e-40	7.09491e-40
612	12mo	5X	Gjc3	0.062567	0.062567	5.84989e-21	6.06677e-21
612	12mo	5X	Zkscan1	0.0959721	0.0959721	1.40678e-33	1.5738e-33
612	12mo	5X	Cops6	0.446489	0.446489	6.2791e-243	3.26137e-242
612	12mo	5X	Lamtor4	0.317074	0.317074	1.14757e-151	3.38625e-151
612	12mo	5X	Map11	0.145571	0.145571	2.87436e-66	4.30705e-66
612	12mo	5X	Fam20c	0.247099	0.247099	1.00992e-136	2.68882e-136
612	12mo	5X	Pdgfa	0.102787	0.102787	5.79063e-58	8.02531e-58
612	12mo	5X	Prkar1b	0.985103	0.985103	0	0
612	12mo	5X	Sun1	0.254511	0.254511	8.21362e-130	2.07268e-129
612	12mo	5X	Get4	0.157405	0.157405	4.61122e-69	7.10768e-69
612	12mo	5X	Adap1	0.343272	0.343272	1.65457e-174	5.64927e-174
612	12mo	5X	Cox19	0.152681	0.152681	7.76308e-75	1.25554e-74
612	12mo	5X	Ints1	0.193143	0.193143	5.67945e-91	1.0636e-90
612	12mo	5X	Eif3b	0.213682	0.213682	2.27957e-119	5.33582e-119
612	12mo	5X	Ttyh3	0.223618	0.223618	2.94457e-102	6.06412e-102
612	12mo	5X	Gna12	0.115786	0.115786	5.78199e-65	8.57131e-65
612	12mo	5X	Mmd2	0.277891	0.277891	2.74968e-145	7.75079e-145
612	12mo	5X	Wipi2	0.165629	0.165629	1.84217e-72	2.92329e-72
612	12mo	5X	Actb	0.837875	0.837875	0	0
612	12mo	5X	Fscn1	0.327013	0.327013	7.8251e-174	2.65721e-173
612	12mo	5X	Rnf216	0.0895992	0.0895992	3.48579e-29	3.79483e-29
612	12mo	5X	Kdelr2	0.115977	0.115977	1.20419e-45	1.48395e-45
612	12mo	5X	Daglb	0.179167	0.179167	2.64925e-71	4.16168e-71
612	12mo	5X	Rac1	0.518124	0.518124	2.03006e-278	1.30957e-277
612	12mo	5X	Eif2ak1	0.0969864	0.0969864	5.76338e-31	6.36656e-31
612	12mo	5X	Aimp2	0.149128	0.149128	5.75281e-61	8.19316e-61
612	12mo	5X	Ccz1	0.101492	0.101492	3.18467e-34	3.58591e-34
612	12mo	5X	Lmtk2	0.232123	0.232123	4.36616e-116	9.94745e-116
612	12mo	5X	Tecpr1	0.248817	0.248817	1.48642e-101	3.04509e-101
612	12mo	5X	Bri3	0.324282	0.324282	1.10522e-175	3.81115e-175
612	12mo	5X	Nptx2	0.318606	0.318606	1.07543e-152	3.18242e-152
612	12mo	5X	Tmem130	0.653527	0.653527	0	0
612	12mo	5X	Trrap	0.250555	0.250555	3.46495e-107	7.40217e-107
612	12mo	5X	Arpc1a	0.427916	0.427916	5.22873e-223	2.42685e-222
612	12mo	5X	Arpc1b	0.100614	0.100614	1.62434e-25	1.7247e-25
612	12mo	5X	Pdap1	0.230594	0.230594	6.50622e-121	1.5473e-120
612	12mo	5X	Bud31	0.241997	0.241997	5.55716e-131	1.41782e-130
612	12mo	5X	Atp5j2	0.741714	0.741714	0	0
612	12mo	5X	Zfp655	0.100225	0.100225	7.28604e-30	7.96815e-30
612	12mo	5X	Rnf6	0.175667	0.175667	1.92506e-73	3.07752e-73
612	12mo	5X	Wasf3	0.106381	0.106381	7.78057e-40	9.11801e-40
612	12mo	5X	Usp12	0.136014	0.136014	2.27939e-53	3.03174e-53
612	12mo	5X	Rpl21	0.662993	0.662993	0	0
612	12mo	5X	Gtf3a	0.108176	0.108176	3.54464e-55	4.8037e-55
612	12mo	5X	Polr1d	0.409604	0.409604	7.53752e-251	4.14265e-250
612	12mo	5X	Pomp	0.511696	0.511696	4.77544e-303	3.52952e-302
612	12mo	5X	Ubl3	0.280003	0.280003	3.92738e-126	9.64906e-126
612	12mo	5X	Katnal1	0.0812844	0.0812844	1.60751e-27	1.7295e-27
612	12mo	5X	Hmgb1	0.258376	0.258376	3.21057e-148	9.2378e-148
612	12mo	5X	Medag	0.341022	0.341022	1.78951e-153	5.30811e-153
612	12mo	5X	Hsph1	0.614085	0.614085	0	0
612	12mo	5X	Fry	0.325767	0.325767	4.29443e-148	1.2345e-147
612	12mo	5X	N4bp2l2	0.0775065	0.0775065	1.77e-15	1.79737e-15
612	12mo	5X	Pds5b	0.239192	0.239192	2.12521e-111	4.67292e-111
612	12mo	5X	Vps50	0.193403	0.193403	3.31883e-82	5.73963e-82
612	12mo	5X	Gng11	0.275519	0.275519	3.24423e-169	1.07304e-168
612	12mo	5X	Casd1	0.169083	0.169083	6.98211e-68	1.06256e-67
612	12mo	5X	Ppp1r9a	0.440965	0.440965	4.61815e-266	2.75148e-265
612	12mo	5X	Pon2	0.0432411	0.0432411	8.20149e-14	8.29726e-14
612	12mo	5X	Dync1i1	0.372328	0.372328	4.34454e-182	1.54335e-181
612	12mo	5X	Sem1	0.427894	0.427894	1.03043e-251	5.69843e-251
612	12mo	5X	Tac1	0.55081	0.55081	0	0
612	12mo	5X	Asns	0.472678	0.472678	1.5074e-246	8.03004e-246
612	12mo	5X	Umad1	0.179934	0.179934	2.53684e-79	4.2689e-79
612	12mo	5X	Glcci1	0.0949632	0.0949632	1.03912e-42	1.24822e-42
612	12mo	5X	Ica1	0.219311	0.219311	2.2892e-97	4.53047e-97
612	12mo	5X	Nxph1	0.155405	0.155405	4.44792e-50	5.73505e-50
612	12mo	5X	Ndufa4	0.926757	0.926757	0	0
612	12mo	5X	Phf14	0.142573	0.142573	3.35991e-62	4.84604e-62
612	12mo	5X	Thsd7a	0.209729	0.209729	1.10452e-93	2.1174e-93
612	12mo	5X	Tmem106b	0.279447	0.279447	3.38987e-132	8.75611e-132
612	12mo	5X	Gpr85	0.169127	0.169127	1.11095e-77	1.84556e-77
612	12mo	5X	2610001J05Rik	0.148196	0.148196	1.21311e-63	1.77638e-63
612	12mo	5X	Foxp2	0.262633	0.262633	2.83939e-123	6.86781e-123
612	12mo	5X	Cav2	0.123532	0.123532	1.97088e-61	2.82045e-61
612	12mo	5X	Capza2	0.483568	0.483568	4.58883e-255	2.57652e-254
612	12mo	5X	Cttnbp2	0.276871	0.276871	1.52144e-121	3.63631e-121
612	12mo	5X	Lsm8	0.215812	0.215812	4.49668e-91	8.43111e-91
612	12mo	5X	Kcnd2	0.30831	0.30831	9.99257e-135	2.62457e-134
612	12mo	5X	Fam3c	0.337631	0.337631	2.75347e-180	9.69855e-180
612	12mo	5X	Ptprz1	0.202899	0.202899	2.32305e-121	5.54581e-121
612	12mo	5X	Cadps2	0.514046	0.514046	4.07342e-292	2.84866e-291
612	12mo	5X	Ndufa5	0.606772	0.606772	0	0
612	12mo	5X	Wasl	0.328551	0.328551	1.90802e-154	5.70029e-154
612	12mo	5X	Tmem229a	0.0854736	0.0854736	7.87712e-45	9.63668e-45
612	12mo	5X	Gpr37	0.104196	0.104196	3.60619e-41	4.27913e-41
612	12mo	5X	Arf5	0.507044	0.507044	2.75529e-261	1.59439e-260
612	12mo	5X	Snd1	0.138448	0.138448	4.151e-50	5.35551e-50
612	12mo	5X	Lrrc4	0.241918	0.241918	2.51842e-101	5.14237e-101
612	12mo	5X	Rbm28	0.0556065	0.0556065	4.40493e-17	4.49648e-17
612	12mo	5X	Impdh1	0.175775	0.175775	2.179e-73	3.48171e-73
612	12mo	5X	Calu	0.132552	0.132552	7.79493e-62	1.11884e-61
612	12mo	5X	Ccdc136	0.823112	0.823112	0	0
612	12mo	5X	Atp6v1f	0.601416	0.601416	0	0
612	12mo	5X	Tnpo3	0.172302	0.172302	4.79645e-63	6.96955e-63
612	12mo	5X	Tspan33	0.255791	0.255791	4.83234e-140	1.31979e-139
612	12mo	5X	Ahcyl2	0.28486	0.28486	3.72194e-110	8.10383e-110
612	12mo	5X	Strip2	0.194539	0.194539	2.69526e-40	3.17467e-40
612	12mo	5X	Ube2h	0.12645	0.12645	2.31591e-55	3.14467e-55
612	12mo	5X	Klhdc10	0.19607	0.19607	7.68701e-87	1.38909e-86
612	12mo	5X	Copg2	0.152908	0.152908	1.19026e-59	1.67377e-59
612	12mo	5X	Mkln1	0.109942	0.109942	2.15643e-51	2.81831e-51
612	12mo	5X	Plxna4	0.257904	0.257904	5.78822e-96	1.13294e-95
612	12mo	5X	Chchd3	0.146981	0.146981	5.73556e-62	8.24768e-62
612	12mo	5X	Exoc4	0.11174	0.11174	2.98281e-39	3.47465e-39
612	12mo	5X	Slc35b4	0.111775	0.111775	3.73245e-40	4.39053e-40
612	12mo	5X	Akr1b3	0.214438	0.214438	5.72054e-115	1.29292e-114
612	12mo	5X	Bpgm	0.0929167	0.0929167	1.06953e-38	1.24102e-38
612	12mo	5X	Cnot4	0.0703476	0.0703476	3.09122e-23	3.24139e-23
612	12mo	5X	1810058I24Rik	0.139934	0.139934	1.04231e-86	1.88025e-86
612	12mo	5X	Mtpn	0.583169	0.583169	0	0
612	12mo	5X	Ptn	0.585376	0.585376	0	0
612	12mo	5X	Trim24	0.0741007	0.0741007	1.64282e-32	1.82933e-32
612	12mo	5X	Ubn2	0.111255	0.111255	1.16654e-31	1.29206e-31
612	12mo	5X	Fmc1	0.249665	0.249665	8.77479e-124	2.12737e-123
612	12mo	5X	Luc7l2	0.0883391	0.0883391	1.81036e-38	2.09362e-38
612	12mo	5X	Clec2l	0.197327	0.197327	1.68828e-75	2.74758e-75
612	12mo	5X	Kdm7a	0.07429	0.07429	2.70773e-12	2.73181e-12
612	12mo	5X	Mkrn1	0.2546	0.2546	4.26535e-137	1.1395e-136
612	12mo	5X	Ndufb2	0.654033	0.654033	0	0
612	12mo	5X	Braf	0.230157	0.230157	1.50929e-92	2.86083e-92
612	12mo	5X	Mrps33	0.437085	0.437085	3.60544e-248	1.94725e-247
612	12mo	5X	Tmem178b	0.207029	0.207029	1.45292e-110	3.18123e-110
612	12mo	5X	E330009J07Rik	0.0646678	0.0646678	2.23484e-21	2.32349e-21
612	12mo	5X	Ssbp1	0.0828128	0.0828128	9.89951e-31	1.09085e-30
612	12mo	5X	Trbc2	0.594344	0.594344	0	0
612	12mo	5X	Ephb6	0.268189	0.268189	4.62367e-148	1.32792e-147
612	12mo	5X	Fam131b	0.234269	0.234269	2.35686e-113	5.25825e-113
612	12mo	5X	Zyx	0.146998	0.146998	3.09923e-49	3.95844e-49
612	12mo	5X	Tcaf1	0.408873	0.408873	2.93191e-211	1.26482e-210
612	12mo	5X	Cntnap2	0.302563	0.302563	7.9166e-149	2.2884e-148
612	12mo	5X	Cul1	0.261045	0.261045	3.32941e-132	8.6035e-132
612	12mo	5X	Zfp467	0.126093	0.126093	3.47619e-50	4.48631e-50
612	12mo	5X	Atp6v0e2	0.66214	0.66214	0	0
612	12mo	5X	Tmem176b	0.133883	0.133883	1.32357e-70	2.06721e-70
612	12mo	5X	Tmem176a	0.0940239	0.0940239	4.66854e-50	6.01453e-50
612	12mo	5X	Gpnmb	0.226046	0.226046	1.40825e-92	2.67092e-92
612	12mo	5X	Malsu1	0.0767026	0.0767026	1.44216e-24	1.52504e-24
612	12mo	5X	Tra2a	0.0995312	0.0995312	2.33184e-28	2.52185e-28
612	12mo	5X	Npy	0.782165	0.782165	0	0
612	12mo	5X	Mpp6	0.160635	0.160635	7.01403e-76	1.14388e-75
612	12mo	5X	Cycs	0.635586	0.635586	0	0
612	12mo	5X	Hnrnpa2b1	0.46406	0.46406	3.15255e-236	1.58211e-235
612	12mo	5X	Cbx3	0.278627	0.278627	4.42395e-157	1.34552e-156
612	12mo	5X	Snx10	0.448923	0.448923	2.00145e-251	1.10487e-250
612	12mo	5X	Hibadh	0.0634375	0.0634375	6.1566e-30	6.73888e-30
612	12mo	5X	Tax1bp1	0.294275	0.294275	3.31555e-138	8.94181e-138
612	12mo	5X	Tril	0.0625208	0.0625208	3.56687e-29	3.88229e-29
612	12mo	5X	Chn2	0.0925175	0.0925175	6.47979e-34	7.27126e-34
612	12mo	5X	Wipf3	0.855835	0.855835	0	0
612	12mo	5X	Scrn1	0.372549	0.372549	1.73953e-223	8.09791e-223
612	12mo	5X	Mturn	0.214966	0.214966	2.47485e-95	4.81238e-95
612	12mo	5X	Ggct	0.0869545	0.0869545	6.29719e-31	6.95378e-31
612	12mo	5X	Gars	0.360806	0.360806	4.48851e-174	1.52585e-173
612	12mo	5X	Adcyap1r1	0.280466	0.280466	6.30575e-162	1.98063e-161
612	12mo	5X	Neurod6	0.606562	0.606562	0	0
612	12mo	5X	Lsm5	0.0944639	0.0944639	1.91105e-50	2.47481e-50
612	12mo	5X	Kbtbd2	0.115568	0.115568	2.62004e-40	3.08665e-40
612	12mo	5X	Nt5c3	0.177667	0.177667	9.61438e-80	1.62621e-79
612	12mo	5X	Ppm1k	0.236449	0.236449	7.94777e-107	1.69324e-106
612	12mo	5X	Lancl2	0.342074	0.342074	5.9177e-187	2.18948e-186
612	12mo	5X	Vopp1	0.303865	0.303865	3.55538e-174	1.20996e-173
612	12mo	5X	Herc3	0.358005	0.358005	6.07195e-166	1.96967e-165
612	12mo	5X	Nap1l5	0.704764	0.704764	0	0
612	12mo	5X	Snca	0.987967	0.987967	0	0
612	12mo	5X	Gng12	0.0659587	0.0659587	6.64313e-26	7.07527e-26
612	12mo	5X	Serbp1	0.392117	0.392117	1.15153e-190	4.3747e-190
612	12mo	5X	Igkc	0.74959	0.74959	0	0
612	12mo	5X	Krcc1	0.0534504	0.0534504	2.25275e-13	2.27721e-13
612	12mo	5X	Rmnd5a	0.157818	0.157818	3.57029e-54	4.78545e-54
612	12mo	5X	Rnf103	0.0900796	0.0900796	2.74923e-38	3.1747e-38
612	12mo	5X	Chmp3	0.168471	0.168471	3.40131e-77	5.62945e-77
612	12mo	5X	Reep1	0.34634	0.34634	1.30736e-176	4.52823e-176
612	12mo	5X	Mrpl35	0.120815	0.120815	1.97231e-50	2.5536e-50
612	12mo	5X	Immt	0.301947	0.301947	1.86093e-154	5.56496e-154
612	12mo	5X	Ptcd3	0.135944	0.135944	3.48892e-61	4.98486e-61
612	12mo	5X	St3gal5	0.45249	0.45249	8.53616e-236	4.27356e-235
612	12mo	5X	Usp39	0.0910533	0.0910533	5.87846e-39	6.83628e-39
612	12mo	5X	Rnf181	0.140585	0.140585	3.67944e-70	5.72949e-70
612	12mo	5X	Vamp8	0.085549	0.085549	1.65041e-22	1.72363e-22
612	12mo	5X	Mat2a	0.205859	0.205859	3.37731e-103	7.02021e-103
612	12mo	5X	Tgoln1	0.224776	0.224776	1.17874e-109	2.55666e-109
612	12mo	5X	Kcmf1	0.157168	0.157168	1.38224e-59	1.94258e-59
612	12mo	5X	Tmsb10	0.991107	0.991107	0	0
612	12mo	5X	Suclg1	0.358151	0.358151	2.26891e-190	8.59869e-190
612	12mo	5X	Ctnna2	0.125548	0.125548	2.93291e-48	3.70354e-48
612	12mo	5X	Lrrtm1	0.385556	0.385556	1.52032e-211	6.58595e-211
612	12mo	5X	Lrrtm4	0.325309	0.325309	2.4802e-147	7.09049e-147
612	12mo	5X	Mrpl19	0.109881	0.109881	3.56803e-47	4.4595e-47
612	12mo	5X	Pole4	0.132721	0.132721	2.44897e-27	2.63209e-27
612	12mo	5X	Sema4f	0.185138	0.185138	2.87802e-94	5.55136e-94
612	12mo	5X	Htra2	0.146384	0.146384	5.43333e-72	8.58489e-72
612	12mo	5X	Aup1	0.118912	0.118912	3.22136e-50	4.16042e-50
612	12mo	5X	Mrpl53	0.338994	0.338994	1.68679e-163	5.35755e-163
612	12mo	5X	Rtkn	0.0752855	0.0752855	1.87323e-17	1.91435e-17
612	12mo	5X	Dctn1	0.489976	0.489976	8.28531e-248	4.4555e-247
612	12mo	5X	Bola3	0.148534	0.148534	3.31765e-70	5.16741e-70
612	12mo	5X	Stambp	0.0976175	0.0976175	1.30412e-43	1.58116e-43
612	12mo	5X	Nagk	0.264378	0.264378	6.36777e-157	1.93295e-156
612	12mo	5X	Paip2b	0.159564	0.159564	4.57619e-83	7.96491e-83
612	12mo	5X	Zfp638	0.142767	0.142767	7.11369e-44	8.63835e-44
612	12mo	5X	Cyp26b1	0.83523	0.83523	0	0
612	12mo	5X	Exoc6b	0.0793461	0.0793461	3.41826e-26	3.64684e-26
612	12mo	5X	Sfxn5	0.14616	0.14616	8.74846e-67	1.31596e-66
612	12mo	5X	Rab11fip5	0.216572	0.216572	2.91627e-93	5.55811e-93
612	12mo	5X	Smyd5	0.117473	0.117473	5.36331e-51	6.989e-51
612	12mo	5X	Cct7	0.536354	0.536354	9.21407e-303	6.79402e-302
612	12mo	5X	Fbxo41	0.205395	0.205395	6.58155e-89	1.21144e-88
612	12mo	5X	Egr4	0.201749	0.201749	5.05011e-120	1.19283e-119
612	12mo	5X	Tprkb	0.0605075	0.0605075	5.2736e-28	5.68754e-28
612	12mo	5X	Dusp11	0.0676781	0.0676781	1.45481e-18	1.49409e-18
612	12mo	5X	Add2	0.350475	0.350475	2.25035e-161	7.03996e-161
612	12mo	5X	Snrpg	0.418586	0.418586	3.05318e-252	1.69446e-251
612	12mo	5X	Pcyox1	0.187506	0.187506	5.94417e-88	1.08643e-87
612	12mo	5X	Tia1	0.14144	0.14144	3.66598e-56	5.00073e-56
612	12mo	5X	Pcbp1	0.358943	0.358943	3.11424e-174	1.06098e-173
612	12mo	5X	Snrnp27	0.236098	0.236098	1.88803e-110	4.13102e-110
612	12mo	5X	Aak1	0.608845	0.608845	0	0
612	12mo	5X	Nfu1	0.321015	0.321015	1.07108e-174	3.66705e-174
612	12mo	5X	Gfpt1	0.0972324	0.0972324	6.64721e-41	7.86818e-41
612	12mo	5X	Cnbp	0.485204	0.485204	3.56214e-270	2.17423e-269
612	12mo	5X	Copg1	0.466745	0.466745	1.29788e-265	7.71798e-265
612	12mo	5X	H1fx	0.107405	0.107405	4.40633e-40	5.1764e-40
612	12mo	5X	Rab7	0.504825	0.504825	7.28344e-272	4.51183e-271
612	12mo	5X	Rpn1	0.324133	0.324133	6.28008e-165	2.02351e-164
612	12mo	5X	Ruvbl1	0.193578	0.193578	1.65925e-77	2.75277e-77
612	12mo	5X	Sec61a1	0.112426	0.112426	6.43252e-43	7.74634e-43
612	12mo	5X	Mgll	0.307715	0.307715	1.85994e-154	5.56464e-154
612	12mo	5X	Podxl2	0.538222	0.538222	0	0
612	12mo	5X	Plxna1	0.171189	0.171189	1.09485e-40	1.29448e-40
612	12mo	5X	Chchd6	0.445739	0.445739	5.22514e-284	3.48977e-283
612	12mo	5X	Iqsec1	0.233653	0.233653	1.33666e-98	2.67418e-98
612	12mo	5X	Hdac11	0.369351	0.369351	8.06093e-254	4.50171e-253
612	12mo	5X	Chchd4	0.435315	0.435315	6.67203e-281	4.3627e-280
612	12mo	5X	Tmem43	0.126037	0.126037	3.9705e-48	5.00666e-48
612	12mo	5X	Lsm3	0.126431	0.126431	3.37771e-63	4.92063e-63
612	12mo	5X	Slc6a6	0.0629545	0.0629545	1.27085e-22	1.32834e-22
612	12mo	5X	Nr2c2	0.157987	0.157987	2.13186e-63	3.11296e-63
612	12mo	5X	Mrps25	0.23666	0.23666	1.78794e-136	4.75008e-136
612	12mo	5X	Rbsn	0.0817449	0.0817449	3.01859e-28	3.26117e-28
612	12mo	5X	Trh	0.486546	0.486546	2.22219e-236	1.117e-235
612	12mo	5X	Prickle2	0.369975	0.369975	4.28188e-175	1.4676e-174
612	12mo	5X	Magi1	0.203762	0.203762	9.91263e-91	1.8519e-90
612	12mo	5X	Tafa1	0.400478	0.400478	5.50004e-209	2.33238e-208
612	12mo	5X	Tmf1	0.0969212	0.0969212	1.29939e-33	1.45418e-33
612	12mo	5X	Uba3	0.208727	0.208727	5.41217e-87	9.7972e-87
612	12mo	5X	Arl6ip5	0.406963	0.406963	1.30341e-209	5.54236e-209
612	12mo	5X	Foxp1	0.255975	0.255975	2.1088e-175	7.24776e-175
612	12mo	5X	Gpr27	0.152775	0.152775	3.2031e-60	4.53288e-60
612	12mo	5X	Rybp	0.104436	0.104436	2.4109e-38	2.78556e-38
612	12mo	5X	Ppp4r2	0.226356	0.226356	1.09453e-99	2.21032e-99
612	12mo	5X	Chl1	0.49973	0.49973	7.94464e-275	4.99583e-274
612	12mo	5X	Cntn4	0.340546	0.340546	1.74244e-151	5.13432e-151
612	12mo	5X	Crbn	0.149083	0.149083	3.09339e-63	4.5096e-63
612	12mo	5X	Lrrn1	0.113427	0.113427	5.27282e-37	6.04741e-37
612	12mo	5X	Itpr1	0.515668	0.515668	0	0
612	12mo	5X	Bhlhe40	0.281952	0.281952	1.01762e-126	2.51105e-126
612	12mo	5X	Arl8b	0.484608	0.484608	5.80899e-247	3.10776e-246
612	12mo	5X	Grm7	0.181376	0.181376	4.08815e-67	6.16434e-67
612	12mo	5X	Srgap3	0.313856	0.313856	2.17913e-150	6.36693e-150
612	12mo	5X	Gt(ROSA)26Sor	0.0662577	0.0662577	4.21675e-15	4.27778e-15
612	12mo	5X	Lhfpl4	0.208144	0.208144	1.03313e-96	2.03429e-96
612	12mo	5X	Cpne9	0.467756	0.467756	9.98265e-263	5.81979e-262
612	12mo	5X	Camk1	0.421844	0.421844	2.86182e-307	2.16127e-306
612	12mo	5X	Arpc4	0.316705	0.316705	6.15605e-143	1.70825e-142
612	12mo	5X	Jagn1	0.111719	0.111719	2.36185e-37	2.7128e-37
612	12mo	5X	Creld1	0.244068	0.244068	3.92373e-113	8.7384e-113
612	12mo	5X	Prrt3	0.21529	0.21529	9.5926e-83	1.66681e-82
612	12mo	5X	Emc3	0.189561	0.189561	6.61277e-84	1.16198e-83
612	12mo	5X	Brk1	0.576361	0.576361	0	0
612	12mo	5X	Sec13	0.147882	0.147882	3.07798e-58	4.27913e-58
612	12mo	5X	Atp2b2	0.886576	0.886576	0	0
612	12mo	5X	Slc6a11	0.519848	0.519848	0	0
612	12mo	5X	Slc6a1	0.37147	0.37147	7.83887e-189	2.93335e-188
612	12mo	5X	Syn2	0.963581	0.963581	0	0
612	12mo	5X	Raf1	0.134091	0.134091	6.75348e-48	8.50216e-48
612	12mo	5X	Rpl32	0.741574	0.741574	0	0
612	12mo	5X	Plxnd1	0.417047	0.417047	0	0
612	12mo	5X	Tmcc1	0.136937	0.136937	3.82747e-47	4.78185e-47
612	12mo	5X	Washc2	0.0834507	0.0834507	7.27474e-34	8.15597e-34
612	12mo	5X	Cxcl12	0.225045	0.225045	9.75027e-94	1.87145e-93
612	12mo	5X	Zfp637	0.174284	0.174284	6.57644e-88	1.20093e-87
612	12mo	5X	Zfp239	0.136646	0.136646	1.30783e-66	1.96536e-66
612	12mo	5X	Hnrnpf	0.114671	0.114671	2.10889e-38	2.43751e-38
612	12mo	5X	Rasgef1a	0.673988	0.673988	0	0
612	12mo	5X	Cacna1c	0.228255	0.228255	2.0358e-98	4.06508e-98
612	12mo	5X	Lrtm2	0.410683	0.410683	6.29717e-231	3.06889e-230
612	12mo	5X	Adipor2	0.0792208	0.0792208	6.81937e-29	7.39941e-29
612	12mo	5X	Wnk1	0.100737	0.100737	3.4396e-45	4.21703e-45
612	12mo	5X	Tmem121b	0.333002	0.333002	6.1047e-213	2.678e-212
612	12mo	5X	Slc25a18	0.211353	0.211353	4.1286e-90	7.6581e-90
612	12mo	5X	Atp6v1e1	0.856449	0.856449	0	0
612	12mo	5X	Mical3	0.103919	0.103919	2.59756e-47	3.25046e-47
612	12mo	5X	Iqsec3	0.121794	0.121794	3.08377e-32	3.4247e-32
612	12mo	5X	M6pr	0.197754	0.197754	2.90091e-102	5.97816e-102
612	12mo	5X	Slc2a3	0.390565	0.390565	1.32101e-235	6.60293e-235
612	12mo	5X	Necap1	0.421373	0.421373	7.66597e-211	3.29341e-210
612	12mo	5X	Pex5	0.103581	0.103581	1.97413e-35	2.24188e-35
612	12mo	5X	Clstn3	0.454385	0.454385	5.69815e-252	3.15675e-251
612	12mo	5X	Emg1	0.138468	0.138468	5.10209e-47	6.36664e-47
612	12mo	5X	Phb2	0.264956	0.264956	8.19249e-145	2.29994e-144
612	12mo	5X	Grcc10	0.675795	0.675795	0	0
612	12mo	5X	Atn1	0.176485	0.176485	2.85958e-93	5.4531e-93
612	12mo	5X	Eno2	0.876088	0.876088	0	0
612	12mo	5X	Tpi1	0.914702	0.914702	0	0
612	12mo	5X	Usp5	0.438373	0.438373	4.66423e-250	2.54777e-249
612	12mo	5X	Gpr162	0.32728	0.32728	1.80245e-156	5.45545e-156
612	12mo	5X	Ptms	0.584825	0.584825	0	0
612	12mo	5X	Mlf2	0.716612	0.716612	0	0
612	12mo	5X	Cops7a	0.372908	0.372908	2.94087e-191	1.1234e-190
612	12mo	5X	Pianp	0.343245	0.343245	5.88279e-199	2.35993e-198
612	12mo	5X	Ing4	0.0929449	0.0929449	5.76791e-27	6.17687e-27
612	12mo	5X	Chd4	0.192943	0.192943	1.20673e-86	2.17434e-86
612	12mo	5X	Iffo1	0.147298	0.147298	9.96105e-50	1.27749e-49
612	12mo	5X	Gapdh	0.984381	0.984381	0	0
612	12mo	5X	Mrpl51	0.232439	0.232439	1.01829e-130	2.58952e-130
612	12mo	5X	Vamp1	0.615252	0.615252	0	0
612	12mo	5X	Cd9	0.252842	0.252842	1.89837e-111	4.17709e-111
612	12mo	5X	Kcna6	0.291337	0.291337	1.4418e-163	4.58875e-163
612	12mo	5X	Ndufa9	0.33156	0.33156	1.27247e-164	4.09159e-164
612	12mo	5X	Ccnd2	0.233947	0.233947	2.50276e-101	5.11372e-101
612	12mo	5X	Prmt8	0.300779	0.300779	2.57969e-133	6.71343e-133
612	12mo	5X	Tspan9	0.247657	0.247657	2.6113e-101	5.33026e-101
612	12mo	5X	Fkbp4	0.250975	0.250975	2.79359e-139	7.5833e-139
612	12mo	5X	A2ml1	0.303652	0.303652	9.19209e-179	3.21234e-178
612	12mo	5X	Gabarapl1	0.749328	0.749328	0	0
612	12mo	5X	Smim10l1	0.331418	0.331418	4.70807e-154	1.4032e-153
612	12mo	5X	Borcs5	0.189531	0.189531	2.97773e-70	4.63912e-70
612	12mo	5X	Hebp1	0.16373	0.16373	8.00022e-60	1.12806e-59
612	12mo	5X	Fam234b	0.319678	0.319678	1.14778e-154	3.43893e-154
612	12mo	5X	Grin2b	0.459197	0.459197	1.88197e-229	9.10763e-229
612	12mo	5X	Atf7ip	0.0791032	0.0791032	4.95199e-20	5.11686e-20
612	12mo	5X	H2afj	0.270551	0.270551	9.2216e-185	3.35224e-184
612	12mo	5X	Wbp11	0.264228	0.264228	1.8837e-128	4.71153e-128
612	12mo	5X	Mgp	0.322923	0.322923	5.67642e-69	8.74741e-69
612	12mo	5X	Ptpro	0.336872	0.336872	1.7728e-171	5.92326e-171
612	12mo	5X	Eps8	0.109926	0.109926	7.23768e-54	9.67401e-54
612	12mo	5X	Strap	0.346993	0.346993	1.01103e-162	3.18848e-162
612	12mo	5X	Lmo3	0.767575	0.767575	0	0
612	12mo	5X	Plekha5	0.169715	0.169715	1.30347e-65	1.94244e-65
612	12mo	5X	Aebp2	0.124851	0.124851	3.21614e-51	4.19801e-51
612	12mo	5X	Golt1b	0.119885	0.119885	5.70052e-46	7.05133e-46
612	12mo	5X	Ldhb	0.833213	0.833213	0	0
612	12mo	5X	Cmas	0.448793	0.448793	5.04192e-265	2.98969e-264
612	12mo	5X	Etnk1	0.446907	0.446907	2.57555e-233	1.27207e-232
612	12mo	5X	Bcat1	0.194205	0.194205	9.65265e-88	1.75856e-87
612	12mo	5X	Kras	0.18234	0.18234	4.87275e-73	7.76801e-73
612	12mo	5X	Bhlhe41	0.122475	0.122475	3.83493e-46	4.7512e-46
612	12mo	5X	Fgfr1op2	0.194846	0.194846	1.06681e-93	2.04573e-93
612	12mo	5X	Tm7sf3	0.0310716	0.0310716	2.38565e-11	2.40028e-11
612	12mo	5X	Med21	0.141041	0.141041	3.36869e-66	5.04534e-66
612	12mo	5X	Mrps35	0.109303	0.109303	2.50639e-46	3.11389e-46
612	12mo	5X	Ergic2	0.104576	0.104576	6.6377e-31	7.32719e-31
612	12mo	5X	Dennd5b	0.118885	0.118885	7.50585e-43	9.03193e-43
612	12mo	5X	Bicd1	0.0487477	0.0487477	6.6869e-13	6.75512e-13
612	12mo	5X	Prkcg	0.79843	0.79843	0	0
612	12mo	5X	Ndufa3	0.597424	0.597424	0	0
612	12mo	5X	Prpf31	0.184558	0.184558	4.82803e-84	8.50049e-84
612	12mo	5X	Cnot3	0.147325	0.147325	2.32931e-57	3.20897e-57
612	12mo	5X	Mboat7	0.560211	0.560211	0	0
612	12mo	5X	Tsen34	0.262606	0.262606	1.97212e-115	4.47837e-115
612	12mo	5X	Rps9	0.413647	0.413647	0	0
612	12mo	5X	Ttyh1	0.428996	0.428996	1.01936e-242	5.29018e-242
612	12mo	5X	Leng8	0.117231	0.117231	5.67746e-37	6.5079e-37
612	12mo	5X	Ppp1r12c	0.211704	0.211704	3.06441e-91	5.74911e-91
612	12mo	5X	Tnnt1	0.983998	0.983998	0	0
612	12mo	5X	Syt5	0.883026	0.883026	0	0
612	12mo	5X	Ppp6r1	0.170599	0.170599	2.76005e-64	4.0691e-64
612	12mo	5X	Hspbp1	0.327044	0.327044	3.91137e-159	1.20134e-158
612	12mo	5X	Brsk1	0.186776	0.186776	1.49981e-71	2.36318e-71
612	12mo	5X	Rpl28	0.506517	0.506517	0	0
612	12mo	5X	Ube2s	0.378979	0.378979	1.46433e-207	6.1553e-207
612	12mo	5X	Shisa7	0.351533	0.351533	2.05746e-183	7.36342e-183
612	12mo	5X	Nat14	0.316677	0.316677	5.80734e-199	2.33116e-198
612	12mo	5X	Ccdc106	0.180154	0.180154	2.58156e-84	4.55682e-84
612	12mo	5X	Zfp580	0.135036	0.135036	3.52943e-58	4.90347e-58
612	12mo	5X	U2af2	0.123343	0.123343	5.53768e-52	7.28164e-52
612	12mo	5X	Epn1	0.488343	0.488343	1.55346e-249	8.4412e-249
612	12mo	5X	Zfp444	0.13072	0.13072	2.89141e-60	4.09643e-60
612	12mo	5X	Peg3	0.504258	0.504258	0	0
612	12mo	5X	Usp29	0.355368	0.355368	1.62112e-251	8.95709e-251
612	12mo	5X	Clcn4	0.32692	0.32692	7.50224e-165	2.41481e-164
612	12mo	5X	Rps5	0.566985	0.566985	0	0
612	12mo	5X	Trim28	0.258392	0.258392	4.91908e-115	1.11299e-114
612	12mo	5X	Chmp2a	0.315892	0.315892	8.24061e-189	3.07998e-188
612	12mo	5X	Ube2m	0.42782	0.42782	4.29882e-261	2.48067e-260
612	12mo	5X	Selenow	0.880049	0.880049	0	0
612	12mo	5X	Nop53	0.15191	0.15191	1.95688e-78	3.27353e-78
612	12mo	5X	Napa	0.619733	0.619733	0	0
612	12mo	5X	Slc8a2	0.494145	0.494145	6.48302e-263	3.79372e-262
612	12mo	5X	Meis3	0.109587	0.109587	1.74854e-46	2.17408e-46
612	12mo	5X	Inafm1	0.154798	0.154798	2.89162e-78	4.82813e-78
612	12mo	5X	Sae1	0.183535	0.183535	7.63893e-91	1.42926e-90
612	12mo	5X	Tmem160	0.458643	0.458643	3.69435e-228	1.76864e-227
612	12mo	5X	Arhgap35	0.19926	0.19926	1.41159e-87	2.5672e-87
612	12mo	5X	Ap2s1	0.650176	0.650176	0	0
612	12mo	5X	Fkrp	0.15869	0.15869	4.71589e-57	6.47825e-57
612	12mo	5X	Strn4	0.402122	0.402122	7.15234e-202	2.9066e-201
612	12mo	5X	Dact3	0.261755	0.261755	1.50774e-149	4.37456e-149
612	12mo	5X	Gng8	0.94071	0.94071	0	0
612	12mo	5X	Calm3	0.862931	0.862931	0	0
612	12mo	5X	Pnmal2	0.781513	0.781513	0	0
612	12mo	5X	Pnmal1	0.519323	0.519323	2.08983e-288	1.4263e-287
612	12mo	5X	Gm42372	0.178297	0.178297	2.22044e-84	3.92161e-84
612	12mo	5X	Ppp5c	0.31393	0.31393	3.11636e-156	9.41853e-156
612	12mo	5X	Nova2	0.141818	0.141818	8.17284e-60	1.15214e-59
612	12mo	5X	Mypop	0.134428	0.134428	6.26326e-44	7.60861e-44
612	12mo	5X	Irf2bp1	0.111888	0.111888	3.09014e-41	3.66749e-41
612	12mo	5X	Sympk	0.122846	0.122846	1.6269e-47	2.03951e-47
612	12mo	5X	Dmwd	0.316808	0.316808	1.0849e-169	3.59216e-169
612	12mo	5X	Snrpd2	0.515893	0.515893	4.87472e-307	3.67697e-306
612	12mo	5X	Eml2	0.0867054	0.0867054	3.92752e-22	4.09355e-22
612	12mo	5X	Rtn2	0.168421	0.168421	8.50708e-76	1.38665e-75
612	12mo	5X	Mark4	0.192349	0.192349	2.1065e-75	3.42553e-75
612	12mo	5X	Ppp1r37	0.102296	0.102296	1.63967e-39	1.9154e-39
612	12mo	5X	Gemin7	0.176112	0.176112	2.91652e-74	4.69383e-74
612	12mo	5X	Clasrp	0.0991098	0.0991098	3.844e-44	4.67789e-44
612	12mo	5X	Clptm1	0.329388	0.329388	8.55028e-194	3.3273e-193
612	12mo	5X	Apoe	0.805808	0.805808	0	0
612	12mo	5X	Tomm40	0.286741	0.286741	8.98321e-140	2.45132e-139
612	12mo	5X	Zfp180	0.0887749	0.0887749	2.09434e-26	2.23592e-26
612	12mo	5X	Cadm4	0.280547	0.280547	1.49697e-130	3.80217e-130
612	12mo	5X	Zfp428	0.215037	0.215037	4.73952e-103	9.83865e-103
612	12mo	5X	Irgq	0.114031	0.114031	1.70021e-42	2.03647e-42
612	12mo	5X	Rps19	0.737844	0.737844	0	0
612	12mo	5X	Rabac1	0.589731	0.589731	0	0
612	12mo	5X	Atp1a3	0.831622	0.831622	0	0
612	12mo	5X	Grik5	0.475574	0.475574	6.22031e-275	3.91547e-274
612	12mo	5X	Gsk3a	0.287249	0.287249	8.1651e-149	2.35914e-148
612	12mo	5X	Cic	0.241447	0.241447	1.2869e-125	3.14687e-125
612	12mo	5X	Pafah1b3	0.264845	0.264845	2.64401e-163	8.38503e-163
612	12mo	5X	Tmem145	0.218317	0.218317	2.05079e-81	3.52517e-81
612	12mo	5X	Megf8	0.21538	0.21538	4.13693e-102	8.50567e-102
612	12mo	5X	Dmac2	0.116822	0.116822	2.78904e-46	3.46092e-46
612	12mo	5X	Bckdha	0.0972727	0.0972727	7.88415e-30	8.61772e-30
612	12mo	5X	Tmem91	0.443019	0.443019	0	0
612	12mo	5X	B9d2	0.10574	0.10574	3.79431e-40	4.46078e-40
612	12mo	5X	Hnrnpul1	0.14638	0.14638	3.00758e-54	4.03469e-54
612	12mo	5X	Axl	0.0771905	0.0771905	1.34319e-25	1.42715e-25
612	12mo	5X	Egln2	0.164823	0.164823	7.70343e-77	1.26993e-76
612	12mo	5X	Rab4b	0.307325	0.307325	2.2245e-167	7.28423e-167
612	12mo	5X	Snrpa	0.232295	0.232295	3.68847e-121	8.77858e-121
612	12mo	5X	Numbl	0.205298	0.205298	1.01477e-104	2.13495e-104
612	12mo	5X	Ltbp4	0.114843	0.114843	1.83565e-57	2.5328e-57
612	12mo	5X	Sptbn4	0.318303	0.318303	1.57579e-142	4.35524e-142
612	12mo	5X	Pld3	0.763653	0.763653	0	0
612	12mo	5X	Akt2	0.078636	0.078636	5.5421e-31	6.1232e-31
612	12mo	5X	Ttc9b	0.901844	0.901844	0	0
612	12mo	5X	Map3k10	0.151039	0.151039	2.65952e-70	4.14544e-70
612	12mo	5X	Psmc4	0.291462	0.291462	4.47203e-163	1.41607e-162
612	12mo	5X	Fbl	0.114934	0.114934	3.121e-48	3.93866e-48
612	12mo	5X	Eid2	0.251678	0.251678	1.43613e-113	3.20981e-113
612	12mo	5X	Timm50	0.118702	0.118702	1.21862e-52	1.61156e-52
612	12mo	5X	Supt5	0.240578	0.240578	1.9094e-113	4.26607e-113
612	12mo	5X	Rps16	0.626244	0.626244	0	0
612	12mo	5X	Med29	0.223931	0.223931	1.85104e-120	4.38541e-120
612	12mo	5X	Paf1	0.131497	0.131497	9.12741e-59	1.27375e-58
612	12mo	5X	Mrps12	0.329495	0.329495	1.22056e-173	4.13122e-173
612	12mo	5X	Nfkbib	0.113379	0.113379	9.97977e-40	1.16755e-39
612	12mo	5X	Sirt2	0.134542	0.134542	1.4759e-73	2.36189e-73
612	12mo	5X	Hnrnpl	0.240058	0.240058	1.42885e-99	2.88266e-99
612	12mo	5X	Ech1	0.134812	0.134812	1.43647e-74	2.31603e-74
612	12mo	5X	Actn4	0.114656	0.114656	3.07244e-50	3.96973e-50
612	12mo	5X	Eif3k	0.467188	0.467188	9.45405e-267	5.64889e-266
612	12mo	5X	Fam98c	0.0981824	0.0981824	1.73563e-40	2.04782e-40
612	12mo	5X	Psmd8	0.407657	0.407657	2.68234e-223	1.2459e-222
612	12mo	5X	Yif1b	0.119694	0.119694	6.85535e-55	9.26021e-55
612	12mo	5X	Spint2	0.3437	0.3437	1.33315e-184	4.83498e-184
612	12mo	5X	Ppp1r14a	0.24012	0.24012	5.92342e-133	1.53703e-132
612	12mo	5X	Dpf1	0.152552	0.152552	3.83378e-70	5.96834e-70
612	12mo	5X	Sipa1l3	0.271135	0.271135	1.44681e-118	3.36635e-118
612	12mo	5X	Zfp260	0.140899	0.140899	1.63264e-47	2.04629e-47
612	12mo	5X	Capns1	0.297458	0.297458	8.6717e-218	3.89727e-217
612	12mo	5X	Tbcb	0.435375	0.435375	1.90954e-252	1.06165e-251
612	12mo	5X	Polr2i	0.275437	0.275437	4.0166e-129	1.00908e-128
612	12mo	5X	Clip3	0.657157	0.657157	0	0
612	12mo	5X	Alkbh6	0.218529	0.218529	1.30646e-114	2.94638e-114
612	12mo	5X	Sdhaf1	0.173074	0.173074	7.81721e-77	1.28834e-76
612	12mo	5X	Tyrobp	0.599975	0.599975	7.43266e-292	5.19204e-291
612	12mo	5X	Aplp1	0.586813	0.586813	0	0
612	12mo	5X	Arhgap33	0.380059	0.380059	4.52891e-288	3.08421e-287
612	12mo	5X	Psenen	0.288077	0.288077	4.09733e-172	1.37415e-171
612	12mo	5X	U2af1l4	0.129466	0.129466	1.52519e-62	2.20541e-62
612	12mo	5X	Cox6b1	0.751828	0.751828	0	0
612	12mo	5X	Rbm42	0.223242	0.223242	6.28099e-112	1.38595e-111
612	12mo	5X	Tmem147	0.36257	0.36257	1.59472e-192	6.14446e-192
612	12mo	5X	Mag	0.428703	0.428703	9.02403e-286	6.08561e-285
612	12mo	5X	Usf2	0.185599	0.185599	9.83157e-88	1.79012e-87
612	12mo	5X	Fxyd7	0.705565	0.705565	0	0
612	12mo	5X	Fxyd1	0.0871956	0.0871956	1.57234e-20	1.62792e-20
612	12mo	5X	Scn1b	0.783229	0.783229	0	0
612	12mo	5X	Gramd1a	0.283075	0.283075	1.60826e-144	4.50689e-144
612	12mo	5X	Uba2	0.25619	0.25619	3.93004e-126	9.65181e-126
612	12mo	5X	Gpi1	0.759681	0.759681	0	0
612	12mo	5X	Lsm14a	0.0751333	0.0751333	3.53988e-22	3.69137e-22
612	12mo	5X	Chst8	0.362357	0.362357	1.70844e-201	6.93378e-201
612	12mo	5X	Pepd	0.174915	0.174915	5.37389e-68	8.19015e-68
612	12mo	5X	Cebpg	0.0770858	0.0770858	6.54313e-25	6.92972e-25
612	12mo	5X	Lrp3	0.217127	0.217127	6.29247e-95	1.21902e-94
612	12mo	5X	Nudt19	0.238359	0.238359	1.4302e-107	3.06058e-107
612	12mo	5X	Pdcd5	0.352832	0.352832	7.1754e-219	3.24349e-218
612	12mo	5X	Uri1	0.0938116	0.0938116	4.164e-35	4.71759e-35
612	12mo	5X	Pop4	0.0665418	0.0665418	1.03179e-19	1.06473e-19
612	12mo	5X	Vstm2b	0.287608	0.287608	5.12105e-166	1.66294e-165
612	12mo	5X	Etfb	0.147907	0.147907	1.21311e-77	2.01367e-77
612	12mo	5X	Klk6	0.199888	0.199888	1.06286e-98	2.12845e-98
612	12mo	5X	2410002F23Rik	0.178992	0.178992	2.17276e-95	4.22759e-95
612	12mo	5X	Shank1	0.273619	0.273619	1.11141e-120	2.63711e-120
612	12mo	5X	Syt3	0.126147	0.126147	2.96944e-43	3.5891e-43
612	12mo	5X	Lrrc4b	0.376602	0.376602	1.024e-207	4.3073e-207
612	12mo	5X	Josd2	0.0756399	0.0756399	5.40071e-37	6.19295e-37
612	12mo	5X	Emc10	0.44762	0.44762	9.92082e-247	5.29393e-246
612	12mo	5X	Nr1h2	0.0597764	0.0597764	2.83074e-20	2.92839e-20
612	12mo	5X	Kcnc3	0.244357	0.244357	6.78451e-102	1.39354e-101
612	12mo	5X	Myh14	0.081399	0.081399	3.66556e-15	3.71922e-15
612	12mo	5X	Tbc1d17	0.112438	0.112438	4.46936e-42	5.34404e-42
612	12mo	5X	Akt1s1	0.0858798	0.0858798	6.28852e-23	6.58516e-23
612	12mo	5X	Ptov1	0.526613	0.526613	7.86827e-280	5.11274e-279
612	12mo	5X	Med25	0.144672	0.144672	1.55703e-53	2.07405e-53
612	12mo	5X	Ap2a1	0.434328	0.434328	1.91251e-255	1.07771e-254
612	12mo	5X	Cpt1c	0.392701	0.392701	9.39387e-210	3.9972e-209
612	12mo	5X	Prmt1	0.216307	0.216307	1.344e-118	3.12947e-118
612	12mo	5X	Scaf1	0.135041	0.135041	9.45505e-74	1.51504e-73
612	12mo	5X	Nosip	0.10427	0.10427	3.08913e-40	3.63722e-40
612	12mo	5X	Rps11	0.624112	0.624112	0	0
612	12mo	5X	Rpl13a	0.6261	0.6261	0	0
612	12mo	5X	Pih1d1	0.149304	0.149304	1.54154e-67	2.33685e-67
612	12mo	5X	Slc17a7	0.984864	0.984864	0	0
612	12mo	5X	Dkkl1	0.565407	0.565407	0	0
612	12mo	5X	Ppfia3	0.325519	0.325519	2.07288e-161	6.49126e-161
612	12mo	5X	Lin7b	0.541446	0.541446	0	0
612	12mo	5X	Snrnp70	0.215813	0.215813	1.36032e-91	2.55823e-91
612	12mo	5X	Ftl1	0.463339	0.463339	0	0
612	12mo	5X	Bax	0.164831	0.164831	9.66467e-74	1.54823e-73
612	12mo	5X	Nucb1	0.142137	0.142137	5.26029e-76	8.60348e-76
612	12mo	5X	Car11	0.393527	0.393527	5.59036e-247	2.99336e-246
612	12mo	5X	Dbp	0.257491	0.257491	2.61188e-135	6.88626e-135
612	12mo	5X	Rpl18	0.52016	0.52016	0	0
612	12mo	5X	Lmtk3	0.239313	0.239313	4.34148e-123	1.04848e-122
612	12mo	5X	Cyth2	0.279656	0.279656	3.72713e-162	1.17128e-161
612	12mo	5X	Kdelr1	0.178473	0.178473	7.38615e-97	1.4576e-96
612	12mo	5X	Nomo1	0.225204	0.225204	1.05732e-125	2.5865e-125
612	12mo	5X	Kcnc1	0.55469	0.55469	9.02373e-283	5.9883e-282
612	12mo	5X	Gtf2h1	0.0956345	0.0956345	2.42018e-36	2.76351e-36
612	12mo	5X	Ldha	0.970278	0.970278	0	0
612	12mo	5X	Tsg101	0.208142	0.208142	1.71749e-97	3.40551e-97
612	12mo	5X	Ptpn5	0.43528	0.43528	4.03409e-241	2.07973e-240
612	12mo	5X	Nell1	0.378215	0.378215	5.16885e-185	1.88337e-184
612	12mo	5X	Slc17a6	0.989734	0.989734	0	0
612	12mo	5X	Svip	0.0596414	0.0596414	4.14028e-26	4.41413e-26
612	12mo	5X	Luzp2	0.198025	0.198025	1.56249e-89	2.88453e-89
612	12mo	5X	Siglech	0.0826851	0.0826851	9.04665e-27	9.67976e-27
612	12mo	5X	Cyfip1	0.117391	0.117391	1.33121e-34	1.50246e-34
612	12mo	5X	Nipa2	0.145626	0.145626	2.76621e-68	4.23347e-68
612	12mo	5X	Herc2	0.288873	0.288873	9.98912e-132	2.57276e-131
612	12mo	5X	Gabra5	0.591037	0.591037	0	0
612	12mo	5X	Gabrb3	0.669883	0.669883	0	0
612	12mo	5X	Ube3a	0.183478	0.183478	2.60338e-80	4.42987e-80
612	12mo	5X	Snhg14	0.0959062	0.0959062	1.34275e-26	1.4345e-26
612	12mo	5X	Snrpn	0.977227	0.977227	0	0
612	12mo	5X	Ndn	0.737475	0.737475	0	0
612	12mo	5X	Klf13	0.366114	0.366114	8.82054e-172	2.95344e-171
612	12mo	5X	Mcee	0.124203	0.124203	9.2116e-49	1.16888e-48
612	12mo	5X	Apba2	0.264019	0.264019	1.04493e-119	2.45601e-119
612	12mo	5X	Fam189a1	0.217555	0.217555	8.47332e-103	1.75662e-102
612	12mo	5X	Nsmce3	0.15849	0.15849	1.18897e-55	1.61692e-55
612	12mo	5X	Tjp1	0.0806036	0.0806036	9.69324e-18	9.92555e-18
612	12mo	5X	Tarsl2	0.0760893	0.0760893	1.4014e-31	1.55192e-31
612	12mo	5X	Tm2d3	0.182897	0.182897	2.13789e-95	4.16104e-95
612	12mo	5X	Snrpa1	0.103787	0.103787	1.52755e-38	1.76919e-38
612	12mo	5X	Selenos	0.188765	0.188765	2.82922e-81	4.85388e-81
612	12mo	5X	Lysmd4	0.129666	0.129666	8.20306e-49	1.04196e-48
612	12mo	5X	Mef2a	0.415339	0.415339	2.67201e-197	1.06233e-196
612	12mo	5X	Igf1r	0.0815873	0.0815873	4.61045e-21	4.78536e-21
612	12mo	5X	Nr2f2	0.442054	0.442054	0	0
612	12mo	5X	Sv2b	0.890086	0.890086	0	0
612	12mo	5X	Ntrk3	0.355868	0.355868	2.03634e-171	6.80015e-171
612	12mo	5X	Mrpl46	0.134715	0.134715	3.03347e-60	4.29575e-60
612	12mo	5X	Mrps11	0.145077	0.145077	4.59275e-72	7.26593e-72
612	12mo	5X	Mfge8	0.38322	0.38322	1.87853e-278	1.21307e-277
612	12mo	5X	Abhd2	0.160278	0.160278	7.49415e-77	1.23608e-76
612	12mo	5X	Polg	0.12695	0.12695	5.16363e-49	6.57631e-49
612	12mo	5X	Mir9-3hg	0.181904	0.181904	5.72009e-86	1.02505e-85
612	12mo	5X	Ap3s2	0.0719082	0.0719082	1.2796e-26	1.36751e-26
612	12mo	5X	Idh2	0.0366893	0.0366893	9.91498e-07	9.92612e-07
612	12mo	5X	Ngrn	0.142075	0.142075	2.36752e-46	2.94253e-46
612	12mo	5X	Man2a2	0.165362	0.165362	1.73292e-66	2.60167e-66
612	12mo	5X	Sec11a	0.106548	0.106548	1.14364e-39	1.33696e-39
612	12mo	5X	Rps17	0.540585	0.540585	2.84628e-280	1.85142e-279
612	12mo	5X	Cpeb1	0.182084	0.182084	9.659e-65	1.42949e-64
612	12mo	5X	Ap3b2	0.362913	0.362913	4.16292e-183	1.48815e-182
612	12mo	5X	Ramac	0.187872	0.187872	1.44376e-84	2.55204e-84
612	12mo	5X	Btbd1	0.202608	0.202608	4.20241e-94	8.09343e-94
612	12mo	5X	Hdgfl3	0.29647	0.29647	7.01892e-192	2.68614e-191
612	12mo	5X	Sh3gl3	0.255896	0.255896	1.2283e-162	3.87173e-162
612	12mo	5X	Mesd	0.173301	0.173301	4.21295e-94	8.11123e-94
612	12mo	5X	Arnt2	0.238685	0.238685	4.75988e-133	1.23666e-132
612	12mo	5X	Gm2115	0.405504	0.405504	7.27192e-130	1.83578e-129
612	12mo	5X	Zfand6	0.175043	0.175043	1.31958e-64	1.9506e-64
612	12mo	5X	Grm5	0.461863	0.461863	2.5955e-275	1.63874e-274
612	12mo	5X	Tmem135	0.0956673	0.0956673	1.05913e-26	1.13228e-26
612	12mo	5X	Me3	0.305726	0.305726	1.18969e-171	3.97925e-171
612	12mo	5X	Hikeshi	0.204435	0.204435	1.75625e-83	3.07479e-83
612	12mo	5X	Picalm	0.134363	0.134363	1.22508e-56	1.67772e-56
612	12mo	5X	Sytl2	0.148723	0.148723	9.72749e-72	1.53465e-71
612	12mo	5X	Crebzf	0.0818646	0.0818646	5.52744e-21	5.73332e-21
612	12mo	5X	Tmem126a	0.192284	0.192284	4.55612e-100	9.22164e-100
612	12mo	5X	Tmem126b	0.0974994	0.0974994	2.15422e-35	2.4455e-35
612	12mo	5X	Dlg2	0.265096	0.265096	1.70952e-164	5.49406e-164
612	12mo	5X	Pcf11	0.103168	0.103168	1.00438e-20	1.0411e-20
612	12mo	5X	Tenm4	0.181274	0.181274	1.93776e-91	3.63978e-91
612	12mo	5X	Ndufc2	0.572525	0.572525	0	0
612	12mo	5X	Thrsp	0.207914	0.207914	8.54394e-68	1.29866e-67
612	12mo	5X	Aamdc	0.137364	0.137364	3.13232e-45	3.84181e-45
612	12mo	5X	Rsf1	0.095675	0.095675	2.60652e-41	3.09704e-41
612	12mo	5X	Clns1a	0.267849	0.267849	4.98551e-127	1.23362e-126
612	12mo	5X	Pak1	0.726594	0.726594	0	0
612	12mo	5X	Emsy	0.0880269	0.0880269	2.20979e-30	2.42859e-30
612	12mo	5X	Thap12	0.115574	0.115574	3.79526e-42	4.54063e-42
612	12mo	5X	Dgat2	0.452707	0.452707	3.42637e-238	1.7377e-237
612	12mo	5X	Map6	0.371839	0.371839	3.04679e-197	1.21056e-196
612	12mo	5X	Gdpd5	0.246114	0.246114	1.44749e-116	3.31842e-116
612	12mo	5X	Rps3	0.487843	0.487843	0	0
612	12mo	5X	Arrb1	0.191898	0.191898	1.49312e-97	2.96156e-97
612	12mo	5X	Spcs2	0.273048	0.273048	2.46862e-160	7.6575e-160
612	12mo	5X	Rnf169	0.125943	0.125943	3.85985e-63	5.61645e-63
612	12mo	5X	Pgm2l1	0.771729	0.771729	0	0
612	12mo	5X	Ppme1	0.467161	0.467161	8.27509e-258	4.70556e-257
612	12mo	5X	Mrpl48	0.215074	0.215074	4.62115e-105	9.75524e-105
612	12mo	5X	Rab6a	0.814187	0.814187	0	0
612	12mo	5X	Plekhb1	0.52597	0.52597	0	0
612	12mo	5X	Fam168a	0.242217	0.242217	2.11508e-100	4.28511e-100
612	12mo	5X	Arhgef17	0.326021	0.326021	9.52604e-150	2.76774e-149
612	12mo	5X	Stard10	0.121741	0.121741	3.05302e-71	4.78992e-71
612	12mo	5X	Pde2a	0.745063	0.745063	0	0
612	12mo	5X	Lamtor1	0.262074	0.262074	2.69737e-150	7.87375e-150
612	12mo	5X	Numa1	0.0636114	0.0636114	7.63071e-19	7.84578e-19
612	12mo	5X	Rhog	0.159235	0.159235	3.49331e-83	6.09035e-83
612	12mo	5X	Stim1	0.180017	0.180017	1.78103e-83	3.11731e-83
612	12mo	5X	Hbb-bt	0.274789	0.274789	2.027e-72	3.21578e-72
612	12mo	5X	Hbb-bs	0.33709	0.33709	1.52677e-150	4.46506e-150
612	12mo	5X	Fam160a2	0.222264	0.222264	1.26661e-104	2.66209e-104
612	12mo	5X	Cckbr	0.292902	0.292902	2.4358e-188	9.06594e-188
612	12mo	5X	Cavin3	0.0336323	0.0336323	3.53982e-12	3.57015e-12
612	12mo	5X	Smpd1	0.374348	0.374348	7.90078e-206	3.29226e-205
612	12mo	5X	Apbb1	0.737332	0.737332	0	0
612	12mo	5X	Trim3	0.28126	0.28126	1.28073e-131	3.2945e-131
612	12mo	5X	Arfip2	0.266528	0.266528	5.19611e-149	1.5034e-148
612	12mo	5X	Timm10b	0.290235	0.290235	3.15522e-156	9.52673e-156
612	12mo	5X	Ilk	0.124549	0.124549	5.45114e-55	7.36819e-55
612	12mo	5X	Taf10	0.288545	0.288545	8.64245e-152	2.55143e-151
612	12mo	5X	Tpp1	0.129666	0.129666	1.69855e-47	2.12848e-47
612	12mo	5X	Mrpl17	0.145958	0.145958	2.94145e-92	5.56699e-92
612	12mo	5X	Syt9	0.451488	0.451488	5.66499e-302	4.13797e-301
612	12mo	5X	Eif3f	0.293637	0.293637	1.44237e-165	4.66674e-165
612	12mo	5X	Tub	0.23889	0.23889	6.41928e-99	1.28757e-98
612	12mo	5X	Ric3	0.168363	0.168363	1.48822e-72	2.36342e-72
612	12mo	5X	Lmo1	0.353866	0.353866	1.87371e-168	6.16468e-168
612	12mo	5X	Rpl27a	0.689327	0.689327	0	0
612	12mo	5X	Tmem9b	0.270369	0.270369	3.59874e-122	8.63089e-122
612	12mo	5X	Nrip3	0.721261	0.721261	0	0
612	12mo	5X	Dennd5a	0.20443	0.20443	3.67584e-99	7.38482e-99
612	12mo	5X	Tmem41b	0.0835842	0.0835842	3.06379e-30	3.36241e-30
612	12mo	5X	Ipo7	0.167782	0.167782	3.80485e-67	5.73993e-67
612	12mo	5X	Rnf141	0.063558	0.063558	1.38809e-14	1.40658e-14
612	12mo	5X	Ctr9	0.120366	0.120366	6.20324e-54	8.30026e-54
612	12mo	5X	Eif4g2	0.554629	0.554629	1.43296e-289	9.83367e-289
612	12mo	5X	Galnt18	0.174466	0.174466	3.70553e-69	5.71732e-69
612	12mo	5X	Usp47	0.161336	0.161336	1.59641e-66	2.39788e-66
612	12mo	5X	Dkk3	0.682679	0.682679	0	0
612	12mo	5X	Mical2	0.38603	0.38603	4.46401e-200	1.80353e-199
612	12mo	5X	Parva	0.107294	0.107294	9.89425e-27	1.05812e-26
612	12mo	5X	Btbd10	0.382535	0.382535	8.43435e-225	3.9559e-224
612	12mo	5X	Far1	0.197323	0.197323	5.26829e-87	9.53951e-87
612	12mo	5X	Spon1	0.395273	0.395273	2.70653e-208	1.14077e-207
612	12mo	5X	Copb1	0.0929374	0.0929374	1.14954e-31	1.27368e-31
612	12mo	5X	Psma1	0.324176	0.324176	2.52188e-148	7.26964e-148
612	12mo	5X	1110004F10Rik	0.353006	0.353006	1.02581e-188	3.83176e-188
612	12mo	5X	Rps13	0.623702	0.623702	0	0
612	12mo	5X	Rps15a	0.680201	0.680201	0	0
612	12mo	5X	Arl6ip1	0.493094	0.493094	1.40585e-270	8.62311e-270
612	12mo	5X	Smg1	0.157267	0.157267	8.66951e-57	1.18806e-56
612	12mo	5X	Syt17	0.44573	0.44573	6.25401e-221	2.86436e-220
612	12mo	5X	Coq7	0.159959	0.159959	5.84158e-78	9.72766e-78
612	12mo	5X	Gde1	0.642686	0.642686	0	0
612	12mo	5X	Ccp110	0.0790349	0.0790349	2.76352e-22	2.8842e-22
612	12mo	5X	Vps35l	0.0839608	0.0839608	9.39119e-23	9.82429e-23
612	12mo	5X	Knop1	0.0651915	0.0651915	6.98037e-20	7.20681e-20
612	12mo	5X	Gprc5b	0.157635	0.157635	4.88525e-85	8.67963e-85
612	12mo	5X	Thumpd1	0.129705	0.129705	2.74859e-64	4.05336e-64
612	12mo	5X	Crym	0.662804	0.662804	0	0
612	12mo	5X	Uqcrc2	0.423066	0.423066	4.39595e-202	1.78994e-201
612	12mo	5X	Mosmo	0.163426	0.163426	8.82338e-59	1.2316e-58
612	12mo	5X	Mettl9	0.188878	0.188878	1.71409e-103	3.56891e-103
612	12mo	5X	Hs3st2	0.594637	0.594637	0	0
612	12mo	5X	Usp31	0.129904	0.129904	1.36855e-47	1.71667e-47
612	12mo	5X	Cog7	0.11532	0.11532	2.04832e-45	2.51822e-45
612	12mo	5X	Ubfd1	0.135944	0.135944	2.31599e-65	3.44801e-65
612	12mo	5X	Ndufab1	0.539453	0.539453	7.99674e-302	5.82753e-301
612	12mo	5X	Dctn5	0.288707	0.288707	1.333e-166	4.34218e-166
612	12mo	5X	Prkcb	0.864453	0.864453	0	0
612	12mo	5X	Cacng3	0.567231	0.567231	0	0
612	12mo	5X	Rbbp6	0.202225	0.202225	4.72559e-90	8.76026e-90
612	12mo	5X	Tnrc6a	0.091139	0.091139	3.34413e-29	3.64124e-29
612	12mo	5X	Lcmt1	0.38615	0.38615	2.13882e-208	9.02705e-208
612	12mo	5X	Hs3st4	0.40214	0.40214	6.09286e-191	2.31752e-190
612	12mo	5X	Nsmce1	0.0658822	0.0658822	1.11328e-28	1.20588e-28
612	12mo	5X	Gtf3c1	0.171401	0.171401	1.66e-78	2.77915e-78
612	12mo	5X	Gsg1l	0.267855	0.267855	3.72058e-149	1.07748e-148
612	12mo	5X	Xpo6	0.155306	0.155306	6.49925e-68	9.89561e-68
612	12mo	5X	Spns1	0.148695	0.148695	6.62795e-60	9.3541e-60
612	12mo	5X	Sh2b1	0.211639	0.211639	4.42244e-83	7.70377e-83
612	12mo	5X	Tufm	0.160174	0.160174	7.65734e-62	1.09934e-61
612	12mo	5X	Atxn2l	0.188518	0.188518	4.56894e-87	8.27797e-87
612	12mo	5X	Eif3c	0.407056	0.407056	1.60279e-219	7.26084e-219
612	12mo	5X	Bola2	0.390872	0.390872	1.72004e-264	1.0151e-263
612	12mo	5X	Coro1a	0.589604	0.589604	0	0
612	12mo	5X	Mapk3	0.439785	0.439785	4.44655e-281	2.91361e-280
612	12mo	5X	Ypel3	0.663196	0.663196	0	0
612	12mo	5X	Ppp4c	0.104067	0.104067	1.16876e-41	1.39189e-41
612	12mo	5X	Aldoa	0.97823	0.97823	0	0
612	12mo	5X	Fam57b	0.166083	0.166083	6.99901e-45	8.56747e-45
612	12mo	5X	Doc2a	0.511517	0.511517	0	0
612	12mo	5X	Ino80e	0.129793	0.129793	1.96326e-57	2.70768e-57
612	12mo	5X	Taok2	0.0684648	0.0684648	8.05276e-20	8.31124e-20
612	12mo	5X	Tmem219	0.0983882	0.0983882	1.6787e-41	1.9969e-41
612	12mo	5X	Kctd13	0.188939	0.188939	1.16733e-93	2.23642e-93
612	12mo	5X	Asphd1	0.133232	0.133232	3.69469e-59	5.17223e-59
612	12mo	5X	Sez6l2	0.400837	0.400837	5.69501e-221	2.61025e-220
612	12mo	5X	Cdipt	0.453586	0.453586	9.28349e-251	5.09326e-250
612	12mo	5X	Maz	0.165896	0.165896	4.99507e-82	8.6242e-82
612	12mo	5X	Cd2bp2	0.125331	0.125331	2.72045e-50	3.51787e-50
612	12mo	5X	Tbc1d10b	0.119247	0.119247	7.19532e-40	8.43533e-40
612	12mo	5X	Zfp771	0.167861	0.167861	1.39273e-71	2.19556e-71
612	12mo	5X	Dctpp1	0.147057	0.147057	2.78059e-75	4.51584e-75
612	12mo	5X	Sephs2	0.121414	0.121414	3.18932e-37	3.66121e-37
612	12mo	5X	Phkg2	0.120356	0.120356	4.44112e-56	6.05545e-56
612	12mo	5X	Stx1b	0.485477	0.485477	5.87654e-249	3.17935e-248
612	12mo	5X	Stx4a	0.149879	0.149879	1.54304e-68	2.36965e-68
612	12mo	5X	Vkorc1	0.0553147	0.0553147	2.4341e-19	2.5085e-19
612	12mo	5X	Bckdk	0.131466	0.131466	1.76059e-46	2.18863e-46
612	12mo	5X	Kat8	0.094452	0.094452	5.43689e-24	5.72894e-24
612	12mo	5X	Fus	0.247734	0.247734	7.87727e-119	1.83695e-118
612	12mo	5X	Itgax	0.155768	0.155768	1.06866e-54	1.44011e-54
612	12mo	5X	Cox6a2	0.459932	0.459932	6.04083e-226	2.85259e-225
612	12mo	5X	Rgs10	0.209942	0.209942	5.88509e-113	1.30831e-112
612	12mo	5X	Tial1	0.22664	0.22664	1.1269e-108	2.42735e-108
612	12mo	5X	Inpp5f	0.211938	0.211938	7.59463e-88	1.38565e-87
612	12mo	5X	Sec23ip	0.112839	0.112839	1.80769e-33	2.02158e-33
612	12mo	5X	Wdr11	0.145091	0.145091	4.19854e-52	5.52892e-52
612	12mo	5X	Fgfr2	0.0831439	0.0831439	1.02359e-24	1.08296e-24
612	12mo	5X	Ate1	0.1518	0.1518	4.10834e-83	7.15861e-83
612	12mo	5X	Nsmce4a	0.138615	0.138615	9.50075e-46	1.17195e-45
612	12mo	5X	Tacc2	0.21011	0.21011	1.41926e-82	2.462e-82
612	12mo	5X	Plekha1	0.0714855	0.0714855	2.43407e-17	2.48547e-17
612	12mo	5X	Htra1	0.177182	0.177182	3.14639e-75	5.1046e-75
612	12mo	5X	Pstk	0.136337	0.136337	1.03943e-46	1.29446e-46
612	12mo	5X	Acadsb	0.0694325	0.0694325	1.17376e-25	1.2482e-25
612	12mo	5X	Bub3	0.165835	0.165835	1.16816e-74	1.88488e-74
612	12mo	5X	Gpr26	0.260434	0.260434	2.02717e-177	7.04877e-177
612	12mo	5X	Oat	0.143931	0.143931	4.28996e-52	5.64812e-52
612	12mo	5X	Zranb1	0.161179	0.161179	8.72466e-64	1.27967e-63
612	12mo	5X	Bccip	0.105781	0.105781	8.16774e-32	9.05623e-32
612	12mo	5X	Dhx32	0.168118	0.168118	2.13518e-69	3.30011e-69
612	12mo	5X	Glrx3	0.248581	0.248581	2.08944e-127	5.17836e-127
612	12mo	5X	Mapk1ip1	0.127755	0.127755	1.5966e-48	2.02102e-48
612	12mo	5X	Ppp2r2d	0.192148	0.192148	3.3594e-98	6.69305e-98
612	12mo	5X	Bnip3	0.324759	0.324759	7.80126e-147	2.21806e-146
612	12mo	5X	Dpysl4	0.282517	0.282517	2.45438e-155	7.37498e-155
612	12mo	5X	Stk32c	0.416821	0.416821	2.36336e-239	1.21139e-238
612	12mo	5X	Inpp5a	0.328657	0.328657	1.16461e-156	3.53177e-156
612	12mo	5X	Nkx6-2	0.0818013	0.0818013	1.70972e-38	1.97834e-38
612	12mo	5X	Adgra1	0.561903	0.561903	1.83064e-302	1.34664e-301
612	12mo	5X	Kndc1	0.393291	0.393291	1.81213e-221	8.33633e-221
612	12mo	5X	Tubgcp2	0.228132	0.228132	5.7574e-92	1.08766e-91
612	12mo	5X	Caly	0.802199	0.802199	0	0
612	12mo	5X	Fuom	0.174397	0.174397	1.60063e-63	2.34109e-63
612	12mo	5X	Echs1	0.0985171	0.0985171	8.96684e-36	1.0196e-35
612	12mo	5X	Sprn	0.66187	0.66187	0	0
612	12mo	5X	Zfp941	0.160801	0.160801	1.16803e-93	2.23709e-93
612	12mo	5X	Bet1l	0.114686	0.114686	2.09519e-45	2.57533e-45
612	12mo	5X	Ric8a	0.190263	0.190263	7.72332e-86	1.38244e-85
612	12mo	5X	Sirt3	0.191566	0.191566	1.27286e-76	2.09445e-76
612	12mo	5X	Psmd13	0.266686	0.266686	2.67465e-132	6.9144e-132
612	12mo	5X	Ifitm3	0.107801	0.107801	5.71261e-32	6.33854e-32
612	12mo	5X	B4galnt4	0.256034	0.256034	7.08947e-126	1.73632e-125
612	12mo	5X	Ptdss2	0.133903	0.133903	1.30811e-53	1.74396e-53
612	12mo	5X	Rnh1	0.126006	0.126006	9.76239e-53	1.29158e-52
612	12mo	5X	Hras	0.411036	0.411036	2.86132e-246	1.52295e-245
612	12mo	5X	Deaf1	0.14764	0.14764	1.02987e-68	1.58469e-68
612	12mo	5X	Eps8l2	0.598581	0.598581	0	0
612	12mo	5X	Taldo1	0.155405	0.155405	4.98659e-99	1.00117e-98
612	12mo	5X	Gatd1	0.101059	0.101059	2.46566e-42	2.95273e-42
612	12mo	5X	Cend1	0.591407	0.591407	0	0
612	12mo	5X	Slc25a22	0.592348	0.592348	0	0
612	12mo	5X	Rplp2	0.572624	0.572624	0	0
612	12mo	5X	Polr2l	0.169968	0.169968	2.32515e-68	3.56458e-68
612	12mo	5X	Tspan4	0.0978426	0.0978426	1.15402e-44	1.40931e-44
612	12mo	5X	Chid1	0.215739	0.215739	2.68811e-113	5.993e-113
612	12mo	5X	Ap2a2	0.742936	0.742936	0	0
612	12mo	5X	Tollip	0.168603	0.168603	7.39614e-72	1.16773e-71
612	12mo	5X	Brsk2	0.304749	0.304749	5.83668e-135	1.5369e-134
612	12mo	5X	Mob2	0.109501	0.109501	2.16063e-48	2.73055e-48
612	12mo	5X	Dusp8	0.190993	0.190993	2.18886e-71	3.44193e-71
612	12mo	5X	Ifitm10	0.130648	0.130648	4.28201e-50	5.52341e-50
612	12mo	5X	Ctsd	0.770122	0.770122	0	0
612	12mo	5X	Mrpl23	0.355296	0.355296	3.21111e-212	1.39881e-211
612	12mo	5X	Igf2	0.233325	0.233325	3.58837e-34	4.03829e-34
612	12mo	5X	Cd81	0.49177	0.49177	0	0
612	12mo	5X	Tssc4	0.12667	0.12667	8.66044e-50	1.11183e-49
612	12mo	5X	Kcnq1ot1	0.058375	0.058375	2.84536e-15	2.88796e-15
612	12mo	5X	Nap1l4	0.174898	0.174898	2.09791e-86	3.77466e-86
612	12mo	5X	Cars	0.195123	0.195123	3.51813e-84	6.20472e-84
612	12mo	5X	Dhcr7	0.169494	0.169494	1.20173e-84	2.12483e-84
612	12mo	5X	Shank2	0.137573	0.137573	6.3373e-52	8.31904e-52
612	12mo	5X	Cttn	0.239399	0.239399	1.30186e-98	2.60538e-98
612	12mo	5X	Bc1	0.89797	0.89797	0	0
612	12mo	5X	Ccnd1	0.145107	0.145107	1.49227e-50	1.93409e-50
612	12mo	5X	Arhgef18	0.0724352	0.0724352	1.5148e-25	1.60894e-25
612	12mo	5X	Pet100	0.299715	0.299715	1.89185e-175	6.50928e-175
612	12mo	5X	Fcor	0.101888	0.101888	2.47207e-41	2.93841e-41
612	12mo	5X	Trappc5	0.20774	0.20774	3.13359e-102	6.44913e-102
612	12mo	5X	Evi5l	0.0922755	0.0922755	1.99233e-39	2.32389e-39
612	12mo	5X	Prr36	0.186982	0.186982	1.55897e-88	2.86278e-88
612	12mo	5X	Map2k7	0.0549275	0.0549275	1.53301e-16	1.5618e-16
612	12mo	5X	Ctxn1	0.84994	0.84994	0	0
612	12mo	5X	Timm44	0.147699	0.147699	2.07247e-62	2.9933e-62
612	12mo	5X	Elavl1	0.094279	0.094279	3.24385e-34	3.65189e-34
612	12mo	5X	Cers4	0.120533	0.120533	2.65324e-41	3.15195e-41
612	12mo	5X	Arglu1	0.236835	0.236835	4.30475e-114	9.6698e-114
612	12mo	5X	Fam155a	0.22683	0.22683	1.40205e-92	2.65996e-92
612	12mo	5X	Irs2	0.109348	0.109348	4.80427e-50	6.18812e-50
612	12mo	5X	Naxd	0.153133	0.153133	5.68939e-73	9.06524e-73
612	12mo	5X	Ing1	0.111772	0.111772	2.52551e-43	3.05313e-43
612	12mo	5X	Arhgef7	0.208735	0.208735	6.51257e-92	1.22958e-91
612	12mo	5X	Atp11a	0.0780742	0.0780742	3.93764e-11	3.95986e-11
612	12mo	5X	Mcf2l	0.237661	0.237661	8.27967e-121	1.96682e-120
612	12mo	5X	Cul4a	0.12645	0.12645	1.05061e-44	1.28353e-44
612	12mo	5X	Lamp1	0.266088	0.266088	9.5458e-190	3.59582e-189
612	12mo	5X	Dcun1d2	0.114317	0.114317	1.2573e-38	1.45782e-38
612	12mo	5X	Tfdp1	0.102373	0.102373	2.18102e-30	2.3974e-30
612	12mo	5X	Gas6	0.129342	0.129342	1.409e-60	2.00167e-60
612	12mo	5X	Rasa3	0.124676	0.124676	7.26284e-57	9.96384e-57
612	12mo	5X	Cdc16	0.159664	0.159664	7.59109e-75	1.22836e-74
612	12mo	5X	Upf3a	0.0639237	0.0639237	2.52598e-20	2.61354e-20
612	12mo	5X	Coprs	0.222319	0.222319	1.07063e-123	2.59465e-123
612	12mo	5X	Fbxo25	0.202803	0.202803	1.52747e-100	3.1037e-100
612	12mo	5X	Kbtbd11	0.289687	0.289687	1.71638e-127	4.26057e-127
612	12mo	5X	Agpat5	0.144252	0.144252	6.44091e-63	9.34164e-63
612	12mo	5X	Smim19	0.163252	0.163252	1.72274e-71	2.71238e-71
612	12mo	5X	Slc20a2	0.0651495	0.0651495	4.51316e-31	4.98815e-31
612	12mo	5X	Vdac3	0.454335	0.454335	1.20145e-262	6.99783e-262
612	12mo	5X	Polb	0.187362	0.187362	2.6617e-76	4.37399e-76
612	12mo	5X	Ikbkb	0.0635726	0.0635726	2.82287e-23	2.96149e-23
612	12mo	5X	Ap3m2	0.404801	0.404801	5.76001e-224	2.69146e-223
612	12mo	5X	Ank1	0.142871	0.142871	2.34202e-49	2.99437e-49
612	12mo	5X	Gpat4	0.176304	0.176304	5.25611e-82	9.06988e-82
612	12mo	5X	Golga7	0.110336	0.110336	9.57768e-27	1.02444e-26
612	12mo	5X	Zmat4	0.476277	0.476277	1.59354e-249	8.65142e-249
612	12mo	5X	Tm2d2	0.300384	0.300384	3.35598e-164	1.07688e-163
612	12mo	5X	Tacc1	0.296518	0.296518	8.32116e-174	2.82259e-173
612	12mo	5X	Fgfr1	0.24791	0.24791	1.56593e-103	3.26371e-103
612	12mo	5X	Nsd3	0.161444	0.161444	5.97777e-64	8.78015e-64
612	12mo	5X	Ddhd2	0.15348	0.15348	1.81444e-54	2.44143e-54
612	12mo	5X	Bag4	0.216092	0.216092	1.54364e-89	2.85057e-89
612	12mo	5X	Lsm1	0.133929	0.133929	2.51153e-44	3.05994e-44
612	12mo	5X	Hgsnat	0.126534	0.126534	6.27621e-40	7.35921e-40
612	12mo	5X	Fnta	0.125415	0.125415	4.26775e-61	6.09065e-61
612	12mo	5X	Hook3	0.0721004	0.0721004	4.90249e-25	5.1939e-25
612	12mo	5X	Erlin2	0.0981469	0.0981469	1.35539e-23	1.42363e-23
612	12mo	5X	Plpbp	0.171203	0.171203	8.17679e-85	1.44782e-84
612	12mo	5X	Unc5d	0.328822	0.328822	9.81999e-194	3.81426e-193
612	12mo	5X	Dusp26	0.172958	0.172958	1.03283e-109	2.24176e-109
612	12mo	5X	Gsr	0.109324	0.109324	6.93745e-31	7.65673e-31
612	12mo	5X	Smim18	0.21538	0.21538	2.16174e-129	5.44187e-129
612	12mo	5X	Dctn6	0.275509	0.275509	1.15328e-133	3.01011e-133
612	12mo	5X	Leprotl1	0.210993	0.210993	1.35567e-82	2.353e-82
612	12mo	5X	Saraf	0.550748	0.550748	0	0
612	12mo	5X	Tnks	0.116824	0.116824	4.66335e-42	5.57386e-42
612	12mo	5X	Dlc1	0.156288	0.156288	5.83154e-53	7.72831e-53
612	12mo	5X	Tusc3	0.590115	0.590115	0	0
612	12mo	5X	Micu3	0.292936	0.292936	2.84954e-129	7.16751e-129
612	12mo	5X	Zdhhc2	0.223904	0.223904	1.09094e-95	2.12998e-95
612	12mo	5X	Cnot7	0.221534	0.221534	2.60717e-97	5.15647e-97
612	12mo	5X	Vps37a	0.0922971	0.0922971	1.23915e-38	1.43704e-38
612	12mo	5X	Mtmr7	0.169268	0.169268	3.49172e-76	5.72891e-76
612	12mo	5X	Mtus1	0.0871711	0.0871711	7.54766e-45	9.23726e-45
612	12mo	5X	Pcm1	0.0793918	0.0793918	3.17095e-27	3.40454e-27
612	12mo	5X	Asah1	0.0870425	0.0870425	1.41802e-38	1.64325e-38
612	12mo	5X	Sorbs2	0.480809	0.480809	0	0
612	12mo	5X	Ufsp2	0.139026	0.139026	5.29205e-59	7.40175e-59
612	12mo	5X	Snx25	0.15048	0.15048	1.00764e-51	1.31996e-51
612	12mo	5X	Cfap97	0.0694659	0.0694659	5.66437e-19	5.82883e-19
612	12mo	5X	Slc25a4	0.84925	0.84925	0	0
612	12mo	5X	Acsl1	0.122897	0.122897	8.63197e-51	1.1225e-50
612	12mo	5X	Stox2	0.0984712	0.0984712	1.38706e-42	1.66393e-42
612	12mo	5X	Trappc11	0.15286	0.15286	5.60422e-62	8.06068e-62
612	12mo	5X	Spcs3	0.229539	0.229539	1.48289e-122	3.5674e-122
612	12mo	5X	Gpm6a	0.985886	0.985886	0	0
612	12mo	5X	Scrg1	0.156734	0.156734	2.75591e-78	4.60277e-78
612	12mo	5X	Mfap3l	0.120551	0.120551	4.80688e-42	5.74432e-42
612	12mo	5X	Hpf1	0.159533	0.159533	2.38094e-68	3.64743e-68
612	12mo	5X	Clcn3	0.239636	0.239636	4.39909e-98	8.75607e-98
612	12mo	5X	Nek1	0.0931139	0.0931139	1.70388e-34	1.92238e-34
612	12mo	5X	Spock3	0.502019	0.502019	7.38456e-304	5.497e-303
612	12mo	5X	Cpe	0.924689	0.924689	0	0
612	12mo	5X	Msmo1	0.519746	0.519746	0	0
612	12mo	5X	Klhl2	0.437997	0.437997	5.91064e-229	2.84715e-228
612	12mo	5X	Tmem192	0.0583221	0.0583221	5.76302e-27	6.17268e-27
612	12mo	5X	Npy1r	0.191782	0.191782	5.59612e-71	8.76221e-71
612	12mo	5X	Psd3	0.472375	0.472375	2.42924e-243	1.26914e-242
612	12mo	5X	Ints10	0.191377	0.191377	3.00662e-90	5.58526e-90
612	12mo	5X	Lpl	0.130628	0.130628	1.58296e-42	1.89676e-42
612	12mo	5X	Atp6v1b2	0.947488	0.947488	0	0
612	12mo	5X	Lzts1	0.370641	0.370641	3.19171e-272	1.98306e-271
612	12mo	5X	Atp13a1	0.12916	0.12916	1.00921e-48	1.28008e-48
612	12mo	5X	Yjefn3	0.170919	0.170919	2.73019e-79	4.59303e-79
612	12mo	5X	Ndufa13	0.739591	0.739591	0	0
612	12mo	5X	Mau2	0.0964375	0.0964375	3.7211e-40	4.37802e-40
612	12mo	5X	Sugp1	0.113083	0.113083	6.3608e-39	7.39584e-39
612	12mo	5X	Hapln4	0.392457	0.392457	6.67467e-153	1.97705e-152
612	12mo	5X	Ncan	0.300956	0.300956	1.49076e-141	4.09845e-141
612	12mo	5X	Nr2c2ap	0.159044	0.159044	7.58391e-77	1.25055e-76
612	12mo	5X	Borcs8	0.155261	0.155261	2.88532e-68	4.41359e-68
612	12mo	5X	Armc6	0.155259	0.155259	5.22035e-66	7.80736e-66
612	12mo	5X	Sugp2	0.0929631	0.0929631	1.05864e-38	1.22861e-38
612	12mo	5X	Ddx49	0.115747	0.115747	1.04887e-46	1.30595e-46
612	12mo	5X	Cope	0.426478	0.426478	3.58504e-227	1.70453e-226
612	12mo	5X	Upf1	0.106343	0.106343	7.25549e-31	8.00491e-31
612	12mo	5X	Crtc1	0.302343	0.302343	9.16927e-133	2.37533e-132
612	12mo	5X	Klhl26	0.194959	0.194959	3.14918e-73	5.02547e-73
612	12mo	5X	Tmem59l	0.821657	0.821657	0	0
612	12mo	5X	Crlf1	0.518371	0.518371	2.62104e-277	1.67693e-276
612	12mo	5X	Rex1bd	0.310257	0.310257	1.73266e-188	6.46433e-188
612	12mo	5X	Uba52	0.234873	0.234873	1.1472e-165	3.71367e-165
612	12mo	5X	Kxd1	0.11443	0.11443	1.07354e-69	1.6642e-69
612	12mo	5X	Fkbp8	0.526884	0.526884	0	0
612	12mo	5X	Isyna1	0.164012	0.164012	7.15719e-92	1.35006e-91
612	12mo	5X	Ssbp4	0.288176	0.288176	1.24974e-150	3.65832e-150
612	12mo	5X	Lsm4	0.273428	0.273428	2.35504e-142	6.50034e-142
612	12mo	5X	Jund	0.214352	0.214352	3.32063e-144	9.29717e-144
612	12mo	5X	Rab3a	0.977436	0.977436	0	0
612	12mo	5X	Pik3r2	0.267272	0.267272	3.48639e-122	8.36466e-122
612	12mo	5X	Mast3	0.453066	0.453066	6.09115e-236	3.05439e-235
612	12mo	5X	Ccdc124	0.411078	0.411078	6.17986e-213	2.70906e-212
612	12mo	5X	Slc5a5	0.134592	0.134592	6.85617e-67	1.03182e-66
612	12mo	5X	Rpl18a	0.540643	0.540643	0	0
612	12mo	5X	Map1s	0.201899	0.201899	7.75131e-90	1.43565e-89
612	12mo	5X	Use1	0.231179	0.231179	1.5186e-133	3.95865e-133
612	12mo	5X	Babam1	0.198116	0.198116	9.68327e-92	1.82435e-91
612	12mo	5X	Abhd8	0.475484	0.475484	1.41061e-275	8.94249e-275
612	12mo	5X	Mrpl34	0.233564	0.233564	7.09684e-99	1.42256e-98
612	12mo	5X	Dda1	0.313094	0.313094	1.18789e-171	3.97534e-171
612	12mo	5X	Bst2	0.1077	0.1077	1.09833e-32	1.22368e-32
612	12mo	5X	Mvb12a	0.10296	0.10296	9.00675e-45	1.10122e-44
612	12mo	5X	Slc27a1	0.103225	0.103225	4.64942e-38	5.363e-38
612	12mo	5X	Pgls	0.175	0.175	1.79342e-97	3.55493e-97
612	12mo	5X	Colgalt1	0.101828	0.101828	1.36661e-40	1.61365e-40
612	12mo	5X	Unc13a	0.471455	0.471455	2.94004e-243	1.53473e-242
612	12mo	5X	Fcho1	0.26095	0.26095	2.77427e-156	8.3887e-156
612	12mo	5X	Zfp617	0.109053	0.109053	8.45083e-48	1.06283e-47
612	12mo	5X	Rab8a	0.100417	0.100417	2.62986e-53	3.49491e-53
612	12mo	5X	Fam32a	0.162151	0.162151	5.04541e-76	8.25637e-76
612	12mo	5X	Ap1m1	0.158065	0.158065	1.34806e-72	2.14138e-72
612	12mo	5X	Cherp	0.182094	0.182094	2.11451e-73	3.37953e-73
612	12mo	5X	Smim7	0.271323	0.271323	9.18791e-127	2.26897e-126
612	12mo	5X	Tmem38a	0.410469	0.410469	3.15697e-209	1.34058e-208
612	12mo	5X	Sin3b	0.339785	0.339785	3.79878e-191	1.44846e-190
612	12mo	5X	Large1	0.37462	0.37462	4.27139e-189	1.60126e-188
612	12mo	5X	Tom1	0.182051	0.182051	1.75591e-88	3.22347e-88
612	12mo	5X	Rasd2	0.277272	0.277272	1.05665e-128	2.64926e-128
612	12mo	5X	Nr3c2	0.437923	0.437923	4.59663e-243	2.39147e-242
612	12mo	5X	Tmem184c	0.128062	0.128062	3.86023e-43	4.66037e-43
612	12mo	5X	Rbmxl1	0.194618	0.194618	3.14555e-79	5.28894e-79
612	12mo	5X	Lsm6	0.166056	0.166056	4.08997e-109	8.82506e-109
612	12mo	5X	Smad1	0.0700368	0.0700368	5.33688e-27	5.7192e-27
612	12mo	5X	Otud4	0.0945205	0.0945205	5.30373e-26	5.65163e-26
612	12mo	5X	Abce1	0.263064	0.263064	7.41167e-118	1.71618e-117
612	12mo	5X	Smarca5	0.149497	0.149497	1.36727e-63	2.00071e-63
612	12mo	5X	Rnf150	0.134414	0.134414	1.04323e-43	1.26559e-43
612	12mo	5X	Tbc1d9	0.183016	0.183016	4.25108e-82	7.34578e-82
612	12mo	5X	Scoc	0.48019	0.48019	1.51226e-267	9.11448e-267
612	12mo	5X	Ndufb7	0.440823	0.440823	8.78268e-288	5.97452e-287
612	12mo	5X	Tecr	0.600246	0.600246	0	0
612	12mo	5X	Dnajb1	0.155981	0.155981	1.0321e-70	1.61279e-70
612	12mo	5X	Gipc1	0.210237	0.210237	5.0396e-120	1.1908e-119
612	12mo	5X	Adgrl1	0.531348	0.531348	3.33604e-278	2.1476e-277
612	12mo	5X	Prkaca	0.432139	0.432139	5.30256e-238	2.68485e-237
612	12mo	5X	Cc2d1a	0.147259	0.147259	3.46897e-67	5.23703e-67
612	12mo	5X	D8Ertd738e	0.320629	0.320629	6.11592e-180	2.14936e-179
612	12mo	5X	Cacna1a	0.276436	0.276436	5.53082e-120	1.30538e-119
612	12mo	5X	Nacc1	0.0918258	0.0918258	1.0759e-30	1.18515e-30
612	12mo	5X	Trmt1	0.163333	0.163333	4.98655e-62	7.17723e-62
612	12mo	5X	Nfix	0.15428	0.15428	1.84788e-32	2.05657e-32
612	12mo	5X	Gadd45gip1	0.353902	0.353902	6.90812e-223	3.20155e-222
612	12mo	5X	Rad23a	0.174415	0.174415	2.98752e-86	5.36292e-86
612	12mo	5X	Calr	0.505187	0.505187	1.87208e-292	1.31214e-291
612	12mo	5X	Mast1	0.254706	0.254706	2.54101e-120	6.01322e-120
612	12mo	5X	Prdx2	0.62663	0.62663	0	0
612	12mo	5X	Junb	0.328566	0.328566	1.0165e-203	4.19372e-203
612	12mo	5X	Asna1	0.281717	0.281717	4.1412e-138	1.11589e-137
612	12mo	5X	Trir	0.356037	0.356037	1.45854e-185	5.33944e-185
612	12mo	5X	Tnpo2	0.180722	0.180722	7.46424e-72	1.17819e-71
612	12mo	5X	Gm5741	0.917156	0.917156	0	0
612	12mo	5X	Dhps	0.179122	0.179122	3.72928e-92	7.05588e-92
612	12mo	5X	Wdr83os	0.252274	0.252274	1.02342e-142	2.8361e-142
612	12mo	5X	Man2b1	0.216051	0.216051	6.04433e-112	1.3342e-111
612	12mo	5X	Vps35	0.417243	0.417243	5.96485e-214	2.62588e-213
612	12mo	5X	Orc6	0.0933056	0.0933056	1.72158e-38	1.99169e-38
612	12mo	5X	Gpt2	0.0758598	0.0758598	5.33269e-23	5.58799e-23
612	12mo	5X	Dnaja2	0.487669	0.487669	9.1127e-264	5.36274e-263
612	12mo	5X	Neto2	0.14723	0.14723	9.50749e-53	1.25812e-52
612	12mo	5X	Itfg1	0.435311	0.435311	9.16466e-231	4.4559e-230
612	12mo	5X	Lonp2	0.166489	0.166489	2.86204e-86	5.14211e-86
612	12mo	5X	N4bp1	0.0847431	0.0847431	2.59319e-28	2.80304e-28
612	12mo	5X	Cbln1	0.408018	0.408018	3.28157e-242	1.69597e-241
612	12mo	5X	Tent4b	0.0891324	0.0891324	4.70038e-33	5.24901e-33
612	12mo	5X	Brd7	0.0789023	0.0789023	3.37156e-25	3.57379e-25
612	12mo	5X	Cyld	0.249432	0.249432	8.77248e-135	2.30703e-134
612	12mo	5X	Chd9	0.0768928	0.0768928	2.10617e-17	2.15135e-17
612	12mo	5X	Aktip	0.134642	0.134642	4.49772e-75	7.28936e-75
612	12mo	5X	Fto	0.20816	0.20816	1.47675e-85	2.63953e-85
612	12mo	5X	Gnao1	0.625568	0.625568	0	0
612	12mo	5X	Amfr	0.239696	0.239696	3.98494e-106	8.46088e-106
612	12mo	5X	Nudt21	0.232005	0.232005	4.53005e-106	9.61172e-106
612	12mo	5X	Ogfod1	0.284639	0.284639	1.57803e-142	4.3595e-142
612	12mo	5X	Mt3	0.715618	0.715618	0	0
612	12mo	5X	Mt2	0.246261	0.246261	1.8533e-137	4.96602e-137
612	12mo	5X	Mt1	0.365091	0.365091	9.43094e-244	4.94787e-243
612	12mo	5X	Herpud1	0.183455	0.183455	2.04766e-69	3.1664e-69
612	12mo	5X	Fam192a	0.154822	0.154822	6.88604e-68	1.0482e-67
612	12mo	5X	Arl2bp	0.237929	0.237929	4.14097e-117	9.54244e-117
612	12mo	5X	Pllp	0.137214	0.137214	7.72694e-83	1.34339e-82
612	12mo	5X	Cx3cl1	0.837579	0.837579	0	0
612	12mo	5X	Ciapin1	0.125188	0.125188	1.56054e-58	2.17534e-58
612	12mo	5X	Coq9	0.191305	0.191305	5.70612e-79	9.57364e-79
612	12mo	5X	Polr2c	0.246312	0.246312	6.26995e-115	1.41607e-114
612	12mo	5X	Adgrg1	0.25149	0.25149	8.43291e-169	2.78183e-168
612	12mo	5X	Katnb1	0.126681	0.126681	5.77639e-49	7.3477e-49
612	12mo	5X	Kifc3	0.0556502	0.0556502	3.13255e-16	3.1893e-16
612	12mo	5X	Cfap20	0.231205	0.231205	1.61563e-124	3.93377e-124
612	12mo	5X	Csnk2a2	0.235461	0.235461	6.65763e-127	1.64542e-126
612	12mo	5X	Ndrg4	0.976157	0.976157	0	0
612	12mo	5X	Cnot1	0.190475	0.190475	3.42287e-71	5.36884e-71
612	12mo	5X	Got2	0.583077	0.583077	0	0
612	12mo	5X	Cdh11	0.12874	0.12874	1.7797e-39	2.07743e-39
612	12mo	5X	Tk2	0.124189	0.124189	1.17535e-57	1.62317e-57
612	12mo	5X	Cmtm4	0.269045	0.269045	6.25592e-161	1.94635e-160
612	12mo	5X	Dync1li2	0.191118	0.191118	3.51225e-99	7.06299e-99
612	12mo	5X	Nae1	0.129274	0.129274	1.29681e-49	1.66246e-49
612	12mo	5X	Ciao2b	0.134308	0.134308	6.28239e-66	9.38897e-66
612	12mo	5X	Nol3	0.106429	0.106429	8.96296e-26	9.53786e-26
612	12mo	5X	Tmem208	0.132097	0.132097	3.84551e-59	5.38095e-59
612	12mo	5X	Tppp3	0.306335	0.306335	3.9208e-229	1.89303e-228
612	12mo	5X	Atp6v0d1	0.642921	0.642921	0	0
612	12mo	5X	Ripor1	0.23024	0.23024	2.93983e-106	6.24613e-106
612	12mo	5X	Ctcf	0.0930172	0.0930172	9.74218e-30	1.06412e-29
612	12mo	5X	Carmil2	0.112731	0.112731	2.89746e-34	3.2631e-34
612	12mo	5X	Acd	0.133019	0.133019	3.84621e-62	5.54103e-62
612	12mo	5X	Pard6a	0.123261	0.123261	6.29939e-46	7.78439e-46
612	12mo	5X	Thap11	0.134048	0.134048	5.76122e-56	7.84854e-56
612	12mo	5X	Edc4	0.228159	0.228159	3.63488e-102	7.47836e-102
612	12mo	5X	Psmb10	0.341089	0.341089	3.87446e-186	1.42589e-185
612	12mo	5X	Prmt7	0.188188	0.188188	6.42207e-85	1.13906e-84
612	12mo	5X	Smpd3	0.247625	0.247625	4.95848e-124	1.20448e-123
612	12mo	5X	Vps4a	0.259197	0.259197	1.03801e-127	2.58076e-127
612	12mo	5X	Cog8	0.129934	0.129934	1.63498e-49	2.09254e-49
612	12mo	5X	Nip7	0.113293	0.113293	5.45423e-46	6.74801e-46
612	12mo	5X	Cyb5b	0.357156	0.357156	1.5949e-184	5.77424e-184
612	12mo	5X	Nfat5	0.0909089	0.0909089	1.29112e-25	1.37206e-25
612	12mo	5X	Nob1	0.0851526	0.0851526	3.48604e-26	3.71852e-26
612	12mo	5X	Psmd7	0.200488	0.200488	6.90492e-105	1.45566e-104
612	12mo	5X	Zfhx3	0.386393	0.386393	7.68881e-271	4.73006e-270
612	12mo	5X	Ist1	0.112824	0.112824	3.76758e-40	4.43103e-40
612	12mo	5X	Zfp821	0.146176	0.146176	2.54753e-57	3.50728e-57
612	12mo	5X	Ap1g1	0.171148	0.171148	2.26773e-62	3.27455e-62
612	12mo	5X	Zfp612	0.120052	0.120052	4.14181e-58	5.74658e-58
612	12mo	5X	Calb2	0.68612	0.68612	0	0
612	12mo	5X	Vac14	0.0940029	0.0940029	3.71876e-46	4.6091e-46
612	12mo	5X	Mtss2	0.113055	0.113055	3.91094e-61	5.58272e-61
612	12mo	5X	Il34	0.31295	0.31295	2.97184e-196	1.17406e-195
612	12mo	5X	Sf3b3	0.184864	0.184864	1.80339e-79	3.03878e-79
612	12mo	5X	St3gal2	0.146614	0.146614	4.06224e-57	5.58402e-57
612	12mo	5X	Aars	0.432158	0.432158	3.47801e-212	1.51402e-211
612	12mo	5X	Fa2h	0.0798499	0.0798499	1.40482e-36	1.60647e-36
612	12mo	5X	Znrf1	0.191778	0.191778	1.27114e-90	2.37265e-90
612	12mo	5X	Bcar1	0.142416	0.142416	2.16433e-54	2.90846e-54
612	12mo	5X	Cfdp1	0.240834	0.240834	2.26941e-138	6.12574e-138
612	12mo	5X	Gabarapl2	0.417525	0.417525	4.15403e-261	2.39934e-260
612	12mo	5X	Kars	0.166916	0.166916	5.61735e-85	9.96899e-85
612	12mo	5X	Terf2ip	0.143777	0.143777	1.84722e-59	2.59293e-59
612	12mo	5X	Vat1l	0.524693	0.524693	0	0
612	12mo	5X	Wwox	0.327822	0.327822	1.06262e-132	2.75161e-132
612	12mo	5X	Maf	0.0713706	0.0713706	4.18938e-31	4.63111e-31
612	12mo	5X	Atmin	0.17207	0.17207	7.73195e-88	1.41029e-87
612	12mo	5X	Gcsh	0.175974	0.175974	1.40763e-73	2.2538e-73
612	12mo	5X	Cdh13	0.304821	0.304821	8.71432e-227	4.13069e-226
612	12mo	5X	Hsbp1	0.678505	0.678505	0	0
612	12mo	5X	Mlycd	0.077503	0.077503	3.2088e-27	3.44459e-27
612	12mo	5X	Necab2	0.551642	0.551642	0	0
612	12mo	5X	Mbtps1	0.099545	0.099545	1.08849e-28	1.17922e-28
612	12mo	5X	Hsdl1	0.176394	0.176394	4.73315e-95	9.17792e-95
612	12mo	5X	Cotl1	0.146896	0.146896	1.90439e-59	2.67137e-59
612	12mo	5X	Usp10	0.127612	0.127612	3.39848e-58	4.7226e-58
612	12mo	5X	6430548M08Rik	0.45301	0.45301	2.51807e-263	1.47768e-262
612	12mo	5X	Gse1	0.131284	0.131284	1.97852e-43	2.39511e-43
612	12mo	5X	Emc8	0.0626527	0.0626527	7.47752e-20	7.71881e-20
612	12mo	5X	Cox4i1	0.774659	0.774659	0	0
612	12mo	5X	Fbxo31	0.191225	0.191225	4.00651e-85	7.12447e-85
612	12mo	5X	Map1lc3b	0.410366	0.410366	5.27239e-200	2.12875e-199
612	12mo	5X	Zcchc14	0.144069	0.144069	1.97584e-60	2.8044e-60
612	12mo	5X	Jph3	0.210769	0.210769	5.78187e-84	1.01684e-83
612	12mo	5X	Banp	0.182071	0.182071	7.79784e-68	1.18583e-67
612	12mo	5X	Cyba	0.18904	0.18904	8.80867e-101	1.79219e-100
612	12mo	5X	Mvd	0.276245	0.276245	3.55167e-154	1.05956e-153
612	12mo	5X	Aprt	0.308633	0.308633	5.29709e-164	1.69626e-163
612	12mo	5X	Trappc2l	0.3961	0.3961	3.21391e-242	1.66238e-241
612	12mo	5X	Ankrd11	0.0857815	0.0857815	3.88955e-28	4.19848e-28
612	12mo	5X	Spg7	0.124207	0.124207	1.25979e-46	1.56826e-46
612	12mo	5X	Rpl13	0.707307	0.707307	0	0
612	12mo	5X	Cpne7	0.499697	0.499697	3.94688e-302	2.89314e-301
612	12mo	5X	Chmp1a	0.165329	0.165329	6.64234e-82	1.14588e-81
612	12mo	5X	Cdk10	0.175319	0.175319	2.26711e-74	3.65243e-74
612	12mo	5X	Vps9d1	0.143032	0.143032	6.75241e-57	9.26563e-57
612	12mo	5X	Tcf25	0.72084	0.72084	0	0
612	12mo	5X	Tubb3	0.817837	0.817837	0	0
612	12mo	5X	Dbndd1	0.415715	0.415715	1.09855e-264	6.49549e-264
612	12mo	5X	Rhou	0.109892	0.109892	6.94393e-53	9.19665e-53
612	12mo	5X	Rab4a	0.203592	0.203592	5.69367e-94	1.09452e-93
612	12mo	5X	Acta1	0.153172	0.153172	4.73568e-72	7.48825e-72
612	12mo	5X	Nup133	0.0823969	0.0823969	1.01648e-28	1.1016e-28
612	12mo	5X	Galnt2	0.190359	0.190359	1.63675e-102	3.38642e-102
612	12mo	5X	Pgbd5	0.611128	0.611128	0	0
612	12mo	5X	Agt	0.834441	0.834441	0	0
612	12mo	5X	2310022B05Rik	0.12116	0.12116	2.91762e-68	4.46081e-68
612	12mo	5X	Gnpat	0.140403	0.140403	1.89162e-52	2.49999e-52
612	12mo	5X	Egln1	0.0615639	0.0615639	8.68981e-19	8.93327e-19
612	12mo	5X	Tsnax	0.383451	0.383451	1.37743e-224	6.45076e-224
612	12mo	5X	Ntpcr	0.123404	0.123404	1.15043e-39	1.34465e-39
612	12mo	5X	Pcnx2	0.256133	0.256133	4.83759e-126	1.18666e-125
612	12mo	5X	Kcnk1	0.265735	0.265735	1.93412e-112	4.28294e-112
612	12mo	5X	Coa6	0.164576	0.164576	1.58683e-60	2.25378e-60
612	12mo	5X	Irf2bp2	0.135754	0.135754	1.431e-36	1.6361e-36
612	12mo	5X	Tomm20	0.565959	0.565959	0	0
612	12mo	5X	Rbm34	0.0506468	0.0506468	1.9281e-13	1.94935e-13
612	12mo	5X	Itgb1	0.0631047	0.0631047	8.88916e-19	9.13669e-19
612	12mo	5X	Cwf19l2	0.0234059	0.0234059	8.05038e-05	8.05425e-05
612	12mo	5X	Msantd4	0.123943	0.123943	1.38149e-56	1.89068e-56
612	12mo	5X	Gria4	0.158917	0.158917	1.11836e-64	1.65433e-64
612	12mo	5X	Dcun1d5	0.239997	0.239997	2.17527e-123	5.26352e-123
612	12mo	5X	Sesn3	0.304938	0.304938	2.98634e-217	1.33827e-216
612	12mo	5X	Endod1	0.150417	0.150417	3.54131e-78	5.90503e-78
612	12mo	5X	Cwc15	0.16633	0.16633	1.35481e-96	2.66519e-96
612	12mo	5X	Amotl1	0.700961	0.700961	0	0
612	12mo	5X	Ankrd49	0.0494829	0.0494829	4.0064e-07	4.01155e-07
612	12mo	5X	Gpr83	0.278608	0.278608	2.70878e-159	8.34026e-159
612	12mo	5X	Taf1d	0.0656711	0.0656711	1.96688e-24	2.07745e-24
612	12mo	5X	Slc36a4	0.114552	0.114552	9.88345e-33	1.10154e-32
612	12mo	5X	Fat3	0.0898068	0.0898068	1.37023e-29	1.4951e-29
612	12mo	5X	Chordc1	0.12037	0.12037	3.47295e-36	3.96128e-36
612	12mo	5X	Ubl5	0.666278	0.666278	0	0
612	12mo	5X	Pin1	0.478727	0.478727	4.91036e-277	3.1384e-276
612	12mo	5X	Olfm2	0.403221	0.403221	7.70688e-236	3.86149e-235
612	12mo	5X	Shfl	0.155427	0.155427	1.00964e-62	1.4623e-62
612	12mo	5X	Eif3g	0.300906	0.300906	1.52922e-183	5.48235e-183
612	12mo	5X	Dnmt1	0.106695	0.106695	1.25774e-44	1.53538e-44
612	12mo	5X	Mrpl4	0.212388	0.212388	3.47036e-93	6.60809e-93
612	12mo	5X	Icam5	0.791975	0.791975	0	0
612	12mo	5X	Fdx2	0.353232	0.353232	3.21135e-210	1.37302e-209
612	12mo	5X	Cdc37	0.34442	0.34442	4.07664e-180	1.4343e-179
612	12mo	5X	Pde4a	0.19443	0.19443	2.92243e-75	4.74372e-75
612	12mo	5X	Keap1	0.152897	0.152897	6.27022e-63	9.10043e-63
612	12mo	5X	Cdkn2d	0.221277	0.221277	5.43793e-113	1.20933e-112
612	12mo	5X	Ilf3	0.165037	0.165037	4.36084e-66	6.52818e-66
612	12mo	5X	Dnm2	0.141293	0.141293	3.10548e-30	3.40756e-30
612	12mo	5X	Carm1	0.133307	0.133307	2.12328e-57	2.92643e-57
612	12mo	5X	Timm29	0.175046	0.175046	1.80211e-72	2.86118e-72
612	12mo	5X	Smarca4	0.199819	0.199819	2.7017e-94	5.21448e-94
612	12mo	5X	Ldlr	0.165564	0.165564	5.652e-77	9.33223e-77
612	12mo	5X	Tmem205	0.189773	0.189773	2.49185e-115	5.65243e-115
612	12mo	5X	Plppr2	0.529443	0.529443	1.85893e-303	1.3772e-302
612	12mo	5X	Prkcsh	0.188076	0.188076	9.62749e-91	1.79917e-90
612	12mo	5X	Elavl3	0.185461	0.185461	4.03684e-89	7.43484e-89
612	12mo	5X	Ecsit	0.110026	0.110026	1.20643e-45	1.48641e-45
612	12mo	5X	Elof1	0.239926	0.239926	1.7376e-129	4.37769e-129
612	12mo	5X	Pigyl	0.11777	0.11777	4.43053e-54	5.93464e-54
612	12mo	5X	Rp9	0.152294	0.152294	2.03102e-77	3.36776e-77
612	12mo	5X	Dpy19l1	0.301368	0.301368	4.01526e-194	1.56447e-193
612	12mo	5X	Herpud2	0.141202	0.141202	2.61634e-65	3.89145e-65
612	12mo	5X	2025-09-07	0.524491	0.524491	8.12885e-290	5.59071e-289
612	12mo	5X	B3gat1	0.402632	0.402632	1.17785e-200	4.77417e-200
612	12mo	5X	Thyn1	0.206569	0.206569	4.96995e-84	8.74543e-84
612	12mo	5X	Vps26b	0.277906	0.277906	4.9018e-132	1.2651e-131
612	12mo	5X	Igsf9b	0.144186	0.144186	9.13396e-49	1.15926e-48
612	12mo	5X	Opcml	0.523001	0.523001	5.60693e-273	3.49411e-272
612	12mo	5X	Ntm	0.415128	0.415128	2.47623e-202	1.01091e-201
612	12mo	5X	Snx19	0.107924	0.107924	1.02048e-40	1.20678e-40
612	12mo	5X	Aplp2	0.601189	0.601189	0	0
612	12mo	5X	Arhgap32	0.259458	0.259458	2.49583e-131	6.38335e-131
612	12mo	5X	Kirrel3	0.166552	0.166552	5.38435e-92	1.0175e-91
612	12mo	5X	St3gal4	0.168705	0.168705	5.01595e-80	8.50952e-80
612	12mo	5X	Srpr	0.0799339	0.0799339	5.83788e-28	6.29285e-28
612	12mo	5X	Ddx25	0.248759	0.248759	2.8511e-117	6.57979e-117
612	12mo	5X	Ei24	0.186334	0.186334	1.31698e-87	2.39583e-87
612	12mo	5X	Fez1	0.218909	0.218909	4.31135e-135	1.13573e-134
612	12mo	5X	Pknox2	0.216974	0.216974	2.27683e-126	5.60493e-126
612	12mo	5X	Hepacam	0.0711893	0.0711893	1.17515e-34	1.32656e-34
612	12mo	5X	Nrgn	0.99064	0.99064	0	0
612	12mo	5X	Tbrg1	0.225793	0.225793	1.23344e-119	2.89581e-119
612	12mo	5X	AW551984	0.693081	0.693081	0	0
612	12mo	5X	Scn3b	0.570318	0.570318	0	0
612	12mo	5X	Gramd1b	0.255634	0.255634	3.56553e-106	7.57295e-106
612	12mo	5X	Hspa8	0.979073	0.979073	0	0
612	12mo	5X	Ubash3b	0.159728	0.159728	6.9467e-36	7.91047e-36
612	12mo	5X	Mir100hg	0.140925	0.140925	8.59943e-70	1.33607e-69
612	12mo	5X	Sorl1	0.450825	0.450825	7.17383e-212	3.11415e-211
612	12mo	5X	Sc5d	0.204004	0.204004	8.68981e-91	1.62491e-90
612	12mo	5X	Arhgef12	0.101593	0.101593	3.65161e-29	3.97258e-29
612	12mo	5X	Nectin1	0.154492	0.154492	5.11654e-54	6.84914e-54
612	12mo	5X	Thy1	0.978954	0.978954	0	0
612	12mo	5X	Usp2	0.373006	0.373006	1.41324e-194	5.52021e-194
612	12mo	5X	Cbl	0.106675	0.106675	7.1741e-44	8.71001e-44
612	12mo	5X	Abcg4	0.130575	0.130575	4.01322e-52	5.28711e-52
612	12mo	5X	C2cd2l	0.521189	0.521189	0	0
612	12mo	5X	H2afx	0.123948	0.123948	4.40692e-52	5.80088e-52
612	12mo	5X	Vps11	0.135382	0.135382	3.09575e-54	4.15207e-54
612	12mo	5X	Hyou1	0.144753	0.144753	1.78824e-51	2.34005e-51
612	12mo	5X	Trappc4	0.286372	0.286372	4.5277e-164	1.45138e-163
612	12mo	5X	Rps25	0.604527	0.604527	0	0
612	12mo	5X	Ddx6	0.212983	0.212983	9.51307e-91	1.77832e-90
612	12mo	5X	Phldb1	0.118855	0.118855	2.07014e-67	3.13131e-67
612	12mo	5X	Arcn1	0.101653	0.101653	1.85202e-40	2.18391e-40
612	12mo	5X	Ift46	0.12518	0.12518	5.55197e-50	7.14234e-50
612	12mo	5X	Tmem25	0.165434	0.165434	4.97445e-60	7.02845e-60
612	12mo	5X	Kmt2a	0.125575	0.125575	4.61437e-40	5.41977e-40
612	12mo	5X	Atp5l	0.801268	0.801268	0	0
612	12mo	5X	Scn2b	0.444034	0.444034	3.86806e-233	1.90743e-232
612	12mo	5X	Scn4b	0.354546	0.354546	9.59245e-170	3.17947e-169
612	12mo	5X	Fxyd6	0.805323	0.805323	0	0
612	12mo	5X	Bace1	0.160086	0.160086	8.60866e-76	1.40248e-75
612	12mo	5X	Rnf214	0.114856	0.114856	1.05936e-39	1.23913e-39
612	12mo	5X	Sidt2	0.124475	0.124475	1.63159e-56	2.23149e-56
612	12mo	5X	Pafah1b2	0.353053	0.353053	2.51078e-174	8.5586e-174
612	12mo	5X	Sik3	0.17383	0.17383	5.88356e-83	1.02376e-82
612	12mo	5X	Zpr1	0.129412	0.129412	7.3269e-51	9.53582e-51
612	12mo	5X	2900052N01Rik	0.342718	0.342718	5.45209e-248	2.93444e-247
612	12mo	5X	Cadm1	0.444218	0.444218	2.59543e-265	1.54193e-264
612	12mo	5X	Rexo2	0.138615	0.138615	4.53752e-67	6.83697e-67
612	12mo	5X	Rbm7	0.0799223	0.0799223	3.88256e-24	4.09389e-24
612	12mo	5X	Ncam1	0.388993	0.388993	3.20029e-244	1.68468e-243
612	12mo	5X	Pts	0.132356	0.132356	5.00626e-81	8.5653e-81
612	12mo	5X	Sdhd	0.238407	0.238407	2.00513e-99	4.03745e-99
612	12mo	5X	Timm8b	0.717839	0.717839	0	0
612	12mo	5X	Dlat	0.267428	0.267428	3.03947e-115	6.88711e-115
612	12mo	5X	Dixdc1	0.0576796	0.0576796	1.72133e-17	1.75969e-17
612	12mo	5X	Cryab	0.354465	0.354465	9.24887e-228	4.42103e-227
612	12mo	5X	1110032A03Rik	0.15456	0.15456	4.9067e-86	8.80045e-86
612	12mo	5X	Arhgap20	0.171579	0.171579	4.43461e-75	7.18895e-75
612	12mo	5X	Rdx	0.0686606	0.0686606	1.72613e-30	1.89905e-30
612	12mo	5X	AI593442	0.645698	0.645698	0	0
612	12mo	5X	Ddx10	0.0529529	0.0529529	1.61858e-22	1.69067e-22
612	12mo	5X	Acat1	0.227229	0.227229	6.20269e-116	1.41162e-115
612	12mo	5X	Cul5	0.166249	0.166249	7.45063e-67	1.12101e-66
612	12mo	5X	Elmod1	0.439691	0.439691	1.83527e-235	9.16605e-235
612	12mo	5X	Dmxl2	0.390295	0.390295	6.95354e-190	2.6225e-189
612	12mo	5X	Cib2	0.20274	0.20274	3.55722e-112	7.86598e-112
612	12mo	5X	Idh3a	0.543727	0.543727	1.3457e-291	9.38979e-291
612	12mo	5X	Acsbg1	0.167604	0.167604	1.05547e-79	1.78428e-79
612	12mo	5X	Dnaja4	0.134872	0.134872	1.07379e-38	1.24573e-38
612	12mo	5X	Wdr61	0.188376	0.188376	5.05844e-76	8.27551e-76
612	12mo	5X	Psma4	0.287567	0.287567	1.10894e-139	3.02342e-139
612	12mo	5X	Ube2q2	0.142108	0.142108	4.55203e-68	6.94947e-68
612	12mo	5X	Fbxo22	0.107999	0.107999	6.22915e-46	7.70064e-46
612	12mo	5X	Etfa	0.0406004	0.0406004	2.08417e-16	2.12297e-16
612	12mo	5X	Scaper	0.106719	0.106719	5.81368e-57	7.98101e-57
612	12mo	5X	Rcn2	0.269403	0.269403	3.33765e-164	1.07155e-163
612	12mo	5X	Tspan3	0.477478	0.477478	1.66892e-258	9.51622e-258
612	12mo	5X	Hmg20a	0.13807	0.13807	6.32562e-50	8.12921e-50
612	12mo	5X	Lingo1	0.89735	0.89735	0	0
612	12mo	5X	Imp3	0.193256	0.193256	4.32043e-87	7.83455e-87
612	12mo	5X	Commd4	0.228716	0.228716	1.63129e-117	3.76889e-117
612	12mo	5X	Scamp5	0.564038	0.564038	4.90278e-294	3.45968e-293
612	12mo	5X	Cox5a	0.733921	0.733921	0	0
612	12mo	5X	Mpi	0.217989	0.217989	1.31113e-107	2.8077e-107
612	12mo	5X	Cplx3	0.506582	0.506582	4.30842e-245	2.27762e-244
612	12mo	5X	Clk3	0.138014	0.138014	2.23694e-51	2.92292e-51
612	12mo	5X	Ubl7	0.19094	0.19094	8.02529e-101	1.63334e-100
612	12mo	5X	Sema7a	0.248457	0.248457	1.17208e-104	2.46426e-104
612	12mo	5X	Stoml1	0.264386	0.264386	1.22825e-116	2.81789e-116
612	12mo	5X	Insyn1	0.179844	0.179844	2.38093e-73	3.80144e-73
612	12mo	5X	Nptn	0.878308	0.878308	0	0
612	12mo	5X	Neo1	0.109216	0.109216	7.78449e-46	9.60816e-46
612	12mo	5X	Bbs4	0.128193	0.128193	1.21628e-59	1.70998e-59
612	12mo	5X	Arih1	0.183705	0.183705	6.72136e-79	1.12679e-78
612	12mo	5X	Hexa	0.305807	0.305807	7.40208e-159	2.27012e-158
612	12mo	5X	Celf6	0.233546	0.233546	5.49593e-120	1.29764e-119
612	12mo	5X	Parp6	0.312956	0.312956	4.23385e-153	1.25467e-152
612	12mo	5X	Pkm	0.982272	0.982272	0	0
612	12mo	5X	Myo9a	0.152683	0.152683	1.81976e-68	2.79254e-68
612	12mo	5X	Lrrc49	0.219851	0.219851	2.55229e-98	5.09151e-98
612	12mo	5X	Larp6	0.0689183	0.0689183	1.908e-20	1.97512e-20
612	12mo	5X	Rplp1	0.77117	0.77117	0	0
612	12mo	5X	Anp32a	0.193193	0.193193	4.79723e-95	9.29929e-95
612	12mo	5X	Coro2b	0.265956	0.265956	1.13703e-113	2.54679e-113
612	12mo	5X	Fem1b	0.258862	0.258862	7.14943e-124	1.73466e-123
612	12mo	5X	Pias1	0.0701764	0.0701764	4.72792e-16	4.81043e-16
612	12mo	5X	Map2k5	0.180536	0.180536	2.35011e-68	3.60197e-68
612	12mo	5X	2300009A05Rik	0.11764	0.11764	5.61668e-37	6.43941e-37
612	12mo	5X	Smad3	0.251446	0.251446	3.70198e-110	8.06319e-110
612	12mo	5X	Rpl4	0.665089	0.665089	0	0
612	12mo	5X	Snapc5	0.104848	0.104848	5.9016e-50	7.58743e-50
612	12mo	5X	Map2k1	0.7528	0.7528	0	0
612	12mo	5X	Rab11a	0.329584	0.329584	4.86641e-169	1.60787e-168
612	12mo	5X	Dennd4a	0.109393	0.109393	9.46175e-39	1.0985e-38
612	12mo	5X	Hacd3	0.240628	0.240628	3.03792e-116	6.93145e-116
612	12mo	5X	Clpx	0.135376	0.135376	2.63559e-53	3.50177e-53
612	12mo	5X	Spg21	0.128931	0.128931	2.46798e-56	3.37319e-56
612	12mo	5X	Oaz2	0.358952	0.358952	4.29844e-200	1.73776e-199
612	12mo	5X	Ppib	0.331919	0.331919	1.95904e-172	6.58077e-172
612	12mo	5X	Snx1	0.0959804	0.0959804	3.98333e-47	4.97358e-47
612	12mo	5X	Ciao2a	0.0695379	0.0695379	6.7889e-20	7.01029e-20
612	12mo	5X	Herc1	0.306317	0.306317	2.59449e-137	6.94015e-137
612	12mo	5X	Rab8b	0.116636	0.116636	1.45474e-44	1.77517e-44
612	12mo	5X	Rps27l	0.12774	0.12774	1.90893e-38	2.20721e-38
612	12mo	5X	Tpm1	0.455847	0.455847	1.31452e-262	7.64211e-262
612	12mo	5X	Tln2	0.200044	0.200044	6.89807e-96	1.34891e-95
612	12mo	5X	Vps13c	0.14741	0.14741	1.48093e-54	1.99311e-54
612	12mo	5X	Rora	0.984125	0.984125	0	0
612	12mo	5X	Gtf2a2	0.168278	0.168278	5.90011e-71	9.23585e-71
612	12mo	5X	Fam81a	0.54786	0.54786	0	0
612	12mo	5X	Rnf111	0.0836392	0.0836392	2.74153e-30	3.0098e-30
612	12mo	5X	Sltm	0.100039	0.100039	1.00859e-42	1.21201e-42
612	12mo	5X	Mindy2	0.150021	0.150021	5.55979e-66	8.31105e-66
612	12mo	5X	Adam10	0.159392	0.159392	4.6754e-68	7.13258e-68
612	12mo	5X	Polr2m	0.352514	0.352514	8.11265e-210	3.4591e-209
612	12mo	5X	Nedd4	0.398923	0.398923	1.48233e-227	7.06939e-227
612	12mo	5X	Ccpg1	0.171474	0.171474	8.35255e-69	1.2865e-68
612	12mo	5X	2310009A05Rik	0.104312	0.104312	2.81959e-41	3.34766e-41
612	12mo	5X	Rsl24d1	0.115091	0.115091	5.18321e-40	6.08562e-40
612	12mo	5X	Unc13c	0.535723	0.535723	0	0
612	12mo	5X	Arpp19	0.86324	0.86324	0	0
612	12mo	5X	Myo5a	0.638035	0.638035	0	0
612	12mo	5X	Gnb5	0.313045	0.313045	3.27696e-171	1.09372e-170
612	12mo	5X	Mapk6	0.0861571	0.0861571	8.01136e-23	8.38223e-23
612	12mo	5X	Tmod2	0.331511	0.331511	2.84776e-199	1.14535e-198
612	12mo	5X	Lysmd2	0.217403	0.217403	8.50513e-99	1.7043e-98
612	12mo	5X	Scg3	0.261444	0.261444	4.39871e-148	1.2639e-147
612	12mo	5X	Mlip	0.315749	0.315749	8.87397e-187	3.27743e-186
612	12mo	5X	Gclc	0.0769895	0.0769895	1.03908e-25	1.10535e-25
612	12mo	5X	Elovl5	0.0348082	0.0348082	1.07671e-12	1.08734e-12
612	12mo	5X	Fbxo9	0.273524	0.273524	5.85041e-117	1.34568e-116
612	12mo	5X	Gsta4	0.283598	0.283598	4.8211e-177	1.67357e-176
612	12mo	5X	Eef1a1	0.715691	0.715691	0	0
612	12mo	5X	Cox7a2	0.826878	0.826878	0	0
612	12mo	5X	Tmem30a	0.557772	0.557772	0	0
612	12mo	5X	Senp6	0.101189	0.101189	1.12432e-34	1.26987e-34
612	12mo	5X	Myo6	0.079898	0.079898	1.55293e-29	1.69386e-29
612	12mo	5X	Irak1bp1	0.128569	0.128569	3.46378e-53	4.59921e-53
612	12mo	5X	Phip	0.0669717	0.0669717	1.18769e-13	1.20136e-13
612	12mo	5X	Hmgn3	0.225364	0.225364	5.34544e-96	1.04661e-95
612	12mo	5X	Elovl4	0.166776	0.166776	1.34206e-58	1.87121e-58
612	12mo	5X	Rwdd2a	0.267402	0.267402	1.20638e-153	3.58694e-153
612	12mo	5X	Me1	0.203932	0.203932	1.67701e-86	3.01911e-86
612	12mo	5X	Snap91	0.684501	0.684501	0	0
612	12mo	5X	Snx14	0.143935	0.143935	3.03002e-50	3.91574e-50
612	12mo	5X	Syncrip	0.135365	0.135365	1.42802e-48	1.808e-48
612	12mo	5X	Tmed3	0.139505	0.139505	6.01556e-86	1.07769e-85
612	12mo	5X	Rasgrf1	0.694457	0.694457	0	0
612	12mo	5X	Morf4l1	0.586278	0.586278	0	0
612	12mo	5X	Zic1	0.989689	0.989689	0	0
612	12mo	5X	Dipk2a	0.19408	0.19408	1.43965e-102	2.98059e-102
612	12mo	5X	Chst2	0.316002	0.316002	1.36249e-142	3.77072e-142
612	12mo	5X	U2surp	0.0994625	0.0994625	3.64693e-38	4.20977e-38
612	12mo	5X	Paqr9	0.220806	0.220806	7.05314e-91	1.32045e-90
612	12mo	5X	Trpc1	0.1068	0.1068	7.03218e-34	7.88545e-34
612	12mo	5X	Atp1b3	0.0830687	0.0830687	3.46494e-35	3.92702e-35
612	12mo	5X	Rnf7	0.137657	0.137657	1.31025e-74	2.11306e-74
612	12mo	5X	Zbtb38	0.144471	0.144471	5.6818e-52	7.46956e-52
612	12mo	5X	Slc25a36	0.100586	0.100586	6.02245e-46	7.44659e-46
612	12mo	5X	Clstn2	0.317053	0.317053	5.67155e-124	1.37715e-123
612	12mo	5X	Copb2	0.238985	0.238985	2.11528e-110	4.62662e-110
612	12mo	5X	Mrps22	0.127629	0.127629	4.14929e-49	5.28878e-49
612	12mo	5X	Mras	0.230548	0.230548	7.52877e-114	1.68815e-113
612	12mo	5X	Armc8	0.225624	0.225624	8.72705e-106	1.84979e-105
612	12mo	5X	Stag1	0.208663	0.208663	3.79627e-88	6.95276e-88
612	12mo	5X	Pccb	0.12552	0.12552	7.40773e-54	9.89919e-54
612	12mo	5X	Msl2	0.0905445	0.0905445	1.2253e-24	1.29593e-24
612	12mo	5X	Ppp2r3a	0.0388457	0.0388457	5.85163e-15	5.93536e-15
612	12mo	5X	Anapc13	0.186935	0.186935	7.40654e-112	1.63373e-111
612	12mo	5X	Rab6b	0.976881	0.976881	0	0
612	12mo	5X	Srprb	0.112129	0.112129	3.28399e-52	4.33098e-52
612	12mo	5X	Trf	0.538841	0.538841	0	0
612	12mo	5X	Cdv3	0.139358	0.139358	1.73084e-67	2.62062e-67
612	12mo	5X	Tmem108	0.13585	0.13585	6.88831e-26	7.33514e-26
612	12mo	5X	Uba5	0.155533	0.155533	2.11083e-75	3.43168e-75
612	12mo	5X	Dnajc13	0.129524	0.129524	6.54371e-59	9.14214e-59
612	12mo	5X	Cpne4	0.499787	0.499787	7.85362e-254	4.38987e-253
612	12mo	5X	Mrpl3	0.220768	0.220768	2.97144e-94	5.72801e-94
612	12mo	5X	Atp2c1	0.240925	0.240925	7.96901e-108	1.71062e-107
612	12mo	5X	Wdr82	0.296472	0.296472	8.37905e-134	2.19155e-133
612	12mo	5X	Twf2	0.209737	0.209737	1.35315e-96	2.66276e-96
612	12mo	5X	Alas1	0.167738	0.167738	3.53848e-71	5.54878e-71
612	12mo	5X	Rpl29	0.613415	0.613415	0	0
612	12mo	5X	Pcbp4	0.171174	0.171174	6.5111e-111	1.42864e-110
612	12mo	5X	Grm2	0.342224	0.342224	1.5781e-163	5.01741e-163
612	12mo	5X	Tex264	0.342867	0.342867	9.60085e-181	3.38937e-180
612	12mo	5X	Manf	0.168761	0.168761	2.22873e-86	4.00888e-86
612	12mo	5X	Rbm15b	0.126642	0.126642	2.04526e-48	2.58632e-48
612	12mo	5X	Dock3	0.37979	0.37979	5.56202e-224	2.60089e-223
612	12mo	5X	Tmem115	0.0977614	0.0977614	4.398e-40	5.16759e-40
612	12mo	5X	Nprl2	0.173217	0.173217	2.99655e-85	5.33613e-85
612	12mo	5X	Tusc2	0.324692	0.324692	3.83293e-167	1.25379e-166
612	12mo	5X	Gnai2	0.27895	0.27895	9.43401e-190	3.55585e-189
612	12mo	5X	Slc38a3	0.0446191	0.0446191	8.80096e-12	8.86491e-12
612	12mo	5X	Rbm5	0.268394	0.268394	9.02675e-128	2.24517e-127
612	12mo	5X	Rbm6	0.126941	0.126941	1.17685e-45	1.45054e-45
612	12mo	5X	Camkv	0.838801	0.838801	0	0
612	12mo	5X	Ip6k1	0.327243	0.327243	1.6547e-155	4.98166e-155
612	12mo	5X	Bsn	0.655465	0.655465	0	0
612	12mo	5X	Dag1	0.169348	0.169348	3.03551e-74	4.88155e-74
612	12mo	5X	Nicn1	0.297872	0.297872	8.28544e-174	2.812e-173
612	12mo	5X	Tcta	0.12269	0.12269	1.16465e-59	1.63813e-59
612	12mo	5X	Rhoa	0.172628	0.172628	2.56393e-91	4.81306e-91
612	12mo	5X	Gpx1	0.314456	0.314456	1.24818e-158	3.82236e-158
612	12mo	5X	Usp4	0.172008	0.172008	5.77448e-81	9.87423e-81
612	12mo	5X	Klhdc8b	0.12118	0.12118	8.35077e-51	1.08616e-50
612	12mo	5X	Usp19	0.188572	0.188572	6.66956e-76	1.08913e-75
612	12mo	5X	Qars	0.136212	0.136212	3.86742e-62	5.5703e-62
612	12mo	5X	Qrich1	0.207265	0.207265	1.09069e-88	2.00463e-88
612	12mo	5X	Impdh2	0.230892	0.230892	7.88704e-117	1.8128e-116
612	12mo	5X	Ndufaf3	0.304666	0.304666	1.17776e-159	3.64067e-159
612	12mo	5X	Dalrd3	0.235947	0.235947	9.60528e-123	2.31432e-122
612	12mo	5X	Wdr6	0.562384	0.562384	0	0
612	12mo	5X	P4htm	0.216013	0.216013	2.75872e-105	5.82957e-105
612	12mo	5X	Prkar2a	0.158066	0.158066	9.49823e-64	1.39182e-63
612	12mo	5X	Nckipsd	0.167709	0.167709	1.17968e-68	1.81342e-68
612	12mo	5X	Uqcrc1	0.579502	0.579502	0	0
612	12mo	5X	Shisa5	0.256163	0.256163	1.7607e-135	4.64605e-135
612	12mo	5X	Tma7	0.593852	0.593852	0	0
612	12mo	5X	Spink8	0.743592	0.743592	0	0
612	12mo	5X	Map4	0.334777	0.334777	1.13416e-169	3.75324e-169
612	12mo	5X	Dhx30	0.225081	0.225081	7.90895e-111	1.73474e-110
612	12mo	5X	Smarcc1	0.0993456	0.0993456	5.12536e-41	6.07371e-41
612	12mo	5X	Cspg5	0.564865	0.564865	0	0
612	12mo	5X	Scap	0.208402	0.208402	1.62665e-96	3.19692e-96
612	12mo	5X	Ptpn23	0.0839986	0.0839986	3.51039e-24	3.70208e-24
612	12mo	5X	Setd2	0.0982398	0.0982398	8.3009e-30	9.07166e-30
612	12mo	5X	Ccdc12	0.175713	0.175713	2.44461e-78	4.08614e-78
612	12mo	5X	Lrrfip2	0.0992791	0.0992791	1.23869e-27	1.33315e-27
612	12mo	5X	Epm2aip1	0.355343	0.355343	1.90126e-191	7.2672e-191
612	12mo	5X	Trank1	0.257594	0.257594	7.5119e-128	1.86914e-127
612	12mo	5X	Arpp21	0.782044	0.782044	0	0
612	12mo	5X	Pdcd6ip	0.0750516	0.0750516	2.23546e-29	2.43747e-29
612	12mo	5X	Clasp2	0.175734	0.175734	5.73894e-64	8.43334e-64
612	12mo	5X	Ubp1	0.155969	0.155969	9.16579e-65	1.35682e-64
612	12mo	5X	Fbxl2	0.244517	0.244517	2.31779e-130	5.87499e-130
612	12mo	5X	Cnot10	0.12123	0.12123	3.10426e-46	3.8513e-46
612	12mo	5X	Dync1li1	0.284195	0.284195	5.27026e-132	1.35963e-131
612	12mo	5X	Gpd1l	0.274972	0.274972	2.95661e-140	8.0821e-140
612	12mo	5X	Rps27rt	0.0795131	0.0795131	2.68923e-24	2.83848e-24
612	12mo	5X	Stt3b	0.241394	0.241394	2.46547e-116	5.63355e-116
612	12mo	5X	Rbms3	0.204067	0.204067	4.97422e-105	1.04935e-104
612	12mo	5X	Azi2	0.157917	0.157917	2.96562e-63	4.32535e-63
612	12mo	5X	Cmc1	0.0631666	0.0631666	4.96587e-26	5.29252e-26
612	12mo	5X	Golga4	0.0748668	0.0748668	1.22153e-25	1.29878e-25
612	12mo	5X	Acaa1a	0.107096	0.107096	1.44029e-38	1.66874e-38
612	12mo	5X	Wdr48	0.178863	0.178863	4.55229e-88	8.33007e-88
612	12mo	5X	Cx3cr1	0.113672	0.113672	2.44379e-40	2.88064e-40
612	12mo	5X	Rpsa	0.622826	0.622826	0	0
612	12mo	5X	Mobp	0.895856	0.895856	0	0
612	12mo	5X	Eif1b	0.442458	0.442458	8.89048e-221	4.06292e-220
612	12mo	5X	Rpl14	0.662643	0.662643	0	0
612	12mo	5X	Ctnnb1	0.618706	0.618706	0	0
612	12mo	5X	Trak1	0.279326	0.279326	3.89701e-129	9.79434e-129
612	12mo	5X	Cck	0.980503	0.980503	0	0
612	12mo	5X	Ss18l2	0.239686	0.239686	8.29192e-111	1.8181e-110
612	12mo	5X	Nktr	0.144776	0.144776	4.80702e-56	6.5515e-56
612	12mo	5X	Higd1a	0.520857	0.520857	1.7431e-277	1.11637e-276
612	12mo	5X	Pomgnt2	0.119975	0.119975	3.58875e-62	5.17371e-62
612	12mo	5X	Snrk	0.178801	0.178801	2.23286e-90	4.15655e-90
612	12mo	5X	Zfp445	0.184834	0.184834	2.98839e-74	4.80824e-74
612	12mo	5X	1110059G10Rik	0.0863679	0.0863679	2.35096e-34	2.64956e-34
612	12mo	5X	Zdhhc3	0.151414	0.151414	8.97836e-55	1.21175e-54
612	12mo	5X	Tmem158	0.421901	0.421901	3.74689e-260	2.15619e-259
612	12mo	5X	Lars2	0.438458	0.438458	5.34754e-229	2.57789e-228
612	12mo	5X	Sacm1l	0.244171	0.244171	2.62424e-114	5.90124e-114
612	12mo	5X	Lztfl1	0.062161	0.062161	2.2705e-09	2.27781e-09
612	12mo	5X	Plekhg1	0.763513	0.763513	0	0
612	12mo	5X	Akap12	0.158915	0.158915	2.17969e-79	3.67186e-79
612	12mo	5X	Syne1	0.575388	0.575388	1.5297e-297	1.0943e-296
612	12mo	5X	Vip	0.306441	0.306441	1.55544e-184	5.63463e-184
612	12mo	5X	Rgs17	0.233448	0.233448	7.31415e-137	1.94815e-136
612	12mo	5X	Ipcef1	0.488234	0.488234	0	0
612	12mo	5X	Lrp11	0.424753	0.424753	1.54684e-211	6.69619e-211
612	12mo	5X	Pcmt1	0.438066	0.438066	7.12597e-239	3.62872e-238
612	12mo	5X	Ppil4	0.0992088	0.0992088	8.49345e-45	1.03866e-44
612	12mo	5X	Tab2	0.0511083	0.0511083	1.42149e-10	1.4279e-10
612	12mo	5X	Sash1	0.158273	0.158273	1.03342e-85	1.84872e-85
612	12mo	5X	Stxbp5	0.34975	0.34975	8.31555e-184	2.98804e-183
612	12mo	5X	Grm1	0.654157	0.654157	0	0
612	12mo	5X	Shprh	0.0780981	0.0780981	2.06164e-24	2.17716e-24
612	12mo	5X	Sf3b5	0.406438	0.406438	1.09977e-215	4.88976e-215
612	12mo	5X	Phactr2	0.200861	0.200861	4.85122e-117	1.11668e-116
612	12mo	5X	Fuca2	0.1051	0.1051	1.42032e-49	1.81854e-49
612	12mo	5X	Aig1	0.116998	0.116998	2.13192e-52	2.81578e-52
612	12mo	5X	Hivep2	0.305136	0.305136	1.00068e-159	3.09789e-159
612	12mo	5X	Vta1	0.151739	0.151739	3.34437e-73	5.33424e-73
612	12mo	5X	Cited2	0.243485	0.243485	2.07985e-112	4.60237e-112
612	12mo	5X	Abracl	0.232768	0.232768	9.54188e-42	1.13722e-41
612	12mo	5X	Reps1	0.125609	0.125609	1.28231e-39	1.49851e-39
612	12mo	5X	Ccdc28a	0.132886	0.132886	6.33827e-63	9.19705e-63
612	12mo	5X	Arfgef3	0.298319	0.298319	9.44573e-132	2.43381e-131
612	12mo	5X	Map7	0.0667395	0.0667395	1.41607e-23	1.48686e-23
612	12mo	5X	Bclaf1	0.167669	0.167669	8.10596e-71	1.26729e-70
612	12mo	5X	Ahi1	0.793628	0.793628	0	0
612	12mo	5X	Hbs1l	0.101249	0.101249	9.34734e-36	1.06267e-35
612	12mo	5X	Sgk1	0.0710283	0.0710283	5.65496e-17	5.76965e-17
612	12mo	5X	Tbpl1	0.187525	0.187525	3.09181e-80	5.25666e-80
612	12mo	5X	Rps12	0.606076	0.606076	0	0
612	12mo	5X	Stx7	0.344742	0.344742	2.32612e-197	9.26585e-197
612	12mo	5X	Ccn2	0.67627	0.67627	0	0
612	12mo	5X	Akap7	0.0876276	0.0876276	4.07394e-35	4.61639e-35
612	12mo	5X	Epb41l2	0.117414	0.117414	1.07802e-37	1.24049e-37
612	12mo	5X	Ptprk	0.184252	0.184252	1.50309e-96	2.95594e-96
612	12mo	5X	Soga3	0.110239	0.110239	7.51545e-31	8.28879e-31
612	12mo	5X	9330159F19Rik	0.125237	0.125237	8.85858e-49	1.12454e-48
612	12mo	5X	Rnf146	0.0910897	0.0910897	1.45088e-24	1.534e-24
612	12mo	5X	Gm20300	0.0821515	0.0821515	2.01808e-30	2.21907e-30
612	12mo	5X	Ncoa7	0.22621	0.22621	1.87778e-103	3.90843e-103
612	12mo	5X	Tpd52l1	0.311107	0.311107	2.96038e-161	9.25192e-161
612	12mo	5X	Nkain2	0.132676	0.132676	9.29072e-64	1.36174e-63
612	12mo	5X	Clvs2	0.166625	0.166625	1.19537e-50	1.55155e-50
612	12mo	5X	Rwdd1	0.204758	0.204758	4.71171e-107	1.00553e-106
612	12mo	5X	Tspyl1	0.500831	0.500831	1.93862e-282	1.28105e-281
612	12mo	5X	Tspyl4	0.610551	0.610551	0	0
612	12mo	5X	Hdac2	0.205421	0.205421	1.44996e-89	2.67995e-89
612	12mo	5X	Marcks	0.619359	0.619359	0	0
612	12mo	5X	Fyn	0.215891	0.215891	1.33429e-93	2.55472e-93
612	12mo	5X	Rpf2	0.109816	0.109816	7.89103e-39	9.16995e-39
612	12mo	5X	Gtf3c6	0.0739182	0.0739182	5.67875e-30	6.21802e-30
612	12mo	5X	Cdk19	0.108435	0.108435	9.75268e-34	1.09243e-33
612	12mo	5X	Cdc40	0.150125	0.150125	3.39615e-52	4.477e-52
612	12mo	5X	Wasf1	0.727233	0.727233	0	0
612	12mo	5X	Fig4	0.133674	0.133674	2.19662e-52	2.90061e-52
612	12mo	5X	Cd164	0.11126	0.11126	3.06496e-36	3.49657e-36
612	12mo	5X	Sesn1	0.20126	0.20126	3.72574e-79	6.25771e-79
612	12mo	5X	Foxo3	0.143633	0.143633	1.82289e-51	2.38489e-51
612	12mo	5X	Snx3	0.319863	0.319863	3.65376e-174	1.24276e-173
612	12mo	5X	Ostm1	0.179875	0.179875	9.18652e-78	1.52733e-77
612	12mo	5X	Sec63	0.121579	0.121579	2.20648e-54	2.96447e-54
612	12mo	5X	Sobp	0.233652	0.233652	2.75316e-113	6.13583e-113
612	12mo	5X	1700021F05Rik	0.0801075	0.0801075	7.01094e-36	7.98216e-36
612	12mo	5X	Hace1	0.161921	0.161921	4.71448e-79	7.91414e-79
612	12mo	5X	Grik2	0.116292	0.116292	2.24214e-37	2.57578e-37
612	12mo	5X	Gopc	0.107546	0.107546	7.86674e-36	8.94998e-36
612	12mo	5X	Nus1	0.177084	0.177084	1.80756e-93	3.45346e-93
612	12mo	5X	Slc35f1	0.205762	0.205762	1.47949e-136	3.93395e-136
612	12mo	5X	Fam184a	0.054543	0.054543	7.837e-24	8.25101e-24
612	12mo	5X	Man1a	0.214789	0.214789	2.59568e-86	4.66489e-86
612	12mo	5X	Gja1	0.126422	0.126422	4.33146e-64	6.37106e-64
612	12mo	5X	Serinc1	0.937199	0.937199	0	0
612	12mo	5X	Fabp7	0.254207	0.254207	1.60181e-163	5.09021e-163
612	12mo	5X	Gcc2	0.143724	0.143724	5.95342e-51	7.75636e-51
612	12mo	5X	Micu1	0.136277	0.136277	3.42999e-50	4.42803e-50
612	12mo	5X	Anapc16	0.138893	0.138893	2.72215e-67	4.11456e-67
612	12mo	5X	Spock2	0.590432	0.590432	0	0
612	12mo	5X	Psap	0.932281	0.932281	0	0
612	12mo	5X	Vsir	0.108203	0.108203	1.72687e-47	2.16352e-47
612	12mo	5X	Pcbd1	0.338376	0.338376	3.4255e-227	1.62992e-226
612	12mo	5X	Ppa1	0.354152	0.354152	1.41265e-210	6.05644e-210
612	12mo	5X	Sar1a	0.376174	0.376174	5.83502e-190	2.20199e-189
612	12mo	5X	Fam241b	0.17919	0.17919	4.84454e-84	8.52716e-84
612	12mo	5X	Hk1	0.528065	0.528065	1.61677e-282	1.0695e-281
612	12mo	5X	Vps26a	0.121116	0.121116	7.32953e-53	9.70322e-53
612	12mo	5X	Kif1bp	0.3801	0.3801	6.17964e-179	2.16201e-178
612	12mo	5X	Ddx50	0.130332	0.130332	1.85348e-47	2.32122e-47
612	12mo	5X	Ccar1	0.0694065	0.0694065	1.54756e-24	1.63538e-24
612	12mo	5X	Rufy2	0.123776	0.123776	8.53614e-56	1.16263e-55
612	12mo	5X	Hnrnph3	0.0739638	0.0739638	7.95632e-18	8.14834e-18
612	12mo	5X	Lrrtm3	0.219031	0.219031	5.27955e-151	1.5491e-150
612	12mo	5X	Jmjd1c	0.0763524	0.0763524	1.26624e-17	1.29595e-17
612	12mo	5X	Nrbf2	0.0843434	0.0843434	2.90583e-22	3.0317e-22
612	12mo	5X	Ado	0.0691697	0.0691697	2.27052e-24	2.39694e-24
612	12mo	5X	Zfp365	0.554555	0.554555	0	0
612	12mo	5X	Arid5b	0.0931306	0.0931306	8.52663e-33	9.50825e-33
612	12mo	5X	Ank3	0.266116	0.266116	5.76404e-115	1.30228e-114
612	12mo	5X	Ccdc6	0.12396	0.12396	5.23534e-35	5.92813e-35
612	12mo	5X	Fam13c	0.206704	0.206704	1.65307e-83	2.89577e-83
612	12mo	5X	Phyhipl	0.418544	0.418544	1.55633e-270	9.53675e-270
612	12mo	5X	Tfam	0.0808306	0.0808306	6.55968e-19	6.74568e-19
612	12mo	5X	Ube2d1	0.0937675	0.0937675	7.81745e-34	8.76127e-34
612	12mo	5X	Cisd1	0.536532	0.536532	2.79357e-288	1.90452e-287
612	12mo	5X	Zwint	0.935616	0.935616	0	0
612	12mo	5X	Gnaz	0.381775	0.381775	1.25915e-219	5.70826e-219
612	12mo	5X	Bcr	0.194462	0.194462	2.65372e-116	6.06147e-116
612	12mo	5X	Adora2a	0.684155	0.684155	0	0
612	12mo	5X	Snrpd3	0.301059	0.301059	1.49096e-157	4.53688e-157
612	12mo	5X	Cabin1	0.214338	0.214338	2.1461e-96	4.21118e-96
612	12mo	5X	Ddt	0.168708	0.168708	1.33333e-79	2.25036e-79
612	12mo	5X	Mif	0.82783	0.82783	0	0
612	12mo	5X	Smarcb1	0.205848	0.205848	9.99791e-95	1.93386e-94
612	12mo	5X	Chchd10	0.717326	0.717326	0	0
612	12mo	5X	Prmt2	0.421755	0.421755	7.15344e-272	4.4357e-271
612	12mo	5X	S100b	0.448468	0.448468	0	0
612	12mo	5X	Dip2a	0.0926685	0.0926685	2.57259e-41	3.0573e-41
612	12mo	5X	Mcm3ap	0.110958	0.110958	1.65134e-39	1.92867e-39
612	12mo	5X	Pcbp3	0.158252	0.158252	5.4049e-65	8.01611e-65
612	12mo	5X	Pofut2	0.0993244	0.0993244	2.94185e-45	3.60961e-45
612	12mo	5X	Adarb1	0.857964	0.857964	0	0
612	12mo	5X	Fam207a	0.101311	0.101311	7.23572e-46	8.93436e-46
612	12mo	5X	Pttg1ip	0.0653468	0.0653468	3.32557e-31	3.67882e-31
612	12mo	5X	Sumo3	0.321617	0.321617	6.38193e-185	2.32266e-184
612	12mo	5X	Ube2g2	0.174627	0.174627	4.43474e-64	6.52143e-64
612	12mo	5X	Cfap410	0.209549	0.209549	3.1994e-116	7.29453e-116
612	12mo	5X	Pfkl	0.563645	0.563645	4.50428e-297	3.21852e-296
612	12mo	5X	Gatd3a	0.208529	0.208529	2.58594e-87	4.69337e-87
612	12mo	5X	Trappc10	0.106727	0.106727	6.33038e-37	7.24967e-37
612	12mo	5X	Agpat3	0.278433	0.278433	1.72285e-125	4.2096e-125
612	12mo	5X	Rrp1	0.539512	0.539512	5.5935e-306	4.21404e-305
612	12mo	5X	Cstb	0.120515	0.120515	1.50075e-45	1.84758e-45
612	12mo	5X	Pdxk	0.225101	0.225101	2.88316e-126	7.08635e-126
612	12mo	5X	Mier2	0.115868	0.115868	4.89762e-38	5.64719e-38
612	12mo	5X	Gm47163	0.157272	0.157272	5.31845e-76	8.69633e-76
612	12mo	5X	Tpgs1	0.292115	0.292115	4.57723e-164	1.4665e-163
612	12mo	5X	Cdc34	0.189606	0.189606	5.35036e-84	9.41216e-84
612	12mo	5X	Bsg	0.624597	0.624597	0	0
612	12mo	5X	Hcn2	0.353368	0.353368	9.90037e-228	4.72521e-227
612	12mo	5X	Rnf126	0.274671	0.274671	1.7429e-153	5.17477e-153
612	12mo	5X	Palm	0.132492	0.132492	4.41514e-58	6.12309e-58
612	12mo	5X	Plppr3	0.2233	0.2233	6.2127e-151	1.82204e-150
612	12mo	5X	Med16	0.136155	0.136155	5.45288e-65	8.08535e-65
612	12mo	5X	R3hdm4	0.377229	0.377229	5.57669e-188	2.06822e-187
612	12mo	5X	Wdr18	0.223262	0.223262	1.35296e-130	3.43779e-130
612	12mo	5X	Tmem259	0.173069	0.173069	4.8939e-77	8.08265e-77
612	12mo	5X	Polr2e	0.283909	0.283909	1.7559e-146	4.98103e-146
612	12mo	5X	Gpx4	0.542238	0.542238	0	0
612	12mo	5X	Stk11	0.0967923	0.0967923	9.55484e-37	1.09323e-36
612	12mo	5X	Cbarp	0.667662	0.667662	0	0
612	12mo	5X	Atp5d	0.731856	0.731856	0	0
612	12mo	5X	Cirbp	0.329135	0.329135	7.0316e-164	2.24939e-163
612	12mo	5X	Ndufs7	0.528428	0.528428	1.45013e-282	9.61307e-282
612	12mo	5X	Gamt	0.0805104	0.0805104	1.30256e-13	1.31735e-13
612	12mo	5X	Dazap1	0.0946088	0.0946088	1.65669e-34	1.86947e-34
612	12mo	5X	Rps15	0.691744	0.691744	0	0
612	12mo	5X	Apc2	0.17525	0.17525	9.37195e-78	1.55775e-77
612	12mo	5X	2310011J03Rik	0.120395	0.120395	9.09102e-51	1.1817e-50
612	12mo	5X	Plk5	0.592069	0.592069	6.27857e-266	3.73719e-265
612	12mo	5X	Mbd3	0.232233	0.232233	1.72582e-126	4.25183e-126
612	12mo	5X	Uqcr11	0.700125	0.700125	0	0
612	12mo	5X	Abhd17a	0.317097	0.317097	3.62186e-183	1.29548e-182
612	12mo	5X	Csnk1g2	0.199125	0.199125	1.6406e-87	2.98195e-87
612	12mo	5X	Btbd2	0.183279	0.183279	1.3073e-95	2.55081e-95
612	12mo	5X	Izumo4	0.252286	0.252286	2.16789e-143	6.03989e-143
612	12mo	5X	Ap3d1	0.259445	0.259445	2.59953e-125	6.34672e-125
612	12mo	5X	Plekhj1	0.173086	0.173086	1.51242e-89	2.79375e-89
612	12mo	5X	Oaz1	0.627503	0.627503	0	0
612	12mo	5X	Lsm7	0.439815	0.439815	1.02033e-219	4.63232e-219
612	12mo	5X	Timm13	0.504961	0.504961	5.43406e-279	3.51635e-278
612	12mo	5X	Gng7	0.348515	0.348515	2.80505e-163	8.89122e-163
612	12mo	5X	Diras1	0.118688	0.118688	6.8202e-51	8.88007e-51
612	12mo	5X	Slc39a3	0.150552	0.150552	3.26681e-62	4.71284e-62
612	12mo	5X	Sgta	0.359213	0.359213	4.71915e-194	1.83758e-193
612	12mo	5X	Thop1	0.154448	0.154448	2.26362e-73	3.616e-73
612	12mo	5X	Map2k2	0.234875	0.234875	1.49735e-121	3.5801e-121
612	12mo	5X	Zbtb7a	0.0778503	0.0778503	3.94442e-22	4.11047e-22
612	12mo	5X	Eef2	0.498513	0.498513	5.6676e-299	4.0778e-298
612	12mo	5X	Atcay	0.290489	0.290489	1.25383e-145	3.53749e-145
612	12mo	5X	Matk	0.559975	0.559975	0	0
612	12mo	5X	Mrpl54	0.20897	0.20897	2.30211e-122	5.52967e-122
612	12mo	5X	Pip5k1c	0.411922	0.411922	9.60849e-220	4.36546e-219
612	12mo	5X	Fzr1	0.186417	0.186417	8.52712e-80	1.44309e-79
612	12mo	5X	Dohh	0.228303	0.228303	8.5974e-113	1.90788e-112
612	12mo	5X	Nfic	0.151344	0.151344	5.94179e-53	7.87275e-53
612	12mo	5X	Celf5	0.570584	0.570584	0	0
612	12mo	5X	Ncln	0.107807	0.107807	2.3474e-45	2.88477e-45
612	12mo	5X	Gna11	0.211473	0.211473	3.06353e-102	6.30704e-102
612	12mo	5X	Tle5	0.599316	0.599316	0	0
612	12mo	5X	Zfp938	0.0771473	0.0771473	1.12982e-18	1.16051e-18
612	12mo	5X	Nfyb	0.19091	0.19091	7.9673e-73	1.26753e-72
612	12mo	5X	Txnrd1	0.11876	0.11876	9.42588e-60	1.32788e-59
612	12mo	5X	Appl2	0.0828906	0.0828906	5.04256e-33	5.63012e-33
612	12mo	5X	1500009L16Rik	0.166307	0.166307	2.24535e-66	3.36856e-66
612	12mo	5X	Nuak1	0.123715	0.123715	4.25069e-51	5.54377e-51
612	12mo	5X	Ric8b	0.122768	0.122768	6.94162e-71	1.0858e-70
612	12mo	5X	Tmem263	0.0935386	0.0935386	8.38794e-43	1.00875e-42
612	12mo	5X	Btbd11	0.21471	0.21471	2.39701e-119	5.60651e-119
612	12mo	5X	Rtcb	0.24291	0.24291	7.3578e-128	1.83152e-127
612	12mo	5X	Timp3	0.272259	0.272259	6.4498e-163	2.03819e-162
612	12mo	5X	Hsp90b1	0.389449	0.389449	2.51471e-238	1.27639e-237
612	12mo	5X	Nt5dc3	0.426649	0.426649	6.78073e-213	2.9683e-212
612	12mo	5X	Pmch	0.986921	0.986921	0	0
612	12mo	5X	Washc3	0.129328	0.129328	2.91176e-64	4.28993e-64
612	12mo	5X	Gnptab	0.101996	0.101996	6.71165e-33	7.48968e-33
612	12mo	5X	Chpt1	0.142731	0.142731	2.8768e-64	4.23942e-64
612	12mo	5X	Arl1	0.444204	0.444204	3.81004e-229	1.84098e-228
612	12mo	5X	Uhrf1bp1l	0.171801	0.171801	1.7201e-63	2.51406e-63
612	12mo	5X	Anks1b	0.47299	0.47299	8.15622e-267	4.87809e-266
612	12mo	5X	Slc25a3	0.742051	0.742051	0	0
612	12mo	5X	Tmpo	0.103205	0.103205	4.79851e-30	5.25695e-30
612	12mo	5X	Cdk17	0.475514	0.475514	9.51352e-294	6.69812e-293
612	12mo	5X	Lta4h	0.117619	0.117619	1.18276e-55	1.60883e-55
612	12mo	5X	Snrpf	0.273755	0.273755	3.93313e-125	9.59141e-125
612	12mo	5X	Metap2	0.155759	0.155759	1.9974e-75	3.24896e-75
612	12mo	5X	Vezt	0.168401	0.168401	1.11847e-88	2.05509e-88
612	12mo	5X	Ndufa12	0.511925	0.511925	1.61946e-281	1.06339e-280
612	12mo	5X	Tmcc3	0.0797662	0.0797662	2.65162e-39	3.09001e-39
612	12mo	5X	Cep83	0.0849138	0.0849138	6.13427e-36	6.98914e-36
612	12mo	5X	Plxnc1	0.246723	0.246723	3.49308e-137	9.33583e-137
612	12mo	5X	Mrpl42	0.241181	0.241181	1.57867e-128	3.95015e-128
612	12mo	5X	Ube2n	0.44442	0.44442	4.30198e-244	2.26271e-243
612	12mo	5X	Nudt4	0.462906	0.462906	2.33605e-230	1.13403e-229
612	12mo	5X	Eea1	0.0630765	0.0630765	3.25911e-21	3.38388e-21
612	12mo	5X	Btg1	0.155307	0.155307	2.20794e-54	2.96579e-54
612	12mo	5X	Dcn	0.192276	0.192276	1.53859e-28	1.66454e-28
612	12mo	5X	Atp2b1	0.728933	0.728933	0	0
612	12mo	5X	Dusp6	0.251528	0.251528	1.97981e-108	4.25864e-108
612	12mo	5X	Kitl	0.484401	0.484401	1.0314e-283	6.87382e-283
612	12mo	5X	Cep290	0.0412292	0.0412292	2.24297e-07	2.24657e-07
612	12mo	5X	Nts	0.654198	0.654198	0	0
612	12mo	5X	Slc6a15	0.203773	0.203773	6.08219e-84	1.06905e-83
612	12mo	5X	Ccdc59	0.10862	0.10862	1.01873e-42	1.22397e-42
612	12mo	5X	Ppfia2	0.378757	0.378757	2.00953e-188	7.48832e-188
612	12mo	5X	Ppp1r12a	0.217832	0.217832	3.15859e-115	7.15442e-115
612	12mo	5X	Syt1	0.976157	0.976157	0	0
612	12mo	5X	Nav3	0.221607	0.221607	3.33415e-109	7.20166e-109
612	12mo	5X	Zdhhc17	0.168439	0.168439	2.13006e-69	3.29301e-69
612	12mo	5X	Osbpl8	0.216167	0.216167	2.15301e-110	4.7075e-110
612	12mo	5X	Nap1l1	0.48242	0.48242	0	0
612	12mo	5X	Phlda1	0.25774	0.25774	1.9274e-90	3.59007e-90
612	12mo	5X	Krr1	0.101065	0.101065	1.63138e-38	1.88839e-38
612	12mo	5X	Kcnc2	0.672234	0.672234	0	0
612	12mo	5X	Atxn7l3b	0.237705	0.237705	3.16342e-123	7.64564e-123
612	12mo	5X	Tbc1d15	0.0480493	0.0480493	3.76152e-06	3.76515e-06
612	12mo	5X	Rab21	0.128474	0.128474	3.13555e-44	3.81725e-44
612	12mo	5X	Kcnmb4	0.38836	0.38836	5.73392e-193	2.21338e-192
612	12mo	5X	Cnot2	0.156819	0.156819	2.17587e-68	3.33819e-68
612	12mo	5X	Rab3ip	0.156793	0.156793	2.98578e-56	4.07913e-56
612	12mo	5X	Cct2	0.400661	0.400661	3.16508e-228	1.51758e-227
612	12mo	5X	Frs2	0.118685	0.118685	2.87953e-19	2.96558e-19
612	12mo	5X	Yeats4	0.129571	0.129571	2.61692e-53	3.47845e-53
612	12mo	5X	Lyz2	0.293185	0.293185	3.54008e-150	1.03192e-149
612	12mo	5X	Cpsf6	0.177626	0.177626	1.99023e-67	3.0119e-67
612	12mo	5X	Mdm2	0.0671725	0.0671725	1.04252e-17	1.06733e-17
612	12mo	5X	Rap1b	0.167441	0.167441	9.22531e-79	1.5449e-78
612	12mo	5X	Dyrk2	0.154873	0.154873	4.82081e-76	7.89297e-76
612	12mo	5X	Cand1	0.304054	0.304054	3.28065e-148	9.43508e-148
612	12mo	5X	Tmbim4	0.168911	0.168911	2.82825e-89	5.21817e-89
612	12mo	5X	Llph	0.181463	0.181463	3.02703e-96	5.93606e-96
612	12mo	5X	Lemd3	0.114553	0.114553	5.90525e-44	7.17649e-44
612	12mo	5X	Tbc1d30	0.194619	0.194619	6.49132e-85	1.15102e-84
612	12mo	5X	Gns	0.212743	0.212743	4.15201e-103	8.62479e-103
612	12mo	5X	Rassf3	0.249008	0.249008	1.18368e-103	2.47197e-103
612	12mo	5X	Tbk1	0.114423	0.114423	2.96998e-40	3.49759e-40
612	12mo	5X	Xpot	0.186073	0.186073	1.20304e-90	2.2462e-90
612	12mo	5X	Rxylt1	0.0750669	0.0750669	8.82252e-26	9.39001e-26
612	12mo	5X	Ppm1h	0.152965	0.152965	1.34129e-56	1.83607e-56
612	12mo	5X	Mon2	0.158048	0.158048	5.55387e-59	7.76447e-59
612	12mo	5X	Usp15	0.137468	0.137468	8.08285e-58	1.11847e-57
612	12mo	5X	Tafa2	0.581139	0.581139	0	0
612	12mo	5X	Ctdsp2	0.0596925	0.0596925	6.98395e-12	7.03811e-12
612	12mo	5X	Cdk4	0.145352	0.145352	3.5457e-65	5.26997e-65
612	12mo	5X	Tspan31	0.162935	0.162935	2.83171e-81	4.8568e-81
612	12mo	5X	Agap2	0.321682	0.321682	5.70416e-164	1.82568e-163
612	12mo	5X	Os9	0.205019	0.205019	7.44287e-107	1.58676e-106
612	12mo	5X	B4galnt1	0.27005	0.27005	9.55969e-127	2.35985e-126
612	12mo	5X	Arhgef25	0.578472	0.578472	6.05062e-301	4.38371e-300
612	12mo	5X	Dtx3	0.208714	0.208714	2.86075e-98	5.70321e-98
612	12mo	5X	Pip4k2c	0.331205	0.331205	1.22997e-171	4.11176e-171
612	12mo	5X	Kif5a	0.536141	0.536141	0	0
612	12mo	5X	Dctn2	0.622411	0.622411	0	0
612	12mo	5X	Ddit3	0.0865611	0.0865611	7.95971e-35	9.00157e-35
612	12mo	5X	Mars	0.155968	0.155968	3.347e-63	4.87818e-63
612	12mo	5X	R3hdm2	0.265414	0.265414	3.03904e-110	6.6285e-110
612	12mo	5X	Lrp1	0.402468	0.402468	7.98746e-226	3.76327e-225
612	12mo	5X	Tac2	0.825125	0.825125	0	0
612	12mo	5X	Naca	0.487452	0.487452	9.23827e-293	6.48968e-292
612	12mo	5X	Ptges3	0.361467	0.361467	3.18252e-170	1.0588e-169
612	12mo	5X	Atp5b	0.969814	0.969814	0	0
612	12mo	5X	Cnpy2	0.229737	0.229737	6.61774e-131	1.68702e-130
612	12mo	5X	Cs	0.354125	0.354125	1.76957e-184	6.4029e-184
612	12mo	5X	Coq10a	0.13315	0.13315	1.32608e-53	1.76754e-53
612	12mo	5X	Nabp2	0.202843	0.202843	2.91171e-102	5.99843e-102
612	12mo	5X	Rnf41	0.235726	0.235726	3.73106e-110	8.12085e-110
612	12mo	5X	Smarcc2	0.233328	0.233328	3.27419e-127	8.10491e-127
612	12mo	5X	Myl6	0.757826	0.757826	0	0
612	12mo	5X	Rpl41	0.887532	0.887532	0	0
612	12mo	5X	Pa2g4	0.209006	0.209006	3.91806e-104	8.2099e-104
612	12mo	5X	Rps26	0.626124	0.626124	0	0
612	12mo	5X	Rab5b	0.211964	0.211964	1.23939e-112	2.74648e-112
612	12mo	5X	Dnajc14	0.118503	0.118503	2.65354e-45	3.25777e-45
612	12mo	5X	Sarnp	0.191394	0.191394	6.86546e-87	1.24135e-86
612	12mo	5X	Cd63	0.217586	0.217586	5.39573e-116	1.22841e-115
612	12mo	5X	Bloc1s1	0.0893093	0.0893093	9.02667e-39	1.04857e-38
612	12mo	5X	Drg1	0.263482	0.263482	1.57084e-129	3.96074e-129
612	12mo	5X	Eif4enif1	0.145791	0.145791	9.79093e-68	1.48748e-67
612	12mo	5X	Pik3ip1	0.0775831	0.0775831	1.25907e-30	1.38642e-30
612	12mo	5X	Limk2	0.117368	0.117368	2.67563e-54	3.59091e-54
612	12mo	5X	Inpp5j	0.249439	0.249439	4.14734e-124	1.00783e-123
612	12mo	5X	Selenom	0.489352	0.489352	2.27015e-281	1.48908e-280
612	12mo	5X	Tug1	0.277911	0.277911	2.80231e-147	8.00769e-147
612	12mo	5X	Osbp2	0.277839	0.277839	1.49102e-123	3.61062e-123
612	12mo	5X	Mtfp1	0.359642	0.359642	4.58728e-206	1.91408e-205
612	12mo	5X	Sf3a1	0.127866	0.127866	1.01504e-54	1.36845e-54
612	12mo	5X	Mtmr3	0.160596	0.160596	2.44308e-64	3.60453e-64
612	12mo	5X	Uqcr10	0.695714	0.695714	0	0
612	12mo	5X	Zmat5	0.104328	0.104328	1.13241e-28	1.22617e-28
612	12mo	5X	Cabp7	0.560577	0.560577	4.02764e-296	2.87136e-295
612	12mo	5X	Nipsnap1	0.300199	0.300199	1.36052e-145	3.83676e-145
612	12mo	5X	Nefh	0.787519	0.787519	0	0
612	12mo	5X	Ap1b1	0.347993	0.347993	3.42474e-176	1.18226e-175
612	12mo	5X	Gas2l1	0.104198	0.104198	1.97997e-39	2.3099e-39
612	12mo	5X	Rasl10a	0.516939	0.516939	1.12647e-277	7.2368e-277
612	12mo	5X	Ewsr1	0.318696	0.318696	1.25614e-163	4.00604e-163
612	12mo	5X	Xbp1	0.16668	0.16668	6.42592e-76	1.04962e-75
612	12mo	5X	Mrps24	0.297618	0.297618	7.18928e-170	2.3842e-169
612	12mo	5X	Urgcp	0.163509	0.163509	4.74239e-71	7.42919e-71
612	12mo	5X	Dbnl	0.184229	0.184229	1.85852e-96	3.65034e-96
612	12mo	5X	Ykt6	0.214605	0.214605	1.38991e-90	2.59201e-90
612	12mo	5X	Camk2b	0.901462	0.901462	0	0
612	12mo	5X	Nudcd3	0.189514	0.189514	9.50592e-88	1.73234e-87
612	12mo	5X	Ddx56	0.151763	0.151763	1.31671e-69	2.04015e-69
612	12mo	5X	Tmed4	0.172328	0.172328	1.95125e-94	3.76955e-94
612	12mo	5X	Ogdh	0.30345	0.30345	2.31796e-176	8.01078e-176
612	12mo	5X	Zmiz2	0.295128	0.295128	3.89781e-146	1.1037e-145
612	12mo	5X	Ppia	0.982917	0.982917	0	0
612	12mo	5X	H2afv	0.108899	0.108899	2.47762e-38	2.86211e-38
612	12mo	5X	Purb	0.4874	0.4874	6.75124e-250	3.68453e-249
612	12mo	5X	Ccm2	0.147774	0.147774	1.26386e-71	1.99291e-71
612	12mo	5X	Nacad	0.0882368	0.0882368	1.52764e-42	1.83082e-42
612	12mo	5X	Ramp3	0.989044	0.989044	0	0
612	12mo	5X	Adcy1	0.660577	0.660577	0	0
612	12mo	5X	Grb10	0.260271	0.260271	3.46647e-151	1.01951e-150
612	12mo	5X	Cobl	0.291317	0.291317	3.44106e-192	1.32013e-191
612	12mo	5X	Vstm2a	0.442572	0.442572	8.25998e-245	4.3592e-244
612	12mo	5X	Sec61g	0.51839	0.51839	3.55526e-302	2.60914e-301
612	12mo	5X	Plek	0.108402	0.108402	3.03912e-32	3.37632e-32
612	12mo	5X	Cnrip1	0.522862	0.522862	5.11842e-286	3.45923e-285
612	12mo	5X	Ppp3r1	0.962188	0.962188	0	0
612	12mo	5X	C1d	0.253046	0.253046	1.82499e-131	4.67528e-131
612	12mo	5X	Spred2	0.147316	0.147316	1.68003e-58	2.34086e-58
612	12mo	5X	Actr2	0.55385	0.55385	1.55358e-294	1.10253e-293
612	12mo	5X	Rab1a	0.495891	0.495891	6.04007e-263	3.53784e-262
612	12mo	5X	Slc1a4	0.179847	0.179847	2.98655e-85	5.31985e-85
612	12mo	5X	Aftph	0.123955	0.123955	2.54611e-46	3.16198e-46
612	12mo	5X	Lgalsl	0.175577	0.175577	1.80282e-72	2.86158e-72
612	12mo	5X	Peli1	0.121743	0.121743	3.85922e-38	4.45317e-38
612	12mo	5X	Ugp2	0.111865	0.111865	6.22031e-50	7.99553e-50
612	12mo	5X	Mdh1	0.93626	0.93626	0	0
612	12mo	5X	Ehbp1	0.135208	0.135208	1.67857e-48	2.12435e-48
612	12mo	5X	Commd1	0.163242	0.163242	2.32915e-77	3.86005e-77
612	12mo	5X	Zrsr1	0.107599	0.107599	2.26727e-19	2.33695e-19
612	12mo	5X	Cct4	0.40491	0.40491	3.36445e-228	1.61194e-227
612	12mo	5X	Xpo1	0.169657	0.169657	2.29413e-86	4.12534e-86
612	12mo	5X	Usp34	0.240623	0.240623	7.49603e-120	1.76721e-119
612	12mo	5X	0610010F05Rik	0.0966284	0.0966284	8.35057e-36	9.4987e-36
612	12mo	5X	Pex13	0.0825075	0.0825075	2.62759e-27	2.8231e-27
612	12mo	5X	Bcl11a	0.361019	0.361019	8.51566e-207	3.56515e-206
612	12mo	5X	Ccdc85a	0.261909	0.261909	8.43322e-94	1.61916e-93
612	12mo	5X	Ppp4r3b	0.0901574	0.0901574	8.02015e-28	8.6407e-28
612	12mo	5X	Cfap36	0.238892	0.238892	6.18952e-145	1.74077e-144
612	12mo	5X	Ccdc88a	0.139914	0.139914	4.94388e-48	6.23155e-48
612	12mo	5X	Rps27a	0.610651	0.610651	0	0
612	12mo	5X	Rtn4	0.667934	0.667934	0	0
612	12mo	5X	Sptbn1	0.573867	0.573867	3.33502e-303	2.46784e-302
612	12mo	5X	Acyp2	0.175192	0.175192	1.5815e-80	2.69693e-80
612	12mo	5X	Erlec1	0.162643	0.162643	2.48293e-85	4.42528e-85
612	12mo	5X	Bod1	0.310153	0.310153	1.63935e-143	4.56937e-143
612	12mo	5X	Cpeb4	0.215686	0.215686	4.38946e-87	7.95741e-87
612	12mo	5X	Nsg2	0.891455	0.891455	0	0
612	12mo	5X	Snrnp25	0.174372	0.174372	7.92855e-90	1.46804e-89
612	12mo	5X	Hba-a1	0.35434	0.35434	4.84497e-130	1.22509e-129
612	12mo	5X	Hba-a2	0.364804	0.364804	1.56692e-131	4.02075e-131
612	12mo	5X	Fbxw11	0.304302	0.304302	1.65432e-136	4.39696e-136
612	12mo	5X	Npm1	0.283229	0.283229	7.05807e-203	2.89469e-202
612	12mo	5X	Kcnip1	0.248991	0.248991	7.75536e-80	1.31319e-79
612	12mo	5X	Pank3	0.0986152	0.0986152	2.58421e-27	2.77697e-27
612	12mo	5X	Fbll1	0.171428	0.171428	2.91215e-78	4.86111e-78
612	12mo	5X	Rars	0.164616	0.164616	3.29846e-69	5.0905e-69
612	12mo	5X	Wwc1	0.146288	0.146288	2.45951e-52	3.24639e-52
612	12mo	5X	Tenm2	0.162973	0.162973	1.54281e-37	1.77369e-37
612	12mo	5X	Mat2b	0.444969	0.444969	8.2127e-281	5.35887e-280
612	12mo	5X	Ccng1	0.235488	0.235488	1.47895e-97	2.93439e-97
612	12mo	5X	Gabrg2	0.625254	0.625254	0	0
612	12mo	5X	Gabra1	0.869211	0.869211	0	0
612	12mo	5X	Pttg1	0.150384	0.150384	1.75988e-61	2.51965e-61
612	12mo	5X	Slu7	0.0829543	0.0829543	2.89876e-35	3.28832e-35
612	12mo	5X	Pwwp2a	0.0965301	0.0965301	5.26748e-18	5.39815e-18
612	12mo	5X	Ttc1	0.144869	0.144869	4.71515e-74	7.57679e-74
612	12mo	5X	Adra1b	0.393921	0.393921	1.02795e-211	4.45923e-211
612	12mo	5X	Ublcp1	0.147654	0.147654	6.87966e-53	9.11347e-53
612	12mo	5X	Rnf145	0.199625	0.199625	9.80265e-81	1.6744e-80
612	12mo	5X	Clint1	0.101842	0.101842	1.00456e-33	1.12503e-33
612	12mo	5X	Cyfip2	0.890963	0.890963	0	0
612	12mo	5X	Rack1	0.417877	0.417877	9.71846e-232	4.75108e-231
612	12mo	5X	Zfp62	0.0473586	0.0473586	3.46274e-12	3.49298e-12
612	12mo	5X	Mgat1	0.103143	0.103143	1.96437e-37	2.25751e-37
612	12mo	5X	Mapk9	0.404748	0.404748	1.12633e-205	4.69028e-205
612	12mo	5X	Rasgef1c	0.363696	0.363696	1.01198e-266	6.04087e-266
612	12mo	5X	Rnf130	0.249162	0.249162	9.02174e-120	2.12368e-119
612	12mo	5X	Tbc1d9b	0.140498	0.140498	1.52593e-71	2.40373e-71
612	12mo	5X	Sqstm1	0.477744	0.477744	2.33035e-244	1.22776e-243
612	12mo	5X	Mgat4b	0.13573	0.13573	5.66896e-53	7.51605e-53
612	12mo	5X	Canx	0.50745	0.50745	0	0
612	12mo	5X	Hnrnph1	0.299073	0.299073	4.72901e-143	1.31343e-142
612	12mo	5X	Rufy1	0.058818	0.058818	2.69223e-19	2.77359e-19
612	12mo	5X	Clk4	0.126146	0.126146	1.17198e-50	1.52151e-50
612	12mo	5X	Hnrnpab	0.388215	0.388215	3.52283e-186	1.29725e-185
612	12mo	5X	Nhp2	0.317348	0.317348	4.87639e-172	1.63455e-171
612	12mo	5X	Rmnd5b	0.232216	0.232216	2.0019e-102	4.13643e-102
612	12mo	5X	0610009B22Rik	0.105797	0.105797	3.67464e-39	4.27897e-39
612	12mo	5X	Sar1b	0.19407	0.19407	1.31108e-79	2.2134e-79
612	12mo	5X	Cdkn2aipnl	0.163585	0.163585	2.73036e-71	4.28801e-71
612	12mo	5X	Ube2b	0.429979	0.429979	4.63775e-232	2.27082e-231
612	12mo	5X	Ppp2ca	0.62303	0.62303	0	0
612	12mo	5X	Skp1a	0.434471	0.434471	1.1656e-228	5.60172e-228
612	12mo	5X	Vdac1	0.736917	0.736917	0	0
612	12mo	5X	9530068E07Rik	0.138097	0.138097	1.1759e-54	1.58361e-54
612	12mo	5X	Hspa4	0.327952	0.327952	1.54482e-161	4.84249e-161
612	12mo	5X	Zcchc10	0.0337774	0.0337774	2.18713e-09	2.19451e-09
612	12mo	5X	Aff4	0.23939	0.23939	7.96137e-105	1.67724e-104
612	12mo	5X	Uqcrq	0.767593	0.767593	0	0
612	12mo	5X	Sowaha	0.44573	0.44573	6.79095e-221	3.10799e-220
612	12mo	5X	2025-09-08	0.421052	0.421052	6.73086e-265	3.98359e-264
612	12mo	5X	Kif3a	0.109281	0.109281	2.85024e-63	4.15902e-63
612	12mo	5X	Acsl6	0.281392	0.281392	5.12322e-121	1.21887e-120
612	12mo	5X	Fnip1	0.0714145	0.0714145	1.65565e-24	1.74931e-24
612	12mo	5X	Cdc42se2	0.39126	0.39126	2.00441e-192	7.71345e-192
612	12mo	5X	Hint1	0.781937	0.781937	0	0
612	12mo	5X	Gpx3	0.680151	0.680151	0	0
612	12mo	5X	Anxa6	0.391607	0.391607	2.52132e-186	9.30651e-186
612	12mo	5X	Gm2a	0.171023	0.171023	9.78164e-70	1.51823e-69
612	12mo	5X	Sparc	0.8126	0.8126	0	0
612	12mo	5X	Atox1	0.360338	0.360338	6.82552e-171	2.27688e-170
612	12mo	5X	G3bp1	0.168377	0.168377	6.54388e-74	1.05046e-73
612	12mo	5X	Gria1	0.860036	0.860036	0	0
612	12mo	5X	Larp1	0.165361	0.165361	6.83903e-76	1.11651e-75
612	12mo	5X	Cnot8	0.0921799	0.0921799	1.20305e-26	1.28592e-26
612	12mo	5X	Mrpl22	0.139043	0.139043	6.68029e-64	9.8074e-64
612	12mo	5X	Rnf187	0.617808	0.617808	0	0
612	12mo	5X	Hist3h2ba	0.175117	0.175117	2.38383e-65	3.54646e-65
612	12mo	5X	Hist3h2a	0.18204	0.18204	8.88383e-67	1.336e-66
612	12mo	5X	Guk1	0.303836	0.303836	6.4169e-178	2.23749e-177
612	12mo	5X	Mrpl55	0.157082	0.157082	3.57668e-67	5.39703e-67
612	12mo	5X	Arf1	0.72026	0.72026	0	0
612	12mo	5X	Snap47	0.799105	0.799105	0	0
612	12mo	5X	Mprip	0.335783	0.335783	1.42414e-154	4.26491e-154
612	12mo	5X	Flcn	0.0885901	0.0885901	1.25776e-27	1.35345e-27
612	12mo	5X	Cops3	0.246139	0.246139	1.12322e-131	2.89054e-131
612	12mo	5X	Nt5m	0.204303	0.204303	3.07225e-83	5.36225e-83
612	12mo	5X	Med9	0.170232	0.170232	2.31821e-60	3.28884e-60
612	12mo	5X	Rai1	0.128976	0.128976	9.87324e-42	1.17649e-41
612	12mo	5X	Tom1l2	0.339695	0.339695	7.21614e-167	2.35554e-166
612	12mo	5X	Gid4	0.0855527	0.0855527	1.41473e-17	1.44721e-17
612	12mo	5X	Drg2	0.175632	0.175632	7.19544e-89	1.32405e-88
612	12mo	5X	Flii	0.104178	0.104178	4.00455e-46	4.96036e-46
612	12mo	5X	Dhrs7b	0.11837	0.11837	6.58017e-54	8.80272e-54
612	12mo	5X	Tmem11	0.114679	0.114679	1.38039e-53	1.83914e-53
612	12mo	5X	Usp22	0.499491	0.499491	1.59931e-250	8.75132e-250
612	12mo	5X	Aldh3a2	0.0723446	0.0723446	6.93771e-24	7.30544e-24
612	12mo	5X	Rnf112	0.710929	0.710929	0	0
612	12mo	5X	Epn2	0.169922	0.169922	2.23816e-75	3.63775e-75
612	12mo	5X	Prpsap2	0.115788	0.115788	1.23363e-51	1.61498e-51
612	12mo	5X	Ulk2	0.14715	0.14715	6.04382e-60	8.53164e-60
612	12mo	5X	Specc1	0.0643968	0.0643968	3.32618e-22	3.4691e-22
612	12mo	5X	Zswim7	0.118435	0.118435	1.96234e-54	2.63816e-54
612	12mo	5X	Ttc19	0.23921	0.23921	2.05093e-100	4.1565e-100
612	12mo	5X	Ncor1	0.1999	0.1999	8.14818e-93	1.54776e-92
612	12mo	5X	Ubb	0.983571	0.983571	0	0
612	12mo	5X	2410006H16Rik	0.281765	0.281765	5.25925e-144	1.47052e-143
612	12mo	5X	Pmp22	0.0954647	0.0954647	5.91029e-43	7.1202e-43
612	12mo	5X	Arhgap44	0.367125	0.367125	1.29731e-174	4.43676e-174
612	12mo	5X	Map2k4	0.397246	0.397246	2.62794e-202	1.07144e-201
612	12mo	5X	Shisa6	0.367311	0.367311	1.29875e-184	4.71296e-184
612	12mo	5X	Gas7	0.578161	0.578161	0	0
612	12mo	5X	Stx8	0.124425	0.124425	3.58785e-44	4.36702e-44
612	12mo	5X	Myh10	0.378752	0.378752	2.28749e-205	9.50656e-205
612	12mo	5X	Ndel1	0.241759	0.241759	1.04013e-102	2.15488e-102
612	12mo	5X	Rpl26	0.656182	0.656182	0	0
612	12mo	5X	Ctc1	0.117596	0.117596	1.48824e-50	1.92926e-50
612	12mo	5X	Borcs6	0.12333	0.12333	5.29399e-52	6.96413e-52
612	12mo	5X	Vamp2	0.979423	0.979423	0	0
612	12mo	5X	Per1	0.197968	0.197968	5.28067e-96	1.03425e-95
612	12mo	5X	Trappc1	0.191307	0.191307	1.0479e-86	1.8898e-86
612	12mo	5X	Kcnab3	0.449005	0.449005	1.25432e-219	5.69051e-219
612	12mo	5X	Rnf227	0.355387	0.355387	2.18595e-179	7.65635e-179
612	12mo	5X	Chd3	0.460967	0.460967	4.14552e-267	2.48652e-266
612	12mo	5X	Naa38	0.466831	0.466831	4.14436e-262	2.40489e-261
612	12mo	5X	Efnb3	0.235069	0.235069	5.42759e-158	1.65561e-157
612	12mo	5X	Atp1b2	0.441411	0.441411	1.22883e-262	7.15057e-262
612	12mo	5X	Fxr2	0.183908	0.183908	1.2076e-83	2.11958e-83
612	12mo	5X	Mpdu1	0.0990835	0.0990835	5.93483e-40	6.96154e-40
612	12mo	5X	Cd68	0.246652	0.246652	1.70761e-111	3.75867e-111
612	12mo	5X	Eif4a1	0.55533	0.55533	1.7382e-289	1.19152e-288
612	12mo	5X	Senp3	0.147107	0.147107	5.51041e-57	7.56636e-57
612	12mo	5X	Polr2a	0.12639	0.12639	2.45662e-49	3.1396e-49
612	12mo	5X	Zbtb4	0.223647	0.223647	2.59815e-100	5.26209e-100
612	12mo	5X	Nlgn2	0.426551	0.426551	8.53265e-244	4.48036e-243
612	12mo	5X	Tmem256	0.505617	0.505617	0	0
612	12mo	5X	Neurl4	0.171037	0.171037	1.85914e-69	2.87632e-69
612	12mo	5X	Eif5a	0.738549	0.738549	0	0
612	12mo	5X	Elp5	0.227084	0.227084	5.52875e-108	1.18762e-107
612	12mo	5X	Ctdnep1	0.215377	0.215377	1.48917e-93	2.84865e-93
612	12mo	5X	Gabarap	0.331375	0.331375	4.2414e-246	2.25557e-245
612	12mo	5X	Phf23	0.149156	0.149156	4.46921e-61	6.37379e-61
612	12mo	5X	Acadvl	0.0604436	0.0604436	2.02417e-27	2.17591e-27
612	12mo	5X	Dlg4	0.315181	0.315181	1.5579e-148	4.49291e-148
612	12mo	5X	0610010K14Rik	0.124544	0.124544	3.28405e-47	4.10704e-47
612	12mo	5X	Rnasek	0.638466	0.638466	0	0
612	12mo	5X	Pelp1	0.0872725	0.0872725	3.98684e-29	4.33652e-29
612	12mo	5X	Arrb2	0.114272	0.114272	1.11927e-39	1.30872e-39
612	12mo	5X	Psmb6	0.512551	0.512551	4.89861e-305	3.6772e-304
612	12mo	5X	Mink1	0.363253	0.363253	1.75511e-196	6.95134e-196
612	12mo	5X	Slc25a11	0.391451	0.391451	9.29801e-211	3.99181e-210
612	12mo	5X	Rnf167	0.188442	0.188442	2.32911e-81	4.00137e-81
612	12mo	5X	Pfn1	0.297668	0.297668	6.9222e-136	1.83124e-135
612	12mo	5X	Spag7	0.16971	0.16971	1.98197e-83	3.46608e-83
612	12mo	5X	Camta2	0.391942	0.391942	1.7988e-189	6.77181e-189
612	12mo	5X	Rabep1	0.20689	0.20689	1.71656e-132	4.44127e-132
612	12mo	5X	Nup88	0.165921	0.165921	1.44551e-73	2.31386e-73
612	12mo	5X	C1qbp	0.236957	0.236957	8.59428e-114	1.92638e-113
612	12mo	5X	Dhx33	0.268979	0.268979	6.5349e-116	1.48668e-115
612	12mo	5X	6330403K07Rik	0.98698	0.98698	0	0
612	12mo	5X	Wscd1	0.155075	0.155075	1.30836e-95	2.55129e-95
612	12mo	5X	Pitpnm3	0.165699	0.165699	2.50162e-86	4.49716e-86
612	12mo	5X	Txndc17	0.240862	0.240862	3.39217e-152	1.00286e-151
612	12mo	5X	Med31	0.0929734	0.0929734	1.07298e-29	1.17138e-29
612	12mo	5X	Ube2g1	0.160458	0.160458	5.34779e-55	7.23006e-55
612	12mo	5X	Camkk1	0.405077	0.405077	3.87331e-206	1.61833e-205
612	12mo	5X	Emc6	0.257712	0.257712	7.95002e-117	1.8266e-116
612	12mo	5X	Aspa	0.122241	0.122241	4.04893e-49	5.16403e-49
612	12mo	5X	Rap1gap2	0.338629	0.338629	3.47793e-162	1.09352e-161
612	12mo	5X	Cluh	0.156649	0.156649	2.86551e-67	4.3281e-67
612	12mo	5X	Pafah1b1	0.520363	0.520363	2.51272e-276	1.59779e-275
612	12mo	5X	Sgsm2	0.19452	0.19452	1.20189e-48	1.52325e-48
612	12mo	5X	Srr	0.195308	0.195308	1.80176e-99	3.6303e-99
612	12mo	5X	Rtn4rl1	0.411309	0.411309	1.5341e-193	5.94022e-193
612	12mo	5X	Rpa1	0.0739764	0.0739764	2.75558e-21	2.86202e-21
612	12mo	5X	Mir22hg	0.201173	0.201173	7.99479e-95	1.54736e-94
612	12mo	5X	Prpf8	0.236581	0.236581	4.88114e-115	1.10481e-114
612	12mo	5X	Pitpna	0.656717	0.656717	0	0
612	12mo	5X	Inpp5k	0.0747297	0.0747297	7.1112e-25	7.5288e-25
612	12mo	5X	Crk	0.190414	0.190414	3.05902e-86	5.48968e-86
612	12mo	5X	Ywhae	0.630984	0.630984	0	0
612	12mo	5X	Vps53	0.2343	0.2343	5.61804e-118	1.30135e-117
612	12mo	5X	Timm22	0.200945	0.200945	1.05404e-136	2.80508e-136
612	12mo	5X	Abr	0.680646	0.680646	0	0
612	12mo	5X	Cpd	0.120823	0.120823	8.38275e-55	1.13185e-54
612	12mo	5X	Blmh	0.195555	0.195555	1.93738e-83	3.38906e-83
612	12mo	5X	Ankrd13b	0.140711	0.140711	2.32654e-66	3.48952e-66
612	12mo	5X	Git1	0.288199	0.288199	1.0339e-137	2.77755e-137
612	12mo	5X	Taok1	0.203558	0.203558	1.74665e-94	3.37533e-94
612	12mo	5X	Myo18a	0.091887	0.091887	7.15819e-33	7.98512e-33
612	12mo	5X	Sez6	0.539815	0.539815	0	0
612	12mo	5X	Phf12	0.084809	0.084809	6.82913e-29	7.40872e-29
612	12mo	5X	Flot2	0.256833	0.256833	7.05815e-143	1.9577e-142
612	12mo	5X	Rpl23a	0.515314	0.515314	0	0
612	12mo	5X	Supt6	0.216093	0.216093	1.50492e-89	2.78071e-89
612	12mo	5X	Sdf2	0.24167	0.24167	4.83179e-133	1.25482e-132
612	12mo	5X	2610507B11Rik	0.195458	0.195458	1.22496e-92	2.32542e-92
612	12mo	5X	Aldoc	0.673023	0.673023	0	0
612	12mo	5X	Pigs	0.15512	0.15512	8.1671e-78	1.35893e-77
612	12mo	5X	Unc119	0.147368	0.147368	5.28343e-88	9.65944e-88
612	12mo	5X	Vtn	0.220596	0.220596	8.63052e-145	2.42182e-144
612	12mo	5X	Tmem199	0.217328	0.217328	1.45033e-98	2.89881e-98
612	12mo	5X	Poldip2	0.206106	0.206106	8.47063e-83	1.47227e-82
612	12mo	5X	Ift20	0.314683	0.314683	1.02425e-161	3.21393e-161
612	12mo	5X	Nlk	0.405252	0.405252	1.28093e-253	7.1407e-253
612	12mo	5X	Lyrm9	0.148809	0.148809	3.10731e-68	4.74967e-68
612	12mo	5X	Ksr1	0.164975	0.164975	1.27607e-48	1.61627e-48
612	12mo	5X	Wsb1	0.16893	0.16893	1.97412e-64	2.91469e-64
612	12mo	5X	Omg	0.289438	0.289438	1.11515e-150	3.26588e-150
612	12mo	5X	Evi2a	0.0963079	0.0963079	1.10713e-43	1.34284e-43
612	12mo	5X	Rab11fip4	0.250872	0.250872	2.96573e-113	6.60723e-113
612	12mo	5X	Suz12	0.0777535	0.0777535	5.93737e-23	6.21953e-23
612	12mo	5X	Rhot1	0.190612	0.190612	7.00116e-76	1.14238e-75
612	12mo	5X	5730455P16Rik	0.0758764	0.0758764	5.24963e-27	5.62667e-27
612	12mo	5X	Zfp207	0.183707	0.183707	1.72721e-73	2.76335e-73
612	12mo	5X	Psmd11	0.146108	0.146108	1.90009e-49	2.42984e-49
612	12mo	5X	Cdk5r1	0.608988	0.608988	0	0
612	12mo	5X	Asic2	0.196094	0.196094	2.18074e-91	4.09495e-91
612	12mo	5X	Ap2b1	0.349425	0.349425	8.22763e-177	2.8545e-176
612	12mo	5X	Rasl10b	0.186429	0.186429	1.51245e-92	2.86594e-92
612	12mo	5X	Ccl6	0.267527	0.267527	1.75072e-127	4.34408e-127
612	12mo	5X	Synrg	0.106215	0.106215	1.48571e-38	1.72105e-38
612	12mo	5X	Dusp14	0.406015	0.406015	7.03366e-215	3.11398e-214
612	12mo	5X	Acaca	0.118696	0.118696	5.50683e-57	7.5631e-57
612	12mo	5X	Ggnbp2	0.253937	0.253937	4.97426e-142	1.37056e-141
612	12mo	5X	Znhit3	0.222495	0.222495	6.90753e-104	1.44401e-103
612	12mo	5X	Car4	0.272899	0.272899	6.29043e-120	1.48354e-119
612	12mo	5X	Usp32	0.200112	0.200112	4.35163e-85	7.73596e-85
612	12mo	5X	Appbp2	0.211952	0.211952	2.5142e-82	4.35655e-82
612	12mo	5X	Bcas3	0.118052	0.118052	1.69743e-45	2.08806e-45
612	12mo	5X	Med13	0.0826061	0.0826061	1.44946e-23	1.52166e-23
612	12mo	5X	Rps6kb1	0.101298	0.101298	1.16393e-27	1.25291e-27
612	12mo	5X	Vmp1	0.237645	0.237645	1.80582e-106	3.84198e-106
612	12mo	5X	Cltc	0.681813	0.681813	0	0
612	12mo	5X	Ypel2	0.183408	0.183408	4.32119e-95	8.38171e-95
612	12mo	5X	Gdpd1	0.0891948	0.0891948	3.80399e-30	4.17108e-30
612	12mo	5X	Trim37	0.464292	0.464292	9.71114e-230	4.70692e-229
612	12mo	5X	Ppm1e	0.488029	0.488029	1.06169e-246	5.66051e-246
612	12mo	5X	2025-09-04	0.337476	0.337476	3.98796e-210	1.7039e-209
612	12mo	5X	Mtmr4	0.10253	0.10253	5.71263e-37	6.54701e-37
612	12mo	5X	Supt4a	0.328317	0.328317	1.36353e-153	4.05225e-153
612	12mo	5X	Tspoap1	0.295106	0.295106	7.73548e-136	2.04553e-135
612	12mo	5X	Dynll2	0.673359	0.673359	0	0
612	12mo	5X	Srsf1	0.201374	0.201374	1.82408e-83	3.19176e-83
612	12mo	5X	Vezf1	0.0468509	0.0468509	2.31359e-16	2.35628e-16
612	12mo	5X	Mrps23	0.171537	0.171537	2.10119e-85	3.75027e-85
612	12mo	5X	Msi2	0.181673	0.181673	9.05138e-45	1.10646e-44
612	12mo	5X	Akap1	0.0890152	0.0890152	5.01454e-34	5.63312e-34
612	12mo	5X	Dgke	0.235635	0.235635	2.50801e-101	5.12277e-101
612	12mo	5X	Mmd	0.76275	0.76275	0	0
612	12mo	5X	Hlf	0.663727	0.663727	0	0
612	12mo	5X	Car10	0.452994	0.452994	1.29256e-268	7.83573e-268
612	12mo	5X	Nme2	0.490639	0.490639	0	0
612	12mo	5X	Nme1	0.848139	0.848139	0	0
612	12mo	5X	Spag9	0.318968	0.318968	1.86335e-154	5.5695e-154
612	12mo	5X	Tob1	0.0868871	0.0868871	3.43565e-28	3.7111e-28
612	12mo	5X	Luc7l3	0.213275	0.213275	4.81069e-100	9.73372e-100
612	12mo	5X	Ankrd40	0.109718	0.109718	5.12323e-42	6.12001e-42
612	12mo	5X	Cacna1g	0.459014	0.459014	2.27688e-243	1.19055e-242
612	12mo	5X	Lrrc59	0.173639	0.173639	1.19665e-72	1.90184e-72
612	12mo	5X	Mrpl27	0.298799	0.298799	1.03331e-173	3.50124e-173
612	12mo	5X	Xylt2	0.278323	0.278323	7.27196e-145	2.04335e-144
612	12mo	5X	Ppp1r9b	0.369224	0.369224	5.08252e-170	1.68822e-169
612	12mo	5X	Samd14	0.214066	0.214066	3.34235e-128	8.34317e-128
612	12mo	5X	Pdk2	0.123466	0.123466	1.35935e-49	1.74191e-49
612	12mo	5X	Kat7	0.153171	0.153171	3.71902e-62	5.35903e-62
612	12mo	5X	Slc35b1	0.203928	0.203928	5.9298e-96	1.15993e-95
612	12mo	5X	Spop	0.180693	0.180693	2.77801e-79	4.67221e-79
612	12mo	5X	Phb	0.182027	0.182027	4.93538e-95	9.56412e-95
612	12mo	5X	Snf8	0.297188	0.297188	2.35142e-192	9.04326e-192
612	12mo	5X	Ube2z	0.246103	0.246103	1.0749e-113	2.40849e-113
612	12mo	5X	Atp5g1	0.718627	0.718627	0	0
612	12mo	5X	Cbx1	0.051471	0.051471	6.68512e-11	6.72175e-11
612	12mo	5X	Nfe2l1	0.316474	0.316474	3.20177e-180	1.12713e-179
612	12mo	5X	Cdk5rap3	0.07241	0.07241	5.47088e-27	5.86079e-27
612	12mo	5X	Pnpo	0.152348	0.152348	1.22609e-76	2.01803e-76
612	12mo	5X	Mrpl10	0.124037	0.124037	6.71019e-60	9.46803e-60
612	12mo	5X	Kpnb1	0.233726	0.233726	5.14314e-110	1.11865e-109
612	12mo	5X	Npepps	0.208592	0.208592	1.79476e-97	3.55644e-97
612	12mo	5X	Mrpl45	0.15444	0.15444	1.26181e-54	1.69857e-54
612	12mo	5X	Socs7	0.108136	0.108136	1.42088e-31	1.57321e-31
612	12mo	5X	Arhgap23	0.0165492	0.0165492	0.000128125	0.000128166
612	12mo	5X	Srcin1	0.214375	0.214375	1.8178e-100	3.68881e-100
612	12mo	5X	Epop	0.39011	0.39011	1.4512e-276	9.24675e-276
612	12mo	5X	Mllt6	0.0832822	0.0832822	1.40719e-22	1.47011e-22
612	12mo	5X	Cisd3	0.186886	0.186886	6.06275e-71	9.48807e-71
612	12mo	5X	Psmb3	0.518883	0.518883	2.82858e-284	1.89118e-283
612	12mo	5X	Pip4k2b	0.229102	0.229102	2.34968e-102	4.8518e-102
612	12mo	5X	Rpl23	0.596402	0.596402	0	0
612	12mo	5X	Lasp1	0.156381	0.156381	2.19477e-70	3.4236e-70
612	12mo	5X	B230217C12Rik	0.164743	0.164743	5.35583e-66	8.00807e-66
612	12mo	5X	Plxdc1	0.338036	0.338036	4.47183e-150	1.30169e-149
612	12mo	5X	Cacnb1	0.319717	0.319717	7.61359e-184	2.73896e-183
612	12mo	5X	Rpl19	0.762023	0.762023	0	0
612	12mo	5X	Stac2	0.218882	0.218882	2.95597e-90	5.4928e-90
612	12mo	5X	Med1	0.127767	0.127767	1.27071e-40	1.5007e-40
612	12mo	5X	Neurod2	0.632205	0.632205	0	0
612	12mo	5X	Ppp1r1b	0.896548	0.896548	0	0
612	12mo	5X	Mien1	0.315287	0.315287	4.64146e-195	1.81982e-194
612	12mo	5X	Ormdl3	0.113238	0.113238	1.47022e-42	1.76268e-42
612	12mo	5X	Psmd3	0.29701	0.29701	1.00234e-158	3.07252e-158
612	12mo	5X	Med24	0.206785	0.206785	3.07801e-95	5.97778e-95
612	12mo	5X	Thra	0.72943	0.72943	0	0
612	12mo	5X	Nr1d1	0.202795	0.202795	3.17835e-88	5.8262e-88
612	12mo	5X	Msl1	0.242386	0.242386	4.6263e-114	1.03884e-113
612	12mo	5X	Casc3	0.116546	0.116546	4.45195e-50	5.73905e-50
612	12mo	5X	Rapgefl1	0.333053	0.333053	1.55553e-168	5.12324e-168
612	12mo	5X	Wipf2	0.146847	0.146847	3.01651e-57	4.15019e-57
612	12mo	5X	Igfbp4	0.340362	0.340362	2.89661e-225	1.36165e-224
612	12mo	5X	Smarce1	0.0859252	0.0859252	2.94431e-32	3.27216e-32
612	12mo	5X	Krt222	0.124875	0.124875	7.33789e-40	8.60085e-40
612	12mo	5X	Krt10	0.142328	0.142328	1.69266e-43	2.05106e-43
612	12mo	5X	Krt12	0.471971	0.471971	0	0
612	12mo	5X	Eif1	0.620481	0.620481	0	0
612	12mo	5X	Hap1	0.872961	0.872961	0	0
612	12mo	5X	Jup	0.130506	0.130506	1.34487e-49	1.72371e-49
612	12mo	5X	Nt5c3b	0.131673	0.131673	9.63588e-59	1.34441e-58
612	12mo	5X	Acly	0.30515	0.30515	2.53661e-186	9.35742e-186
612	12mo	5X	Cnp	0.47442	0.47442	0	0
612	12mo	5X	Dnajc7	0.256065	0.256065	6.06369e-130	1.53201e-129
612	12mo	5X	Kat2a	0.266982	0.266982	2.07549e-138	5.60471e-138
612	12mo	5X	Rab5c	0.194281	0.194281	7.5496e-87	1.36466e-86
612	12mo	5X	Hcrt	0.981871	0.981871	0	0
612	12mo	5X	Stat3	0.0944897	0.0944897	5.71193e-24	6.01773e-24
612	12mo	5X	Atp6v0a1	0.627943	0.627943	0	0
612	12mo	5X	Mlx	0.127431	0.127431	4.124e-58	5.72314e-58
612	12mo	5X	Tubg1	0.110104	0.110104	4.47027e-42	5.3441e-42
612	12mo	5X	Tubg2	0.186534	0.186534	3.87904e-98	7.72587e-98
612	12mo	5X	Cntnap1	0.304747	0.304747	9.83229e-135	2.58357e-134
612	12mo	5X	Ezh1	0.107466	0.107466	2.36654e-29	2.57996e-29
612	12mo	5X	Coa3	0.483045	0.483045	1.46836e-284	9.83846e-284
612	12mo	5X	Becn1	0.311404	0.311404	1.86593e-158	5.70574e-158
612	12mo	5X	Psme3	0.180346	0.180346	2.70595e-93	5.162e-93
612	12mo	5X	Aarsd1	0.240418	0.240418	4.01582e-118	9.31599e-118
612	12mo	5X	Rpl27	0.57949	0.57949	0	0
612	12mo	5X	Vat1	0.333333	0.333333	5.97555e-254	3.34609e-253
612	12mo	5X	Rnd2	0.26839	0.26839	1.31394e-185	4.81288e-185
612	12mo	5X	Nbr1	0.169128	0.169128	2.06913e-67	3.13054e-67
612	12mo	5X	Dusp3	0.292877	0.292877	1.26073e-147	3.60921e-147
612	12mo	5X	Mpp3	0.239285	0.239285	7.95429e-131	2.02443e-130
612	12mo	5X	Mpp2	0.196843	0.196843	1.253e-91	2.35784e-91
612	12mo	5X	G6pc3	0.135549	0.135549	2.15981e-66	3.24102e-66
612	12mo	5X	Hdac5	0.164467	0.164467	8.78999e-87	1.58703e-86
612	12mo	5X	Tmub2	0.145235	0.145235	1.51566e-55	2.06074e-55
612	12mo	5X	Atxn7l3	0.289355	0.289355	6.86974e-133	1.78185e-132
612	12mo	5X	Ubtf	0.224679	0.224679	8.93204e-106	1.8926e-105
612	12mo	5X	Rundc3a	0.537357	0.537357	1.38317e-281	9.0919e-281
612	12mo	5X	Slc25a39	0.133808	0.133808	7.65725e-82	1.31986e-81
612	12mo	5X	Grn	0.331608	0.331608	3.73341e-189	1.40126e-188
612	12mo	5X	Gpatch8	0.0949915	0.0949915	1.042e-29	1.13795e-29
612	12mo	5X	Adam11	0.256261	0.256261	5.08747e-107	1.08535e-106
612	12mo	5X	Eftud2	0.267502	0.267502	6.09567e-122	1.46081e-121
612	12mo	5X	Gfap	0.475594	0.475594	5.99719e-289	4.09753e-288
612	12mo	5X	Nmt1	0.238662	0.238662	2.1996e-101	4.49873e-101
612	12mo	5X	Hexim1	0.134744	0.134744	5.24771e-45	6.42497e-45
612	12mo	5X	Fmnl1	0.1952	0.1952	2.60474e-110	5.68722e-110
612	12mo	5X	Rprml	0.593825	0.593825	0	0
612	12mo	5X	Gosr2	0.111235	0.111235	1.25865e-47	1.57977e-47
612	12mo	5X	Nsf	0.921296	0.921296	0	0
612	12mo	5X	Arf2	0.133834	0.133834	3.46034e-55	4.69048e-55
612	12mo	5X	Mapt	0.229832	0.229832	2.3697e-122	5.68983e-122
612	12mo	5X	Kansl1	0.0896721	0.0896721	1.98726e-27	2.1366e-27
612	12mo	5X	Myl4	0.44551	0.44551	2.14399e-267	1.2897e-266
612	12mo	5X	Tlk2	0.113633	0.113633	2.52933e-46	3.14177e-46
612	12mo	5X	Tanc2	0.21404	0.21404	2.30009e-96	4.51194e-96
612	12mo	5X	Cyb561	0.346815	0.346815	2.33813e-212	1.01995e-211
612	12mo	5X	Dcaf7	0.388684	0.388684	3.53954e-198	1.41627e-197
612	12mo	5X	Limd2	0.541759	0.541759	0	0
612	12mo	5X	Ccdc47	0.21777	0.21777	1.2645e-97	2.51128e-97
612	12mo	5X	Ddx42	0.14909	0.14909	2.36117e-61	3.37588e-61
612	12mo	5X	Psmc5	0.403327	0.403327	3.56583e-243	1.85983e-242
612	12mo	5X	Tex2	0.140996	0.140996	1.02831e-57	1.42136e-57
612	12mo	5X	Ddx5	0.669583	0.669583	0	0
612	12mo	5X	Bptf	0.106113	0.106113	1.28161e-30	1.41074e-30
612	12mo	5X	Pitpnc1	0.484784	0.484784	6.62718e-273	4.12579e-272
612	12mo	5X	Psmd12	0.267193	0.267193	1.23872e-138	3.34944e-138
612	12mo	5X	Cacng4	0.147994	0.147994	1.37361e-89	2.5411e-89
612	12mo	5X	Cacng5	0.254508	0.254508	1.86314e-140	5.09749e-140
612	12mo	5X	Prkca	0.496089	0.496089	1.32417e-280	8.63131e-280
612	12mo	5X	Rgs9	0.735443	0.735443	0	0
612	12mo	5X	Gna13	0.038844	0.038844	5.57445e-12	5.6204e-12
612	12mo	5X	Amz2	0.107661	0.107661	3.26888e-46	4.05393e-46
612	12mo	5X	Prkar1a	0.635368	0.635368	0	0
612	12mo	5X	Abca5	0.0580881	0.0580881	1.06093e-12	1.07158e-12
612	12mo	5X	Sox9	0.07445	0.07445	7.74075e-14	7.83241e-14
612	12mo	5X	Cog1	0.132563	0.132563	9.95131e-58	1.3758e-57
612	12mo	5X	Fam104a	0.186958	0.186958	1.7725e-80	3.02099e-80
612	12mo	5X	Rpl38	0.715365	0.715365	0	0
612	12mo	5X	Ttyh2	0.150959	0.150959	2.87213e-94	5.54172e-94
612	12mo	5X	Rab37	0.742532	0.742532	0	0
612	12mo	5X	Slc9a3r1	0.211392	0.211392	1.54314e-106	3.28537e-106
612	12mo	5X	Grin2c	0.297569	0.297569	1.81221e-163	5.75295e-163
612	12mo	5X	Hid1	0.224757	0.224757	3.15379e-116	7.19318e-116
612	12mo	5X	Mrpl58	0.242817	0.242817	4.25057e-130	1.07566e-129
612	12mo	5X	Atp5h	0.746152	0.746152	0	0
612	12mo	5X	Kctd2	0.253483	0.253483	1.55046e-116	3.55188e-116
612	12mo	5X	Nt5c	0.21413	0.21413	7.60995e-112	1.67801e-111
612	12mo	5X	Jpt1	0.497841	0.497841	5.00136e-282	3.29794e-281
612	12mo	5X	Sumo2	0.587174	0.587174	0	0
612	12mo	5X	Nup85	0.0964281	0.0964281	7.45145e-33	8.31077e-33
612	12mo	5X	Gga3	0.179897	0.179897	1.62976e-69	2.52456e-69
612	12mo	5X	Mrps7	0.251425	0.251425	2.64021e-141	7.24895e-141
612	12mo	5X	Slc25a19	0.0919877	0.0919877	5.29731e-42	6.32675e-42
612	12mo	5X	Grb2	0.351643	0.351643	1.38582e-197	5.53088e-197
612	12mo	5X	Sap30bp	0.102329	0.102329	6.78555e-43	8.16832e-43
612	12mo	5X	H3f3b	0.386015	0.386015	1.12637e-195	4.43301e-195
612	12mo	5X	Wbp2	0.643147	0.643147	0	0
612	12mo	5X	Mrpl38	0.160366	0.160366	4.19708e-80	7.12806e-80
612	12mo	5X	Acox1	0.316142	0.316142	4.64291e-163	1.46943e-162
612	12mo	5X	Ten1	0.194138	0.194138	8.96462e-97	1.76687e-96
612	12mo	5X	Srp68	0.149123	0.149123	5.56234e-61	7.9237e-61
612	12mo	5X	Exoc7	0.227011	0.227011	1.10185e-117	2.54663e-117
612	12mo	5X	Rnf157	0.360744	0.360744	3.6341e-181	1.28439e-180
612	12mo	5X	Ubald2	0.101402	0.101402	3.56737e-29	3.88229e-29
612	12mo	5X	Prpsap1	0.125743	0.125743	2.01989e-62	2.91803e-62
612	12mo	5X	Ube2o	0.33574	0.33574	3.69206e-194	1.43944e-193
612	12mo	5X	Cygb	0.232427	0.232427	1.22622e-99	2.47465e-99
612	12mo	5X	Mettl23	0.144216	0.144216	2.59832e-58	3.6147e-58
612	12mo	5X	Srsf2	0.32174	0.32174	1.75958e-160	5.46356e-160
612	12mo	5X	Mfsd11	0.102144	0.102144	6.93939e-39	8.06558e-39
612	12mo	5X	Mgat5b	0.221311	0.221311	1.07022e-111	2.35737e-111
612	12mo	5X	Snhg20	0.19919	0.19919	7.10228e-95	1.37505e-94
612	12mo	5X	Sec14l1	0.331839	0.331839	1.5383e-182	5.48025e-182
612	12mo	5X	2025-09-09	0.197408	0.197408	6.47863e-92	1.22354e-91
612	12mo	5X	Tnrc6c	0.155902	0.155902	1.05456e-60	1.5002e-60
612	12mo	5X	Pgs1	0.189205	0.189205	3.51072e-84	6.1934e-84
612	12mo	5X	Cyth1	0.0923457	0.0923457	1.24125e-25	1.31951e-25
612	12mo	5X	Timp2	0.562021	0.562021	0	0
612	12mo	5X	Lgals3bp	0.124034	0.124034	4.35437e-47	5.43578e-47
612	12mo	5X	Cant1	0.0986031	0.0986031	1.35853e-46	1.69084e-46
612	12mo	5X	Rbfox3	0.463234	0.463234	2.88711e-271	1.77787e-270
612	12mo	5X	Cbx4	0.150654	0.150654	2.8297e-51	3.69591e-51
612	12mo	5X	Gaa	0.711342	0.711342	0	0
612	12mo	5X	Eif4a3	0.164741	0.164741	4.10515e-69	6.33233e-69
612	12mo	5X	Nptx1	0.901158	0.901158	0	0
612	12mo	5X	Rptor	0.145104	0.145104	1.65837e-52	2.19264e-52
612	12mo	5X	Chmp6	0.129815	0.129815	2.55505e-46	3.17245e-46
612	12mo	5X	Baiap2	0.787753	0.787753	0	0
612	12mo	5X	Aatk	0.115111	0.115111	8.31771e-51	1.08208e-50
612	12mo	5X	Ndufaf8	0.204702	0.204702	9.48366e-118	2.1927e-117
612	12mo	5X	Slc38a10	0.148407	0.148407	1.69054e-90	3.15076e-90
612	12mo	5X	Actg1	0.86792	0.86792	0	0
612	12mo	5X	Nploc4	0.085688	0.085688	2.39649e-30	2.63201e-30
612	12mo	5X	Hgs	0.170269	0.170269	9.25071e-74	1.48306e-73
612	12mo	5X	Mrpl12	0.348645	0.348645	2.08902e-179	7.32097e-179
612	12mo	5X	Mcrip1	0.225724	0.225724	7.97632e-122	1.91003e-121
612	12mo	5X	P4hb	0.133573	0.133573	1.0513e-57	1.45281e-57
612	12mo	5X	Arhgdia	0.427153	0.427153	5.63916e-298	4.0387e-297
612	12mo	5X	Anapc11	0.246009	0.246009	7.01733e-149	2.0294e-148
612	12mo	5X	Pcyt2	0.199246	0.199246	2.77935e-77	4.60371e-77
612	12mo	5X	Sirt7	0.134964	0.134964	1.90615e-50	2.46897e-50
612	12mo	5X	Mafg	0.124086	0.124086	8.40588e-52	1.10183e-51
612	12mo	5X	Aspscr1	0.13495	0.13495	1.27651e-56	1.74778e-56
612	12mo	5X	Cenpx	0.0797128	0.0797128	7.50598e-36	8.54266e-36
612	12mo	5X	Lrrc45	0.129508	0.129508	6.99476e-54	9.35334e-54
612	12mo	5X	Rac3	0.325068	0.325068	6.70427e-213	2.93689e-212
612	12mo	5X	Rfng	0.166295	0.166295	2.73999e-65	4.07439e-65
612	12mo	5X	Gps1	0.429067	0.429067	4.3195e-221	1.98125e-220
612	12mo	5X	Dus1l	0.0900232	0.0900232	6.06375e-37	6.94558e-37
612	12mo	5X	Fasn	0.364251	0.364251	1.68014e-221	7.74054e-221
612	12mo	5X	Csnk1d	0.207374	0.207374	5.86641e-96	1.14789e-95
612	12mo	5X	Narf	0.101202	0.101202	8.84674e-32	9.80735e-32
612	12mo	5X	Foxk2	0.160537	0.160537	6.16037e-69	9.49083e-69
612	12mo	5X	Wdr45b	0.176413	0.176413	7.84067e-87	1.41645e-86
612	12mo	5X	Rab40b	0.412448	0.412448	1.34958e-203	5.56422e-203
612	12mo	5X	Fn3krp	0.103785	0.103785	4.61516e-29	5.01644e-29
612	12mo	5X	Fn3k	0.180419	0.180419	1.64689e-92	3.11973e-92
612	12mo	5X	Rab10	0.279288	0.279288	1.10244e-126	2.71926e-126
612	12mo	5X	Kif3c	0.355194	0.355194	2.30448e-175	7.91157e-175
612	12mo	5X	Dtnb	0.194325	0.194325	1.52926e-100	3.10632e-100
612	12mo	5X	Dnmt3a	0.0869612	0.0869612	8.37646e-24	8.81747e-24
612	12mo	5X	Efr3b	0.21846	0.21846	9.88368e-92	1.86155e-91
612	12mo	5X	Dnajc27	0.13756	0.13756	4.99181e-65	7.40697e-65
612	12mo	5X	Adcy3	0.136372	0.136372	1.54251e-66	2.31747e-66
612	12mo	5X	Ptrhd1	0.109102	0.109102	5.75023e-43	6.92871e-43
612	12mo	5X	Ncoa1	0.263624	0.263624	3.80796e-112	8.41447e-112
612	12mo	5X	Itsn2	0.10318	0.10318	6.88807e-17	7.02662e-17
612	12mo	5X	Sf3b6	0.319518	0.319518	8.25264e-177	2.86159e-176
612	12mo	5X	Fkbp1b	0.152078	0.152078	1.83042e-62	2.64554e-62
612	12mo	5X	Ubxn2a	0.089519	0.089519	5.15455e-24	5.43326e-24
612	12mo	5X	Rhob	0.285437	0.285437	8.12752e-157	2.46593e-156
612	12mo	5X	Pum2	0.205271	0.205271	6.18376e-93	1.17605e-92
612	12mo	5X	Laptm4a	0.243946	0.243946	1.59648e-106	3.39776e-106
612	12mo	5X	Wdr35	0.135625	0.135625	9.88984e-41	1.16975e-40
612	12mo	5X	Rdh14	0.160781	0.160781	2.15679e-64	3.18364e-64
612	12mo	5X	Smc6	0.0460929	0.0460929	1.67611e-11	1.68775e-11
612	12mo	5X	Vsnl1	0.976497	0.976497	0	0
612	12mo	5X	Fam49a	0.467329	0.467329	6.10747e-246	3.24518e-245
612	12mo	5X	Ddx1	0.309376	0.309376	1.69234e-167	5.55038e-167
612	12mo	5X	Lratd1	0.297319	0.297319	9.47915e-118	2.19247e-117
612	12mo	5X	Trib2	0.113842	0.113842	9.63577e-50	1.23653e-49
612	12mo	5X	Ntsr2	0.201318	0.201318	3.80233e-112	8.40501e-112
612	12mo	5X	Rock2	0.357997	0.357997	3.26375e-185	1.19199e-184
612	12mo	5X	Kcnf1	0.494994	0.494994	1.17445e-284	7.88614e-284
612	12mo	5X	Pdia6	0.277207	0.277207	1.04174e-157	3.17304e-157
612	12mo	5X	Odc1	0.131025	0.131025	2.37088e-70	3.69739e-70
612	12mo	5X	Hpcal1	0.698525	0.698525	0	0
612	12mo	5X	Itgb1bp1	0.0946296	0.0946296	1.86154e-24	1.96652e-24
612	12mo	5X	Cpsf3	0.150787	0.150787	2.76039e-76	4.53498e-76
612	12mo	5X	Ywhaq	0.514888	0.514888	0	0
612	12mo	5X	Taf1b	0.138373	0.138373	1.16724e-68	1.79473e-68
612	12mo	5X	Mboat2	0.078373	0.078373	2.11838e-32	2.35636e-32
612	12mo	5X	Kidins220	0.39862	0.39862	2.75605e-211	1.18977e-210
612	12mo	5X	Id2	0.509781	0.509781	0	0
612	12mo	5X	Rps7	0.695816	0.695816	0	0
612	12mo	5X	Trappc12	0.192697	0.192697	4.36108e-94	8.39383e-94
612	12mo	5X	Eipr1	0.201082	0.201082	7.01829e-101	1.42932e-100
612	12mo	5X	Myt1l	0.388082	0.388082	4.32079e-199	1.73555e-198
612	12mo	5X	Acp1	0.256991	0.256991	6.0759e-126	1.48867e-125
612	12mo	5X	Dld	0.279636	0.279636	6.33216e-136	1.67586e-135
612	12mo	5X	Bcap29	0.140207	0.140207	8.14126e-58	1.12631e-57
612	12mo	5X	Gpr22	0.28159	0.28159	1.67585e-121	4.00382e-121
612	12mo	5X	Prkar2b	0.232374	0.232374	1.92111e-138	5.19008e-138
612	12mo	5X	Nampt	0.114766	0.114766	2.41046e-45	2.96169e-45
612	12mo	5X	Sypl	0.0539428	0.0539428	3.24089e-23	3.39776e-23
612	12mo	5X	Snx13	0.116873	0.116873	7.01263e-42	8.37061e-42
612	12mo	5X	Tspan13	0.560991	0.560991	0	0
612	12mo	5X	Bzw2	0.165979	0.165979	3.57026e-67	5.38864e-67
612	12mo	5X	Ankmy2	0.142232	0.142232	8.94446e-56	1.21771e-55
612	12mo	5X	Dgkb	0.496069	0.496069	0	0
612	12mo	5X	Etv1	0.389388	0.389388	1.40934e-127	3.50119e-127
612	12mo	5X	Arl4a	0.230626	0.230626	1.53616e-159	4.73915e-159
612	12mo	5X	Ifrd1	0.0839498	0.0839498	1.16668e-23	1.22686e-23
612	12mo	5X	Dock4	0.274137	0.274137	1.16876e-111	2.5735e-111
612	12mo	5X	Lrrn3	0.189617	0.189617	2.36949e-66	3.5531e-66
612	12mo	5X	Dnajb9	0.0977092	0.0977092	2.10927e-35	2.39491e-35
612	12mo	5X	Pnpla8	0.237979	0.237979	2.06932e-114	4.65672e-114
612	12mo	5X	Nrcam	0.533728	0.533728	9.08845e-291	6.29931e-290
612	12mo	5X	Stxbp6	0.566387	0.566387	5.42013e-260	3.11333e-259
612	12mo	5X	Nova1	0.16671	0.16671	2.17677e-74	3.5078e-74
612	12mo	5X	Foxg1	0.517611	0.517611	0	0
612	12mo	5X	Coch	0.314581	0.314581	5.65138e-157	1.71632e-156
612	12mo	5X	Strn3	0.0824203	0.0824203	2.48151e-39	2.89286e-39
612	12mo	5X	Ap4s1	0.179822	0.179822	5.43486e-76	8.88434e-76
612	12mo	5X	Hectd1	0.227208	0.227208	3.64441e-99	7.32404e-99
612	12mo	5X	Arhgap5	0.150795	0.150795	9.3767e-70	1.45575e-69
612	12mo	5X	Akap6	0.321195	0.321195	1.08162e-159	3.3468e-159
612	12mo	5X	Sptssa	0.0806998	0.0806998	1.02336e-16	1.04326e-16
612	12mo	5X	Eapp	0.0955814	0.0955814	1.10302e-33	1.23464e-33
612	12mo	5X	Snx6	0.0710764	0.0710764	7.35539e-31	8.11369e-31
612	12mo	5X	Cfl2	0.149267	0.149267	1.04576e-63	1.53168e-63
612	12mo	5X	Srp54a	0.0747208	0.0747208	2.85964e-20	2.95779e-20
612	12mo	5X	Ppp2r3c	0.095417	0.095417	5.48726e-34	6.16304e-34
612	12mo	5X	Psma6	0.414224	0.414224	6.81406e-246	3.61447e-245
612	12mo	5X	Ralgapa1	0.275959	0.275959	1.12508e-119	2.64342e-119
612	12mo	5X	Brms1l	0.15961	0.15961	5.41421e-59	7.57091e-59
612	12mo	5X	Sec23a	0.286555	0.286555	4.65823e-139	1.26394e-138
612	12mo	5X	Trappc6b	0.283056	0.283056	2.27351e-159	7.00698e-159
612	12mo	5X	Pnn	0.121613	0.121613	8.88741e-33	9.90879e-33
612	12mo	5X	Fbxo33	0.165105	0.165105	2.85122e-59	3.99503e-59
612	12mo	5X	Lrfn5	0.229957	0.229957	7.04391e-92	1.3291e-91
612	12mo	5X	Togaram1	0.12996	0.12996	2.05423e-55	2.79057e-55
612	12mo	5X	Fkbp3	0.583149	0.583149	0	0
612	12mo	5X	Mdga2	0.0538474	0.0538474	2.73871e-19	2.82101e-19
612	12mo	5X	Rps29	0.654765	0.654765	0	0
612	12mo	5X	Rpl36al	0.625251	0.625251	0	0
612	12mo	5X	Mgat2	0.0802786	0.0802786	1.56554e-23	1.64298e-23
612	12mo	5X	Klhdc2	0.259847	0.259847	5.33681e-123	1.28835e-122
612	12mo	5X	Nemf	0.12968	0.12968	1.92829e-51	2.52226e-51
612	12mo	5X	Map4k5	0.0694188	0.0694188	1.90134e-18	1.95171e-18
612	12mo	5X	Atl1	0.394383	0.394383	1.88771e-195	7.41065e-195
612	12mo	5X	Nin	0.113147	0.113147	1.91068e-33	2.13637e-33
612	12mo	5X	Trim9	0.526836	0.526836	4.69155e-275	2.95615e-274
612	12mo	5X	Tmx1	0.121175	0.121175	5.7056e-49	7.25914e-49
612	12mo	5X	Actr10	0.375639	0.375639	2.3278e-184	8.41786e-184
612	12mo	5X	Psma3	0.418343	0.418343	1.44942e-224	6.78282e-224
612	12mo	5X	Timm9	0.223455	0.223455	3.53375e-111	7.76181e-111
612	12mo	5X	Daam1	0.0700414	0.0700414	1.56521e-21	1.62811e-21
612	12mo	5X	Jkamp	0.16628	0.16628	1.41103e-68	2.16798e-68
612	12mo	5X	Rtn1	0.984368	0.984368	0	0
612	12mo	5X	Dhrs7	0.110395	0.110395	1.2699e-38	1.47215e-38
612	12mo	5X	Ppm1a	0.412972	0.412972	1.03109e-213	4.53592e-213
612	12mo	5X	Mnat1	0.111745	0.111745	8.03423e-44	9.75239e-44
612	12mo	5X	Prkch	0.392124	0.392124	5.7233e-217	2.55745e-216
612	12mo	5X	Hif1a	0.172752	0.172752	7.03785e-80	1.19234e-79
612	12mo	5X	Snapc1	0.103496	0.103496	3.34638e-54	4.48726e-54
612	12mo	5X	Syt16	0.371906	0.371906	3.93612e-234	1.95334e-233
612	12mo	5X	Dbpht2	0.408695	0.408695	8.23025e-233	4.04892e-232
612	12mo	5X	Ppp2r5e	0.128906	0.128906	6.83315e-50	8.77964e-50
612	12mo	5X	Sgpp1	0.0707999	0.0707999	3.2763e-23	3.43431e-23
612	12mo	5X	Mthfd1	0.0782732	0.0782732	2.11287e-25	2.24189e-25
612	12mo	5X	Akap5	0.249544	0.249544	2.58925e-173	8.74012e-173
612	12mo	5X	Hspa2	0.333109	0.333109	8.22315e-154	2.44733e-153
612	12mo	5X	Sptb	0.126184	0.126184	2.70677e-41	3.21493e-41
612	12mo	5X	Churc1	0.178539	0.178539	6.86598e-93	1.30539e-92
612	12mo	5X	Rab15	0.442259	0.442259	3.33682e-294	2.35999e-293
612	12mo	5X	Max	0.100329	0.100329	1.75049e-32	1.94888e-32
612	12mo	5X	Fut8	0.109384	0.109384	6.78941e-33	7.5751e-33
612	12mo	5X	Gphn	0.125403	0.125403	1.29036e-44	1.57488e-44
612	12mo	5X	Mpp5	0.0594995	0.0594995	8.32278e-27	8.90676e-27
612	12mo	5X	Atp6v1d	0.65609	0.65609	0	0
612	12mo	5X	Eif2s1	0.161718	0.161718	1.56022e-81	2.68486e-81
612	12mo	5X	Plekhh1	0.12047	0.12047	4.54653e-53	6.03046e-53
612	12mo	5X	Vti1b	0.526226	0.526226	0	0
612	12mo	5X	Zfp36l1	0.0673175	0.0673175	3.81719e-16	3.88571e-16
612	12mo	5X	Actn1	0.215667	0.215667	2.40643e-126	5.91696e-126
612	12mo	5X	Dcaf5	0.120482	0.120482	8.45909e-49	1.07404e-48
612	12mo	5X	Exd2	0.236741	0.236741	1.62353e-103	3.38263e-103
612	12mo	5X	Galnt16	0.48994	0.48994	1.4647e-250	8.02885e-250
612	12mo	5X	Erh	0.166851	0.166851	3.59236e-76	5.89249e-76
612	12mo	5X	Slc39a9	0.104174	0.104174	2.22254e-32	2.47089e-32
612	12mo	5X	Srsf5	0.315211	0.315211	3.73574e-152	1.10339e-151
612	12mo	5X	Cox16	0.131337	0.131337	7.33996e-63	1.06431e-62
612	12mo	5X	Synj2bp	0.0769581	0.0769581	6.43684e-34	7.22437e-34
612	12mo	5X	Ttc9	0.084959	0.084959	4.43966e-16	4.51788e-16
612	12mo	5X	Sipa1l1	0.371444	0.371444	9.88422e-228	4.72111e-227
612	12mo	5X	Rgs6	0.188003	0.188003	2.42895e-74	3.91216e-74
612	12mo	5X	Rbm25	0.173475	0.173475	1.2786e-80	2.18279e-80
612	12mo	5X	Psen1	0.587503	0.587503	0	0
612	12mo	5X	Dnal1	0.186954	0.186954	1.59053e-101	3.2573e-101
612	12mo	5X	Aldh6a1	0.0314906	0.0314906	1.71034e-11	1.72194e-11
612	12mo	5X	Npc2	0.159984	0.159984	3.78106e-102	7.77654e-102
612	12mo	5X	Isca2	0.109439	0.109439	6.67293e-46	8.24272e-46
612	12mo	5X	Arel1	0.274568	0.274568	5.0422e-133	1.30891e-132
612	12mo	5X	Ylpm1	0.127677	0.127677	3.04686e-51	3.97789e-51
612	12mo	5X	Dlst	0.176164	0.176164	6.76944e-77	1.11714e-76
612	12mo	5X	Rps6kl1	0.125678	0.125678	5.19793e-40	6.10174e-40
612	12mo	5X	Eif2b2	0.0914227	0.0914227	6.41364e-39	7.45588e-39
612	12mo	5X	Acyp1	0.172918	0.172918	3.72552e-64	5.48368e-64
612	12mo	5X	Tmed10	0.209667	0.209667	2.3663e-126	5.82057e-126
612	12mo	5X	Erg28	0.293843	0.293843	4.05814e-138	1.09398e-137
612	12mo	5X	Irf2bpl	0.164509	0.164509	2.69607e-72	4.27289e-72
612	12mo	5X	Cipc	0.144671	0.144671	2.04004e-59	2.86101e-59
612	12mo	5X	Zdhhc22	0.526617	0.526617	0	0
612	12mo	5X	Ngb	0.492864	0.492864	0	0
612	12mo	5X	Gstz1	0.119713	0.119713	3.53762e-56	4.82671e-56
612	12mo	5X	Tmed8	0.153489	0.153489	2.72768e-67	4.12192e-67
612	12mo	5X	Vipas39	0.112972	0.112972	4.80683e-46	5.9494e-46
612	12mo	5X	Ahsa1	0.18374	0.18374	9.13415e-70	1.41844e-69
612	12mo	5X	Sptlc2	0.118217	0.118217	4.98986e-48	6.28823e-48
612	12mo	5X	Slirp	0.250826	0.250826	8.99612e-120	2.11845e-119
612	12mo	5X	Snw1	0.106828	0.106828	8.34981e-39	9.70127e-39
612	12mo	5X	Adck1	0.117126	0.117126	1.16963e-41	1.39266e-41
612	12mo	5X	Nrxn3	0.413856	0.413856	1.78305e-197	7.10713e-197
612	12mo	5X	Gtf2a1	0.0629517	0.0629517	8.74054e-17	8.91343e-17
612	12mo	5X	Sel1l	0.226083	0.226083	2.56836e-95	4.99265e-95
612	12mo	5X	Flrt2	0.152948	0.152948	1.16254e-79	1.96422e-79
612	12mo	5X	Zc3h14	0.179561	0.179561	2.13985e-71	3.3657e-71
612	12mo	5X	Eml5	0.171675	0.171675	4.74516e-64	6.97627e-64
612	12mo	5X	Foxn3	0.113299	0.113299	3.32349e-52	4.38215e-52
612	12mo	5X	Psmc1	0.361108	0.361108	4.20805e-219	1.90354e-218
612	12mo	5X	Calm1	0.976617	0.976617	0	0
612	12mo	5X	Ttc7b	0.400843	0.400843	4.60704e-220	2.10232e-219
612	12mo	5X	Ppp4r3a	0.0714409	0.0714409	1.71052e-10	1.71796e-10
612	12mo	5X	Trip11	0.0815095	0.0815095	6.64403e-22	6.9168e-22
612	12mo	5X	Ndufb1-ps	0.685609	0.685609	0	0
612	12mo	5X	Cpsf2	0.161562	0.161562	1.84913e-77	3.06697e-77
612	12mo	5X	Lgmn	0.318713	0.318713	2.29742e-194	8.96265e-194
612	12mo	5X	Chga	0.569819	0.569819	0	0
612	12mo	5X	Itpk1	0.085055	0.085055	3.6757e-41	4.36079e-41
612	12mo	5X	Ddx24	0.411524	0.411524	1.11097e-223	5.17955e-223
612	12mo	5X	Ifi27	0.240467	0.240467	3.65869e-120	8.65161e-120
612	12mo	5X	Ifi27l2a	0.256884	0.256884	1.56284e-122	3.75828e-122
612	12mo	5X	Ppp4r4	0.111691	0.111691	3.12523e-35	3.54329e-35
612	12mo	5X	Serpina3n	0.308673	0.308673	2.34172e-177	8.13798e-177
612	12mo	5X	Dicer1	0.0778807	0.0778807	2.23207e-30	2.45221e-30
612	12mo	5X	Clmn	0.285179	0.285179	1.30823e-157	3.98279e-157
612	12mo	5X	Glrx5	0.226466	0.226466	2.32481e-109	5.03198e-109
612	12mo	5X	D430019H16Rik	0.266632	0.266632	1.27134e-119	2.98368e-119
612	12mo	5X	Gskip	0.0826581	0.0826581	5.46172e-29	5.93248e-29
612	12mo	5X	Papola	0.174565	0.174565	2.16569e-67	3.27505e-67
612	12mo	5X	Bcl11b	0.581442	0.581442	0	0
612	12mo	5X	Setd3	0.320967	0.320967	1.2516e-185	4.58723e-185
612	12mo	5X	Cyp46a1	0.59097	0.59097	0	0
612	12mo	5X	Eml1	0.160572	0.160572	2.2537e-71	3.54298e-71
612	12mo	5X	Evl	0.322822	0.322822	5.6474e-186	2.0747e-185
612	12mo	5X	Yy1	0.0978099	0.0978099	9.02464e-40	1.0566e-39
612	12mo	5X	Wars	0.284909	0.284909	1.18294e-149	3.43379e-149
612	12mo	5X	Begain	0.2135	0.2135	7.14683e-101	1.45502e-100
612	12mo	5X	Dlk1	0.841228	0.841228	0	0
612	12mo	5X	Meg3	0.888194	0.888194	0	0
612	12mo	5X	Rian	0.400115	0.400115	1.15243e-210	4.94419e-210
612	12mo	5X	Ppp2r5c	0.354942	0.354942	2.79805e-182	9.95678e-182
612	12mo	5X	Dync1h1	0.619137	0.619137	0	0
612	12mo	5X	Hsp90aa1	0.796881	0.796881	0	0
612	12mo	5X	Cinp	0.21204	0.21204	6.29545e-123	1.5186e-122
612	12mo	5X	Tecpr2	0.135276	0.135276	5.935e-60	8.37993e-60
612	12mo	5X	Cdc42bpb	0.180845	0.180845	2.65763e-92	5.03135e-92
612	12mo	5X	Lbhd2	0.650685	0.650685	1.42014e-269	8.62595e-269
612	12mo	5X	Eif5	0.27935	0.27935	7.54147e-142	2.07699e-141
612	12mo	5X	Mark3	0.213588	0.213588	2.47621e-102	5.10969e-102
612	12mo	5X	Ckb	0.880543	0.880543	0	0
612	12mo	5X	Bag5	0.153408	0.153408	1.02002e-55	1.38836e-55
612	12mo	5X	Apopt1	0.116342	0.116342	9.13372e-52	1.19673e-51
612	12mo	5X	Klc1	0.816695	0.816695	0	0
612	12mo	5X	Ppp1r13b	0.271151	0.271151	9.52488e-113	2.11295e-112
612	12mo	5X	Atp5mpl	0.675038	0.675038	0	0
612	12mo	5X	Tmem179	0.3494	0.3494	1.27256e-213	5.59423e-213
612	12mo	5X	Inf2	0.330906	0.330906	2.86561e-192	1.10072e-191
612	12mo	5X	Adssl1	0.036307	0.036307	1.21473e-10	1.2208e-10
612	12mo	5X	Siva1	0.0763803	0.0763803	2.92471e-19	3.01161e-19
612	12mo	5X	Akt1	0.164	0.164	4.3469e-72	6.88223e-72
612	12mo	5X	Cep170b	0.323466	0.323466	1.01314e-157	3.08743e-157
612	12mo	5X	Btbd6	0.140649	0.140649	9.74131e-55	1.31387e-54
612	12mo	5X	Pacs2	0.112297	0.112297	7.47116e-62	1.07286e-61
612	12mo	5X	Mta1	0.12956	0.12956	1.20802e-38	1.4012e-38
612	12mo	5X	Crip2	0.517781	0.517781	0	0
612	12mo	5X	Crip1	0.162548	0.162548	3.68401e-47	4.60353e-47
612	12mo	5X	Ighm	0.407054	0.407054	2.50053e-162	7.86998e-162
612	12mo	5X	Rapgef5	0.40526	0.40526	3.12655e-185	1.14255e-184
612	12mo	5X	Itgb8	0.0649212	0.0649212	6.33063e-13	6.39625e-13
612	12mo	5X	Gdi2	0.593942	0.593942	2.86971e-305	2.15678e-304
612	12mo	5X	Asb13	0.1815	0.1815	2.74211e-66	4.10988e-66
612	12mo	5X	Akr1e1	0.111965	0.111965	1.8351e-43	2.22193e-43
612	12mo	5X	Klf6	0.143998	0.143998	3.04328e-55	4.12785e-55
612	12mo	5X	Pfkp	0.565311	0.565311	0	0
612	12mo	5X	Adarb2	0.316293	0.316293	6.66112e-176	2.29823e-175
612	12mo	5X	Wdr37	0.194434	0.194434	2.88639e-81	4.94923e-81
612	12mo	5X	Idi1	0.186204	0.186204	1.38388e-93	2.64886e-93
612	12mo	5X	Gtpbp4	0.145008	0.145008	6.80247e-29	7.38236e-29
612	12mo	5X	Larp4b	0.209097	0.209097	7.41075e-85	1.31293e-84
612	12mo	5X	Dip2c	0.145423	0.145423	2.01867e-58	2.81082e-58
612	12mo	5X	Zmynd11	0.242293	0.242293	1.16315e-113	2.60341e-113
612	12mo	5X	Ryr2	0.417681	0.417681	1.2151e-221	5.60637e-221
612	12mo	5X	Lgals8	0.0727798	0.0727798	5.25312e-24	5.53623e-24
612	12mo	5X	Lyst	0.239153	0.239153	1.34887e-81	2.32246e-81
612	12mo	5X	Gng4	0.487596	0.487596	0	0
612	12mo	5X	Tbce	0.12239	0.12239	9.61549e-48	1.20906e-47
612	12mo	5X	Ggps1	0.132052	0.132052	6.27436e-52	8.23815e-52
612	12mo	5X	Arid4b	0.0800843	0.0800843	6.00653e-22	6.2573e-22
612	12mo	5X	Hecw1	0.211094	0.211094	1.33271e-83	2.33786e-83
612	12mo	5X	Mrpl32	0.146626	0.146626	1.51959e-59	2.13448e-59
612	12mo	5X	Psma2	0.411912	0.411912	1.41123e-233	6.98117e-233
612	12mo	5X	Cdk13	0.086809	0.086809	1.4213e-42	1.70436e-42
612	12mo	5X	Rala	0.139348	0.139348	2.24257e-58	3.12189e-58
612	12mo	5X	Vps41	0.391122	0.391122	4.16065e-217	1.86184e-216
612	12mo	5X	Amph	0.591735	0.591735	0	0
612	12mo	5X	Stard3nl	0.196351	0.196351	5.75096e-114	1.29045e-113
612	12mo	5X	Epdr1	0.318591	0.318591	7.99511e-135	2.10348e-134
612	12mo	5X	Elmo1	0.478395	0.478395	3.09475e-279	2.00885e-278
612	12mo	5X	Trim27	0.125224	0.125224	8.18036e-51	1.06444e-50
612	12mo	5X	Zkscan3	0.0831101	0.0831101	3.90557e-22	4.07135e-22
612	12mo	5X	Zscan26	0.135111	0.135111	3.01817e-48	3.80967e-48
612	12mo	5X	Hist1h2bc	0.146233	0.146233	1.15663e-56	1.58469e-56
612	12mo	5X	Ripor2	0.217854	0.217854	2.62564e-97	5.19135e-97
612	12mo	5X	BC005537	0.321227	0.321227	1.51265e-162	4.76561e-162
612	12mo	5X	Acot13	0.464138	0.464138	8.1201e-232	3.9728e-231
612	12mo	5X	Aldh5a1	0.119551	0.119551	1.45697e-37	1.67531e-37
612	12mo	5X	Mrs2	0.108462	0.108462	4.86414e-34	5.46712e-34
612	12mo	5X	Nrsn1	0.703148	0.703148	0	0
612	12mo	5X	Uqcrfs1	0.437204	0.437204	1.29174e-215	5.73513e-215
612	12mo	5X	Exoc2	0.114769	0.114769	1.82486e-39	2.12975e-39
612	12mo	5X	Wrnip1	0.170338	0.170338	9.85278e-62	1.41324e-61
612	12mo	5X	Serpinb1a	0.0745996	0.0745996	4.02489e-34	4.52791e-34
612	12mo	5X	Serpinb6a	0.101198	0.101198	4.38559e-43	5.29359e-43
612	12mo	5X	Bphl	0.0933629	0.0933629	1.49129e-24	1.57646e-24
612	12mo	5X	Tubb2a	0.983479	0.983479	0	0
612	12mo	5X	Tubb2b	0.276011	0.276011	8.29416e-124	2.01163e-123
612	12mo	5X	Psmg4	0.131044	0.131044	2.49856e-48	3.15698e-48
612	12mo	5X	Slc22a23	0.0881868	0.0881868	6.24093e-32	6.92229e-32
612	12mo	5X	Prpf4b	0.159422	0.159422	1.38235e-59	1.94258e-59
612	12mo	5X	Eci2	0.0667891	0.0667891	6.50621e-19	6.6918e-19
612	12mo	5X	Cdyl	0.0842324	0.0842324	3.58524e-22	3.73805e-22
612	12mo	5X	Lyrm4	0.183593	0.183593	2.97279e-77	4.92282e-77
612	12mo	5X	Nrn1	0.976157	0.976157	0	0
612	12mo	5X	Ly86	0.1931	0.1931	3.06939e-88	5.62812e-88
612	12mo	5X	Ssr1	0.315271	0.315271	2.64552e-162	8.32212e-162
612	12mo	5X	Dsp	0.847213	0.847213	0	0
612	12mo	5X	Txndc5	0.172188	0.172188	1.93772e-95	3.7738e-95
612	12mo	5X	Eef1e1	0.17238	0.17238	5.08972e-88	9.31075e-88
612	12mo	5X	Pak1ip1	0.195049	0.195049	2.8603e-93	5.4531e-93
612	12mo	5X	Tmem14c	0.274077	0.274077	2.41985e-154	7.22251e-154
612	12mo	5X	Smim13	0.514812	0.514812	2.6462e-291	1.84024e-290
612	12mo	5X	Tmem170b	0.180879	0.180879	2.81591e-68	4.30847e-68
612	12mo	5X	Hivep1	0.143282	0.143282	1.29979e-41	1.54705e-41
612	12mo	5X	Phactr1	0.577045	0.577045	0	0
612	12mo	5X	Tbc1d7	0.074716	0.074716	4.27695e-30	4.68722e-30
612	12mo	5X	Gfod1	0.171317	0.171317	4.86807e-62	7.00831e-62
612	12mo	5X	Nol7	0.143862	0.143862	2.56871e-71	4.03618e-71
612	12mo	5X	Ranbp9	0.250869	0.250869	1.36491e-119	3.20087e-119
612	12mo	5X	Cd83	0.214026	0.214026	1.58309e-131	4.06058e-131
612	12mo	5X	Dtnbp1	0.258322	0.258322	1.3276e-163	4.22743e-163
612	12mo	5X	Gmpr	0.193959	0.193959	3.87312e-84	6.82501e-84
612	12mo	5X	Atxn1	0.226232	0.226232	1.08398e-89	2.00649e-89
612	12mo	5X	Cap2	0.532376	0.532376	6.89093e-306	5.18524e-305
612	12mo	5X	Fam8a1	0.307331	0.307331	2.84997e-155	8.5595e-155
612	12mo	5X	Dek	0.187084	0.187084	1.96485e-120	4.65327e-120
612	12mo	5X	Id4	0.269445	0.269445	3.25627e-128	8.13481e-128
612	12mo	5X	Fam120a	0.19171	0.19171	1.31093e-80	2.23675e-80
612	12mo	5X	Wnk2	0.317711	0.317711	1.25664e-150	3.67679e-150
612	12mo	5X	Ninj1	0.160924	0.160924	7.58107e-103	1.57216e-102
612	12mo	5X	Bicd2	0.0699429	0.0699429	1.18541e-23	1.24593e-23
612	12mo	5X	Iars	0.0887341	0.0887341	4.15002e-29	4.51243e-29
612	12mo	5X	Spin1	0.411907	0.411907	2.88969e-219	1.30812e-218
612	12mo	5X	Sema4d	0.0393995	0.0393995	1.99962e-15	2.03022e-15
612	12mo	5X	Diras2	0.706842	0.706842	0	0
612	12mo	5X	Auh	0.187129	0.187129	1.29287e-70	2.01977e-70
612	12mo	5X	Sfxn1	0.183267	0.183267	3.38213e-94	6.51767e-94
612	12mo	5X	Cplx2	0.770988	0.770988	0	0
612	12mo	5X	4833439L19Rik	0.174478	0.174478	2.55626e-78	4.27161e-78
612	12mo	5X	Higd2a	0.42871	0.42871	3.72233e-239	1.8986e-238
612	12mo	5X	Cltb	0.353286	0.353286	2.16127e-211	9.34303e-211
612	12mo	5X	Rnf44	0.189796	0.189796	3.01434e-85	5.36628e-85
612	12mo	5X	Gprin1	0.368982	0.368982	1.07833e-199	4.34256e-199
612	12mo	5X	Sncb	0.932851	0.932851	0	0
612	12mo	5X	Tspan17	0.246822	0.246822	1.19005e-103	2.48444e-103
612	12mo	5X	Unc5a	0.311845	0.311845	7.26633e-164	2.32329e-163
612	12mo	5X	Nsd1	0.156146	0.156146	3.50297e-63	5.10191e-63
612	12mo	5X	Rab24	0.27185	0.27185	1.87847e-144	5.26173e-144
612	12mo	5X	Prelid1	0.422544	0.422544	1.20042e-221	5.54273e-221
612	12mo	5X	Lman2	0.103661	0.103661	3.88412e-38	4.48107e-38
612	12mo	5X	Rgs14	0.369768	0.369768	2.6148e-180	9.21532e-180
612	12mo	5X	Grk6	0.132887	0.132887	4.05453e-49	5.17011e-49
612	12mo	5X	Dbn1	0.491685	0.491685	1.65211e-243	8.6531e-243
612	12mo	5X	Pdlim7	0.271263	0.271263	2.2653e-122	5.44336e-122
612	12mo	5X	Fam193b	0.135633	0.135633	7.22739e-49	9.18778e-49
612	12mo	5X	Tmed9	0.319086	0.319086	6.11462e-165	1.97122e-164
612	12mo	5X	Caml	0.165403	0.165403	2.27623e-72	3.61025e-72
612	12mo	5X	Ddx46	0.103817	0.103817	9.33556e-33	1.04066e-32
612	12mo	5X	B230219D22Rik	0.196706	0.196706	2.21449e-79	3.72947e-79
612	12mo	5X	Txndc15	0.281812	0.281812	3.97114e-155	1.19211e-154
612	12mo	5X	Pcbd2	0.0984324	0.0984324	8.4849e-42	1.01222e-41
612	12mo	5X	H2afy	0.177614	0.177614	3.05552e-91	5.73416e-91
612	12mo	5X	Cxcl14	0.228594	0.228594	1.61739e-104	3.39821e-104
612	12mo	5X	Spock1	0.551348	0.551348	4.3613e-301	3.16347e-300
612	12mo	5X	Klhl3	0.118924	0.118924	1.46782e-36	1.6779e-36
612	12mo	5X	Hnrnpa0	0.356571	0.356571	1.51501e-182	5.40037e-182
612	12mo	5X	Idnk	0.0757211	0.0757211	3.49351e-25	3.70244e-25
612	12mo	5X	Ubqln1	0.373388	0.373388	1.11721e-184	4.05891e-184
612	12mo	5X	Hnrnpk	0.536236	0.536236	4.19083e-286	2.8354e-285
612	12mo	5X	Ntrk2	0.403206	0.403206	1.10494e-224	5.17854e-224
612	12mo	5X	Agtpbp1	0.36838	0.36838	9.30308e-174	3.15395e-173
612	12mo	5X	Naa35	0.159943	0.159943	1.13044e-80	1.93039e-80
612	12mo	5X	Isca1	0.0682284	0.0682284	2.01689e-17	2.06049e-17
612	12mo	5X	Tut7	0.0920596	0.0920596	1.58279e-30	1.74165e-30
612	12mo	5X	Dapk1	0.263154	0.263154	5.99831e-120	1.41518e-119
612	12mo	5X	Aopep	0.160166	0.160166	5.98984e-62	8.60936e-62
612	12mo	5X	Habp4	0.44433	0.44433	1.06468e-243	5.58105e-243
612	12mo	5X	Ctsl	0.380785	0.380785	1.84358e-196	7.2971e-196
612	12mo	5X	Uqcrb	0.596628	0.596628	0	0
612	12mo	5X	Ptdss1	0.138011	0.138011	2.36731e-65	3.52273e-65
612	12mo	5X	1700001L19Rik	0.321711	0.321711	4.95286e-210	2.11471e-209
612	12mo	5X	Adcy2	0.365175	0.365175	1.08001e-202	4.41999e-202
612	12mo	5X	Tent4a	0.114705	0.114705	6.28593e-44	7.63467e-44
612	12mo	5X	Nsun2	0.161364	0.161364	1.12154e-79	1.89547e-79
612	12mo	5X	Ube2ql1	0.554568	0.554568	0	0
612	12mo	5X	Med10	0.198791	0.198791	9.20391e-77	1.51608e-76
612	12mo	5X	Ice1	0.192687	0.192687	1.38222e-89	2.55626e-89
612	12mo	5X	Ndufs6	0.531224	0.531224	1.66614e-275	1.05517e-274
612	12mo	5X	Mrpl36	0.237468	0.237468	1.8747e-97	3.71368e-97
612	12mo	5X	Lpcat1	0.11857	0.11857	2.82825e-52	3.73152e-52
612	12mo	5X	Clptm1l	0.323456	0.323456	3.81061e-161	1.18853e-160
612	12mo	5X	Brd9	0.167999	0.167999	3.36215e-63	4.89911e-63
612	12mo	5X	Tppp	0.241304	0.241304	1.01275e-107	2.17246e-107
612	12mo	5X	Exoc3	0.168141	0.168141	1.82941e-69	2.83173e-69
612	12mo	5X	Pdcd6	0.219596	0.219596	3.09113e-117	7.1311e-117
612	12mo	5X	Sdha	0.497755	0.497755	2.38359e-267	1.43245e-266
612	12mo	5X	Ccdc127	0.14631	0.14631	1.1377e-51	1.49002e-51
612	12mo	5X	Pcsk1	0.242439	0.242439	1.27322e-97	2.5278e-97
612	12mo	5X	Ell2	0.0893444	0.0893444	1.24984e-19	1.28911e-19
612	12mo	5X	Glrx	0.21397	0.21397	2.24031e-83	3.91677e-83
612	12mo	5X	Mctp1	0.31463	0.31463	3.04775e-168	1.00168e-167
612	12mo	5X	Slf1	0.0327932	0.0327932	1.35827e-10	1.36483e-10
612	12mo	5X	Fam172a	0.0446054	0.0446054	1.3384e-17	1.36957e-17
612	12mo	5X	Nr2f1	0.426512	0.426512	7.27006e-211	3.12548e-210
612	12mo	5X	Arrdc3	0.0602206	0.0602206	0.0309147	0.0309147
612	12mo	5X	Mblac2	0.126621	0.126621	4.21445e-39	4.90571e-39
612	12mo	5X	Cetn3	0.232576	0.232576	6.21361e-141	1.70376e-140
612	12mo	5X	Mef2c	0.990229	0.990229	0	0
612	12mo	5X	C130071C03Rik	0.13999	0.13999	1.14299e-60	1.62488e-60
612	12mo	5X	Ccnh	0.126866	0.126866	9.08062e-51	1.18059e-50
612	12mo	5X	Rasa1	0.194537	0.194537	7.95261e-79	1.33248e-78
612	12mo	5X	Cox7c	0.71862	0.71862	0	0
612	12mo	5X	Edil3	0.418842	0.418842	6.48216e-217	2.89447e-216
612	12mo	5X	Tmem167	0.183845	0.183845	5.34114e-86	9.57415e-86
612	12mo	5X	Rps23	0.633887	0.633887	0	0
612	12mo	5X	Ssbp2	0.292367	0.292367	1.73404e-170	5.77521e-170
612	12mo	5X	Rasgrf2	0.548558	0.548558	2.50375e-304	1.87496e-303
612	12mo	5X	Serinc5	0.052393	0.052393	1.68e-14	1.70182e-14
612	12mo	5X	Homer1	0.444606	0.444606	0	0
612	12mo	5X	Jmy	0.0540131	0.0540131	1.19547e-10	1.20183e-10
612	12mo	5X	Arsb	0.235899	0.235899	2.26837e-102	4.68547e-102
612	12mo	5X	Scamp1	0.47503	0.47503	1.40156e-268	8.48831e-268
612	12mo	5X	Ap3b1	0.081426	0.081426	3.4323e-23	3.59723e-23
612	12mo	5X	Tbca	0.482104	0.482104	6.55631e-294	4.62127e-293
612	12mo	5X	Pde8b	0.190969	0.190969	9.06587e-105	1.90799e-104
612	12mo	5X	Aggf1	0.0825677	0.0825677	1.18055e-23	1.24124e-23
612	12mo	5X	Crhbp	0.256954	0.256954	1.38182e-131	3.54723e-131
612	12mo	5X	Iqgap2	0.361898	0.361898	8.69746e-183	3.10382e-182
612	12mo	5X	Sv2c	0.309993	0.309993	1.05086e-165	3.40533e-165
612	12mo	5X	Poc5	0.0761555	0.0761555	1.36548e-20	1.41469e-20
612	12mo	5X	Col4a3bp	0.0911825	0.0911825	6.93116e-38	7.98607e-38
612	12mo	5X	Hmgcr	0.495792	0.495792	3.65445e-298	2.6233e-297
612	12mo	5X	Fam169a	0.145572	0.145572	2.87281e-60	4.07102e-60
612	12mo	5X	Nsa2	0.143837	0.143837	1.17971e-67	1.78964e-67
612	12mo	5X	Hexb	0.541857	0.541857	1.01058e-283	6.74224e-283
612	12mo	5X	Enc1	0.984484	0.984484	0	0
612	12mo	5X	Ankra2	0.110215	0.110215	3.32643e-49	4.24689e-49
612	12mo	5X	Btf3	0.418833	0.418833	9.51172e-260	5.45351e-259
612	12mo	5X	Fcho2	0.0445377	0.0445377	1.91245e-14	1.93667e-14
612	12mo	5X	Ptcd2	0.146109	0.146109	3.60724e-58	5.00935e-58
612	12mo	5X	Map1b	0.926089	0.926089	0	0
612	12mo	5X	Cartpt	0.795262	0.795262	0	0
612	12mo	5X	Serf1	0.173949	0.173949	9.71416e-88	1.76925e-87
612	12mo	5X	Mrps36	0.294714	0.294714	1.36214e-144	3.8189e-144
612	12mo	5X	Pik3r1	0.0969846	0.0969846	3.14501e-46	3.90108e-46
612	12mo	5X	Srek1	0.107876	0.107876	1.63695e-38	1.89449e-38
612	12mo	5X	Erbin	0.151331	0.151331	1.98872e-52	2.62775e-52
612	12mo	5X	Trappc13	0.165762	0.165762	1.20297e-77	1.99738e-77
612	12mo	5X	Trim23	0.146742	0.146742	1.77253e-49	2.26811e-49
612	12mo	5X	Rgs7bp	0.55848	0.55848	1.62708e-294	1.15338e-293
612	12mo	5X	Ipo11	0.199533	0.199533	7.72934e-94	1.48493e-93
612	12mo	5X	Kif2a	0.301254	0.301254	1.35579e-146	3.84777e-146
612	12mo	5X	Ndufaf2	0.116662	0.116662	7.28412e-51	9.48212e-51
612	12mo	5X	Smim15	0.0566114	0.0566114	6.20509e-19	6.38314e-19
612	12mo	5X	Rab3c	0.692558	0.692558	0	0
612	12mo	5X	Plk2	0.636737	0.636737	0	0
612	12mo	5X	Gpbp1	0.190786	0.190786	4.38004e-77	7.24164e-77
612	12mo	5X	Plpp1	0.17191	0.17191	1.06362e-86	1.91759e-86
612	12mo	5X	Mtrex	0.144222	0.144222	2.4459e-60	3.4692e-60
612	12mo	5X	Arl15	0.200828	0.200828	4.29756e-68	6.5626e-68
612	12mo	5X	Ndufs4	0.43239	0.43239	6.52224e-206	2.71963e-205
612	12mo	5X	Mocs2	0.133114	0.133114	2.59939e-53	3.45588e-53
612	12mo	5X	Hcn1	0.302923	0.302923	4.30612e-179	1.50738e-178
612	12mo	5X	Mrps30	0.119321	0.119321	7.88786e-49	1.00213e-48
612	12mo	5X	Paip1	0.122263	0.122263	1.41932e-40	1.67557e-40
612	12mo	5X	4833420G17Rik	0.12183	0.12183	2.14196e-41	2.54651e-41
612	12mo	5X	Hmgcs1	0.763128	0.763128	0	0
612	12mo	5X	Zfp131	0.119611	0.119611	4.83116e-30	5.29179e-30
612	12mo	5X	Abhd6	0.167507	0.167507	1.92119e-61	2.74998e-61
612	12mo	5X	Pdhb	0.367467	0.367467	2.0759e-175	7.13863e-175
612	12mo	5X	Kctd6	0.189678	0.189678	3.2714e-73	5.21918e-73
612	12mo	5X	Fam107a	0.204939	0.204939	6.59329e-80	1.11794e-79
612	12mo	5X	Ptprg	0.21427	0.21427	7.00297e-113	1.55461e-112
612	12mo	5X	Cadps	0.469989	0.469989	3.60699e-247	1.93469e-246
612	12mo	5X	Synpr	0.712917	0.712917	0	0
612	12mo	5X	Thoc7	0.222354	0.222354	7.06479e-121	1.6795e-120
612	12mo	5X	Psmd6	0.307722	0.307722	2.57669e-159	7.93747e-159
612	12mo	5X	Top2b	0.167902	0.167902	9.39883e-69	1.44658e-68
612	12mo	5X	Thrb	0.140839	0.140839	1.75118e-57	2.41732e-57
612	12mo	5X	Nr1d2	0.237548	0.237548	7.50678e-97	1.48094e-96
612	12mo	5X	Rpl15	0.670861	0.670861	0	0
612	12mo	5X	Nkiras1	0.394528	0.394528	3.91399e-191	1.49147e-190
612	12mo	5X	Ube2e1	0.321529	0.321529	2.30719e-146	6.53895e-146
612	12mo	5X	Ube2e2	0.276745	0.276745	2.55279e-118	5.93304e-118
612	12mo	5X	Rtraf	0.298807	0.298807	7.66317e-155	2.29711e-154
612	12mo	5X	Gng2	0.632245	0.632245	0	0
612	12mo	5X	Ecd	0.0859121	0.0859121	6.82446e-30	7.46728e-30
612	12mo	5X	Dnajc9	0.0735624	0.0735624	1.28151e-20	1.32792e-20
612	12mo	5X	Mrps16	0.229947	0.229947	2.31237e-126	5.69017e-126
612	12mo	5X	Anxa7	0.383049	0.383049	7.27499e-195	2.8488e-194
612	12mo	5X	Ppp3cb	0.685861	0.685861	0	0
612	12mo	5X	Sec24c	0.147585	0.147585	5.27849e-62	7.59391e-62
612	12mo	5X	Chchd1	0.297602	0.297602	2.98767e-148	8.60041e-148
612	12mo	5X	Zswim8	0.209186	0.209186	1.84716e-80	3.14739e-80
612	12mo	5X	Camk2g	0.52727	0.52727	5.70977e-276	3.62704e-275
612	12mo	5X	Adk	0.10077	0.10077	1.43156e-43	1.73534e-43
612	12mo	5X	Kat6b	0.0948192	0.0948192	8.07426e-35	9.12946e-35
612	12mo	5X	Samd8	0.188651	0.188651	2.59587e-82	4.49556e-82
612	12mo	5X	Vdac2	0.477075	0.477075	2.39058e-234	1.18824e-233
612	12mo	5X	Comtd1	0.123708	0.123708	7.15279e-64	1.04986e-63
612	12mo	5X	Kcnma1	0.362885	0.362885	1.4583e-183	5.2341e-183
612	12mo	5X	Rps24	0.818199	0.818199	0	0
612	12mo	5X	Zmiz1	0.199011	0.199011	1.31595e-85	2.35346e-85
612	12mo	5X	Zcchc24	0.0576942	0.0576942	1.11128e-22	1.16214e-22
612	12mo	5X	Slmap	0.142844	0.142844	2.98944e-54	4.01121e-54
612	12mo	5X	Arf4	0.239438	0.239438	7.67002e-120	1.80754e-119
612	12mo	5X	Appl1	0.13441	0.13441	5.06764e-63	7.36017e-63
612	12mo	5X	Arhgef3	0.122129	0.122129	5.61419e-44	6.82411e-44
612	12mo	5X	Tasor	0.0491601	0.0491601	8.31534e-12	8.37711e-12
612	12mo	5X	Erc2	0.495469	0.495469	2.45365e-299	1.76742e-298
612	12mo	5X	Cacna2d3	0.24372	0.24372	3.7942e-83	6.61309e-83
612	12mo	5X	Selenok	0.381926	0.381926	1.13531e-239	5.82405e-239
612	12mo	5X	Actr8	0.124565	0.124565	1.11487e-48	1.41324e-48
612	12mo	5X	Tkt	0.219344	0.219344	5.00118e-138	1.34704e-137
612	12mo	5X	Prkcd	0.988856	0.988856	0	0
612	12mo	5X	Itih3	0.449538	0.449538	0	0
612	12mo	5X	Spcs1	0.486699	0.486699	3.02474e-273	1.88872e-272
612	12mo	5X	Gnl3	0.117773	0.117773	1.03291e-37	1.18902e-37
612	12mo	5X	Pbrm1	0.0772017	0.0772017	4.75722e-27	5.10151e-27
612	12mo	5X	Smim4	0.121262	0.121262	2.38158e-46	2.95942e-46
612	12mo	5X	Nisch	0.646691	0.646691	0	0
612	12mo	5X	Bap1	0.23588	0.23588	4.82826e-117	1.1118e-116
612	12mo	5X	Capn7	0.112987	0.112987	4.43e-34	4.98095e-34
612	12mo	5X	Sh3bp5	0.209162	0.209162	3.16329e-83	5.51961e-83
612	12mo	5X	Ankrd28	0.0636192	0.0636192	2.14712e-22	2.242e-22
612	12mo	5X	Dph3	0.159958	0.159958	2.99953e-72	4.75263e-72
612	12mo	5X	Ncoa4	0.116908	0.116908	1.0938e-42	1.31366e-42
612	12mo	5X	Timm23	0.34768	0.34768	2.92705e-161	9.15237e-161
612	12mo	5X	Ogdhl	0.21003	0.21003	4.5112e-85	8.01735e-85
612	12mo	5X	Mapk8	0.310342	0.310342	2.22269e-155	6.68201e-155
612	12mo	5X	Glud1	0.294892	0.294892	2.76131e-192	1.06131e-191
612	12mo	5X	Sncg	0.403846	0.403846	4.69469e-217	2.09932e-216
612	12mo	5X	Bmpr1a	0.0707404	0.0707404	5.46609e-18	5.60077e-18
612	12mo	5X	Wapl	0.107272	0.107272	2.15875e-31	2.38848e-31
612	12mo	5X	Ccser2	0.110515	0.110515	6.85376e-43	8.24885e-43
612	12mo	5X	Ghitm	0.583407	0.583407	0	0
612	12mo	5X	Nrg3	0.160851	0.160851	4.39228e-57	6.03503e-57
612	12mo	5X	Prxl2a	0.174154	0.174154	3.60323e-93	6.859e-93
612	12mo	5X	Txndc16	0.0862972	0.0862972	6.70028e-34	7.51598e-34
612	12mo	5X	Ero1l	0.115907	0.115907	2.41773e-49	3.09054e-49
612	12mo	5X	Psmc6	0.286734	0.286734	6.94249e-138	1.86669e-137
612	12mo	5X	Fermt2	0.0382307	0.0382307	1.5616e-14	1.58214e-14
612	12mo	5X	Ddhd1	0.143255	0.143255	3.93095e-49	5.01458e-49
612	12mo	5X	Cnih1	0.226715	0.226715	9.99666e-95	1.93386e-94
612	12mo	5X	Gmfb	0.383839	0.383839	1.31225e-212	5.73238e-212
612	12mo	5X	Mapk1ip1l	0.125367	0.125367	1.93475e-47	2.42251e-47
612	12mo	5X	Fbxo34	0.296076	0.296076	8.28606e-146	2.34096e-145
612	12mo	5X	Ktn1	0.116523	0.116523	2.54046e-57	3.49832e-57
612	12mo	5X	Exoc5	0.169949	0.169949	1.12304e-68	1.72762e-68
612	12mo	5X	Naa30	0.0908421	0.0908421	8.36691e-29	9.07543e-29
612	12mo	5X	Armh4	0.120412	0.120412	6.61368e-23	6.92333e-23
612	12mo	5X	Apex1	0.233485	0.233485	3.13981e-122	7.53603e-122
612	12mo	5X	Pip4p1	0.279174	0.279174	3.12145e-133	8.11993e-133
612	12mo	5X	Rnase4	0.109436	0.109436	2.70482e-22	2.82341e-22
612	12mo	5X	Ndrg2	0.577856	0.577856	0	0
612	12mo	5X	Hnrnpc	0.371318	0.371318	4.17628e-206	1.74375e-205
612	12mo	5X	Supt16	0.0475882	0.0475882	7.19453e-12	7.24915e-12
612	12mo	5X	Chd8	0.147943	0.147943	1.80113e-64	2.66117e-64
612	12mo	5X	Tox4	0.145082	0.145082	1.16671e-68	1.79437e-68
612	12mo	5X	Sall2	0.135617	0.135617	1.98956e-70	3.10428e-70
612	12mo	5X	Dad1	0.398917	0.398917	2.71064e-221	1.24514e-220
612	12mo	5X	Oxa1l	0.125665	0.125665	1.13509e-45	1.39934e-45
612	12mo	5X	Mrpl52	0.324825	0.324825	3.23274e-206	1.3516e-205
612	12mo	5X	Prmt5	0.107429	0.107429	7.58451e-38	8.73724e-38
612	12mo	5X	Psmb5	0.624433	0.624433	0	0
612	12mo	5X	Acin1	0.0916737	0.0916737	4.92397e-38	5.67654e-38
612	12mo	5X	Slc7a8	0.302578	0.302578	1.59833e-130	4.05795e-130
612	12mo	5X	Bcl2l2	0.123406	0.123406	2.34387e-39	2.73291e-39
612	12mo	5X	Pabpn1	0.0993953	0.0993953	2.56275e-50	3.31532e-50
612	12mo	5X	Slc22a17	0.808366	0.808366	0	0
612	12mo	5X	Cmtm5	0.174085	0.174085	3.06512e-110	6.68304e-110
612	12mo	5X	Myh7	0.36086	0.36086	6.57979e-244	3.45785e-243
612	12mo	5X	Jph4	0.450214	0.450214	1.51253e-232	7.42341e-232
612	12mo	5X	Carmil3	0.121039	0.121039	3.50006e-57	4.81336e-57
612	12mo	5X	Cpne6	0.935882	0.935882	0	0
612	12mo	5X	Dcaf11	0.157444	0.157444	3.16939e-60	4.48619e-60
612	12mo	5X	Psme1	0.321505	0.321505	6.32733e-200	2.55138e-199
612	12mo	5X	Emc9	0.17686	0.17686	1.14679e-93	2.19774e-93
612	12mo	5X	Psme2	0.15355	0.15355	1.58352e-87	2.87905e-87
612	12mo	5X	Ipo4	0.217825	0.217825	5.22299e-112	1.15331e-111
612	12mo	5X	Mdp1	0.11851	0.11851	7.74986e-60	1.09301e-59
612	12mo	5X	Nedd8	0.6323	0.6323	0	0
612	12mo	5X	Rabggta	0.141174	0.141174	3.56435e-58	4.95088e-58
612	12mo	5X	Dhrs1	0.220544	0.220544	4.87913e-96	9.55906e-96
612	12mo	5X	Sdr39u1	0.135736	0.135736	2.7105e-55	3.67808e-55
612	12mo	5X	Mphosph8	0.160645	0.160645	6.12065e-68	9.32144e-68
612	12mo	5X	Pspc1	0.101604	0.101604	1.83979e-45	2.26229e-45
612	12mo	5X	Zmym5	0.0695913	0.0695913	7.56576e-23	7.91733e-23
612	12mo	5X	Zmym2	0.177724	0.177724	4.23025e-64	6.22365e-64
612	12mo	5X	Gjb6	0.17747	0.17747	3.37454e-90	6.26126e-90
612	12mo	5X	Cryl1	0.102304	0.102304	2.50118e-35	2.83782e-35
612	12mo	5X	Eef1akmt1	0.193582	0.193582	8.09074e-88	1.4753e-87
612	12mo	5X	Sap18	0.177029	0.177029	1.01432e-74	1.63792e-74
612	12mo	5X	Mrpl57	0.322654	0.322654	3.38273e-150	9.86511e-150
612	12mo	5X	Zdhhc20	0.0625516	0.0625516	6.90959e-24	7.27828e-24
612	12mo	5X	Cdadc1	0.129787	0.129787	1.47297e-65	2.19398e-65
612	12mo	5X	Atp8a2	0.160179	0.160179	3.05567e-83	5.33481e-83
612	12mo	5X	Gm49336	0.17643	0.17643	6.14661e-80	1.04248e-79
612	12mo	5X	Mtmr6	0.249849	0.249849	6.42633e-117	1.47761e-116
612	12mo	5X	Amer2	0.0462639	0.0462639	1.27601e-14	1.29322e-14
612	12mo	5X	Sacs	0.181784	0.181784	2.24214e-67	3.38984e-67
612	12mo	5X	Ebpl	0.0890316	0.0890316	3.72954e-37	4.2782e-37
612	12mo	5X	Kpna3	0.254048	0.254048	1.85248e-140	5.07055e-140
612	12mo	5X	Spryd7	0.183773	0.183773	3.21555e-83	5.60766e-83
612	12mo	5X	Ctsb	0.778762	0.778762	0	0
612	12mo	5X	Fdft1	0.651716	0.651716	0	0
612	12mo	5X	Mtmr9	0.243603	0.243603	1.84508e-121	4.40644e-121
612	12mo	5X	Msra	0.142512	0.142512	3.62924e-53	4.81685e-53
612	12mo	5X	Mir124a-1hg	0.273934	0.273934	3.08794e-118	7.16614e-118
612	12mo	5X	Extl3	0.262076	0.262076	2.4071e-110	5.25937e-110
612	12mo	5X	Fzd3	0.217118	0.217118	6.56722e-124	1.59402e-123
612	12mo	5X	Elp3	0.211043	0.211043	2.53583e-106	5.38961e-106
612	12mo	5X	Ccdc25	0.100897	0.100897	7.58432e-45	9.2803e-45
612	12mo	5X	Clu	0.444048	0.444048	0	0
612	12mo	5X	Ptk2b	0.984081	0.984081	0	0
612	12mo	5X	Trim35	0.300352	0.300352	2.09753e-147	6.00201e-147
612	12mo	5X	Stmn4	0.337844	0.337844	3.4998e-182	1.24398e-181
612	12mo	5X	Dpysl2	0.677837	0.677837	0	0
612	12mo	5X	Pnma2	0.28925	0.28925	4.01871e-164	1.28888e-163
612	12mo	5X	Bnip3l	0.201234	0.201234	3.61348e-99	7.26423e-99
612	12mo	5X	Ppp2r2a	0.244944	0.244944	8.02302e-145	2.25338e-144
612	12mo	5X	Nefm	0.674915	0.674915	0	0
612	12mo	5X	Nefl	0.690633	0.690633	0	0
612	12mo	5X	Chmp7	0.160902	0.160902	7.69596e-84	1.35194e-83
612	12mo	5X	Rhobtb2	0.202799	0.202799	5.35243e-109	1.15451e-108
612	12mo	5X	Egr3	0.387537	0.387537	3.26767e-256	1.84468e-255
612	12mo	5X	Ccar2	0.161843	0.161843	1.59982e-68	2.45623e-68
612	12mo	5X	Pdlim2	0.185117	0.185117	1.26145e-91	2.37301e-91
612	12mo	5X	Phyhip	0.346731	0.346731	4.21888e-184	1.523e-183
612	12mo	5X	Bmp1	0.187058	0.187058	2.35944e-57	3.24976e-57
612	12mo	5X	Lgi3	0.345463	0.345463	9.41215e-207	3.93783e-206
612	12mo	5X	Nudt18	0.185596	0.185596	2.02783e-88	3.72157e-88
612	12mo	5X	Dmtn	0.543452	0.543452	0	0
612	12mo	5X	Xpo7	0.127319	0.127319	4.88151e-47	6.09261e-47
612	12mo	5X	Gfra2	0.370175	0.370175	1.22074e-183	4.38397e-183
612	12mo	5X	Fndc3a	0.197893	0.197893	1.33287e-67	2.0215e-67
612	12mo	5X	Rcbtb2	0.0896622	0.0896622	3.60129e-29	3.91852e-29
612	12mo	5X	Itm2b	0.705305	0.705305	0	0
612	12mo	5X	Sucla2	0.350741	0.350741	1.03483e-166	3.37618e-166
612	12mo	5X	Htr2a	0.299877	0.299877	7.41041e-187	2.74014e-186
612	12mo	5X	Esd	0.331445	0.331445	1.57709e-174	5.38766e-174
612	12mo	5X	Zc3h13	0.111606	0.111606	3.03589e-39	3.53583e-39
612	12mo	5X	Tpt1	0.474341	0.474341	0	0
612	12mo	5X	Kctd4	0.450994	0.450994	6.02982e-196	2.37763e-195
612	12mo	5X	Tsc22d1	0.698476	0.698476	0	0
612	12mo	5X	Serp2	0.681119	0.681119	0	0
612	12mo	5X	Dnajc15	0.278533	0.278533	1.2692e-140	3.47555e-140
612	12mo	5X	Akap11	0.323691	0.323691	1.53335e-156	4.64772e-156
612	12mo	5X	Dgkh	0.47262	0.47262	8.69852e-247	4.64567e-246
612	12mo	5X	Rgcc	0.0698653	0.0698653	1.03843e-26	1.11034e-26
612	12mo	5X	Kbtbd7	0.135701	0.135701	4.46858e-45	5.47536e-45
612	12mo	5X	Wbp4	0.196179	0.196179	1.8077e-81	3.10988e-81
612	12mo	5X	Sugt1	0.312704	0.312704	1.50477e-154	4.50421e-154
612	12mo	5X	Pcdh8	0.430457	0.430457	2.54993e-223	1.18528e-222
612	12mo	5X	Pcdh17	0.272415	0.272415	1.21327e-137	3.25523e-137
612	12mo	5X	Pcdh20	0.469856	0.469856	1.26872e-229	6.14464e-229
612	12mo	5X	Pcdh9	0.224008	0.224008	7.55305e-92	1.4243e-91
612	12mo	5X	Mzt1	0.21788	0.21788	4.67669e-106	9.91947e-106
612	12mo	5X	Commd6	0.102399	0.102399	2.12658e-48	2.68807e-48
612	12mo	5X	Uchl3	0.18952	0.18952	3.01785e-89	5.56469e-89
612	12mo	5X	Lmo7	0.300846	0.300846	4.34474e-132	1.12179e-131
612	12mo	5X	Kctd12	0.414412	0.414412	1.38434e-196	5.48984e-196
612	12mo	5X	Fbxl3	0.156329	0.156329	3.95429e-65	5.87446e-65
612	12mo	5X	Mycbp2	0.387063	0.387063	2.91407e-190	1.10236e-189
612	12mo	5X	Slain1	0.0597307	0.0597307	1.71143e-27	1.84099e-27
612	12mo	5X	Ednrb	0.0932436	0.0932436	3.2393e-45	3.97224e-45
612	12mo	5X	Rbm26	0.0992779	0.0992779	3.25002e-32	3.60869e-32
612	12mo	5X	Ndfip2	0.250619	0.250619	1.43392e-116	3.28853e-116
612	12mo	5X	Gm10076	0.315463	0.315463	1.08767e-217	4.88473e-217
612	12mo	5X	Spry2	0.130002	0.130002	5.64568e-59	7.89105e-59
612	12mo	5X	Slitrk1	0.293743	0.293743	2.77335e-151	8.16817e-151
612	12mo	5X	Slitrk5	0.229912	0.229912	1.27987e-114	2.88746e-114
612	12mo	5X	Gpr180	0.0893843	0.0893843	3.1526e-30	3.45866e-30
612	12mo	5X	Cldn10	0.05475	0.05475	2.26783e-15	2.30215e-15
612	12mo	5X	Dnajc3	0.091094	0.091094	1.12476e-18	1.15551e-18
612	12mo	5X	Mbnl2	0.194383	0.194383	5.94025e-84	1.0444e-83
612	12mo	5X	Rap2a	0.33814	0.33814	3.66633e-165	1.18439e-164
612	12mo	5X	Ipo5	0.381194	0.381194	2.71767e-211	1.17402e-210
612	12mo	5X	Farp1	0.211764	0.211764	4.39167e-122	1.05285e-121
612	12mo	5X	B930095G15Rik	0.180515	0.180515	3.98444e-92	7.53408e-92
612	12mo	5X	Dock9	0.192442	0.192442	6.23189e-63	9.0469e-63
612	12mo	5X	Ubac2	0.126393	0.126393	3.01633e-43	3.64507e-43
612	12mo	5X	Tm9sf2	0.267291	0.267291	6.10094e-136	1.61535e-135
612	12mo	5X	Clybl	0.0748539	0.0748539	2.65507e-27	2.85214e-27
612	12mo	5X	Nalcn	0.224366	0.224366	1.12592e-109	2.44295e-109
612	12mo	5X	Selenop	0.255294	0.255294	3.22151e-165	1.04123e-164
612	12mo	5X	AW549877	0.109534	0.109534	2.20623e-43	2.66921e-43
612	12mo	5X	Oxct1	0.517605	0.517605	2.51103e-290	1.73464e-289
612	12mo	5X	Rpl37	0.832588	0.832588	0	0
612	12mo	5X	Ttc33	0.124181	0.124181	9.13831e-47	1.13873e-46
612	12mo	5X	Lifr	0.0634912	0.0634912	2.50554e-20	2.59283e-20
612	12mo	5X	Cplane1	0.134952	0.134952	9.79471e-63	1.41894e-62
612	12mo	5X	Slc1a3	0.259769	0.259769	5.81989e-143	1.61569e-142
612	12mo	5X	Nadk2	0.042512	0.042512	1.56906e-11	1.58021e-11
612	12mo	5X	Lmbrd2	0.243816	0.243816	4.60316e-119	1.07545e-118
612	12mo	5X	Dnajc21	0.112072	0.112072	1.5303e-29	1.66947e-29
612	12mo	5X	Tars	0.0851606	0.0851606	2.22939e-30	2.4497e-30
612	12mo	5X	Sub1	0.724856	0.724856	0	0
612	12mo	5X	Zfr	0.408562	0.408562	3.04338e-208	1.28188e-207
612	12mo	5X	Mtmr12	0.219795	0.219795	4.85759e-89	8.94381e-89
612	12mo	5X	Golph3	0.152831	0.152831	1.8889e-62	2.72944e-62
612	12mo	5X	Drosha	0.175579	0.175579	2.50981e-87	4.55652e-87
612	12mo	5X	Cdh10	0.165884	0.165884	4.4425e-83	7.73655e-83
612	12mo	5X	Basp1	0.963588	0.963588	0	0
612	12mo	5X	Retreg1	0.17961	0.17961	2.81471e-87	5.10709e-87
612	12mo	5X	Zfp622	0.176717	0.176717	1.59811e-77	2.65204e-77
612	12mo	5X	Ank	0.296246	0.296246	4.2442e-135	1.11852e-134
612	12mo	5X	Trio	0.211456	0.211456	1.48411e-84	2.62264e-84
612	12mo	5X	Ctnnd2	0.339544	0.339544	3.36584e-184	1.21576e-183
612	12mo	5X	2025-03-06	0.581942	0.581942	0	0
612	12mo	5X	Cmbl	0.291732	0.291732	6.8079e-165	2.19245e-164
612	12mo	5X	Cct5	0.40107	0.40107	1.12239e-214	4.95502e-214
612	12mo	5X	Sema5a	0.409074	0.409074	5.82127e-218	2.6181e-217
612	12mo	5X	Sdc2	0.176692	0.176692	2.83354e-116	6.46749e-116
612	12mo	5X	Tspyl5	0.173521	0.173521	1.51197e-85	2.70171e-85
612	12mo	5X	Mtdh	0.141943	0.141943	5.71302e-54	7.64596e-54
612	12mo	5X	Laptm4b	0.23757	0.23757	5.23089e-75	8.4754e-75
612	12mo	5X	Matn2	0.230765	0.230765	2.41526e-83	4.22145e-83
612	12mo	5X	Rpl30	0.58099	0.58099	0	0
612	12mo	5X	Rida	0.123452	0.123452	6.42199e-63	9.31637e-63
612	12mo	5X	Vps13b	0.0775956	0.0775956	6.74023e-20	6.96119e-20
612	12mo	5X	Cox6c	0.833685	0.833685	0	0
612	12mo	5X	Polr2k	0.296776	0.296776	3.57797e-144	1.00132e-143
612	12mo	5X	Ankrd46	0.422784	0.422784	1.66648e-211	7.20909e-211
612	12mo	5X	Pabpc1	0.305857	0.305857	1.16287e-174	3.97914e-174
612	12mo	5X	Ywhaz	0.977471	0.977471	0	0
612	12mo	5X	Zfp706	0.400757	0.400757	2.47129e-212	1.07728e-211
612	12mo	5X	Ncald	0.95025	0.95025	0	0
612	12mo	5X	Ubr5	0.182081	0.182081	1.31908e-75	2.14785e-75
612	12mo	5X	Klf10	0.260382	0.260382	1.40167e-142	3.87745e-142
612	12mo	5X	Azin1	0.313271	0.313271	7.01792e-148	2.01092e-147
612	12mo	5X	Atp6v1c1	0.63196	0.63196	0	0
612	12mo	5X	Baalc	0.382039	0.382039	3.97487e-189	1.491e-188
612	12mo	5X	Dcaf13	0.0732015	0.0732015	2.6625e-21	2.76627e-21
612	12mo	5X	Rims2	0.301027	0.301027	4.7508e-142	1.30957e-141
612	12mo	5X	Lrp12	0.10567	0.10567	1.75157e-43	2.12161e-43
612	12mo	5X	Oxr1	0.655478	0.655478	0	0
612	12mo	5X	Eif3e	0.274011	0.274011	9.28493e-135	2.44077e-134
612	12mo	5X	Emc2	0.229999	0.229999	6.87273e-132	1.77231e-131
612	12mo	5X	Eny2	0.21324	0.21324	5.03921e-91	9.44265e-91
612	12mo	5X	Sybu	0.312104	0.312104	6.59012e-151	1.93182e-150
612	12mo	5X	Kcnv1	0.377614	0.377614	1.07075e-271	6.61318e-271
612	12mo	5X	Eif3h	0.353982	0.353982	3.5171e-212	1.52996e-211
612	12mo	5X	Rad21	0.136192	0.136192	1.15574e-50	1.50135e-50
612	12mo	5X	Med30	0.17285	0.17285	1.33891e-90	2.49765e-90
612	12mo	5X	Ext1	0.199506	0.199506	1.17247e-107	2.51336e-107
612	12mo	5X	Mal2	0.639928	0.639928	0	0
612	12mo	5X	Ccn3	0.829166	0.829166	0	0
612	12mo	5X	Enpp2	0.252902	0.252902	1.62893e-114	3.67097e-114
612	12mo	5X	Mrpl13	0.196477	0.196477	1.13957e-99	2.30052e-99
612	12mo	5X	Derl1	0.216199	0.216199	7.3976e-102	1.51797e-101
612	12mo	5X	9130401M01Rik	0.196617	0.196617	4.45057e-94	8.56344e-94
612	12mo	5X	Zhx1	0.0729685	0.0729685	1.48321e-17	1.51676e-17
612	12mo	5X	Fam91a1	0.116589	0.116589	2.99695e-32	3.33006e-32
612	12mo	5X	Tmem65	0.316159	0.316159	5.08054e-147	1.4478e-146
612	12mo	5X	Tatdn1	0.625562	0.625562	0	0
612	12mo	5X	Ndufb9	0.522188	0.522188	0	0
612	12mo	5X	Mtss1	0.129404	0.129404	7.52368e-75	1.21777e-74
612	12mo	5X	Sqle	0.489299	0.489299	1.56329e-307	1.18204e-306
612	12mo	5X	Fam49b	0.376311	0.376311	1.0435e-193	4.05062e-193
612	12mo	5X	Asap1	0.292404	0.292404	2.94949e-145	8.30651e-145
612	12mo	5X	Efr3a	0.285155	0.285155	1.52192e-91	2.86043e-91
612	12mo	5X	Kcnq3	0.315269	0.315269	3.21722e-143	8.94342e-143
612	12mo	5X	Phf20l1	0.200691	0.200691	8.39934e-79	1.40696e-78
612	12mo	5X	Ndrg1	0.222237	0.222237	1.05902e-145	2.99058e-145
612	12mo	5X	Khdrbs3	0.469753	0.469753	2.5092e-255	1.41267e-254
612	12mo	5X	Fam135b	0.19158	0.19158	3.1973e-83	5.57739e-83
612	12mo	5X	Kcnk9	0.236108	0.236108	1.60894e-131	4.12518e-131
612	12mo	5X	Trappc9	0.171037	0.171037	1.79206e-93	3.4249e-93
612	12mo	5X	Peg13	0.358286	0.358286	3.71069e-165	1.1981e-164
612	12mo	5X	Chrac1	0.0746658	0.0746658	5.36696e-27	5.75044e-27
612	12mo	5X	Ago2	0.118686	0.118686	2.10197e-50	2.72091e-50
612	12mo	5X	Ptk2	0.220343	0.220343	1.26176e-107	2.7029e-107
612	12mo	5X	Ptp4a3	0.1703	0.1703	5.6296e-72	8.89274e-72
612	12mo	5X	Adgrb1	0.725583	0.725583	0	0
612	12mo	5X	Arc	0.266419	0.266419	4.59173e-192	1.76049e-191
612	12mo	5X	Lynx1	0.359653	0.359653	2.19548e-163	6.96613e-163
612	12mo	5X	Ly6e	0.67244	0.67244	0	0
612	12mo	5X	Ly6a	0.0418159	0.0418159	5.52691e-17	5.63992e-17
612	12mo	5X	Ly6c1	0.0763794	0.0763794	4.90926e-28	5.29552e-28
612	12mo	5X	Ly6h	0.988511	0.988511	0	0
612	12mo	5X	Eef1d	0.113484	0.113484	1.70868e-67	2.5877e-67
612	12mo	5X	Tsta3	0.118348	0.118348	5.72867e-53	7.59359e-53
612	12mo	5X	Puf60	0.355432	0.355432	7.87159e-196	3.10189e-195
612	12mo	5X	Nrbp2	0.153294	0.153294	1.10938e-86	1.99951e-86
612	12mo	5X	Plec	0.168401	0.168401	1.78128e-69	2.75792e-69
612	12mo	5X	Grina	0.877942	0.877942	0	0
612	12mo	5X	Exosc4	0.163953	0.163953	3.92693e-76	6.43452e-76
612	12mo	5X	Gpaa1	0.136936	0.136936	5.88687e-52	7.73427e-52
612	12mo	5X	Cyc1	0.549712	0.549712	2.37746e-295	1.69299e-294
612	12mo	5X	Maf1	0.192755	0.192755	2.18319e-99	4.39315e-99
612	12mo	5X	Mroh1	0.166199	0.166199	7.50568e-66	1.12064e-65
612	12mo	5X	Bop1	0.167674	0.167674	5.15546e-60	7.28256e-60
612	12mo	5X	Scrt1	0.423375	0.423375	2.04827e-204	8.46165e-204
612	12mo	5X	Cpsf1	0.12351	0.12351	5.61697e-53	7.44869e-53
612	12mo	5X	Vps28	0.472803	0.472803	2.29258e-292	1.60507e-291
612	12mo	5X	Cyhr1	0.288711	0.288711	1.04806e-133	2.73776e-133
612	12mo	5X	Kifc2	0.432883	0.432883	1.12531e-218	5.08303e-218
612	12mo	5X	Ppp1r16a	0.140473	0.140473	1.6302e-61	2.33559e-61
612	12mo	5X	Lrrc24	0.177536	0.177536	1.69828e-102	3.51256e-102
612	12mo	5X	Arhgap39	0.202688	0.202688	3.64098e-81	6.23625e-81
612	12mo	5X	Rpl8	0.603042	0.603042	0	0
612	12mo	5X	Rbfox2	0.266724	0.266724	3.79067e-131	9.67915e-131
612	12mo	5X	Txn2	0.296019	0.296019	3.71966e-152	1.09916e-151
612	12mo	5X	Eif3d	0.194553	0.194553	4.35217e-104	9.11647e-104
612	12mo	5X	Cacng2	0.180585	0.180585	1.79797e-68	2.75978e-68
612	12mo	5X	Ift27	0.0894217	0.0894217	3.88791e-28	4.19744e-28
612	12mo	5X	Pvalb	0.942228	0.942228	0	0
612	12mo	5X	Kctd17	0.531227	0.531227	1.16407e-281	7.65975e-281
612	12mo	5X	Gga1	0.101041	0.101041	1.34868e-47	1.69209e-47
612	12mo	5X	Pdxp	0.558977	0.558977	2.98458e-304	2.22968e-303
612	12mo	5X	Lgals1	0.191174	0.191174	5.90089e-74	9.47485e-74
612	12mo	5X	Nol12	0.113532	0.113532	1.99058e-57	2.74475e-57
612	12mo	5X	H1f0	0.16037	0.16037	1.17808e-65	1.75727e-65
612	12mo	5X	Eif3l	0.224521	0.224521	3.79804e-94	7.31691e-94
612	12mo	5X	Polr2f	0.33761	0.33761	1.57405e-173	5.3219e-173
612	12mo	5X	Sox10	0.0819772	0.0819772	2.96287e-41	3.5171e-41
612	12mo	5X	Pick1	0.123164	0.123164	7.95207e-61	1.13176e-60
612	12mo	5X	Tmem184b	0.137491	0.137491	4.75659e-52	6.25851e-52
612	12mo	5X	Csnk1e	0.125055	0.125055	4.19689e-44	5.10435e-44
612	12mo	5X	Kcnj4	0.546621	0.546621	0	0
612	12mo	5X	Ddx17	0.360494	0.360494	4.9579e-185	1.80756e-184
612	12mo	5X	Cby1	0.180043	0.180043	3.3659e-95	6.53283e-95
612	12mo	5X	Tomm22	0.360909	0.360909	3.50333e-209	1.48665e-208
612	12mo	5X	Josd1	0.187488	0.187488	3.43592e-80	5.83853e-80
612	12mo	5X	Sun2	0.142559	0.142559	5.69052e-52	7.47945e-52
612	12mo	5X	Dnal4	0.19889	0.19889	4.21443e-99	8.46415e-99
612	12mo	5X	Nptxr	0.98578	0.98578	0	0
612	12mo	5X	Cbx6	0.397754	0.397754	1.62896e-203	6.7028e-203
612	12mo	5X	Rpl3	0.740765	0.740765	0	0
612	12mo	5X	Syngr1	0.702335	0.702335	0	0
612	12mo	5X	Mgat3	0.223814	0.223814	5.72942e-97	1.13138e-96
612	12mo	5X	Atf4	0.38907	0.38907	6.06839e-185	2.20984e-184
612	12mo	5X	Rps19bp1	0.149702	0.149702	3.86635e-68	5.907e-68
612	12mo	5X	Cacna1i	0.139934	0.139934	9.79272e-62	1.40494e-61
612	12mo	5X	Tnrc6b	0.0823043	0.0823043	2.42612e-21	2.5211e-21
612	12mo	5X	Adsl	0.0906782	0.0906782	4.53826e-35	5.14067e-35
612	12mo	5X	Sgsm3	0.201442	0.201442	8.25806e-94	1.58601e-93
612	12mo	5X	Mrtfa	0.194269	0.194269	4.76217e-82	8.22436e-82
612	12mo	5X	Slc25a17	0.0939507	0.0939507	4.41715e-36	5.03733e-36
612	12mo	5X	St13	0.258941	0.258941	2.19838e-127	5.44619e-127
612	12mo	5X	Rbx1	0.406426	0.406426	4.64238e-220	2.1169e-219
612	12mo	5X	Ep300	0.119094	0.119094	2.45414e-44	2.99061e-44
612	12mo	5X	Rangap1	0.626728	0.626728	0	0
612	12mo	5X	Zc3h7b	0.108573	0.108573	1.94606e-30	2.14026e-30
612	12mo	5X	Tef	0.344256	0.344256	6.16772e-200	2.48863e-199
612	12mo	5X	Phf5a	0.149294	0.149294	4.62907e-66	6.92805e-66
612	12mo	5X	Aco2	0.465665	0.465665	1.83298e-237	9.25839e-237
612	12mo	5X	Polr3h	0.124612	0.124612	4.12466e-49	5.25845e-49
612	12mo	5X	Csdc2	0.319861	0.319861	1.5244e-185	5.57726e-185
612	12mo	5X	Pmm1	0.470614	0.470614	3.24178e-255	1.82346e-254
612	12mo	5X	Desi1	0.137853	0.137853	1.83289e-55	2.49042e-55
612	12mo	5X	Snu13	0.486756	0.486756	7.91835e-281	5.17221e-280
612	12mo	5X	Srebf2	0.421739	0.421739	2.93557e-216	1.30614e-215
612	12mo	5X	1500009C09Rik	0.20241	0.20241	7.88465e-107	1.68037e-106
612	12mo	5X	2025-09-03	0.567265	0.567265	1.68476e-303	1.24965e-302
612	12mo	5X	Smdt1	0.394441	0.394441	6.77373e-263	3.95641e-262
612	12mo	5X	Ndufa6	0.611323	0.611323	1.01068e-301	7.34806e-301
612	12mo	5X	Tcf20	0.10646	0.10646	5.87235e-42	7.01085e-42
612	12mo	5X	Rrp7a	0.187087	0.187087	1.59389e-100	3.23655e-100
612	12mo	5X	Poldip3	0.111424	0.111424	1.39409e-46	1.73476e-46
612	12mo	5X	Cyb5r3	0.17655	0.17655	1.27572e-92	2.42103e-92
612	12mo	5X	Pacsin2	0.162801	0.162801	9.32784e-63	1.35162e-62
612	12mo	5X	Ttll1	0.153632	0.153632	4.34747e-69	6.7028e-69
612	12mo	5X	Mpped1	0.606215	0.606215	0	0
612	12mo	5X	Sult4a1	0.64049	0.64049	0	0
612	12mo	5X	Samm50	0.195301	0.195301	3.48121e-87	6.31457e-87
612	12mo	5X	Shisal1	0.391225	0.391225	2.03502e-238	1.03459e-237
612	12mo	5X	Rtl6	0.151404	0.151404	3.88442e-60	5.49207e-60
612	12mo	5X	Nup50	0.0943567	0.0943567	5.53891e-41	6.56004e-41
612	12mo	5X	5031439G07Rik	0.15571	0.15571	5.10962e-88	9.34442e-88
612	12mo	5X	Atxn10	0.641032	0.641032	0	0
612	12mo	5X	Cerk	0.115236	0.115236	4.92083e-41	5.83244e-41
612	12mo	5X	Tafa5	0.350759	0.350759	1.30546e-177	4.54689e-177
612	12mo	5X	Pim3	0.0432181	0.0432181	2.45245e-10	2.46193e-10
612	12mo	5X	Mlc1	0.126023	0.126023	1.20938e-50	1.56875e-50
612	12mo	5X	Panx2	0.0984893	0.0984893	3.23273e-27	3.46968e-27
612	12mo	5X	Selenoo	0.0924275	0.0924275	2.52942e-25	2.68251e-25
612	12mo	5X	Plxnb2	0.0952365	0.0952365	1.34487e-47	1.68765e-47
612	12mo	5X	Dennd6b	0.176101	0.176101	9.28746e-84	1.63106e-83
612	12mo	5X	Ppp6r2	0.101467	0.101467	5.58478e-28	6.02106e-28
612	12mo	5X	Sbf1	0.19169	0.19169	3.97865e-75	6.45315e-75
612	12mo	5X	Ncaph2	0.21267	0.21267	2.79958e-102	5.77315e-102
612	12mo	5X	Sco2	0.132125	0.132125	1.83238e-50	2.37391e-50
612	12mo	5X	Mapk8ip2	0.427721	0.427721	1.36356e-212	5.95234e-212
612	12mo	5X	Kif21a	0.232534	0.232534	2.69676e-121	6.43303e-121
612	12mo	5X	Abcd2	0.158944	0.158944	3.21863e-55	4.36379e-55
612	12mo	5X	Slc2a13	0.332064	0.332064	6.32994e-167	2.06734e-166
612	12mo	5X	Cntn1	0.639911	0.639911	0	0
612	12mo	5X	Yaf2	0.269702	0.269702	3.56979e-125	8.71218e-125
612	12mo	5X	Zcrb1	0.230341	0.230341	3.44073e-117	7.93174e-117
612	12mo	5X	Prickle1	0.192496	0.192496	3.38988e-80	5.76188e-80
612	12mo	5X	Twf1	0.111658	0.111658	2.91618e-26	3.11172e-26
612	12mo	5X	Nell2	0.827039	0.827039	0	0
612	12mo	5X	Scaf11	0.0578151	0.0578151	1.19934e-16	1.22207e-16
612	12mo	5X	Slc38a1	0.225667	0.225667	3.0592e-108	6.57818e-108
612	12mo	5X	Slc38a2	0.129829	0.129829	3.27789e-40	3.85874e-40
612	12mo	5X	Amigo2	0.405575	0.405575	4.87098e-178	1.69939e-177
612	12mo	5X	Rpap3	0.0794099	0.0794099	7.08312e-31	7.81611e-31
612	12mo	5X	Slc48a1	0.180229	0.180229	1.29353e-121	3.09396e-121
612	12mo	5X	Pfkm	0.61819	0.61819	0	0
612	12mo	5X	Asb8	0.138553	0.138553	4.63891e-49	5.91044e-49
612	12mo	5X	Kansl2	0.175885	0.175885	9.21552e-64	1.35103e-63
612	12mo	5X	Cacnb3	0.652296	0.652296	0	0
612	12mo	5X	Arf3	0.937637	0.937637	0	0
612	12mo	5X	Ddn	0.984845	0.984845	0	0
612	12mo	5X	Prkag1	0.1234	0.1234	1.13821e-40	1.34498e-40
612	12mo	5X	Tuba1b	0.928465	0.928465	0	0
612	12mo	5X	Tuba1a	0.825497	0.825497	0	0
612	12mo	5X	Kcnh3	0.421924	0.421924	8.98669e-302	6.5413e-301
612	12mo	5X	Mcrs1	0.287536	0.287536	1.89003e-136	5.01703e-136
612	12mo	5X	Prpf40b	0.11318	0.11318	5.22689e-43	6.30055e-43
612	12mo	5X	Tmbim6	0.225982	0.225982	1.16333e-134	3.05294e-134
612	12mo	5X	Faim2	0.77262	0.77262	0	0
612	12mo	5X	Smarcd1	0.384731	0.384731	2.6376e-228	1.26564e-227
612	12mo	5X	Gpd1	0.209834	0.209834	1.31081e-87	2.38531e-87
612	12mo	5X	Cox14	0.482195	0.482195	2.91722e-235	1.45581e-234
612	12mo	5X	Cers5	0.144559	0.144559	1.1871e-62	1.71813e-62
612	12mo	5X	Larp4	0.0921961	0.0921961	2.55573e-34	2.8793e-34
612	12mo	5X	Dip2b	0.101783	0.101783	2.20798e-44	2.69116e-44
612	12mo	5X	Letmd1	0.142215	0.142215	1.20358e-57	1.66178e-57
612	12mo	5X	Pou6f1	0.140422	0.140422	8.78857e-60	1.23838e-59
612	12mo	5X	Dazap2	0.18785	0.18785	2.38404e-85	4.25147e-85
612	12mo	5X	Slc4a8	0.117317	0.117317	3.2376e-37	3.71594e-37
612	12mo	5X	Scn8a	0.387015	0.387015	4.24757e-186	1.56136e-185
612	12mo	5X	Acvr1b	0.232263	0.232263	5.9256e-113	1.31685e-112
612	12mo	5X	Grasp	0.302633	0.302633	1.02724e-168	3.38684e-168
612	12mo	5X	Nr4a1	0.299795	0.299795	6.23574e-198	2.4935e-197
612	12mo	5X	Atg101	0.162792	0.162792	2.30853e-64	3.40682e-64
612	12mo	5X	Eif4b	0.292168	0.292168	6.089e-139	1.64929e-138
612	12mo	5X	Spryd3	0.304936	0.304936	4.24103e-151	1.24673e-150
612	12mo	5X	Igfbp6	0.599981	0.599981	0	0
612	12mo	5X	Mfsd5	0.135378	0.135378	7.1701e-54	9.58574e-54
612	12mo	5X	Pfdn5	0.569583	0.569583	0	0
612	12mo	5X	Myg1	0.0899919	0.0899919	6.31238e-31	6.96932e-31
612	12mo	5X	Prr13	0.212414	0.212414	1.57562e-112	3.49031e-112
612	12mo	5X	Pcbp2	0.45515	0.45515	1.5613e-228	7.49761e-228
612	12mo	5X	Map3k12	0.251796	0.251796	5.38389e-111	1.18214e-110
612	12mo	5X	Atp5g2	0.381509	0.381509	1.12139e-222	5.1855e-222
612	12mo	5X	Cbx5	0.314681	0.314681	1.32966e-177	4.62857e-177
612	12mo	5X	Hnrnpa1	0.369544	0.369544	5.2008e-192	1.99279e-191
612	12mo	5X	Copz1	0.192937	0.192937	6.39559e-98	1.27218e-97
612	12mo	5X	Zfp385a	0.231186	0.231186	9.00948e-106	1.90836e-105
612	12mo	5X	Pde1b	0.599463	0.599463	0	0
612	12mo	5X	Ppp1r1a	0.879317	0.879317	0	0
612	12mo	5X	Naa60	0.214775	0.214775	2.06038e-111	4.53197e-111
612	12mo	5X	Cluap1	0.126193	0.126193	3.61856e-52	4.76818e-52
612	12mo	5X	Trap1	0.18739	0.18739	1.05372e-79	1.78181e-79
612	12mo	5X	Crebbp	0.19337	0.19337	1.89301e-81	3.25486e-81
612	12mo	5X	Pam16	0.43716	0.43716	4.77571e-251	2.62706e-250
612	12mo	5X	Coro7	0.162282	0.162282	6.53159e-79	1.09557e-78
612	12mo	5X	Dnaja3	0.165655	0.165655	3.72146e-65	5.52989e-65
612	12mo	5X	Hmox2	0.231651	0.231651	2.44628e-113	5.4558e-113
612	12mo	5X	Cdip1	0.416948	0.416948	5.48223e-220	2.49622e-219
612	12mo	5X	Ubald1	0.38096	0.38096	3.40441e-181	1.20389e-180
612	12mo	5X	Mgrn1	0.358952	0.358952	4.37048e-193	1.68916e-192
612	12mo	5X	Nudt16l1	0.218979	0.218979	1.03516e-102	2.14529e-102
612	12mo	5X	Rogdi	0.548865	0.548865	1.43037e-299	1.03152e-298
612	12mo	5X	Glyr1	0.338811	0.338811	1.61709e-166	5.26483e-166
612	12mo	5X	Rbfox1	0.169245	0.169245	4.791e-61	6.83115e-61
612	12mo	5X	Mettl22	0.0985299	0.0985299	2.723e-41	3.2336e-41
612	12mo	5X	Abat	0.376596	0.376596	2.44917e-275	1.54791e-274
612	12mo	5X	Carhsp1	0.0981379	0.0981379	2.48435e-42	2.97455e-42
612	12mo	5X	Usp7	0.15456	0.15456	6.57603e-73	1.04726e-72
612	12mo	5X	1810013L24Rik	0.102453	0.102453	7.33589e-42	8.75479e-42
612	12mo	5X	Grin2a	0.59796	0.59796	0	0
612	12mo	5X	Dexi	0.156091	0.156091	7.98943e-54	1.0672e-53
612	12mo	5X	Clec16a	0.0894445	0.0894445	3.34315e-24	3.5269e-24
612	12mo	5X	Litaf	0.104946	0.104946	2.29976e-50	2.97632e-50
612	12mo	5X	Snn	0.463507	0.463507	8.33366e-277	5.31548e-276
612	12mo	5X	Zc3h7a	0.133429	0.133429	3.88e-44	4.72078e-44
612	12mo	5X	Rsl1d1	0.177263	0.177263	5.49963e-76	8.98787e-76
612	12mo	5X	Gspt1	0.069197	0.069197	4.86278e-21	5.04558e-21
612	12mo	5X	Cpped1	0.104907	0.104907	1.05856e-44	1.29299e-44
612	12mo	5X	Shisa9	0.232423	0.232423	1.58138e-116	3.62005e-116
612	12mo	5X	Mrtfb	0.596681	0.596681	0	0
612	12mo	5X	Rrn3	0.162924	0.162924	3.15947e-57	4.34593e-57
612	12mo	5X	Ntan1	0.164355	0.164355	2.78671e-95	5.41541e-95
612	12mo	5X	Pdxdc1	0.0957372	0.0957372	1.82108e-40	2.14783e-40
612	12mo	5X	Mpv17l	0.174995	0.174995	1.58765e-79	2.67742e-79
612	12mo	5X	Bmerb1	0.663876	0.663876	0	0
612	12mo	5X	Marf1	0.0926882	0.0926882	1.76999e-33	1.97978e-33
612	12mo	5X	Fopnl	0.19738	0.19738	2.52951e-90	4.70456e-90
612	12mo	5X	Ube2v2	0.328223	0.328223	1.05229e-166	3.43136e-166
612	12mo	5X	Mzt2	0.177971	0.177971	4.61875e-68	7.04962e-68
612	12mo	5X	Cebpd	0.358959	0.358959	4.93563e-159	1.51518e-158
612	12mo	5X	Dnm1l	0.378512	0.378512	1.87437e-188	6.98882e-188
612	12mo	5X	Ppm1f	0.100864	0.100864	1.96706e-39	2.29527e-39
612	12mo	5X	Mapk1	0.774364	0.774364	0	0
612	12mo	5X	Ppil2	0.149122	0.149122	9.18095e-67	1.38035e-66
612	12mo	5X	Ube2l3	0.289838	0.289838	2.1306e-176	7.37141e-176
612	12mo	5X	Tmem191c	0.385051	0.385051	3.37687e-227	1.60801e-226
612	12mo	5X	Pi4ka	0.507387	0.507387	2.10693e-267	1.26863e-266
612	12mo	5X	Aifm3	0.246087	0.246087	1.97702e-103	4.11362e-103
612	12mo	5X	Lztr1	0.396375	0.396375	9.34205e-191	3.55123e-190
612	12mo	5X	Slc7a4	0.281885	0.281885	3.54771e-156	1.07066e-155
612	12mo	5X	Smpd4	0.221034	0.221034	4.03931e-120	9.54802e-120
612	12mo	5X	Ccdc74a	0.152845	0.152845	3.24283e-56	4.4274e-56
612	12mo	5X	Med15	0.169881	0.169881	3.77893e-61	5.39551e-61
612	12mo	5X	Klhl22	0.236721	0.236721	7.34325e-102	1.50731e-101
612	12mo	5X	Dgcr2	0.272076	0.272076	1.10254e-127	2.74011e-127
612	12mo	5X	Slc25a1	0.102976	0.102976	1.30326e-53	1.73787e-53
612	12mo	5X	Dgcr6	0.204492	0.204492	1.75091e-110	3.83234e-110
612	12mo	5X	Rtn4r	0.341571	0.341571	4.63134e-165	1.49458e-164
612	12mo	5X	Zdhhc8	0.36241	0.36241	1.05264e-208	4.45478e-208
612	12mo	5X	Ranbp1	0.286008	0.286008	8.49842e-163	2.68285e-162
612	12mo	5X	Dgcr8	0.127173	0.127173	1.13435e-45	1.3987e-45
612	12mo	5X	Tango2	0.34091	0.34091	1.04735e-169	3.46967e-169
612	12mo	5X	Comt	0.229146	0.229146	1.87285e-114	4.21764e-114
612	12mo	5X	Ufd1	0.194214	0.194214	4.56452e-92	8.62833e-92
612	12mo	5X	Mrpl40	0.191827	0.191827	1.19688e-91	2.25291e-91
612	12mo	5X	Klhl24	0.104109	0.104109	4.5731e-32	5.07688e-32
612	12mo	5X	Map6d1	0.0520449	0.0520449	5.76629e-06	5.77091e-06
612	12mo	5X	Parl	0.138248	0.138248	3.83864e-63	5.5869e-63
612	12mo	5X	Abcc5	0.224628	0.224628	6.17176e-107	1.31622e-106
612	12mo	5X	Eif2b5	0.119547	0.119547	4.10374e-52	5.40522e-52
612	12mo	5X	Ap2m1	0.938966	0.938966	0	0
612	12mo	5X	Abcf3	0.165784	0.165784	1.30144e-88	2.39056e-88
612	12mo	5X	Camk2n2	0.702648	0.702648	0	0
612	12mo	5X	Psmd2	0.470144	0.470144	7.20256e-250	3.92741e-249
612	12mo	5X	Eif4g1	0.351149	0.351149	7.90764e-189	2.95731e-188
612	12mo	5X	Fam131a	0.779686	0.779686	0	0
612	12mo	5X	Polr2h	0.116633	0.116633	3.62294e-48	4.57025e-48
612	12mo	5X	Vps8	0.138097	0.138097	3.57442e-45	4.38059e-45
612	12mo	5X	2510009E07Rik	0.0743888	0.0743888	5.39244e-29	5.85824e-29
612	12mo	5X	Tmem41a	0.150635	0.150635	4.33795e-63	6.30479e-63
612	12mo	5X	Senp2	0.211486	0.211486	3.33864e-90	6.1965e-90
612	12mo	5X	Tra2b	0.203829	0.203829	2.06324e-87	3.74687e-87
612	12mo	5X	Etv5	0.317044	0.317044	1.86643e-189	7.02219e-189
612	12mo	5X	Dnajb11	0.136305	0.136305	2.49873e-58	3.47693e-58
612	12mo	5X	Eif4a2	0.75789	0.75789	0	0
612	12mo	5X	Sst	0.837854	0.837854	0	0
612	12mo	5X	Il1rap	0.117578	0.117578	2.05697e-43	2.4896e-43
612	12mo	5X	Ccdc50	0.0733346	0.0733346	7.8958e-18	8.08768e-18
612	12mo	5X	Fgf12	0.519963	0.519963	1.33818e-270	8.21611e-270
612	12mo	5X	Mb21d2	0.285071	0.285071	1.25111e-123	3.03085e-123
612	12mo	5X	Opa1	0.203593	0.203593	2.32969e-79	3.92243e-79
612	12mo	5X	Atp13a3	0.126799	0.126799	8.88025e-42	1.05898e-41
612	12mo	5X	Acap2	0.148387	0.148387	4.0397e-57	5.55425e-57
612	12mo	5X	Ppp1r2	0.307956	0.307956	2.09701e-182	7.46642e-182
612	12mo	5X	Apod	0.675118	0.675118	0	0
612	12mo	5X	Bdh1	0.117812	0.117812	4.65587e-49	5.93084e-49
612	12mo	5X	Dlg1	0.307971	0.307971	6.37164e-212	2.76785e-211
612	12mo	5X	0610012G03Rik	0.341121	0.341121	1.86352e-180	6.57501e-180
612	12mo	5X	Ncbp2	0.150746	0.150746	1.4002e-61	2.00653e-61
612	12mo	5X	Senp5	0.111066	0.111066	1.99622e-36	2.28066e-36
612	12mo	5X	Pak2	0.0623108	0.0623108	2.10684e-17	2.15168e-17
612	12mo	5X	Cep19	0.258187	0.258187	6.0833e-113	1.35141e-112
612	12mo	5X	Fbxo45	0.226703	0.226703	1.03057e-97	2.04865e-97
612	12mo	5X	Tctex1d2	0.0789592	0.0789592	2.29965e-22	2.40087e-22
612	12mo	5X	Tfrc	0.297369	0.297369	1.16889e-158	3.58131e-158
612	12mo	5X	Tnk2	0.186018	0.186018	4.89122e-76	8.00615e-76
612	12mo	5X	Rubcn	0.0955635	0.0955635	2.39262e-38	2.76494e-38
612	12mo	5X	Fyttd1	0.232305	0.232305	2.5175e-103	5.23646e-103
612	12mo	5X	Rpl35a	0.739368	0.739368	0	0
612	12mo	5X	Snx4	0.105808	0.105808	1.54025e-39	1.7996e-39
612	12mo	5X	Zfp148	0.23479	0.23479	4.01863e-96	7.87566e-96
612	12mo	5X	Itgb5	0.135626	0.135626	8.55257e-65	1.26634e-64
612	12mo	5X	Kalrn	0.75006	0.75006	0	0
612	12mo	5X	Hacd2	0.0984395	0.0984395	3.1919e-35	3.61823e-35
612	12mo	5X	Adcy5	0.439363	0.439363	5.35251e-286	3.61352e-285
612	12mo	5X	Slc49a4	0.122894	0.122894	1.00956e-43	1.22522e-43
612	12mo	5X	Kpna1	0.28898	0.28898	8.14007e-139	2.2039e-138
612	12mo	5X	Fam162a	0.295104	0.295104	5.04376e-131	1.28735e-130
612	12mo	5X	Iqcb1	0.137186	0.137186	2.54662e-68	3.90028e-68
612	12mo	5X	Golgb1	0.112208	0.112208	1.61909e-53	2.15533e-53
612	12mo	5X	Ndufb4	0.757497	0.757497	0	0
612	12mo	5X	Lrrc58	0.0885016	0.0885016	7.53721e-31	8.31132e-31
612	12mo	5X	Gsk3b	0.293836	0.293836	9.78768e-164	3.12465e-163
612	12mo	5X	Cox17	0.536142	0.536142	0	0
612	12mo	5X	Adprh	0.363	0.363	1.47834e-179	5.18668e-179
612	12mo	5X	Poglut1	0.132455	0.132455	8.40852e-65	1.24531e-64
612	12mo	5X	Lsamp	0.410931	0.410931	7.49743e-213	3.27973e-212
612	12mo	5X	Gap43	0.848301	0.848301	0	0
612	12mo	5X	Zbtb20	0.285777	0.285777	1.31475e-131	3.38063e-131
612	12mo	5X	Atp6v1a	0.761824	0.761824	0	0
612	12mo	5X	Naa50	0.201583	0.201583	1.33054e-85	2.37889e-85
612	12mo	5X	Sidt1	0.293141	0.293141	1.75078e-135	4.62181e-135
612	12mo	5X	Slc35a5	0.0767731	0.0767731	4.99262e-21	5.17944e-21
612	12mo	5X	Atg3	0.101961	0.101961	6.80819e-37	7.79543e-37
612	12mo	5X	Cd200	0.396048	0.396048	1.66615e-259	9.53525e-259
612	12mo	5X	Tagln3	0.740494	0.740494	0	0
612	12mo	5X	Plcxd2	0.437626	0.437626	2.68247e-239	1.37383e-238
612	12mo	5X	Dzip3	0.172852	0.172852	3.25003e-90	6.03383e-90
612	12mo	5X	Ift57	0.174182	0.174182	1.15285e-62	1.66894e-62
612	12mo	5X	Cd47	0.475197	0.475197	1.55724e-250	8.52861e-250
612	12mo	5X	Alcam	0.488484	0.488484	0	0
612	12mo	5X	Rpl24	0.658166	0.658166	0	0
612	12mo	5X	Zbtb11	0.144183	0.144183	1.40192e-49	1.79536e-49
612	12mo	5X	Pcnp	0.279016	0.279016	6.3196e-147	1.79843e-146
612	12mo	5X	Senp7	0.0703843	0.0703843	1.62193e-25	1.72244e-25
612	12mo	5X	Tfg	0.144509	0.144509	1.87184e-59	2.6263e-59
612	12mo	5X	Tomm70a	0.366301	0.366301	1.16724e-211	5.05995e-211
612	12mo	5X	Cpox	0.0307263	0.0307263	0.0104233	0.010425
612	12mo	5X	Cldnd1	0.0875088	0.0875088	2.06809e-39	2.41181e-39
612	12mo	5X	Cggbp1	0.130736	0.130736	5.16711e-50	6.65135e-50
612	12mo	5X	Chmp2b	0.161596	0.161596	1.24323e-69	1.92677e-69
612	12mo	5X	Cadm2	0.447933	0.447933	1.57257e-226	7.44287e-226
612	12mo	5X	Robo2	0.310669	0.310669	9.82599e-182	3.48661e-181
612	12mo	5X	Hspa13	0.136642	0.136642	9.58528e-67	1.44079e-66
612	12mo	5X	Mrpl39	0.105376	0.105376	6.15275e-41	7.28428e-41
612	12mo	5X	Atp5j	0.701234	0.701234	0	0
612	12mo	5X	App	0.768784	0.768784	0	0
612	12mo	5X	Ltn1	0.0994732	0.0994732	2.67432e-38	3.08876e-38
612	12mo	5X	Cct8	0.423529	0.423529	1.42903e-245	7.5609e-245
612	12mo	5X	Tiam1	0.544511	0.544511	8.4285e-283	5.59925e-282
612	12mo	5X	Sod1	0.489177	0.489177	2.01488e-275	1.27473e-274
612	12mo	5X	Cfap298	0.194655	0.194655	3.01891e-93	5.75198e-93
612	12mo	5X	Synj1	0.631983	0.631983	0	0
612	12mo	5X	Paxbp1	0.107662	0.107662	3.05179e-35	3.46128e-35
612	12mo	5X	Olig1	0.190833	0.190833	2.75882e-124	6.70936e-124
612	12mo	5X	Ifnar2	0.0650907	0.0650907	1.03869e-24	1.09876e-24
612	12mo	5X	Ifngr2	0.204635	0.204635	5.66733e-87	1.02561e-86
612	12mo	5X	Tmem50b	0.295338	0.295338	2.58708e-139	7.02576e-139
612	12mo	5X	Son	0.253859	0.253859	2.02206e-114	4.55201e-114
612	12mo	5X	Cryzl1	0.185742	0.185742	1.60037e-93	3.06043e-93
612	12mo	5X	Itsn1	0.139494	0.139494	1.07392e-55	1.4611e-55
612	12mo	5X	Atp5o	0.730062	0.730062	0	0
612	12mo	5X	Mrps6	0.13597	0.13597	4.34647e-70	6.7631e-70
612	12mo	5X	Smim11	0.0662335	0.0662335	1.22727e-23	1.28971e-23
612	12mo	5X	Rcan1	0.127961	0.127961	1.69822e-61	2.43193e-61
612	12mo	5X	Cbr1	0.318447	0.318447	7.92006e-188	2.93555e-187
612	12mo	5X	Dop1b	0.112572	0.112572	4.77977e-34	5.37326e-34
612	12mo	5X	Pigp	0.164576	0.164576	5.84196e-68	8.89918e-68
612	12mo	5X	Ttc3	0.832333	0.832333	0	0
612	12mo	5X	Dyrk1a	0.128968	0.128968	1.2241e-45	1.50789e-45
612	12mo	5X	Ets2	0.374165	0.374165	4.6721e-187	1.72965e-186
612	12mo	5X	Brwd1	0.163659	0.163659	1.19775e-65	1.78618e-65
612	12mo	5X	Hmgn1	0.143428	0.143428	7.59643e-68	1.15577e-67
612	12mo	5X	Wrb	0.22505	0.22505	4.04034e-123	9.7613e-123
612	12mo	5X	Pcp4	0.979729	0.979729	0	0
612	12mo	5X	Tiam2	0.23872	0.23872	2.54268e-140	6.95363e-140
612	12mo	5X	Arid1b	0.179002	0.179002	3.62779e-68	5.54389e-68
612	12mo	5X	Tmem242	0.119699	0.119699	6.67969e-52	8.76481e-52
612	12mo	5X	Zdhhc14	0.190268	0.190268	1.38757e-79	2.34126e-79
612	12mo	5X	Gtf2h5	0.342402	0.342402	3.04107e-184	1.09908e-183
612	12mo	5X	Tulp4	0.152727	0.152727	7.99006e-96	1.56147e-95
612	12mo	5X	Tmem181a	0.250588	0.250588	1.92593e-139	5.23941e-139
612	12mo	5X	Ezr	0.150505	0.150505	4.49167e-25	4.75948e-25
612	12mo	5X	Mpc1	0.49135	0.49135	4.80097e-247	2.57289e-246
612	12mo	5X	Prr18	0.116913	0.116913	5.28099e-50	6.79513e-50
612	12mo	5X	Pde10a	0.584407	0.584407	0	0
612	12mo	5X	Qk	0.23143	0.23143	1.27191e-134	3.33648e-134
612	12mo	5X	Agpat4	0.078867	0.078867	5.13354e-39	5.97221e-39
612	12mo	5X	Map3k4	0.112079	0.112079	3.91531e-40	4.6013e-40
612	12mo	5X	Mrpl18	0.19212	0.19212	7.8456e-86	1.40393e-85
612	12mo	5X	Tcp1	0.440541	0.440541	5.38135e-248	2.89887e-247
612	12mo	5X	Acat2	0.43137	0.43137	3.31269e-270	2.02395e-269
612	12mo	5X	Wtap	0.171485	0.171485	1.73357e-70	2.70621e-70
612	12mo	5X	Sod2	0.37933	0.37933	1.99992e-181	7.08835e-181
612	12mo	5X	Afdn	0.185967	0.185967	1.62888e-103	3.39265e-103
612	12mo	5X	Dact2	0.233687	0.233687	6.18576e-147	1.76115e-146
612	12mo	5X	Phf10	0.112145	0.112145	3.57848e-43	4.32105e-43
612	12mo	5X	Fam120b	0.146715	0.146715	8.68719e-74	1.39344e-73
612	12mo	5X	Psmb1	0.564501	0.564501	0	0
612	12mo	5X	Rgmb	0.21696	0.21696	5.26418e-86	9.4389e-86
612	12mo	5X	Lix1	0.173163	0.173163	7.16588e-81	1.22434e-80
612	12mo	5X	Lnpep	0.154653	0.154653	1.82917e-59	2.56817e-59
612	12mo	5X	Ppp2r1a	0.912606	0.912606	0	0
612	12mo	5X	Hcfc1r1	0.488413	0.488413	1.51668e-271	9.34887e-271
612	12mo	5X	Paqr4	0.0838544	0.0838544	1.85632e-34	2.09361e-34
612	12mo	5X	Flywch1	0.530737	0.530737	8.4913e-300	6.13774e-299
612	12mo	5X	Flywch2	0.143277	0.143277	4.70222e-62	6.77111e-62
612	12mo	5X	Srrm2	0.251146	0.251146	9.91797e-106	2.10008e-105
612	12mo	5X	Elob	0.843663	0.843663	0	0
612	12mo	5X	Pdpk1	0.190829	0.190829	3.39834e-81	5.82227e-81
612	12mo	5X	Atp6v0c	0.979737	0.979737	0	0
612	12mo	5X	Tbc1d24	0.242257	0.242257	5.63401e-115	1.27383e-114
612	12mo	5X	Abca3	0.212293	0.212293	1.95508e-100	3.96482e-100
612	12mo	5X	Rnps1	0.295327	0.295327	4.72444e-151	1.38818e-150
612	12mo	5X	Pgp	0.293468	0.293468	1.28138e-158	3.92211e-158
612	12mo	5X	Caskin1	0.147602	0.147602	2.22699e-60	3.16014e-60
612	12mo	5X	Rab26	0.392158	0.392158	6.08455e-247	3.25239e-246
612	12mo	5X	Pkd1	0.188922	0.188922	2.83434e-75	4.60192e-75
612	12mo	5X	Tsc2	0.220357	0.220357	1.52677e-103	3.18315e-103
612	12mo	5X	Zfp598	0.0925219	0.0925219	7.80151e-35	8.82426e-35
612	12mo	5X	Syngr3	0.584477	0.584477	0	0
612	12mo	5X	Rps2	0.75844	0.75844	0	0
612	12mo	5X	Snhg9	0.102129	0.102129	9.08147e-28	9.77908e-28
612	12mo	5X	Ndufb10	0.534613	0.534613	0	0
612	12mo	5X	Msrb1	0.0993241	0.0993241	1.50787e-28	1.63159e-28
612	12mo	5X	Hagh	0.411141	0.411141	1.15434e-204	4.7782e-204
612	12mo	5X	Spsb3	0.164636	0.164636	5.09737e-67	7.67682e-67
612	12mo	5X	Mapk8ip3	0.543183	0.543183	2.19202e-278	1.41258e-277
612	12mo	5X	Mrps34	0.281822	0.281822	9.29647e-150	2.7023e-149
612	12mo	5X	Clcn7	0.108369	0.108369	3.89938e-40	4.58344e-40
612	12mo	5X	BC003965	0.154476	0.154476	6.15394e-62	8.84115e-62
612	12mo	5X	Gnptg	0.223665	0.223665	3.03856e-118	7.05416e-118
612	12mo	5X	Tsr3	0.107262	0.107262	1.12496e-47	1.41311e-47
612	12mo	5X	Baiap3	0.812459	0.812459	0	0
612	12mo	5X	Ube2i	0.154033	0.154033	5.149e-82	8.88751e-82
612	12mo	5X	Cacna1h	0.321356	0.321356	3.21737e-121	7.66906e-121
612	12mo	5X	Gng13	0.686542	0.686542	0	0
612	12mo	5X	Rpusd1	0.231467	0.231467	5.99746e-104	1.25418e-103
612	12mo	5X	Haghl	0.294526	0.294526	4.99508e-146	1.41312e-145
612	12mo	5X	Fam173a	0.347193	0.347193	4.27076e-184	1.54083e-183
612	12mo	5X	Metrn	0.0484735	0.0484735	3.34329e-20	3.45632e-20
612	12mo	5X	Fbxl16	0.839599	0.839599	0	0
612	12mo	5X	Stub1	0.4617	0.4617	6.35874e-265	3.76693e-264
612	12mo	5X	Rhbdl1	0.265091	0.265091	1.48384e-148	4.28132e-148
612	12mo	5X	Rhot2	0.138933	0.138933	5.94729e-58	8.2406e-58
612	12mo	5X	Mettl26	0.129688	0.129688	1.67353e-61	2.39713e-61
612	12mo	5X	Rab40c	0.121041	0.121041	1.93553e-37	2.22477e-37
612	12mo	5X	Pigq	0.1437	0.1437	1.13571e-47	1.42603e-47
612	12mo	5X	Rab11fip3	0.0962402	0.0962402	5.24095e-27	5.61832e-27
612	12mo	5X	Mrpl28	0.271067	0.271067	2.22005e-132	5.74158e-132
612	12mo	5X	Arhgdig	0.570864	0.570864	0	0
612	12mo	5X	Luc7l	0.156952	0.156952	2.6448e-60	3.7496e-60
612	12mo	5X	Dusp1	0.268766	0.268766	1.43319e-120	3.39934e-120
612	12mo	5X	Ergic1	0.234685	0.234685	1.32893e-97	2.63756e-97
612	12mo	5X	Atp6v0e	0.105395	0.105395	1.64559e-45	2.02509e-45
612	12mo	5X	Crebrf	0.0846214	0.0846214	1.01504e-31	1.12506e-31
612	12mo	5X	Cuta	0.28348	0.28348	2.90964e-130	7.36921e-130
612	12mo	5X	Syngap1	0.158586	0.158586	9.43802e-74	1.5127e-73
612	12mo	5X	Uqcc2	0.690241	0.690241	0	0
612	12mo	5X	AI413582	0.343583	0.343583	1.5318e-203	6.30716e-203
612	12mo	5X	Nudt3	0.474577	0.474577	7.37036e-242	3.80598e-241
612	12mo	5X	Rps10	0.574564	0.574564	0	0
612	12mo	5X	Pacsin1	0.443238	0.443238	2.8953e-226	1.36928e-225
612	12mo	5X	Ilrun	0.247342	0.247342	1.98102e-102	4.09464e-102
612	12mo	5X	Snrpc	0.220352	0.220352	1.86013e-101	3.80691e-101
612	12mo	5X	Taf11	0.16538	0.16538	4.07395e-71	6.38365e-71
612	12mo	5X	Zfp523	0.0991811	0.0991811	1.45253e-37	1.67051e-37
612	12mo	5X	Rpl10a	0.592229	0.592229	0	0
612	12mo	5X	Fkbp5	0.147285	0.147285	1.20025e-50	1.55723e-50
612	12mo	5X	Srpk1	0.17232	0.17232	6.20312e-85	1.10054e-84
612	12mo	5X	Mapk14	0.263846	0.263846	3.6416e-125	8.88397e-125
612	12mo	5X	Srsf3	0.27888	0.27888	6.9486e-131	1.77064e-130
612	12mo	5X	Cpne5	0.387475	0.387475	2.34266e-287	1.59189e-286
612	12mo	5X	BC004004	0.184995	0.184995	1.30807e-95	2.55129e-95
612	12mo	5X	Mtch1	0.714854	0.714854	0	0
612	12mo	5X	Rnf8	0.128086	0.128086	5.44307e-42	6.49959e-42
612	12mo	5X	Cmtr1	0.240832	0.240832	8.47912e-126	2.07585e-125
612	12mo	5X	Zfand3	0.126058	0.126058	3.30136e-50	4.26286e-50
612	12mo	5X	Btbd9	0.200379	0.200379	1.95638e-76	3.21663e-76
612	12mo	5X	Glo1	0.329371	0.329371	3.51297e-172	1.1788e-171
612	12mo	5X	Abcg1	0.0630221	0.0630221	1.35563e-25	1.44013e-25
612	12mo	5X	Ndufv3	0.519368	0.519368	4.61005e-287	3.12581e-286
612	12mo	5X	U2af1	0.172958	0.172958	1.27438e-90	2.37797e-90
612	12mo	5X	Brd4	0.117692	0.117692	7.22533e-47	9.00711e-47
612	12mo	5X	Akap8	0.122744	0.122744	1.46005e-41	1.73746e-41
612	12mo	5X	Akap8l	0.331289	0.331289	1.57143e-183	5.63042e-183
612	12mo	5X	Zfp871	0.181907	0.181907	1.2934e-80	2.20744e-80
612	12mo	5X	Hnrnpm	0.152904	0.152904	4.25582e-63	6.1883e-63
612	12mo	5X	2025-03-02	0.140149	0.140149	4.27617e-63	6.21645e-63
612	12mo	5X	Rab11b	0.300128	0.300128	7.85266e-146	2.21952e-145
612	12mo	5X	Rps28	0.593679	0.593679	0	0
612	12mo	5X	Ndufa7	0.519172	0.519172	3.18364e-285	2.14466e-284
612	12mo	5X	Tapbp	0.0976235	0.0976235	6.88888e-35	7.79623e-35
612	12mo	5X	Zbtb22	0.120092	0.120092	8.22157e-46	1.01456e-45
612	12mo	5X	Rgl2	0.0912121	0.0912121	8.08009e-38	9.30471e-38
612	12mo	5X	Pfdn6	0.349104	0.349104	1.0126e-195	3.98776e-195
612	12mo	5X	Rps18	0.58504	0.58504	0	0
612	12mo	5X	Vps52	0.191169	0.191169	9.61951e-75	1.55457e-74
612	12mo	5X	H2-K1	0.124626	0.124626	7.82362e-48	9.84344e-48
612	12mo	5X	H2-Ke6	0.119869	0.119869	2.11629e-37	2.43165e-37
612	12mo	5X	Slc39a7	0.163986	0.163986	2.92449e-86	5.25128e-86
612	12mo	5X	Rxrb	0.153074	0.153074	8.33038e-71	1.30205e-70
612	12mo	5X	Brd2	0.167477	0.167477	1.03036e-61	1.47722e-61
612	12mo	5X	H2-Ab1	0.256053	0.256053	1.2695e-109	2.75161e-109
612	12mo	5X	H2-Aa	0.240151	0.240151	3.94997e-100	7.99737e-100
612	12mo	5X	Rnf5	0.140051	0.140051	2.00502e-74	3.23186e-74
612	12mo	5X	Agpat1	0.119549	0.119549	6.02671e-37	6.90443e-37
612	12mo	5X	Prrt1	0.438722	0.438722	8.40344e-221	3.84316e-220
612	12mo	5X	Atf6b	0.151892	0.151892	4.95534e-51	6.46007e-51
612	12mo	5X	C4b	0.337828	0.337828	3.78734e-185	1.38241e-184
612	12mo	5X	Stk19	0.186437	0.186437	7.88628e-96	1.54167e-95
612	12mo	5X	Skiv2l	0.143263	0.143263	9.19522e-68	1.39731e-67
612	12mo	5X	Nelfe	0.0826563	0.0826563	1.28209e-42	1.5389e-42
612	12mo	5X	Ehmt2	0.275285	0.275285	3.15378e-147	9.00378e-147
612	12mo	5X	Neu1	0.251883	0.251883	7.81034e-115	1.7627e-114
612	12mo	5X	1110038B12Rik	0.113099	0.113099	8.94954e-35	1.01155e-34
612	12mo	5X	Vars	0.109974	0.109974	3.48756e-43	4.21371e-43
612	12mo	5X	Abhd16a	0.248369	0.248369	1.88355e-124	4.58252e-124
612	12mo	5X	Csnk2b	0.370642	0.370642	4.4709e-193	1.7269e-192
612	12mo	5X	Bag6	0.309297	0.309297	1.20401e-175	4.14721e-175
612	12mo	5X	Prrc2a	0.235415	0.235415	2.31039e-120	5.46953e-120
612	12mo	5X	Aif1	0.135573	0.135573	2.79813e-37	3.21332e-37
612	12mo	5X	Atp6v1g2	0.777873	0.777873	0	0
612	12mo	5X	Ddx39b	0.30108	0.30108	8.36513e-169	2.76093e-168
612	12mo	5X	H2-D1	0.165778	0.165778	1.22583e-47	1.53889e-47
612	12mo	5X	Ddr1	0.045415	0.045415	2.64767e-18	2.71692e-18
612	12mo	5X	Flot1	0.483173	0.483173	4.09463e-294	2.89267e-293
612	12mo	5X	Tubb5	0.922271	0.922271	0	0
612	12mo	5X	2310061I04Rik	0.164705	0.164705	3.75695e-81	6.43311e-81
612	12mo	5X	Atat1	0.0836709	0.0836709	1.52214e-42	1.82458e-42
612	12mo	5X	Mrps18b	0.103589	0.103589	4.378e-39	5.09514e-39
612	12mo	5X	Abcf1	0.17647	0.17647	8.27972e-80	1.4016e-79
612	12mo	5X	Gnl1	0.340193	0.340193	1.49716e-183	5.37049e-183
612	12mo	5X	Rpp21	0.201387	0.201387	6.56027e-88	1.19833e-87
612	12mo	5X	Ppp1r11	0.467055	0.467055	1.59195e-282	1.0542e-281
612	12mo	5X	Znrd1	0.155155	0.155155	9.37991e-55	1.26546e-54
612	12mo	5X	Mog	0.243164	0.243164	4.2651e-145	1.20062e-144
612	12mo	5X	Gabbr1	0.809977	0.809977	0	0
612	12mo	5X	Gm42418	0.612127	0.612127	0	0
612	12mo	5X	AY036118	0.0706992	0.0706992	1.45631e-13	1.4726e-13
612	12mo	5X	Cd2ap	0.0428898	0.0428898	1.96566e-08	1.97104e-08
612	12mo	5X	Tnfrsf21	0.224239	0.224239	4.40463e-78	7.34066e-78
612	12mo	5X	Pla2g7	0.290459	0.290459	5.39102e-180	1.89567e-179
612	12mo	5X	Rcan2	0.544305	0.544305	0	0
612	12mo	5X	Enpp5	0.357123	0.357123	3.18375e-211	1.37251e-210
612	12mo	5X	Cdc5l	0.132606	0.132606	2.51475e-45	3.088e-45
612	12mo	5X	Tmem151b	0.142015	0.142015	4.10889e-34	4.62157e-34
612	12mo	5X	Slc35b2	0.0845357	0.0845357	2.34088e-33	2.61645e-33
612	12mo	5X	Hsp90ab1	0.81387	0.81387	0	0
612	12mo	5X	Slc29a1	0.228695	0.228695	1.91528e-118	4.4547e-118
612	12mo	5X	Tmem63b	0.296252	0.296252	5.85986e-140	1.59973e-139
612	12mo	5X	Mrpl14	0.267904	0.267904	9.3121e-161	2.89287e-160
612	12mo	5X	Vegfa	0.0817203	0.0817203	1.06901e-23	1.12434e-23
612	12mo	5X	Mrps18a	0.227224	0.227224	1.98112e-116	4.53181e-116
612	12mo	5X	Rsph9	0.236385	0.236385	6.74362e-135	1.77497e-134
612	12mo	5X	Gtpbp2	0.103505	0.103505	9.65894e-40	1.13044e-39
612	12mo	5X	Xpo5	0.15074	0.15074	1.15776e-59	1.6288e-59
612	12mo	5X	Polr1c	0.112481	0.112481	1.337e-45	1.64631e-45
612	12mo	5X	Yipf3	0.166476	0.166476	2.67757e-68	4.09983e-68
612	12mo	5X	Lrrc73	0.220796	0.220796	3.06454e-111	6.73358e-111
612	12mo	5X	Dlk2	0.190624	0.190624	1.37405e-91	2.58328e-91
612	12mo	5X	Mrpl2	0.165749	0.165749	4.50099e-77	7.43963e-77
612	12mo	5X	Klhdc3	0.334067	0.334067	3.36368e-153	9.97273e-153
612	12mo	5X	Mea1	0.350775	0.350775	2.43947e-216	1.08618e-215
612	12mo	5X	Ppp2r5d	0.314217	0.314217	3.18914e-188	1.18416e-187
612	12mo	5X	Pex6	0.104022	0.104022	1.65351e-42	1.98091e-42
612	12mo	5X	Cnpy3	0.175812	0.175812	1.86423e-78	3.11938e-78
612	12mo	5X	Rpl7l1	0.13634	0.13634	1.70778e-60	2.42503e-60
612	12mo	5X	Bicral	0.0956339	0.0956339	6.48295e-29	7.03682e-29
612	12mo	5X	Tbcc	0.166436	0.166436	1.20463e-74	1.94324e-74
612	12mo	5X	Ubr2	0.0602455	0.0602455	7.86651e-22	8.1881e-22
612	12mo	5X	Trerf1	0.145064	0.145064	9.38269e-69	1.44445e-68
612	12mo	5X	Mrps10	0.0941321	0.0941321	2.14759e-36	2.45316e-36
612	12mo	5X	Tomm6	0.550999	0.550999	0	0
612	12mo	5X	Trem2	0.476678	0.476678	4.72273e-229	2.27845e-228
612	12mo	5X	Plcl2	0.189861	0.189861	1.76921e-98	3.53389e-98
612	12mo	5X	Tbc1d5	0.0484214	0.0484214	2.50435e-11	2.51929e-11
612	12mo	5X	Satb1	0.463572	0.463572	1.7971e-269	1.0905e-268
612	12mo	5X	Rab5a	0.26593	0.26593	2.36615e-131	6.05664e-131
612	12mo	5X	Fsd1	0.146168	0.146168	1.80357e-63	2.63543e-63
612	12mo	5X	Mpnd	0.136031	0.136031	1.26511e-60	1.79808e-60
612	12mo	5X	Ubxn6	0.292134	0.292134	3.13637e-151	9.22862e-151
612	12mo	5X	Hdgfl2	0.223587	0.223587	6.47291e-109	1.39523e-108
612	12mo	5X	Sema6b	0.296378	0.296378	3.59277e-147	1.02477e-146
612	12mo	5X	Mydgf	0.191974	0.191974	2.48845e-104	5.22307e-104
612	12mo	5X	Dpp9	0.146771	0.146771	1.39914e-49	1.79216e-49
612	12mo	5X	Fem1a	0.125959	0.125959	4.86446e-50	6.26435e-50
612	12mo	5X	Ptprs	0.667604	0.667604	0	0
612	12mo	5X	Safb2	0.114153	0.114153	2.56373e-49	3.27582e-49
612	12mo	5X	Safb	0.194591	0.194591	3.11104e-89	5.73484e-89
612	12mo	5X	Micos13	0.437597	0.437597	3.37529e-274	2.11608e-273
612	12mo	5X	Rpl36	0.597061	0.597061	0	0
612	12mo	5X	Lonp1	0.16155	0.16155	4.46708e-72	7.06891e-72
612	12mo	5X	Ranbp3	0.166845	0.166845	5.78274e-62	8.31361e-62
612	12mo	5X	Ndufa11	0.627274	0.627274	0	0
612	12mo	5X	Dus3l	0.149745	0.149745	2.97998e-51	3.89138e-51
612	12mo	5X	Clpp	0.260693	0.260693	1.10425e-147	3.16269e-147
612	12mo	5X	Alkbh7	0.0849096	0.0849096	5.404e-35	6.11799e-35
612	12mo	5X	Gtf2f1	0.150785	0.150785	2.28734e-56	3.12768e-56
612	12mo	5X	Khsrp	0.140044	0.140044	1.68995e-45	2.07927e-45
612	12mo	5X	Slc25a23	0.279545	0.279545	5.76187e-129	1.44638e-128
612	12mo	5X	Tubb4a	0.412352	0.412352	1.19423e-292	8.37979e-292
612	12mo	5X	Fbxl17	0.129002	0.129002	5.2359e-46	6.47917e-46
612	12mo	5X	Pja2	0.659339	0.659339	0	0
612	12mo	5X	Vapa	0.45241	0.45241	6.06865e-235	3.01884e-234
612	12mo	5X	Rab31	0.0460941	0.0460941	3.16721e-19	3.26077e-19
612	12mo	5X	Ralbp1	0.09469	0.09469	2.43619e-36	2.78129e-36
612	12mo	5X	Ankrd12	0.435318	0.435318	0	0
612	12mo	5X	Ndufv2	0.626811	0.626811	0	0
612	12mo	5X	Mtcl1	0.197949	0.197949	4.07057e-112	8.99158e-112
612	12mo	5X	Rab12	0.252494	0.252494	1.28212e-119	3.00784e-119
612	12mo	5X	Epb41l3	0.20587	0.20587	8.12113e-105	1.71032e-104
612	12mo	5X	Dlgap1	0.722754	0.722754	0	0
612	12mo	5X	Myl12b	0.713931	0.713931	0	0
612	12mo	5X	Myl12a	0.0770186	0.0770186	5.89883e-09	5.91685e-09
612	12mo	5X	Lpin2	0.163868	0.163868	2.59558e-70	4.04679e-70
612	12mo	5X	Smchd1	0.065569	0.065569	4.35231e-18	4.46248e-18
612	12mo	5X	Clip4	0.128837	0.128837	3.67752e-61	5.25192e-61
612	12mo	5X	Ypel5	0.307158	0.307158	3.89321e-154	1.16089e-153
612	12mo	5X	Lbh	0.0661478	0.0661478	1.05698e-28	1.14529e-28
612	12mo	5X	Ehd3	0.254569	0.254569	1.71976e-109	3.72366e-109
612	12mo	5X	Memo1	0.101366	0.101366	8.85851e-30	9.67934e-30
612	12mo	5X	Dpy30	0.175764	0.175764	3.18256e-89	5.86494e-89
612	12mo	5X	Spast	0.100948	0.100948	3.33898e-34	3.75831e-34
612	12mo	5X	Yipf4	0.168711	0.168711	4.93186e-66	7.37768e-66
612	12mo	5X	Birc6	0.121235	0.121235	3.53811e-42	4.23379e-42
612	12mo	5X	Crim1	0.259182	0.259182	8.77938e-129	2.20208e-128
612	12mo	5X	Fez2	0.127468	0.127468	2.54122e-44	3.09551e-44
612	12mo	5X	Strn	0.0980862	0.0980862	1.40269e-38	1.62579e-38
612	12mo	5X	Cebpzos	0.25222	0.25222	5.02463e-146	1.42084e-145
612	12mo	5X	Cebpz	0.0755679	0.0755679	3.74135e-28	4.03991e-28
612	12mo	5X	Ndufaf7	0.129238	0.129238	3.53288e-60	4.9973e-60
612	12mo	5X	Atl2	0.153674	0.153674	7.40119e-65	1.09664e-64
612	12mo	5X	Hnrnpll	0.164624	0.164624	2.56622e-72	4.06916e-72
612	12mo	5X	Srsf7	0.267079	0.267079	1.96406e-129	4.94624e-129
612	12mo	5X	Morn2	0.105547	0.105547	3.47656e-50	4.48631e-50
612	12mo	5X	Sos1	0.0813588	0.0813588	1.2845e-25	1.36526e-25
612	12mo	5X	Map4k3	0.171438	0.171438	6.32034e-62	9.07812e-62
612	12mo	5X	Tmem178	0.375948	0.375948	2.54728e-227	1.2139e-226
612	12mo	5X	Slc8a1	0.427366	0.427366	3.30199e-213	1.44953e-212
612	12mo	5X	Cox7a2l	0.351382	0.351382	1.40791e-223	6.55904e-223
612	12mo	5X	Lrpprc	0.169124	0.169124	3.82487e-77	6.32879e-77
612	12mo	5X	Ppm1b	0.170733	0.170733	2.37367e-69	3.66782e-69
612	12mo	5X	Prepl	0.0921683	0.0921683	4.23258e-30	4.6394e-30
612	12mo	5X	Six3	0.459	0.459	1.81105e-242	9.39097e-242
612	12mo	5X	Prkce	0.734352	0.734352	0	0
612	12mo	5X	Epas1	0.0814884	0.0814884	9.36043e-27	1.00138e-26
612	12mo	5X	Rhoq	0.0565587	0.0565587	1.81995e-07	1.82346e-07
612	12mo	5X	Cript	0.178165	0.178165	2.49587e-88	4.57784e-88
612	12mo	5X	Socs5	0.181896	0.181896	3.75355e-78	6.25726e-78
612	12mo	5X	Mcfd2	0.244583	0.244583	1.2908e-138	3.48874e-138
612	12mo	5X	Calm2	0.979658	0.979658	0	0
612	12mo	5X	Fbxo11	0.326525	0.326525	3.60603e-159	1.10864e-158
612	12mo	5X	Ppp1r21	0.0797143	0.0797143	9.4461e-29	1.02389e-28
612	12mo	5X	Nrxn1	0.806164	0.806164	0	0
612	12mo	5X	Adcyap1	0.545634	0.545634	2.79537e-239	1.43047e-238
612	12mo	5X	Cul2	0.152192	0.152192	4.21094e-67	6.34795e-67
612	12mo	5X	Jcad	0.320394	0.320394	1.61502e-236	8.13772e-236
612	12mo	5X	Zeb1	0.0790091	0.0790091	5.92672e-40	6.95334e-40
612	12mo	5X	Arhgap12	0.128289	0.128289	8.92358e-43	1.07276e-42
612	12mo	5X	Kif5b	0.291699	0.291699	4.42165e-211	1.90222e-210
612	12mo	5X	Rab18	0.274526	0.274526	1.76938e-119	4.14627e-119
612	12mo	5X	Wac	0.245216	0.245216	6.25167e-113	1.38832e-112
612	12mo	5X	Ccny	0.30373	0.30373	1.31067e-141	3.60492e-141
612	12mo	5X	Thoc1	0.0973685	0.0973685	6.90812e-37	7.9084e-37
612	12mo	5X	Usp14	0.51608	0.51608	1.98694e-284	1.32989e-283
612	12mo	5X	Rock1	0.0439599	0.0439599	1.22949e-15	1.24911e-15
612	12mo	5X	Snrpd1	0.393331	0.393331	1.24231e-218	5.60747e-218
612	12mo	5X	Abhd3	0.113095	0.113095	2.51012e-43	3.03511e-43
612	12mo	5X	Mib1	0.328542	0.328542	5.13609e-161	1.59955e-160
612	12mo	5X	Riok3	0.116855	0.116855	2.61673e-39	3.04992e-39
612	12mo	5X	Npc1	0.0598276	0.0598276	3.9746e-16	4.04529e-16
612	12mo	5X	Osbpl1a	0.691381	0.691381	0	0
612	12mo	5X	Impact	0.668775	0.668775	0	0
612	12mo	5X	Kctd1	0.202774	0.202774	1.71527e-114	3.86415e-114
612	12mo	5X	Aqp4	0.27931	0.27931	8.15663e-162	2.5607e-161
612	12mo	5X	Cdh2	0.29848	0.29848	4.58507e-146	1.29772e-145
612	12mo	5X	Ttr	0.982294	0.982294	0	0
612	12mo	5X	B4galt6	0.386564	0.386564	2.58616e-197	1.02886e-196
612	12mo	5X	Trappc8	0.105214	0.105214	2.39657e-30	2.63201e-30
612	12mo	5X	Nol4	0.297962	0.297962	8.21334e-154	2.44557e-153
612	12mo	5X	Dtna	0.133457	0.133457	5.36749e-44	6.52551e-44
612	12mo	5X	Mapre2	0.378896	0.378896	1.08405e-192	4.18202e-192
612	12mo	5X	Zfp24	0.052434	0.052434	1.28764e-09	1.2922e-09
612	12mo	5X	Galnt1	0.0550767	0.0550767	4.98698e-16	5.07319e-16
612	12mo	5X	Rprd1a	0.251132	0.251132	2.75301e-121	6.56471e-121
612	12mo	5X	Slc39a6	0.291183	0.291183	1.90874e-131	4.88783e-131
612	12mo	5X	Elp2	0.228887	0.228887	1.46421e-102	3.03045e-102
612	12mo	5X	Fhod3	0.269683	0.269683	3.90645e-130	9.88979e-130
612	12mo	5X	Tpgs2	0.247321	0.247321	2.32636e-117	5.37276e-117
612	12mo	5X	Celf4	0.794676	0.794676	0	0
612	12mo	5X	Pik3c3	0.1419	0.1419	1.12919e-54	1.52103e-54
612	12mo	5X	Rit2	0.412599	0.412599	2.84095e-257	1.61254e-256
612	12mo	5X	Syt4	0.550318	0.550318	0	0
612	12mo	5X	Slc25a46	0.260458	0.260458	1.00495e-119	2.36293e-119
612	12mo	5X	Wdr33	0.134047	0.134047	7.0784e-58	9.79699e-58
612	12mo	5X	Bin1	0.301427	0.301427	3.33002e-182	1.1843e-181
612	12mo	5X	Stard4	0.285883	0.285883	1.88486e-160	5.84962e-160
612	12mo	5X	Nrep	0.283126	0.283126	1.26536e-101	2.59477e-101
612	12mo	5X	Epb41l4aos	0.0693849	0.0693849	2.65575e-19	2.73647e-19
612	12mo	5X	Apc	0.243762	0.243762	2.36498e-109	5.11716e-109
612	12mo	5X	Srp19	0.22606	0.22606	8.03446e-164	2.56757e-163
612	12mo	5X	Reep5	0.71963	0.71963	0	0
612	12mo	5X	Brd8	0.109381	0.109381	1.01096e-36	1.15649e-36
612	12mo	5X	Fam53c	0.130839	0.130839	4.30758e-42	5.15159e-42
612	12mo	5X	Reep2	0.64084	0.64084	0	0
612	12mo	5X	Egr1	0.616456	0.616456	0	0
612	12mo	5X	Etf1	0.148997	0.148997	3.18594e-61	4.55405e-61
612	12mo	5X	Hspa9	0.419603	0.419603	1.02432e-214	4.52531e-214
612	12mo	5X	Ctnna1	0.0601099	0.0601099	9.64266e-17	9.83179e-17
612	12mo	5X	Lrrtm2	0.243777	0.243777	7.78722e-97	1.53578e-96
612	12mo	5X	Sil1	0.11698	0.11698	8.06239e-28	8.68472e-28
612	12mo	5X	Snhg4	0.121037	0.121037	2.38304e-54	3.2003e-54
612	12mo	5X	Matr3	0.570928	0.570928	0	0
612	12mo	5X	Paip2	0.273375	0.273375	4.60126e-168	1.51146e-167
612	12mo	5X	Dnajc18	0.127638	0.127638	4.17202e-48	5.25972e-48
612	12mo	5X	Ube2d2a	0.361594	0.361594	9.1552e-215	4.04749e-214
612	12mo	5X	Cxxc5	0.277875	0.277875	4.86732e-119	1.13674e-118
612	12mo	5X	Psd2	0.074063	0.074063	1.71722e-35	1.95048e-35
612	12mo	5X	Pura	0.115669	0.115669	8.76198e-52	1.14826e-51
612	12mo	5X	Igip	0.337113	0.337113	2.90536e-159	8.93669e-159
612	12mo	5X	Cystm1	0.198598	0.198598	5.7206e-119	1.33502e-118
612	12mo	5X	Pfdn1	0.414217	0.414217	1.24757e-270	7.66732e-270
612	12mo	5X	Sra1	0.15584	0.15584	1.62553e-67	2.46238e-67
612	12mo	5X	Apbb3	0.132765	0.132765	3.60587e-51	4.70376e-51
612	12mo	5X	Slc35a4	0.105199	0.105199	7.45463e-23	7.80235e-23
612	12mo	5X	Ndufa2	0.578674	0.578674	0	0
612	12mo	5X	Ik	0.237105	0.237105	4.64934e-118	1.07776e-117
612	12mo	5X	Hars	0.248841	0.248841	1.98959e-115	4.5164e-115
612	12mo	5X	Zmat2	0.326921	0.326921	1.92045e-194	7.49671e-194
612	12mo	5X	Hdac3	0.155269	0.155269	8.03793e-74	1.28962e-73
612	12mo	5X	Rell2	0.454298	0.454298	3.84799e-234	1.91113e-233
612	12mo	5X	Pcdh1	0.183195	0.183195	5.66802e-77	9.3562e-77
612	12mo	5X	Rnf14	0.595405	0.595405	0	0
612	12mo	5X	Ndfip1	0.977433	0.977433	0	0
612	12mo	5X	Fgf1	0.15885	0.15885	1.73357e-100	3.51903e-100
612	12mo	5X	Arhgap26	0.282949	0.282949	3.02911e-158	9.25347e-158
612	12mo	5X	Nr3c1	0.178665	0.178665	1.91339e-66	2.87193e-66
612	12mo	5X	Yipf5	0.155286	0.155286	8.49775e-61	1.20915e-60
612	12mo	5X	Lars	0.11208	0.11208	1.10643e-40	1.30793e-40
612	12mo	5X	Rbm27	0.0884929	0.0884929	3.71795e-12	3.74921e-12
612	12mo	5X	Tcerg1	0.162633	0.162633	4.27787e-72	6.77465e-72
612	12mo	5X	Gpr151	0.960424	0.960424	0	0
612	12mo	5X	Ppp2r2b	0.436488	0.436488	1.14209e-273	7.14577e-273
612	12mo	5X	Jakmip2	0.11567	0.11567	9.97845e-55	1.34556e-54
612	12mo	5X	Dcp2	0.094417	0.094417	6.7881e-36	7.73127e-36
612	12mo	5X	Kcnn2	0.114757	0.114757	1.21791e-22	1.27322e-22
612	12mo	5X	Tmed7	0.210117	0.210117	2.63621e-109	5.69612e-109
612	12mo	5X	Eif1a	0.250964	0.250964	2.80566e-145	7.90501e-145
612	12mo	5X	Cdo1	0.210298	0.210298	2.81098e-138	7.58428e-138
612	12mo	5X	Atg12	0.183579	0.183579	1.98747e-85	3.54832e-85
612	12mo	5X	Ap3s1	0.28101	0.28101	5.85487e-139	1.58656e-138
612	12mo	5X	Dmxl1	0.0905892	0.0905892	5.5131e-29	5.98724e-29
612	12mo	5X	Hsd17b4	0.0710432	0.0710432	1.01909e-31	1.12935e-31
612	12mo	5X	Snx2	0.167023	0.167023	7.00363e-76	1.14249e-75
612	12mo	5X	Csnk1g3	0.140007	0.140007	1.66729e-52	2.20397e-52
612	12mo	5X	Aldh7a1	0.123998	0.123998	9.48433e-60	1.33582e-59
612	12mo	5X	Phax	0.132217	0.132217	1.05527e-48	1.33796e-48
612	12mo	5X	Slc12a2	0.105	0.105	9.37198e-49	1.18899e-48
612	12mo	5X	Minar2	0.405794	0.405794	2.41e-257	1.36918e-256
612	12mo	5X	Dctn4	0.181593	0.181593	3.01819e-74	4.85495e-74
612	12mo	5X	Rbm22	0.110675	0.110675	3.77057e-31	4.16962e-31
612	12mo	5X	Synpo	0.38813	0.38813	1.21978e-245	6.45923e-245
612	12mo	5X	Ndst1	0.0417353	0.0417353	1.15721e-08	1.16056e-08
612	12mo	5X	Rps14	0.684506	0.684506	0	0
612	12mo	5X	Cd74	0.32765	0.32765	4.44489e-158	1.35718e-157
612	12mo	5X	Camk2a	0.849148	0.849148	0	0
612	12mo	5X	Slc6a7	0.29311	0.29311	1.15445e-146	3.27934e-146
612	12mo	5X	Csf1r	0.262593	0.262593	1.39181e-128	3.48539e-128
612	12mo	5X	Hmgxb3	0.0924709	0.0924709	7.9322e-28	8.54743e-28
612	12mo	5X	Csnk1a1	0.321999	0.321999	2.69927e-149	7.82073e-149
612	12mo	5X	Napg	0.396488	0.396488	2.44098e-197	9.71718e-197
612	12mo	5X	Txnl1	0.326476	0.326476	2.63527e-181	9.32435e-181
612	12mo	5X	Wdr7	0.422627	0.422627	1.41837e-210	6.07679e-210
612	12mo	5X	St8sia3	0.308064	0.308064	9.77604e-149	2.82328e-148
612	12mo	5X	Fech	0.093812	0.093812	4.45242e-28	4.8044e-28
612	12mo	5X	Nars	0.461127	0.461127	1.26515e-235	6.32881e-235
612	12mo	5X	Nedd4l	0.361896	0.361896	2.39015e-181	8.46182e-181
612	12mo	5X	Zfp532	0.0905297	0.0905297	3.61041e-31	3.99322e-31
612	12mo	5X	Sec11c	0.157822	0.157822	2.00154e-99	4.03151e-99
612	12mo	5X	Gnal	0.490689	0.490689	0	0
612	12mo	5X	Afg3l2	0.19208	0.19208	7.35606e-80	1.24592e-79
612	12mo	5X	Spire1	0.241295	0.241295	1.35629e-107	2.90342e-107
612	12mo	5X	Psmg2	0.102786	0.102786	1.23172e-35	1.40005e-35
612	12mo	5X	Seh1l	0.112288	0.112288	2.89425e-45	3.5526e-45
612	12mo	5X	Rnmt	0.170207	0.170207	4.61862e-76	7.56392e-76
612	12mo	5X	Tcf4	0.431064	0.431064	2.14345e-252	1.19063e-251
612	12mo	5X	Rab27b	0.156119	0.156119	3.41151e-59	4.77795e-59
612	12mo	5X	Mbd1	0.0734176	0.0734176	1.35767e-17	1.38906e-17
612	12mo	5X	Myo5b	0.274835	0.274835	1.7507e-133	4.55987e-133
612	12mo	5X	Rpl17	0.799769	0.799769	0	0
612	12mo	5X	BC031181	0.427376	0.427376	1.02745e-232	5.05064e-232
612	12mo	5X	Dym	0.230129	0.230129	7.3324e-121	1.74246e-120
612	12mo	5X	Ctif	0.190212	0.190212	4.45383e-94	8.56707e-94
612	12mo	5X	Ier3ip1	0.259547	0.259547	1.86409e-139	5.07337e-139
612	12mo	5X	Hdhd2	0.138404	0.138404	1.78146e-73	2.84942e-73
612	12mo	5X	Pias2	0.123855	0.123855	3.50662e-40	4.12723e-40
612	12mo	5X	St8sia5	0.218077	0.218077	2.38672e-85	4.25504e-85
612	12mo	5X	Atp5a1	0.847261	0.847261	0	0
612	12mo	5X	Rbfa	0.152307	0.152307	4.65093e-68	7.09699e-68
612	12mo	5X	Gm16286	0.320321	0.320321	3.86492e-163	1.22445e-162
612	12mo	5X	Txnl4a	0.16666	0.16666	2.11613e-90	3.94043e-90
612	12mo	5X	Atp9b	0.1512	0.1512	7.08239e-66	1.05795e-65
612	12mo	5X	Mbp	0.988658	0.988658	0	0
612	12mo	5X	Tshz1	0.126095	0.126095	2.0085e-25	2.13151e-25
612	12mo	5X	Cndp2	0.167147	0.167147	4.71468e-77	7.78871e-77
612	12mo	5X	Cyb5a	0.299688	0.299688	2.10518e-181	7.45717e-181
612	12mo	5X	Neto1	0.335009	0.335009	5.24515e-184	1.89019e-183
612	12mo	5X	Cbln2	0.392053	0.392053	1.66165e-192	6.39838e-192
612	12mo	5X	Dok6	0.155361	0.155361	2.00366e-61	2.86671e-61
612	12mo	5X	Tmx3	0.114377	0.114377	4.76555e-45	5.83808e-45
612	12mo	5X	Mrpl21	0.207373	0.207373	1.7328e-115	3.93778e-115
612	12mo	5X	Gal	0.832532	0.832532	0	0
612	12mo	5X	Ppp6r3	0.141624	0.141624	6.01746e-48	7.58015e-48
612	12mo	5X	Kmt5b	0.0930779	0.0930779	8.37284e-29	9.08028e-29
612	12mo	5X	Chka	0.15102	0.15102	3.88904e-59	5.44065e-59
612	12mo	5X	Ndufs8	0.501851	0.501851	4.10376e-290	2.83178e-289
612	12mo	5X	Ndufv1	0.444425	0.444425	3.06882e-235	1.53024e-234
612	12mo	5X	Gstp1	0.122209	0.122209	1.64129e-69	2.5418e-69
612	12mo	5X	Cdk2ap2	0.100618	0.100618	2.64496e-46	3.28344e-46
612	12mo	5X	Pitpnm1	0.328392	0.328392	1.17103e-190	4.44608e-190
612	12mo	5X	Aip	0.234362	0.234362	1.08241e-131	2.78666e-131
612	12mo	5X	Tmem134	0.080426	0.080426	8.47921e-35	9.58559e-35
612	12mo	5X	Ppp1ca	0.566294	0.566294	0	0
612	12mo	5X	Ankrd13d	0.212853	0.212853	1.5125e-95	2.94842e-95
612	12mo	5X	Grk2	0.271647	0.271647	2.39123e-119	5.59509e-119
612	12mo	5X	Pcx	0.0963041	0.0963041	1.58193e-38	1.83149e-38
612	12mo	5X	Sptbn2	0.523104	0.523104	8.41272e-272	5.2062e-271
612	12mo	5X	Ctsf	0.17652	0.17652	2.63278e-80	4.47866e-80
612	12mo	5X	Dpp3	0.1683	0.1683	3.68448e-60	5.21056e-60
612	12mo	5X	Mrpl11	0.32827	0.32827	8.8178e-171	2.93989e-170
612	12mo	5X	B4gat1	0.403375	0.403375	2.85642e-205	1.18552e-204
612	12mo	5X	Rin1	0.273665	0.273665	9.35964e-134	2.447e-133
612	12mo	5X	Tmem151a	0.325629	0.325629	1.73636e-183	6.21781e-183
612	12mo	5X	Yif1a	0.0655974	0.0655974	2.21013e-29	2.41028e-29
612	12mo	5X	Cnih2	0.766879	0.766879	0	0
612	12mo	5X	Rab1b	0.219587	0.219587	3.3514e-121	7.98549e-121
612	12mo	5X	Klc2	0.204323	0.204323	3.12866e-81	5.36318e-81
612	12mo	5X	Pacs1	0.196723	0.196723	1.61094e-101	3.29802e-101
612	12mo	5X	Sf3b2	0.322666	0.322666	2.97408e-164	9.5532e-164
612	12mo	5X	Banf1	0.184177	0.184177	7.02277e-76	1.14501e-75
612	12mo	5X	Eif1ad	0.128562	0.128562	2.06821e-52	2.7322e-52
612	12mo	5X	Sart1	0.112372	0.112372	7.90691e-40	9.26434e-40
612	12mo	5X	Drap1	0.312245	0.312245	1.09641e-187	4.0614e-187
612	12mo	5X	AI837181	0.165341	0.165341	1.16627e-65	1.74007e-65
612	12mo	5X	Ccdc85b	0.268224	0.268224	9.13657e-131	2.32439e-130
612	12mo	5X	Fibp	0.119324	0.119324	5.06244e-61	7.21653e-61
612	12mo	5X	Cfl1	0.910202	0.910202	0	0
612	12mo	5X	Snx32	0.324474	0.324474	2.05798e-166	6.69328e-166
612	12mo	5X	Rnaseh2c	0.166927	0.166927	6.52341e-85	1.15638e-84
612	12mo	5X	Kat5	0.102599	0.102599	1.69993e-43	2.05947e-43
612	12mo	5X	Pcnx3	0.0951703	0.0951703	3.15795e-37	3.62586e-37
612	12mo	5X	Znrd2	0.253307	0.253307	1.39846e-126	3.44805e-126
612	12mo	5X	Ltbp3	0.0909257	0.0909257	1.63281e-36	1.86581e-36
612	12mo	5X	Scyl1	0.134802	0.134802	1.71971e-59	2.41502e-59
612	12mo	5X	Malat1	0.195926	0.195926	1.71937e-95	3.34961e-95
612	12mo	5X	Neat1	0.163103	0.163103	5.69063e-63	8.26308e-63
612	12mo	5X	Dpf2	0.0771662	0.0771662	3.11198e-25	3.29921e-25
612	12mo	5X	Syvn1	0.133537	0.133537	2.23997e-43	2.70951e-43
612	12mo	5X	Mrpl49	0.195712	0.195712	4.55547e-101	9.28358e-101
612	12mo	5X	Fau	0.71304	0.71304	0	0
612	12mo	5X	Znhit2	0.176655	0.176655	2.22626e-68	3.41465e-68
612	12mo	5X	Sac3d1	0.208872	0.208872	4.40651e-87	7.98601e-87
612	12mo	5X	Snx15	0.102419	0.102419	5.31574e-40	6.2377e-40
612	12mo	5X	Arl2	0.206815	0.206815	2.44913e-139	6.65403e-139
612	12mo	5X	Ppp2r5b	0.262937	0.262937	2.0214e-136	5.36346e-136
612	12mo	5X	Ehd1	0.232216	0.232216	2.67471e-97	5.2867e-97
612	12mo	5X	Men1	0.132948	0.132948	1.83978e-53	2.44807e-53
612	12mo	5X	Map4k2	0.0990906	0.0990906	5.84097e-33	6.51923e-33
612	12mo	5X	Sf1	0.170867	0.170867	1.12788e-71	1.77894e-71
612	12mo	5X	Rasgrp2	0.158436	0.158436	8.5055e-96	1.66168e-95
612	12mo	5X	Nrxn2	0.530967	0.530967	0	0
612	12mo	5X	Prdx5	0.682754	0.682754	0	0
612	12mo	5X	Trmt112	0.270831	0.270831	5.94916e-136	1.57583e-135
612	12mo	5X	Esrra	0.197808	0.197808	5.90371e-81	1.00924e-80
612	12mo	5X	Gpr137	0.209668	0.209668	2.53634e-97	5.01799e-97
612	12mo	5X	Bad	0.101847	0.101847	8.30824e-43	9.9936e-43
612	12mo	5X	Ppp1r14b	0.0817821	0.0817821	2.54763e-36	2.90798e-36
612	12mo	5X	Fkbp2	0.488621	0.488621	0	0
612	12mo	5X	Vegfb	0.155128	0.155128	5.03118e-100	1.01765e-99
612	12mo	5X	Stip1	0.357959	0.357959	4.43416e-203	1.82095e-202
612	12mo	5X	Otub1	0.504742	0.504742	1.42971e-277	9.16602e-277
612	12mo	5X	Cox8a	0.820824	0.820824	0	0
612	12mo	5X	Mark2	0.212301	0.212301	2.82542e-115	6.40676e-115
612	12mo	5X	Rtn3	0.943983	0.943983	0	0
612	12mo	5X	Plaat3	0.116644	0.116644	4.37975e-61	6.24905e-61
612	12mo	5X	Chrm1	0.599724	0.599724	0	0
612	12mo	5X	Slc3a2	0.289607	0.289607	5.72933e-137	1.52864e-136
612	12mo	5X	Snhg1	0.0743787	0.0743787	6.09682e-23	6.38549e-23
612	12mo	5X	Wdr74	0.147305	0.147305	4.82653e-65	7.16684e-65
612	12mo	5X	Stx5a	0.160811	0.160811	5.3927e-71	8.4458e-71
612	12mo	5X	Nxf1	0.109284	0.109284	2.85524e-47	3.5722e-47
612	12mo	5X	Tmem223	0.240589	0.240589	2.547e-120	6.0251e-120
612	12mo	5X	Polr2g	0.358869	0.358869	7.72611e-180	2.71218e-179
612	12mo	5X	Hnrnpul2	0.196405	0.196405	5.33432e-90	9.88576e-90
612	12mo	5X	Gng3	0.842597	0.842597	0	0
612	12mo	5X	Bscl2	0.342151	0.342151	2.94188e-186	1.0846e-185
612	12mo	5X	Ubxn1	0.132169	0.132169	7.06555e-61	1.00582e-60
612	12mo	5X	Uqcc3	0.164567	0.164567	1.62875e-83	2.85397e-83
612	12mo	5X	Ganab	0.211666	0.211666	1.29088e-113	2.88723e-113
612	12mo	5X	B3gat3	0.318629	0.318629	1.638e-156	4.96012e-156
612	12mo	5X	Eef1g	0.493771	0.493771	0	0
612	12mo	5X	Asrgl1	0.138666	0.138666	1.85378e-82	3.21397e-82
612	12mo	5X	Fth1	0.796131	0.796131	0	0
612	12mo	5X	Fads3	0.1554	0.1554	2.78612e-69	4.30193e-69
612	12mo	5X	Fads2	0.207054	0.207054	5.14949e-114	1.1559e-113
612	12mo	5X	Fads1	0.194417	0.194417	1.79746e-96	3.53152e-96
612	12mo	5X	Tmem258	0.203464	0.203464	4.22583e-107	9.02148e-107
612	12mo	5X	Myrf	0.112469	0.112469	3.31202e-47	4.14118e-47
612	12mo	5X	Dagla	0.29555	0.29555	2.46395e-131	6.3044e-131
612	12mo	5X	Syt7	0.70876	0.70876	0	0
612	12mo	5X	Sdhaf2	0.150461	0.150461	2.75952e-62	3.98285e-62
612	12mo	5X	Cpsf7	0.0975836	0.0975836	6.45359e-27	6.90998e-27
612	12mo	5X	Ddb1	0.37195	0.37195	3.28818e-205	1.3629e-204
612	12mo	5X	Tmem132a	0.672579	0.672579	0	0
612	12mo	5X	Tmem109	0.086096	0.086096	4.85487e-29	5.27516e-29
612	12mo	5X	Prpf19	0.305563	0.305563	1.43375e-139	3.90555e-139
612	12mo	5X	Mrpl16	0.138512	0.138512	2.88112e-59	4.03603e-59
612	12mo	5X	Osbp	0.115223	0.115223	1.83576e-48	2.32188e-48
612	12mo	5X	Mpeg1	0.203838	0.203838	4.44097e-82	7.67178e-82
612	12mo	5X	Zfp91	0.159913	0.159913	3.14014e-56	4.28813e-56
612	12mo	5X	Tle4	0.197692	0.197692	2.20827e-77	3.66069e-77
612	12mo	5X	Psat1	0.0892505	0.0892505	1.01969e-47	1.28165e-47
612	12mo	5X	Gnaq	0.237089	0.237089	1.26797e-103	2.64536e-103
612	12mo	5X	Vps13a	0.100049	0.100049	7.8883e-38	9.08553e-38
612	12mo	5X	Prune2	0.286446	0.286446	1.70005e-137	4.55929e-137
612	12mo	5X	Rfk	0.114404	0.114404	1.12465e-28	1.21798e-28
612	12mo	5X	Rorb	0.488027	0.488027	6.37654e-246	3.38526e-245
612	12mo	5X	Aldh1a1	0.522008	0.522008	0	0
612	12mo	5X	Zfand5	0.401769	0.401769	3.29061e-213	1.44555e-212
612	12mo	5X	Gda	0.928793	0.928793	0	0
612	12mo	5X	1110059E24Rik	0.0836101	0.0836101	6.43333e-22	6.69968e-22
612	12mo	5X	Abhd17b	0.0672036	0.0672036	1.04529e-19	1.07849e-19
612	12mo	5X	Trpm3	0.215198	0.215198	7.07323e-77	1.16696e-76
612	12mo	5X	Klf9	0.345668	0.345668	4.87199e-157	1.48035e-156
612	12mo	5X	Smc5	0.0421885	0.0421885	2.56214e-12	2.58535e-12
612	12mo	5X	Apba1	0.205617	0.205617	6.95681e-88	1.27002e-87
612	12mo	5X	Smarca2	0.326422	0.326422	2.22718e-173	7.52202e-173
612	12mo	5X	Vldlr	0.0880181	0.0880181	6.1571e-26	6.55874e-26
612	12mo	5X	Pum3	0.0778562	0.0778562	1.12591e-34	1.27144e-34
612	12mo	5X	Rfx3	0.461289	0.461289	1.93802e-220	8.85019e-220
612	12mo	5X	Slc1a1	0.309707	0.309707	1.20794e-137	3.24232e-137
612	12mo	5X	Plpp6	0.199239	0.199239	6.22881e-88	1.13812e-87
612	12mo	5X	Cdc37l1	0.0893119	0.0893119	2.66241e-42	3.18651e-42
612	12mo	5X	Ak3	0.0380986	0.0380986	4.48232e-10	4.4989e-10
612	12mo	5X	Ermp1	0.0816956	0.0816956	1.49826e-20	1.55148e-20
612	12mo	5X	9930021J03Rik	0.13238	0.13238	8.29997e-52	1.08817e-51
612	12mo	5X	Ranbp6	0.0758066	0.0758066	2.5224e-29	2.74938e-29
612	12mo	5X	Il33	0.231833	0.231833	8.29848e-122	1.98641e-121
612	12mo	5X	Uhrf2	0.0897534	0.0897534	9.82346e-35	1.11012e-34
612	12mo	5X	Cstf2t	0.16521	0.16521	7.44509e-73	1.18476e-72
612	12mo	5X	Minpp1	0.199126	0.199126	5.57362e-104	1.16594e-103
612	12mo	5X	Atad1	0.242766	0.242766	1.02837e-99	2.07739e-99
612	12mo	5X	Pten	0.345212	0.345212	2.98674e-161	9.32964e-161
612	12mo	5X	Acta2	0.48051	0.48051	1.66906e-133	4.34904e-133
612	12mo	5X	Tnks2	0.222646	0.222646	1.38028e-101	2.82857e-101
612	12mo	5X	2025-03-05	0.251843	0.251843	1.0718e-112	2.37594e-112
612	12mo	5X	Ide	0.147103	0.147103	7.15393e-53	9.47276e-53
612	12mo	5X	Exoc6	0.177956	0.177956	1.68511e-85	3.01022e-85
612	12mo	5X	Rbp4	0.291479	0.291479	5.93104e-163	1.87521e-162
612	12mo	5X	Fra10ac1	0.0475666	0.0475666	1.90841e-07	1.91178e-07
612	12mo	5X	Lgi1	0.583725	0.583725	7.13788e-308	5.41022e-307
612	12mo	5X	Opalin	0.112379	0.112379	1.49648e-44	1.82574e-44
612	12mo	5X	Tm9sf3	0.261232	0.261232	1.10063e-122	2.65086e-122
612	12mo	5X	Slit1	0.366312	0.366312	1.54489e-173	5.22616e-173
612	12mo	5X	Pgam1	0.954415	0.954415	0	0
612	12mo	5X	Morn4	0.134525	0.134525	2.23148e-57	3.07487e-57
612	12mo	5X	Pi4k2a	0.18802	0.18802	2.60516e-81	4.47194e-81
612	12mo	5X	Avpi1	0.224558	0.224558	1.53326e-96	3.01434e-96
612	12mo	5X	Zfyve27	0.13608	0.13608	1.60112e-50	2.07473e-50
612	12mo	5X	Golga7b	0.395053	0.395053	8.07523e-237	4.07551e-236
612	12mo	5X	Crtac1	0.219594	0.219594	3.05815e-96	5.99521e-96
612	12mo	5X	Cnnm1	0.18314	0.18314	2.8483e-82	4.92998e-82
612	12mo	5X	Got1	0.665292	0.665292	0	0
612	12mo	5X	Slc25a28	0.0970064	0.0970064	7.39761e-37	8.46721e-37
612	12mo	5X	Bloc1s2	0.227395	0.227395	7.14252e-123	1.72227e-122
612	12mo	5X	Scd2	0.405588	0.405588	7.82285e-302	5.70748e-301
612	12mo	5X	Scd1	0.136299	0.136299	1.63327e-79	2.7536e-79
612	12mo	5X	Ndufb8	0.630897	0.630897	0	0
612	12mo	5X	Slf2	0.0655501	0.0655501	6.00125e-19	6.17447e-19
612	12mo	5X	Sema4g	0.216135	0.216135	5.4943e-144	1.53486e-143
612	12mo	5X	Mrpl43	0.215828	0.215828	1.36244e-133	3.55305e-133
612	12mo	5X	Sfxn3	0.284346	0.284346	3.33571e-146	9.44966e-146
612	12mo	5X	Btrc	0.129369	0.129369	1.2748e-50	1.65326e-50
612	12mo	5X	Gm17018	0.369296	0.369296	8.51456e-231	4.14305e-230
612	12mo	5X	Oga	0.338407	0.338407	5.14817e-170	1.70912e-169
612	12mo	5X	Kcnip2	0.553426	0.553426	9.80736e-305	7.35316e-304
612	12mo	5X	Ldb1	0.11829	0.11829	6.9015e-52	9.05396e-52
612	12mo	5X	Nolc1	0.113577	0.113577	1.24431e-40	1.47007e-40
612	12mo	5X	Gbf1	0.141451	0.141451	4.02051e-55	5.44625e-55
612	12mo	5X	Psd	0.792483	0.792483	0	0
612	12mo	5X	Fbxl15	0.146634	0.146634	2.51623e-54	3.37844e-54
612	12mo	5X	Cuedc2	0.462548	0.462548	3.14597e-256	1.77759e-255
612	12mo	5X	Actr1a	0.22712	0.22712	4.43821e-117	1.02236e-116
612	12mo	5X	Trim8	0.192419	0.192419	7.46174e-89	1.37264e-88
612	12mo	5X	Arl3	0.323412	0.323412	3.44069e-186	1.26775e-185
612	12mo	5X	Borcs7	0.121911	0.121911	5.95629e-46	7.36625e-46
612	12mo	5X	Nt5c2	0.169664	0.169664	1.20237e-65	1.79263e-65
612	12mo	5X	Ina	0.572623	0.572623	0	0
612	12mo	5X	Atp5md	0.854325	0.854325	0	0
612	12mo	5X	Neurl1a	0.445561	0.445561	1.32101e-274	8.29855e-274
612	12mo	5X	Slk	0.116158	0.116158	7.58231e-36	8.62796e-36
612	12mo	5X	Sfr1	0.217096	0.217096	1.08648e-118	2.53174e-118
612	12mo	5X	Gsto1	0.169486	0.169486	2.43394e-74	3.91918e-74
612	12mo	5X	Sorcs3	0.147743	0.147743	2.76057e-64	4.0691e-64
612	12mo	5X	Xpnpep1	0.119079	0.119079	1.04641e-36	1.19683e-36
612	12mo	5X	Add3	0.133807	0.133807	1.19725e-50	1.55366e-50
612	12mo	5X	Mxi1	0.0786645	0.0786645	1.43172e-20	1.48282e-20
612	12mo	5X	Smc3	0.0573877	0.0573877	1.95915e-20	2.02774e-20
612	12mo	5X	Pdcd4	0.239787	0.239787	1.06026e-97	2.10633e-97
612	12mo	5X	Bbip1	0.192365	0.192365	4.28255e-101	8.73025e-101
612	12mo	5X	Shoc2	0.0982401	0.0982401	3.49208e-45	4.28053e-45
612	12mo	5X	Gpam	0.0716594	0.0716594	1.18527e-23	1.24593e-23
612	12mo	5X	Acsl5	0.203284	0.203284	1.45517e-98	2.90755e-98
612	12mo	5X	Tcf7l2	0.990042	0.990042	0	0
612	12mo	5X	Ccdc186	0.078717	0.078717	1.11151e-22	1.16219e-22
612	12mo	5X	Ablim1	0.236606	0.236606	2.92784e-110	6.39043e-110
612	12mo	5X	Fam160b1	0.0913597	0.0913597	5.38749e-28	5.80937e-28
612	12mo	5X	Atrnl1	0.392965	0.392965	6.08283e-184	2.18954e-183
612	12mo	5X	Gfra1	0.236273	0.236273	6.05002e-52	7.94527e-52
612	12mo	5X	Hspa12a	0.563987	0.563987	1.35332e-291	9.43239e-291
612	12mo	5X	Shtn1	0.0637355	0.0637355	2.99935e-18	3.07729e-18
612	12mo	5X	Pdzd8	0.10544	0.10544	7.54015e-43	9.07145e-43
612	12mo	5X	Rab11fip2	0.147606	0.147606	3.17908e-64	4.68267e-64
612	12mo	5X	Fam204a	0.0511089	0.0511089	4.80275e-21	4.98412e-21
612	12mo	5X	Cacul1	0.175971	0.175971	1.39865e-82	2.42692e-82
612	12mo	5X	Eif3a	0.191878	0.191878	1.36849e-100	2.78158e-100
612	12mo	5X	Fam45a	0.120597	0.120597	3.71735e-41	4.40936e-41
612	12mo	5X	Prdx3	0.131822	0.131822	2.75599e-68	4.21887e-68
612	12mo	5X	Nudt11	0.16818	0.16818	4.64356e-74	7.46367e-74
612	12mo	5X	Nudt10	0.203006	0.203006	6.91568e-80	1.17196e-79
612	12mo	5X	2010204K13Rik	0.439385	0.439385	3.1092e-251	1.71184e-250
612	12mo	5X	Syp	0.929709	0.929709	0	0
612	12mo	5X	Wdr45	0.108373	0.108373	1.07601e-39	1.25837e-39
612	12mo	5X	Praf2	0.313507	0.313507	1.64537e-166	5.35409e-166
612	12mo	5X	Gripap1	0.135181	0.135181	9.41914e-51	1.2241e-50
612	12mo	5X	Otud5	0.158249	0.158249	3.72373e-59	5.21172e-59
612	12mo	5X	Pim2	0.158858	0.158858	3.6163e-58	5.02081e-58
612	12mo	5X	Pqbp1	0.282772	0.282772	2.80299e-160	8.6904e-160
612	12mo	5X	Timm17b	0.113624	0.113624	1.30441e-58	1.81912e-58
612	12mo	5X	Pcsk1n	0.833613	0.833613	0	0
612	12mo	5X	Hdac6	0.145142	0.145142	5.91084e-64	8.6839e-64
612	12mo	5X	Wdr13	0.170018	0.170018	2.88793e-68	4.41651e-68
612	12mo	5X	Rbm3	0.434364	0.434364	8.58591e-215	3.79851e-214
612	12mo	5X	Porcn	0.238549	0.238549	2.30389e-104	4.83731e-104
612	12mo	5X	B630019K06Rik	0.318234	0.318234	4.05779e-221	1.86258e-220
612	12mo	5X	Dynlt3	0.26142	0.26142	1.11509e-118	2.59744e-118
612	12mo	5X	Tspan7	0.911658	0.911658	0	0
612	12mo	5X	Mid1ip1	0.0991354	0.0991354	1.2055e-53	1.6082e-53
612	12mo	5X	Atp6ap2	0.715685	0.715685	0	0
612	12mo	5X	Med14	0.16739	0.16739	8.27362e-78	1.37629e-77
612	12mo	5X	Usp9x	0.380432	0.380432	3.25395e-200	1.3172e-199
612	12mo	5X	Ddx3x	0.250902	0.250902	1.27473e-105	2.69643e-105
612	12mo	5X	Cask	0.125519	0.125519	1.17066e-50	1.52011e-50
612	12mo	5X	Gpr34	0.0904839	0.0904839	2.81586e-33	3.14565e-33
612	12mo	5X	Maoa	0.0663584	0.0663584	8.87345e-16	9.02095e-16
612	12mo	5X	Fundc1	0.0893022	0.0893022	2.05353e-14	2.0792e-14
612	12mo	5X	Ndufb11	0.433891	0.433891	8.31956e-252	4.60492e-251
612	12mo	5X	Rbm10	0.153186	0.153186	1.57003e-53	2.09092e-53
612	12mo	5X	Uba1	0.484972	0.484972	2.66308e-256	1.5061e-255
612	12mo	5X	Cdk16	0.349302	0.349302	4.90132e-161	1.5272e-160
612	12mo	5X	Usp11	0.322126	0.322126	3.9132e-190	1.47853e-189
612	12mo	5X	Araf	0.390773	0.390773	2.33969e-241	1.2072e-240
612	12mo	5X	Syn1	0.860643	0.860643	0	0
612	12mo	5X	Elk1	0.266901	0.266901	3.47942e-103	7.23005e-103
612	12mo	5X	Klhl13	0.290312	0.290312	9.00972e-210	3.83636e-209
612	12mo	5X	Zcchc12	0.76959	0.76959	0	0
612	12mo	5X	Pgrmc1	0.838242	0.838242	0	0
612	12mo	5X	Slc25a5	0.526123	0.526123	3.22824e-285	2.17236e-284
612	12mo	5X	C330007P06Rik	0.0682393	0.0682393	4.65198e-26	4.95882e-26
612	12mo	5X	Ube2a	0.201571	0.201571	3.68905e-84	6.50396e-84
612	12mo	5X	2025-09-06	0.276069	0.276069	1.19728e-119	2.81198e-119
612	12mo	5X	Rpl39	0.597443	0.597443	0	0
612	12mo	5X	Ndufa1	0.526963	0.526963	3.05258e-261	1.76478e-260
612	12mo	5X	Tmem255a	0.374459	0.374459	2.48789e-251	1.37098e-250
612	12mo	5X	Lamp2	0.0801242	0.0801242	1.61635e-19	1.66657e-19
612	12mo	5X	Mcts1	0.288301	0.288301	2.57076e-137	6.87961e-137
612	12mo	5X	Gria3	0.482979	0.482979	2.53777e-261	1.46988e-260
612	12mo	5X	Thoc2	0.0682983	0.0682983	1.20499e-10	1.2112e-10
612	12mo	5X	Xiap	0.127415	0.127415	1.06979e-54	1.44133e-54
612	12mo	5X	Stag2	0.0649347	0.0649347	1.05018e-07	1.05254e-07
612	12mo	5X	Tenm1	0.267759	0.267759	4.76178e-157	1.44756e-156
612	12mo	5X	Dcaf12l1	0.303162	0.303162	1.8269e-174	6.23426e-174
612	12mo	5X	Smarca1	0.208868	0.208868	8.05596e-127	1.99022e-126
612	12mo	5X	Ocrl	0.193144	0.193144	3.22307e-85	5.7346e-85
612	12mo	5X	Rab33a	0.30584	0.30584	2.60729e-180	9.19406e-180
612	12mo	5X	Slc25a14	0.308966	0.308966	6.35699e-180	2.23282e-179
612	12mo	5X	Hs6st2	0.17186	0.17186	2.43961e-102	5.03583e-102
612	12mo	5X	Hprt	0.50751	0.50751	6.78551e-277	4.33244e-276
612	12mo	5X	Rtl8a	0.521097	0.521097	0	0
612	12mo	5X	Rtl8b	0.326896	0.326896	3.63441e-196	1.43399e-195
612	12mo	5X	Ints6l	0.104104	0.104104	1.03969e-41	1.23865e-41
612	12mo	5X	Slc9a6	0.265876	0.265876	4.9929e-130	1.26198e-129
612	12mo	5X	Fhl1	0.284525	0.284525	1.45015e-209	6.16215e-209
612	12mo	5X	Htatsf1	0.119425	0.119425	1.09393e-33	1.22468e-33
612	12mo	5X	Rbmx	0.0649864	0.0649864	4.05148e-19	4.1698e-19
612	12mo	5X	Fgf13	0.437983	0.437983	1.79267e-216	7.98763e-216
612	12mo	5X	Cdr1os	0.733458	0.733458	0	0
612	12mo	5X	Slitrk4	0.178103	0.178103	9.99264e-88	1.81891e-87
612	12mo	5X	Fmr1	0.174449	0.174449	2.45285e-69	3.78922e-69
612	12mo	5X	Ids	0.686722	0.686722	0	0
612	12mo	5X	Tmem185a	0.0980566	0.0980566	5.71577e-37	6.54941e-37
612	12mo	5X	Mamld1	0.211395	0.211395	8.98501e-85	1.59003e-84
612	12mo	5X	Cd99l2	0.236691	0.236691	7.46043e-133	1.93425e-132
612	12mo	5X	Hmgb3	0.119689	0.119689	7.61392e-68	1.15815e-67
612	12mo	5X	Vma21	0.158918	0.158918	6.32671e-71	9.89868e-71
612	12mo	5X	Gabra3	0.314179	0.314179	8.62042e-197	3.42293e-196
612	12mo	5X	Cetn2	0.173122	0.173122	9.48512e-99	1.90007e-98
612	12mo	5X	Nsdhl	0.247363	0.247363	1.11902e-139	3.04956e-139
612	12mo	5X	Pnck	0.630972	0.630972	0	0
612	12mo	5X	Slc6a8	0.0922819	0.0922819	1.0346e-33	1.15847e-33
612	12mo	5X	Bcap31	0.170212	0.170212	9.89553e-89	1.81928e-88
612	12mo	5X	Idh3g	0.360803	0.360803	5.583e-184	2.01078e-183
612	12mo	5X	Ssr4	0.37155	0.37155	4.90111e-203	2.01139e-202
612	12mo	5X	Pdzd4	0.15604	0.15604	1.38118e-68	2.12264e-68
612	12mo	5X	L1cam	0.305658	0.305658	1.73272e-172	5.82367e-172
612	12mo	5X	Naa10	0.083313	0.083313	2.72715e-33	3.04764e-33
612	12mo	5X	Hcfc1	0.139466	0.139466	1.17631e-54	1.58382e-54
612	12mo	5X	Irak1	0.0808189	0.0808189	6.27315e-22	6.53396e-22
612	12mo	5X	Mecp2	0.120783	0.120783	2.2508e-52	2.97153e-52
612	12mo	5X	Flna	0.110989	0.110989	1.14292e-14	1.15889e-14
612	12mo	5X	Emd	0.139715	0.139715	1.6595e-58	2.31277e-58
612	12mo	5X	Rpl10	0.531305	0.531305	0	0
612	12mo	5X	Taz	0.0797062	0.0797062	4.63674e-22	4.83113e-22
612	12mo	5X	Atp6ap1	0.612297	0.612297	0	0
612	12mo	5X	Gdi1	0.831349	0.831349	0	0
612	12mo	5X	Ubl4a	0.207472	0.207472	2.3422e-99	4.71159e-99
612	12mo	5X	G6pdx	0.112802	0.112802	1.11887e-60	1.59095e-60
612	12mo	5X	Dkc1	0.0996592	0.0996592	1.74626e-12	1.76322e-12
612	12mo	5X	Mpp1	0.13103	0.13103	1.41101e-42	1.69234e-42
612	12mo	5X	Fundc2	0.119049	0.119049	9.18469e-39	1.06653e-38
612	12mo	5X	Brcc3	0.108203	0.108203	1.47329e-47	1.84769e-47
612	12mo	5X	Vbp1	0.17247	0.17247	2.29241e-90	4.26486e-90
612	12mo	5X	Rab39b	0.0967039	0.0967039	7.83652e-30	8.56866e-30
612	12mo	5X	Pls3	0.513665	0.513665	4.0102e-283	2.66975e-282
612	12mo	5X	Tbl1x	0.0710751	0.0710751	2.91597e-28	3.15084e-28
612	12mo	5X	Tmem47	0.153496	0.153496	1.17212e-77	1.94667e-77
612	12mo	5X	Dmd	0.0885379	0.0885379	3.06346e-30	3.36241e-30
612	12mo	5X	Pdk3	0.126193	0.126193	3.09237e-58	4.29818e-58
612	12mo	5X	Eif2s3x	0.133431	0.133431	5.21969e-55	7.05993e-55
612	12mo	5X	Apoo	0.259854	0.259854	4.38501e-126	1.07607e-125
612	12mo	5X	Maged1	0.855741	0.855741	0	0
612	12mo	5X	Arhgef9	0.448204	0.448204	1.06135e-232	5.21314e-232
612	12mo	5X	Las1l	0.0562669	0.0562669	1.99411e-11	2.0073e-11
612	12mo	5X	Pja1	0.490259	0.490259	1.11194e-269	6.76709e-269
612	12mo	5X	Igbp1	0.0974369	0.0974369	2.06945e-32	2.30234e-32
612	12mo	5X	Pdzd11	0.134056	0.134056	2.34239e-56	3.20225e-56
612	12mo	5X	Dlg3	0.435735	0.435735	5.22071e-220	2.37887e-219
612	12mo	5X	Nlgn3	0.279797	0.279797	2.94848e-134	7.72476e-134
612	12mo	5X	Zmym3	0.319734	0.319734	2.12963e-188	7.93114e-188
612	12mo	5X	Nono	0.276591	0.276591	1.62033e-124	3.94367e-124
612	12mo	5X	Taf1	0.112763	0.112763	1.15707e-50	1.50277e-50
612	12mo	5X	Ogt	0.385105	0.385105	3.60199e-200	1.45715e-199
612	12mo	5X	Nhsl2	0.14335	0.14335	2.43265e-55	3.30248e-55
612	12mo	5X	Pin4	0.195796	0.195796	1.19183e-95	2.32623e-95
612	12mo	5X	Rps4x	0.525025	0.525025	0	0
612	12mo	5X	Nap1l2	0.223027	0.223027	2.95381e-97	5.83651e-97
612	12mo	5X	Chic1	0.0911841	0.0911841	9.66214e-24	1.01674e-23
612	12mo	5X	Rlim	0.112343	0.112343	2.10989e-47	2.64128e-47
612	12mo	5X	Magee1	0.399817	0.399817	1.60136e-208	6.77238e-208
612	12mo	5X	Atrx	0.261219	0.261219	1.32129e-114	2.97876e-114
612	12mo	5X	Cox7b	0.815204	0.815204	0	0
612	12mo	5X	Pgk1	0.827696	0.827696	0	0
612	12mo	5X	Itm2a	0.124503	0.124503	9.52823e-60	1.3417e-59
612	12mo	5X	2610002M06Rik	0.160998	0.160998	5.04876e-81	8.63563e-81
612	12mo	5X	Sh3bgrl	0.116327	0.116327	4.09611e-44	4.98275e-44
612	12mo	5X	Chm	0.0965257	0.0965257	6.04007e-34	6.78027e-34
612	12mo	5X	Nap1l3	0.134635	0.134635	5.0454e-56	6.87489e-56
612	12mo	5X	Pcdh19	0.256396	0.256396	4.51392e-118	1.04676e-117
612	12mo	5X	Cstf2	0.11452	0.11452	9.67722e-47	1.20564e-46
612	12mo	5X	Tmem35a	0.361501	0.361501	9.47314e-224	4.41985e-223
612	12mo	5X	Rpl36a	0.558963	0.558963	0	0
612	12mo	5X	Hnrnph2	0.308883	0.308883	6.04842e-137	1.6124e-136
612	12mo	5X	Armcx4	0.166023	0.166023	4.24645e-74	6.82715e-74
612	12mo	5X	Armcx1	0.191424	0.191424	3.30475e-77	5.47108e-77
612	12mo	5X	Armcx3	0.186276	0.186276	2.98942e-75	4.8512e-75
612	12mo	5X	Armcx2	0.269954	0.269954	7.29964e-137	1.94511e-136
612	12mo	5X	Tceal6	0.305976	0.305976	8.90249e-165	2.86404e-164
612	12mo	5X	Armcx5	0.112741	0.112741	2.64856e-42	3.17055e-42
612	12mo	5X	Gprasp1	0.673826	0.673826	0	0
612	12mo	5X	Bhlhb9	0.224957	0.224957	2.16831e-111	4.76599e-111
612	12mo	5X	Gprasp2	0.535034	0.535034	0	0
612	12mo	5X	Arxes2	0.323585	0.323585	2.78337e-190	1.05356e-189
612	12mo	5X	Arxes1	0.21672	0.21672	5.14811e-104	1.07729e-103
612	12mo	5X	Bex2	0.956972	0.956972	0	0
612	12mo	5X	Bex4	0.358478	0.358478	3.19271e-217	1.42973e-216
612	12mo	5X	Tceal8	0.248348	0.248348	1.34908e-131	3.46748e-131
612	12mo	5X	Tceal5	0.36703	0.36703	3.02599e-193	1.17025e-192
612	12mo	5X	Bex1	0.708275	0.708275	0	0
612	12mo	5X	Tceal9	0.462162	0.462162	1.50922e-286	1.02221e-285
612	12mo	5X	Bex3	0.742616	0.742616	0	0
612	12mo	5X	Tceal3	0.293723	0.293723	4.12663e-150	1.20177e-149
612	12mo	5X	Tceal1	0.22453	0.22453	2.48852e-109	5.37886e-109
612	12mo	5X	Morf4l2	0.6232	0.6232	0	0
612	12mo	5X	Plp1	0.826738	0.826738	0	0
612	12mo	5X	Rab9b	0.20148	0.20148	1.67735e-78	2.80744e-78
612	12mo	5X	Tmsb15b2	0.120424	0.120424	3.45536e-49	4.40968e-49
612	12mo	5X	Zcchc18	0.606598	0.606598	0	0
612	12mo	5X	Prps1	0.289922	0.289922	5.90283e-147	1.68136e-146
612	12mo	5X	Tsc22d3	0.222574	0.222574	2.43741e-98	4.86391e-98
612	12mo	5X	Acsl4	0.349183	0.349183	2.27799e-166	7.40495e-166
612	12mo	5X	Pak3	0.272809	0.272809	1.10516e-145	3.11946e-145
612	12mo	5X	Htr2c	0.41959	0.41959	4.11627e-273	2.56773e-272
612	12mo	5X	Lrch2	0.0524299	0.0524299	1.21979e-19	1.25832e-19
612	12mo	5X	Tro	0.33887	0.33887	1.61144e-190	6.11076e-190
612	12mo	5X	Maged2	0.254856	0.254856	2.31212e-150	6.75234e-150
612	12mo	5X	Gnl3l	0.369466	0.369466	1.93485e-202	7.90412e-202
612	12mo	5X	Tsr2	0.206733	0.206733	7.62072e-110	1.65638e-109
612	12mo	5X	Huwe1	0.251578	0.251578	6.49082e-109	1.39861e-108
612	12mo	5X	Hsd17b10	0.104804	0.104804	6.23631e-58	8.63723e-58
612	12mo	5X	Smc1a	0.13641	0.13641	1.9484e-65	2.90144e-65
612	12mo	5X	Iqsec2	0.284985	0.284985	5.27797e-139	1.43148e-138
612	12mo	5X	Kantr	0.163744	0.163744	1.84339e-81	3.17041e-81
612	12mo	5X	Tspyl2	0.27171	0.27171	1.89371e-177	6.58838e-177
612	12mo	5X	Shroom2	0.247033	0.247033	1.4187e-142	3.92281e-142
612	12mo	5X	Mageh1	0.149998	0.149998	6.57962e-64	9.66188e-64
612	12mo	5X	Ubqln2	0.469117	0.469117	7.45231e-267	4.46138e-266
612	12mo	5X	Nbdy	0.325374	0.325374	1.38919e-217	6.23436e-217
612	12mo	5X	Sat1	0.105	0.105	1.48794e-43	1.80334e-43
612	12mo	5X	Prdx4	0.13053	0.13053	1.23363e-65	1.8388e-65
612	12mo	5X	Sms	0.218176	0.218176	3.38389e-88	6.20115e-88
612	12mo	5X	Cnksr2	0.576717	0.576717	0	0
612	12mo	5X	Rps6ka3	0.110759	0.110759	3.62715e-48	4.57464e-48
612	12mo	5X	Eif1ax	0.4147	0.4147	8.47712e-220	3.85425e-219
612	12mo	5X	Map7d2	0.341091	0.341091	4.49177e-166	1.45936e-165
612	12mo	5X	Sh3kbp1	0.10052	0.10052	2.88916e-50	3.73448e-50
612	12mo	5X	Pdha1	0.437274	0.437274	9.27512e-224	4.3307e-223
612	12mo	5X	Cdkl5	0.378998	0.378998	1.3766e-184	4.98968e-184
612	12mo	5X	Reps2	0.519472	0.519472	1.9317e-263	1.13464e-262
612	12mo	5X	Rbbp7	0.421727	0.421727	1.67011e-216	7.44686e-216
612	12mo	5X	Ap1s2	0.428804	0.428804	7.37333e-231	3.59054e-230
612	12mo	5X	Zrsr2	0.174412	0.174412	3.00061e-63	4.37536e-63
612	12mo	5X	Gpm6b	0.376141	0.376141	2.90463e-239	1.48396e-238
612	12mo	5X	Trappc2	0.212944	0.212944	2.31327e-88	4.24417e-88
612	12mo	5X	Rab9	0.114745	0.114745	8.08148e-45	9.88476e-45
612	12mo	5X	Tmsb4x	0.844598	0.844598	0	0
612	12mo	5X	Frmpd4	0.172333	0.172333	3.89452e-30	4.2696e-30
612	12mo	5X	Eif2s3y	0.0930464	0.0930464	2.5429e-34	2.86535e-34
612	12mo	5X	Ddx3y	0.056633	0.056633	2.96712e-20	3.06845e-20
612	12mo	5X	Gm47283	0.387096	0.387096	7.04405e-186	2.58475e-185
612	12mo	5X	Vamp7	0.0821122	0.0821122	1.38802e-28	1.50216e-28
612	12mo	5X	AC149090.1	0.626426	0.626426	0	0
621	12mo	5X	Mrpl15	0.113454	0.113454	9.41972e-51	1.21488e-50
621	12mo	5X	Tcea1	0.172407	0.172407	1.38961e-93	2.72613e-93
621	12mo	5X	Atp6v1h	0.251349	0.251349	1.361e-126	3.53124e-126
621	12mo	5X	Rb1cc1	0.165041	0.165041	1.01996e-83	1.80889e-83
621	12mo	5X	Pcmtd1	0.124356	0.124356	4.36409e-77	7.27239e-77
621	12mo	5X	Vxn	0.873602	0.873602	0	0
621	12mo	5X	Vcpip1	0.0749706	0.0749706	1.70727e-18	1.73957e-18
621	12mo	5X	Cops5	0.22114	0.22114	9.569e-111	2.16479e-110
621	12mo	5X	Arfgef1	0.123404	0.123404	1.76372e-50	2.26874e-50
621	12mo	5X	Rpl7	0.60605	0.60605	0	0
621	12mo	5X	Stau2	0.29474	0.29474	1.27951e-178	4.83758e-178
621	12mo	5X	Ube2w	0.145743	0.145743	3.08392e-71	4.87249e-71
621	12mo	5X	Eloc	0.388491	0.388491	6.24297e-238	3.39938e-237
621	12mo	5X	Tmem70	0.125605	0.125605	3.06598e-58	4.26034e-58
621	12mo	5X	Gdap1	0.155966	0.155966	1.27441e-64	1.88409e-64
621	12mo	5X	Paqr8	0.0974016	0.0974016	2.60234e-42	3.07271e-42
621	12mo	5X	Tmem14a	0.189748	0.189748	1.52487e-109	3.41993e-109
621	12mo	5X	Kcnq5	0.179197	0.179197	6.74273e-116	1.59914e-115
621	12mo	5X	Rims1	0.440478	0.440478	0	0
621	12mo	5X	Ogfrl1	0.291701	0.291701	4.4139e-135	1.2321e-134
621	12mo	5X	Smap1	0.203641	0.203641	4.78111e-104	1.02642e-103
621	12mo	5X	Sdhaf4	0.243364	0.243364	1.38205e-119	3.37375e-119
621	12mo	5X	Lmbrd1	0.205298	0.205298	9.85208e-122	2.44695e-121
621	12mo	5X	Adgrb3	0.16141	0.16141	3.07757e-79	5.23923e-79
621	12mo	5X	Phf3	0.0604851	0.0604851	2.55968e-24	2.66154e-24
621	12mo	5X	Bend6	0.319804	0.319804	3.69105e-159	1.22278e-158
621	12mo	5X	Dst	0.165167	0.165167	1.51443e-69	2.34739e-69
621	12mo	5X	Ptpn18	0.0741361	0.0741361	1.63339e-14	1.64682e-14
621	12mo	5X	Arhgef4	0.366131	0.366131	1.55886e-225	8.01386e-225
621	12mo	5X	Fam168b	0.215317	0.215317	7.38134e-110	1.65883e-109
621	12mo	5X	Plekhb2	0.263024	0.263024	4.91606e-129	1.3023e-128
621	12mo	5X	Cox5b	0.7211	0.7211	0	0
621	12mo	5X	Actr1b	0.359963	0.359963	3.42013e-213	1.62227e-212
621	12mo	5X	Inpp4a	0.21921	0.21921	1.90429e-108	4.245e-108
621	12mo	5X	Coa5	0.132237	0.132237	3.59545e-60	5.07918e-60
621	12mo	5X	Unc50	0.11446	0.11446	3.10252e-48	3.89447e-48
621	12mo	5X	2010300C02Rik	0.722756	0.722756	0	0
621	12mo	5X	Mrpl30	0.368929	0.368929	6.05439e-214	2.89666e-213
621	12mo	5X	Txndc9	0.163577	0.163577	1.62309e-62	2.34848e-62
621	12mo	5X	Eif5b	0.0983299	0.0983299	5.08628e-38	5.79788e-38
621	12mo	5X	Lonrf2	0.202873	0.202873	5.07079e-96	1.01508e-95
621	12mo	5X	Rpl31	0.774474	0.774474	0	0
621	12mo	5X	Pantr1	0.377703	0.377703	1.43136e-295	1.09169e-294
621	12mo	5X	Pou3f3	0.122648	0.122648	3.13772e-75	5.14334e-75
621	12mo	5X	Mrps9	0.0829938	0.0829938	1.22344e-31	1.32908e-31
621	12mo	5X	Fhl2	0.240843	0.240843	1.35611e-182	5.27164e-182
621	12mo	5X	Ecrg4	0.815833	0.815833	0	0
621	12mo	5X	Slc39a10	0.392643	0.392643	1.89511e-260	1.19044e-259
621	12mo	5X	Tmeff2	0.146775	0.146775	3.33312e-53	4.40558e-53
621	12mo	5X	Gls	0.43477	0.43477	2.31291e-243	1.30611e-242
621	12mo	5X	Mfsd6	0.0945906	0.0945906	1.61194e-33	1.77294e-33
621	12mo	5X	Sf3b1	0.233582	0.233582	3.63098e-130	9.75924e-130
621	12mo	5X	Hspd1	0.210689	0.210689	1.38418e-100	2.89009e-100
621	12mo	5X	Hspe1	0.453905	0.453905	5.25955e-252	3.14292e-251
621	12mo	5X	Mob4	0.107957	0.107957	6.60435e-41	7.71555e-41
621	12mo	5X	Bzw1	0.213393	0.213393	7.58192e-118	1.82561e-117
621	12mo	5X	Clk1	0.156774	0.156774	4.11058e-74	6.66385e-74
621	12mo	5X	Fam126b	0.133141	0.133141	2.46184e-55	3.32564e-55
621	12mo	5X	Ndufb3	0.480378	0.480378	2.38825e-279	1.68206e-278
621	12mo	5X	Trak2	0.187621	0.187621	1.17408e-64	1.73634e-64
621	12mo	5X	Sumo1	0.331037	0.331037	2.62178e-163	8.94729e-163
621	12mo	5X	Bmpr2	0.16077	0.16077	3.71233e-83	6.5496e-83
621	12mo	5X	Fam117b	0.0858603	0.0858603	5.50983e-28	5.85031e-28
621	12mo	5X	Wdr12	0.110735	0.110735	2.59857e-42	3.06908e-42
621	12mo	5X	Abi2	0.295698	0.295698	1.27166e-180	4.87048e-180
621	12mo	5X	Ndufs1	0.208394	0.208394	7.33973e-106	1.60457e-105
621	12mo	5X	Eef1b2	0.589849	0.589849	0	0
621	12mo	5X	Adam23	0.0988806	0.0988806	2.61761e-46	3.22617e-46
621	12mo	5X	Map2	0.60991	0.60991	0	0
621	12mo	5X	Unc80	0.294184	0.294184	7.00021e-151	2.17391e-150
621	12mo	5X	Acadl	0.0763734	0.0763734	1.74372e-17	1.77343e-17
621	12mo	5X	Lancl1	0.363535	0.363535	8.53024e-230	4.48447e-229
621	12mo	5X	Rpl37a	0.832005	0.832005	0	0
621	12mo	5X	Igfbp2	0.43183	0.43183	2.11481e-119	5.15113e-119
621	12mo	5X	Igfbp5	0.177335	0.177335	2.61679e-68	4.00407e-68
621	12mo	5X	Arpc2	0.460114	0.460114	6.83929e-295	5.1805e-294
621	12mo	5X	Aamp	0.284741	0.284741	2.59378e-158	8.55426e-158
621	12mo	5X	Pnkd	0.203237	0.203237	1.11304e-121	2.76289e-121
621	12mo	5X	Retreg2	0.352548	0.352548	3.12197e-211	1.46355e-210
621	12mo	5X	Atg9a	0.191031	0.191031	2.54249e-98	5.19557e-98
621	12mo	5X	Stk16	0.151046	0.151046	9.39565e-37	1.05764e-36
621	12mo	5X	Tuba4a	0.638808	0.638808	0	0
621	12mo	5X	Dnajb2	0.0723761	0.0723761	7.0184e-17	7.12325e-17
621	12mo	5X	Ptprn	0.608718	0.608718	0	0
621	12mo	5X	Resp18	0.828974	0.828974	0	0
621	12mo	5X	Speg	0.152903	0.152903	3.11856e-81	5.41975e-81
621	12mo	5X	Chpf	0.161436	0.161436	1.67985e-77	2.8142e-77
621	12mo	5X	Tmem198	0.205696	0.205696	5.51547e-100	1.14618e-99
621	12mo	5X	Slc4a3	0.239063	0.239063	1.23038e-107	2.72349e-107
621	12mo	5X	Epha4	0.352873	0.352873	8.90591e-273	6.05054e-272
621	12mo	5X	Farsb	0.109878	0.109878	8.68015e-40	1.00239e-39
621	12mo	5X	Acsl3	0.184111	0.184111	2.32946e-94	4.59646e-94
621	12mo	5X	Scg2	0.593427	0.593427	1.49643e-307	1.22602e-306
621	12mo	5X	Serpine2	0.180667	0.180667	6.08127e-70	9.45262e-70
621	12mo	5X	Cul3	0.134794	0.134794	1.63288e-60	2.31636e-60
621	12mo	5X	Mff	0.403374	0.403374	1.41872e-219	7.05527e-219
621	12mo	5X	Agfg1	0.0949268	0.0949268	8.35391e-28	8.86373e-28
621	12mo	5X	Sphkap	0.386902	0.386902	2.80738e-207	1.27676e-206
621	12mo	5X	Dner	0.340611	0.340611	1.47148e-161	4.96035e-161
621	12mo	5X	Trip12	0.134259	0.134259	4.63674e-63	6.74879e-63
621	12mo	5X	Cab39	0.169275	0.169275	6.49176e-86	1.17974e-85
621	12mo	5X	Itm2c	0.656346	0.656346	0	0
621	12mo	5X	Psmd1	0.155038	0.155038	6.37111e-65	9.45073e-65
621	12mo	5X	Ncl	0.276999	0.276999	9.4993e-148	2.87518e-147
621	12mo	5X	Ptma	0.385166	0.385166	3.09087e-252	1.84949e-251
621	12mo	5X	Pde6d	0.101386	0.101386	3.79461e-40	4.39816e-40
621	12mo	5X	Gigyf2	0.0770492	0.0770492	1.48245e-32	1.62203e-32
621	12mo	5X	Kcnj13	0.834942	0.834942	1.67938e-223	8.53413e-223
621	12mo	5X	Ngef	0.609258	0.609258	0	0
621	12mo	5X	Cops8	0.192769	0.192769	3.37166e-87	6.20644e-87
621	12mo	5X	Ramp1	0.394505	0.394505	5.63711e-248	3.30152e-247
621	12mo	5X	Ilkap	0.0932789	0.0932789	2.89939e-30	3.12285e-30
621	12mo	5X	Ndufa10	0.376298	0.376298	2.98582e-204	1.3359e-203
621	12mo	5X	Cops9	0.497573	0.497573	2.58495e-301	2.04206e-300
621	12mo	5X	Kif1a	0.464796	0.464796	6.6789e-265	4.31831e-264
621	12mo	5X	Ppp1r7	0.154958	0.154958	2.67444e-77	4.47191e-77
621	12mo	5X	Hdlbp	0.103619	0.103619	6.73262e-44	8.06818e-44
621	12mo	5X	Stk25	0.289542	0.289542	9.2989e-161	3.12273e-160
621	12mo	5X	Bok	0.390985	0.390985	1.855e-227	9.63727e-227
621	12mo	5X	Dtymk	0.15588	0.15588	3.791e-76	6.2724e-76
621	12mo	5X	Fam174a	0.178865	0.178865	9.86205e-84	1.74973e-83
621	12mo	5X	D1Ertd622e	0.124848	0.124848	2.72677e-58	3.79377e-58
621	12mo	5X	Pam	0.241344	0.241344	2.63167e-114	6.15217e-114
621	12mo	5X	Relch	0.116378	0.116378	2.00763e-42	2.37495e-42
621	12mo	5X	Phlpp1	0.0198485	0.0198485	4.41403e-05	4.41503e-05
621	12mo	5X	Vps4b	0.116916	0.116916	2.1558e-35	2.40586e-35
621	12mo	5X	Tsn	0.116166	0.116166	8.72023e-50	1.11393e-49
621	12mo	5X	Ptpn4	0.37502	0.37502	1.05522e-180	4.04499e-180
621	12mo	5X	Dbi	0.522645	0.522645	6.37157e-272	4.28263e-271
621	12mo	5X	C1ql2	0.976013	0.976013	0	0
621	12mo	5X	Insig2	0.0886483	0.0886483	3.33182e-30	3.58686e-30
621	12mo	5X	Dpp10	0.369832	0.369832	3.68968e-203	1.63591e-202
621	12mo	5X	Actr3	0.35944	0.35944	2.48706e-217	1.21761e-216
621	12mo	5X	Lypd1	0.329072	0.329072	1.31754e-201	5.78357e-201
621	12mo	5X	Rab3gap1	0.0813335	0.0813335	1.36037e-29	1.45811e-29
621	12mo	5X	R3hdm1	0.441244	0.441244	9.05237e-307	7.36193e-306
621	12mo	5X	Ubxn4	0.139566	0.139566	8.94268e-50	1.14168e-49
621	12mo	5X	Dars	0.0844881	0.0844881	3.96687e-14	3.99674e-14
621	12mo	5X	Srgap2	0.0745423	0.0745423	1.01797e-22	1.05228e-22
621	12mo	5X	Nucks1	0.277998	0.277998	2.94795e-157	9.65023e-157
621	12mo	5X	Tmcc2	0.107171	0.107171	8.44658e-26	8.85567e-26
621	12mo	5X	Cntn2	0.0634837	0.0634837	1.02717e-15	1.04013e-15
621	12mo	5X	Nfasc	0.0966478	0.0966478	1.8465e-36	2.07379e-36
621	12mo	5X	Lrrn2	0.302918	0.302918	3.28463e-176	1.21686e-175
621	12mo	5X	Snrpe	0.324061	0.324061	4.14344e-173	1.50102e-172
621	12mo	5X	Atp2b4	0.387793	0.387793	1.36407e-283	9.74711e-283
621	12mo	5X	Adora1	0.160841	0.160841	2.97062e-92	5.74102e-92
621	12mo	5X	Ppfia4	0.118103	0.118103	8.23171e-44	9.85662e-44
621	12mo	5X	Tmem183a	0.12677	0.12677	1.12134e-58	1.56506e-58
621	12mo	5X	Adipor1	0.103856	0.103856	6.50501e-44	7.79754e-44
621	12mo	5X	Arl8a	0.309092	0.309092	4.69743e-171	1.68512e-170
621	12mo	5X	Gpr37l1	0.177967	0.177967	7.98054e-92	1.53694e-91
621	12mo	5X	Timm17a	0.210255	0.210255	2.082e-98	4.26047e-98
621	12mo	5X	Shisa4	0.17918	0.17918	2.88407e-88	5.35804e-88
621	12mo	5X	Ipo9	0.126332	0.126332	2.40985e-51	3.12904e-51
621	12mo	5X	Nav1	0.0691685	0.0691685	1.47718e-19	1.50861e-19
621	12mo	5X	Csrp1	0.231788	0.231788	1.41413e-98	2.90592e-98
621	12mo	5X	Phlda3	0.0928978	0.0928978	1.88616e-28	2.00851e-28
621	12mo	5X	Tmem9	0.247726	0.247726	5.44986e-121	1.34525e-120
621	12mo	5X	Camsap2	0.180747	0.180747	2.32011e-93	4.54351e-93
621	12mo	5X	Nek7	0.0714154	0.0714154	5.01029e-36	5.60705e-36
621	12mo	5X	2310009B15Rik	0.144345	0.144345	1.27522e-72	2.03813e-72
621	12mo	5X	Cfh	0.0980054	0.0980054	2.19662e-12	2.20912e-12
621	12mo	5X	Glrx2	0.275525	0.275525	3.32736e-158	1.09491e-157
621	12mo	5X	Ro60	0.0995989	0.0995989	3.57564e-22	3.68324e-22
621	12mo	5X	Uchl5	0.154795	0.154795	1.07718e-73	1.74051e-73
621	12mo	5X	Rgs2	0.197934	0.197934	6.29578e-82	1.10064e-81
621	12mo	5X	Tpr	0.0936691	0.0936691	6.57882e-34	7.24852e-34
621	12mo	5X	Ivns1abp	0.209321	0.209321	5.85504e-123	1.47411e-122
621	12mo	5X	1700025G04Rik	0.143731	0.143731	6.9498e-61	9.91609e-61
621	12mo	5X	Tsen15	0.10993	0.10993	4.84163e-39	5.56643e-39
621	12mo	5X	Rgl1	0.16329	0.16329	4.99297e-78	8.42206e-78
621	12mo	5X	Arpc5	0.343776	0.343776	2.80549e-203	1.24638e-202
621	12mo	5X	Nmnat2	0.196797	0.196797	4.71255e-80	8.06926e-80
621	12mo	5X	Glul	0.39233	0.39233	0	0
621	12mo	5X	Cacna1e	0.287952	0.287952	5.20187e-153	1.65025e-152
621	12mo	5X	Ier5	0.328366	0.328366	4.69312e-231	2.47904e-230
621	12mo	5X	Stx6	0.161835	0.161835	7.07892e-77	1.17742e-76
621	12mo	5X	Xpr1	0.128861	0.128861	4.04621e-43	4.80971e-43
621	12mo	5X	Acbd6	0.210612	0.210612	1.93992e-99	4.0125e-99
621	12mo	5X	Gm2000	0.119556	0.119556	3.36036e-49	4.25928e-49
621	12mo	5X	Brinp2	0.139348	0.139348	5.72095e-64	8.42685e-64
621	12mo	5X	Astn1	0.339802	0.339802	4.07487e-181	1.56611e-180
621	12mo	5X	Cop1	0.126451	0.126451	1.08255e-61	1.55718e-61
621	12mo	5X	Tnr	0.182393	0.182393	1.34717e-79	2.30051e-79
621	12mo	5X	Mrps14	0.250903	0.250903	3.20907e-124	8.18673e-124
621	12mo	5X	Cacybp	0.349745	0.349745	4.2257e-175	1.55376e-174
621	12mo	5X	Rabgap1l	0.239331	0.239331	1.89153e-132	5.17854e-132
621	12mo	5X	Gas5	0.711307	0.711307	0	0
621	12mo	5X	Prdx6	0.372474	0.372474	3.40566e-247	1.97109e-246
621	12mo	5X	Dnm3	0.216603	0.216603	1.27697e-93	2.5085e-93
621	12mo	5X	Vamp4	0.182192	0.182192	1.25512e-75	2.06737e-75
621	12mo	5X	Prrc2c	0.104234	0.104234	9.62575e-36	1.07559e-35
621	12mo	5X	Kifap3	0.423767	0.423767	2.66077e-250	1.56875e-249
621	12mo	5X	Nme7	0.0999716	0.0999716	8.12612e-41	9.48083e-41
621	12mo	5X	Atp1b1	0.777922	0.777922	0	0
621	12mo	5X	Tiprl	0.127393	0.127393	2.04657e-47	2.55013e-47
621	12mo	5X	Mpc2	0.467842	0.467842	2.99311e-259	1.86953e-258
621	12mo	5X	Creg1	0.0948792	0.0948792	1.7292e-37	1.96252e-37
621	12mo	5X	Ildr2	0.304229	0.304229	5.64862e-147	1.70501e-146
621	12mo	5X	Tmco1	0.0883969	0.0883969	4.41182e-27	4.66202e-27
621	12mo	5X	Mgst3	0.50122	0.50122	1.34687e-289	9.89645e-289
621	12mo	5X	Pbx1	0.142731	0.142731	1.70134e-68	2.60782e-68
621	12mo	5X	Rgs4	0.591039	0.591039	0	0
621	12mo	5X	Uhmk1	0.218693	0.218693	6.17185e-102	1.30282e-101
621	12mo	5X	Fcgr3	0.120697	0.120697	9.8273e-26	1.03008e-25
621	12mo	5X	Sdhc	0.157087	0.157087	2.15957e-78	3.6497e-78
621	12mo	5X	Pcp4l1	0.317409	0.317409	3.63755e-152	1.14412e-151
621	12mo	5X	Tomm40l	0.124614	0.124614	1.68124e-56	2.29359e-56
621	12mo	5X	Fcer1g	0.15392	0.15392	1.01123e-69	1.56908e-69
621	12mo	5X	Ndufs2	0.358902	0.358902	3.16892e-211	1.48398e-210
621	12mo	5X	Ufc1	0.345187	0.345187	2.5512e-199	1.09913e-198
621	12mo	5X	Pfdn2	0.411846	0.411846	1.16143e-250	6.86598e-250
621	12mo	5X	Copa	0.201988	0.201988	2.25924e-94	4.4599e-94
621	12mo	5X	Pex19	0.110467	0.110467	2.06439e-50	2.65396e-50
621	12mo	5X	Dcaf8	0.132166	0.132166	3.64692e-62	5.26817e-62
621	12mo	5X	Pea15a	0.41429	0.41429	6.84279e-217	3.33162e-216
621	12mo	5X	Igsf8	0.304105	0.304105	3.27326e-173	1.18773e-172
621	12mo	5X	Atp1a2	0.392128	0.392128	2.3259e-198	9.96236e-198
621	12mo	5X	Kcnj9	0.2401	0.2401	4.84326e-111	1.09794e-110
621	12mo	5X	Kcnj10	0.193818	0.193818	3.94016e-105	8.56286e-105
621	12mo	5X	Cadm3	0.254789	0.254789	2.41943e-119	5.88985e-119
621	12mo	5X	Rgs7	0.198305	0.198305	9.18971e-95	1.82063e-94
621	12mo	5X	Fh1	0.198534	0.198534	4.0885e-86	7.44529e-86
621	12mo	5X	Akt3	0.317307	0.317307	2.2778e-269	1.51716e-268
621	12mo	5X	Zbtb18	0.541499	0.541499	0	0
621	12mo	5X	Adss	0.118265	0.118265	1.47964e-52	1.94294e-52
621	12mo	5X	Cox20	0.1846	0.1846	1.13872e-81	1.98523e-81
621	12mo	5X	Hnrnpu	0.347965	0.347965	3.50553e-209	1.62099e-208
621	12mo	5X	Sccpdh	0.0852463	0.0852463	1.27665e-16	1.29542e-16
621	12mo	5X	Cdc42bpa	0.127048	0.127048	3.5842e-68	5.47675e-68
621	12mo	5X	Stum	0.409395	0.409395	2.8493e-223	1.44627e-222
621	12mo	5X	Parp1	0.14851	0.14851	5.30179e-75	8.66816e-75
621	12mo	5X	H3f3a	0.398568	0.398568	1.28769e-242	7.2531e-242
621	12mo	5X	Cnih4	0.0687782	0.0687782	4.7349e-29	5.06034e-29
621	12mo	5X	Wdr26	0.0989009	0.0989009	2.67547e-39	3.08e-39
621	12mo	5X	Cnih3	0.234891	0.234891	9.3545e-112	2.13265e-111
621	12mo	5X	Enah	0.14319	0.14319	1.70073e-72	2.71429e-72
621	12mo	5X	Srp9	0.33605	0.33605	6.82659e-186	2.69644e-185
621	12mo	5X	Degs1	0.101826	0.101826	7.35829e-22	7.57265e-22
621	12mo	5X	Capn2	0.105828	0.105828	3.24229e-19	3.30898e-19
621	12mo	5X	Susd4	0.242983	0.242983	6.12643e-115	1.43829e-114
621	12mo	5X	Mia3	0.107908	0.107908	6.1539e-44	7.37867e-44
621	12mo	5X	2025-03-02	0.24578	0.24578	3.70903e-123	9.37555e-123
621	12mo	5X	Eprs	0.087923	0.087923	2.42403e-36	2.71965e-36
621	12mo	5X	Kctd3	0.0802856	0.0802856	5.73061e-28	6.08326e-28
621	12mo	5X	Smyd2	0.226444	0.226444	1.96311e-98	4.02091e-98
621	12mo	5X	Nenf	0.531511	0.531511	0	0
621	12mo	5X	Ppp2r5a	0.157702	0.157702	1.14522e-104	2.47664e-104
621	12mo	5X	Lpgat1	0.213501	0.213501	2.12752e-126	5.5071e-126
621	12mo	5X	Cd34	0.239902	0.239902	3.39279e-179	1.2916e-178
621	12mo	5X	Nmt2	0.164901	0.164901	3.94079e-77	6.57195e-77
621	12mo	5X	Phyh	0.175954	0.175954	1.77048e-80	3.04812e-80
621	12mo	5X	Camk1d	0.253485	0.253485	1.72564e-131	4.68372e-131
621	12mo	5X	Cdc123	0.169941	0.169941	1.28195e-75	2.11078e-75
621	12mo	5X	Upf2	0.0874768	0.0874768	1.31124e-31	1.42376e-31
621	12mo	5X	Celf2	0.396272	0.396272	1.33175e-238	7.26048e-238
621	12mo	5X	Atp5c1	0.49678	0.49678	7.0097e-297	5.39283e-296
621	12mo	5X	Fbh1	0.147696	0.147696	1.2691e-61	1.82432e-61
621	12mo	5X	Mindy3	0.147303	0.147303	4.05819e-71	6.39577e-71
621	12mo	5X	C1ql3	0.373006	0.373006	1.40395e-152	4.43798e-152
621	12mo	5X	Vim	0.411062	0.411062	4.24475e-234	2.26935e-233
621	12mo	5X	Plxdc2	0.0407396	0.0407396	4.44358e-09	4.45165e-09
621	12mo	5X	Dnajc1	0.155266	0.155266	6.84875e-67	1.03576e-66
621	12mo	5X	Commd3	0.22628	0.22628	1.72011e-100	3.5881e-100
621	12mo	5X	Pip4k2a	0.0502514	0.0502514	9.5329e-21	9.77415e-21
621	12mo	5X	Etl4	0.150386	0.150386	3.41093e-73	5.48332e-73
621	12mo	5X	Arhgap21	0.186337	0.186337	1.13544e-98	2.33432e-98
621	12mo	5X	Gpr158	0.228395	0.228395	1.41409e-125	3.63481e-125
621	12mo	5X	Gad2	0.317179	0.317179	2.94256e-160	9.84419e-160
621	12mo	5X	Abi1	0.229724	0.229724	2.73469e-126	7.07463e-126
621	12mo	5X	Acbd5	0.0297043	0.0297043	2.28922e-09	2.29441e-09
621	12mo	5X	Yme1l1	0.0957897	0.0957897	3.50567e-36	3.92721e-36
621	12mo	5X	Mrpl41	0.295745	0.295745	4.3284e-155	1.39114e-154
621	12mo	5X	Nsmf	0.549661	0.549661	0	0
621	12mo	5X	Nelfb	0.0892292	0.0892292	1.10058e-31	1.1965e-31
621	12mo	5X	Tubb4b	0.564947	0.564947	0	0
621	12mo	5X	Rnf208	0.245584	0.245584	1.00751e-128	2.66258e-128
621	12mo	5X	Ssna1	0.210744	0.210744	2.22957e-98	4.56035e-98
621	12mo	5X	Anapc2	0.0799863	0.0799863	1.67938e-31	1.82126e-31
621	12mo	5X	Grin1	0.527765	0.527765	0	0
621	12mo	5X	Npdc1	0.51171	0.51171	0	0
621	12mo	5X	Abca2	0.163747	0.163747	6.6343e-64	9.76243e-64
621	12mo	5X	Paxx	0.15703	0.15703	1.00123e-63	1.46795e-63
621	12mo	5X	Ptgds	0.584307	0.584307	2.8287e-295	2.15001e-294
621	12mo	5X	Fbxw5	0.149983	0.149983	4.39056e-69	6.76035e-69
621	12mo	5X	Edf1	0.55939	0.55939	0	0
621	12mo	5X	Phpt1	0.125109	0.125109	1.45137e-51	1.88952e-51
621	12mo	5X	Ajm1	0.118797	0.118797	6.60473e-51	8.5357e-51
621	12mo	5X	Rabl6	0.192479	0.192479	3.09878e-102	6.55689e-102
621	12mo	5X	Tmem141	0.0983003	0.0983003	1.18628e-37	1.34807e-37
621	12mo	5X	Bmyc	0.308811	0.308811	3.64947e-180	1.39533e-179
621	12mo	5X	Kcnt1	0.182622	0.182622	1.77744e-98	3.64569e-98
621	12mo	5X	Nacc2	0.0932088	0.0932088	2.01209e-35	2.24662e-35
621	12mo	5X	Tmem250-ps	0.133882	0.133882	2.29253e-63	3.34893e-63
621	12mo	5X	Dnlz	0.293025	0.293025	2.34308e-169	8.28427e-169
621	12mo	5X	Entr1	0.123501	0.123501	1.09928e-43	1.31484e-43
621	12mo	5X	Dipk1b	0.167525	0.167525	1.06429e-81	1.85694e-81
621	12mo	5X	Rpl7a	0.657235	0.657235	0	0
621	12mo	5X	Surf1	0.248192	0.248192	2.31789e-131	6.28349e-131
621	12mo	5X	Surf4	0.155126	0.155126	7.01632e-58	9.71287e-58
621	12mo	5X	Fam163b	0.661825	0.661825	0	0
621	12mo	5X	Olfm1	0.988476	0.988476	0	0
621	12mo	5X	Ralgds	0.0916437	0.0916437	8.0032e-27	8.44294e-27
621	12mo	5X	Rapgef1	0.144621	0.144621	6.68021e-61	9.53452e-61
621	12mo	5X	Slc27a4	0.121868	0.121868	1.10519e-51	1.4401e-51
621	12mo	5X	Urm1	0.0658306	0.0658306	4.72367e-23	4.88976e-23
621	12mo	5X	Odf2	0.089776	0.089776	1.99792e-32	2.18224e-32
621	12mo	5X	Sptan1	0.495991	0.495991	0	0
621	12mo	5X	Set	0.322523	0.322523	4.72881e-193	1.9498e-192
621	12mo	5X	Zer1	0.210431	0.210431	6.53474e-113	1.5077e-112
621	12mo	5X	Endog	0.106166	0.106166	1.44063e-41	1.69243e-41
621	12mo	5X	Sh3glb2	0.387701	0.387701	3.07944e-237	1.67062e-236
621	12mo	5X	Miga2	0.113583	0.113583	1.71429e-43	2.04658e-43
621	12mo	5X	Ptpa	0.14701	0.14701	3.50001e-69	5.39667e-69
621	12mo	5X	BC005624	0.0909899	0.0909899	1.75773e-38	2.01092e-38
621	12mo	5X	Fnbp1	0.0342639	0.0342639	6.13122e-13	6.17175e-13
621	12mo	5X	Ncs1	0.280109	0.280109	1.85105e-150	5.72827e-150
621	12mo	5X	Ass1	0.276293	0.276293	5.49734e-141	1.59084e-140
621	12mo	5X	Prrc2b	0.359858	0.359858	1.12248e-203	4.99184e-203
621	12mo	5X	Swi5	0.508619	0.508619	7.03276e-267	4.60781e-266
621	12mo	5X	Dnm1	0.758754	0.758754	0	0
621	12mo	5X	1110008P14Rik	0.887136	0.887136	0	0
621	12mo	5X	Ptges2	0.11459	0.11459	1.32596e-51	1.72676e-51
621	12mo	5X	Dpm2	0.151713	0.151713	1.21984e-68	1.87367e-68
621	12mo	5X	St6galnac6	0.191517	0.191517	2.22696e-103	4.75084e-103
621	12mo	5X	Ak1	0.179253	0.179253	2.62895e-87	4.84332e-87
621	12mo	5X	Cdk9	0.233632	0.233632	1.75444e-116	4.18337e-116
621	12mo	5X	Stxbp1	0.583204	0.583204	0	0
621	12mo	5X	Rpl12	0.954559	0.954559	0	0
621	12mo	5X	Gapvd1	0.126766	0.126766	4.91349e-49	6.21362e-49
621	12mo	5X	Hspa5	0.220974	0.220974	2.78691e-101	5.84378e-101
621	12mo	5X	Rab14	0.287503	0.287503	3.10928e-158	1.02391e-157
621	12mo	5X	Gsn	0.20396	0.20396	5.12097e-70	7.96275e-70
621	12mo	5X	Ndufa8	0.486205	0.486205	3.50317e-279	2.45556e-278
621	12mo	5X	Rc3h2	0.113317	0.113317	8.18857e-51	1.05702e-50
621	12mo	5X	Rabgap1	0.143743	0.143743	4.20857e-64	6.20743e-64
621	12mo	5X	Strbp	0.566672	0.566672	0	0
621	12mo	5X	Lhx2	0.251393	0.251393	8.7959e-148	2.66411e-147
621	12mo	5X	Psmb7	0.361275	0.361275	1.96245e-196	8.30889e-196
621	12mo	5X	Rpl35	0.742396	0.742396	0	0
621	12mo	5X	Arpc5l	0.325667	0.325667	1.9259e-181	7.42774e-181
621	12mo	5X	Ppp6c	0.124977	0.124977	9.8272e-58	1.35615e-57
621	12mo	5X	Gtdc1	0.230295	0.230295	2.44069e-160	8.17139e-160
621	12mo	5X	Zeb2	0.281635	0.281635	1.14134e-184	4.46428e-184
621	12mo	5X	Kif5c	0.513718	0.513718	0	0
621	12mo	5X	Mmadhc	0.0751362	0.0751362	5.04242e-26	5.29545e-26
621	12mo	5X	Arl5a	0.117591	0.117591	8.08383e-38	9.20294e-38
621	12mo	5X	Cacnb4	0.348486	0.348486	1.01387e-220	5.06478e-220
621	12mo	5X	Prpf40a	0.0754413	0.0754413	1.78519e-25	1.86634e-25
621	12mo	5X	Rprm	0.451199	0.451199	2.90674e-256	1.78033e-255
621	12mo	5X	Kcnj3	0.242303	0.242303	5.36584e-141	1.55381e-140
621	12mo	5X	Nr4a2	0.429376	0.429376	1.19412e-194	4.99831e-194
621	12mo	5X	Gpd2	0.181239	0.181239	5.0761e-90	9.64547e-90
621	12mo	5X	Ermn	0.249518	0.249518	9.70443e-114	2.25908e-113
621	12mo	5X	Pkp4	0.112888	0.112888	2.42657e-43	2.89146e-43
621	12mo	5X	Tanc1	0.404381	0.404381	1.63605e-251	9.71075e-251
621	12mo	5X	Baz2b	0.141772	0.141772	5.17439e-39	5.94436e-39
621	12mo	5X	2025-03-07	0.131595	0.131595	3.42702e-49	4.34254e-49
621	12mo	5X	Psmd14	0.269125	0.269125	2.84199e-142	8.30041e-142
621	12mo	5X	Tbr1	0.392835	0.392835	0	0
621	12mo	5X	Slc4a10	0.239108	0.239108	2.25895e-136	6.36601e-136
621	12mo	5X	Kcnh7	0.26692	0.26692	1.66135e-179	6.33551e-179
621	12mo	5X	Grb14	0.217872	0.217872	2.43449e-93	4.76328e-93
621	12mo	5X	Scn2a	0.314247	0.314247	2.97771e-182	1.15448e-181
621	12mo	5X	Scn1a	0.162976	0.162976	3.3878e-60	4.79043e-60
621	12mo	5X	Stk39	0.149619	0.149619	3.78289e-71	5.96616e-71
621	12mo	5X	Ppig	0.0960413	0.0960413	7.42691e-27	7.83685e-27
621	12mo	5X	Klhl23	0.174624	0.174624	1.9848e-84	3.54279e-84
621	12mo	5X	Ssb	0.206537	0.206537	3.31865e-91	6.34973e-91
621	12mo	5X	Ubr3	0.248441	0.248441	8.65767e-135	2.41213e-134
621	12mo	5X	Gad1	0.483892	0.483892	8.01584e-248	4.67609e-247
621	12mo	5X	Gorasp2	0.179844	0.179844	7.18653e-79	1.2206e-78
621	12mo	5X	Tlk1	0.123946	0.123946	1.42385e-58	1.98538e-58
621	12mo	5X	Dync1i2	0.166159	0.166159	7.59883e-77	1.26294e-76
621	12mo	5X	Slc25a12	0.220841	0.220841	3.45303e-121	8.53785e-121
621	12mo	5X	Rapgef4	0.529298	0.529298	0	0
621	12mo	5X	Ola1	0.270028	0.270028	3.4147e-150	1.05523e-149
621	12mo	5X	Cir1	0.0594105	0.0594105	2.93345e-15	2.96637e-15
621	12mo	5X	Chn1	0.916268	0.916268	0	0
621	12mo	5X	Atf2	0.176088	0.176088	1.82787e-85	3.30273e-85
621	12mo	5X	Atp5g3	0.524626	0.524626	1.04291e-304	8.40415e-304
621	12mo	5X	Mtx2	0.12597	0.12597	5.32096e-46	6.52523e-46
621	12mo	5X	Hnrnpa3	0.327509	0.327509	5.55906e-194	2.30722e-193
621	12mo	5X	Nfe2l2	0.0406941	0.0406941	1.06386e-14	1.07309e-14
621	12mo	5X	Ube2e3	0.229494	0.229494	4.52873e-110	1.01983e-109
621	12mo	5X	Pde1a	0.525893	0.525893	0	0
621	12mo	5X	Dnajc10	0.0978798	0.0978798	4.39723e-38	5.01502e-38
621	12mo	5X	Nckap1	0.556011	0.556011	0	0
621	12mo	5X	Zc3h15	0.212899	0.212899	6.36104e-105	1.37968e-104
621	12mo	5X	Itgav	0.170217	0.170217	4.01326e-67	6.08813e-67
621	12mo	5X	Fam171b	0.332847	0.332847	1.57592e-208	7.2417e-208
621	12mo	5X	Selenoh	0.23785	0.23785	1.03641e-112	2.38499e-112
621	12mo	5X	Tmx2	0.342166	0.342166	2.22962e-193	9.21911e-193
621	12mo	5X	Med19	0.122083	0.122083	1.4759e-34	1.63347e-34
621	12mo	5X	Ypel4	0.167822	0.167822	9.73612e-65	1.44229e-64
621	12mo	5X	Timm10	0.197687	0.197687	1.63124e-92	3.15946e-92
621	12mo	5X	Ssrp1	0.162312	0.162312	7.97773e-78	1.34106e-77
621	12mo	5X	Lrrc55	0.60881	0.60881	1.95829e-177	7.31008e-177
621	12mo	5X	Ptprj	0.17502	0.17502	1.55956e-71	2.47289e-71
621	12mo	5X	Mtch2	0.226802	0.226802	4.75115e-110	1.06937e-109
621	12mo	5X	C1qtnf4	0.392926	0.392926	5.61275e-216	2.72073e-215
621	12mo	5X	Ndufs3	0.381417	0.381417	1.68088e-227	8.74297e-227
621	12mo	5X	Ptpmt1	0.169597	0.169597	7.1134e-88	1.31765e-87
621	12mo	5X	Celf1	0.242311	0.242311	1.02488e-128	2.70687e-128
621	12mo	5X	Psmc3	0.363163	0.363163	3.18065e-218	1.56936e-217
621	12mo	5X	Madd	0.294941	0.294941	1.48767e-155	4.7883e-155
621	12mo	5X	Arfgap2	0.0988306	0.0988306	1.95467e-43	2.33103e-43
621	12mo	5X	1110051M20Rik	0.232299	0.232299	2.2453e-106	4.92316e-106
621	12mo	5X	Ckap5	0.130137	0.130137	1.7177e-61	2.46198e-61
621	12mo	5X	Arhgap1	0.15587	0.15587	2.126e-57	2.92747e-57
621	12mo	5X	Atg13	0.114588	0.114588	1.1296e-49	1.44088e-49
621	12mo	5X	Dgkz	0.503717	0.503717	0	0
621	12mo	5X	Mapk8ip1	0.205409	0.205409	9.09622e-101	1.90194e-100
621	12mo	5X	Cry2	0.225062	0.225062	1.35139e-113	3.13927e-113
621	12mo	5X	Chst1	0.485906	0.485906	2.22857e-305	1.80575e-304
621	12mo	5X	Syt13	0.404725	0.404725	1.28565e-246	7.41182e-246
621	12mo	5X	Trp53i11	0.300543	0.300543	4.21829e-156	1.36569e-155
621	12mo	5X	Hsd17b12	0.118297	0.118297	3.83393e-49	4.85535e-49
621	12mo	5X	Lrrc4c	0.216832	0.216832	7.4025e-130	1.97758e-129
621	12mo	5X	B230118H07Rik	0.0920703	0.0920703	2.21581e-40	2.57297e-40
621	12mo	5X	Commd9	0.0891644	0.0891644	1.00687e-25	1.05489e-25
621	12mo	5X	Trim44	0.172486	0.172486	2.09383e-88	3.89813e-88
621	12mo	5X	Slc1a2	0.739535	0.739535	0	0
621	12mo	5X	Cat	0.137694	0.137694	1.42e-48	1.78805e-48
621	12mo	5X	Caprin1	0.161991	0.161991	2.44543e-72	3.89575e-72
621	12mo	5X	Fbxo3	0.131273	0.131273	3.75424e-54	5.01626e-54
621	12mo	5X	D430041D05Rik	0.238691	0.238691	1.5863e-134	4.40019e-134
621	12mo	5X	Hipk3	0.101354	0.101354	2.70934e-40	3.1444e-40
621	12mo	5X	Cstf3	0.161091	0.161091	1.06191e-60	1.51174e-60
621	12mo	5X	Eif3m	0.234684	0.234684	1.97966e-115	4.66498e-115
621	12mo	5X	Immp1l	0.125921	0.125921	8.38903e-48	1.04946e-47
621	12mo	5X	Bdnf	0.259778	0.259778	2.9678e-98	6.05909e-98
621	12mo	5X	Lin7c	0.230219	0.230219	3.9885e-100	8.29638e-100
621	12mo	5X	Ano3	0.213304	0.213304	2.06821e-138	5.90001e-138
621	12mo	5X	Nop10	0.382128	0.382128	6.7529e-209	3.10957e-208
621	12mo	5X	Slc12a6	0.105112	0.105112	1.45539e-49	1.8543e-49
621	12mo	5X	Emc4	0.372381	0.372381	2.71621e-224	1.38348e-223
621	12mo	5X	Emc7	0.243164	0.243164	8.47209e-119	2.05226e-118
621	12mo	5X	Scg5	0.607141	0.607141	0	0
621	12mo	5X	Meis2	0.225814	0.225814	3.61262e-133	9.91506e-133
621	12mo	5X	Spred1	0.217848	0.217848	3.73427e-122	9.32196e-122
621	12mo	5X	Rasgrp1	0.637772	0.637772	0	0
621	12mo	5X	Srp14	0.479766	0.479766	8.23262e-267	5.38596e-266
621	12mo	5X	Disp2	0.292136	0.292136	3.70702e-153	1.17687e-152
621	12mo	5X	Ivd	0.0756402	0.0756402	1.06804e-22	1.10378e-22
621	12mo	5X	Ccdc32	0.153504	0.153504	2.98645e-73	4.80618e-73
621	12mo	5X	Chp1	0.160984	0.160984	2.42559e-80	4.16463e-80
621	12mo	5X	Oip5os1	0.475959	0.475959	0	0
621	12mo	5X	Rtf1	0.134436	0.134436	7.07877e-64	1.04095e-63
621	12mo	5X	Itpka	0.785291	0.785291	0	0
621	12mo	5X	Tyro3	0.299367	0.299367	1.66265e-201	7.29121e-201
621	12mo	5X	Zfp106	0.164369	0.164369	6.31151e-86	1.14745e-85
621	12mo	5X	Ccndbp1	0.110604	0.110604	1.51999e-41	1.78518e-41
621	12mo	5X	Trp53bp1	0.121538	0.121538	7.74411e-47	9.60348e-47
621	12mo	5X	Map1a	0.369656	0.369656	1.67015e-201	7.31687e-201
621	12mo	5X	Ckmt1	0.428315	0.428315	2.16155e-228	1.13097e-227
621	12mo	5X	Pdia3	0.117892	0.117892	2.06867e-46	2.55317e-46
621	12mo	5X	Serf2	0.601871	0.601871	0	0
621	12mo	5X	Hypk	0.157563	0.157563	8.23996e-62	1.18604e-61
621	12mo	5X	Mfap1b	0.0741748	0.0741748	1.21558e-24	1.26633e-24
621	12mo	5X	Casc4	0.0847307	0.0847307	7.94157e-24	8.23819e-24
621	12mo	5X	Eif3j1	0.0794383	0.0794383	7.98036e-30	8.56827e-30
621	12mo	5X	B2m	0.339652	0.339652	3.08712e-258	1.91471e-257
621	12mo	5X	Gatm	0.20281	0.20281	7.0381e-71	1.10527e-70
621	12mo	5X	Myef2	0.0980707	0.0980707	3.77706e-30	4.06519e-30
621	12mo	5X	Ctxn2	0.252437	0.252437	1.14764e-111	2.61237e-111
621	12mo	5X	Dut	0.127483	0.127483	9.46396e-46	1.15898e-45
621	12mo	5X	Eid1	0.330313	0.330313	5.40897e-198	2.30337e-197
621	12mo	5X	Secisbp2l	0.0865434	0.0865434	1.76858e-38	2.0228e-38
621	12mo	5X	Cops2	0.151876	0.151876	3.185e-56	4.32901e-56
621	12mo	5X	Snrnp200	0.149539	0.149539	1.75582e-71	2.7801e-71
621	12mo	5X	Ciao1	0.11223	0.11223	5.68795e-44	6.82183e-44
621	12mo	5X	Stard7	0.153312	0.153312	1.51014e-69	2.34157e-69
621	12mo	5X	Kcnip3	0.192751	0.192751	1.45127e-98	2.98083e-98
621	12mo	5X	Mrps5	0.0834535	0.0834535	1.05272e-26	1.10976e-26
621	12mo	5X	Mal	0.310532	0.310532	7.24897e-105	1.57073e-104
621	12mo	5X	Mtln	0.267711	0.267711	2.14345e-146	6.43909e-146
621	12mo	5X	Ttl	0.183705	0.183705	1.17025e-105	2.55328e-105
621	12mo	5X	Slc20a1	0.181624	0.181624	3.67363e-95	7.31084e-95
621	12mo	5X	Sirpa	0.544985	0.544985	0	0
621	12mo	5X	Pdyn	0.610535	0.610535	1.51298e-300	1.18674e-299
621	12mo	5X	Snrpb	0.273934	0.273934	9.56407e-146	2.85951e-145
621	12mo	5X	Nop56	0.210856	0.210856	6.46548e-94	1.27405e-93
621	12mo	5X	Idh3b	0.425806	0.425806	3.73722e-232	1.98599e-231
621	12mo	5X	Ptpra	0.241325	0.241325	3.14809e-122	7.86311e-122
621	12mo	5X	Mrps26	0.275971	0.275971	1.90121e-140	5.4874e-140
621	12mo	5X	Oxt	0.968051	0.968051	0	0
621	12mo	5X	Avp	0.959773	0.959773	0	0
621	12mo	5X	Ddrgk1	0.171918	0.171918	1.97426e-89	3.72578e-89
621	12mo	5X	Itpa	0.223489	0.223489	3.00408e-110	6.77874e-110
621	12mo	5X	4930402H24Rik	0.0825966	0.0825966	4.27545e-19	4.36137e-19
621	12mo	5X	Atrn	0.176766	0.176766	2.55132e-89	4.81069e-89
621	12mo	5X	Gfra4	0.148271	0.148271	1.59526e-75	2.62273e-75
621	12mo	5X	1700037H04Rik	0.212791	0.212791	4.82651e-97	9.74571e-97
621	12mo	5X	Cenpb	0.14593	0.14593	9.27538e-94	1.8245e-93
621	12mo	5X	Prnp	0.667899	0.667899	0	0
621	12mo	5X	Slc23a2	0.127348	0.127348	9.26021e-52	1.20771e-51
621	12mo	5X	Pcna	0.149071	0.149071	1.19526e-83	2.11893e-83
621	12mo	5X	Cds2	0.321116	0.321116	1.78806e-168	6.2817e-168
621	12mo	5X	Gpcpd1	0.110266	0.110266	7.61767e-39	8.73757e-39
621	12mo	5X	Chgb	0.674914	0.674914	0	0
621	12mo	5X	Tmx4	0.306948	0.306948	1.1603e-163	3.97199e-163
621	12mo	5X	Plcb1	0.31347	0.31347	8.20188e-256	5.00269e-255
621	12mo	5X	Plcb4	0.456985	0.456985	1.66542e-277	1.15819e-276
621	12mo	5X	Lamp5	0.74066	0.74066	0	0
621	12mo	5X	Pak7	0.175187	0.175187	5.54742e-114	1.29479e-113
621	12mo	5X	Snap25	0.984787	0.984787	0	0
621	12mo	5X	Btbd3	0.410241	0.410241	3.20369e-218	1.57896e-217
621	12mo	5X	Esf1	0.0759025	0.0759025	3.0532e-20	3.12394e-20
621	12mo	5X	Snrpb2	0.15302	0.15302	1.69584e-60	2.40489e-60
621	12mo	5X	Pcsk2	0.518594	0.518594	0	0
621	12mo	5X	Dstn	0.317525	0.317525	3.10924e-186	1.23032e-185
621	12mo	5X	Rrbp1	0.050652	0.050652	3.71837e-11	3.73359e-11
621	12mo	5X	Snx5	0.114144	0.114144	2.99429e-46	3.68631e-46
621	12mo	5X	Dzank1	0.263714	0.263714	2.98014e-131	8.06389e-131
621	12mo	5X	Smim26	0.158448	0.158448	7.41148e-72	1.179e-71
621	12mo	5X	Dtd1	0.256497	0.256497	1.37977e-125	3.54867e-125
621	12mo	5X	Slc24a3	0.264572	0.264572	2.18631e-127	5.70611e-127
621	12mo	5X	Naa20	0.174257	0.174257	9.2287e-81	1.59507e-80
621	12mo	5X	Napb	0.511184	0.511184	6.34294e-298	4.91411e-297
621	12mo	5X	Cst3	0.917178	0.917178	0	0
621	12mo	5X	Cst7	0.26559	0.26559	2.93102e-116	6.97004e-116
621	12mo	5X	Apmap	0.0975654	0.0975654	2.32485e-37	2.6338e-37
621	12mo	5X	Entpd6	0.185159	0.185159	1.27844e-62	1.85406e-62
621	12mo	5X	Pygb	0.179296	0.179296	5.14247e-78	8.67093e-78
621	12mo	5X	Abhd12	0.442368	0.442368	1.579e-290	1.16995e-289
621	12mo	5X	Nsfl1c	0.181898	0.181898	7.21227e-83	1.27042e-82
621	12mo	5X	Fkbp1a	0.620803	0.620803	0	0
621	12mo	5X	Snph	0.262993	0.262993	1.15316e-155	3.71434e-155
621	12mo	5X	Psmf1	0.143513	0.143513	1.90808e-46	2.35562e-46
621	12mo	5X	Srxn1	0.177995	0.177995	3.00094e-61	4.29428e-61
621	12mo	5X	Csnk2a1	0.146806	0.146806	3.47802e-78	5.8689e-78
621	12mo	5X	Rbck1	0.169809	0.169809	2.99807e-69	4.62757e-69
621	12mo	5X	Nrsn2	0.424938	0.424938	0	0
621	12mo	5X	H13	0.151563	0.151563	1.14992e-49	1.46637e-49
621	12mo	5X	Bcl2l1	0.102884	0.102884	4.2992e-43	5.10906e-43
621	12mo	5X	Pdrg1	0.166172	0.166172	1.61612e-63	2.36395e-63
621	12mo	5X	Commd7	0.0680494	0.0680494	6.86994e-22	7.07171e-22
621	12mo	5X	Mapre1	0.13788	0.13788	2.54862e-57	3.50614e-57
621	12mo	5X	Necab3	0.362818	0.362818	1.24289e-197	5.28259e-197
621	12mo	5X	Chmp4b	0.124853	0.124853	9.63643e-58	1.33024e-57
621	12mo	5X	Raly	0.169175	0.169175	1.32168e-88	2.47416e-88
621	12mo	5X	Eif2s2	0.25486	0.25486	2.08842e-124	5.33708e-124
621	12mo	5X	Dynlrb1	0.664659	0.664659	0	0
621	12mo	5X	Map1lc3a	0.531635	0.531635	0	0
621	12mo	5X	Trp53inp2	0.104323	0.104323	2.40211e-55	3.24593e-55
621	12mo	5X	Ggt7	0.239643	0.239643	1.33836e-122	3.35425e-122
621	12mo	5X	Trpc4ap	0.176876	0.176876	2.33922e-93	4.5789e-93
621	12mo	5X	BC029722	0.178132	0.178132	1.40484e-79	2.39806e-79
621	12mo	5X	Eif6	0.135588	0.135588	2.24454e-64	3.3128e-64
621	12mo	5X	Ergic3	0.287267	0.287267	1.38618e-150	4.2957e-150
621	12mo	5X	Romo1	0.422604	0.422604	4.15859e-245	2.37572e-244
621	12mo	5X	Rbm39	0.281504	0.281504	4.26815e-159	1.41185e-158
621	12mo	5X	Phf20	0.156807	0.156807	6.79749e-84	1.20844e-83
621	12mo	5X	Scand1	0.420319	0.420319	9.94653e-261	6.27484e-260
621	12mo	5X	2900097C17Rik	0.815099	0.815099	0	0
621	12mo	5X	Epb41l1	0.289048	0.289048	4.34779e-170	1.54963e-169
621	12mo	5X	Dlgap4	0.326812	0.326812	3.63583e-180	1.39132e-179
621	12mo	5X	Myl9	0.138966	0.138966	2.45583e-29	2.6278e-29
621	12mo	5X	Rab5if	0.148945	0.148945	7.77145e-71	1.21914e-70
621	12mo	5X	Ndrg3	0.622391	0.622391	0	0
621	12mo	5X	Rpn2	0.235572	0.235572	5.48794e-104	1.17702e-103
621	12mo	5X	Manbal	0.199146	0.199146	2.54108e-90	4.83473e-90
621	12mo	5X	Blcap	0.234569	0.234569	1.21363e-104	2.62202e-104
621	12mo	5X	Nnat	0.681401	0.681401	0	0
621	12mo	5X	Vstm2l	0.37734	0.37734	2.41651e-198	1.03404e-197
621	12mo	5X	Snhg11	0.705478	0.705478	0	0
621	12mo	5X	Slc32a1	0.262576	0.262576	2.34193e-141	6.80392e-141
621	12mo	5X	Ppp1r16b	0.102621	0.102621	1.1199e-54	1.50227e-54
621	12mo	5X	Top1	0.139494	0.139494	2.82365e-58	3.92733e-58
621	12mo	5X	Ptprt	0.132319	0.132319	4.71606e-65	7.00509e-65
621	12mo	5X	Srsf6	0.141944	0.141944	2.52898e-59	3.55103e-59
621	12mo	5X	Gdap1l1	0.186746	0.186746	1.41055e-95	2.81854e-95
621	12mo	5X	Serinc3	0.295193	0.295193	1.37306e-173	4.9946e-173
621	12mo	5X	Pkig	0.503022	0.503022	1.15836e-304	9.31749e-304
621	12mo	5X	Ywhab	0.635298	0.635298	0	0
621	12mo	5X	Tomm34	0.139983	0.139983	9.84548e-72	1.56394e-71
621	12mo	5X	Sdc4	0.141048	0.141048	3.87061e-38	4.41669e-38
621	12mo	5X	Sys1	0.168349	0.168349	7.73515e-79	1.31328e-78
621	12mo	5X	Dbndd2	0.267884	0.267884	1.08394e-166	3.79295e-166
621	12mo	5X	Ctsa	0.214272	0.214272	2.85094e-96	5.73566e-96
621	12mo	5X	Pltp	0.17604	0.17604	3.10853e-25	3.24368e-25
621	12mo	5X	Pcif1	0.147874	0.147874	2.25189e-71	3.56173e-71
621	12mo	5X	Slc12a5	0.49816	0.49816	1.36986e-303	1.09589e-302
621	12mo	5X	Elmo2	0.21457	0.21457	1.22485e-113	2.8468e-113
621	12mo	5X	Zmynd8	0.104373	0.104373	6.75912e-47	8.38905e-47
621	12mo	5X	Sulf2	0.100825	0.100825	7.80519e-48	9.76976e-48
621	12mo	5X	Prex1	0.110623	0.110623	2.98298e-53	3.94869e-53
621	12mo	5X	Cse1l	0.119814	0.119814	4.01205e-53	5.29662e-53
621	12mo	5X	Zfas1	0.316529	0.316529	3.12991e-167	1.09783e-166
621	12mo	5X	Kcnb1	0.283925	0.283925	2.44617e-181	9.40964e-181
621	12mo	5X	Rnf114	0.0932495	0.0932495	1.12775e-31	1.22573e-31
621	12mo	5X	Ube2v1	0.36031	0.36031	2.70562e-201	1.18297e-200
621	12mo	5X	Adnp	0.213431	0.213431	2.38467e-98	4.87532e-98
621	12mo	5X	Dpm1	0.172118	0.172118	1.53323e-87	2.83177e-87
621	12mo	5X	Atp9a	0.42434	0.42434	6.4147e-241	3.56767e-240
621	12mo	5X	Tshz2	0.533516	0.533516	1.22483e-263	7.85026e-263
621	12mo	5X	Bcas1	0.394932	0.394932	8.17526e-218	4.01133e-217
621	12mo	5X	Pfdn4	0.241885	0.241885	8.59896e-98	1.7483e-97
621	12mo	5X	Rtf2	0.149445	0.149445	7.34264e-75	1.20004e-74
621	12mo	5X	Rae1	0.141801	0.141801	4.04475e-71	6.37687e-71
621	12mo	5X	Pmepa1	0.0703703	0.0703703	2.52411e-28	2.68461e-28
621	12mo	5X	Vapb	0.124477	0.124477	2.66536e-46	3.28411e-46
621	12mo	5X	Stx16	0.10935	0.10935	5.03147e-43	5.97606e-43
621	12mo	5X	Gnas	0.889882	0.889882	0	0
621	12mo	5X	Ctsz	0.242327	0.242327	1.12329e-138	3.20856e-138
621	12mo	5X	Atp5e	0.67025	0.67025	0	0
621	12mo	5X	Prelid3b	0.0899428	0.0899428	7.12328e-38	8.11359e-38
621	12mo	5X	Phactr3	0.282754	0.282754	4.85149e-175	1.78089e-174
621	12mo	5X	Fam217b	0.172979	0.172979	1.63032e-86	2.98735e-86
621	12mo	5X	Psma7	0.387064	0.387064	6.48347e-244	3.68008e-243
621	12mo	5X	Hrh3	0.261959	0.261959	6.50153e-117	1.55614e-116
621	12mo	5X	Adrm1	0.179791	0.179791	8.24414e-75	1.34539e-74
621	12mo	5X	Rps21	0.929135	0.929135	0	0
621	12mo	5X	Col9a3	0.509054	0.509054	7.63577e-118	1.83758e-117
621	12mo	5X	Nkain4	0.146539	0.146539	1.00837e-63	1.47791e-63
621	12mo	5X	Arfgap1	0.167561	0.167561	9.08826e-77	1.50822e-76
621	12mo	5X	Kcnq2	0.281063	0.281063	1.14349e-160	3.83421e-160
621	12mo	5X	Eef1a2	0.292427	0.292427	4.47592e-150	1.38221e-149
621	12mo	5X	Ppdpf	0.281247	0.281247	1.46785e-143	4.3329e-143
621	12mo	5X	Stmn3	0.868701	0.868701	0	0
621	12mo	5X	Arfrp1	0.0752284	0.0752284	7.0108e-25	7.30871e-25
621	12mo	5X	Tpd52l2	0.124424	0.124424	4.47392e-53	5.90108e-53
621	12mo	5X	Dnajc5	0.293089	0.293089	3.51175e-142	1.02498e-141
621	12mo	5X	Tcea2	0.134128	0.134128	5.7349e-51	7.42026e-51
621	12mo	5X	Oprl1	0.185572	0.185572	7.21736e-76	1.19103e-75
621	12mo	5X	Pcmtd2	0.144906	0.144906	4.45386e-46	5.46948e-46
621	12mo	5X	Pkia	0.3548	0.3548	6.34632e-177	2.35904e-176
621	12mo	5X	Zc2hc1a	0.090088	0.090088	1.47598e-38	1.68989e-38
621	12mo	5X	Stmn2	0.71364	0.71364	0	0
621	12mo	5X	Hey1	0.111181	0.111181	1.70079e-44	2.05379e-44
621	12mo	5X	Mrps28	0.113967	0.113967	2.17471e-49	2.76519e-49
621	12mo	5X	Tpd52	0.171926	0.171926	1.74002e-87	3.21101e-87
621	12mo	5X	Fabp5	0.425841	0.425841	2.44003e-256	1.49655e-255
621	12mo	5X	Impa1	0.131032	0.131032	4.02926e-59	5.64863e-59
621	12mo	5X	Ralyl	0.131945	0.131945	1.77584e-58	2.47386e-58
621	12mo	5X	Rbis	0.308972	0.308972	2.52648e-152	7.95787e-152
621	12mo	5X	Car2	0.211133	0.211133	5.48225e-88	1.01636e-87
621	12mo	5X	Bhlhe22	0.325653	0.325653	4.51075e-163	1.53463e-162
621	12mo	5X	Armc1	0.113261	0.113261	2.86958e-44	3.45476e-44
621	12mo	5X	Nceh1	0.161325	0.161325	3.19265e-71	5.03887e-71
621	12mo	5X	Tmem212	0.587414	0.587414	7.35264e-184	2.87084e-183
621	12mo	5X	Tnik	0.169158	0.169158	8.08768e-76	1.33415e-75
621	12mo	5X	Rpl22l1	0.775061	0.775061	0	0
621	12mo	5X	Sec62	0.175158	0.175158	8.00322e-77	1.32965e-76
621	12mo	5X	Skil	0.117161	0.117161	6.24717e-58	8.65083e-58
621	12mo	5X	Cldn11	0.301534	0.301534	9.39268e-170	3.33425e-169
621	12mo	5X	Slc7a14	0.351082	0.351082	1.215e-146	3.65992e-146
621	12mo	5X	Zmat3	0.152328	0.152328	6.50809e-77	1.08329e-76
621	12mo	5X	Mfn1	0.0810884	0.0810884	4.66999e-27	4.93366e-27
621	12mo	5X	Ndufb5	0.540942	0.540942	6.70841e-282	4.77043e-281
621	12mo	5X	Pex5l	0.196582	0.196582	6.92853e-114	1.61459e-113
621	12mo	5X	Ttc14	0.115589	0.115589	1.12998e-44	1.3675e-44
621	12mo	5X	Fxr1	0.0682184	0.0682184	7.09987e-23	7.34262e-23
621	12mo	5X	Dnajc19	0.241982	0.241982	8.2186e-135	2.29125e-134
621	12mo	5X	Sox2	0.048626	0.048626	1.21468e-14	1.22494e-14
621	12mo	5X	Anxa5	0.139324	0.139324	4.75253e-37	5.36756e-37
621	12mo	5X	4932438A13Rik	0.105519	0.105519	2.79571e-44	3.36675e-44
621	12mo	5X	Hspa4l	0.204925	0.204925	1.71753e-84	3.06944e-84
621	12mo	5X	Pgrmc2	0.169375	0.169375	6.53522e-82	1.14205e-81
621	12mo	5X	Pcdh10	0.174491	0.174491	3.12531e-80	5.35975e-80
621	12mo	5X	Noct	0.175225	0.175225	1.19437e-74	1.94841e-74
621	12mo	5X	Ndufc1	0.514947	0.514947	6.61463e-263	4.22724e-262
621	12mo	5X	Naa15	0.0489698	0.0489698	6.54104e-16	6.62809e-16
621	12mo	5X	Setd7	0.105761	0.105761	9.55553e-41	1.11426e-40
621	12mo	5X	Ufm1	0.109906	0.109906	7.07486e-54	9.41893e-54
621	12mo	5X	Dclk1	0.67843	0.67843	0	0
621	12mo	5X	Nbea	0.29621	0.29621	3.45718e-172	1.24628e-171
621	12mo	5X	Rnf13	0.0736701	0.0736701	9.76296e-27	1.02945e-26
621	12mo	5X	Pfn2	0.617274	0.617274	0	0
621	12mo	5X	Serp1	0.118156	0.118156	4.16337e-25	4.34234e-25
621	12mo	5X	Eif2a	0.12977	0.12977	1.33627e-60	1.89864e-60
621	12mo	5X	Selenot	0.176369	0.176369	4.35294e-76	7.19407e-76
621	12mo	5X	P2ry12	0.0657547	0.0657547	1.55417e-27	1.64507e-27
621	12mo	5X	Mbnl1	0.113645	0.113645	3.31782e-59	4.65274e-59
621	12mo	5X	Rap2b	0.111299	0.111299	1.14965e-50	1.48143e-50
621	12mo	5X	Dhx36	0.142293	0.142293	2.73044e-63	3.98731e-63
621	12mo	5X	Gmps	0.0963797	0.0963797	8.97855e-31	9.69657e-31
621	12mo	5X	Kcnab1	0.279336	0.279336	2.93202e-131	7.93856e-131
621	12mo	5X	Ssr3	0.139072	0.139072	5.34933e-60	7.54958e-60
621	12mo	5X	Shox2	0.686297	0.686297	0	0
621	12mo	5X	Rsrc1	0.122004	0.122004	1.26916e-49	1.61749e-49
621	12mo	5X	Lxn	0.0965424	0.0965424	3.33643e-35	3.71593e-35
621	12mo	5X	Schip1	0.320183	0.320183	7.18199e-197	3.04665e-196
621	12mo	5X	Kpna4	0.145535	0.145535	2.31296e-52	3.03178e-52
621	12mo	5X	Ppm1l	0.175183	0.175183	7.84472e-75	1.28162e-74
621	12mo	5X	B3galnt1	0.116012	0.116012	7.81519e-46	9.57333e-46
621	12mo	5X	Pdcd10	0.138611	0.138611	3.71062e-70	5.78196e-70
621	12mo	5X	Serpini1	0.501025	0.501025	0	0
621	12mo	5X	Rapgef2	0.139947	0.139947	1.41127e-65	2.10831e-65
621	12mo	5X	Ppid	0.166406	0.166406	3.10758e-71	4.9081e-71
621	12mo	5X	Gria2	0.646323	0.646323	0	0
621	12mo	5X	Glrb	0.262607	0.262607	6.8507e-137	1.93803e-136
621	12mo	5X	Gucy1b1	0.301538	0.301538	9.17884e-185	3.59661e-184
621	12mo	5X	Gucy1a1	0.322078	0.322078	7.95725e-109	1.7783e-108
621	12mo	5X	Map9	0.147117	0.147117	9.31672e-73	1.49122e-72
621	12mo	5X	Trim2	0.264657	0.264657	6.50632e-152	2.03628e-151
621	12mo	5X	Fbxw7	0.307106	0.307106	6.7017e-210	3.11196e-209
621	12mo	5X	Rps3a1	0.84925	0.84925	0	0
621	12mo	5X	Fcrls	0.0927409	0.0927409	1.825e-32	1.99534e-32
621	12mo	5X	Hdgf	0.154226	0.154226	8.57044e-70	1.3303e-69
621	12mo	5X	Mrpl24	0.129776	0.129776	4.59084e-59	6.43388e-59
621	12mo	5X	Bcan	0.194512	0.194512	7.27273e-83	1.28056e-82
621	12mo	5X	Naxe	0.211086	0.211086	3.53655e-104	7.61081e-104
621	12mo	5X	Mef2d	0.235006	0.235006	2.58778e-130	6.96382e-130
621	12mo	5X	AW047730	0.0877347	0.0877347	1.51878e-31	1.6483e-31
621	12mo	5X	Gm3764	0.106105	0.106105	7.25227e-47	8.99608e-47
621	12mo	5X	Cct3	0.249796	0.249796	7.53053e-126	1.94245e-125
621	12mo	5X	Glmp	0.0985869	0.0985869	5.80966e-40	6.71961e-40
621	12mo	5X	Lmna	0.16448	0.16448	5.67077e-93	1.1061e-92
621	12mo	5X	Lamtor2	0.213745	0.213745	5.48432e-100	1.14024e-99
621	12mo	5X	Ubqln4	0.172622	0.172622	2.82325e-86	5.15397e-86
621	12mo	5X	Ssr2	0.237185	0.237185	4.83068e-123	1.21899e-122
621	12mo	5X	Arhgef2	0.150324	0.150324	3.91957e-77	6.53903e-77
621	12mo	5X	Rit1	0.117159	0.117159	7.39732e-38	8.42356e-38
621	12mo	5X	Syt11	0.426833	0.426833	3.82243e-259	2.38416e-258
621	12mo	5X	1500004A13Rik	0.101711	0.101711	1.71272e-38	1.96044e-38
621	12mo	5X	Dap3	0.189989	0.189989	1.38244e-84	2.47361e-84
621	12mo	5X	Ash1l	0.192769	0.192769	1.01411e-118	2.44983e-118
621	12mo	5X	Rusc1	0.202139	0.202139	1.78434e-98	3.65645e-98
621	12mo	5X	Fdps	0.551691	0.551691	0	0
621	12mo	5X	Krtcap2	0.246431	0.246431	2.39948e-132	6.56512e-132
621	12mo	5X	Dpm3	0.176962	0.176962	3.5178e-79	5.98636e-79
621	12mo	5X	Adam15	0.0996285	0.0996285	2.16115e-37	2.44897e-37
621	12mo	5X	Pmvk	0.184619	0.184619	1.6359e-85	2.95829e-85
621	12mo	5X	Adar	0.194479	0.194479	9.33631e-79	1.58391e-78
621	12mo	5X	Ube2q1	0.133585	0.133585	4.76857e-54	6.35809e-54
621	12mo	5X	Hax1	0.140066	0.140066	1.06962e-60	1.52222e-60
621	12mo	5X	4933434E20Rik	0.0964558	0.0964558	2.5609e-41	3.00131e-41
621	12mo	5X	1700094D03Rik	0.314146	0.314146	1.2868e-75	2.11796e-75
621	12mo	5X	Tpm3	0.191995	0.191995	8.17263e-91	1.5583e-90
621	12mo	5X	Rps27	0.807323	0.807323	0	0
621	12mo	5X	Jtb	0.185191	0.185191	1.35902e-61	1.95168e-61
621	12mo	5X	Ints3	0.0899196	0.0899196	1.49708e-28	1.59534e-28
621	12mo	5X	Ilf2	0.177291	0.177291	1.08591e-73	1.75399e-73
621	12mo	5X	Snapin	0.0725908	0.0725908	9.34372e-28	9.90681e-28
621	12mo	5X	Chtop	0.19506	0.19506	3.55427e-105	7.73567e-105
621	12mo	5X	S100a1	0.243958	0.243958	1.51411e-134	4.20524e-134
621	12mo	5X	S100a13	0.152654	0.152654	3.26608e-77	5.45293e-77
621	12mo	5X	S100a16	0.156358	0.156358	5.63447e-65	8.36646e-65
621	12mo	5X	S100a6	0.451872	0.451872	2.01782e-214	9.71723e-214
621	12mo	5X	S100a10	0.254083	0.254083	2.5326e-146	7.59781e-146
621	12mo	5X	Celf3	0.241218	0.241218	1.52446e-106	3.34759e-106
621	12mo	5X	Snx27	0.0976188	0.0976188	1.99951e-26	2.10535e-26
621	12mo	5X	Psmb4	0.414758	0.414758	3.81867e-239	2.09742e-238
621	12mo	5X	Psmd4	0.245544	0.245544	1.47363e-130	3.97286e-130
621	12mo	5X	Pip5k1a	0.174145	0.174145	5.15123e-74	8.34477e-74
621	12mo	5X	Scnm1	0.135417	0.135417	6.61851e-53	8.71938e-53
621	12mo	5X	Mllt11	0.560678	0.560678	0	0
621	12mo	5X	Cdc42se1	0.0780571	0.0780571	2.35994e-30	2.54368e-30
621	12mo	5X	Cers2	0.0809041	0.0809041	2.36214e-22	2.43492e-22
621	12mo	5X	Ctss	0.227131	0.227131	4.82604e-122	1.20134e-121
621	12mo	5X	Ensa	0.600123	0.600123	0	0
621	12mo	5X	Mcl1	0.111325	0.111325	3.67744e-45	4.46879e-45
621	12mo	5X	Mrps21	0.381038	0.381038	1.49942e-224	7.65486e-224
621	12mo	5X	Car14	0.237297	0.237297	2.41242e-41	2.82879e-41
621	12mo	5X	Anp32e	0.121702	0.121702	1.12973e-57	1.55757e-57
621	12mo	5X	Vps45	0.123242	0.123242	7.85648e-51	1.01475e-50
621	12mo	5X	Sf3b4	0.0829318	0.0829318	1.08139e-25	1.13215e-25
621	12mo	5X	Sv2a	0.334188	0.334188	1.88936e-177	7.05874e-177
621	12mo	5X	Bola1	0.155513	0.155513	2.42453e-54	3.24545e-54
621	12mo	5X	Rbm8a	0.132885	0.132885	7.4083e-67	1.11999e-66
621	12mo	5X	Pex11b	0.111132	0.111132	1.84179e-50	2.36847e-50
621	12mo	5X	Rnf115	0.129574	0.129574	4.08356e-57	5.60728e-57
621	12mo	5X	Pde4dip	0.176871	0.176871	2.09377e-78	3.53985e-78
621	12mo	5X	Sec22b	0.145152	0.145152	1.24813e-56	1.70484e-56
621	12mo	5X	Phgdh	0.0902839	0.0902839	2.71255e-21	2.78573e-21
621	12mo	5X	Man1a2	0.112868	0.112868	6.3647e-50	8.14445e-50
621	12mo	5X	Atp1a1	0.842329	0.842329	0	0
621	12mo	5X	Tspan2	0.114904	0.114904	1.96575e-40	2.28441e-40
621	12mo	5X	Csde1	0.263993	0.263993	8.4413e-149	2.57436e-148
621	12mo	5X	Bcas2	0.236274	0.236274	1.37744e-112	3.16482e-112
621	12mo	5X	Olfml3	0.0813791	0.0813791	1.3922e-28	1.48429e-28
621	12mo	5X	Hipk1	0.0974579	0.0974579	5.42284e-32	5.90562e-32
621	12mo	5X	Inka2	0.294522	0.294522	1.28799e-247	7.48388e-247
621	12mo	5X	Rap1a	0.0615097	0.0615097	1.77457e-25	1.85568e-25
621	12mo	5X	Atp5f1	0.531166	0.531166	0	0
621	12mo	5X	Wdr77	0.0875662	0.0875662	1.31574e-28	1.40311e-28
621	12mo	5X	Kcna2	0.271776	0.271776	2.06841e-128	5.45971e-128
621	12mo	5X	Lamtor5	0.220246	0.220246	1.5192e-106	3.33772e-106
621	12mo	5X	Kcnc4	0.279375	0.279375	3.99306e-131	1.07915e-130
621	12mo	5X	Slc6a17	0.301284	0.301284	1.44062e-152	4.55063e-152
621	12mo	5X	Strip1	0.167962	0.167962	5.64321e-71	8.87795e-71
621	12mo	5X	Ahcyl1	0.331027	0.331027	1.49644e-193	6.19912e-193
621	12mo	5X	4933431E20Rik	0.0583096	0.0583096	5.11982e-19	5.2203e-19
621	12mo	5X	Gstm5	0.398445	0.398445	2.60265e-248	1.52633e-247
621	12mo	5X	Gstm1	0.22579	0.22579	1.45391e-119	3.54723e-119
621	12mo	5X	Psma5	0.320377	0.320377	3.38363e-175	1.24518e-174
621	12mo	5X	Sort1	0.349237	0.349237	1.8373e-229	9.63602e-229
621	12mo	5X	Celsr2	0.186774	0.186774	2.97777e-97	6.02651e-97
621	12mo	5X	Sars	0.279995	0.279995	1.78504e-156	5.80039e-156
621	12mo	5X	Taf13	0.0563114	0.0563114	2.00981e-25	2.10017e-25
621	12mo	5X	Wdr47	0.126676	0.126676	3.20225e-53	4.23641e-53
621	12mo	5X	Ntng1	0.659893	0.659893	0	0
621	12mo	5X	S1pr1	0.0710286	0.0710286	1.0767e-25	1.12751e-25
621	12mo	5X	Extl2	0.129019	0.129019	2.83994e-52	3.71921e-52
621	12mo	5X	Gpr88	0.546519	0.546519	0	0
621	12mo	5X	Rtca	0.171695	0.171695	3.44904e-84	6.144e-84
621	12mo	5X	Plppr4	0.177328	0.177328	5.70674e-73	9.15068e-73
621	12mo	5X	Ptbp2	0.199256	0.199256	2.54729e-93	4.98178e-93
621	12mo	5X	Tmem56	0.118658	0.118658	6.6363e-41	7.74878e-41
621	12mo	5X	Cnn3	0.11617	0.11617	5.16588e-40	5.97813e-40
621	12mo	5X	Abcd3	0.0868443	0.0868443	1.63129e-27	1.72628e-27
621	12mo	5X	Gclm	0.0667786	0.0667786	6.75077e-20	6.89919e-20
621	12mo	5X	1810037I17Rik	0.26335	0.26335	1.24009e-157	4.06854e-157
621	12mo	5X	Snhg8	0.302474	0.302474	9.10195e-137	2.57325e-136
621	12mo	5X	Ugt8a	0.0895348	0.0895348	4.2166e-35	4.6903e-35
621	12mo	5X	Camk2d	0.293171	0.293171	1.05889e-181	4.0946e-181
621	12mo	5X	Ank2	0.296545	0.296545	2.44405e-159	8.12108e-159
621	12mo	5X	Ap1ar	0.0904172	0.0904172	7.91977e-39	9.08172e-39
621	12mo	5X	Ostc	0.132909	0.132909	5.06176e-50	6.4828e-50
621	12mo	5X	Rpl34	0.778522	0.778522	0	0
621	12mo	5X	Papss1	0.0472994	0.0472994	5.24575e-17	5.32656e-17
621	12mo	5X	Aimp1	0.213909	0.213909	3.39416e-111	7.70623e-111
621	12mo	5X	Ppa2	0.100971	0.100971	3.7498e-39	4.3134e-39
621	12mo	5X	Cisd2	0.0920958	0.0920958	9.02349e-37	1.01626e-36
621	12mo	5X	Ube2d3	0.361478	0.361478	9.70307e-212	4.55353e-211
621	12mo	5X	Ppp3ca	0.820471	0.820471	0	0
621	12mo	5X	H2afz	0.584457	0.584457	0	0
621	12mo	5X	Dnajb14	0.082116	0.082116	2.46226e-26	2.59074e-26
621	12mo	5X	Lamtor3	0.106927	0.106927	3.96326e-46	4.87107e-46
621	12mo	5X	Adh5	0.119109	0.119109	3.3253e-54	4.44582e-54
621	12mo	5X	Eif4e	0.198768	0.198768	1.56352e-95	3.11996e-95
621	12mo	5X	Tspan5	0.333391	0.333391	4.7151e-225	2.41553e-224
621	12mo	5X	Rap1gds1	0.372931	0.372931	2.37465e-195	1.00157e-194
621	12mo	5X	Gtf2b	0.0984248	0.0984248	4.45855e-31	4.821e-31
621	12mo	5X	Lmo4	0.666582	0.666582	0	0
621	12mo	5X	Selenof	0.27033	0.27033	1.94182e-158	6.40888e-158
621	12mo	5X	Sh3glb1	0.0934169	0.0934169	2.29331e-40	2.66226e-40
621	12mo	5X	Ddah1	0.103223	0.103223	6.68599e-39	7.67092e-39
621	12mo	5X	2410004B18Rik	0.113637	0.113637	1.84887e-45	2.25604e-45
621	12mo	5X	Ssx2ip	0.176189	0.176189	7.17154e-89	1.34649e-88
621	12mo	5X	Gng5	0.20698	0.20698	5.01567e-101	1.05072e-100
621	12mo	5X	Prkacb	0.567128	0.567128	0	0
621	12mo	5X	Ttll7	0.19955	0.19955	4.45632e-102	9.41584e-102
621	12mo	5X	Dnajb4	0.0758683	0.0758683	2.66332e-25	2.78043e-25
621	12mo	5X	Fubp1	0.118328	0.118328	3.34685e-44	4.02826e-44
621	12mo	5X	Miga1	0.116121	0.116121	1.40426e-45	1.71731e-45
621	12mo	5X	Usp33	0.155353	0.155353	2.91696e-74	4.73925e-74
621	12mo	5X	Ak5	0.485196	0.485196	2.679e-271	1.79794e-270
621	12mo	5X	St6galnac5	0.362833	0.362833	2.87273e-201	1.25356e-200
621	12mo	5X	Rabggtb	0.107257	0.107257	9.8736e-45	1.19555e-44
621	12mo	5X	Negr1	0.340851	0.340851	2.72283e-214	1.30838e-213
621	12mo	5X	Zranb2	0.222915	0.222915	1.9522e-115	4.60274e-115
621	12mo	5X	Ankrd13c	0.0919362	0.0919362	3.13808e-37	3.54964e-37
621	12mo	5X	Srsf11	0.159268	0.159268	1.27698e-81	2.22539e-81
621	12mo	5X	B230334C09Rik	0.125723	0.125723	3.2698e-52	4.27835e-52
621	12mo	5X	Rps20	0.803362	0.803362	0	0
621	12mo	5X	Chchd7	0.142942	0.142942	5.91635e-62	8.52975e-62
621	12mo	5X	Gm11808	0.152242	0.152242	4.30144e-76	7.11163e-76
621	12mo	5X	Penk	0.835302	0.835302	0	0
621	12mo	5X	Impad1	0.157343	0.157343	2.31317e-66	3.48159e-66
621	12mo	5X	Sdcbp	0.306121	0.306121	1.99395e-164	6.87376e-164
621	12mo	5X	Rab2a	0.40078	0.40078	8.8751e-214	4.23702e-213
621	12mo	5X	Asph	0.124321	0.124321	2.44227e-56	3.32462e-56
621	12mo	5X	2610301B20Rik	0.0981053	0.0981053	7.61655e-30	8.18164e-30
621	12mo	5X	Pdp1	0.490688	0.490688	6.33751e-269	4.21483e-268
621	12mo	5X	Fam92a	0.184422	0.184422	9.69603e-87	1.78036e-86
621	12mo	5X	Otud6b	0.0932978	0.0932978	3.93048e-23	4.06964e-23
621	12mo	5X	Pip4p2	0.080183	0.080183	6.87032e-23	7.1069e-23
621	12mo	5X	Necab1	0.458268	0.458268	5.59286e-241	3.11451e-240
621	12mo	5X	Calb1	0.507989	0.507989	3.00166e-292	2.24287e-291
621	12mo	5X	Pnisr	0.163232	0.163232	2.50726e-73	4.03795e-73
621	12mo	5X	Ndufaf4	0.0842652	0.0842652	4.04874e-27	4.2804e-27
621	12mo	5X	Fut9	0.213745	0.213745	4.42922e-120	1.08483e-119
621	12mo	5X	Epha7	0.448331	0.448331	2.02757e-236	1.09593e-235
621	12mo	5X	Lyrm2	0.117735	0.117735	5.16089e-43	6.12812e-43
621	12mo	5X	Rragd	0.243809	0.243809	1.1291e-116	2.69666e-116
621	12mo	5X	Ube2j1	0.151057	0.151057	6.62147e-64	9.7468e-64
621	12mo	5X	Pnrc1	0.0810303	0.0810303	1.79159e-23	1.85633e-23
621	12mo	5X	Cnr1	0.244655	0.244655	3.83e-135	1.06978e-134
621	12mo	5X	Akirin2	0.159593	0.159593	7.74625e-78	1.30264e-77
621	12mo	5X	Smim8	0.105056	0.105056	2.29361e-56	3.12322e-56
621	12mo	5X	Ndufb6	0.479931	0.479931	2.24243e-272	1.51648e-271
621	12mo	5X	Dnaja1	0.45927	0.45927	6.61278e-265	4.28182e-264
621	12mo	5X	Smu1	0.1112	0.1112	9.61828e-43	1.14056e-42
621	12mo	5X	Bag1	0.273655	0.273655	2.22891e-156	7.23742e-156
621	12mo	5X	Chmp5	0.121777	0.121777	5.1903e-53	6.84394e-53
621	12mo	5X	Nfx1	0.107276	0.107276	1.66765e-46	2.06054e-46
621	12mo	5X	Ube2r2	0.145015	0.145015	4.59679e-66	6.90692e-66
621	12mo	5X	Nudt2	0.155265	0.155265	5.15212e-58	7.14342e-58
621	12mo	5X	Enho	0.212915	0.212915	3.75979e-105	8.17893e-105
621	12mo	5X	Dctn3	0.506899	0.506899	1.49507e-299	1.17061e-298
621	12mo	5X	Ccl27a	0.595609	0.595609	0	0
621	12mo	5X	Phf24	0.452208	0.452208	1.04843e-303	8.40269e-303
621	12mo	5X	Vcp	0.411469	0.411469	1.21958e-229	6.40388e-229
621	12mo	5X	Stoml2	0.185261	0.185261	1.04267e-91	2.00629e-91
621	12mo	5X	Rusc2	0.12476	0.12476	2.71712e-56	3.69649e-56
621	12mo	5X	Tesk1	0.151332	0.151332	1.77337e-64	2.61912e-64
621	12mo	5X	Ccdc107	0.200019	0.200019	1.2558e-91	2.41323e-91
621	12mo	5X	Tln1	0.132194	0.132194	1.4732e-84	2.63493e-84
621	12mo	5X	Creb3	0.140207	0.140207	3.24366e-53	4.28991e-53
621	12mo	5X	Gba2	0.1443	0.1443	3.15478e-70	4.91931e-70
621	12mo	5X	Hint2	0.261609	0.261609	1.20039e-142	3.52455e-142
621	12mo	5X	Clta	0.492093	0.492093	4.08663e-293	3.06914e-292
621	12mo	5X	Grhpr	0.108255	0.108255	1.81967e-44	2.19553e-44
621	12mo	5X	Tomm5	0.336867	0.336867	3.45538e-195	1.45462e-194
621	12mo	5X	Tmod1	0.0688379	0.0688379	5.00333e-24	5.19631e-24
621	12mo	5X	Anp32b	0.108486	0.108486	6.85933e-46	8.40944e-46
621	12mo	5X	Gabbr2	0.44074	0.44074	1.12894e-239	6.21621e-239
621	12mo	5X	Alg2	0.179309	0.179309	1.69132e-80	2.91298e-80
621	12mo	5X	Sec61b	0.352003	0.352003	4.57271e-185	1.79814e-184
621	12mo	5X	Tmeff1	0.0777322	0.0777322	1.81741e-32	1.98754e-32
621	12mo	5X	Mrpl50	0.140725	0.140725	3.72964e-55	5.02444e-55
621	12mo	5X	Tmem246	0.136042	0.136042	2.44913e-52	3.20931e-52
621	12mo	5X	Slc44a1	0.0888749	0.0888749	2.23053e-42	2.63581e-42
621	12mo	5X	Rad23b	0.228188	0.228188	4.83981e-120	1.18473e-119
621	12mo	5X	Elp1	0.143941	0.143941	3.13262e-56	4.25913e-56
621	12mo	5X	Tmem245	0.116144	0.116144	1.18067e-49	1.50515e-49
621	12mo	5X	Frrs1l	0.351346	0.351346	5.44817e-240	3.01116e-239
621	12mo	5X	Ptpn3	0.320436	0.320436	3.12915e-177	1.16512e-176
621	12mo	5X	Txn1	0.36027	0.36027	3.92883e-193	1.62147e-192
621	12mo	5X	Gng10	0.32519	0.32519	1.40375e-168	4.9394e-168
621	12mo	5X	Ugcg	0.158494	0.158494	2.05285e-75	3.37129e-75
621	12mo	5X	Cdc26	0.127794	0.127794	1.79948e-52	2.36012e-52
621	12mo	5X	Alad	0.11085	0.11085	5.23386e-32	5.70262e-32
621	12mo	5X	Rgs3	0.167845	0.167845	1.06168e-80	1.83355e-80
621	12mo	5X	Atp6v1g1	0.518122	0.518122	0	0
621	12mo	5X	Trim32	0.278191	0.278191	4.65775e-154	1.48725e-153
621	12mo	5X	Brinp1	0.325594	0.325594	5.40185e-214	2.58726e-213
621	12mo	5X	Megf9	0.160286	0.160286	7.03246e-70	1.09234e-69
621	12mo	5X	Tle1	0.122703	0.122703	5.06689e-52	6.62189e-52
621	12mo	5X	Dmac1	0.116598	0.116598	6.68061e-49	8.44349e-49
621	12mo	5X	Ptprd	0.185051	0.185051	2.16981e-85	3.91417e-85
621	12mo	5X	Nfib	0.235171	0.235171	2.46681e-149	7.55963e-149
621	12mo	5X	Psip1	0.211485	0.211485	1.6249e-97	3.29456e-97
621	12mo	5X	Cntln	0.124693	0.124693	1.19662e-60	1.70131e-60
621	12mo	5X	Sh3gl2	0.46304	0.46304	7.56574e-261	4.77973e-260
621	12mo	5X	Rraga	0.126888	0.126888	2.69476e-51	3.49796e-51
621	12mo	5X	Rps6	0.70962	0.70962	0	0
621	12mo	5X	Slc24a2	0.430273	0.430273	0	0
621	12mo	5X	Klhl9	0.136556	0.136556	4.15171e-57	5.69908e-57
621	12mo	5X	Elavl2	0.212921	0.212921	2.18816e-66	3.29568e-66
621	12mo	5X	Ift74	0.0516438	0.0516438	2.49021e-10	2.49813e-10
621	12mo	5X	Jun	0.215496	0.215496	4.18542e-92	8.07816e-92
621	12mo	5X	Nfia	0.0629746	0.0629746	1.73932e-26	1.83182e-26
621	12mo	5X	Tm2d1	0.176418	0.176418	1.58656e-82	2.78578e-82
621	12mo	5X	Pgm1	0.0800523	0.0800523	6.92975e-30	7.44569e-30
621	12mo	5X	Jak1	0.23471	0.23471	6.71351e-121	1.65532e-120
621	12mo	5X	Dnajc6	0.287548	0.287548	1.872e-143	5.51851e-143
621	12mo	5X	Pde4b	0.110154	0.110154	1.05853e-45	1.29559e-45
621	12mo	5X	Sgip1	0.209111	0.209111	2.45146e-100	5.10404e-100
621	12mo	5X	Mier1	0.0250899	0.0250899	2.67159e-05	2.6728e-05
621	12mo	5X	Dab1	0.24466	0.24466	1.85144e-154	5.9203e-154
621	12mo	5X	Plpp3	0.206698	0.206698	3.48216e-109	7.79382e-109
621	12mo	5X	Dhcr24	0.300064	0.300064	2.53671e-177	9.46125e-177
621	12mo	5X	Ssbp3	0.297658	0.297658	6.60979e-174	2.4123e-173
621	12mo	5X	Tmem59	0.238116	0.238116	1.76456e-116	4.20522e-116
621	12mo	5X	Hspb11	0.118796	0.118796	2.72537e-31	2.95415e-31
621	12mo	5X	Yipf1	0.134334	0.134334	1.07168e-51	1.39686e-51
621	12mo	5X	Magoh	0.121615	0.121615	2.43395e-48	3.05698e-48
621	12mo	5X	Czib	0.104664	0.104664	1.58462e-41	1.86059e-41
621	12mo	5X	Scp2	0.2608	0.2608	4.6131e-157	1.509e-156
621	12mo	5X	Zyg11b	0.119229	0.119229	5.57175e-48	6.9801e-48
621	12mo	5X	Tut4	0.0810005	0.0810005	4.87856e-31	5.27386e-31
621	12mo	5X	Zfyve9	0.0874786	0.0874786	1.28512e-32	1.40682e-32
621	12mo	5X	Rab3b	0.210966	0.210966	4.97094e-108	1.10421e-107
621	12mo	5X	Nrd1	0.140158	0.140158	3.7467e-65	5.5671e-65
621	12mo	5X	Eps15	0.179431	0.179431	3.15159e-120	7.7276e-120
621	12mo	5X	Rnf11	0.39344	0.39344	2.80424e-222	1.41526e-221
621	12mo	5X	Elavl4	0.23511	0.23511	9.19627e-102	1.93661e-101
621	12mo	5X	Cmpk1	0.119696	0.119696	1.70873e-53	2.26668e-53
621	12mo	5X	Atpaf1	0.159258	0.159258	7.37523e-60	1.03988e-59
621	12mo	5X	Faah	0.238003	0.238003	9.70277e-136	2.72393e-135
621	12mo	5X	Uqcrh	0.656335	0.656335	0	0
621	12mo	5X	Pomgnt1	0.129859	0.129859	1.6818e-62	2.43263e-62
621	12mo	5X	Akr1a1	0.47524	0.47524	2.17648e-290	1.60994e-289
621	12mo	5X	Prdx1	0.350309	0.350309	3.34943e-211	1.56685e-210
621	12mo	5X	Rps8	0.961244	0.961244	0	0
621	12mo	5X	Rnf220	0.204639	0.204639	2.50696e-104	5.40564e-104
621	12mo	5X	Eri3	0.306318	0.306318	1.33899e-158	4.42587e-158
621	12mo	5X	B4galt2	0.198189	0.198189	1.45787e-102	3.09368e-102
621	12mo	5X	Atp6v0b	0.644584	0.644584	0	0
621	12mo	5X	Slc2a1	0.0988929	0.0988929	2.73569e-33	3.00443e-33
621	12mo	5X	Svbp	0.0958314	0.0958314	3.96636e-37	4.4808e-37
621	12mo	5X	Ybx1	0.270503	0.270503	3.01603e-156	9.77884e-156
621	12mo	5X	Rims3	0.466602	0.466602	3.41853e-262	2.169e-261
621	12mo	5X	Smap2	0.194755	0.194755	1.43568e-92	2.78191e-92
621	12mo	5X	Ppt1	0.122469	0.122469	8.90653e-56	1.20537e-55
621	12mo	5X	Cap1	0.229101	0.229101	7.43857e-127	1.93683e-126
621	12mo	5X	Hpcal4	0.854908	0.854908	0	0
621	12mo	5X	Macf1	0.108065	0.108065	8.29374e-42	9.7589e-42
621	12mo	5X	Ndufs5	0.58129	0.58129	0	0
621	12mo	5X	Akirin1	0.111568	0.111568	2.17967e-51	2.83184e-51
621	12mo	5X	Rragc	0.117616	0.117616	1.00144e-42	1.18722e-42
621	12mo	5X	Pou3f1	0.216624	0.216624	1.93779e-147	5.85312e-147
621	12mo	5X	Utp11	0.0527573	0.0527573	5.84149e-16	5.92059e-16
621	12mo	5X	1110065P20Rik	0.332118	0.332118	2.27351e-201	9.95025e-201
621	12mo	5X	Meaf6	0.140396	0.140396	1.5512e-49	1.97523e-49
621	12mo	5X	Mrps15	0.176775	0.176775	4.59439e-79	7.8094e-79
621	12mo	5X	Oscp1	0.0772325	0.0772325	9.43741e-25	9.83611e-25
621	12mo	5X	Thrap3	0.100553	0.100553	2.72888e-46	3.36049e-46
621	12mo	5X	Map7d1	0.231668	0.231668	1.11553e-125	2.87073e-125
621	12mo	5X	Trappc3	0.14182	0.14182	8.01761e-63	1.16505e-62
621	12mo	5X	5730409E04Rik	0.107537	0.107537	1.42422e-45	1.74124e-45
621	12mo	5X	Psmb2	0.241707	0.241707	2.58003e-108	5.74265e-108
621	12mo	5X	Ncdn	0.7993	0.7993	0	0
621	12mo	5X	Sfpq	0.122823	0.122823	4.03181e-50	5.1682e-50
621	12mo	5X	Dlgap3	0.312829	0.312829	4.69192e-157	1.53364e-156
621	12mo	5X	Smim12	0.210658	0.210658	1.71029e-100	3.56931e-100
621	12mo	5X	Phc2	0.0832868	0.0832868	3.74882e-31	4.05854e-31
621	12mo	5X	Hpca	0.833189	0.833189	0	0
621	12mo	5X	Fndc5	0.133894	0.133894	3.03517e-67	4.61071e-67
621	12mo	5X	Yars	0.237058	0.237058	1.8593e-137	5.28698e-137
621	12mo	5X	Rbbp4	0.160343	0.160343	4.85543e-73	7.79411e-73
621	12mo	5X	Marcksl1	0.306706	0.306706	5.3021e-150	1.6362e-149
621	12mo	5X	Eif3i	0.324297	0.324297	5.58978e-174	2.04173e-173
621	12mo	5X	Tmem234	0.192907	0.192907	2.61788e-101	5.49196e-101
621	12mo	5X	Khdrbs1	0.186732	0.186732	3.8039e-95	7.56669e-95
621	12mo	5X	Ptp4a2	0.120384	0.120384	4.39174e-50	5.62632e-50
621	12mo	5X	Adgrb2	0.549152	0.549152	0	0
621	12mo	5X	Pef1	0.158466	0.158466	3.33698e-70	5.20158e-70
621	12mo	5X	Fabp3	0.542734	0.542734	0	0
621	12mo	5X	Zcchc17	0.143819	0.143819	9.58268e-66	1.43545e-65
621	12mo	5X	Pum1	0.0995999	0.0995999	3.00913e-42	3.55017e-42
621	12mo	5X	Sdc3	0.123807	0.123807	2.93882e-49	3.73248e-49
621	12mo	5X	Laptm5	0.12065	0.12065	8.4697e-40	9.78347e-40
621	12mo	5X	Snhg12	0.27394	0.27394	5.51604e-128	1.44821e-127
621	12mo	5X	Snhg3	0.106274	0.106274	5.21098e-35	5.79347e-35
621	12mo	5X	Atpif1	0.788414	0.788414	0	0
621	12mo	5X	Dnajc8	0.178082	0.178082	7.15747e-92	1.37963e-91
621	12mo	5X	Stx12	0.193576	0.193576	7.81905e-97	1.57523e-96
621	12mo	5X	Fam76a	0.095303	0.095303	4.38657e-38	5.00416e-38
621	12mo	5X	Tmem222	0.265922	0.265922	3.48315e-145	1.03789e-144
621	12mo	5X	Trnp1	0.283729	0.283729	1.67784e-136	4.7344e-136
621	12mo	5X	Nudc	0.259825	0.259825	7.28725e-148	2.2102e-147
621	12mo	5X	Arid1a	0.105126	0.105126	7.93153e-33	8.69122e-33
621	12mo	5X	Hmgn2	0.227973	0.227973	6.08017e-89	1.14304e-88
621	12mo	5X	Dhdds	0.0943473	0.0943473	2.20362e-35	2.45861e-35
621	12mo	5X	Cd52	0.141239	0.141239	5.14192e-66	7.72074e-66
621	12mo	5X	Sh3bgrl3	0.610251	0.610251	0	0
621	12mo	5X	Stmn1	0.927256	0.927256	0	0
621	12mo	5X	Mtfr1l	0.145881	0.145881	3.44566e-54	4.60534e-54
621	12mo	5X	Maco1	0.0965658	0.0965658	1.13211e-37	1.28718e-37
621	12mo	5X	Tmem50a	0.335167	0.335167	9.7494e-194	4.04257e-193
621	12mo	5X	Rsrp1	0.32423	0.32423	6.83831e-188	2.74029e-187
621	12mo	5X	Syf2	0.121179	0.121179	1.05412e-57	1.45378e-57
621	12mo	5X	Clic4	0.0490171	0.0490171	3.3301e-17	3.38373e-17
621	12mo	5X	Srrm1	0.0726295	0.0726295	3.57355e-24	3.71488e-24
621	12mo	5X	Pnrc2	0.107425	0.107425	3.29643e-41	3.85822e-41
621	12mo	5X	Fuca1	0.109869	0.109869	2.07382e-28	2.20727e-28
621	12mo	5X	Lypla2	0.0942145	0.0942145	1.28868e-33	1.41845e-33
621	12mo	5X	Pithd1	0.188831	0.188831	3.22583e-85	5.80491e-85
621	12mo	5X	Rpl11	0.882435	0.882435	0	0
621	12mo	5X	Id3	0.187113	0.187113	1.98399e-76	3.28755e-76
621	12mo	5X	Hnrnpr	0.153763	0.153763	4.67503e-71	7.36529e-71
621	12mo	5X	Luzp1	0.111266	0.111266	3.35472e-51	4.35079e-51
621	12mo	5X	Kdm1a	0.0918352	0.0918352	1.99727e-32	2.18207e-32
621	12mo	5X	C1qb	0.314537	0.314537	5.44044e-170	1.9375e-169
621	12mo	5X	C1qc	0.285447	0.285447	1.03526e-155	3.33703e-155
621	12mo	5X	C1qa	0.295751	0.295751	2.46729e-162	8.3619e-162
621	12mo	5X	Cdc42	0.43913	0.43913	1.69314e-255	1.0313e-254
621	12mo	5X	Usp48	0.109662	0.109662	6.78372e-49	8.57137e-49
621	12mo	5X	Rap1gap	0.270286	0.270286	3.87319e-130	1.03976e-129
621	12mo	5X	Eif4g3	0.223974	0.223974	3.449e-116	8.19301e-116
621	12mo	5X	Hp1bp3	0.257979	0.257979	4.07928e-146	1.22212e-145
621	12mo	5X	Sh2d5	0.173838	0.173838	1.29703e-62	1.88039e-62
621	12mo	5X	Ddost	0.198082	0.198082	1.94164e-79	3.3067e-79
621	12mo	5X	Pink1	0.333223	0.333223	1.3385e-191	5.47806e-191
621	12mo	5X	Camk2n1	0.992427	0.992427	0	0
621	12mo	5X	Nbl1	0.138273	0.138273	6.81865e-59	9.53488e-59
621	12mo	5X	Micos10	0.472242	0.472242	8.24891e-275	5.66519e-274
621	12mo	5X	Capzb	0.40151	0.40151	2.20701e-246	1.26738e-245
621	12mo	5X	Mrto4	0.180895	0.180895	6.55147e-85	1.17559e-84
621	12mo	5X	Emc1	0.172953	0.172953	6.16724e-78	1.03869e-77
621	12mo	5X	Ubr4	0.140897	0.140897	1.52568e-53	2.02628e-53
621	12mo	5X	Sdhb	0.453012	0.453012	2.69044e-276	1.86222e-275
621	12mo	5X	Atp13a2	0.127493	0.127493	2.7768e-55	3.74995e-55
621	12mo	5X	Plekhm2	0.0958256	0.0958256	3.73449e-37	4.22102e-37
621	12mo	5X	Efhd2	0.532652	0.532652	0	0
621	12mo	5X	Mfn2	0.21256	0.21256	7.7586e-100	1.61157e-99
621	12mo	5X	Clcn6	0.103984	0.103984	4.53572e-45	5.50721e-45
621	12mo	5X	Fbxo44	0.243541	0.243541	1.92554e-130	5.18804e-130
621	12mo	5X	Fbxo2	0.22787	0.22787	4.51669e-129	1.19722e-128
621	12mo	5X	Mtor	0.154784	0.154784	2.42707e-66	3.65177e-66
621	12mo	5X	Srm	0.135157	0.135157	9.54134e-64	1.40028e-63
621	12mo	5X	Tardbp	0.171569	0.171569	5.73405e-84	1.0198e-83
621	12mo	5X	Cort	0.266843	0.266843	1.67096e-165	5.7874e-165
621	12mo	5X	Kif1b	0.311894	0.311894	6.05333e-210	2.81384e-209
621	12mo	5X	Ube4b	0.092344	0.092344	1.60489e-32	1.75556e-32
621	12mo	5X	Ctnnbip1	0.127696	0.127696	1.90442e-46	2.35177e-46
621	12mo	5X	Clstn1	0.810985	0.810985	0	0
621	12mo	5X	Slc25a33	0.0837491	0.0837491	2.82367e-33	3.10028e-33
621	12mo	5X	Eno1	0.524085	0.524085	0	0
621	12mo	5X	Rere	0.156381	0.156381	6.14832e-73	9.85517e-73
621	12mo	5X	Park7	0.483513	0.483513	1.44122e-288	1.04678e-287
621	12mo	5X	Camta1	0.328159	0.328159	5.07482e-166	1.76599e-165
621	12mo	5X	Plekhg5	0.261275	0.261275	1.46074e-142	4.28043e-142
621	12mo	5X	Acot7	0.438278	0.438278	9.89179e-260	6.19605e-259
621	12mo	5X	Rpl22	0.589344	0.589344	0	0
621	12mo	5X	Chd5	0.241797	0.241797	2.11211e-134	5.84769e-134
621	12mo	5X	Kcnab2	0.280127	0.280127	9.39408e-174	3.42562e-173
621	12mo	5X	Ajap1	0.136248	0.136248	4.87507e-51	6.31329e-51
621	12mo	5X	Tprgl	0.270894	0.270894	2.43978e-130	6.56956e-130
621	12mo	5X	Prxl2b	0.423543	0.423543	7.87937e-241	4.37676e-240
621	12mo	5X	Hes5	0.181766	0.181766	7.56248e-94	1.48889e-93
621	12mo	5X	Rer1	0.128387	0.128387	6.7749e-53	8.92274e-53
621	12mo	5X	Ski	0.121561	0.121561	1.22714e-56	1.67668e-56
621	12mo	5X	Prkcz	0.259669	0.259669	6.4821e-150	1.99616e-149
621	12mo	5X	Gabrd	0.288204	0.288204	3.12319e-132	8.52938e-132
621	12mo	5X	Gnb1	0.587566	0.587566	0	0
621	12mo	5X	Cdk11b	0.0856085	0.0856085	2.25069e-35	2.50986e-35
621	12mo	5X	Mib2	0.147628	0.147628	4.87967e-70	7.59021e-70
621	12mo	5X	Ssu72	0.400037	0.400037	6.76448e-234	3.61208e-233
621	12mo	5X	Tmem88b	0.130803	0.130803	2.2359e-45	2.72454e-45
621	12mo	5X	Mrpl20	0.403092	0.403092	1.82821e-246	1.05122e-245
621	12mo	5X	Ccnl2	0.148081	0.148081	8.30305e-62	1.19473e-61
621	12mo	5X	Aurkaip1	0.31567	0.31567	7.29585e-170	2.59408e-169
621	12mo	5X	Acap3	0.212984	0.212984	8.03417e-127	2.09068e-126
621	12mo	5X	Ube2j2	0.0958014	0.0958014	7.91838e-35	8.78582e-35
621	12mo	5X	Sdf4	0.217913	0.217913	6.667e-111	1.50982e-110
621	12mo	5X	Agrn	0.141208	0.141208	8.46038e-66	1.26863e-65
621	12mo	5X	Noc2l	0.11728	0.11728	9.17316e-48	1.14691e-47
621	12mo	5X	Fam133b	0.0908316	0.0908316	1.83698e-29	1.96657e-29
621	12mo	5X	Gatad1	0.193669	0.193669	9.7546e-104	2.08804e-103
621	12mo	5X	Ankib1	0.120812	0.120812	4.18067e-58	5.80196e-58
621	12mo	5X	Akap9	0.0808973	0.0808973	2.19865e-26	2.31448e-26
621	12mo	5X	Cyp51	0.174126	0.174126	1.63295e-80	2.81464e-80
621	12mo	5X	Cdk14	0.31639	0.31639	1.12016e-160	3.75884e-160
621	12mo	5X	Sri	0.0865551	0.0865551	2.11917e-37	2.40264e-37
621	12mo	5X	Adam22	0.164123	0.164123	1.14547e-76	1.90022e-76
621	12mo	5X	Pclo	0.342426	0.342426	2.27453e-205	1.02388e-204
621	12mo	5X	Cacna2d1	0.314509	0.314509	1.78292e-171	6.41676e-171
621	12mo	5X	Gnai1	0.18277	0.18277	6.46127e-105	1.40074e-104
621	12mo	5X	Magi2	0.112168	0.112168	2.01691e-57	2.77813e-57
621	12mo	5X	Tmem60	0.143683	0.143683	2.23171e-32	2.437e-32
621	12mo	5X	Rsbn1l	0.0679166	0.0679166	2.19769e-24	2.28569e-24
621	12mo	5X	Lrrc17	0.37349	0.37349	3.12906e-230	1.64892e-229
621	12mo	5X	Pmpcb	0.134721	0.134721	3.15676e-49	4.00582e-49
621	12mo	5X	Dnajc2	0.0985288	0.0985288	2.76771e-37	3.13309e-37
621	12mo	5X	Psmc2	0.234748	0.234748	1.7941e-116	4.27332e-116
621	12mo	5X	Kmt2e	0.0925292	0.0925292	1.88544e-43	2.24908e-43
621	12mo	5X	Srpk2	0.280182	0.280182	1.21373e-146	3.65859e-146
621	12mo	5X	Tomm7	0.444635	0.444635	6.4464e-249	3.78554e-248
621	12mo	5X	Abcb8	0.0804251	0.0804251	3.20122e-28	3.40231e-28
621	12mo	5X	Cdk5	0.25974	0.25974	8.59249e-138	2.44645e-137
621	12mo	5X	Slc4a2	0.168358	0.168358	2.04737e-34	2.26369e-34
621	12mo	5X	Fastk	0.157686	0.157686	1.91813e-80	3.29974e-80
621	12mo	5X	Agap3	0.312722	0.312722	2.9491e-171	1.05966e-170
621	12mo	5X	Abcf2	0.154609	0.154609	7.42712e-77	1.23487e-76
621	12mo	5X	Smarcd3	0.185599	0.185599	1.24778e-74	2.03478e-74
621	12mo	5X	Nub1	0.124042	0.124042	2.81395e-45	3.42702e-45
621	12mo	5X	Rheb	0.306615	0.306615	8.93435e-169	3.14626e-168
621	12mo	5X	Prkag2	0.171942	0.171942	1.33751e-69	2.07462e-69
621	12mo	5X	Actr3b	0.294373	0.294373	1.46267e-178	5.52536e-178
621	12mo	5X	Dpp6	0.207719	0.207719	1.79589e-88	3.35192e-88
621	12mo	5X	Insig1	0.212314	0.212314	2.62241e-117	6.28354e-117
621	12mo	5X	Ube3c	0.108085	0.108085	6.6315e-41	7.74523e-41
621	12mo	5X	Dnajb6	0.361169	0.361169	4.51598e-203	2.00026e-202
621	12mo	5X	Hadha	0.06901	0.06901	1.75593e-15	1.77645e-15
621	12mo	5X	Hadhb	0.0914774	0.0914774	1.1633e-33	1.28076e-33
621	12mo	5X	Mapre3	0.390154	0.390154	1.57103e-215	7.59047e-215
621	12mo	5X	Ost4	0.162392	0.162392	7.18849e-81	1.2439e-80
621	12mo	5X	Preb	0.11562	0.11562	4.57531e-41	5.34796e-41
621	12mo	5X	Atraid	0.245757	0.245757	7.44709e-114	1.73451e-113
621	12mo	5X	Slc30a3	0.507257	0.507257	2.54236e-303	2.0229e-302
621	12mo	5X	Eif2b4	0.0941495	0.0941495	1.10954e-35	1.2395e-35
621	12mo	5X	Snx17	0.16087	0.16087	2.64933e-75	4.34439e-75
621	12mo	5X	Ppm1g	0.151026	0.151026	1.96576e-63	2.87254e-63
621	12mo	5X	Nrbp1	0.132456	0.132456	9.55182e-63	1.38662e-62
621	12mo	5X	Fndc4	0.169115	0.169115	6.19679e-86	1.12706e-85
621	12mo	5X	Mrpl33	0.329133	0.329133	9.08572e-176	3.35192e-175
621	12mo	5X	Babam2	0.115753	0.115753	5.71996e-54	7.61971e-54
621	12mo	5X	Ppp1cb	0.363955	0.363955	5.81715e-218	2.86064e-217
621	12mo	5X	Ywhah	0.861934	0.861934	0	0
621	12mo	5X	Ctbp1	0.311918	0.311918	1.85756e-173	6.75143e-173
621	12mo	5X	Maea	0.15515	0.15515	2.79661e-63	4.08259e-63
621	12mo	5X	Slbp	0.133711	0.133711	1.2963e-47	1.61845e-47
621	12mo	5X	Fgfr3	0.105418	0.105418	5.16481e-33	5.66371e-33
621	12mo	5X	Letm1	0.115787	0.115787	1.16313e-46	1.43876e-46
621	12mo	5X	Nsd2	0.155404	0.155404	1.67585e-70	2.61966e-70
621	12mo	5X	Gm1673	0.440016	0.440016	6.64156e-239	3.63434e-238
621	12mo	5X	Nat8l	0.384297	0.384297	1.72721e-208	7.92867e-208
621	12mo	5X	Mxd4	0.0774037	0.0774037	2.62581e-27	2.77739e-27
621	12mo	5X	Rnf4	0.103282	0.103282	1.18233e-40	1.37726e-40
621	12mo	5X	Add1	0.25295	0.25295	2.43392e-152	7.67181e-152
621	12mo	5X	Htt	0.147607	0.147607	1.32806e-62	1.92475e-62
621	12mo	5X	Rgs12	0.17243	0.17243	1.73628e-68	2.66045e-68
621	12mo	5X	Lrpap1	0.386332	0.386332	5.64214e-203	2.49406e-202
621	12mo	5X	Ablim2	0.182747	0.182747	2.06657e-98	4.23086e-98
621	12mo	5X	Grpel1	0.203993	0.203993	3.63323e-91	6.94561e-91
621	12mo	5X	D5Ertd579e	0.0794323	0.0794323	4.09586e-31	4.43208e-31
621	12mo	5X	Mrfap1	0.640214	0.640214	0	0
621	12mo	5X	Ppp2r2c	0.458764	0.458764	2.19776e-303	1.75186e-302
621	12mo	5X	Wfs1	0.413173	0.413173	4.07872e-266	2.6605e-265
621	12mo	5X	Crmp1	0.280322	0.280322	2.13289e-146	6.41174e-146
621	12mo	5X	Nsg1	0.41873	0.41873	3.15519e-230	1.66071e-229
621	12mo	5X	Wdr1	0.154147	0.154147	8.66945e-61	1.23498e-60
621	12mo	5X	Rab28	0.101743	0.101743	1.18042e-41	1.38747e-41
621	12mo	5X	Bod1l	0.0640101	0.0640101	2.1301e-17	2.1654e-17
621	12mo	5X	Fbxl5	0.110091	0.110091	4.0704e-48	5.10505e-48
621	12mo	5X	Qdpr	0.296284	0.296284	5.24811e-129	1.38943e-128
621	12mo	5X	Lap3	0.074331	0.074331	6.07029e-15	6.12998e-15
621	12mo	5X	Med28	0.363745	0.363745	7.56579e-208	3.45507e-207
621	12mo	5X	Kcnip4	0.242194	0.242194	1.37932e-114	3.23476e-114
621	12mo	5X	Dhx15	0.0886109	0.0886109	1.16432e-34	1.2896e-34
621	12mo	5X	Ccdc149	0.166538	0.166538	9.06082e-86	1.64323e-85
621	12mo	5X	Smim20	0.0775737	0.0775737	1.76352e-25	1.84455e-25
621	12mo	5X	Stim2	0.217009	0.217009	1.54806e-126	4.01424e-126
621	12mo	5X	Pcdh7	0.264287	0.264287	7.62006e-156	2.45801e-155
621	12mo	5X	Arap2	0.146329	0.146329	4.73462e-96	9.48643e-96
621	12mo	5X	Nwd2	0.700096	0.700096	1.74326e-247	1.0116e-246
621	12mo	5X	Rpl9	0.987168	0.987168	0	0
621	12mo	5X	Smim14	0.206919	0.206919	1.91325e-100	3.98909e-100
621	12mo	5X	Ube2k	0.204385	0.204385	2.7592e-103	5.8806e-103
621	12mo	5X	Uchl1	0.890943	0.890943	0	0
621	12mo	5X	Limch1	0.0885009	0.0885009	1.35189e-26	1.42481e-26
621	12mo	5X	Tmem33	0.0747139	0.0747139	2.89321e-26	3.04273e-26
621	12mo	5X	Slc30a9	0.180673	0.180673	3.37366e-85	6.06846e-85
621	12mo	5X	Atp8a1	0.247417	0.247417	1.25208e-114	2.93793e-114
621	12mo	5X	Gabra4	0.267858	0.267858	8.15834e-120	1.99486e-119
621	12mo	5X	Gabrb1	0.0852518	0.0852518	1.13229e-27	1.19967e-27
621	12mo	5X	Commd8	0.139304	0.139304	5.11585e-57	7.01602e-57
621	12mo	5X	Ociad1	0.362331	0.362331	2.14897e-196	9.08991e-196
621	12mo	5X	Ociad2	0.371552	0.371552	1.03972e-251	6.18788e-251
621	12mo	5X	Dcun1d4	0.173615	0.173615	3.11817e-77	5.20992e-77
621	12mo	5X	Usp46	0.128443	0.128443	1.11374e-64	1.64877e-64
621	12mo	5X	Rasl11b	0.222435	0.222435	1.55063e-156	5.04611e-156
621	12mo	5X	Fip1l1	0.0626928	0.0626928	1.97924e-22	2.04118e-22
621	12mo	5X	Paics	0.100674	0.100674	4.27547e-42	5.04018e-42
621	12mo	5X	Srp72	0.119026	0.119026	7.48753e-54	9.96232e-54
621	12mo	5X	Hopx	0.240775	0.240775	4.04209e-148	1.23018e-147
621	12mo	5X	Igfbp7	0.130705	0.130705	5.24179e-26	5.5035e-26
621	12mo	5X	Epha5	0.215184	0.215184	1.3115e-89	2.47716e-89
621	12mo	5X	Ythdc1	0.0940836	0.0940836	2.48418e-32	2.71202e-32
621	12mo	5X	Utp3	0.0967592	0.0967592	1.46447e-37	1.66292e-37
621	12mo	5X	Rufy3	0.277575	0.277575	6.34895e-130	1.69818e-129
621	12mo	5X	Grsf1	0.133205	0.133205	6.30074e-28	6.68687e-28
621	12mo	5X	Slc4a4	0.103554	0.103554	5.92477e-47	7.36386e-47
621	12mo	5X	Ankrd17	0.127594	0.127594	4.60758e-54	6.14529e-54
621	12mo	5X	Parm1	0.173179	0.173179	3.06447e-63	4.47213e-63
621	12mo	5X	G3bp2	0.336783	0.336783	6.58329e-187	2.61908e-186
621	12mo	5X	Uso1	0.138818	0.138818	2.32616e-28	2.47526e-28
621	12mo	5X	Scarb2	0.0795963	0.0795963	4.18548e-31	4.52795e-31
621	12mo	5X	2025-09-11	0.217906	0.217906	5.03356e-136	1.41491e-135
621	12mo	5X	Ccni	0.305376	0.305376	2.18676e-202	9.63748e-202
621	12mo	5X	Prdm8	0.289712	0.289712	4.94212e-121	1.2206e-120
621	12mo	5X	Hnrnpd	0.192985	0.192985	9.033e-93	1.75571e-92
621	12mo	5X	Hnrnpdl	0.333326	0.333326	8.43843e-212	3.96849e-211
621	12mo	5X	Cops4	0.186904	0.186904	3.38309e-74	5.49052e-74
621	12mo	5X	Coq2	0.142166	0.142166	3.6516e-67	5.5414e-67
621	12mo	5X	Mrps18c	0.292577	0.292577	4.07512e-145	1.21183e-144
621	12mo	5X	Cds1	0.26875	0.26875	6.17124e-154	1.96767e-153
621	12mo	5X	Wdfy3	0.132044	0.132044	4.63314e-62	6.68625e-62
621	12mo	5X	Mapk10	0.40983	0.40983	1.39974e-270	9.35137e-270
621	12mo	5X	Nudt9	0.144958	0.144958	1.37468e-77	2.30646e-77
621	12mo	5X	Sparcl1	0.623406	0.623406	0	0
621	12mo	5X	Spp1	0.187623	0.187623	2.49377e-36	2.79718e-36
621	12mo	5X	Lrrc8b	0.177392	0.177392	5.32319e-123	1.34174e-122
621	12mo	5X	Zfp326	0.0343896	0.0343896	2.61008e-10	2.61778e-10
621	12mo	5X	Zfp644	0.1172	0.1172	1.66096e-68	2.5468e-68
621	12mo	5X	Ephx4	0.352324	0.352324	2.24108e-284	1.60921e-283
621	12mo	5X	Btbd8	0.264193	0.264193	7.05583e-163	2.39313e-162
621	12mo	5X	Evi5	0.098249	0.098249	3.89021e-44	4.67715e-44
621	12mo	5X	Rpl5	0.770882	0.770882	0	0
621	12mo	5X	Gm10419	0.252625	0.252625	1.85315e-147	5.6013e-147
621	12mo	5X	Atp5k	0.646652	0.646652	0	0
621	12mo	5X	Cplx1	0.670433	0.670433	0	0
621	12mo	5X	Gak	0.130352	0.130352	3.2032e-59	4.49343e-59
621	12mo	5X	Pgam5	0.118052	0.118052	2.93689e-45	3.5738e-45
621	12mo	5X	Galnt9	0.226072	0.226072	1.88251e-126	4.87575e-126
621	12mo	5X	Pitpnb	0.126409	0.126409	1.38122e-61	1.98228e-61
621	12mo	5X	Miat	0.243972	0.243972	1.25251e-141	3.64848e-141
621	12mo	5X	Asphd2	0.356173	0.356173	5.41126e-204	2.41375e-203
621	12mo	5X	Sez6l	0.266528	0.266528	2.10417e-134	5.82936e-134
621	12mo	5X	Sgsm1	0.177942	0.177942	2.76595e-77	4.62318e-77
621	12mo	5X	Iscu	0.340758	0.340758	5.93989e-170	2.11366e-169
621	12mo	5X	Svop	0.380593	0.380593	1.55804e-216	7.56907e-216
621	12mo	5X	Ube3b	0.133849	0.133849	1.92139e-65	2.86458e-65
621	12mo	5X	1500011B03Rik	0.364401	0.364401	6.73229e-192	2.76299e-191
621	12mo	5X	2210016L21Rik	0.361683	0.361683	2.3148e-187	9.25083e-187
621	12mo	5X	Sppl3	0.127874	0.127874	8.29134e-58	1.14635e-57
621	12mo	5X	Cabp1	0.500027	0.500027	0	0
621	12mo	5X	Pop5	0.39057	0.39057	3.54257e-223	1.79609e-222
621	12mo	5X	Rnf10	0.233211	0.233211	1.86769e-133	5.12918e-133
621	12mo	5X	Dynll1	0.887806	0.887806	0	0
621	12mo	5X	Cox6a1	0.840404	0.840404	0	0
621	12mo	5X	Rplp0	0.586357	0.586357	0	0
621	12mo	5X	Gcn1	0.0827672	0.0827672	5.39921e-33	5.9193e-33
621	12mo	5X	Rab35	0.154567	0.154567	5.50354e-71	8.66132e-71
621	12mo	5X	Cit	0.392383	0.392383	1.69059e-228	8.85605e-228
621	12mo	5X	Suds3	0.200533	0.200533	1.37393e-113	3.18995e-113
621	12mo	5X	Pebp1	0.724558	0.724558	0	0
621	12mo	5X	Wsb2	0.465671	0.465671	9.89431e-301	7.78847e-300
621	12mo	5X	Fbxo21	0.115593	0.115593	3.92532e-44	4.71679e-44
621	12mo	5X	Tesc	0.429822	0.429822	6.5926e-239	3.61202e-238
621	12mo	5X	Rasal1	0.176877	0.176877	3.85512e-90	7.33171e-90
621	12mo	5X	Rph3a	0.307544	0.307544	5.62276e-178	2.1132e-177
621	12mo	5X	Ptpn11	0.0951581	0.0951581	3.41372e-41	3.99444e-41
621	12mo	5X	Rpl6	0.828643	0.828643	0	0
621	12mo	5X	Hectd4	0.254483	0.254483	3.94699e-136	1.11019e-135
621	12mo	5X	Erp29	0.274568	0.274568	1.38551e-133	3.80735e-133
621	12mo	5X	Aldh2	0.175249	0.175249	1.98273e-80	3.40955e-80
621	12mo	5X	Ppp1cc	0.188307	0.188307	2.06875e-83	3.6557e-83
621	12mo	5X	Vps29	0.290242	0.290242	5.5529e-160	1.85489e-159
621	12mo	5X	Fam216a	0.208895	0.208895	2.90389e-86	5.29899e-86
621	12mo	5X	Arpc3	0.510459	0.510459	0	0
621	12mo	5X	Atp2a2	0.570401	0.570401	0	0
621	12mo	5X	Ift81	0.102104	0.102104	8.42046e-47	1.04334e-46
621	12mo	5X	Camkk2	0.376813	0.376813	1.91377e-292	1.43241e-291
621	12mo	5X	Anapc5	0.19773	0.19773	7.11417e-97	1.43387e-96
621	12mo	5X	Rnf34	0.0792211	0.0792211	6.65565e-29	7.10794e-29
621	12mo	5X	Clip1	0.160292	0.160292	7.18006e-80	1.22753e-79
621	12mo	5X	Rsrc2	0.189281	0.189281	4.82371e-89	9.07218e-89
621	12mo	5X	Denr	0.180127	0.180127	1.36911e-92	2.65407e-92
621	12mo	5X	Arl6ip4	0.191867	0.191867	5.92255e-95	1.1744e-94
621	12mo	5X	Pitpnm2	0.276277	0.276277	3.46772e-131	9.3775e-131
621	12mo	5X	Cdk2ap1	0.164763	0.164763	1.25959e-87	2.32735e-87
621	12mo	5X	Sbno1	0.152042	0.152042	5.82568e-78	9.81541e-78
621	12mo	5X	Rilpl1	0.292343	0.292343	5.25386e-145	1.55921e-144
621	12mo	5X	Tmed2	0.162545	0.162545	7.06407e-81	1.22285e-80
621	12mo	5X	Ccdc92	0.139309	0.139309	1.26109e-60	1.79239e-60
621	12mo	5X	Ncor2	0.113623	0.113623	4.52246e-51	5.85837e-51
621	12mo	5X	Ubc	0.552427	0.552427	0	0
621	12mo	5X	Bri3bp	0.178607	0.178607	1.57186e-85	2.84364e-85
621	12mo	5X	Rimbp2	0.241665	0.241665	3.81539e-115	8.96687e-115
621	12mo	5X	Ran	0.464162	0.464162	2.22382e-265	1.44418e-264
621	12mo	5X	Mmp17	0.435184	0.435184	6.86647e-297	5.29185e-296
621	12mo	5X	Mrps17	0.214512	0.214512	2.72016e-95	5.42312e-95
621	12mo	5X	Nipsnap2	0.0948092	0.0948092	2.54549e-36	2.85374e-36
621	12mo	5X	Cct6a	0.30343	0.30343	5.46537e-156	1.76814e-155
621	12mo	5X	Chchd2	0.671532	0.671532	0	0
621	12mo	5X	Vkorc1l1	0.110084	0.110084	3.54108e-43	4.21267e-43
621	12mo	5X	Gusb	0.0753687	0.0753687	1.55124e-24	1.61563e-24
621	12mo	5X	Sbds	0.121248	0.121248	4.20906e-55	5.66855e-55
621	12mo	5X	Caln1	0.183545	0.183545	3.12856e-108	6.95656e-108
621	12mo	5X	Galnt17	0.181903	0.181903	3.92114e-105	8.52572e-105
621	12mo	5X	Gtf2i	0.300746	0.300746	1.42793e-165	4.94957e-165
621	12mo	5X	Eif4h	0.365027	0.365027	2.76764e-214	1.32847e-213
621	12mo	5X	Stx1a	0.63171	0.63171	0	0
621	12mo	5X	Dnajc30	0.127095	0.127095	3.82038e-57	5.24752e-57
621	12mo	5X	Bcl7b	0.0845277	0.0845277	6.60559e-35	7.33659e-35
621	12mo	5X	Baz1b	0.149608	0.149608	2.6681e-70	4.16484e-70
621	12mo	5X	Pom121	0.0838424	0.0838424	1.60076e-33	1.76108e-33
621	12mo	5X	Rhbdd2	0.187425	0.187425	5.21581e-85	9.37064e-85
621	12mo	5X	Por	0.180771	0.180771	6.5113e-83	1.1474e-82
621	12mo	5X	Mdh2	0.466711	0.466711	2.22051e-274	1.52263e-273
621	12mo	5X	Ywhag	0.723284	0.723284	0	0
621	12mo	5X	Polr2j	0.255465	0.255465	5.04425e-128	1.32592e-127
621	12mo	5X	Orai2	0.375594	0.375594	8.0627e-191	3.28762e-190
621	12mo	5X	Cux1	0.181753	0.181753	1.35337e-73	2.1828e-73
621	12mo	5X	Ift22	0.259047	0.259047	7.49677e-119	1.818e-118
621	12mo	5X	Fis1	0.491652	0.491652	0	0
621	12mo	5X	Znhit1	0.295959	0.295959	1.36356e-156	4.44062e-156
621	12mo	5X	Vgf	0.332758	0.332758	6.55052e-198	2.78681e-197
621	12mo	5X	Ap1s1	0.571909	0.571909	0	0
621	12mo	5X	Ache	0.20629	0.20629	2.74819e-113	6.36392e-113
621	12mo	5X	Srrt	0.124434	0.124434	2.49721e-54	3.34173e-54
621	12mo	5X	Pop7	0.233466	0.233466	2.25665e-102	4.78185e-102
621	12mo	5X	Gnb2	0.445716	0.445716	1.56823e-278	1.09751e-277
621	12mo	5X	Actl6b	0.241914	0.241914	2.2766e-129	6.04902e-129
621	12mo	5X	Tsc22d4	0.18382	0.18382	3.52153e-104	7.5822e-104
621	12mo	5X	Gjc3	0.0756193	0.0756193	1.54045e-21	1.58348e-21
621	12mo	5X	Cops6	0.328463	0.328463	6.04166e-178	2.26871e-177
621	12mo	5X	Lamtor4	0.335547	0.335547	3.7582e-201	1.63832e-200
621	12mo	5X	Map11	0.105154	0.105154	6.50843e-37	7.34318e-37
621	12mo	5X	Fam20c	0.0905041	0.0905041	2.24971e-26	2.36766e-26
621	12mo	5X	Prkar1b	0.740595	0.740595	0	0
621	12mo	5X	Sun1	0.151218	0.151218	1.09616e-81	1.91179e-81
621	12mo	5X	Get4	0.129744	0.129744	7.97468e-55	1.07138e-54
621	12mo	5X	Adap1	0.264772	0.264772	1.33293e-165	4.62391e-165
621	12mo	5X	Cox19	0.134797	0.134797	6.62535e-50	8.47553e-50
621	12mo	5X	Ints1	0.134403	0.134403	2.62677e-56	3.57467e-56
621	12mo	5X	Eif3b	0.127709	0.127709	5.95772e-58	8.2526e-58
621	12mo	5X	Gna12	0.0659303	0.0659303	1.69685e-21	1.74384e-21
621	12mo	5X	Mmd2	0.210273	0.210273	1.11863e-99	2.31919e-99
621	12mo	5X	Wipi2	0.106007	0.106007	1.11892e-43	1.33798e-43
621	12mo	5X	Actb	0.764304	0.764304	0	0
621	12mo	5X	Fscn1	0.17488	0.17488	1.16841e-88	2.19002e-88
621	12mo	5X	Rac1	0.431064	0.431064	1.30258e-269	8.68911e-269
621	12mo	5X	Aimp2	0.124886	0.124886	2.03715e-47	2.53911e-47
621	12mo	5X	Tecpr1	0.17331	0.17331	2.27171e-93	4.45071e-93
621	12mo	5X	Bri3	0.285303	0.285303	1.61704e-166	5.64942e-166
621	12mo	5X	Tmem130	0.454629	0.454629	9.00562e-305	7.27035e-304
621	12mo	5X	Arpc1a	0.34474	0.34474	1.23264e-205	5.56008e-205
621	12mo	5X	Arpc1b	0.0706965	0.0706965	4.06182e-24	4.22047e-24
621	12mo	5X	Pdap1	0.26638	0.26638	1.30738e-146	3.93551e-146
621	12mo	5X	Bud31	0.201761	0.201761	5.64163e-110	1.26851e-109
621	12mo	5X	Atp5j2	0.625233	0.625233	0	0
621	12mo	5X	Rnf6	0.117977	0.117977	7.65591e-30	8.22191e-30
621	12mo	5X	Rpl21	0.955148	0.955148	0	0
621	12mo	5X	Gtf3a	0.112102	0.112102	1.00508e-40	1.1714e-40
621	12mo	5X	Polr1d	0.389061	0.389061	2.03833e-225	1.04666e-224
621	12mo	5X	Pomp	0.492729	0.492729	1.00895e-283	7.22124e-283
621	12mo	5X	Ubl3	0.203984	0.203984	2.49261e-112	5.70626e-112
621	12mo	5X	Hmgb1	0.306419	0.306419	1.63403e-186	6.48328e-186
621	12mo	5X	Hsph1	0.408414	0.408414	1.55321e-215	7.51257e-215
621	12mo	5X	Fry	0.162002	0.162002	2.6399e-71	4.17244e-71
621	12mo	5X	Pds5b	0.171097	0.171097	1.08994e-73	1.75984e-73
621	12mo	5X	Kl	0.685058	0.685058	1.41407e-189	5.72892e-189
621	12mo	5X	Vps50	0.0843525	0.0843525	7.13967e-32	7.76571e-32
621	12mo	5X	Gng11	0.119342	0.119342	2.12101e-49	2.6977e-49
621	12mo	5X	Ppp1r9a	0.38235	0.38235	1.46329e-246	8.42486e-246
621	12mo	5X	Pon2	0.0729786	0.0729786	7.9879e-30	8.57428e-30
621	12mo	5X	Dync1i1	0.228204	0.228204	2.59107e-104	5.58426e-104
621	12mo	5X	Sem1	0.316375	0.316375	2.38857e-173	8.67429e-173
621	12mo	5X	Tac1	0.488289	0.488289	4.98355e-231	2.62931e-230
621	12mo	5X	Asns	0.301428	0.301428	1.85111e-169	6.55534e-169
621	12mo	5X	Ica1	0.162939	0.162939	1.00971e-80	1.74448e-80
621	12mo	5X	Ndufa4	0.767411	0.767411	0	0
621	12mo	5X	Phf14	0.0959525	0.0959525	3.21049e-39	3.69495e-39
621	12mo	5X	Tmem106b	0.160854	0.160854	2.04944e-69	3.16777e-69
621	12mo	5X	2610001J05Rik	0.131036	0.131036	3.73163e-31	4.04092e-31
621	12mo	5X	Capza2	0.367401	0.367401	3.46548e-228	1.80893e-227
621	12mo	5X	Cttnbp2	0.247777	0.247777	2.34436e-128	6.1844e-128
621	12mo	5X	Lsm8	0.100791	0.100791	2.14642e-41	2.5189e-41
621	12mo	5X	Kcnd2	0.197083	0.197083	1.29766e-58	1.81e-58
621	12mo	5X	Fam3c	0.222374	0.222374	2.99429e-121	7.41604e-121
621	12mo	5X	Ptprz1	0.137022	0.137022	6.86277e-56	9.29917e-56
621	12mo	5X	Cadps2	0.333945	0.333945	1.68406e-205	7.58857e-205
621	12mo	5X	Ndufa5	0.5625	0.5625	0	0
621	12mo	5X	Wasl	0.201127	0.201127	5.29395e-107	1.16832e-106
621	12mo	5X	Tmem229a	0.0557439	0.0557439	6.20529e-09	6.21514e-09
621	12mo	5X	Gpr37	0.102021	0.102021	2.48338e-33	2.72869e-33
621	12mo	5X	Arf5	0.339906	0.339906	1.01257e-194	4.24646e-194
621	12mo	5X	Ccdc136	0.426902	0.426902	1.0434e-245	5.97619e-245
621	12mo	5X	Atp6v1f	0.583339	0.583339	0	0
621	12mo	5X	Ahcyl2	0.158952	0.158952	4.17075e-66	6.2689e-66
621	12mo	5X	Klhdc10	0.143191	0.143191	4.47482e-69	6.8877e-69
621	12mo	5X	Mkln1	0.0803038	0.0803038	6.76665e-37	7.63063e-37
621	12mo	5X	Chchd3	0.0807056	0.0807056	1.20927e-28	1.29051e-28
621	12mo	5X	Akr1b3	0.147374	0.147374	5.54285e-58	7.68274e-58
621	12mo	5X	Bpgm	0.0563509	0.0563509	6.93934e-13	6.98363e-13
621	12mo	5X	Cald1	0.126423	0.126423	9.84247e-38	1.11993e-37
621	12mo	5X	Cnot4	0.0668715	0.0668715	6.41262e-23	6.63499e-23
621	12mo	5X	1810058I24Rik	0.114975	0.114975	3.75691e-45	4.5641e-45
621	12mo	5X	Mtpn	0.430689	0.430689	1.60211e-288	1.16173e-287
621	12mo	5X	Ptn	0.531702	0.531702	0	0
621	12mo	5X	Ubn2	0.126048	0.126048	9.82162e-46	1.20245e-45
621	12mo	5X	Fmc1	0.260556	0.260556	1.00369e-135	2.81595e-135
621	12mo	5X	Luc7l2	0.0597947	0.0597947	3.00195e-22	3.093e-22
621	12mo	5X	Mkrn1	0.205637	0.205637	1.15455e-103	2.46901e-103
621	12mo	5X	Ndufb2	0.489325	0.489325	5.62663e-290	4.15505e-289
621	12mo	5X	Braf	0.122796	0.122796	3.1522e-55	4.25431e-55
621	12mo	5X	Mrps33	0.431594	0.431594	3.69222e-267	2.42631e-266
621	12mo	5X	Trbc2	0.377266	0.377266	1.18569e-260	7.46932e-260
621	12mo	5X	Fam131b	0.124462	0.124462	4.92267e-59	6.89455e-59
621	12mo	5X	Tcaf1	0.265412	0.265412	1.01375e-131	2.75659e-131
621	12mo	5X	Cntnap2	0.145562	0.145562	2.29201e-53	3.03676e-53
621	12mo	5X	Cul1	0.223375	0.223375	8.23756e-96	1.64677e-95
621	12mo	5X	Zfp467	0.119227	0.119227	5.90637e-34	6.51087e-34
621	12mo	5X	Atp6v0e2	0.51651	0.51651	0	0
621	12mo	5X	Rarres2	0.35062	0.35062	5.02098e-123	1.26629e-122
621	12mo	5X	Tmem176b	0.115417	0.115417	1.02567e-46	1.26944e-46
621	12mo	5X	Tmem176a	0.185924	0.185924	4.00508e-39	4.60584e-39
621	12mo	5X	Gpnmb	0.165684	0.165684	7.64049e-61	1.08981e-60
621	12mo	5X	Malsu1	0.138556	0.138556	9.30624e-36	1.04015e-35
621	12mo	5X	Npy	0.56629	0.56629	0	0
621	12mo	5X	Mpp6	0.102149	0.102149	7.68277e-51	9.92602e-51
621	12mo	5X	Cycs	0.474431	0.474431	3.022e-284	2.16642e-283
621	12mo	5X	Hnrnpa2b1	0.355197	0.355197	1.62165e-193	6.71155e-193
621	12mo	5X	Cbx3	0.278125	0.278125	2.4666e-159	8.18984e-159
621	12mo	5X	Snx10	0.27728	0.27728	3.92795e-138	1.11981e-137
621	12mo	5X	Tax1bp1	0.237119	0.237119	1.15268e-135	3.22779e-135
621	12mo	5X	Wipf3	0.592839	0.592839	0	0
621	12mo	5X	Scrn1	0.204646	0.204646	3.18309e-93	6.2197e-93
621	12mo	5X	Ggct	0.150527	0.150527	1.08792e-32	1.19153e-32
621	12mo	5X	Gars	0.252552	0.252552	7.05818e-121	1.73934e-120
621	12mo	5X	Adcyap1r1	0.171755	0.171755	3.18979e-74	5.18062e-74
621	12mo	5X	Neurod6	0.446514	0.446514	0	0
621	12mo	5X	Lsm5	0.090951	0.090951	1.37688e-32	1.50689e-32
621	12mo	5X	Nt5c3	0.164724	0.164724	1.92747e-85	3.47985e-85
621	12mo	5X	Ppm1k	0.159541	0.159541	6.90371e-84	1.22683e-83
621	12mo	5X	Lancl2	0.193559	0.193559	2.97015e-98	6.06108e-98
621	12mo	5X	Vopp1	0.225331	0.225331	6.26442e-139	1.79285e-138
621	12mo	5X	Herc3	0.234616	0.234616	3.5601e-141	1.03226e-140
621	12mo	5X	Nap1l5	0.72675	0.72675	0	0
621	12mo	5X	Snca	0.742149	0.742149	0	0
621	12mo	5X	Gng12	0.0811248	0.0811248	1.0202e-34	1.13083e-34
621	12mo	5X	Serbp1	0.326603	0.326603	3.6108e-193	1.49161e-192
621	12mo	5X	Krcc1	0.0447626	0.0447626	6.06348e-12	6.09245e-12
621	12mo	5X	Rmnd5a	0.10112	0.10112	1.93155e-36	2.1682e-36
621	12mo	5X	Chmp3	0.15263	0.15263	4.53378e-82	7.93232e-82
621	12mo	5X	Reep1	0.0906378	0.0906378	4.62678e-26	4.86241e-26
621	12mo	5X	Immt	0.189306	0.189306	9.86881e-92	1.89977e-91
621	12mo	5X	St3gal5	0.282264	0.282264	4.71439e-157	1.53985e-156
621	12mo	5X	Rnf181	0.0920591	0.0920591	1.15154e-34	1.27577e-34
621	12mo	5X	Vamp8	0.230579	0.230579	6.98724e-63	1.01566e-62
621	12mo	5X	Mat2a	0.151499	0.151499	1.19612e-72	1.91241e-72
621	12mo	5X	Tgoln1	0.186015	0.186015	9.00279e-77	1.4946e-76
621	12mo	5X	Kcmf1	0.14448	0.14448	2.98095e-70	4.65155e-70
621	12mo	5X	Tmsb10	0.859682	0.859682	0	0
621	12mo	5X	Suclg1	0.269364	0.269364	5.73397e-133	1.57275e-132
621	12mo	5X	Ctnna2	0.104591	0.104591	6.14201e-39	7.05046e-39
621	12mo	5X	Lrrtm1	0.15514	0.15514	3.31733e-76	5.49075e-76
621	12mo	5X	Mrpl19	0.0828081	0.0828081	3.67108e-24	3.81536e-24
621	12mo	5X	Pole4	0.112931	0.112931	9.41226e-58	1.30011e-57
621	12mo	5X	Aup1	0.0899357	0.0899357	1.06612e-31	1.15932e-31
621	12mo	5X	Mrpl53	0.300004	0.300004	4.90084e-161	1.64829e-160
621	12mo	5X	Wbp1	0.152116	0.152116	7.46604e-56	1.01135e-55
621	12mo	5X	Dctn1	0.35538	0.35538	1.9122e-208	8.76871e-208
621	12mo	5X	Bola3	0.21429	0.21429	5.90125e-93	1.15004e-92
621	12mo	5X	Stambp	0.0518238	0.0518238	3.69021e-17	3.74879e-17
621	12mo	5X	Nagk	0.189721	0.189721	1.35325e-93	2.65598e-93
621	12mo	5X	Paip2b	0.0914602	0.0914602	5.12258e-34	5.64827e-34
621	12mo	5X	Zfp638	0.152968	0.152968	1.21257e-55	1.63954e-55
621	12mo	5X	Exoc6b	0.0757646	0.0757646	2.81154e-30	3.02897e-30
621	12mo	5X	Sfxn5	0.099789	0.099789	5.30738e-35	5.89768e-35
621	12mo	5X	Rab11fip5	0.0924323	0.0924323	1.15979e-29	1.24402e-29
621	12mo	5X	Cct7	0.343427	0.343427	2.11747e-206	9.59052e-206
621	12mo	5X	Fbxo41	0.17836	0.17836	1.886e-90	3.59145e-90
621	12mo	5X	Tprkb	0.0703712	0.0703712	7.54015e-23	7.79614e-23
621	12mo	5X	Add2	0.216318	0.216318	5.3258e-119	1.29295e-118
621	12mo	5X	Snrpg	0.382285	0.382285	2.16867e-222	1.097e-221
621	12mo	5X	Pcyox1	0.142044	0.142044	4.26964e-54	5.69974e-54
621	12mo	5X	Tia1	0.13393	0.13393	1.09043e-50	1.40553e-50
621	12mo	5X	Pcbp1	0.268636	0.268636	1.19407e-134	3.32053e-134
621	12mo	5X	Snrnp27	0.171699	0.171699	3.23841e-77	5.40879e-77
621	12mo	5X	Aak1	0.417902	0.417902	8.90519e-251	5.27149e-250
621	12mo	5X	Nfu1	0.212084	0.212084	4.36522e-96	8.75423e-96
621	12mo	5X	Cnbp	0.437673	0.437673	1.29676e-258	8.07683e-258
621	12mo	5X	Copg1	0.301452	0.301452	1.95509e-154	6.24724e-154
621	12mo	5X	Rab7	0.362041	0.362041	1.84373e-214	8.88855e-214
621	12mo	5X	Rpn1	0.171245	0.171245	2.22429e-77	3.72345e-77
621	12mo	5X	Ruvbl1	0.131511	0.131511	1.28349e-61	1.84382e-61
621	12mo	5X	Mgll	0.394722	0.394722	0	0
621	12mo	5X	Podxl2	0.491776	0.491776	8.88335e-290	6.54906e-289
621	12mo	5X	Chchd6	0.412945	0.412945	2.62657e-243	1.48135e-242
621	12mo	5X	Aldh1l1	0.0753142	0.0753142	1.66719e-22	1.72057e-22
621	12mo	5X	Iqsec1	0.176805	0.176805	5.70487e-93	1.11226e-92
621	12mo	5X	Hdac11	0.251723	0.251723	4.88063e-125	1.24944e-124
621	12mo	5X	Chchd4	0.212595	0.212595	3.53768e-102	7.48198e-102
621	12mo	5X	Nr2c2	0.142882	0.142882	4.26467e-54	5.69482e-54
621	12mo	5X	Mrps25	0.12079	0.12079	5.0452e-47	6.27594e-47
621	12mo	5X	Prickle2	0.288925	0.288925	6.62052e-166	2.30025e-165
621	12mo	5X	Magi1	0.115821	0.115821	6.84274e-45	8.29014e-45
621	12mo	5X	Tmf1	0.0741258	0.0741258	2.20157e-18	2.24167e-18
621	12mo	5X	Uba3	0.0821817	0.0821817	3.65477e-35	4.06946e-35
621	12mo	5X	Arl6ip5	0.332405	0.332405	2.6113e-164	8.98791e-164
621	12mo	5X	Foxp1	0.200459	0.200459	1.00013e-120	2.46048e-120
621	12mo	5X	Ppp4r2	0.141889	0.141889	1.4402e-56	1.96659e-56
621	12mo	5X	Chl1	0.219431	0.219431	7.66801e-103	1.63269e-102
621	12mo	5X	Itpr1	0.54641	0.54641	0	0
621	12mo	5X	Bhlhe40	0.197557	0.197557	1.71039e-104	3.69344e-104
621	12mo	5X	Arl8b	0.33166	0.33166	5.11815e-194	2.12622e-193
621	12mo	5X	Srgap3	0.227568	0.227568	6.89209e-128	1.80841e-127
621	12mo	5X	Lhfpl4	0.152082	0.152082	1.53014e-60	2.172e-60
621	12mo	5X	Cpne9	0.324687	0.324687	8.17027e-169	2.88178e-168
621	12mo	5X	Camk1	0.261477	0.261477	1.95283e-117	4.6817e-117
621	12mo	5X	Arpc4	0.241956	0.241956	3.19672e-134	8.82295e-134
621	12mo	5X	Creld1	0.159974	0.159974	1.39404e-65	2.08327e-65
621	12mo	5X	Emc3	0.126013	0.126013	9.75346e-64	1.43094e-63
621	12mo	5X	Brk1	0.493326	0.493326	0	0
621	12mo	5X	Sec13	0.150314	0.150314	1.66225e-61	2.38328e-61
621	12mo	5X	Atp2b2	0.567576	0.567576	0	0
621	12mo	5X	Slc6a11	0.246048	0.246048	1.36007e-156	4.43253e-156
621	12mo	5X	Slc6a1	0.164125	0.164125	1.46534e-77	2.45669e-77
621	12mo	5X	Syn2	0.778887	0.778887	0	0
621	12mo	5X	Rpl32	0.900564	0.900564	0	0
621	12mo	5X	Washc2	0.109556	0.109556	1.1077e-47	1.38376e-47
621	12mo	5X	Zfp637	0.116078	0.116078	7.04873e-55	9.47556e-55
621	12mo	5X	Hnrnpf	0.113895	0.113895	1.55687e-49	1.98187e-49
621	12mo	5X	Rasgef1a	0.535546	0.535546	0	0
621	12mo	5X	Lrtm2	0.159489	0.159489	4.02012e-77	6.70172e-77
621	12mo	5X	Wnk1	0.0621738	0.0621738	1.02029e-20	1.04587e-20
621	12mo	5X	Slc25a18	0.239917	0.239917	1.25335e-118	3.02283e-118
621	12mo	5X	Atp6v1e1	0.646243	0.646243	0	0
621	12mo	5X	A2m	0.210606	0.210606	9.00306e-119	2.17969e-118
621	12mo	5X	M6pr	0.135396	0.135396	5.41576e-56	7.3452e-56
621	12mo	5X	Slc2a3	0.220108	0.220108	1.29223e-115	3.05485e-115
621	12mo	5X	Necap1	0.262748	0.262748	1.27701e-129	3.39919e-129
621	12mo	5X	Clstn3	0.290897	0.290897	1.73531e-154	5.55703e-154
621	12mo	5X	Emg1	0.139358	0.139358	1.79757e-57	2.47678e-57
621	12mo	5X	Phb2	0.196581	0.196581	1.92817e-92	3.73129e-92
621	12mo	5X	Grcc10	0.651755	0.651755	0	0
621	12mo	5X	Eno2	0.602638	0.602638	0	0
621	12mo	5X	Tpi1	0.677391	0.677391	0	0
621	12mo	5X	Usp5	0.270768	0.270768	5.15563e-145	1.53212e-144
621	12mo	5X	Gpr162	0.191775	0.191775	5.48921e-91	1.04891e-90
621	12mo	5X	Ptms	0.539894	0.539894	0	0
621	12mo	5X	Mlf2	0.504342	0.504342	0	0
621	12mo	5X	Cops7a	0.204115	0.204115	1.79816e-103	3.84164e-103
621	12mo	5X	Pianp	0.164461	0.164461	1.31726e-80	2.27139e-80
621	12mo	5X	Ing4	0.0612205	0.0612205	7.59075e-15	7.66189e-15
621	12mo	5X	Chd4	0.191872	0.191872	5.54694e-91	1.05949e-90
621	12mo	5X	Gapdh	0.937714	0.937714	0	0
621	12mo	5X	Mrpl51	0.251397	0.251397	1.00568e-123	2.5538e-123
621	12mo	5X	Vamp1	0.366253	0.366253	1.65751e-182	6.43761e-182
621	12mo	5X	Cd9	0.197879	0.197879	1.37367e-97	2.78646e-97
621	12mo	5X	Kcna6	0.170561	0.170561	8.35473e-84	1.48409e-83
621	12mo	5X	Ndufa9	0.213047	0.213047	8.37187e-100	1.73814e-99
621	12mo	5X	Ccnd2	0.214514	0.214514	6.06385e-99	1.24839e-98
621	12mo	5X	Prmt8	0.202127	0.202127	6.02762e-107	1.3289e-106
621	12mo	5X	Fkbp4	0.186131	0.186131	1.87322e-86	3.431e-86
621	12mo	5X	A2ml1	0.211962	0.211962	5.28155e-97	1.06597e-96
621	12mo	5X	Gabarapl1	0.597509	0.597509	0	0
621	12mo	5X	Smim10l1	0.262574	0.262574	1.54304e-151	4.80879e-151
621	12mo	5X	Borcs5	0.119792	0.119792	4.18406e-60	5.90691e-60
621	12mo	5X	Hebp1	0.176088	0.176088	1.53493e-69	2.37833e-69
621	12mo	5X	Fam234b	0.203751	0.203751	4.46149e-106	9.76311e-106
621	12mo	5X	Grin2b	0.234057	0.234057	3.28284e-129	8.70692e-129
621	12mo	5X	Atf7ip	0.0673547	0.0673547	1.33259e-23	1.38172e-23
621	12mo	5X	H2afj	0.313621	0.313621	1.05142e-190	4.28326e-190
621	12mo	5X	Wbp11	0.145389	0.145389	4.89064e-74	7.92552e-74
621	12mo	5X	Mgp	0.447741	0.447741	1.27749e-88	2.39347e-88
621	12mo	5X	Strap	0.165814	0.165814	8.54786e-60	1.20445e-59
621	12mo	5X	Lmo3	0.492438	0.492438	1.84668e-284	1.32817e-283
621	12mo	5X	Plekha5	0.220092	0.220092	5.03052e-95	9.97968e-95
621	12mo	5X	Ldhb	0.63408	0.63408	0	0
621	12mo	5X	Cmas	0.219043	0.219043	3.81042e-102	8.05495e-102
621	12mo	5X	Etnk1	0.258541	0.258541	2.49141e-137	7.07983e-137
621	12mo	5X	Bcat1	0.140145	0.140145	4.68868e-30	5.0439e-30
621	12mo	5X	Kras	0.107533	0.107533	8.99046e-55	1.20748e-54
621	12mo	5X	Bhlhe41	0.112607	0.112607	7.19942e-35	7.99212e-35
621	12mo	5X	Fgfr1op2	0.215786	0.215786	8.96561e-130	2.39083e-129
621	12mo	5X	Med21	0.126537	0.126537	5.00921e-45	6.07878e-45
621	12mo	5X	Prkcg	0.445275	0.445275	7.27844e-245	4.15266e-244
621	12mo	5X	Ndufa3	0.521954	0.521954	0	0
621	12mo	5X	Prpf31	0.113054	0.113054	4.34115e-40	5.02768e-40
621	12mo	5X	Mboat7	0.366034	0.366034	1.8476e-199	7.96776e-199
621	12mo	5X	Tsen34	0.192482	0.192482	1.8501e-92	3.58178e-92
621	12mo	5X	Rps9	0.697515	0.697515	0	0
621	12mo	5X	Ttyh1	0.351297	0.351297	2.84544e-198	1.21405e-197
621	12mo	5X	Ppp1r12c	0.138721	0.138721	2.21254e-61	3.16919e-61
621	12mo	5X	Tnnt1	0.606193	0.606193	0	0
621	12mo	5X	Syt5	0.549942	0.549942	0	0
621	12mo	5X	Ppp6r1	0.0921126	0.0921126	7.52248e-41	8.7812e-41
621	12mo	5X	Hspbp1	0.200017	0.200017	6.97523e-108	1.54709e-107
621	12mo	5X	Brsk1	0.138629	0.138629	1.1769e-68	1.80835e-68
621	12mo	5X	Rpl28	0.715978	0.715978	0	0
621	12mo	5X	Ube2s	0.328881	0.328881	9.17066e-184	3.57753e-183
621	12mo	5X	Shisa7	0.264437	0.264437	9.69194e-144	2.86669e-143
621	12mo	5X	Nat14	0.247527	0.247527	1.78689e-137	5.08434e-137
621	12mo	5X	U2af2	0.0976521	0.0976521	9.77155e-42	1.14917e-41
621	12mo	5X	Epn1	0.545572	0.545572	0	0
621	12mo	5X	Peg3	0.381142	0.381142	4.1283e-218	2.0324e-217
621	12mo	5X	Usp29	0.212851	0.212851	4.4475e-110	1.00205e-109
621	12mo	5X	Clcn4	0.237796	0.237796	1.39295e-129	3.70559e-129
621	12mo	5X	Rps5	0.793372	0.793372	0	0
621	12mo	5X	Trim28	0.185665	0.185665	1.19096e-89	2.25043e-89
621	12mo	5X	Chmp2a	0.254869	0.254869	9.26011e-132	2.52113e-131
621	12mo	5X	Ube2m	0.31784	0.31784	5.01877e-168	1.76175e-167
621	12mo	5X	Selenow	0.989248	0.989248	0	0
621	12mo	5X	Nop53	0.21835	0.21835	5.56959e-126	1.43832e-125
621	12mo	5X	Napa	0.559821	0.559821	0	0
621	12mo	5X	Slc8a2	0.249166	0.249166	1.54332e-139	4.43994e-139
621	12mo	5X	Sae1	0.138236	0.138236	1.18276e-65	1.76933e-65
621	12mo	5X	Tmem160	0.25617	0.25617	3.6115e-143	1.06323e-142
621	12mo	5X	Arhgap35	0.114755	0.114755	6.40467e-45	7.76366e-45
621	12mo	5X	Ap2s1	0.510887	0.510887	0	0
621	12mo	5X	Strn4	0.328874	0.328874	3.61313e-217	1.76695e-216
621	12mo	5X	Dact3	0.215851	0.215851	1.21972e-115	2.88653e-115
621	12mo	5X	Gng8	0.924898	0.924898	0	0
621	12mo	5X	Calm3	0.762471	0.762471	0	0
621	12mo	5X	Pnmal2	0.638231	0.638231	0	0
621	12mo	5X	Pnmal1	0.37323	0.37323	2.73359e-201	1.19402e-200
621	12mo	5X	Ppp5c	0.216249	0.216249	4.33931e-117	1.03918e-116
621	12mo	5X	Sympk	0.0829613	0.0829613	3.62225e-33	3.97511e-33
621	12mo	5X	Dmwd	0.189242	0.189242	2.67107e-77	4.46797e-77
621	12mo	5X	Snrpd2	0.46832	0.46832	4.40093e-271	2.94909e-270
621	12mo	5X	Eml2	0.0657503	0.0657503	2.73463e-25	2.8542e-25
621	12mo	5X	Rtn2	0.166423	0.166423	5.60415e-86	1.02011e-85
621	12mo	5X	Mark4	0.135453	0.135453	4.83686e-55	6.51206e-55
621	12mo	5X	Ppp1r37	0.185348	0.185348	8.4659e-87	1.55513e-86
621	12mo	5X	Gemin7	0.140917	0.140917	1.23089e-63	1.80225e-63
621	12mo	5X	Clptm1	0.232162	0.232162	3.12407e-122	7.80753e-122
621	12mo	5X	Apoe	0.549293	0.549293	0	0
621	12mo	5X	Tomm40	0.180926	0.180926	1.14563e-84	2.05238e-84
621	12mo	5X	Cadm4	0.141101	0.141101	5.96119e-57	8.17281e-57
621	12mo	5X	Zfp428	0.218194	0.218194	1.94768e-106	4.2727e-106
621	12mo	5X	Rps19	0.930246	0.930246	0	0
621	12mo	5X	Rabac1	0.505902	0.505902	0	0
621	12mo	5X	Atp1a3	0.436868	0.436868	2.62714e-255	1.5958e-254
621	12mo	5X	Grik5	0.32544	0.32544	8.67476e-192	3.55689e-191
621	12mo	5X	Gsk3a	0.21385	0.21385	3.46332e-115	8.14811e-115
621	12mo	5X	Cic	0.153822	0.153822	1.65634e-75	2.72214e-75
621	12mo	5X	Pafah1b3	0.320403	0.320403	5.13939e-152	1.6119e-151
621	12mo	5X	Megf8	0.134799	0.134799	4.61548e-59	6.46636e-59
621	12mo	5X	Bckdha	0.088364	0.088364	1.25275e-28	1.33659e-28
621	12mo	5X	Tmem91	0.319552	0.319552	1.30579e-199	5.64225e-199
621	12mo	5X	Egln2	0.177896	0.177896	1.328e-82	2.33272e-82
621	12mo	5X	Rab4b	0.205176	0.205176	8.68388e-116	2.0584e-115
621	12mo	5X	Mia	0.669837	0.669837	2.54624e-176	9.45685e-176
621	12mo	5X	Snrpa	0.180479	0.180479	4.20011e-80	7.1974e-80
621	12mo	5X	Numbl	0.196691	0.196691	4.29769e-93	8.38647e-93
621	12mo	5X	Sptbn4	0.227714	0.227714	7.93398e-123	1.99184e-122
621	12mo	5X	Pld3	0.612972	0.612972	0	0
621	12mo	5X	Akt2	0.0942733	0.0942733	1.90668e-48	2.3961e-48
621	12mo	5X	Ttc9b	0.796454	0.796454	0	0
621	12mo	5X	Psmc4	0.224465	0.224465	4.03265e-111	9.15118e-111
621	12mo	5X	Fbl	0.0967546	0.0967546	7.58539e-41	8.8523e-41
621	12mo	5X	Eid2	0.151312	0.151312	1.18473e-67	1.80344e-67
621	12mo	5X	Timm50	0.111077	0.111077	1.51483e-48	1.90639e-48
621	12mo	5X	Supt5	0.143914	0.143914	9.34602e-66	1.40048e-65
621	12mo	5X	Rps16	0.821205	0.821205	0	0
621	12mo	5X	Med29	0.138326	0.138326	2.4651e-60	3.49131e-60
621	12mo	5X	Mrps12	0.26686	0.26686	1.23879e-142	3.63246e-142
621	12mo	5X	Sirt2	0.109544	0.109544	8.46897e-40	9.78347e-40
621	12mo	5X	Hnrnpl	0.192939	0.192939	2.81202e-95	5.60374e-95
621	12mo	5X	Ech1	0.168019	0.168019	1.15334e-67	1.75686e-67
621	12mo	5X	Eif3k	0.464868	0.464868	2.46066e-278	1.71663e-277
621	12mo	5X	Psmd8	0.300061	0.300061	5.05461e-160	1.68972e-159
621	12mo	5X	Yif1b	0.13883	0.13883	1.50183e-61	2.15397e-61
621	12mo	5X	Spint2	0.320776	0.320776	4.88118e-154	1.55746e-153
621	12mo	5X	Ppp1r14a	0.222739	0.222739	6.08596e-97	1.2272e-96
621	12mo	5X	Zfp260	0.146786	0.146786	3.28789e-69	5.07313e-69
621	12mo	5X	Capns1	0.204425	0.204425	4.73224e-90	8.99594e-90
621	12mo	5X	Tbcb	0.280393	0.280393	2.25542e-153	7.17056e-153
621	12mo	5X	Polr2i	0.252225	0.252225	6.44875e-143	1.89472e-142
621	12mo	5X	Clip3	0.397449	0.397449	1.30564e-225	6.71991e-225
621	12mo	5X	Alkbh6	0.157725	0.157725	4.70429e-66	7.06603e-66
621	12mo	5X	Sdhaf1	0.118394	0.118394	2.35987e-50	3.03118e-50
621	12mo	5X	Tyrobp	0.357073	0.357073	2.24206e-194	9.35816e-194
621	12mo	5X	Aplp1	0.594443	0.594443	0	0
621	12mo	5X	Arhgap33	0.264948	0.264948	3.21603e-177	1.19646e-176
621	12mo	5X	Psenen	0.25385	0.25385	6.99151e-141	2.02058e-140
621	12mo	5X	U2af1l4	0.14161	0.14161	1.89319e-59	2.65999e-59
621	12mo	5X	Cox6b1	0.65686	0.65686	0	0
621	12mo	5X	Rbm42	0.17546	0.17546	7.31227e-88	1.35392e-87
621	12mo	5X	Tmem147	0.310201	0.310201	2.94749e-164	1.01293e-163
621	12mo	5X	Mag	0.306286	0.306286	7.70571e-148	2.33551e-147
621	12mo	5X	Usf2	0.212969	0.212969	1.48665e-127	3.88693e-127
621	12mo	5X	Fxyd7	0.553123	0.553123	0	0
621	12mo	5X	Fxyd1	0.197334	0.197334	2.0601e-101	4.32386e-101
621	12mo	5X	Scn1b	0.654026	0.654026	0	0
621	12mo	5X	Gramd1a	0.213026	0.213026	2.16356e-102	4.58678e-102
621	12mo	5X	Uba2	0.173032	0.173032	1.35063e-70	2.11428e-70
621	12mo	5X	Gpi1	0.571771	0.571771	0	0
621	12mo	5X	Nudt19	0.196649	0.196649	1.49592e-110	3.38075e-110
621	12mo	5X	Pdcd5	0.27874	0.27874	5.26092e-141	1.52442e-140
621	12mo	5X	Uri1	0.121949	0.121949	8.55876e-61	1.2196e-60
621	12mo	5X	Pop4	0.052873	0.052873	3.47163e-20	3.55043e-20
621	12mo	5X	Etfb	0.236566	0.236566	1.76506e-111	4.01365e-111
621	12mo	5X	2410002F23Rik	0.115656	0.115656	5.64521e-45	6.84869e-45
621	12mo	5X	Shank1	0.204447	0.204447	2.236e-112	5.12145e-112
621	12mo	5X	Lrrc4b	0.159662	0.159662	2.46814e-69	3.81094e-69
621	12mo	5X	Josd2	0.0849629	0.0849629	4.25592e-15	4.30072e-15
621	12mo	5X	Emc10	0.361135	0.361135	8.07372e-221	4.03777e-220
621	12mo	5X	Myh14	0.102171	0.102171	3.02673e-30	3.25921e-30
621	12mo	5X	Tbc1d17	0.0981969	0.0981969	1.36388e-37	1.5491e-37
621	12mo	5X	Akt1s1	0.0888159	0.0888159	6.31098e-34	6.95515e-34
621	12mo	5X	Ptov1	0.437911	0.437911	1.52203e-254	9.2199e-254
621	12mo	5X	Med25	0.104417	0.104417	3.16253e-49	4.01199e-49
621	12mo	5X	Ap2a1	0.292023	0.292023	4.7438e-163	1.61267e-162
621	12mo	5X	Cpt1c	0.233069	0.233069	6.44403e-129	1.70502e-128
621	12mo	5X	Prmt1	0.214691	0.214691	1.13681e-91	2.18649e-91
621	12mo	5X	Nosip	0.106373	0.106373	4.26542e-46	5.23953e-46
621	12mo	5X	Rps11	0.846271	0.846271	0	0
621	12mo	5X	Rpl13a	0.939104	0.939104	0	0
621	12mo	5X	Slc17a7	0.990744	0.990744	0	0
621	12mo	5X	Ppfia3	0.303899	0.303899	1.56771e-199	6.76735e-199
621	12mo	5X	Lin7b	0.419235	0.419235	1.09632e-272	7.43678e-272
621	12mo	5X	Snrnp70	0.129997	0.129997	3.61523e-46	4.4458e-46
621	12mo	5X	Ftl1	0.587968	0.587968	0	0
621	12mo	5X	Bax	0.222692	0.222692	2.75998e-123	6.98058e-123
621	12mo	5X	Car11	0.363665	0.363665	1.63775e-241	9.16643e-241
621	12mo	5X	Dbp	0.260815	0.260815	8.22757e-130	2.19667e-129
621	12mo	5X	Rpl18	0.708131	0.708131	0	0
621	12mo	5X	Cyth2	0.239773	0.239773	1.58581e-149	4.86991e-149
621	12mo	5X	Kdelr1	0.13004	0.13004	3.95085e-44	4.74618e-44
621	12mo	5X	Nomo1	0.153688	0.153688	1.08884e-65	1.62939e-65
621	12mo	5X	Kcnc1	0.210245	0.210245	2.34296e-88	4.35642e-88
621	12mo	5X	Ldha	0.745617	0.745617	0	0
621	12mo	5X	Tsg101	0.14069	0.14069	5.0624e-59	7.088e-59
621	12mo	5X	Ptpn5	0.292021	0.292021	2.29535e-151	7.14827e-151
621	12mo	5X	Slc17a6	0.538481	0.538481	0	0
621	12mo	5X	Svip	0.0674014	0.0674014	7.01343e-32	7.63028e-32
621	12mo	5X	Luzp2	0.17792	0.17792	1.33205e-68	2.04532e-68
621	12mo	5X	Cyfip1	0.12132	0.12132	4.71038e-62	6.79551e-62
621	12mo	5X	Herc2	0.176687	0.176687	2.60417e-91	4.98916e-91
621	12mo	5X	Gabra5	0.363301	0.363301	3.38211e-188	1.35776e-187
621	12mo	5X	Gabrb3	0.427623	0.427623	1.2141e-247	7.06386e-247
621	12mo	5X	Ube3a	0.132677	0.132677	7.52119e-49	9.49774e-49
621	12mo	5X	Snhg14	0.109582	0.109582	5.9419e-51	7.68358e-51
621	12mo	5X	Snrpn	0.755091	0.755091	0	0
621	12mo	5X	Ndn	0.586545	0.586545	0	0
621	12mo	5X	Klf13	0.201947	0.201947	7.58386e-120	1.85542e-119
621	12mo	5X	Mcee	0.147272	0.147272	1.64095e-65	2.44895e-65
621	12mo	5X	Apba2	0.18628	0.18628	7.02264e-89	1.3191e-88
621	12mo	5X	Tm2d3	0.204511	0.204511	1.94359e-91	3.72684e-91
621	12mo	5X	Snrpa1	0.0935507	0.0935507	1.3215e-36	1.4872e-36
621	12mo	5X	Selenos	0.142829	0.142829	4.8319e-62	6.96854e-62
621	12mo	5X	Lysmd4	0.109659	0.109659	1.43832e-43	1.71805e-43
621	12mo	5X	Mef2a	0.198994	0.198994	2.80874e-103	5.98332e-103
621	12mo	5X	Nr2f2	0.200351	0.200351	3.19688e-97	6.46697e-97
621	12mo	5X	Sv2b	0.579945	0.579945	0	0
621	12mo	5X	Ntrk3	0.234496	0.234496	6.69615e-116	1.58894e-115
621	12mo	5X	Mrpl46	0.124603	0.124603	4.07083e-50	5.21671e-50
621	12mo	5X	Mrps11	0.114152	0.114152	1.37503e-45	1.68203e-45
621	12mo	5X	Mfge8	0.226162	0.226162	2.64959e-124	6.76726e-124
621	12mo	5X	Abhd2	0.16317	0.16317	1.82362e-40	2.12092e-40
621	12mo	5X	Mir9-3hg	0.153821	0.153821	1.91933e-83	3.39846e-83
621	12mo	5X	Idh2	0.144799	0.144799	1.89139e-52	2.47992e-52
621	12mo	5X	Ngrn	0.106712	0.106712	2.50705e-33	2.75402e-33
621	12mo	5X	Man2a2	0.144457	0.144457	1.06038e-41	1.2467e-41
621	12mo	5X	Rps17	0.623636	0.623636	0	0
621	12mo	5X	Cpeb1	0.179191	0.179191	4.50602e-73	7.23585e-73
621	12mo	5X	Ap3b2	0.225475	0.225475	1.93607e-117	4.64404e-117
621	12mo	5X	Ramac	0.231502	0.231502	1.35132e-115	3.19285e-115
621	12mo	5X	Btbd1	0.123909	0.123909	1.44592e-56	1.97378e-56
621	12mo	5X	Hdgfl3	0.263784	0.263784	3.16262e-141	9.17618e-141
621	12mo	5X	Mesd	0.159277	0.159277	4.27143e-64	6.29804e-64
621	12mo	5X	Arnt2	0.210589	0.210589	1.11665e-117	2.68143e-117
621	12mo	5X	Zfand6	0.163777	0.163777	1.06977e-56	1.46347e-56
621	12mo	5X	Grm5	0.235281	0.235281	1.56188e-119	3.80854e-119
621	12mo	5X	Me3	0.151091	0.151091	1.53869e-78	2.60539e-78
621	12mo	5X	Hikeshi	0.125493	0.125493	6.24961e-52	8.16035e-52
621	12mo	5X	Picalm	0.0647638	0.0647638	5.42469e-25	5.65654e-25
621	12mo	5X	Sytl2	0.16353	0.16353	4.18579e-113	9.67772e-113
621	12mo	5X	Tmem126a	0.176325	0.176325	4.08009e-86	7.43304e-86
621	12mo	5X	Dlg2	0.222457	0.222457	1.07178e-135	3.00506e-135
621	12mo	5X	Pcf11	0.0912042	0.0912042	1.39804e-36	1.57213e-36
621	12mo	5X	Ndufc2	0.521581	0.521581	5.13625e-308	4.21593e-307
621	12mo	5X	Thrsp	0.173929	0.173929	1.08168e-99	2.24364e-99
621	12mo	5X	Aamdc	0.144319	0.144319	1.60467e-56	2.18981e-56
621	12mo	5X	Rsf1	0.127844	0.127844	1.94523e-55	2.62936e-55
621	12mo	5X	Clns1a	0.194144	0.194144	1.54797e-95	3.09174e-95
621	12mo	5X	Pak1	0.568536	0.568536	0	0
621	12mo	5X	Thap12	0.0605847	0.0605847	8.98857e-24	9.32211e-24
621	12mo	5X	Dgat2	0.329231	0.329231	3.44184e-173	1.24788e-172
621	12mo	5X	Map6	0.15735	0.15735	6.01056e-68	9.17477e-68
621	12mo	5X	Rps3	0.845167	0.845167	0	0
621	12mo	5X	Arrb1	0.17101	0.17101	3.0903e-81	5.37273e-81
621	12mo	5X	Spcs2	0.226635	0.226635	1.45344e-105	3.16958e-105
621	12mo	5X	Rnf169	0.102846	0.102846	1.72198e-47	2.1481e-47
621	12mo	5X	Pgm2l1	0.544699	0.544699	0	0
621	12mo	5X	Ppme1	0.273533	0.273533	2.17111e-159	7.2196e-159
621	12mo	5X	Ucp2	0.143779	0.143779	4.67663e-15	4.72478e-15
621	12mo	5X	Mrpl48	0.28505	0.28505	3.94907e-166	1.37641e-165
621	12mo	5X	Rab6a	0.572512	0.572512	0	0
621	12mo	5X	Plekhb1	0.433417	0.433417	6.44419e-238	3.50462e-237
621	12mo	5X	Fam168a	0.152666	0.152666	2.10414e-77	3.52365e-77
621	12mo	5X	Arhgef17	0.189294	0.189294	1.59713e-89	3.01536e-89
621	12mo	5X	Stard10	0.171444	0.171444	3.10817e-78	5.24883e-78
621	12mo	5X	Pde2a	0.626394	0.626394	0	0
621	12mo	5X	Folr1	0.636667	0.636667	1.66835e-197	7.08406e-197
621	12mo	5X	Lamtor1	0.226971	0.226971	1.3629e-131	3.70374e-131
621	12mo	5X	Stim1	0.0863474	0.0863474	3.75112e-32	4.09112e-32
621	12mo	5X	Hbb-bt	0.150596	0.150596	2.10365e-13	2.11853e-13
621	12mo	5X	Hbb-bs	0.199264	0.199264	4.7195e-45	5.72878e-45
621	12mo	5X	Fam160a2	0.106796	0.106796	7.76632e-47	9.62832e-47
621	12mo	5X	Cavin3	0.0926878	0.0926878	2.21251e-40	2.56981e-40
621	12mo	5X	Smpd1	0.242746	0.242746	1.09032e-127	2.85579e-127
621	12mo	5X	Apbb1	0.567686	0.567686	0	0
621	12mo	5X	Trim3	0.124072	0.124072	1.92504e-54	2.57919e-54
621	12mo	5X	Arfip2	0.182373	0.182373	1.43542e-88	2.68481e-88
621	12mo	5X	Timm10b	0.311781	0.311781	2.35909e-179	8.98856e-179
621	12mo	5X	Ilk	0.101053	0.101053	4.03299e-40	4.67323e-40
621	12mo	5X	Taf10	0.101774	0.101774	1.72003e-38	1.96829e-38
621	12mo	5X	Mrpl17	0.156415	0.156415	1.34695e-65	2.01358e-65
621	12mo	5X	Syt9	0.342988	0.342988	1.06952e-200	4.64862e-200
621	12mo	5X	Eif3f	0.403885	0.403885	1.90275e-242	1.07039e-241
621	12mo	5X	Tub	0.176676	0.176676	6.54961e-91	1.24992e-90
621	12mo	5X	Ric3	0.0868596	0.0868596	2.20634e-35	2.46102e-35
621	12mo	5X	Rpl27a	0.887455	0.887455	0	0
621	12mo	5X	Tmem9b	0.198371	0.198371	1.0527e-104	2.27766e-104
621	12mo	5X	Nrip3	0.296022	0.296022	1.94739e-169	6.89075e-169
621	12mo	5X	Dennd5a	0.123833	0.123833	1.66405e-52	2.18443e-52
621	12mo	5X	Ipo7	0.111585	0.111585	1.15363e-45	1.41159e-45
621	12mo	5X	Eif4g2	0.368191	0.368191	5.50531e-228	2.86692e-227
621	12mo	5X	Usp47	0.0783583	0.0783583	1.61841e-28	1.72422e-28
621	12mo	5X	Dkk3	0.651663	0.651663	0	0
621	12mo	5X	Mical2	0.298942	0.298942	4.65973e-204	2.08273e-203
621	12mo	5X	Parva	0.0806872	0.0806872	5.14474e-30	5.53047e-30
621	12mo	5X	Btbd10	0.24138	0.24138	1.18304e-152	3.74233e-152
621	12mo	5X	Far1	0.10003	0.10003	1.87819e-42	2.22243e-42
621	12mo	5X	Spon1	0.120776	0.120776	3.25763e-53	4.30709e-53
621	12mo	5X	Psma1	0.360185	0.360185	4.87763e-178	1.83472e-177
621	12mo	5X	1110004F10Rik	0.245318	0.245318	1.33268e-123	3.37835e-123
621	12mo	5X	Rps13	0.754393	0.754393	0	0
621	12mo	5X	Rps15a	0.823959	0.823959	0	0
621	12mo	5X	Arl6ip1	0.320374	0.320374	1.17931e-173	4.29333e-173
621	12mo	5X	Smg1	0.102898	0.102898	4.25909e-40	4.93393e-40
621	12mo	5X	Coq7	0.14345	0.14345	2.77578e-50	3.56333e-50
621	12mo	5X	Gde1	0.408415	0.408415	1.36016e-258	8.45984e-258
621	12mo	5X	Gprc5b	0.119247	0.119247	5.82652e-60	8.22043e-60
621	12mo	5X	Crym	0.47654	0.47654	5.75368e-305	4.65353e-304
621	12mo	5X	Uqcrc2	0.36807	0.36807	9.77745e-211	4.55937e-210
621	12mo	5X	Mosmo	0.0811313	0.0811313	1.3632e-36	1.53334e-36
621	12mo	5X	Mettl9	0.217796	0.217796	2.3125e-102	4.89783e-102
621	12mo	5X	Ndufab1	0.452514	0.452514	1.24459e-268	8.25244e-268
621	12mo	5X	Dctn5	0.197258	0.197258	7.12772e-90	1.3509e-89
621	12mo	5X	Prkcb	0.650149	0.650149	0	0
621	12mo	5X	Cacng3	0.363413	0.363413	4.18583e-247	2.41946e-246
621	12mo	5X	Rbbp6	0.136073	0.136073	9.82411e-59	1.37159e-58
621	12mo	5X	Tnrc6a	0.0635058	0.0635058	1.02402e-15	1.03718e-15
621	12mo	5X	Lcmt1	0.232602	0.232602	6.03106e-112	1.37781e-111
621	12mo	5X	Hs3st4	0.40521	0.40521	3.09546e-150	9.57253e-150
621	12mo	5X	Gtf3c1	0.13756	0.13756	3.04734e-57	4.18962e-57
621	12mo	5X	Spns1	0.102564	0.102564	3.90791e-42	4.6081e-42
621	12mo	5X	Sh2b1	0.119856	0.119856	1.66757e-44	2.01423e-44
621	12mo	5X	Tufm	0.126452	0.126452	2.77368e-60	3.92583e-60
621	12mo	5X	Eif3c	0.264856	0.264856	8.06199e-152	2.51959e-151
621	12mo	5X	Nupr1	0.124258	0.124258	3.63633e-55	4.90022e-55
621	12mo	5X	Bola2	0.33982	0.33982	8.96487e-178	3.36069e-177
621	12mo	5X	Coro1a	0.408551	0.408551	1.21033e-251	7.19359e-251
621	12mo	5X	Mapk3	0.350753	0.350753	4.39109e-178	1.65312e-177
621	12mo	5X	Ypel3	0.583037	0.583037	0	0
621	12mo	5X	Aldoa	0.959306	0.959306	0	0
621	12mo	5X	Fam57b	0.129969	0.129969	1.18214e-56	1.6157e-56
621	12mo	5X	Doc2a	0.323039	0.323039	8.5368e-178	3.20293e-177
621	12mo	5X	Ino80e	0.0828358	0.0828358	1.66939e-31	1.81086e-31
621	12mo	5X	Kctd13	0.09694	0.09694	2.42759e-41	2.84583e-41
621	12mo	5X	Sez6l2	0.255955	0.255955	4.11617e-137	1.16819e-136
621	12mo	5X	Cdipt	0.319131	0.319131	6.56923e-181	2.52259e-180
621	12mo	5X	Cd2bp2	0.119795	0.119795	2.69943e-43	3.21486e-43
621	12mo	5X	Zfp771	0.0981275	0.0981275	2.15254e-39	2.48059e-39
621	12mo	5X	Dctpp1	0.177732	0.177732	1.43523e-85	2.59753e-85
621	12mo	5X	Stx1b	0.36819	0.36819	5.59886e-207	2.54106e-206
621	12mo	5X	Stx4a	0.146713	0.146713	1.42728e-77	2.39379e-77
621	12mo	5X	Fus	0.148753	0.148753	9.57972e-67	1.44728e-66
621	12mo	5X	Cox6a2	0.188537	0.188537	1.29068e-70	2.02115e-70
621	12mo	5X	Rgs10	0.222008	0.222008	4.41182e-95	8.75623e-95
621	12mo	5X	Tial1	0.121212	0.121212	2.26312e-44	2.72984e-44
621	12mo	5X	Inpp5f	0.155862	0.155862	1.52589e-45	1.86399e-45
621	12mo	5X	Ate1	0.138968	0.138968	6.67073e-61	9.52407e-61
621	12mo	5X	Nsmce4a	0.0515971	0.0515971	1.48183e-15	1.49983e-15
621	12mo	5X	Tacc2	0.115761	0.115761	3.25755e-52	4.26359e-52
621	12mo	5X	Htra1	0.154845	0.154845	4.60535e-89	8.66521e-89
621	12mo	5X	Acadsb	0.111502	0.111502	1.12868e-46	1.39653e-46
621	12mo	5X	Bub3	0.095678	0.095678	1.02356e-39	1.1814e-39
621	12mo	5X	Oat	0.0910893	0.0910893	1.23943e-29	1.32912e-29
621	12mo	5X	Zranb1	0.104438	0.104438	1.83676e-46	2.26884e-46
621	12mo	5X	Glrx3	0.222114	0.222114	6.33691e-113	1.46282e-112
621	12mo	5X	Ppp2r2d	0.12239	0.12239	2.86824e-41	3.36062e-41
621	12mo	5X	Bnip3	0.244873	0.244873	1.01313e-132	2.77713e-132
621	12mo	5X	Dpysl4	0.179363	0.179363	1.12679e-88	2.11291e-88
621	12mo	5X	Stk32c	0.253969	0.253969	9.35766e-128	2.45243e-127
621	12mo	5X	Inpp5a	0.11023	0.11023	6.53385e-45	7.91809e-45
621	12mo	5X	Nkx6-2	0.133412	0.133412	1.22479e-34	1.35624e-34
621	12mo	5X	Adgra1	0.207016	0.207016	7.65055e-96	1.53011e-95
621	12mo	5X	Kndc1	0.180659	0.180659	1.14183e-92	2.21641e-92
621	12mo	5X	Tubgcp2	0.18161	0.18161	3.44511e-75	5.64512e-75
621	12mo	5X	Caly	0.663471	0.663471	0	0
621	12mo	5X	Fuom	0.183918	0.183918	7.6438e-83	1.34536e-82
621	12mo	5X	Echs1	0.136918	0.136918	1.04316e-57	1.43911e-57
621	12mo	5X	Sprn	0.334679	0.334679	1.00503e-201	4.41615e-201
621	12mo	5X	Ric8a	0.133684	0.133684	4.43351e-63	6.45512e-63
621	12mo	5X	Sirt3	0.176178	0.176178	2.04289e-85	3.68673e-85
621	12mo	5X	Psmd13	0.195821	0.195821	1.18277e-102	2.51474e-102
621	12mo	5X	Cox8b	0.649209	0.649209	2.18868e-164	7.53917e-164
621	12mo	5X	Ifitm3	0.187025	0.187025	5.97301e-90	1.13254e-89
621	12mo	5X	B4galnt4	0.144244	0.144244	1.42641e-61	2.04647e-61
621	12mo	5X	Ptdss2	0.0830546	0.0830546	6.88426e-26	7.22283e-26
621	12mo	5X	Rnh1	0.19102	0.19102	2.24757e-80	3.86198e-80
621	12mo	5X	Hras	0.293188	0.293188	1.91062e-163	6.5304e-163
621	12mo	5X	Deaf1	0.101643	0.101643	1.00467e-42	1.19072e-42
621	12mo	5X	Taldo1	0.160501	0.160501	6.6248e-87	1.21744e-86
621	12mo	5X	Cend1	0.410835	0.410835	4.52391e-219	2.24215e-218
621	12mo	5X	Slc25a22	0.242933	0.242933	3.60789e-125	9.25766e-125
621	12mo	5X	Rplp2	0.786333	0.786333	0	0
621	12mo	5X	Polr2l	0.125042	0.125042	1.2285e-42	1.45522e-42
621	12mo	5X	Chid1	0.134988	0.134988	8.09738e-53	1.06581e-52
621	12mo	5X	Ap2a2	0.406348	0.406348	3.82659e-221	1.91807e-220
621	12mo	5X	Tollip	0.156422	0.156422	2.17524e-69	3.36104e-69
621	12mo	5X	Brsk2	0.210505	0.210505	2.43709e-113	5.65242e-113
621	12mo	5X	Dusp8	0.164421	0.164421	6.87503e-82	1.20095e-81
621	12mo	5X	Ifitm10	0.186234	0.186234	9.98776e-93	1.94043e-92
621	12mo	5X	Ctsd	0.550238	0.550238	0	0
621	12mo	5X	Mrpl23	0.266354	0.266354	5.56178e-141	1.60844e-140
621	12mo	5X	Igf2	0.39228	0.39228	6.30391e-81	1.09169e-80
621	12mo	5X	Cd81	0.305754	0.305754	6.55314e-173	2.36814e-172
621	12mo	5X	Nap1l4	0.135236	0.135236	1.07114e-60	1.52389e-60
621	12mo	5X	Cttn	0.191133	0.191133	3.38819e-91	6.47996e-91
621	12mo	5X	Bc1	0.630266	0.630266	0	0
621	12mo	5X	Pet100	0.246062	0.246062	1.4867e-141	4.32493e-141
621	12mo	5X	Trappc5	0.132211	0.132211	3.81727e-58	5.2993e-58
621	12mo	5X	Ctxn1	0.804471	0.804471	0	0
621	12mo	5X	Timm44	0.115756	0.115756	5.89954e-45	7.15528e-45
621	12mo	5X	Arglu1	0.153021	0.153021	3.17818e-72	5.06124e-72
621	12mo	5X	Fam155a	0.0952223	0.0952223	4.70417e-34	5.18821e-34
621	12mo	5X	Naxd	0.170344	0.170344	1.73374e-83	3.07108e-83
621	12mo	5X	Ing1	0.118419	0.118419	9.10825e-47	1.12825e-46
621	12mo	5X	Arhgef7	0.130386	0.130386	3.50162e-50	4.4925e-50
621	12mo	5X	Mcf2l	0.174488	0.174488	2.85064e-99	5.89071e-99
621	12mo	5X	Lamp1	0.17161	0.17161	3.54155e-83	6.25329e-83
621	12mo	5X	Gas6	0.140932	0.140932	1.46711e-30	1.58288e-30
621	12mo	5X	Cdc16	0.0959646	0.0959646	4.62167e-29	4.94052e-29
621	12mo	5X	Coprs	0.226607	0.226607	1.46721e-98	3.01217e-98
621	12mo	5X	Fbxo25	0.124034	0.124034	4.03634e-51	5.23172e-51
621	12mo	5X	Kbtbd11	0.291156	0.291156	1.01476e-139	2.92313e-139
621	12mo	5X	Agpat5	0.0542484	0.0542484	3.21269e-15	3.24799e-15
621	12mo	5X	Smim19	0.0719107	0.0719107	1.71693e-25	1.79625e-25
621	12mo	5X	Vdac3	0.437118	0.437118	1.9235e-241	1.07521e-240
621	12mo	5X	Polb	0.106319	0.106319	1.4522e-45	1.77495e-45
621	12mo	5X	Ap3m2	0.234012	0.234012	1.52297e-120	3.74467e-120
621	12mo	5X	Gpat4	0.139683	0.139683	3.5927e-55	4.84587e-55
621	12mo	5X	Golga7	0.0428705	0.0428705	9.71068e-15	9.7972e-15
621	12mo	5X	Zmat4	0.156248	0.156248	4.05264e-79	6.8912e-79
621	12mo	5X	Tm2d2	0.165421	0.165421	6.36519e-78	1.07121e-77
621	12mo	5X	Tacc1	0.293964	0.293964	1.37167e-166	4.79596e-166
621	12mo	5X	Ddhd2	0.0890074	0.0890074	7.5796e-37	8.54301e-37
621	12mo	5X	Bag4	0.144407	0.144407	6.28813e-53	8.2866e-53
621	12mo	5X	Lsm1	0.121019	0.121019	8.0419e-51	1.03839e-50
621	12mo	5X	Fnta	0.114287	0.114287	1.91215e-40	2.22329e-40
621	12mo	5X	Hook3	0.0538762	0.0538762	1.43236e-17	1.45711e-17
621	12mo	5X	Dusp26	0.19281	0.19281	5.36962e-79	9.12361e-79
621	12mo	5X	Smim18	0.133073	0.133073	1.5395e-48	1.93632e-48
621	12mo	5X	Dctn6	0.222771	0.222771	3.54035e-105	7.70917e-105
621	12mo	5X	Leprotl1	0.114722	0.114722	7.03841e-54	9.37322e-54
621	12mo	5X	Saraf	0.483695	0.483695	3.58807e-275	2.4719e-274
621	12mo	5X	Tusc3	0.472129	0.472129	7.73656e-299	6.03615e-298
621	12mo	5X	Micu3	0.24144	0.24144	7.6981e-117	1.84054e-116
621	12mo	5X	Zdhhc2	0.161463	0.161463	2.30937e-72	3.68033e-72
621	12mo	5X	Cnot7	0.183927	0.183927	9.7471e-90	1.84655e-89
621	12mo	5X	Pcm1	0.0645152	0.0645152	1.25061e-20	1.28107e-20
621	12mo	5X	Sorbs2	0.280294	0.280294	1.06615e-166	3.73363e-166
621	12mo	5X	Slc25a4	0.687084	0.687084	0	0
621	12mo	5X	Stox2	0.0624253	0.0624253	7.51476e-21	7.70673e-21
621	12mo	5X	Spcs3	0.154837	0.154837	4.15225e-81	7.19637e-81
621	12mo	5X	Gpm6a	0.888449	0.888449	0	0
621	12mo	5X	Scrg1	0.12415	0.12415	2.23765e-56	3.04796e-56
621	12mo	5X	Hpf1	0.173439	0.173439	1.66939e-84	2.98463e-84
621	12mo	5X	Clcn3	0.1464	0.1464	1.85883e-62	2.68781e-62
621	12mo	5X	Spock3	0.152256	0.152256	8.83865e-56	1.19655e-55
621	12mo	5X	Cpe	0.77545	0.77545	0	0
621	12mo	5X	Msmo1	0.299616	0.299616	3.00936e-186	1.19187e-185
621	12mo	5X	Klhl2	0.306834	0.306834	1.24342e-185	4.90701e-185
621	12mo	5X	Psd3	0.368225	0.368225	2.15003e-242	1.20796e-241
621	12mo	5X	Atp6v1b2	0.710466	0.710466	0	0
621	12mo	5X	Lzts1	0.22731	0.22731	4.33608e-148	1.31874e-147
621	12mo	5X	Ndufa13	0.711607	0.711607	0	0
621	12mo	5X	Hapln4	0.25909	0.25909	2.35778e-108	5.25061e-108
621	12mo	5X	Ncan	0.175869	0.175869	2.15935e-97	4.37417e-97
621	12mo	5X	Borcs8	0.178776	0.178776	6.45212e-73	1.03346e-72
621	12mo	5X	Cope	0.260579	0.260579	5.21083e-139	1.49228e-138
621	12mo	5X	Crtc1	0.196715	0.196715	1.37346e-84	2.45853e-84
621	12mo	5X	Tmem59l	0.574359	0.574359	0	0
621	12mo	5X	Rex1bd	0.358622	0.358622	2.50595e-220	1.25042e-219
621	12mo	5X	Uba52	0.40254	0.40254	6.10052e-249	3.5872e-248
621	12mo	5X	Kxd1	0.115188	0.115188	1.62705e-40	1.8933e-40
621	12mo	5X	Fkbp8	0.574094	0.574094	0	0
621	12mo	5X	Isyna1	0.146412	0.146412	7.56193e-52	9.86805e-52
621	12mo	5X	Ssbp4	0.256987	0.256987	4.93931e-137	1.4009e-136
621	12mo	5X	Lsm4	0.254793	0.254793	2.63532e-131	7.13962e-131
621	12mo	5X	Jund	0.198763	0.198763	4.22571e-85	7.59493e-85
621	12mo	5X	Rab3a	0.780064	0.780064	0	0
621	12mo	5X	Pik3r2	0.259734	0.259734	1.12344e-161	3.79e-161
621	12mo	5X	Mast3	0.355237	0.355237	4.17647e-211	1.94961e-210
621	12mo	5X	Ccdc124	0.392944	0.392944	3.13496e-254	1.89126e-253
621	12mo	5X	Rpl18a	0.833186	0.833186	0	0
621	12mo	5X	Map1s	0.114651	0.114651	8.94577e-53	1.17643e-52
621	12mo	5X	Use1	0.313928	0.313928	7.99877e-180	3.05558e-179
621	12mo	5X	Babam1	0.135393	0.135393	3.60074e-55	4.85522e-55
621	12mo	5X	Abhd8	0.425301	0.425301	1.53871e-243	8.71145e-243
621	12mo	5X	Mrpl34	0.196343	0.196343	6.29023e-95	1.24675e-94
621	12mo	5X	Dda1	0.186645	0.186645	1.28794e-88	2.41202e-88
621	12mo	5X	Mvb12a	0.0722615	0.0722615	6.63721e-35	7.36985e-35
621	12mo	5X	Pgls	0.202801	0.202801	3.47441e-85	6.24715e-85
621	12mo	5X	Unc13a	0.277543	0.277543	4.94203e-163	1.67877e-162
621	12mo	5X	Fcho1	0.131355	0.131355	2.0905e-61	2.99535e-61
621	12mo	5X	Fam32a	0.12941	0.12941	3.7698e-63	5.4942e-63
621	12mo	5X	Smim7	0.218629	0.218629	3.93323e-124	1.00284e-123
621	12mo	5X	Tmem38a	0.242703	0.242703	1.69668e-131	4.60794e-131
621	12mo	5X	Sin3b	0.250456	0.250456	3.02167e-122	7.56444e-122
621	12mo	5X	Large1	0.296754	0.296754	2.66556e-198	1.13951e-197
621	12mo	5X	Rasd2	0.196961	0.196961	8.0017e-82	1.39666e-81
621	12mo	5X	Tmem184c	0.0576124	0.0576124	2.58723e-20	2.64779e-20
621	12mo	5X	Rbmxl1	0.201527	0.201527	1.23886e-82	2.177e-82
621	12mo	5X	Lsm6	0.188431	0.188431	1.82631e-82	3.20294e-82
621	12mo	5X	Abce1	0.120292	0.120292	3.93218e-50	5.04196e-50
621	12mo	5X	Smarca5	0.0715979	0.0715979	1.16672e-21	1.19987e-21
621	12mo	5X	Tbc1d9	0.162437	0.162437	5.01027e-51	6.48647e-51
621	12mo	5X	Scoc	0.308979	0.308979	4.89667e-164	1.68147e-163
621	12mo	5X	Ndufb7	0.459257	0.459257	3.37145e-254	2.03115e-253
621	12mo	5X	Tecr	0.528453	0.528453	0	0
621	12mo	5X	Dnajb1	0.158177	0.158177	8.12699e-72	1.29236e-71
621	12mo	5X	Gipc1	0.135781	0.135781	5.8527e-67	8.8603e-67
621	12mo	5X	Adgrl1	0.327184	0.327184	5.65592e-190	2.29353e-189
621	12mo	5X	Prkaca	0.176485	0.176485	1.48175e-78	2.50994e-78
621	12mo	5X	D8Ertd738e	0.353604	0.353604	1.37846e-202	6.08121e-202
621	12mo	5X	Cacna1a	0.144932	0.144932	1.36373e-61	1.95782e-61
621	12mo	5X	Trmt1	0.142388	0.142388	2.82472e-58	3.92757e-58
621	12mo	5X	Nfix	0.157885	0.157885	2.74153e-99	5.66788e-99
621	12mo	5X	Gadd45gip1	0.251815	0.251815	9.12268e-135	2.54008e-134
621	12mo	5X	Rad23a	0.120953	0.120953	2.06594e-49	2.6284e-49
621	12mo	5X	Calr	0.303655	0.303655	1.65878e-159	5.52425e-159
621	12mo	5X	Mast1	0.144385	0.144385	8.27363e-58	1.14426e-57
621	12mo	5X	Prdx2	0.514723	0.514723	1.95587e-289	1.43236e-288
621	12mo	5X	Asna1	0.220564	0.220564	5.55144e-123	1.39847e-122
621	12mo	5X	Trir	0.295176	0.295176	8.18814e-162	2.76655e-161
621	12mo	5X	Tnpo2	0.101863	0.101863	2.6422e-43	3.14755e-43
621	12mo	5X	Gm5741	0.940824	0.940824	0	0
621	12mo	5X	Dhps	0.138743	0.138743	6.06556e-64	8.93149e-64
621	12mo	5X	Wdr83os	0.307295	0.307295	3.95936e-158	1.3019e-157
621	12mo	5X	Man2b1	0.103352	0.103352	3.36205e-40	3.89988e-40
621	12mo	5X	Vps35	0.249077	0.249077	1.68452e-127	4.40169e-127
621	12mo	5X	Orc6	0.0972978	0.0972978	5.32596e-32	5.80154e-32
621	12mo	5X	Dnaja2	0.314751	0.314751	6.0852e-179	2.31259e-178
621	12mo	5X	Itfg1	0.243571	0.243571	4.62107e-124	1.17753e-123
621	12mo	5X	Lonp2	0.122024	0.122024	7.41593e-49	9.3675e-49
621	12mo	5X	Cbln1	0.482983	0.482983	2.76176e-289	2.01586e-288
621	12mo	5X	Cyld	0.148712	0.148712	3.59431e-60	5.07918e-60
621	12mo	5X	Chd9	0.0630525	0.0630525	7.12964e-27	7.52497e-27
621	12mo	5X	Aktip	0.162622	0.162622	5.50923e-85	9.89377e-85
621	12mo	5X	Fto	0.151059	0.151059	1.11335e-59	1.56779e-59
621	12mo	5X	Gnao1	0.434937	0.434937	6.88354e-273	4.68378e-272
621	12mo	5X	Amfr	0.117338	0.117338	2.10887e-46	2.60206e-46
621	12mo	5X	Nudt21	0.149159	0.149159	6.70422e-71	1.05321e-70
621	12mo	5X	Ogfod1	0.130111	0.130111	1.49819e-51	1.9499e-51
621	12mo	5X	Mt3	0.869588	0.869588	0	0
621	12mo	5X	Mt2	0.295551	0.295551	5.2693e-155	1.69231e-154
621	12mo	5X	Mt1	0.503588	0.503588	3.89487e-302	3.08239e-301
621	12mo	5X	Herpud1	0.119064	0.119064	2.93633e-42	3.46522e-42
621	12mo	5X	Arl2bp	0.224535	0.224535	2.66132e-108	5.9206e-108
621	12mo	5X	Pllp	0.158093	0.158093	2.47468e-28	2.63266e-28
621	12mo	5X	Cx3cl1	0.524052	0.524052	0	0
621	12mo	5X	Coq9	0.152269	0.152269	3.58465e-71	5.65553e-71
621	12mo	5X	Polr2c	0.216833	0.216833	2.87865e-121	7.13361e-121
621	12mo	5X	Adgrg1	0.112875	0.112875	1.80713e-45	2.20572e-45
621	12mo	5X	Cfap20	0.150705	0.150705	8.90776e-50	1.13756e-49
621	12mo	5X	Ndrg4	0.743089	0.743089	0	0
621	12mo	5X	Cnot1	0.105059	0.105059	6.02465e-43	7.14992e-43
621	12mo	5X	Got2	0.377307	0.377307	1.07429e-213	5.12319e-213
621	12mo	5X	Dync1li2	0.121735	0.121735	2.26799e-30	2.44517e-30
621	12mo	5X	Nae1	0.107201	0.107201	5.03382e-46	6.17482e-46
621	12mo	5X	Ciao2b	0.170562	0.170562	1.6534e-88	3.08859e-88
621	12mo	5X	Nol3	0.149346	0.149346	5.34606e-55	7.19104e-55
621	12mo	5X	Tmem208	0.136837	0.136837	2.35977e-57	3.24836e-57
621	12mo	5X	Tppp3	0.371859	0.371859	4.40343e-152	1.38304e-151
621	12mo	5X	Atp6v0d1	0.459645	0.459645	7.07606e-275	4.86727e-274
621	12mo	5X	Agrp	0.912241	0.912241	0	0
621	12mo	5X	Ripor1	0.179046	0.179046	2.24606e-84	4.00751e-84
621	12mo	5X	Ctcf	0.102845	0.102845	2.3251e-41	2.72713e-41
621	12mo	5X	Psmb10	0.255556	0.255556	1.31984e-143	3.90122e-143
621	12mo	5X	Prmt7	0.116993	0.116993	3.31597e-45	4.03065e-45
621	12mo	5X	Smpd3	0.109047	0.109047	5.20382e-48	6.52102e-48
621	12mo	5X	Vps4a	0.153014	0.153014	1.19002e-75	1.96087e-75
621	12mo	5X	Cyb5b	0.166675	0.166675	8.66998e-79	1.47143e-78
621	12mo	5X	Psmd7	0.18769	0.18769	5.78629e-91	1.10472e-90
621	12mo	5X	Calb2	0.829202	0.829202	0	0
621	12mo	5X	Aars	0.267192	0.267192	2.12889e-149	6.5286e-149
621	12mo	5X	Znrf1	0.163306	0.163306	3.55312e-67	5.39381e-67
621	12mo	5X	Bcar1	0.134617	0.134617	1.38578e-25	1.45014e-25
621	12mo	5X	Cfdp1	0.227807	0.227807	1.01821e-103	2.17849e-103
621	12mo	5X	Gabarapl2	0.436764	0.436764	1.33064e-221	6.68501e-221
621	12mo	5X	Kars	0.0896303	0.0896303	3.49557e-31	3.78715e-31
621	12mo	5X	Terf2ip	0.0961939	0.0961939	6.72266e-32	7.31574e-32
621	12mo	5X	Vat1l	0.503749	0.503749	8.28746e-264	5.31939e-263
621	12mo	5X	Dynlrb2	0.510371	0.510371	1.35857e-133	3.73564e-133
621	12mo	5X	Atmin	0.112265	0.112265	1.35464e-48	1.70673e-48
621	12mo	5X	Gcsh	0.0956981	0.0956981	2.39032e-36	2.68251e-36
621	12mo	5X	Cdh13	0.207996	0.207996	1.81448e-88	3.3852e-88
621	12mo	5X	Hsbp1	0.601445	0.601445	0	0
621	12mo	5X	Necab2	0.5417	0.5417	8.94286e-260	5.60961e-259
621	12mo	5X	Hsdl1	0.126264	0.126264	3.44289e-42	4.06085e-42
621	12mo	5X	Cotl1	0.118602	0.118602	2.94558e-52	3.85641e-52
621	12mo	5X	6430548M08Rik	0.15508	0.15508	1.77314e-64	2.61912e-64
621	12mo	5X	Emc8	0.0625508	0.0625508	1.31497e-22	1.35834e-22
621	12mo	5X	Cox4i1	0.852423	0.852423	0	0
621	12mo	5X	Fbxo31	0.224037	0.224037	2.9237e-128	7.69889e-128
621	12mo	5X	Map1lc3b	0.374171	0.374171	1.83226e-251	1.08608e-250
621	12mo	5X	Jph3	0.201705	0.201705	5.38426e-110	1.21125e-109
621	12mo	5X	Cyba	0.125814	0.125814	3.47633e-49	4.40375e-49
621	12mo	5X	Mvd	0.198092	0.198092	1.22074e-113	2.83874e-113
621	12mo	5X	Aprt	0.240357	0.240357	9.50195e-113	2.18773e-112
621	12mo	5X	Trappc2l	0.362012	0.362012	5.13756e-187	2.04576e-186
621	12mo	5X	Ankrd11	0.0872907	0.0872907	1.36313e-31	1.47974e-31
621	12mo	5X	Spg7	0.0980218	0.0980218	2.51325e-38	2.87154e-38
621	12mo	5X	Rpl13	0.987824	0.987824	0	0
621	12mo	5X	Cpne7	0.308085	0.308085	1.35165e-146	4.06601e-146
621	12mo	5X	Chmp1a	0.125601	0.125601	3.08812e-58	4.28975e-58
621	12mo	5X	Cdk10	0.118289	0.118289	4.61346e-43	5.48104e-43
621	12mo	5X	Vps9d1	0.130228	0.130228	4.55617e-62	6.57733e-62
621	12mo	5X	Tcf25	0.570245	0.570245	0	0
621	12mo	5X	Tubb3	0.510754	0.510754	4.58712e-292	3.41597e-291
621	12mo	5X	Rab4a	0.137231	0.137231	2.94879e-56	4.01042e-56
621	12mo	5X	Pgbd5	0.310632	0.310632	5.51179e-179	2.09647e-178
621	12mo	5X	Agt	0.803821	0.803821	0	0
621	12mo	5X	2310022B05Rik	0.0889687	0.0889687	1.35446e-36	1.5239e-36
621	12mo	5X	Egln1	0.125131	0.125131	1.12541e-64	1.66549e-64
621	12mo	5X	Tsnax	0.301506	0.301506	1.31204e-169	4.65007e-169
621	12mo	5X	Pcnx2	0.130886	0.130886	1.69583e-59	2.38345e-59
621	12mo	5X	Kcnk1	0.17384	0.17384	1.95236e-74	3.18023e-74
621	12mo	5X	Tomm20	0.46181	0.46181	4.36905e-272	2.94112e-271
621	12mo	5X	Msantd4	0.0706224	0.0706224	1.85684e-14	1.87124e-14
621	12mo	5X	Dcun1d5	0.107534	0.107534	1.97558e-34	2.18486e-34
621	12mo	5X	Sesn3	0.187938	0.187938	4.3142e-88	8.00147e-88
621	12mo	5X	Endod1	0.0911714	0.0911714	1.89256e-24	1.97019e-24
621	12mo	5X	Cwc15	0.187565	0.187565	2.25458e-89	4.25297e-89
621	12mo	5X	Amotl1	0.211845	0.211845	1.39748e-124	3.57549e-124
621	12mo	5X	Taf1d	0.0962479	0.0962479	4.81771e-24	5.00471e-24
621	12mo	5X	Zfp560	0.122226	0.122226	1.01798e-53	1.35363e-53
621	12mo	5X	Ubl5	0.583935	0.583935	0	0
621	12mo	5X	Pin1	0.441921	0.441921	8.34053e-274	5.70151e-273
621	12mo	5X	Olfm2	0.250018	0.250018	1.80379e-144	5.34599e-144
621	12mo	5X	Shfl	0.16726	0.16726	3.46286e-43	4.12183e-43
621	12mo	5X	Eif3g	0.249789	0.249789	1.17733e-126	3.0565e-126
621	12mo	5X	Mrpl4	0.14196	0.14196	2.05914e-66	3.10241e-66
621	12mo	5X	Icam5	0.559872	0.559872	0	0
621	12mo	5X	Fdx2	0.344003	0.344003	2.21765e-216	1.07617e-215
621	12mo	5X	Cdc37	0.228709	0.228709	6.09819e-115	1.43243e-114
621	12mo	5X	Pde4a	0.107015	0.107015	7.69799e-48	9.63831e-48
621	12mo	5X	Keap1	0.0912663	0.0912663	9.48147e-40	1.09465e-39
621	12mo	5X	Cdkn2d	0.185836	0.185836	2.26928e-86	4.15126e-86
621	12mo	5X	Ilf3	0.143827	0.143827	4.09406e-52	5.35209e-52
621	12mo	5X	Dnm2	0.080839	0.080839	1.53363e-12	1.54306e-12
621	12mo	5X	Smarca4	0.167058	0.167058	2.14189e-74	3.48769e-74
621	12mo	5X	Tmem205	0.143419	0.143419	6.10049e-69	9.38667e-69
621	12mo	5X	Plppr2	0.371393	0.371393	2.35513e-217	1.1543e-216
621	12mo	5X	Prkcsh	0.128929	0.128929	2.33031e-44	2.81012e-44
621	12mo	5X	Elavl3	0.128573	0.128573	5.0197e-61	7.17378e-61
621	12mo	5X	Ecsit	0.101681	0.101681	1.8072e-38	2.06644e-38
621	12mo	5X	Elof1	0.261644	0.261644	2.18161e-135	6.10133e-135
621	12mo	5X	Pigyl	0.156015	0.156015	9.0898e-72	1.44442e-71
621	12mo	5X	Rp9	0.126318	0.126318	4.10133e-60	5.79197e-60
621	12mo	5X	Dpy19l1	0.140136	0.140136	7.22635e-62	1.04082e-61
621	12mo	5X	2025-09-07	0.419048	0.419048	8.31082e-282	5.90042e-281
621	12mo	5X	B3gat1	0.233353	0.233353	3.0888e-122	7.72375e-122
621	12mo	5X	Thyn1	0.1798	0.1798	1.034e-84	1.8539e-84
621	12mo	5X	Vps26b	0.168471	0.168471	5.17374e-83	9.12066e-83
621	12mo	5X	Opcml	0.334817	0.334817	4.46352e-209	2.05966e-208
621	12mo	5X	Ntm	0.410426	0.410426	2.39656e-244	1.36381e-243
621	12mo	5X	Aplp2	0.349336	0.349336	4.23191e-187	1.68818e-186
621	12mo	5X	Ddx25	0.162607	0.162607	1.85903e-68	2.84656e-68
621	12mo	5X	Ei24	0.154538	0.154538	1.96347e-65	2.92533e-65
621	12mo	5X	Fez1	0.238651	0.238651	1.63703e-148	4.98559e-148
621	12mo	5X	Hepacam	0.072491	0.072491	5.24975e-17	5.3294e-17
621	12mo	5X	Robo3	0.462376	0.462376	1.80267e-194	7.53129e-194
621	12mo	5X	Nrgn	0.992039	0.992039	0	0
621	12mo	5X	Tbrg1	0.189189	0.189189	9.57157e-86	1.73443e-85
621	12mo	5X	Scn3b	0.36858	0.36858	4.53319e-195	1.90653e-194
621	12mo	5X	Gramd1b	0.118311	0.118311	3.76565e-52	4.92423e-52
621	12mo	5X	Hspa8	0.845572	0.845572	0	0
621	12mo	5X	Sorl1	0.323917	0.323917	3.7109e-211	1.73411e-210
621	12mo	5X	Sc5d	0.138667	0.138667	1.23709e-65	1.84998e-65
621	12mo	5X	Arhgef12	0.0755443	0.0755443	4.43524e-34	4.89284e-34
621	12mo	5X	Thy1	0.989166	0.989166	0	0
621	12mo	5X	Usp2	0.204865	0.204865	6.66601e-102	1.40646e-101
621	12mo	5X	Ccdc153	0.478298	0.478298	3.73847e-149	1.14487e-148
621	12mo	5X	C2cd2l	0.375833	0.375833	4.15532e-194	1.72786e-193
621	12mo	5X	Vps11	0.104154	0.104154	1.84938e-43	2.20726e-43
621	12mo	5X	Trappc4	0.191667	0.191667	5.09715e-90	9.68129e-90
621	12mo	5X	Rps25	0.91314	0.91314	0	0
621	12mo	5X	Ddx6	0.145218	0.145218	1.64797e-70	2.57699e-70
621	12mo	5X	Phldb1	0.0787934	0.0787934	1.12989e-11	1.13503e-11
621	12mo	5X	Tmem25	0.159168	0.159168	8.4614e-51	1.09192e-50
621	12mo	5X	Atp5l	0.672128	0.672128	0	0
621	12mo	5X	Scn2b	0.244188	0.244188	4.15335e-118	1.00116e-117
621	12mo	5X	Fxyd6	0.557588	0.557588	0	0
621	12mo	5X	Rnf214	0.055662	0.055662	1.26325e-15	1.27889e-15
621	12mo	5X	Pafah1b2	0.268382	0.268382	6.54712e-134	1.80475e-133
621	12mo	5X	Sik3	0.129652	0.129652	9.3193e-44	1.11528e-43
621	12mo	5X	2900052N01Rik	0.321491	0.321491	1.00649e-182	3.91945e-182
621	12mo	5X	Cadm1	0.257171	0.257171	1.40771e-130	3.79747e-130
621	12mo	5X	Rexo2	0.117721	0.117721	1.47404e-50	1.89722e-50
621	12mo	5X	Ncam1	0.236916	0.236916	4.72455e-116	1.1217e-115
621	12mo	5X	Pts	0.155573	0.155573	3.18623e-58	4.42465e-58
621	12mo	5X	Sdhd	0.140442	0.140442	7.69841e-56	1.04251e-55
621	12mo	5X	Timm8b	0.58662	0.58662	0	0
621	12mo	5X	Dlat	0.153675	0.153675	2.37729e-71	3.75873e-71
621	12mo	5X	Cryab	0.264425	0.264425	1.15308e-116	2.75243e-116
621	12mo	5X	1110032A03Rik	0.157163	0.157163	1.58292e-62	2.29185e-62
621	12mo	5X	Rdx	0.0754993	0.0754993	1.84609e-17	1.87712e-17
621	12mo	5X	AI593442	0.419486	0.419486	3.06181e-237	1.66309e-236
621	12mo	5X	Ddx10	0.0809714	0.0809714	1.56644e-29	1.67857e-29
621	12mo	5X	Acat1	0.133138	0.133138	3.82105e-62	5.51791e-62
621	12mo	5X	Cul5	0.104826	0.104826	2.7614e-30	2.97568e-30
621	12mo	5X	Elmod1	0.355751	0.355751	4.86386e-226	2.5092e-225
621	12mo	5X	Dmxl2	0.211587	0.211587	9.35396e-108	2.07261e-107
621	12mo	5X	Cib2	0.129908	0.129908	4.2885e-49	5.42792e-49
621	12mo	5X	Idh3a	0.29399	0.29399	3.88561e-159	1.28627e-158
621	12mo	5X	Acsbg1	0.124349	0.124349	4.59282e-42	5.41139e-42
621	12mo	5X	Dnaja4	0.141371	0.141371	8.71367e-59	1.21732e-58
621	12mo	5X	Wdr61	0.129444	0.129444	9.38296e-55	1.25981e-54
621	12mo	5X	Psma4	0.28168	0.28168	1.52707e-141	4.43947e-141
621	12mo	5X	Ube2q2	0.131253	0.131253	3.72307e-57	5.11546e-57
621	12mo	5X	Fbxo22	0.0812021	0.0812021	2.97915e-28	3.16781e-28
621	12mo	5X	Etfa	0.118819	0.118819	1.74811e-29	1.87234e-29
621	12mo	5X	Scaper	0.129579	0.129579	1.17552e-63	1.72232e-63
621	12mo	5X	Rcn2	0.184092	0.184092	2.66476e-85	4.8031e-85
621	12mo	5X	Tspan3	0.331114	0.331114	1.23763e-175	4.55829e-175
621	12mo	5X	Lingo1	0.590039	0.590039	0	0
621	12mo	5X	Imp3	0.205408	0.205408	4.11049e-92	7.93701e-92
621	12mo	5X	Commd4	0.251453	0.251453	1.81968e-136	5.13135e-136
621	12mo	5X	Scamp5	0.334825	0.334825	4.73212e-188	1.898e-187
621	12mo	5X	Cox5a	0.595974	0.595974	0	0
621	12mo	5X	Mpi	0.0824965	0.0824965	9.61874e-27	1.01448e-26
621	12mo	5X	Clk3	0.105571	0.105571	2.2713e-39	2.61608e-39
621	12mo	5X	Ubl7	0.185315	0.185315	2.77424e-91	5.31038e-91
621	12mo	5X	Sema7a	0.154364	0.154364	1.64497e-97	3.33373e-97
621	12mo	5X	Stoml1	0.153025	0.153025	3.05889e-68	4.67569e-68
621	12mo	5X	Nptn	0.570175	0.570175	0	0
621	12mo	5X	Hexa	0.156806	0.156806	4.66331e-76	7.70126e-76
621	12mo	5X	Parp6	0.23568	0.23568	1.95825e-122	4.90506e-122
621	12mo	5X	Pkm	0.751163	0.751163	0	0
621	12mo	5X	Myo9a	0.171676	0.171676	2.43441e-86	4.4515e-86
621	12mo	5X	Lrrc49	0.122913	0.122913	3.25631e-49	4.12859e-49
621	12mo	5X	Rplp1	0.987824	0.987824	0	0
621	12mo	5X	Anp32a	0.195288	0.195288	9.94486e-94	1.95532e-93
621	12mo	5X	Coro2b	0.135985	0.135985	5.28496e-61	7.55044e-61
621	12mo	5X	Fem1b	0.20254	0.20254	4.34906e-98	8.8586e-98
621	12mo	5X	Calml4	0.860042	0.860042	3.18839e-272	2.14961e-271
621	12mo	5X	Map2k5	0.103915	0.103915	3.57277e-39	4.11083e-39
621	12mo	5X	2300009A05Rik	0.124666	0.124666	1.58952e-48	1.99867e-48
621	12mo	5X	Rpl4	0.853871	0.853871	0	0
621	12mo	5X	Snapc5	0.108525	0.108525	4.13666e-51	5.36018e-51
621	12mo	5X	Map2k1	0.491716	0.491716	4.84342e-280	3.4167e-279
621	12mo	5X	Rab11a	0.238613	0.238613	2.17491e-116	5.17757e-116
621	12mo	5X	Hacd3	0.158809	0.158809	6.41558e-63	9.33176e-63
621	12mo	5X	Oaz2	0.244714	0.244714	1.25114e-107	2.76806e-107
621	12mo	5X	Ppib	0.248091	0.248091	1.14571e-135	3.21032e-135
621	12mo	5X	Snx1	0.0770711	0.0770711	1.91724e-25	2.00391e-25
621	12mo	5X	Herc1	0.244893	0.244893	4.0805e-123	1.03027e-122
621	12mo	5X	Rps27l	0.24172	0.24172	4.9044e-113	1.13332e-112
621	12mo	5X	Tpm1	0.358021	0.358021	5.93116e-226	3.05624e-225
621	12mo	5X	Rora	0.558981	0.558981	0	0
621	12mo	5X	Gtf2a2	0.160591	0.160591	2.73511e-74	4.44543e-74
621	12mo	5X	Fam81a	0.526614	0.526614	0	0
621	12mo	5X	Sltm	0.0938245	0.0938245	8.17157e-38	9.30043e-38
621	12mo	5X	Adam10	0.0950572	0.0950572	9.1723e-35	1.01694e-34
621	12mo	5X	Polr2m	0.297931	0.297931	5.87898e-149	1.79665e-148
621	12mo	5X	Nedd4	0.255176	0.255176	3.22773e-128	8.49444e-128
621	12mo	5X	Ccpg1	0.104618	0.104618	1.02648e-43	1.2281e-43
621	12mo	5X	2310009A05Rik	0.191063	0.191063	1.30556e-76	2.16498e-76
621	12mo	5X	Unc13c	0.316392	0.316392	1.88181e-182	7.30234e-182
621	12mo	5X	Arpp19	0.677274	0.677274	0	0
621	12mo	5X	Myo5a	0.39401	0.39401	5.03201e-212	2.37154e-211
621	12mo	5X	Gnb5	0.226473	0.226473	1.7598e-120	4.32459e-120
621	12mo	5X	Tmod2	0.199923	0.199923	3.29974e-119	8.01521e-119
621	12mo	5X	Lysmd2	0.197588	0.197588	3.91847e-93	7.64985e-93
621	12mo	5X	Scg3	0.289644	0.289644	7.17181e-185	2.81768e-184
621	12mo	5X	Fbxo9	0.187078	0.187078	2.26578e-74	3.68805e-74
621	12mo	5X	Gsta4	0.243719	0.243719	1.03567e-115	2.4536e-115
621	12mo	5X	Eef1a1	0.932979	0.932979	0	0
621	12mo	5X	Cox7a2	0.680896	0.680896	0	0
621	12mo	5X	Tmem30a	0.373168	0.373168	2.69381e-225	1.38163e-224
621	12mo	5X	Senp6	0.0660567	0.0660567	5.79521e-26	6.08311e-26
621	12mo	5X	Myo6	0.0563495	0.0563495	2.01908e-24	2.10042e-24
621	12mo	5X	Irak1bp1	0.128133	0.128133	1.08404e-56	1.48253e-56
621	12mo	5X	Phip	0.0590716	0.0590716	2.62597e-12	2.64032e-12
621	12mo	5X	Hmgn3	0.238395	0.238395	4.1581e-130	1.11489e-129
621	12mo	5X	Rwdd2a	0.20558	0.20558	3.86675e-95	7.68822e-95
621	12mo	5X	Snap91	0.469053	0.469053	9.48761e-266	6.17954e-265
621	12mo	5X	Syncrip	0.127273	0.127273	2.76374e-61	3.95614e-61
621	12mo	5X	Tmed3	0.106529	0.106529	2.74273e-37	3.10561e-37
621	12mo	5X	Rasgrf1	0.454239	0.454239	7.1398e-257	4.3974e-256
621	12mo	5X	Morf4l1	0.521912	0.521912	3.65886e-298	2.83963e-297
621	12mo	5X	Zic1	0.605782	0.605782	0	0
621	12mo	5X	Chst2	0.203212	0.203212	5.95587e-114	1.38939e-113
621	12mo	5X	U2surp	0.126446	0.126446	4.25949e-53	5.61993e-53
621	12mo	5X	Paqr9	0.212336	0.212336	3.66628e-88	6.80837e-88
621	12mo	5X	Atp1b3	0.0941675	0.0941675	7.59636e-26	7.96617e-26
621	12mo	5X	Rnf7	0.198182	0.198182	1.47053e-106	3.23238e-106
621	12mo	5X	Clstn2	0.200402	0.200402	5.23612e-90	9.93669e-90
621	12mo	5X	Rbp1	0.423907	0.423907	8.55309e-104	1.83174e-103
621	12mo	5X	Copb2	0.124803	0.124803	2.66487e-45	3.24636e-45
621	12mo	5X	Mras	0.223195	0.223195	1.76136e-139	5.0639e-139
621	12mo	5X	Armc8	0.142185	0.142185	6.56862e-62	9.46704e-62
621	12mo	5X	Stag1	0.135067	0.135067	1.4459e-50	1.86155e-50
621	12mo	5X	Pccb	0.106334	0.106334	1.37119e-43	1.63831e-43
621	12mo	5X	Anapc13	0.245986	0.245986	3.8315e-123	9.67957e-123
621	12mo	5X	Rab6b	0.637799	0.637799	0	0
621	12mo	5X	Trf	0.428894	0.428894	5.70142e-268	3.75783e-267
621	12mo	5X	Cdv3	0.114024	0.114024	8.24365e-39	9.45067e-39
621	12mo	5X	Uba5	0.123746	0.123746	9.25721e-51	1.19427e-50
621	12mo	5X	Cpne4	0.334039	0.334039	1.27739e-148	3.893e-148
621	12mo	5X	Mrpl3	0.137514	0.137514	1.04034e-59	1.46544e-59
621	12mo	5X	Atp2c1	0.218314	0.218314	8.15291e-98	1.65837e-97
621	12mo	5X	Wdr82	0.147933	0.147933	8.49194e-63	1.23316e-62
621	12mo	5X	Twf2	0.171772	0.171772	3.45469e-92	6.67362e-92
621	12mo	5X	Rpl29	0.882026	0.882026	0	0
621	12mo	5X	Pcbp4	0.160689	0.160689	3.30241e-74	5.36155e-74
621	12mo	5X	Tex264	0.183249	0.183249	2.18776e-94	4.32074e-94
621	12mo	5X	Manf	0.149025	0.149025	7.89423e-58	1.09213e-57
621	12mo	5X	Dock3	0.241167	0.241167	9.26146e-137	2.61667e-136
621	12mo	5X	Hemk1	0.360503	0.360503	8.64897e-93	1.68181e-92
621	12mo	5X	Tusc2	0.245026	0.245026	2.74972e-127	7.16811e-127
621	12mo	5X	Gnai2	0.151772	0.151772	1.13996e-66	1.72046e-66
621	12mo	5X	Slc38a3	0.126176	0.126176	2.39471e-31	2.59637e-31
621	12mo	5X	Rbm5	0.198905	0.198905	2.04227e-87	3.76406e-87
621	12mo	5X	Camkv	0.558951	0.558951	0	0
621	12mo	5X	Ip6k1	0.293785	0.293785	2.53384e-139	7.27533e-139
621	12mo	5X	Bsn	0.465504	0.465504	3.43086e-292	2.55924e-291
621	12mo	5X	Dag1	0.102701	0.102701	4.09704e-33	4.49503e-33
621	12mo	5X	Nicn1	0.189287	0.189287	4.1165e-88	7.63801e-88
621	12mo	5X	Rhoa	0.119515	0.119515	3.30679e-60	4.67738e-60
621	12mo	5X	Gpx1	0.343176	0.343176	1.77286e-177	6.63469e-177
621	12mo	5X	Usp19	0.138207	0.138207	6.85714e-55	9.2208e-55
621	12mo	5X	Impdh2	0.11766	0.11766	1.69161e-45	2.06529e-45
621	12mo	5X	Ndufaf3	0.23743	0.23743	3.48961e-115	8.2056e-115
621	12mo	5X	Dalrd3	0.159696	0.159696	1.06885e-67	1.62872e-67
621	12mo	5X	Wdr6	0.452431	0.452431	1.38676e-257	8.56497e-257
621	12mo	5X	P4htm	0.186586	0.186586	1.16116e-94	2.29735e-94
621	12mo	5X	Prkar2a	0.200337	0.200337	8.34224e-53	1.09771e-52
621	12mo	5X	Nckipsd	0.149396	0.149396	3.19564e-55	4.31163e-55
621	12mo	5X	Uqcrc1	0.399478	0.399478	4.46575e-226	2.30652e-225
621	12mo	5X	Shisa5	0.177557	0.177557	1.54128e-93	3.02233e-93
621	12mo	5X	Tma7	0.622765	0.622765	0	0
621	12mo	5X	Spink8	0.639616	0.639616	0	0
621	12mo	5X	Map4	0.235278	0.235278	2.41489e-142	7.06704e-142
621	12mo	5X	Dhx30	0.157364	0.157364	6.52027e-70	1.01314e-69
621	12mo	5X	Cspg5	0.427509	0.427509	2.69345e-288	1.94988e-287
621	12mo	5X	Scap	0.1135	0.1135	3.91585e-44	4.7067e-44
621	12mo	5X	Ccdc12	0.188087	0.188087	7.01578e-102	1.47884e-101
621	12mo	5X	Epm2aip1	0.160204	0.160204	5.72007e-65	8.4907e-65
621	12mo	5X	Trank1	0.128065	0.128065	8.81801e-53	1.15997e-52
621	12mo	5X	Arpp21	0.548369	0.548369	0	0
621	12mo	5X	Clasp2	0.0844932	0.0844932	2.53728e-32	2.76931e-32
621	12mo	5X	Cnot10	0.091512	0.091512	6.96376e-27	7.35166e-27
621	12mo	5X	Dync1li1	0.136455	0.136455	1.29537e-54	1.7366e-54
621	12mo	5X	Gpd1l	0.110872	0.110872	2.75175e-51	3.57088e-51
621	12mo	5X	Stt3b	0.148286	0.148286	3.23418e-64	4.77184e-64
621	12mo	5X	Azi2	0.0824034	0.0824034	1.84722e-32	2.01864e-32
621	12mo	5X	Golga4	0.0833745	0.0833745	9.7922e-22	1.00751e-21
621	12mo	5X	Acaa1a	0.09281	0.09281	1.32718e-29	1.42287e-29
621	12mo	5X	Wdr48	0.133094	0.133094	5.91058e-60	8.33635e-60
621	12mo	5X	Rpsa	0.917148	0.917148	0	0
621	12mo	5X	Mobp	0.865118	0.865118	0	0
621	12mo	5X	Eif1b	0.404712	0.404712	3.27804e-240	1.81402e-239
621	12mo	5X	Rpl14	0.913123	0.913123	0	0
621	12mo	5X	Ctnnb1	0.342258	0.342258	2.5908e-188	1.04104e-187
621	12mo	5X	Trak1	0.17612	0.17612	3.26588e-86	5.9571e-86
621	12mo	5X	Cck	0.989867	0.989867	0	0
621	12mo	5X	Ss18l2	0.185757	0.185757	1.09209e-87	2.02038e-87
621	12mo	5X	Nktr	0.129698	0.129698	2.00668e-54	2.68775e-54
621	12mo	5X	Higd1a	0.407688	0.407688	2.63202e-250	1.55388e-249
621	12mo	5X	Snrk	0.124778	0.124778	3.25724e-45	3.96035e-45
621	12mo	5X	Zfp445	0.0930765	0.0930765	3.98803e-41	4.66397e-41
621	12mo	5X	Zdhhc3	0.136412	0.136412	1.14508e-60	1.62856e-60
621	12mo	5X	Tmem158	0.219016	0.219016	1.23291e-97	2.50208e-97
621	12mo	5X	Lars2	0.6071	0.6071	0	0
621	12mo	5X	Sacm1l	0.0956985	0.0956985	6.62079e-30	7.11545e-30
621	12mo	5X	Syne1	0.526938	0.526938	0	0
621	12mo	5X	Vip	0.304449	0.304449	1.02146e-182	3.97423e-182
621	12mo	5X	Rgs17	0.1951	0.1951	3.60389e-81	6.25336e-81
621	12mo	5X	Ipcef1	0.311559	0.311559	2.12513e-214	1.02229e-213
621	12mo	5X	Lrp11	0.212909	0.212909	1.56304e-109	3.50374e-109
621	12mo	5X	Pcmt1	0.368243	0.368243	6.4826e-207	2.93913e-206
621	12mo	5X	Ppil4	0.109273	0.109273	1.35828e-48	1.71083e-48
621	12mo	5X	Sash1	0.0355529	0.0355529	4.67432e-12	4.69773e-12
621	12mo	5X	Stxbp5	0.188169	0.188169	4.67791e-98	9.52405e-98
621	12mo	5X	Sf3b5	0.270797	0.270797	5.83711e-151	1.81654e-150
621	12mo	5X	Aig1	0.0897679	0.0897679	6.98242e-38	7.95726e-38
621	12mo	5X	Hivep2	0.170143	0.170143	1.68162e-116	4.0119e-116
621	12mo	5X	Vta1	0.0985711	0.0985711	1.04217e-34	1.15489e-34
621	12mo	5X	Abracl	0.17693	0.17693	2.8729e-89	5.41243e-89
621	12mo	5X	Arfgef3	0.234954	0.234954	8.54188e-132	2.32702e-131
621	12mo	5X	Map7	0.0696409	0.0696409	5.89191e-24	6.11772e-24
621	12mo	5X	Bclaf1	0.162127	0.162127	3.02578e-73	4.8677e-73
621	12mo	5X	Ahi1	0.721389	0.721389	0	0
621	12mo	5X	Sgk1	0.140638	0.140638	1.82913e-68	2.80174e-68
621	12mo	5X	Rps12	0.756345	0.756345	0	0
621	12mo	5X	Stx7	0.226302	0.226302	5.71051e-124	1.45263e-123
621	12mo	5X	Akap7	0.130388	0.130388	9.11893e-53	1.19884e-52
621	12mo	5X	Epb41l2	0.0572727	0.0572727	1.51637e-08	1.51844e-08
621	12mo	5X	Soga3	0.0896724	0.0896724	8.11492e-35	9.00163e-35
621	12mo	5X	9330159F19Rik	0.0857094	0.0857094	2.45245e-34	2.70954e-34
621	12mo	5X	Ncoa7	0.12835	0.12835	4.34544e-54	5.79742e-54
621	12mo	5X	Rwdd1	0.19691	0.19691	5.16428e-99	1.06468e-98
621	12mo	5X	Tspyl1	0.35251	0.35251	1.00135e-202	4.42198e-202
621	12mo	5X	Tspyl4	0.30095	0.30095	1.34821e-156	4.39713e-156
621	12mo	5X	Hdac2	0.200913	0.200913	1.31203e-81	2.28557e-81
621	12mo	5X	Marcks	0.499304	0.499304	1.4273e-290	1.05932e-289
621	12mo	5X	Fyn	0.155205	0.155205	9.99395e-64	1.46574e-63
621	12mo	5X	Wasf1	0.490332	0.490332	0	0
621	12mo	5X	Sesn1	0.215259	0.215259	1.44774e-106	3.18387e-106
621	12mo	5X	Snx3	0.282564	0.282564	7.40733e-150	2.2795e-149
621	12mo	5X	Sec63	0.117672	0.117672	9.52291e-55	1.27821e-54
621	12mo	5X	Sobp	0.113217	0.113217	2.38961e-49	3.0367e-49
621	12mo	5X	Nus1	0.103158	0.103158	1.61383e-44	1.95038e-44
621	12mo	5X	Gja1	0.101044	0.101044	5.18072e-47	6.4427e-47
621	12mo	5X	Serinc1	0.660388	0.660388	0	0
621	12mo	5X	Fabp7	0.284979	0.284979	5.58629e-134	1.54085e-133
621	12mo	5X	Gcc2	0.122967	0.122967	1.31241e-53	1.74409e-53
621	12mo	5X	Micu1	0.102999	0.102999	1.75633e-44	2.11969e-44
621	12mo	5X	Anapc16	0.159583	0.159583	2.07214e-73	3.3384e-73
621	12mo	5X	Spock2	0.232792	0.232792	7.94816e-113	1.83094e-112
621	12mo	5X	Psap	0.716866	0.716866	0	0
621	12mo	5X	Pcbd1	0.216692	0.216692	4.04198e-145	1.20279e-144
621	12mo	5X	Ppa1	0.244907	0.244907	8.39531e-117	2.00615e-116
621	12mo	5X	Sar1a	0.215292	0.215292	8.72369e-111	1.97457e-110
621	12mo	5X	Hk1	0.357673	0.357673	1.39097e-216	6.7649e-216
621	12mo	5X	Vps26a	0.118378	0.118378	3.69747e-53	4.88424e-53
621	12mo	5X	Kif1bp	0.262112	0.262112	2.14599e-159	7.14146e-159
621	12mo	5X	Ddx50	0.105792	0.105792	2.82366e-45	3.43791e-45
621	12mo	5X	Jmjd1c	0.0661937	0.0661937	1.09329e-19	1.11707e-19
621	12mo	5X	Zfp365	0.568972	0.568972	0	0
621	12mo	5X	Ank3	0.179935	0.179935	1.20295e-84	2.15418e-84
621	12mo	5X	Phyhipl	0.215098	0.215098	8.41476e-109	1.87864e-108
621	12mo	5X	Cisd1	0.453493	0.453493	2.56543e-279	1.80397e-278
621	12mo	5X	Zwint	0.711248	0.711248	0	0
621	12mo	5X	Gnaz	0.212126	0.212126	8.23659e-109	1.8398e-108
621	12mo	5X	Snrpd3	0.23419	0.23419	1.15581e-113	2.68917e-113
621	12mo	5X	Ddt	0.232187	0.232187	2.82163e-119	6.8614e-119
621	12mo	5X	Mif	0.65942	0.65942	0	0
621	12mo	5X	Smarcb1	0.173819	0.173819	9.15259e-81	1.58253e-80
621	12mo	5X	Chchd10	0.554481	0.554481	0	0
621	12mo	5X	Prmt2	0.30338	0.30338	2.2234e-165	7.68274e-165
621	12mo	5X	S100b	0.18191	0.18191	5.80725e-65	8.61721e-65
621	12mo	5X	Pcbp3	0.119574	0.119574	1.69984e-39	1.95992e-39
621	12mo	5X	Adarb1	0.350711	0.350711	4.62834e-191	1.89072e-190
621	12mo	5X	Pttg1ip	0.0651416	0.0651416	1.03702e-17	1.05518e-17
621	12mo	5X	Sumo3	0.248078	0.248078	3.3716e-128	8.86776e-128
621	12mo	5X	Cfap410	0.138442	0.138442	2.77103e-53	3.66923e-53
621	12mo	5X	Pfkl	0.36271	0.36271	7.66866e-214	3.66502e-213
621	12mo	5X	Gatd3a	0.17192	0.17192	3.10972e-71	4.90974e-71
621	12mo	5X	Agpat3	0.185498	0.185498	1.86612e-90	3.55513e-90
621	12mo	5X	Rrp1	0.444934	0.444934	2.36936e-262	1.50548e-261
621	12mo	5X	Cstb	0.145924	0.145924	1.4319e-68	2.19787e-68
621	12mo	5X	Pdxk	0.159068	0.159068	2.26392e-69	3.49684e-69
621	12mo	5X	Tpgs1	0.214242	0.214242	2.43879e-113	5.65337e-113
621	12mo	5X	Cdc34	0.123903	0.123903	9.66341e-52	1.25992e-51
621	12mo	5X	Bsg	0.467071	0.467071	2.33272e-264	1.49946e-263
621	12mo	5X	Hcn2	0.0809688	0.0809688	3.81794e-22	3.9319e-22
621	12mo	5X	Rnf126	0.161099	0.161099	4.06093e-74	6.58577e-74
621	12mo	5X	Palm	0.183733	0.183733	1.14933e-99	2.38173e-99
621	12mo	5X	R3hdm4	0.325561	0.325561	1.82338e-219	9.0574e-219
621	12mo	5X	Wdr18	0.153622	0.153622	1.84e-65	2.74415e-65
621	12mo	5X	Tmem259	0.154104	0.154104	3.9263e-73	6.30951e-73
621	12mo	5X	Polr2e	0.277252	0.277252	5.89384e-156	1.90396e-155
621	12mo	5X	Gpx4	0.664867	0.664867	0	0
621	12mo	5X	Stk11	0.0838573	0.0838573	6.25178e-27	6.60159e-27
621	12mo	5X	Cbarp	0.459495	0.459495	1.80272e-254	1.09052e-253
621	12mo	5X	Atp5d	0.516699	0.516699	7.6459e-296	5.84157e-295
621	12mo	5X	Cirbp	0.319321	0.319321	2.98148e-172	1.07567e-171
621	12mo	5X	Ndufs7	0.462919	0.462919	1.32178e-276	9.16322e-276
621	12mo	5X	Gamt	0.154674	0.154674	3.84486e-37	4.34465e-37
621	12mo	5X	Rps15	0.988035	0.988035	0	0
621	12mo	5X	2310011J03Rik	0.119126	0.119126	1.7309e-50	2.22718e-50
621	12mo	5X	Mbd3	0.223889	0.223889	6.65306e-122	1.65521e-121
621	12mo	5X	Uqcr11	0.6942	0.6942	0	0
621	12mo	5X	Abhd17a	0.329412	0.329412	1.76152e-218	8.70118e-218
621	12mo	5X	Csnk1g2	0.178591	0.178591	1.82248e-91	3.49764e-91
621	12mo	5X	Btbd2	0.0916918	0.0916918	1.40557e-36	1.57979e-36
621	12mo	5X	Izumo4	0.123526	0.123526	9.90065e-49	1.24847e-48
621	12mo	5X	Ap3d1	0.216534	0.216534	1.63849e-105	3.56961e-105
621	12mo	5X	Plekhj1	0.191676	0.191676	7.06126e-78	1.18791e-77
621	12mo	5X	Oaz1	0.668742	0.668742	0	0
621	12mo	5X	Lsm7	0.421585	0.421585	1.8429e-224	9.39749e-224
621	12mo	5X	Timm13	0.505196	0.505196	0	0
621	12mo	5X	Gng7	0.243588	0.243588	6.11718e-108	1.35814e-107
621	12mo	5X	Diras1	0.0784992	0.0784992	3.89101e-21	3.99505e-21
621	12mo	5X	Sgta	0.214896	0.214896	2.21508e-116	5.27035e-116
621	12mo	5X	Map2k2	0.178674	0.178674	1.53204e-86	2.80842e-86
621	12mo	5X	Eef2	0.504397	0.504397	2.0327e-307	1.6623e-306
621	12mo	5X	Atcay	0.216724	0.216724	2.74759e-115	6.46768e-115
621	12mo	5X	Matk	0.488015	0.488015	2.81967e-304	2.26394e-303
621	12mo	5X	Mrpl54	0.204571	0.204571	2.54247e-92	4.91574e-92
621	12mo	5X	Pip5k1c	0.309751	0.309751	9.02358e-204	4.021e-203
621	12mo	5X	Fzr1	0.132012	0.132012	2.95512e-60	4.18129e-60
621	12mo	5X	Dohh	0.222137	0.222137	1.89652e-112	4.34616e-112
621	12mo	5X	Nfic	0.0839409	0.0839409	5.51161e-39	6.33011e-39
621	12mo	5X	Celf5	0.294651	0.294651	3.82596e-176	1.41622e-175
621	12mo	5X	Gna11	0.220691	0.220691	1.07318e-118	2.59112e-118
621	12mo	5X	Tle5	0.532043	0.532043	0	0
621	12mo	5X	Appl2	0.0578058	0.0578058	3.17906e-20	3.25197e-20
621	12mo	5X	Rtcb	0.173077	0.173077	1.87915e-80	3.23396e-80
621	12mo	5X	Timp3	0.176558	0.176558	1.8377e-67	2.79453e-67
621	12mo	5X	Hsp90b1	0.307095	0.307095	3.37824e-161	1.13793e-160
621	12mo	5X	Nt5dc3	0.191784	0.191784	5.34767e-90	1.0144e-89
621	12mo	5X	Pmch	0.985691	0.985691	0	0
621	12mo	5X	Chpt1	0.0541722	0.0541722	1.56047e-22	1.61103e-22
621	12mo	5X	Arl1	0.352149	0.352149	8.49638e-199	3.64626e-198
621	12mo	5X	Uhrf1bp1l	0.0893164	0.0893164	5.10696e-40	5.91304e-40
621	12mo	5X	Anks1b	0.350724	0.350724	3.86139e-194	1.60715e-193
621	12mo	5X	Slc25a3	0.527407	0.527407	0	0
621	12mo	5X	Cdk17	0.314339	0.314339	2.83183e-198	1.20941e-197
621	12mo	5X	Snrpf	0.200781	0.200781	2.89713e-87	5.33517e-87
621	12mo	5X	Metap2	0.144158	0.144158	4.75112e-56	6.45171e-56
621	12mo	5X	Ndufa12	0.527264	0.527264	0	0
621	12mo	5X	Mrpl42	0.255219	0.255219	2.34922e-128	6.19354e-128
621	12mo	5X	Ube2n	0.364664	0.364664	6.4504e-205	2.89776e-204
621	12mo	5X	Nudt4	0.302389	0.302389	6.80703e-151	2.1154e-150
621	12mo	5X	Eea1	0.0485444	0.0485444	2.92479e-15	2.95829e-15
621	12mo	5X	Btg1	0.101724	0.101724	3.60039e-36	4.03229e-36
621	12mo	5X	Dcn	0.370458	0.370458	1.48043e-71	2.34827e-71
621	12mo	5X	Atp2b1	0.532421	0.532421	0	0
621	12mo	5X	Nts	0.351725	0.351725	3.41273e-194	1.42176e-193
621	12mo	5X	Ccdc59	0.0828941	0.0828941	6.52186e-26	6.84424e-26
621	12mo	5X	Ppfia2	0.292214	0.292214	5.58297e-149	1.70737e-148
621	12mo	5X	Ppp1r12a	0.148979	0.148979	4.79943e-75	7.85264e-75
621	12mo	5X	Syt1	0.805283	0.805283	0	0
621	12mo	5X	Nav3	0.141138	0.141138	2.19192e-70	3.42274e-70
621	12mo	5X	Zdhhc17	0.0942736	0.0942736	2.55999e-39	2.94782e-39
621	12mo	5X	Osbpl8	0.142071	0.142071	1.97428e-60	2.79706e-60
621	12mo	5X	Nap1l1	0.461307	0.461307	3.6815e-306	2.98851e-305
621	12mo	5X	Kcnc2	0.243526	0.243526	8.806e-108	1.95217e-107
621	12mo	5X	Atxn7l3b	0.206851	0.206851	5.35282e-114	1.25003e-113
621	12mo	5X	Rab21	0.0920841	0.0920841	8.6933e-28	9.22162e-28
621	12mo	5X	Kcnmb4	0.252642	0.252642	2.3582e-140	6.80198e-140
621	12mo	5X	Cnot2	0.114957	0.114957	3.13027e-37	3.5417e-37
621	12mo	5X	Cct2	0.307908	0.307908	1.64223e-159	5.47326e-159
621	12mo	5X	Yeats4	0.0819237	0.0819237	2.73699e-31	2.96603e-31
621	12mo	5X	Lyz2	0.143611	0.143611	7.64673e-59	1.06894e-58
621	12mo	5X	Cpsf6	0.0974625	0.0974625	3.56086e-37	4.02683e-37
621	12mo	5X	Rap1b	0.134966	0.134966	1.40691e-66	2.1219e-66
621	12mo	5X	Cand1	0.169614	0.169614	2.32603e-75	3.81708e-75
621	12mo	5X	Tmbim4	0.0996624	0.0996624	2.73192e-34	3.01604e-34
621	12mo	5X	Llph	0.187658	0.187658	4.88129e-99	1.00681e-98
621	12mo	5X	Gns	0.13403	0.13403	2.90467e-58	4.03746e-58
621	12mo	5X	Tafa2	0.312463	0.312463	2.20794e-152	6.96449e-152
621	12mo	5X	Cdk4	0.129674	0.129674	1.82504e-51	2.3725e-51
621	12mo	5X	Tspan31	0.122393	0.122393	2.72292e-49	3.45927e-49
621	12mo	5X	Agap2	0.296288	0.296288	1.04501e-184	4.0911e-184
621	12mo	5X	Os9	0.116527	0.116527	6.06068e-52	7.91599e-52
621	12mo	5X	B4galnt1	0.208663	0.208663	1.10544e-115	2.6175e-115
621	12mo	5X	Arhgef25	0.480172	0.480172	0	0
621	12mo	5X	Dtx3	0.223146	0.223146	1.65088e-101	3.46826e-101
621	12mo	5X	Pip4k2c	0.241193	0.241193	1.68269e-165	5.82348e-165
621	12mo	5X	Kif5a	0.682093	0.682093	0	0
621	12mo	5X	Dctn2	0.446835	0.446835	9.64467e-254	5.80257e-253
621	12mo	5X	Ddit3	0.0766143	0.0766143	3.77244e-29	4.03466e-29
621	12mo	5X	R3hdm2	0.252236	0.252236	6.55639e-155	2.10262e-154
621	12mo	5X	Lrp1	0.31922	0.31922	2.91768e-174	1.0666e-173
621	12mo	5X	Tac2	0.924816	0.924816	0	0
621	12mo	5X	Naca	0.603411	0.603411	0	0
621	12mo	5X	Ptges3	0.180739	0.180739	2.70137e-93	5.28076e-93
621	12mo	5X	Atp5b	0.657214	0.657214	0	0
621	12mo	5X	Cnpy2	0.237093	0.237093	4.75982e-104	1.02234e-103
621	12mo	5X	Cs	0.235607	0.235607	6.72037e-130	1.79644e-129
621	12mo	5X	Nabp2	0.220469	0.220469	1.46551e-115	3.4608e-115
621	12mo	5X	Rnf41	0.148168	0.148168	1.38267e-71	2.19398e-71
621	12mo	5X	Smarcc2	0.263975	0.263975	2.63566e-157	8.64072e-157
621	12mo	5X	Myl6	0.685505	0.685505	0	0
621	12mo	5X	Rpl41	0.987824	0.987824	0	0
621	12mo	5X	Pa2g4	0.129503	0.129503	2.35236e-49	2.99022e-49
621	12mo	5X	Rps26	0.841708	0.841708	0	0
621	12mo	5X	Rab5b	0.15693	0.15693	2.08254e-78	3.52221e-78
621	12mo	5X	Sarnp	0.207767	0.207767	2.04641e-103	4.36779e-103
621	12mo	5X	Cd63	0.240558	0.240558	1.50756e-112	3.46199e-112
621	12mo	5X	Rdh5	0.450862	0.450862	7.51906e-122	1.8696e-121
621	12mo	5X	Drg1	0.183707	0.183707	3.54317e-82	6.20406e-82
621	12mo	5X	Selenom	0.348399	0.348399	5.50504e-228	2.86692e-227
621	12mo	5X	Tug1	0.139268	0.139268	3.47105e-57	4.77067e-57
621	12mo	5X	Osbp2	0.154814	0.154814	1.51567e-88	2.8337e-88
621	12mo	5X	Mtfp1	0.230215	0.230215	1.68951e-112	3.87578e-112
621	12mo	5X	Uqcr10	0.579485	0.579485	0	0
621	12mo	5X	Zmat5	0.121585	0.121585	4.99837e-46	6.13304e-46
621	12mo	5X	Cabp7	0.552472	0.552472	0	0
621	12mo	5X	Nipsnap1	0.205511	0.205511	3.58325e-96	7.19584e-96
621	12mo	5X	Nefh	0.356751	0.356751	8.78532e-193	3.61903e-192
621	12mo	5X	Ap1b1	0.233123	0.233123	1.13096e-105	2.46876e-105
621	12mo	5X	Rasl10a	0.589806	0.589806	0	0
621	12mo	5X	Ewsr1	0.217428	0.217428	6.98631e-102	1.47333e-101
621	12mo	5X	Xbp1	0.148999	0.148999	8.17582e-66	1.22637e-65
621	12mo	5X	Mrps24	0.244229	0.244229	1.20786e-123	3.06547e-123
621	12mo	5X	Urgcp	0.0953291	0.0953291	4.12305e-32	4.49454e-32
621	12mo	5X	Dbnl	0.168034	0.168034	1.98358e-69	3.06812e-69
621	12mo	5X	Ykt6	0.141425	0.141425	7.44213e-70	1.15557e-69
621	12mo	5X	Camk2b	0.578833	0.578833	0	0
621	12mo	5X	Nudcd3	0.107601	0.107601	4.38027e-45	5.31993e-45
621	12mo	5X	Ddx56	0.084534	0.084534	4.34241e-30	4.67253e-30
621	12mo	5X	Tmed4	0.121008	0.121008	2.09405e-40	2.43287e-40
621	12mo	5X	Ogdh	0.175205	0.175205	4.14125e-76	6.84935e-76
621	12mo	5X	Zmiz2	0.249027	0.249027	1.05887e-147	3.20271e-147
621	12mo	5X	Ppia	0.962873	0.962873	0	0
621	12mo	5X	H2afv	0.18516	0.18516	2.39307e-88	4.44772e-88
621	12mo	5X	Purb	0.544641	0.544641	0	0
621	12mo	5X	Ccm2	0.0694692	0.0694692	1.56069e-22	1.61103e-22
621	12mo	5X	Ramp3	0.6169	0.6169	0	0
621	12mo	5X	Adcy1	0.514682	0.514682	0	0
621	12mo	5X	Cobl	0.22811	0.22811	3.71775e-130	9.98636e-130
621	12mo	5X	Vstm2a	0.200693	0.200693	4.64892e-82	8.13055e-82
621	12mo	5X	Sec61g	0.49171	0.49171	5.88269e-283	4.19676e-282
621	12mo	5X	Plek	0.0589672	0.0589672	4.49235e-11	4.50971e-11
621	12mo	5X	Cnrip1	0.2769	0.2769	5.19701e-145	1.54338e-144
621	12mo	5X	Ppp3r1	0.70398	0.70398	0	0
621	12mo	5X	C1d	0.300939	0.300939	7.78536e-146	2.32928e-145
621	12mo	5X	Actr2	0.284813	0.284813	1.19391e-170	4.26907e-170
621	12mo	5X	Rab1a	0.339336	0.339336	9.77945e-175	3.58391e-174
621	12mo	5X	Slc1a4	0.152011	0.152011	1.12804e-70	1.76772e-70
621	12mo	5X	Aftph	0.100048	0.100048	2.06119e-37	2.3375e-37
621	12mo	5X	Lgalsl	0.130751	0.130751	1.73889e-58	2.42314e-58
621	12mo	5X	Peli1	0.0672439	0.0672439	4.53618e-21	4.65422e-21
621	12mo	5X	Ugp2	0.167933	0.167933	9.16519e-98	1.86256e-97
621	12mo	5X	Mdh1	0.626428	0.626428	0	0
621	12mo	5X	Commd1	0.181459	0.181459	7.61434e-74	1.23213e-73
621	12mo	5X	Zrsr1	0.110826	0.110826	4.44132e-26	4.66862e-26
621	12mo	5X	Cct4	0.25149	0.25149	6.86171e-126	1.77097e-125
621	12mo	5X	Xpo1	0.096138	0.096138	2.36762e-34	2.61646e-34
621	12mo	5X	Usp34	0.141754	0.141754	6.52887e-68	9.9625e-68
621	12mo	5X	Bcl11a	0.258203	0.258203	1.71227e-172	6.18266e-172
621	12mo	5X	Ppp4r3b	0.0612302	0.0612302	1.23642e-21	1.27125e-21
621	12mo	5X	Cfap36	0.218461	0.218461	3.61779e-110	8.15943e-110
621	12mo	5X	Ccdc88a	0.133452	0.133452	1.91015e-56	2.60347e-56
621	12mo	5X	Rps27a	0.899382	0.899382	0	0
621	12mo	5X	Rtn4	0.530358	0.530358	0	0
621	12mo	5X	Sptbn1	0.335711	0.335711	7.44694e-185	2.92317e-184
621	12mo	5X	Acyp2	0.105599	0.105599	2.15485e-33	2.36829e-33
621	12mo	5X	Erlec1	0.0873244	0.0873244	1.62181e-23	1.68081e-23
621	12mo	5X	Bod1	0.179293	0.179293	2.45422e-81	4.26855e-81
621	12mo	5X	Cpeb4	0.126573	0.126573	5.40468e-53	7.12449e-53
621	12mo	5X	Nsg2	0.662444	0.662444	0	0
621	12mo	5X	Snrnp25	0.13614	0.13614	1.09698e-49	1.39967e-49
621	12mo	5X	Hba-a1	0.157354	0.157354	1.80552e-28	1.9231e-28
621	12mo	5X	Hba-a2	0.140674	0.140674	5.3744e-18	5.46978e-18
621	12mo	5X	Fbxw11	0.15906	0.15906	8.77131e-74	1.41779e-73
621	12mo	5X	Npm1	0.321175	0.321175	3.44038e-170	1.2272e-169
621	12mo	5X	Kcnip1	0.345881	0.345881	2.28559e-104	4.93072e-104
621	12mo	5X	Rars	0.104555	0.104555	9.74303e-39	1.11638e-38
621	12mo	5X	Mat2b	0.363827	0.363827	7.15298e-248	4.17825e-247
621	12mo	5X	Ccng1	0.166548	0.166548	2.69778e-68	4.12656e-68
621	12mo	5X	Gabrg2	0.41453	0.41453	6.75354e-237	3.65934e-236
621	12mo	5X	Gabra1	0.568338	0.568338	0	0
621	12mo	5X	Pttg1	0.154204	0.154204	1.8714e-88	3.48844e-88
621	12mo	5X	Slu7	0.0722361	0.0722361	2.12521e-21	2.18305e-21
621	12mo	5X	Pwwp2a	0.142774	0.142774	1.67685e-88	3.13107e-88
621	12mo	5X	Ttc1	0.129136	0.129136	1.35029e-53	1.79388e-53
621	12mo	5X	Ublcp1	0.0882735	0.0882735	7.49643e-33	8.21649e-33
621	12mo	5X	Cyfip2	0.587529	0.587529	0	0
621	12mo	5X	Rack1	0.573943	0.573943	0	0
621	12mo	5X	Mapk9	0.24676	0.24676	2.64061e-115	6.21917e-115
621	12mo	5X	Rnf130	0.0812195	0.0812195	8.37063e-31	9.04225e-31
621	12mo	5X	Tbc1d9b	0.114327	0.114327	2.45145e-46	3.02307e-46
621	12mo	5X	Sqstm1	0.305068	0.305068	3.90962e-163	1.33217e-162
621	12mo	5X	Canx	0.338087	0.338087	1.58241e-194	6.61737e-194
621	12mo	5X	Hnrnph1	0.249149	0.249149	4.86875e-125	1.24712e-124
621	12mo	5X	Clk4	0.118596	0.118596	3.57727e-43	4.25457e-43
621	12mo	5X	Hnrnpab	0.20734	0.20734	5.03572e-102	1.0635e-101
621	12mo	5X	Nhp2	0.272846	0.272846	9.27853e-164	3.18121e-163
621	12mo	5X	Rmnd5b	0.168504	0.168504	1.04961e-89	1.98589e-89
621	12mo	5X	Sar1b	0.169623	0.169623	7.56829e-73	1.21181e-72
621	12mo	5X	Cdkn2aipnl	0.126029	0.126029	4.41446e-58	6.12257e-58
621	12mo	5X	Ube2b	0.365503	0.365503	2.74602e-209	1.27111e-208
621	12mo	5X	Ppp2ca	0.376064	0.376064	4.31649e-219	2.14176e-218
621	12mo	5X	Skp1a	0.404366	0.404366	4.99376e-217	2.43405e-216
621	12mo	5X	Vdac1	0.426677	0.426677	1.95663e-252	1.17238e-251
621	12mo	5X	9530068E07Rik	0.136991	0.136991	2.16077e-43	2.57543e-43
621	12mo	5X	Hspa4	0.202235	0.202235	4.68424e-99	9.66618e-99
621	12mo	5X	Aff4	0.1681	0.1681	1.28532e-71	2.04025e-71
621	12mo	5X	Uqcrq	0.685135	0.685135	0	0
621	12mo	5X	Sowaha	0.365739	0.365739	9.81731e-179	3.71812e-178
621	12mo	5X	2025-09-08	0.308871	0.308871	8.77369e-201	3.82097e-200
621	12mo	5X	Acsl6	0.165202	0.165202	1.71501e-78	2.90283e-78
621	12mo	5X	Fnip1	0.0975057	0.0975057	1.6398e-44	1.98122e-44
621	12mo	5X	Cdc42se2	0.257934	0.257934	3.75333e-135	1.04903e-134
621	12mo	5X	Hint1	0.714081	0.714081	0	0
621	12mo	5X	Gpx3	0.732361	0.732361	0	0
621	12mo	5X	Anxa6	0.225255	0.225255	6.50984e-108	1.4446e-107
621	12mo	5X	Gm2a	0.0580764	0.0580764	3.91206e-17	3.97324e-17
621	12mo	5X	Sparc	0.398005	0.398005	0	0
621	12mo	5X	Atox1	0.340762	0.340762	5.75116e-200	2.49236e-199
621	12mo	5X	G3bp1	0.0968527	0.0968527	1.04192e-33	1.14741e-33
621	12mo	5X	Gria1	0.635627	0.635627	0	0
621	12mo	5X	Larp1	0.0823009	0.0823009	1.99116e-24	2.07185e-24
621	12mo	5X	Mrpl22	0.134773	0.134773	9.54159e-43	1.13177e-42
621	12mo	5X	Fam183b	0.521011	0.521011	1.35112e-235	7.24098e-235
621	12mo	5X	Rnf187	0.482317	0.482317	1.88483e-273	1.28646e-272
621	12mo	5X	Hist3h2ba	0.26939	0.26939	2.62255e-114	6.1341e-114
621	12mo	5X	Guk1	0.484942	0.484942	0	0
621	12mo	5X	Mrpl55	0.169023	0.169023	3.71857e-75	6.08869e-75
621	12mo	5X	Arf1	0.482275	0.482275	2.64322e-307	2.15359e-306
621	12mo	5X	Snap47	0.583067	0.583067	0	0
621	12mo	5X	Mprip	0.258026	0.258026	5.32746e-137	1.51002e-136
621	12mo	5X	Cops3	0.154848	0.154848	3.74595e-65	5.5671e-65
621	12mo	5X	Nt5m	0.0985508	0.0985508	1.53028e-39	1.76488e-39
621	12mo	5X	Tom1l2	0.228977	0.228977	2.0004e-120	4.91037e-120
621	12mo	5X	Drg2	0.0883995	0.0883995	6.80804e-31	7.35609e-31
621	12mo	5X	Tmem11	0.113361	0.113361	1.32307e-46	1.63569e-46
621	12mo	5X	Usp22	0.302318	0.302318	5.82172e-148	1.76692e-147
621	12mo	5X	Rnf112	0.431168	0.431168	1.28894e-238	7.03579e-238
621	12mo	5X	Epn2	0.109273	0.109273	2.53764e-46	3.12848e-46
621	12mo	5X	Ulk2	0.127167	0.127167	1.27725e-47	1.59512e-47
621	12mo	5X	Zswim7	0.108874	0.108874	2.2569e-46	2.78393e-46
621	12mo	5X	Ttc19	0.121432	0.121432	1.21158e-42	1.43556e-42
621	12mo	5X	Ncor1	0.302887	0.302887	1.14465e-173	4.1706e-173
621	12mo	5X	Ubb	0.917233	0.917233	0	0
621	12mo	5X	2410006H16Rik	0.327342	0.327342	1.1845e-181	4.57632e-181
621	12mo	5X	Arhgap44	0.18395	0.18395	1.24417e-85	2.25359e-85
621	12mo	5X	Map2k4	0.225037	0.225037	9.59096e-112	2.18543e-111
621	12mo	5X	Gas7	0.373243	0.373243	1.5874e-277	1.10567e-276
621	12mo	5X	Stx8	0.128048	0.128048	1.51234e-65	2.25854e-65
621	12mo	5X	Myh10	0.19778	0.19778	1.12599e-97	2.28615e-97
621	12mo	5X	Ndel1	0.18079	0.18079	5.36239e-101	1.12282e-100
621	12mo	5X	Rpl26	0.885857	0.885857	0	0
621	12mo	5X	Vamp2	0.880468	0.880468	0	0
621	12mo	5X	Per1	0.141781	0.141781	1.42753e-73	2.30072e-73
621	12mo	5X	Trappc1	0.21475	0.21475	2.94047e-99	6.07349e-99
621	12mo	5X	Kcnab3	0.328756	0.328756	1.07257e-161	3.62115e-161
621	12mo	5X	Rnf227	0.415818	0.415818	1.3953e-232	7.4416e-232
621	12mo	5X	Chd3	0.390985	0.390985	1.15759e-207	5.27543e-207
621	12mo	5X	Naa38	0.414677	0.414677	1.34528e-231	7.12319e-231
621	12mo	5X	Efnb3	0.13894	0.13894	1.5956e-30	1.72068e-30
621	12mo	5X	Atp1b2	0.209993	0.209993	4.13357e-95	8.21135e-95
621	12mo	5X	Fxr2	0.183928	0.183928	1.15728e-87	2.14009e-87
621	12mo	5X	Mpdu1	0.150219	0.150219	1.90534e-69	2.94814e-69
621	12mo	5X	Cd68	0.109416	0.109416	4.18563e-41	4.89376e-41
621	12mo	5X	Eif4a1	0.42968	0.42968	2.33879e-246	1.34131e-245
621	12mo	5X	Zbtb4	0.112584	0.112584	8.27569e-52	1.07963e-51
621	12mo	5X	Nlgn2	0.189313	0.189313	1.00657e-89	1.90609e-89
621	12mo	5X	Tmem256	0.466537	0.466537	1.32278e-302	1.04872e-301
621	12mo	5X	Neurl4	0.136193	0.136193	5.71368e-61	8.16028e-61
621	12mo	5X	Eif5a	0.591245	0.591245	0	0
621	12mo	5X	Elp5	0.13409	0.13409	7.84373e-61	1.11843e-60
621	12mo	5X	Ctdnep1	0.171572	0.171572	1.21838e-87	2.25214e-87
621	12mo	5X	Gabarap	0.414103	0.414103	2.16028e-249	1.27197e-248
621	12mo	5X	Phf23	0.0717493	0.0717493	1.11718e-20	1.14492e-20
621	12mo	5X	Acadvl	0.0825252	0.0825252	3.15717e-25	3.29366e-25
621	12mo	5X	Dlg4	0.25423	0.25423	1.84407e-134	5.11201e-134
621	12mo	5X	0610010K14Rik	0.107469	0.107469	9.34947e-47	1.1578e-46
621	12mo	5X	Rnasek	0.526504	0.526504	0	0
621	12mo	5X	Psmb6	0.403363	0.403363	8.73652e-222	4.39413e-221
621	12mo	5X	Mink1	0.232746	0.232746	3.68938e-121	9.11713e-121
621	12mo	5X	Slc25a11	0.283903	0.283903	6.34752e-145	1.88251e-144
621	12mo	5X	Rnf167	0.175609	0.175609	5.07514e-80	8.68676e-80
621	12mo	5X	Pfn1	0.360346	0.360346	1.31497e-213	6.25742e-213
621	12mo	5X	Spag7	0.197775	0.197775	1.16473e-91	2.2392e-91
621	12mo	5X	Camta2	0.327711	0.327711	7.41551e-213	3.50609e-212
621	12mo	5X	Rabep1	0.186128	0.186128	3.76925e-93	7.36179e-93
621	12mo	5X	C1qbp	0.217313	0.217313	1.83921e-114	4.31101e-114
621	12mo	5X	6330403K07Rik	0.956173	0.956173	0	0
621	12mo	5X	Wscd1	0.104407	0.104407	9.6462e-51	1.24373e-50
621	12mo	5X	Txndc17	0.24796	0.24796	6.80015e-123	1.70816e-122
621	12mo	5X	Ube2g1	0.0817697	0.0817697	1.83127e-29	1.96093e-29
621	12mo	5X	Camkk1	0.369386	0.369386	1.78431e-190	7.25555e-190
621	12mo	5X	Emc6	0.234145	0.234145	1.0099e-122	2.53393e-122
621	12mo	5X	Aspa	0.108551	0.108551	9.18427e-28	9.74009e-28
621	12mo	5X	Rap1gap2	0.222198	0.222198	2.61812e-114	6.12699e-114
621	12mo	5X	Cluh	0.104846	0.104846	4.59266e-38	5.23655e-38
621	12mo	5X	Pafah1b1	0.346698	0.346698	1.95804e-189	7.91821e-189
621	12mo	5X	Rtn4rl1	0.220961	0.220961	2.28697e-114	5.35486e-114
621	12mo	5X	Prpf8	0.162494	0.162494	1.04341e-77	1.75265e-77
621	12mo	5X	Pitpna	0.400764	0.400764	1.46657e-232	7.81228e-232
621	12mo	5X	Crk	0.13937	0.13937	1.66291e-53	2.20656e-53
621	12mo	5X	Ywhae	0.517487	0.517487	0	0
621	12mo	5X	Vps53	0.138279	0.138279	1.12337e-62	1.63023e-62
621	12mo	5X	Timm22	0.126257	0.126257	3.47469e-50	4.45923e-50
621	12mo	5X	Abr	0.546886	0.546886	0	0
621	12mo	5X	Blmh	0.172581	0.172581	2.89036e-68	4.41961e-68
621	12mo	5X	Git1	0.277279	0.277279	3.05636e-176	1.13324e-175
621	12mo	5X	Taok1	0.164998	0.164998	2.57008e-76	4.25552e-76
621	12mo	5X	Myo18a	0.0713454	0.0713454	1.56911e-31	1.70251e-31
621	12mo	5X	Sez6	0.323988	0.323988	1.9269e-188	7.74971e-188
621	12mo	5X	Flot2	0.169509	0.169509	6.10217e-77	1.01611e-76
621	12mo	5X	Rpl23a	0.786719	0.786719	0	0
621	12mo	5X	Supt6	0.149346	0.149346	1.56774e-72	2.50384e-72
621	12mo	5X	Sdf2	0.179722	0.179722	3.6767e-74	5.96485e-74
621	12mo	5X	2610507B11Rik	0.102609	0.102609	5.08221e-39	5.84149e-39
621	12mo	5X	Aldoc	0.629349	0.629349	0	0
621	12mo	5X	Unc119	0.145464	0.145464	4.59138e-57	6.29871e-57
621	12mo	5X	Vtn	0.0763442	0.0763442	1.93514e-24	2.01405e-24
621	12mo	5X	Tmem199	0.127134	0.127134	2.71238e-48	3.4057e-48
621	12mo	5X	Poldip2	0.161932	0.161932	2.0642e-83	3.64912e-83
621	12mo	5X	Ift20	0.33915	0.33915	2.88376e-185	1.13601e-184
621	12mo	5X	Nlk	0.248151	0.248151	1.07774e-159	3.59463e-159
621	12mo	5X	Wsb1	0.0722147	0.0722147	4.05325e-21	4.15969e-21
621	12mo	5X	Omg	0.192747	0.192747	1.39429e-101	2.93059e-101
621	12mo	5X	Evi2a	0.0933248	0.0933248	1.22939e-25	1.28679e-25
621	12mo	5X	Rab11fip4	0.201597	0.201597	2.11267e-109	4.7334e-109
621	12mo	5X	Zfp207	0.106332	0.106332	3.11967e-45	3.79517e-45
621	12mo	5X	Cdk5r1	0.389751	0.389751	9.6744e-210	4.48762e-209
621	12mo	5X	Ap2b1	0.234406	0.234406	3.18193e-129	8.44434e-129
621	12mo	5X	Rasl10b	0.234683	0.234683	1.90406e-138	5.43526e-138
621	12mo	5X	Ccl6	0.0976591	0.0976591	2.1313e-33	2.343e-33
621	12mo	5X	Dusp14	0.316389	0.316389	1.45198e-196	6.1535e-196
621	12mo	5X	Ggnbp2	0.173838	0.173838	2.36051e-82	4.13815e-82
621	12mo	5X	Znhit3	0.165623	0.165623	4.41235e-87	8.11534e-87
621	12mo	5X	Usp32	0.107673	0.107673	4.86459e-49	6.15355e-49
621	12mo	5X	Appbp2	0.070216	0.070216	3.21097e-26	3.37611e-26
621	12mo	5X	Vmp1	0.175433	0.175433	1.3198e-100	2.75697e-100
621	12mo	5X	Cltc	0.386742	0.386742	2.62535e-208	1.20265e-207
621	12mo	5X	Trim37	0.305722	0.305722	1.3416e-198	5.75193e-198
621	12mo	5X	Ppm1e	0.320689	0.320689	6.23249e-192	2.56025e-191
621	12mo	5X	2025-09-04	0.229896	0.229896	5.34479e-94	1.05369e-93
621	12mo	5X	Supt4a	0.296715	0.296715	1.7313e-158	5.71835e-158
621	12mo	5X	Tspoap1	0.180691	0.180691	9.49779e-84	1.68646e-83
621	12mo	5X	Dynll2	0.470198	0.470198	1.03261e-262	6.58012e-262
621	12mo	5X	Srsf1	0.140535	0.140535	6.68133e-59	9.34581e-59
621	12mo	5X	Mrps23	0.165152	0.165152	2.1475e-71	3.39784e-71
621	12mo	5X	Msi2	0.141881	0.141881	3.62611e-40	4.20507e-40
621	12mo	5X	Mmd	0.638717	0.638717	0	0
621	12mo	5X	Hlf	0.388206	0.388206	4.15034e-236	2.23239e-235
621	12mo	5X	Car10	0.329274	0.329274	8.94017e-182	3.4601e-181
621	12mo	5X	Nme2	0.522075	0.522075	0	0
621	12mo	5X	Nme1	0.637619	0.637619	0	0
621	12mo	5X	Spag9	0.20175	0.20175	1.85838e-101	3.90233e-101
621	12mo	5X	Luc7l3	0.209522	0.209522	2.16517e-100	4.51008e-100
621	12mo	5X	Ankrd40	0.062979	0.062979	1.45724e-28	1.55326e-28
621	12mo	5X	Lrrc59	0.119548	0.119548	4.23545e-57	5.81223e-57
621	12mo	5X	Mrpl27	0.225311	0.225311	4.73247e-111	1.07337e-110
621	12mo	5X	Ppp1r9b	0.404231	0.404231	1.52183e-253	9.14342e-253
621	12mo	5X	Slc35b1	0.105331	0.105331	1.12578e-39	1.29905e-39
621	12mo	5X	Spop	0.221243	0.221243	1.73583e-121	4.30641e-121
621	12mo	5X	Phb	0.130431	0.130431	5.50452e-54	7.33493e-54
621	12mo	5X	Snf8	0.324582	0.324582	1.81585e-200	7.88475e-200
621	12mo	5X	Ube2z	0.149319	0.149319	1.69821e-65	2.53354e-65
621	12mo	5X	Atp5g1	0.564094	0.564094	0	0
621	12mo	5X	Cbx1	0.0445021	0.0445021	2.82543e-09	2.8312e-09
621	12mo	5X	Nfe2l1	0.251579	0.251579	2.68254e-139	7.69228e-139
621	12mo	5X	Kpnb1	0.121413	0.121413	5.7235e-51	7.40767e-51
621	12mo	5X	Npepps	0.132714	0.132714	3.09172e-55	4.17396e-55
621	12mo	5X	Mrpl45	0.127328	0.127328	3.57794e-44	4.30289e-44
621	12mo	5X	Srcin1	0.115488	0.115488	5.08045e-56	6.89467e-56
621	12mo	5X	Epop	0.349673	0.349673	5.90842e-242	3.31111e-241
621	12mo	5X	Cisd3	0.137457	0.137457	3.23297e-67	4.90949e-67
621	12mo	5X	Psmb3	0.384751	0.384751	2.76526e-227	1.43326e-226
621	12mo	5X	Pip4k2b	0.124844	0.124844	1.38957e-59	1.95488e-59
621	12mo	5X	Rpl23	0.791323	0.791323	0	0
621	12mo	5X	B230217C12Rik	0.182508	0.182508	8.155e-101	1.70594e-100
621	12mo	5X	Cacnb1	0.200269	0.200269	3.92897e-110	8.85673e-110
621	12mo	5X	Rpl19	0.939078	0.939078	0	0
621	12mo	5X	Stac2	0.247412	0.247412	9.81834e-187	3.90259e-186
621	12mo	5X	Neurod2	0.416388	0.416388	2.03125e-278	1.41931e-277
621	12mo	5X	Ppp1r1b	0.497597	0.497597	0	0
621	12mo	5X	Mien1	0.350213	0.350213	1.33997e-208	6.16385e-208
621	12mo	5X	Psmd3	0.200665	0.200665	1.3488e-101	2.83634e-101
621	12mo	5X	Med24	0.148212	0.148212	1.92582e-63	2.8151e-63
621	12mo	5X	Thra	0.705991	0.705991	0	0
621	12mo	5X	Nr1d1	0.109075	0.109075	5.28303e-50	6.76228e-50
621	12mo	5X	Msl1	0.200404	0.200404	1.93145e-106	4.23922e-106
621	12mo	5X	Wipf2	0.110175	0.110175	3.99094e-35	4.44041e-35
621	12mo	5X	Igfbp4	0.426736	0.426736	0	0
621	12mo	5X	Krt12	0.375128	0.375128	1.29061e-275	8.90523e-275
621	12mo	5X	Eif1	0.654591	0.654591	0	0
621	12mo	5X	Hap1	0.653758	0.653758	0	0
621	12mo	5X	Nt5c3b	0.0969921	0.0969921	4.58452e-35	5.09828e-35
621	12mo	5X	Acly	0.181625	0.181625	3.81802e-88	7.08717e-88
621	12mo	5X	Cnp	0.260401	0.260401	1.4215e-88	2.6599e-88
621	12mo	5X	Dnajc7	0.205181	0.205181	1.03307e-84	1.85298e-84
621	12mo	5X	Rab5c	0.163646	0.163646	1.2375e-80	2.13468e-80
621	12mo	5X	Hcrt	0.965073	0.965073	0	0
621	12mo	5X	Atp6v0a1	0.360499	0.360499	3.97742e-202	1.75118e-201
621	12mo	5X	Tubg1	0.0958961	0.0958961	5.08655e-37	5.74334e-37
621	12mo	5X	Cntnap1	0.109985	0.109985	5.29264e-40	6.12321e-40
621	12mo	5X	Ezh1	0.0829568	0.0829568	6.22378e-32	6.77451e-32
621	12mo	5X	Coa3	0.485807	0.485807	6.27931e-276	4.33951e-275
621	12mo	5X	Becn1	0.195827	0.195827	6.40773e-104	1.37362e-103
621	12mo	5X	Psme3	0.161832	0.161832	7.42581e-74	1.20251e-73
621	12mo	5X	Aarsd1	0.170928	0.170928	1.55596e-79	2.65499e-79
621	12mo	5X	Rpl27	0.690047	0.690047	0	0
621	12mo	5X	Vat1	0.324135	0.324135	5.14468e-206	2.32299e-205
621	12mo	5X	Rnd2	0.242513	0.242513	3.4646e-104	7.46325e-104
621	12mo	5X	Nbr1	0.141997	0.141997	1.35566e-60	1.92556e-60
621	12mo	5X	Dusp3	0.214	0.214	3.82429e-152	1.202e-151
621	12mo	5X	G6pc3	0.0732317	0.0732317	2.17933e-22	2.24701e-22
621	12mo	5X	Hdac5	0.135916	0.135916	3.45417e-53	4.56421e-53
621	12mo	5X	Tmub2	0.122838	0.122838	8.65812e-49	1.09272e-48
621	12mo	5X	Atxn7l3	0.173527	0.173527	2.79182e-86	5.09957e-86
621	12mo	5X	Ubtf	0.180935	0.180935	2.56185e-82	4.48933e-82
621	12mo	5X	Rundc3a	0.468543	0.468543	9.2477e-281	6.53405e-280
621	12mo	5X	Slc25a39	0.136783	0.136783	2.37171e-44	2.8577e-44
621	12mo	5X	Grn	0.142048	0.142048	3.83479e-56	5.21059e-56
621	12mo	5X	Adam11	0.1342	0.1342	1.86687e-68	2.85757e-68
621	12mo	5X	Eftud2	0.190602	0.190602	6.31554e-92	1.21788e-91
621	12mo	5X	Gfap	0.565105	0.565105	0	0
621	12mo	5X	Nmt1	0.241372	0.241372	6.49239e-136	1.82382e-135
621	12mo	5X	Rprml	0.528617	0.528617	0	0
621	12mo	5X	Gosr2	0.126456	0.126456	9.09658e-54	1.20996e-53
621	12mo	5X	Nsf	0.620038	0.620038	0	0
621	12mo	5X	Mapt	0.188592	0.188592	3.75805e-100	7.82071e-100
621	12mo	5X	Myl4	0.274333	0.274333	3.33588e-166	1.1636e-165
621	12mo	5X	Tanc2	0.143377	0.143377	4.10218e-69	6.31853e-69
621	12mo	5X	Cyb561	0.238541	0.238541	3.96438e-104	8.52321e-104
621	12mo	5X	Dcaf7	0.272268	0.272268	1.22858e-142	3.60493e-142
621	12mo	5X	Limd2	0.453135	0.453135	4.36288e-255	2.64649e-254
621	12mo	5X	Ccdc47	0.07789	0.07789	1.61378e-23	1.67288e-23
621	12mo	5X	Ddx42	0.0890956	0.0890956	3.61065e-33	3.96337e-33
621	12mo	5X	Psmc5	0.4033	0.4033	2.72975e-236	1.47367e-235
621	12mo	5X	Ddx5	0.516446	0.516446	0	0
621	12mo	5X	Bptf	0.104879	0.104879	1.31419e-43	1.57063e-43
621	12mo	5X	Pitpnc1	0.160691	0.160691	4.18198e-80	7.1691e-80
621	12mo	5X	Psmd12	0.23456	0.23456	1.75155e-112	4.01601e-112
621	12mo	5X	Prkca	0.347136	0.347136	7.2054e-219	3.56716e-218
621	12mo	5X	Rgs9	0.343368	0.343368	1.69905e-186	6.7352e-186
621	12mo	5X	Prkar1a	0.432954	0.432954	1.26114e-236	6.825e-236
621	12mo	5X	Sox9	0.0633015	0.0633015	1.76901e-12	1.77949e-12
621	12mo	5X	Fam104a	0.158205	0.158205	2.552e-74	4.1524e-74
621	12mo	5X	Rpl38	0.923273	0.923273	0	0
621	12mo	5X	Hid1	0.143811	0.143811	2.02657e-69	3.13351e-69
621	12mo	5X	Mrpl58	0.186809	0.186809	3.83809e-89	7.22463e-89
621	12mo	5X	Atp5h	0.678116	0.678116	0	0
621	12mo	5X	Kctd2	0.124987	0.124987	1.33679e-50	1.72207e-50
621	12mo	5X	Nt5c	0.186615	0.186615	1.20233e-92	2.33179e-92
621	12mo	5X	Jpt1	0.398464	0.398464	6.94506e-216	3.36287e-215
621	12mo	5X	Sumo2	0.521819	0.521819	0	0
621	12mo	5X	Mrps7	0.168491	0.168491	1.65721e-80	2.85534e-80
621	12mo	5X	Grb2	0.230333	0.230333	1.00753e-118	2.43527e-118
621	12mo	5X	H3f3b	0.457314	0.457314	2.46529e-272	1.66464e-271
621	12mo	5X	Wbp2	0.542615	0.542615	0	0
621	12mo	5X	Mrpl38	0.154098	0.154098	4.09963e-70	6.38363e-70
621	12mo	5X	Acox1	0.197773	0.197773	5.23256e-90	9.93421e-90
621	12mo	5X	Ten1	0.155826	0.155826	1.4239e-73	2.2957e-73
621	12mo	5X	Srp68	0.128239	0.128239	1.04938e-49	1.33932e-49
621	12mo	5X	Exoc7	0.206208	0.206208	4.54911e-96	9.11886e-96
621	12mo	5X	Rnf157	0.220847	0.220847	6.51215e-123	1.63768e-122
621	12mo	5X	Ubald2	0.107386	0.107386	3.68952e-37	4.17126e-37
621	12mo	5X	Ube2o	0.178154	0.178154	6.68707e-80	1.14369e-79
621	12mo	5X	Cygb	0.350004	0.350004	1.84997e-121	4.58702e-121
621	12mo	5X	Mettl23	0.146607	0.146607	8.13369e-63	1.18153e-62
621	12mo	5X	Srsf2	0.190951	0.190951	1.12895e-93	2.21871e-93
621	12mo	5X	Snhg20	0.200959	0.200959	3.75877e-82	6.57897e-82
621	12mo	5X	Sec14l1	0.266048	0.266048	2.39418e-189	9.67311e-189
621	12mo	5X	2025-09-09	0.158924	0.158924	1.52095e-81	2.64743e-81
621	12mo	5X	Tnrc6c	0.0985415	0.0985415	1.32682e-41	1.55914e-41
621	12mo	5X	Pgs1	0.155789	0.155789	8.54903e-66	1.28148e-65
621	12mo	5X	Cyth1	0.0993805	0.0993805	1.20518e-28	1.28646e-28
621	12mo	5X	Timp2	0.293173	0.293173	2.66386e-132	7.28397e-132
621	12mo	5X	Lgals3bp	0.099572	0.099572	5.46642e-28	5.80561e-28
621	12mo	5X	Rbfox3	0.429458	0.429458	1.50007e-300	1.17871e-299
621	12mo	5X	Gaa	0.651171	0.651171	0	0
621	12mo	5X	Eif4a3	0.122382	0.122382	7.4142e-50	9.48193e-50
621	12mo	5X	Nptx1	0.67677	0.67677	0	0
621	12mo	5X	Baiap2	0.526711	0.526711	0	0
621	12mo	5X	Aatk	0.0893086	0.0893086	3.02473e-28	3.2155e-28
621	12mo	5X	Ndufaf8	0.226619	0.226619	3.25573e-119	7.91266e-119
621	12mo	5X	Slc38a10	0.101003	0.101003	1.63377e-33	1.79649e-33
621	12mo	5X	Actg1	0.787894	0.787894	0	0
621	12mo	5X	Hgs	0.0768118	0.0768118	1.04763e-25	1.09733e-25
621	12mo	5X	Mrpl12	0.339108	0.339108	1.62093e-178	6.11796e-178
621	12mo	5X	Mcrip1	0.227539	0.227539	1.44896e-117	3.47751e-117
621	12mo	5X	P4hb	0.0986307	0.0986307	8.76661e-30	9.40786e-30
621	12mo	5X	Arhgdia	0.326918	0.326918	1.47482e-192	6.06407e-192
621	12mo	5X	Anapc11	0.254222	0.254222	8.59485e-126	2.21569e-125
621	12mo	5X	Pcyt2	0.151117	0.151117	1.08532e-78	1.84055e-78
621	12mo	5X	Cenpx	0.0892751	0.0892751	1.55769e-34	1.72357e-34
621	12mo	5X	Rac3	0.178523	0.178523	1.94307e-83	3.43912e-83
621	12mo	5X	Rfng	0.118684	0.118684	5.58737e-56	7.57563e-56
621	12mo	5X	Gps1	0.266608	0.266608	3.83176e-132	1.0458e-131
621	12mo	5X	Fasn	0.295753	0.295753	7.04527e-164	2.4174e-163
621	12mo	5X	Csnk1d	0.151093	0.151093	5.11183e-67	7.74137e-67
621	12mo	5X	Wdr45b	0.112235	0.112235	2.27926e-47	2.83928e-47
621	12mo	5X	Rab40b	0.307999	0.307999	7.26778e-146	2.1759e-145
621	12mo	5X	Fn3k	0.130847	0.130847	3.08234e-49	3.91363e-49
621	12mo	5X	Rab10	0.179394	0.179394	1.04906e-96	2.1115e-96
621	12mo	5X	Kif3c	0.180544	0.180544	6.91982e-86	1.25701e-85
621	12mo	5X	Pomc	0.949322	0.949322	0	0
621	12mo	5X	Efr3b	0.123548	0.123548	1.84949e-45	2.25617e-45
621	12mo	5X	Dnajc27	0.126013	0.126013	2.68482e-46	3.30716e-46
621	12mo	5X	Ptrhd1	0.121221	0.121221	7.6015e-46	9.31415e-46
621	12mo	5X	Ncoa1	0.145553	0.145553	5.2354e-71	8.24519e-71
621	12mo	5X	Sf3b6	0.272619	0.272619	2.68893e-136	7.5729e-136
621	12mo	5X	Fkbp1b	0.140504	0.140504	4.28063e-73	6.87642e-73
621	12mo	5X	Rhob	0.207385	0.207385	2.96231e-113	6.85616e-113
621	12mo	5X	Pum2	0.167329	0.167329	2.29048e-84	4.08512e-84
621	12mo	5X	Laptm4a	0.178356	0.178356	6.13378e-93	1.19483e-92
621	12mo	5X	Smc6	0.109109	0.109109	2.78194e-44	3.35107e-44
621	12mo	5X	Vsnl1	0.849776	0.849776	0	0
621	12mo	5X	Fam49a	0.298016	0.298016	7.44754e-179	2.82546e-178
621	12mo	5X	Ddx1	0.204225	0.204225	6.33189e-109	1.41578e-108
621	12mo	5X	Lratd1	0.264017	0.264017	9.94007e-107	2.18711e-106
621	12mo	5X	Ntsr2	0.120971	0.120971	1.63367e-53	2.16906e-53
621	12mo	5X	Rock2	0.318879	0.318879	7.21219e-208	3.297e-207
621	12mo	5X	Kcnf1	0.273648	0.273648	2.48301e-134	6.86599e-134
621	12mo	5X	Pdia6	0.185476	0.185476	1.14109e-78	1.93437e-78
621	12mo	5X	Odc1	0.125517	0.125517	1.62844e-45	1.98871e-45
621	12mo	5X	Hpcal1	0.31642	0.31642	3.52689e-199	1.51505e-198
621	12mo	5X	Cpsf3	0.0613978	0.0613978	1.75448e-16	1.77946e-16
621	12mo	5X	Ywhaq	0.455198	0.455198	5.70979e-257	3.52157e-256
621	12mo	5X	Kidins220	0.233847	0.233847	5.20222e-124	1.32486e-123
621	12mo	5X	Id2	0.376802	0.376802	2.48046e-258	1.5406e-257
621	12mo	5X	Rps7	0.912522	0.912522	0	0
621	12mo	5X	Trappc12	0.1422	0.1422	6.04256e-66	9.07001e-66
621	12mo	5X	Eipr1	0.134218	0.134218	4.76323e-61	6.80945e-61
621	12mo	5X	Myt1l	0.312812	0.312812	5.00588e-182	1.93912e-181
621	12mo	5X	Acp1	0.274494	0.274494	5.77365e-130	1.54618e-129
621	12mo	5X	Dld	0.154273	0.154273	5.56358e-73	8.92437e-73
621	12mo	5X	Bcap29	0.13683	0.13683	3.49004e-65	5.18924e-65
621	12mo	5X	Gpr22	0.211439	0.211439	5.87406e-127	1.53037e-126
621	12mo	5X	Sypl	0.0526193	0.0526193	4.32035e-19	4.40616e-19
621	12mo	5X	Efcab10	0.224342	0.224342	2.03015e-88	3.78117e-88
621	12mo	5X	Tspan13	0.447765	0.447765	4.27275e-274	2.92534e-273
621	12mo	5X	Dgkb	0.312386	0.312386	6.47868e-171	2.32034e-170
621	12mo	5X	Etv1	0.281186	0.281186	4.90851e-104	1.05326e-103
621	12mo	5X	Dock4	0.150494	0.150494	8.6327e-72	1.37228e-71
621	12mo	5X	Lrrn3	0.135345	0.135345	6.08482e-49	7.69269e-49
621	12mo	5X	Dnajb9	0.048867	0.048867	5.95927e-15	6.01925e-15
621	12mo	5X	Pnpla8	0.297856	0.297856	9.04067e-179	3.42692e-178
621	12mo	5X	Nrcam	0.340326	0.340326	5.912e-191	2.41288e-190
621	12mo	5X	Stxbp6	0.387049	0.387049	4.54388e-207	2.06438e-206
621	12mo	5X	Foxg1	0.309023	0.309023	6.14308e-248	3.59309e-247
621	12mo	5X	Coch	0.200352	0.200352	2.82394e-73	4.54631e-73
621	12mo	5X	Strn3	0.0879433	0.0879433	5.13637e-39	5.90221e-39
621	12mo	5X	Ap4s1	0.17164	0.17164	8.35326e-86	1.51553e-85
621	12mo	5X	Hectd1	0.098746	0.098746	2.55334e-35	2.84592e-35
621	12mo	5X	Arhgap5	0.20872	0.20872	1.93536e-152	6.10903e-152
621	12mo	5X	Akap6	0.2383	0.2383	1.80005e-120	4.42104e-120
621	12mo	5X	Sptssa	0.0900779	0.0900779	1.58922e-30	1.71421e-30
621	12mo	5X	Eapp	0.0872211	0.0872211	1.23617e-30	1.33405e-30
621	12mo	5X	Snx6	0.0435501	0.0435501	3.51745e-19	3.58897e-19
621	12mo	5X	Cfl2	0.137105	0.137105	1.73628e-52	2.27857e-52
621	12mo	5X	Psma6	0.355206	0.355206	4.10731e-198	1.75076e-197
621	12mo	5X	Ralgapa1	0.145995	0.145995	9.53377e-71	1.49507e-70
621	12mo	5X	Sec23a	0.151541	0.151541	2.36606e-62	3.42014e-62
621	12mo	5X	Trappc6b	0.24679	0.24679	9.57333e-130	2.55135e-129
621	12mo	5X	Pnn	0.104276	0.104276	6.62587e-29	7.07785e-29
621	12mo	5X	Togaram1	0.0649872	0.0649872	2.56624e-25	2.67971e-25
621	12mo	5X	Fkbp3	0.469436	0.469436	1.89862e-262	1.20811e-261
621	12mo	5X	Rps29	0.966344	0.966344	0	0
621	12mo	5X	Rpl36al	0.565779	0.565779	0	0
621	12mo	5X	Klhdc2	0.194509	0.194509	1.57715e-88	2.94739e-88
621	12mo	5X	Nemf	0.0777048	0.0777048	2.7531e-22	2.83727e-22
621	12mo	5X	Atl1	0.217809	0.217809	5.65556e-112	1.2927e-111
621	12mo	5X	Trim9	0.348461	0.348461	4.52561e-206	2.04556e-205
621	12mo	5X	Tmx1	0.0935122	0.0935122	4.83262e-30	5.19621e-30
621	12mo	5X	Actr10	0.275204	0.275204	4.67571e-142	1.3638e-141
621	12mo	5X	Psma3	0.320562	0.320562	7.25954e-181	2.78524e-180
621	12mo	5X	Timm9	0.159026	0.159026	1.00825e-64	1.4931e-64
621	12mo	5X	Jkamp	0.113027	0.113027	1.11146e-44	1.34546e-44
621	12mo	5X	Rtn1	0.966782	0.966782	0	0
621	12mo	5X	Ppm1a	0.323718	0.323718	2.15989e-178	8.14526e-178
621	12mo	5X	Mnat1	0.094342	0.094342	8.36733e-37	9.42846e-37
621	12mo	5X	Hif1a	0.0827539	0.0827539	6.49012e-31	7.01428e-31
621	12mo	5X	Syt16	0.236868	0.236868	5.59065e-144	1.65471e-143
621	12mo	5X	Dbpht2	0.227619	0.227619	2.77412e-109	6.21224e-109
621	12mo	5X	Ppp2r5e	0.0550407	0.0550407	1.83618e-14	1.85085e-14
621	12mo	5X	Hspa2	0.172086	0.172086	2.30122e-75	3.77776e-75
621	12mo	5X	Churc1	0.229044	0.229044	1.40029e-123	3.54568e-123
621	12mo	5X	Rab15	0.307353	0.307353	2.96258e-194	1.23539e-193
621	12mo	5X	Atp6v1d	0.515298	0.515298	0	0
621	12mo	5X	Eif2s1	0.0992116	0.0992116	2.56079e-34	2.82782e-34
621	12mo	5X	Vti1b	0.53117	0.53117	0	0
621	12mo	5X	Zfp36l1	0.0733916	0.0733916	1.80975e-20	1.8534e-20
621	12mo	5X	Actn1	0.120758	0.120758	2.45541e-53	3.25228e-53
621	12mo	5X	Exd2	0.159245	0.159245	3.64281e-75	5.96686e-75
621	12mo	5X	Galnt16	0.337053	0.337053	5.28572e-175	1.93868e-174
621	12mo	5X	Erh	0.218007	0.218007	7.22538e-104	1.54814e-103
621	12mo	5X	Srsf5	0.22833	0.22833	4.34732e-122	1.0834e-121
621	12mo	5X	Cox16	0.174694	0.174694	1.74752e-79	2.98071e-79
621	12mo	5X	Sipa1l1	0.299524	0.299524	1.00588e-199	4.35061e-199
621	12mo	5X	Rbm25	0.109723	0.109723	3.64765e-38	4.16443e-38
621	12mo	5X	Psen1	0.535249	0.535249	0	0
621	12mo	5X	Npc2	0.149998	0.149998	1.52689e-66	2.30207e-66
621	12mo	5X	Isca2	0.11189	0.11189	1.20104e-40	1.39868e-40
621	12mo	5X	Arel1	0.125758	0.125758	1.88125e-47	2.34612e-47
621	12mo	5X	Ylpm1	0.0996049	0.0996049	8.37207e-35	9.28455e-35
621	12mo	5X	Dlst	0.0892347	0.0892347	2.96425e-36	3.32237e-36
621	12mo	5X	Eif2b2	0.0821641	0.0821641	1.11086e-22	1.14777e-22
621	12mo	5X	Acyp1	0.15367	0.15367	1.19228e-82	2.09597e-82
621	12mo	5X	Tmed10	0.188267	0.188267	1.48215e-98	3.04144e-98
621	12mo	5X	Erg28	0.209351	0.209351	5.11073e-105	1.10959e-104
621	12mo	5X	Irf2bpl	0.10585	0.10585	4.94487e-44	5.93545e-44
621	12mo	5X	Cipc	0.105717	0.105717	6.69167e-40	7.73774e-40
621	12mo	5X	Ngb	0.568251	0.568251	0	0
621	12mo	5X	Ahsa1	0.163457	0.163457	8.7689e-88	1.62294e-87
621	12mo	5X	Slirp	0.186952	0.186952	1.482e-86	2.71782e-86
621	12mo	5X	Snw1	0.162592	0.162592	3.59001e-97	7.25892e-97
621	12mo	5X	Nrxn3	0.27002	0.27002	2.16783e-125	5.56902e-125
621	12mo	5X	Sel1l	0.155303	0.155303	2.30284e-77	3.85348e-77
621	12mo	5X	Zc3h14	0.136327	0.136327	7.79499e-50	9.96604e-50
621	12mo	5X	Foxn3	0.0468514	0.0468514	1.17028e-09	1.17347e-09
621	12mo	5X	Psmc1	0.294939	0.294939	1.01407e-150	3.14696e-150
621	12mo	5X	Calm1	0.987824	0.987824	0	0
621	12mo	5X	Ttc7b	0.194269	0.194269	3.28954e-96	6.61202e-96
621	12mo	5X	Ndufb1-ps	0.509708	0.509708	8.01166e-295	6.05813e-294
621	12mo	5X	Cpsf2	0.0878588	0.0878588	1.19083e-31	1.29397e-31
621	12mo	5X	Lgmn	0.191496	0.191496	2.45957e-85	4.43506e-85
621	12mo	5X	Chga	0.282017	0.282017	1.41595e-143	4.1825e-143
621	12mo	5X	Itpk1	0.0561846	0.0561846	1.91416e-10	1.92069e-10
621	12mo	5X	Ddx24	0.368553	0.368553	3.59928e-205	1.61858e-204
621	12mo	5X	Ifi27	0.259661	0.259661	2.51329e-111	5.71215e-111
621	12mo	5X	Ifi27l2a	0.334644	0.334644	9.3087e-64	1.36705e-63
621	12mo	5X	Serpina3n	0.258755	0.258755	1.6362e-110	3.69589e-110
621	12mo	5X	Glrx5	0.185133	0.185133	3.1693e-85	5.70552e-85
621	12mo	5X	D430019H16Rik	0.228974	0.228974	9.53703e-99	1.9616e-98
621	12mo	5X	Papola	0.117345	0.117345	3.16162e-54	4.22953e-54
621	12mo	5X	Bcl11b	0.336455	0.336455	2.76157e-171	9.93084e-171
621	12mo	5X	Setd3	0.226855	0.226855	2.74265e-126	7.09107e-126
621	12mo	5X	Cyp46a1	0.31938	0.31938	1.02369e-164	3.53448e-164
621	12mo	5X	Evl	0.176648	0.176648	1.22888e-80	2.12065e-80
621	12mo	5X	Yy1	0.0932364	0.0932364	6.35312e-39	7.2909e-39
621	12mo	5X	Wars	0.136889	0.136889	2.34901e-50	3.0181e-50
621	12mo	5X	Begain	0.194712	0.194712	7.82119e-99	1.60943e-98
621	12mo	5X	Meg3	0.692881	0.692881	0	0
621	12mo	5X	Rian	0.355677	0.355677	4.48795e-189	1.80994e-188
621	12mo	5X	Ppp2r5c	0.341563	0.341563	1.20029e-207	5.46442e-207
621	12mo	5X	Dync1h1	0.457495	0.457495	4.91222e-289	3.5796e-288
621	12mo	5X	Hsp90aa1	0.654548	0.654548	0	0
621	12mo	5X	Lbhd2	0.823519	0.823519	0	0
621	12mo	5X	Eif5	0.249285	0.249285	1.29687e-145	3.87482e-145
621	12mo	5X	Mark3	0.148122	0.148122	1.09962e-73	1.77483e-73
621	12mo	5X	Ckb	0.665534	0.665534	0	0
621	12mo	5X	Bag5	0.0961106	0.0961106	3.31757e-34	3.66168e-34
621	12mo	5X	Apopt1	0.0954388	0.0954388	2.08091e-35	2.32287e-35
621	12mo	5X	Klc1	0.639812	0.639812	0	0
621	12mo	5X	Ppp1r13b	0.118074	0.118074	3.23623e-41	3.78875e-41
621	12mo	5X	Atp5mpl	0.552602	0.552602	0	0
621	12mo	5X	Tmem179	0.276215	0.276215	2.21192e-139	6.35513e-139
621	12mo	5X	Inf2	0.191243	0.191243	4.05264e-130	1.08727e-129
621	12mo	5X	Siva1	0.150409	0.150409	4.85724e-56	6.59379e-56
621	12mo	5X	Akt1	0.142635	0.142635	1.83523e-69	2.84065e-69
621	12mo	5X	Cep170b	0.141332	0.141332	3.50227e-60	4.95071e-60
621	12mo	5X	Btbd6	0.110988	0.110988	3.63888e-48	4.56514e-48
621	12mo	5X	Pacs2	0.121926	0.121926	1.13913e-30	1.22962e-30
621	12mo	5X	Crip2	0.393719	0.393719	1.7271e-261	1.09267e-260
621	12mo	5X	Crip1	0.169321	0.169321	1.38529e-46	1.71213e-46
621	12mo	5X	Ighm	0.374919	0.374919	6.25728e-223	3.16882e-222
621	12mo	5X	Rapgef5	0.20219	0.20219	2.85086e-130	7.6671e-130
621	12mo	5X	Gdi2	0.399741	0.399741	4.44471e-239	2.43824e-238
621	12mo	5X	Asb13	0.1115	0.1115	6.91026e-47	8.57424e-47
621	12mo	5X	Pfkp	0.359493	0.359493	2.49601e-222	1.26114e-221
621	12mo	5X	Wdr37	0.0983852	0.0983852	3.75679e-32	4.09629e-32
621	12mo	5X	Larp4b	0.126015	0.126015	5.34308e-55	7.18923e-55
621	12mo	5X	Zmynd11	0.188587	0.188587	2.04493e-86	3.74395e-86
621	12mo	5X	Ryr2	0.311363	0.311363	5.07495e-189	2.0448e-188
621	12mo	5X	Ggps1	0.0740821	0.0740821	4.59025e-28	4.87742e-28
621	12mo	5X	Arid4b	0.0802235	0.0802235	4.72037e-30	5.07676e-30
621	12mo	5X	Hecw1	0.178653	0.178653	2.10249e-93	4.12099e-93
621	12mo	5X	Mrpl32	0.140335	0.140335	1.31179e-51	1.70881e-51
621	12mo	5X	Psma2	0.407566	0.407566	2.61233e-227	1.35559e-226
621	12mo	5X	Rala	0.0888784	0.0888784	4.00315e-36	4.48223e-36
621	12mo	5X	Vps41	0.243927	0.243927	3.66535e-125	9.39965e-125
621	12mo	5X	Amph	0.331641	0.331641	5.25007e-166	1.82554e-165
621	12mo	5X	Stard3nl	0.154258	0.154258	5.83329e-58	8.08277e-58
621	12mo	5X	Epdr1	0.211115	0.211115	1.61436e-94	3.19115e-94
621	12mo	5X	Elmo1	0.159263	0.159263	2.82851e-57	3.88997e-57
621	12mo	5X	Hist1h2bc	0.227885	0.227885	1.58345e-115	3.73732e-115
621	12mo	5X	Hist1h1c	0.168335	0.168335	1.11935e-28	1.19513e-28
621	12mo	5X	BC005537	0.221782	0.221782	5.1723e-128	1.35877e-127
621	12mo	5X	Acot13	0.449075	0.449075	3.45074e-268	2.28121e-267
621	12mo	5X	Nrsn1	0.791117	0.791117	0	0
621	12mo	5X	Uqcrfs1	0.33663	0.33663	1.78306e-191	7.29072e-191
621	12mo	5X	Serpinb6a	0.0988809	0.0988809	2.2978e-35	2.56175e-35
621	12mo	5X	Tubb2a	0.792374	0.792374	0	0
621	12mo	5X	Tubb2b	0.162408	0.162408	7.46924e-64	1.09801e-63
621	12mo	5X	Psmg4	0.126771	0.126771	4.66819e-47	5.81023e-47
621	12mo	5X	Prpf4b	0.10985	0.10985	1.35338e-40	1.57567e-40
621	12mo	5X	Eci2	0.084355	0.084355	4.36151e-18	4.43993e-18
621	12mo	5X	Cdyl	0.10688	0.10688	8.87209e-48	1.10958e-47
621	12mo	5X	Nrn1	0.675633	0.675633	0	0
621	12mo	5X	Ssr1	0.188408	0.188408	2.72165e-85	4.90363e-85
621	12mo	5X	Eef1e1	0.149441	0.149441	9.33775e-61	1.32975e-60
621	12mo	5X	Pak1ip1	0.127087	0.127087	1.56749e-47	1.95649e-47
621	12mo	5X	Tmem14c	0.22279	0.22279	3.58262e-107	7.91042e-107
621	12mo	5X	Smim13	0.37522	0.37522	4.69838e-213	2.22618e-212
621	12mo	5X	Phactr1	0.414802	0.414802	0	0
621	12mo	5X	Nol7	0.224912	0.224912	3.70485e-104	7.96913e-104
621	12mo	5X	Ranbp9	0.163012	0.163012	8.14077e-86	1.47758e-85
621	12mo	5X	Cd83	0.14544	0.14544	3.27879e-77	5.47209e-77
621	12mo	5X	Dtnbp1	0.208817	0.208817	2.00192e-104	4.32086e-104
621	12mo	5X	Gmpr	0.139812	0.139812	1.84409e-76	3.05687e-76
621	12mo	5X	Cap2	0.411956	0.411956	2.18671e-281	1.54751e-280
621	12mo	5X	Fam8a1	0.204784	0.204784	2.90711e-94	5.73372e-94
621	12mo	5X	Dek	0.171137	0.171137	7.83415e-69	1.20458e-68
621	12mo	5X	Id4	0.155	0.155	1.40448e-40	1.63473e-40
621	12mo	5X	Wnk2	0.195541	0.195541	6.41233e-89	1.20497e-88
621	12mo	5X	Spin1	0.282478	0.282478	5.56522e-150	1.715e-149
621	12mo	5X	Diras2	0.479877	0.479877	0	0
621	12mo	5X	Auh	0.200369	0.200369	1.2731e-61	1.82949e-61
621	12mo	5X	Sfxn1	0.155196	0.155196	4.52461e-67	6.85678e-67
621	12mo	5X	Cplx2	0.748478	0.748478	0	0
621	12mo	5X	4833439L19Rik	0.154115	0.154115	1.40877e-75	2.31699e-75
621	12mo	5X	Higd2a	0.377822	0.377822	7.35981e-224	3.74435e-223
621	12mo	5X	Cltb	0.305896	0.305896	3.17103e-162	1.07387e-161
621	12mo	5X	Rnf44	0.109963	0.109963	4.97759e-42	5.86161e-42
621	12mo	5X	Gprin1	0.275643	0.275643	2.92499e-152	9.20652e-152
621	12mo	5X	Sncb	0.60663	0.60663	0	0
621	12mo	5X	Tspan17	0.189288	0.189288	3.6685e-81	6.36296e-81
621	12mo	5X	Unc5a	0.213951	0.213951	1.0879e-100	2.27363e-100
621	12mo	5X	Nsd1	0.169649	0.169649	2.10215e-86	3.84712e-86
621	12mo	5X	Rab24	0.230161	0.230161	9.42949e-119	2.28168e-118
621	12mo	5X	Prelid1	0.311027	0.311027	3.65001e-163	1.24467e-162
621	12mo	5X	Rgs14	0.278021	0.278021	2.21271e-143	6.51857e-143
621	12mo	5X	Dbn1	0.332124	0.332124	4.26176e-175	1.56572e-174
621	12mo	5X	Pdlim7	0.223695	0.223695	6.91758e-119	1.67846e-118
621	12mo	5X	Tmed9	0.237456	0.237456	5.96708e-135	1.6646e-134
621	12mo	5X	Caml	0.129183	0.129183	3.0274e-51	3.92743e-51
621	12mo	5X	Ddx46	0.0893267	0.0893267	2.26614e-41	2.65868e-41
621	12mo	5X	B230219D22Rik	0.134704	0.134704	3.82725e-61	5.47316e-61
621	12mo	5X	Txndc15	0.190874	0.190874	1.0804e-84	1.93631e-84
621	12mo	5X	Pcbd2	0.088293	0.088293	2.89289e-29	3.09472e-29
621	12mo	5X	H2afy	0.160197	0.160197	2.29513e-58	3.19423e-58
621	12mo	5X	Cxcl14	0.294486	0.294486	2.01191e-181	7.75271e-181
621	12mo	5X	Spock1	0.280126	0.280126	6.02884e-130	1.61354e-129
621	12mo	5X	Hnrnpa0	0.338303	0.338303	2.14301e-181	8.2507e-181
621	12mo	5X	Ubqln1	0.145144	0.145144	6.24303e-67	9.44798e-67
621	12mo	5X	Hnrnpk	0.434988	0.434988	7.77907e-256	4.75137e-255
621	12mo	5X	Ntrk2	0.282073	0.282073	5.85135e-147	1.765e-146
621	12mo	5X	Agtpbp1	0.256477	0.256477	2.29998e-145	6.86263e-145
621	12mo	5X	Naa35	0.0987131	0.0987131	6.33164e-37	7.14554e-37
621	12mo	5X	Tut7	0.0879216	0.0879216	1.90989e-39	2.20154e-39
621	12mo	5X	Habp4	0.311047	0.311047	3.58939e-169	1.26806e-168
621	12mo	5X	Ctsl	0.256038	0.256038	2.96654e-134	8.19276e-134
621	12mo	5X	Uqcrb	0.501343	0.501343	1.57889e-295	1.20213e-294
621	12mo	5X	Ptdss1	0.0790728	0.0790728	2.29266e-25	2.39517e-25
621	12mo	5X	Adcy2	0.291603	0.291603	3.04671e-177	1.13538e-176
621	12mo	5X	Nsun2	0.10761	0.10761	1.04872e-40	1.22194e-40
621	12mo	5X	Ube2ql1	0.421316	0.421316	2.62071e-265	1.69942e-264
621	12mo	5X	Med10	0.179886	0.179886	8.2748e-94	1.62841e-93
621	12mo	5X	Ndufs6	0.434571	0.434571	7.35174e-244	4.16756e-243
621	12mo	5X	Mrpl36	0.134568	0.134568	1.86672e-56	2.54505e-56
621	12mo	5X	Clptm1l	0.22048	0.22048	2.83009e-112	6.47213e-112
621	12mo	5X	Brd9	0.155212	0.155212	2.01882e-83	3.57175e-83
621	12mo	5X	Tppp	0.147567	0.147567	1.51644e-74	2.47198e-74
621	12mo	5X	Exoc3	0.0953804	0.0953804	3.71402e-35	4.13439e-35
621	12mo	5X	Pdcd6	0.235284	0.235284	1.2786e-133	3.51794e-133
621	12mo	5X	Sdha	0.375112	0.375112	3.78915e-209	1.7503e-208
621	12mo	5X	Nr2f1	0.339033	0.339033	1.72405e-164	5.94797e-164
621	12mo	5X	Cetn3	0.275821	0.275821	2.80729e-158	9.25148e-158
621	12mo	5X	Mef2c	0.89329	0.89329	0	0
621	12mo	5X	Ccnh	0.0927318	0.0927318	2.26276e-38	2.58602e-38
621	12mo	5X	Rasa1	0.0935869	0.0935869	1.84463e-32	2.01631e-32
621	12mo	5X	Cox7c	0.762443	0.762443	0	0
621	12mo	5X	Edil3	0.202294	0.202294	4.06329e-75	6.65066e-75
621	12mo	5X	Tmem167	0.122973	0.122973	1.30677e-54	1.75135e-54
621	12mo	5X	Rps23	0.92206	0.92206	0	0
621	12mo	5X	Ssbp2	0.148839	0.148839	1.75918e-71	2.78442e-71
621	12mo	5X	Rasgrf2	0.616298	0.616298	0	0
621	12mo	5X	Homer1	0.27506	0.27506	5.19338e-210	2.41664e-209
621	12mo	5X	Arsb	0.116544	0.116544	4.13797e-54	5.52731e-54
621	12mo	5X	Scamp1	0.305767	0.305767	3.09272e-171	1.11036e-170
621	12mo	5X	Tbca	0.504162	0.504162	0	0
621	12mo	5X	Crhbp	0.128221	0.128221	9.32838e-64	1.36949e-63
621	12mo	5X	Col4a3bp	0.0714261	0.0714261	3.02599e-23	3.1346e-23
621	12mo	5X	Hmgcr	0.282932	0.282932	6.60526e-163	2.24203e-162
621	12mo	5X	Nsa2	0.229272	0.229272	5.73936e-121	1.41592e-120
621	12mo	5X	Hexb	0.278185	0.278185	8.25325e-153	2.61452e-152
621	12mo	5X	Enc1	0.834871	0.834871	0	0
621	12mo	5X	Ankra2	0.0996016	0.0996016	2.171e-42	2.56684e-42
621	12mo	5X	Btf3	0.505733	0.505733	3.80501e-268	2.51165e-267
621	12mo	5X	Ptcd2	0.0786033	0.0786033	4.12157e-27	4.35635e-27
621	12mo	5X	Map1b	0.61375	0.61375	0	0
621	12mo	5X	Cartpt	0.800495	0.800495	0	0
621	12mo	5X	Serf1	0.142849	0.142849	4.49951e-70	7.00383e-70
621	12mo	5X	Mrps36	0.273304	0.273304	3.5038e-146	1.05043e-145
621	12mo	5X	Pik3r1	0.0797191	0.0797191	1.747e-37	1.98221e-37
621	12mo	5X	Erbin	0.116144	0.116144	3.20023e-54	4.27989e-54
621	12mo	5X	Trappc13	0.0766291	0.0766291	1.64031e-29	1.7573e-29
621	12mo	5X	Rgs7bp	0.323879	0.323879	1.38354e-154	4.43374e-154
621	12mo	5X	Kif2a	0.170702	0.170702	5.99547e-76	9.89756e-76
621	12mo	5X	Ndufaf2	0.167109	0.167109	4.48306e-67	6.79849e-67
621	12mo	5X	Smim15	0.0639229	0.0639229	1.23466e-31	1.34094e-31
621	12mo	5X	Rab3c	0.30057	0.30057	7.70538e-149	2.35155e-148
621	12mo	5X	Plk2	0.42735	0.42735	1.57831e-298	1.22708e-297
621	12mo	5X	Gpbp1	0.222795	0.222795	2.10739e-114	4.93699e-114
621	12mo	5X	Mtrex	0.0795952	0.0795952	6.27831e-24	6.5174e-24
621	12mo	5X	Ndufs4	0.367033	0.367033	3.31369e-199	1.42485e-198
621	12mo	5X	Mocs2	0.185289	0.185289	3.28062e-81	5.69466e-81
621	12mo	5X	Paip1	0.083882	0.083882	6.62151e-37	7.46886e-37
621	12mo	5X	Hmgcs1	0.559448	0.559448	0	0
621	12mo	5X	Abhd6	0.149012	0.149012	4.66974e-70	7.26623e-70
621	12mo	5X	Pdhb	0.222978	0.222978	6.24136e-107	1.37534e-106
621	12mo	5X	Fam107a	0.40472	0.40472	0	0
621	12mo	5X	Cadps	0.29903	0.29903	3.64714e-162	1.23416e-161
621	12mo	5X	Synpr	0.539652	0.539652	0	0
621	12mo	5X	Thoc7	0.198669	0.198669	6.54632e-94	1.28941e-93
621	12mo	5X	Psmd6	0.239817	0.239817	3.75384e-120	9.19919e-120
621	12mo	5X	Top2b	0.145582	0.145582	1.93152e-70	3.0172e-70
621	12mo	5X	Nr1d2	0.172372	0.172372	1.60424e-72	2.56122e-72
621	12mo	5X	Rpl15	0.76328	0.76328	0	0
621	12mo	5X	Nkiras1	0.334544	0.334544	5.15239e-204	2.3006e-203
621	12mo	5X	Ube2e1	0.263264	0.263264	1.12547e-130	3.03794e-130
621	12mo	5X	Ube2e2	0.206112	0.206112	5.56547e-107	1.22763e-106
621	12mo	5X	Rtraf	0.357816	0.357816	4.96008e-186	1.96094e-185
621	12mo	5X	Gng2	0.437006	0.437006	2.50023e-228	1.30663e-227
621	12mo	5X	Ecd	0.0981955	0.0981955	9.31762e-37	1.04912e-36
621	12mo	5X	Mrps16	0.251219	0.251219	1.31407e-123	3.33311e-123
621	12mo	5X	Anxa7	0.192663	0.192663	2.10218e-92	4.06625e-92
621	12mo	5X	Ppp3cb	0.466065	0.466065	3.59718e-296	2.75306e-295
621	12mo	5X	Sec24c	0.0980941	0.0980941	1.0696e-37	1.21674e-37
621	12mo	5X	Chchd1	0.295106	0.295106	1.72463e-143	5.08748e-143
621	12mo	5X	Zswim8	0.142816	0.142816	6.67105e-63	9.70015e-63
621	12mo	5X	Camk2g	0.39395	0.39395	8.84281e-248	5.15169e-247
621	12mo	5X	Adk	0.104506	0.104506	4.81016e-47	5.98525e-47
621	12mo	5X	Kat6b	0.123889	0.123889	5.43929e-64	8.01732e-64
621	12mo	5X	Vdac2	0.342885	0.342885	2.83669e-187	1.13262e-186
621	12mo	5X	Kcnma1	0.240986	0.240986	9.76589e-121	2.40391e-120
621	12mo	5X	Rps24	0.950827	0.950827	0	0
621	12mo	5X	Zmiz1	0.109924	0.109924	1.57606e-47	1.96662e-47
621	12mo	5X	Zcchc24	0.0247321	0.0247321	0.000125905	0.000125905
621	12mo	5X	Slmap	0.177389	0.177389	2.57583e-80	4.42085e-80
621	12mo	5X	Arf4	0.189786	0.189786	2.71953e-91	5.20792e-91
621	12mo	5X	Appl1	0.101821	0.101821	5.06536e-44	6.07843e-44
621	12mo	5X	Erc2	0.338371	0.338371	1.71931e-210	8.00895e-210
621	12mo	5X	Selenok	0.420924	0.420924	7.79594e-258	4.82169e-257
621	12mo	5X	Tkt	0.231516	0.231516	1.37424e-119	3.35655e-119
621	12mo	5X	Prkcd	0.987824	0.987824	0	0
621	12mo	5X	Itih3	0.484628	0.484628	0	0
621	12mo	5X	Spcs1	0.383105	0.383105	7.55247e-222	3.80293e-221
621	12mo	5X	Gnl3	0.089297	0.089297	5.01952e-26	5.27265e-26
621	12mo	5X	Pbrm1	0.0937004	0.0937004	5.17269e-43	6.14049e-43
621	12mo	5X	Smim4	0.0954603	0.0954603	1.32517e-39	1.52873e-39
621	12mo	5X	Nisch	0.501312	0.501312	2.22894e-273	1.51898e-272
621	12mo	5X	Bap1	0.205402	0.205402	9.69329e-112	2.20761e-111
621	12mo	5X	Sh3bp5	0.158039	0.158039	1.41085e-81	2.45676e-81
621	12mo	5X	Dph3	0.137961	0.137961	6.2586e-73	1.00283e-72
621	12mo	5X	Ncoa4	0.0784016	0.0784016	3.19903e-19	3.26559e-19
621	12mo	5X	Timm23	0.2019	0.2019	1.7927e-107	3.96027e-107
621	12mo	5X	Mapk8	0.135461	0.135461	3.68972e-63	5.37927e-63
621	12mo	5X	Glud1	0.261553	0.261553	2.13771e-135	5.98234e-135
621	12mo	5X	Sncg	0.632775	0.632775	0	0
621	12mo	5X	Wapl	0.113583	0.113583	1.29196e-59	1.81871e-59
621	12mo	5X	Ghitm	0.395971	0.395971	1.88398e-234	1.00844e-233
621	12mo	5X	Prxl2a	0.199462	0.199462	1.15311e-102	2.45285e-102
621	12mo	5X	Psmc6	0.243163	0.243163	4.72551e-122	1.17698e-121
621	12mo	5X	Fermt2	0.0741593	0.0741593	5.88667e-29	6.28975e-29
621	12mo	5X	Ddhd1	0.096045	0.096045	1.85501e-43	2.21338e-43
621	12mo	5X	Cnih1	0.191928	0.191928	9.4689e-97	1.90673e-96
621	12mo	5X	Gmfb	0.221968	0.221968	2.60468e-112	5.95973e-112
621	12mo	5X	Fbxo34	0.163326	0.163326	5.03706e-92	9.71763e-92
621	12mo	5X	Ktn1	0.0981727	0.0981727	3.47828e-38	3.97209e-38
621	12mo	5X	Exoc5	0.111732	0.111732	2.39345e-51	3.10867e-51
621	12mo	5X	Apex1	0.169237	0.169237	1.03751e-77	1.7434e-77
621	12mo	5X	Pip4p1	0.166028	0.166028	1.06468e-75	1.755e-75
621	12mo	5X	Ndrg2	0.387318	0.387318	2.11e-195	8.90798e-195
621	12mo	5X	Hnrnpc	0.27567	0.27567	5.32221e-152	1.66805e-151
621	12mo	5X	Tox4	0.0909238	0.0909238	1.87351e-36	2.10359e-36
621	12mo	5X	Dad1	0.341505	0.341505	3.09304e-184	1.20875e-183
621	12mo	5X	Abhd4	0.0427459	0.0427459	1.56979e-08	1.57157e-08
621	12mo	5X	Mrpl52	0.379234	0.379234	3.86572e-206	1.74908e-205
621	12mo	5X	Prmt5	0.0865443	0.0865443	2.35814e-29	2.52388e-29
621	12mo	5X	Psmb5	0.463209	0.463209	3.38637e-295	2.56945e-294
621	12mo	5X	Acin1	0.128247	0.128247	3.48424e-43	4.14616e-43
621	12mo	5X	Pabpn1	0.151467	0.151467	1.74226e-66	2.62588e-66
621	12mo	5X	Slc22a17	0.623588	0.623588	0	0
621	12mo	5X	Cmtm5	0.072166	0.072166	8.38697e-19	8.5496e-19
621	12mo	5X	Myh7	0.436181	0.436181	1.59877e-212	7.55097e-212
621	12mo	5X	Jph4	0.299613	0.299613	5.38863e-171	1.93151e-170
621	12mo	5X	Cpne6	0.619689	0.619689	0	0
621	12mo	5X	Dcaf11	0.129477	0.129477	4.98861e-55	6.71432e-55
621	12mo	5X	Psme1	0.328405	0.328405	1.25352e-165	4.35185e-165
621	12mo	5X	Emc9	0.133275	0.133275	2.42969e-59	3.4127e-59
621	12mo	5X	Psme2	0.177388	0.177388	1.66047e-53	2.20398e-53
621	12mo	5X	Ipo4	0.140724	0.140724	9.12682e-59	1.27464e-58
621	12mo	5X	Mdp1	0.153607	0.153607	7.63923e-65	1.1328e-64
621	12mo	5X	Nedd8	0.526139	0.526139	0	0
621	12mo	5X	Dhrs1	0.180105	0.180105	7.27554e-58	1.00686e-57
621	12mo	5X	Sdr39u1	0.11724	0.11724	2.22051e-39	2.55825e-39
621	12mo	5X	Mphosph8	0.133225	0.133225	6.31537e-47	7.84271e-47
621	12mo	5X	Pspc1	0.108631	0.108631	7.05275e-46	8.64417e-46
621	12mo	5X	Zmym5	0.0658103	0.0658103	1.33349e-19	1.36218e-19
621	12mo	5X	Zmym2	0.0911801	0.0911801	1.10566e-37	1.25743e-37
621	12mo	5X	Gjb6	0.120783	0.120783	1.21003e-52	1.58937e-52
621	12mo	5X	Eef1akmt1	0.134227	0.134227	8.13032e-57	1.11329e-56
621	12mo	5X	Sap18	0.188887	0.188887	1.9186e-91	3.68051e-91
621	12mo	5X	Mrpl57	0.254569	0.254569	5.15584e-142	1.50285e-141
621	12mo	5X	Cab39l	0.319249	0.319249	3.93799e-47	4.90278e-47
621	12mo	5X	Cdadc1	0.104607	0.104607	2.72375e-37	3.08492e-37
621	12mo	5X	Mtmr6	0.110171	0.110171	1.61552e-48	2.03078e-48
621	12mo	5X	Kpna3	0.162483	0.162483	3.12023e-81	5.42051e-81
621	12mo	5X	Spryd7	0.154592	0.154592	8.09667e-61	1.15413e-60
621	12mo	5X	Ctsb	0.591501	0.591501	0	0
621	12mo	5X	Fdft1	0.465738	0.465738	3.72359e-303	2.95744e-302
621	12mo	5X	Msra	0.15071	0.15071	8.38716e-102	1.76707e-101
621	12mo	5X	Mir124a-1hg	0.152142	0.152142	3.3852e-69	5.22147e-69
621	12mo	5X	Extl3	0.121622	0.121622	1.72768e-51	2.24725e-51
621	12mo	5X	Fzd3	0.122993	0.122993	6.30777e-59	8.82608e-59
621	12mo	5X	Elp3	0.128436	0.128436	8.05045e-48	1.00739e-47
621	12mo	5X	Ccdc25	0.0698724	0.0698724	6.35898e-20	6.50029e-20
621	12mo	5X	Clu	0.525243	0.525243	0	0
621	12mo	5X	Ptk2b	0.73903	0.73903	0	0
621	12mo	5X	Trim35	0.177559	0.177559	1.30794e-91	2.51233e-91
621	12mo	5X	Stmn4	0.290025	0.290025	1.26801e-163	4.33737e-163
621	12mo	5X	Dpysl2	0.50016	0.50016	5.22788e-294	3.93293e-293
621	12mo	5X	Pnma2	0.151052	0.151052	1.5042e-68	2.30805e-68
621	12mo	5X	Bnip3l	0.226005	0.226005	2.60137e-142	7.60772e-142
621	12mo	5X	Ppp2r2a	0.147196	0.147196	1.8375e-70	2.87134e-70
621	12mo	5X	Nefm	0.426797	0.426797	1.06976e-194	4.48204e-194
621	12mo	5X	Nefl	0.549789	0.549789	0	0
621	12mo	5X	Chmp7	0.108097	0.108097	1.59253e-41	1.86938e-41
621	12mo	5X	Rhobtb2	0.176747	0.176747	8.59706e-93	1.67245e-92
621	12mo	5X	Egr3	0.289025	0.289025	1.30032e-195	5.49492e-195
621	12mo	5X	Pdlim2	0.123094	0.123094	1.53266e-48	1.92827e-48
621	12mo	5X	Phyhip	0.218016	0.218016	1.83468e-115	4.32797e-115
621	12mo	5X	Lgi3	0.16288	0.16288	1.83856e-84	3.28309e-84
621	12mo	5X	Nudt18	0.112095	0.112095	1.56464e-49	1.99119e-49
621	12mo	5X	Dmtn	0.383949	0.383949	7.28967e-236	3.91144e-235
621	12mo	5X	Fndc3a	0.124052	0.124052	2.88673e-42	3.4076e-42
621	12mo	5X	Itm2b	0.565722	0.565722	0	0
621	12mo	5X	Sucla2	0.24589	0.24589	2.63238e-123	6.66166e-123
621	12mo	5X	Esd	0.238669	0.238669	9.88821e-118	2.37575e-117
621	12mo	5X	Tpt1	0.847711	0.847711	0	0
621	12mo	5X	Kctd4	0.409156	0.409156	8.15758e-169	2.87961e-168
621	12mo	5X	2900040C04Rik	0.768252	0.768252	1.48714e-204	6.66044e-204
621	12mo	5X	Tsc22d1	0.511218	0.511218	0	0
621	12mo	5X	Serp2	0.633053	0.633053	0	0
621	12mo	5X	Dnajc15	0.24888	0.24888	2.35768e-108	5.25061e-108
621	12mo	5X	Akap11	0.188268	0.188268	5.98065e-85	1.0736e-84
621	12mo	5X	Dgkh	0.320718	0.320718	3.89243e-143	1.14517e-142
621	12mo	5X	Wbp4	0.135601	0.135601	8.44361e-59	1.17997e-58
621	12mo	5X	Sugt1	0.18825	0.18825	8.15137e-91	1.55492e-90
621	12mo	5X	Pcdh8	0.385322	0.385322	1.10421e-156	3.60399e-156
621	12mo	5X	Pcdh17	0.141704	0.141704	1.70895e-60	2.42271e-60
621	12mo	5X	Pcdh9	0.180341	0.180341	1.64792e-71	2.61206e-71
621	12mo	5X	Mzt1	0.184339	0.184339	2.24525e-90	4.27373e-90
621	12mo	5X	Commd6	0.121045	0.121045	7.13715e-54	9.49899e-54
621	12mo	5X	Uchl3	0.109145	0.109145	3.60988e-41	4.22284e-41
621	12mo	5X	Lmo7	0.188643	0.188643	2.01963e-83	3.57175e-83
621	12mo	5X	Kctd12	0.211154	0.211154	4.9587e-96	9.93089e-96
621	12mo	5X	Fbxl3	0.0697787	0.0697787	2.86021e-26	3.00874e-26
621	12mo	5X	Mycbp2	0.339679	0.339679	2.51589e-178	9.47966e-178
621	12mo	5X	Ndfip2	0.152371	0.152371	1.18444e-86	2.17394e-86
621	12mo	5X	Gm10076	0.579853	0.579853	0	0
621	12mo	5X	Slitrk1	0.114875	0.114875	1.26546e-54	1.69702e-54
621	12mo	5X	Slitrk5	0.163262	0.163262	1.74075e-85	3.1466e-85
621	12mo	5X	Cldn10	0.080986	0.080986	2.04633e-42	2.42008e-42
621	12mo	5X	Dnajc3	0.0633497	0.0633497	3.90432e-15	3.94632e-15
621	12mo	5X	Mbnl2	0.170431	0.170431	2.79229e-86	5.09957e-86
621	12mo	5X	Rap2a	0.149017	0.149017	1.34816e-72	2.15393e-72
621	12mo	5X	Ipo5	0.234988	0.234988	3.06018e-122	7.65651e-122
621	12mo	5X	Dock9	0.117923	0.117923	1.9472e-40	2.26345e-40
621	12mo	5X	Tm9sf2	0.138086	0.138086	8.48189e-60	1.19553e-59
621	12mo	5X	Nalcn	0.149302	0.149302	4.25322e-58	5.9008e-58
621	12mo	5X	Selenop	0.156841	0.156841	2.57797e-59	3.61867e-59
621	12mo	5X	Oxct1	0.323578	0.323578	8.67163e-189	3.49079e-188
621	12mo	5X	Rpl37	0.94711	0.94711	0	0
621	12mo	5X	Ttc33	0.0707817	0.0707817	1.23045e-20	1.26071e-20
621	12mo	5X	Slc1a3	0.377302	0.377302	9.71248e-241	5.38823e-240
621	12mo	5X	Lmbrd2	0.134698	0.134698	7.7192e-64	1.13438e-63
621	12mo	5X	Sub1	0.650247	0.650247	0	0
621	12mo	5X	Zfr	0.427256	0.427256	7.87073e-269	5.22664e-268
621	12mo	5X	Golph3	0.0989685	0.0989685	2.05904e-37	2.33566e-37
621	12mo	5X	Drosha	0.102616	0.102616	2.70773e-35	3.01648e-35
621	12mo	5X	Basp1	0.710853	0.710853	0	0
621	12mo	5X	Retreg1	0.0559373	0.0559373	7.60529e-16	7.70474e-16
621	12mo	5X	Zfp622	0.154999	0.154999	1.1938e-62	1.73187e-62
621	12mo	5X	Ank	0.163996	0.163996	1.39872e-90	2.66584e-90
621	12mo	5X	Trio	0.142494	0.142494	2.23218e-65	3.32343e-65
621	12mo	5X	Ctnnd2	0.238179	0.238179	9.34712e-132	2.54325e-131
621	12mo	5X	2025-03-06	0.355162	0.355162	8.25562e-195	3.46548e-194
621	12mo	5X	Cct5	0.325392	0.325392	1.35939e-170	4.85685e-170
621	12mo	5X	Sema5a	0.337441	0.337441	4.99384e-166	1.73918e-165
621	12mo	5X	Mtdh	0.127822	0.127822	1.59383e-59	2.24079e-59
621	12mo	5X	Laptm4b	0.174889	0.174889	6.49544e-96	1.29968e-95
621	12mo	5X	Rpl30	0.846354	0.846354	0	0
621	12mo	5X	Rida	0.14723	0.14723	3.13768e-70	4.89438e-70
621	12mo	5X	Cox6c	0.775748	0.775748	0	0
621	12mo	5X	Polr2k	0.286541	0.286541	6.64889e-149	2.03053e-148
621	12mo	5X	Ankrd46	0.256906	0.256906	2.6775e-142	7.82518e-142
621	12mo	5X	Pabpc1	0.307698	0.307698	2.55892e-189	1.03292e-188
621	12mo	5X	Ywhaz	0.699547	0.699547	0	0
621	12mo	5X	Zfp706	0.292843	0.292843	3.87743e-161	1.30509e-160
621	12mo	5X	Ncald	0.720672	0.720672	0	0
621	12mo	5X	Ubr5	0.121113	0.121113	8.32517e-44	9.96583e-44
621	12mo	5X	Azin1	0.207903	0.207903	1.53996e-113	3.57356e-113
621	12mo	5X	Atp6v1c1	0.478376	0.478376	1.12681e-290	8.37712e-290
621	12mo	5X	Baalc	0.399885	0.399885	1.25228e-266	8.18057e-266
621	12mo	5X	Rims2	0.195002	0.195002	9.71851e-95	1.92453e-94
621	12mo	5X	Oxr1	0.4045	0.4045	3.57125e-245	2.04283e-244
621	12mo	5X	Eif3e	0.276742	0.276742	1.00027e-151	3.12169e-151
621	12mo	5X	Emc2	0.179977	0.179977	3.07209e-80	5.27053e-80
621	12mo	5X	Eny2	0.146018	0.146018	6.72975e-64	9.89959e-64
621	12mo	5X	Sybu	0.138365	0.138365	8.75897e-58	1.21025e-57
621	12mo	5X	Eif3h	0.410684	0.410684	2.81618e-236	1.51847e-235
621	12mo	5X	Rad21	0.12612	0.12612	4.67329e-46	5.73735e-46
621	12mo	5X	Med30	0.120555	0.120555	1.90562e-47	2.37583e-47
621	12mo	5X	Mal2	0.480594	0.480594	0	0
621	12mo	5X	Ccn3	0.468428	0.468428	0	0
621	12mo	5X	Enpp2	0.51171	0.51171	1.36961e-289	1.00468e-288
621	12mo	5X	Mrpl13	0.18845	0.18845	4.36504e-84	7.77259e-84
621	12mo	5X	Derl1	0.117827	0.117827	1.53881e-44	1.86022e-44
621	12mo	5X	9130401M01Rik	0.104219	0.104219	4.42474e-42	5.21474e-42
621	12mo	5X	Zhx1	0.0827607	0.0827607	3.80327e-38	4.34097e-38
621	12mo	5X	Tmem65	0.15021	0.15021	8.31648e-68	1.26815e-67
621	12mo	5X	Tatdn1	0.280381	0.280381	3.39165e-159	1.12444e-158
621	12mo	5X	Ndufb9	0.667855	0.667855	0	0
621	12mo	5X	Sqle	0.280935	0.280935	1.32938e-160	4.45413e-160
621	12mo	5X	Fam49b	0.221352	0.221352	4.25512e-122	1.06102e-121
621	12mo	5X	Asap1	0.236199	0.236199	5.32737e-150	1.64285e-149
621	12mo	5X	Efr3a	0.164086	0.164086	1.04908e-112	2.41287e-112
621	12mo	5X	Kcnq3	0.148719	0.148719	2.17412e-65	3.23809e-65
621	12mo	5X	Phf20l1	0.167035	0.167035	1.05102e-89	1.98771e-89
621	12mo	5X	Ndrg1	0.155769	0.155769	5.51157e-41	6.44062e-41
621	12mo	5X	Khdrbs3	0.388975	0.388975	8.02937e-268	5.28431e-267
621	12mo	5X	Trappc9	0.103547	0.103547	3.11686e-40	3.61641e-40
621	12mo	5X	Peg13	0.215202	0.215202	1.78647e-103	3.81852e-103
621	12mo	5X	Chrac1	0.114253	0.114253	7.40477e-42	8.71521e-42
621	12mo	5X	Ptk2	0.165638	0.165638	1.55792e-95	3.11021e-95
621	12mo	5X	Adgrb1	0.419508	0.419508	3.0284e-236	1.6309e-235
621	12mo	5X	Lynx1	0.201849	0.201849	2.68724e-113	6.22604e-113
621	12mo	5X	Ly6e	0.448272	0.448272	1.09209e-288	7.94507e-288
621	12mo	5X	Ly6a	0.129838	0.129838	1.20552e-24	1.25615e-24
621	12mo	5X	Ly6c1	0.0654025	0.0654025	1.82316e-22	1.88109e-22
621	12mo	5X	Ly6h	0.950634	0.950634	0	0
621	12mo	5X	Eef1d	0.164079	0.164079	1.05935e-68	1.6283e-68
621	12mo	5X	Puf60	0.274572	0.274572	8.27925e-139	2.36642e-138
621	12mo	5X	Nrbp2	0.0824777	0.0824777	1.11827e-27	1.18509e-27
621	12mo	5X	Plec	0.136957	0.136957	1.05915e-67	1.6145e-67
621	12mo	5X	Grina	0.578663	0.578663	0	0
621	12mo	5X	Exosc4	0.117685	0.117685	1.46571e-49	1.86691e-49
621	12mo	5X	Cyc1	0.404313	0.404313	7.06591e-236	3.79599e-235
621	12mo	5X	Maf1	0.147689	0.147689	6.27803e-72	9.99055e-72
621	12mo	5X	Bop1	0.11561	0.11561	3.05866e-46	3.7645e-46
621	12mo	5X	Scrt1	0.223894	0.223894	3.8514e-97	7.78388e-97
621	12mo	5X	Vps28	0.340842	0.340842	9.96319e-176	3.67258e-175
621	12mo	5X	Cyhr1	0.228523	0.228523	2.36236e-128	6.22445e-128
621	12mo	5X	Kifc2	0.385118	0.385118	1.9765e-231	1.0453e-230
621	12mo	5X	Rpl8	0.772958	0.772958	0	0
621	12mo	5X	1110038F14Rik	0.104449	0.104449	7.91871e-36	8.8574e-36
621	12mo	5X	Rbfox2	0.160561	0.160561	1.51464e-70	2.37019e-70
621	12mo	5X	Txn2	0.301423	0.301423	2.91764e-176	1.08271e-175
621	12mo	5X	Eif3d	0.146872	0.146872	3.65285e-69	5.6284e-69
621	12mo	5X	Cacng2	0.113905	0.113905	1.24159e-37	1.41056e-37
621	12mo	5X	Ift27	0.133041	0.133041	2.5252e-36	2.83171e-36
621	12mo	5X	Pvalb	0.789461	0.789461	0	0
621	12mo	5X	Kctd17	0.233973	0.233973	6.29201e-113	1.45322e-112
621	12mo	5X	Pdxp	0.410109	0.410109	1.33159e-231	7.05921e-231
621	12mo	5X	Lgals1	0.180554	0.180554	1.40671e-127	3.68012e-127
621	12mo	5X	Nol12	0.122555	0.122555	1.06637e-47	1.33251e-47
621	12mo	5X	H1f0	0.142552	0.142552	4.82178e-75	7.8863e-75
621	12mo	5X	Eif3l	0.127	0.127	9.0633e-57	1.24066e-56
621	12mo	5X	Polr2f	0.309184	0.309184	6.71686e-176	2.48007e-175
621	12mo	5X	Kcnj4	0.340802	0.340802	1.64286e-226	8.49519e-226
621	12mo	5X	Ddx17	0.210635	0.210635	1.55762e-105	3.39509e-105
621	12mo	5X	Cby1	0.140687	0.140687	1.56711e-63	2.29302e-63
621	12mo	5X	Tomm22	0.285442	0.285442	2.93722e-145	8.7581e-145
621	12mo	5X	Josd1	0.143843	0.143843	3.12207e-66	4.69587e-66
621	12mo	5X	Dnal4	0.179028	0.179028	1.95187e-75	3.20665e-75
621	12mo	5X	Nptxr	0.834251	0.834251	0	0
621	12mo	5X	Cbx6	0.294631	0.294631	8.82627e-169	3.11068e-168
621	12mo	5X	Rpl3	0.890366	0.890366	0	0
621	12mo	5X	Syngr1	0.362351	0.362351	9.28375e-200	4.01932e-199
621	12mo	5X	Mgat3	0.150993	0.150993	9.19856e-65	1.36311e-64
621	12mo	5X	Atf4	0.297029	0.297029	2.77594e-183	1.08195e-182
621	12mo	5X	Rps19bp1	0.166371	0.166371	3.69463e-72	5.88157e-72
621	12mo	5X	Sgsm3	0.166785	0.166785	7.2868e-71	1.14351e-70
621	12mo	5X	St13	0.196602	0.196602	1.95114e-100	4.06617e-100
621	12mo	5X	Rbx1	0.437635	0.437635	1.27994e-246	7.38854e-246
621	12mo	5X	Rangap1	0.449855	0.449855	2.79152e-247	1.61776e-246
621	12mo	5X	Tef	0.317756	0.317756	5.77072e-176	2.13251e-175
621	12mo	5X	Phf5a	0.113657	0.113657	1.98818e-45	2.42402e-45
621	12mo	5X	Aco2	0.335729	0.335729	6.51145e-218	3.19851e-217
621	12mo	5X	Polr3h	0.134886	0.134886	2.22755e-50	2.86288e-50
621	12mo	5X	Csdc2	0.179625	0.179625	6.17245e-71	9.7071e-71
621	12mo	5X	Pmm1	0.398535	0.398535	1.59871e-218	7.90585e-218
621	12mo	5X	Desi1	0.113986	0.113986	1.99723e-56	2.7213e-56
621	12mo	5X	Snu13	0.367703	0.367703	2.71477e-195	1.14393e-194
621	12mo	5X	Srebf2	0.378445	0.378445	1.19985e-239	6.59842e-239
621	12mo	5X	1500009C09Rik	0.107357	0.107357	5.24096e-44	6.28744e-44
621	12mo	5X	2025-09-03	0.526791	0.526791	0	0
621	12mo	5X	Smdt1	0.452759	0.452759	2.57186e-279	1.80562e-278
621	12mo	5X	Ndufa6	0.539319	0.539319	0	0
621	12mo	5X	Tcf20	0.111086	0.111086	4.48546e-56	6.09283e-56
621	12mo	5X	Rrp7a	0.12664	0.12664	4.2793e-54	5.7109e-54
621	12mo	5X	Poldip3	0.110328	0.110328	7.36469e-21	7.55459e-21
621	12mo	5X	Cyb5r3	0.112557	0.112557	4.43722e-31	4.79911e-31
621	12mo	5X	Pacsin2	0.121598	0.121598	1.41486e-34	1.56631e-34
621	12mo	5X	Tspo	0.0999452	0.0999452	6.9602e-24	7.22356e-24
621	12mo	5X	Mpped1	0.478421	0.478421	0	0
621	12mo	5X	Sult4a1	0.441745	0.441745	1.65064e-264	1.06257e-263
621	12mo	5X	Samm50	0.164553	0.164553	8.72784e-83	1.53554e-82
621	12mo	5X	5031439G07Rik	0.0511326	0.0511326	8.25578e-15	8.33125e-15
621	12mo	5X	Atxn10	0.465757	0.465757	1.52612e-252	9.15674e-252
621	12mo	5X	Tafa5	0.219277	0.219277	7.00434e-107	1.5427e-106
621	12mo	5X	Mlc1	0.130326	0.130326	6.03561e-47	7.49951e-47
621	12mo	5X	Plxnb2	0.193811	0.193811	2.50911e-34	2.77145e-34
621	12mo	5X	Dennd6b	0.140091	0.140091	2.4661e-57	3.39367e-57
621	12mo	5X	Sbf1	0.205363	0.205363	4.64558e-105	1.00909e-104
621	12mo	5X	Ncaph2	0.187402	0.187402	1.32199e-91	2.53821e-91
621	12mo	5X	Mapk8ip2	0.279556	0.279556	7.56552e-156	2.4422e-155
621	12mo	5X	Kif21a	0.209455	0.209455	5.28929e-97	1.06704e-96
621	12mo	5X	Abcd2	0.102708	0.102708	1.11865e-54	1.50106e-54
621	12mo	5X	Slc2a13	0.171227	0.171227	1.33698e-66	2.01713e-66
621	12mo	5X	Cntn1	0.343544	0.343544	1.15436e-178	4.36816e-178
621	12mo	5X	Yaf2	0.199205	0.199205	1.67896e-110	3.79054e-110
621	12mo	5X	Zcrb1	0.227454	0.227454	1.87543e-127	4.89764e-127
621	12mo	5X	Twf1	0.0572062	0.0572062	3.10351e-16	3.14625e-16
621	12mo	5X	Nell2	0.491541	0.491541	0	0
621	12mo	5X	Slc38a1	0.138944	0.138944	1.86219e-51	2.42007e-51
621	12mo	5X	Slc38a2	0.0980734	0.0980734	1.72008e-40	2.00102e-40
621	12mo	5X	Slc48a1	0.1553	0.1553	1.75054e-82	3.07127e-82
621	12mo	5X	Pfkm	0.423152	0.423152	3.07953e-215	1.48625e-214
621	12mo	5X	Cacnb3	0.498701	0.498701	3.6227e-288	2.61831e-287
621	12mo	5X	Arf3	0.723647	0.723647	0	0
621	12mo	5X	Ddn	0.786106	0.786106	0	0
621	12mo	5X	Prkag1	0.0803043	0.0803043	1.08187e-30	1.16811e-30
621	12mo	5X	Tuba1b	0.799856	0.799856	0	0
621	12mo	5X	Tuba1a	0.64338	0.64338	0	0
621	12mo	5X	Kcnh3	0.317446	0.317446	8.75441e-212	4.11271e-211
621	12mo	5X	Mcrs1	0.21656	0.21656	7.36309e-121	1.81346e-120
621	12mo	5X	Prpf40b	0.111493	0.111493	1.86134e-45	2.27e-45
621	12mo	5X	Tmbim6	0.14167	0.14167	1.39832e-67	2.12784e-67
621	12mo	5X	Faim2	0.486558	0.486558	7.01464e-293	5.25919e-292
621	12mo	5X	Smarcd1	0.185357	0.185357	9.51606e-98	1.93298e-97
621	12mo	5X	Gpd1	0.195205	0.195205	1.49165e-110	3.37282e-110
621	12mo	5X	Cox14	0.429907	0.429907	2.59706e-241	1.44806e-240
621	12mo	5X	Dazap2	0.151791	0.151791	4.82614e-84	8.59018e-84
621	12mo	5X	Scn8a	0.225095	0.225095	7.31022e-124	1.85742e-123
621	12mo	5X	Nr4a1	0.163248	0.163248	4.5648e-97	9.22148e-97
621	12mo	5X	Eif4b	0.263663	0.263663	1.93215e-149	5.92939e-149
621	12mo	5X	Spryd3	0.225577	0.225577	1.35349e-123	3.42914e-123
621	12mo	5X	Igfbp6	0.563294	0.563294	0	0
621	12mo	5X	Pfdn5	0.780602	0.780602	0	0
621	12mo	5X	Prr13	0.145003	0.145003	5.35252e-52	6.99311e-52
621	12mo	5X	Pcbp2	0.324926	0.324926	4.39639e-173	1.59135e-172
621	12mo	5X	Map3k12	0.199101	0.199101	1.19366e-92	2.31599e-92
621	12mo	5X	Atp5g2	0.471019	0.471019	5.60102e-282	3.98937e-281
621	12mo	5X	Cbx5	0.19048	0.19048	3.32727e-89	6.26577e-89
621	12mo	5X	Hnrnpa1	0.308517	0.308517	7.24848e-167	2.54042e-166
621	12mo	5X	Copz1	0.140628	0.140628	1.77973e-64	2.62765e-64
621	12mo	5X	Pde1b	0.380349	0.380349	1.46725e-213	6.97457e-213
621	12mo	5X	Ppp1r1a	0.839353	0.839353	0	0
621	12mo	5X	Naa60	0.166361	0.166361	7.03588e-77	1.1707e-76
621	12mo	5X	Trap1	0.100595	0.100595	3.97982e-34	4.39153e-34
621	12mo	5X	Crebbp	0.104286	0.104286	1.75602e-44	2.11969e-44
621	12mo	5X	Pam16	0.326864	0.326864	3.05723e-170	1.09141e-169
621	12mo	5X	Coro7	0.0849659	0.0849659	1.62209e-34	1.79437e-34
621	12mo	5X	Hmox2	0.200465	0.200465	3.97776e-87	7.31908e-87
621	12mo	5X	Cdip1	0.340757	0.340757	1.10966e-203	4.93977e-203
621	12mo	5X	Ubald1	0.289749	0.289749	7.64878e-153	2.42477e-152
621	12mo	5X	Mgrn1	0.205416	0.205416	1.66791e-111	3.79469e-111
621	12mo	5X	Nudt16l1	0.181433	0.181433	1.17199e-67	1.78466e-67
621	12mo	5X	Rogdi	0.416102	0.416102	8.97054e-225	4.58494e-224
621	12mo	5X	Glyr1	0.211159	0.211159	2.94183e-98	6.00884e-98
621	12mo	5X	Rbfox1	0.178932	0.178932	1.79177e-87	3.30512e-87
621	12mo	5X	Abat	0.197848	0.197848	3.66807e-79	6.23968e-79
621	12mo	5X	Carhsp1	0.0738406	0.0738406	3.64099e-11	3.65673e-11
621	12mo	5X	Usp7	0.103151	0.103151	6.11194e-47	7.59221e-47
621	12mo	5X	Grin2a	0.421419	0.421419	1.80723e-297	1.39768e-296
621	12mo	5X	Dexi	0.0761846	0.0761846	2.41068e-25	2.51787e-25
621	12mo	5X	Litaf	0.0448349	0.0448349	2.08994e-09	2.09516e-09
621	12mo	5X	Snn	0.275085	0.275085	1.78029e-177	6.65686e-177
621	12mo	5X	Rsl1d1	0.177058	0.177058	1.19201e-72	1.90652e-72
621	12mo	5X	Mrtfb	0.440443	0.440443	8.03157e-257	4.93975e-256
621	12mo	5X	Ntan1	0.198181	0.198181	1.82457e-94	3.60505e-94
621	12mo	5X	Pdxdc1	0.0601464	0.0601464	5.03853e-22	5.18772e-22
621	12mo	5X	Mpv17l	0.0990325	0.0990325	3.87439e-46	4.76317e-46
621	12mo	5X	Bmerb1	0.468948	0.468948	1.71881e-268	1.13797e-267
621	12mo	5X	Marf1	0.142806	0.142806	3.23585e-73	5.20376e-73
621	12mo	5X	Fopnl	0.292463	0.292463	1.74033e-150	5.3894e-150
621	12mo	5X	Ube2v2	0.286197	0.286197	1.28723e-151	4.01441e-151
621	12mo	5X	Mzt2	0.106821	0.106821	4.63823e-36	5.192e-36
621	12mo	5X	Cebpd	0.301491	0.301491	8.86993e-153	2.80786e-152
621	12mo	5X	Dnm1l	0.211773	0.211773	3.28614e-96	6.6082e-96
621	12mo	5X	Mapk1	0.574133	0.574133	0	0
621	12mo	5X	Ppil2	0.11752	0.11752	7.71627e-53	1.01595e-52
621	12mo	5X	Ube2l3	0.217872	0.217872	3.84829e-106	8.4254e-106
621	12mo	5X	Tmem191c	0.2992	0.2992	1.00152e-174	3.66726e-174
621	12mo	5X	Pi4ka	0.415185	0.415185	2.82374e-254	1.70584e-253
621	12mo	5X	Aifm3	0.278786	0.278786	2.78758e-129	7.40226e-129
621	12mo	5X	Lztr1	0.224876	0.224876	2.69897e-119	6.56675e-119
621	12mo	5X	Thap7	0.0788718	0.0788718	3.64405e-31	3.94705e-31
621	12mo	5X	Slc7a4	0.254723	0.254723	3.8483e-125	9.86308e-125
621	12mo	5X	Klhl22	0.234508	0.234508	3.44585e-125	8.84703e-125
621	12mo	5X	Dgcr2	0.179863	0.179863	9.18906e-86	1.6658e-85
621	12mo	5X	Dgcr6	0.26342	0.26342	1.03561e-140	2.99102e-140
621	12mo	5X	Rtn4r	0.256012	0.256012	7.32571e-154	2.33408e-153
621	12mo	5X	Zdhhc8	0.216908	0.216908	7.51541e-112	1.71515e-111
621	12mo	5X	Ranbp1	0.212526	0.212526	4.24295e-99	8.75964e-99
621	12mo	5X	Tango2	0.215722	0.215722	1.78397e-98	3.65645e-98
621	12mo	5X	Comt	0.154718	0.154718	2.7824e-65	4.13985e-65
621	12mo	5X	Ufd1	0.135403	0.135403	2.63952e-50	3.38939e-50
621	12mo	5X	Mrpl40	0.132139	0.132139	1.51076e-45	1.84602e-45
621	12mo	5X	Klhl24	0.0710664	0.0710664	1.4257e-26	1.50224e-26
621	12mo	5X	Parl	0.104594	0.104594	1.2291e-32	1.34582e-32
621	12mo	5X	Abcc5	0.125262	0.125262	2.05026e-53	2.71809e-53
621	12mo	5X	Eif2b5	0.104709	0.104709	3.46163e-44	4.16414e-44
621	12mo	5X	Ap2m1	0.779981	0.779981	0	0
621	12mo	5X	Abcf3	0.0759542	0.0759542	4.43479e-20	4.53439e-20
621	12mo	5X	Camk2n2	0.391182	0.391182	9.00588e-201	3.91822e-200
621	12mo	5X	Psmd2	0.284604	0.284604	3.43182e-156	1.11188e-155
621	12mo	5X	Eif4g1	0.232778	0.232778	2.29175e-120	5.62242e-120
621	12mo	5X	Fam131a	0.539934	0.539934	0	0
621	12mo	5X	Polr2h	0.163844	0.163844	1.91217e-78	3.2353e-78
621	12mo	5X	Senp2	0.141751	0.141751	3.39087e-61	4.85069e-61
621	12mo	5X	Tra2b	0.127361	0.127361	1.09664e-55	1.48369e-55
621	12mo	5X	Eif4a2	0.641095	0.641095	0	0
621	12mo	5X	Sst	0.747521	0.747521	0	0
621	12mo	5X	Fgf12	0.311862	0.311862	5.49124e-152	1.71981e-151
621	12mo	5X	Opa1	0.148836	0.148836	5.07029e-68	7.74218e-68
621	12mo	5X	Acap2	0.145187	0.145187	1.13427e-80	1.95815e-80
621	12mo	5X	Ppp1r2	0.247997	0.247997	1.51837e-68	2.32897e-68
621	12mo	5X	Apod	0.497967	0.497967	1.31763e-281	9.33973e-281
621	12mo	5X	Dlg1	0.237691	0.237691	5.93124e-151	1.84453e-150
621	12mo	5X	0610012G03Rik	0.330825	0.330825	1.94311e-174	7.10916e-174
621	12mo	5X	Ncbp2	0.0959934	0.0959934	1.13585e-37	1.29109e-37
621	12mo	5X	Senp5	0.0870505	0.0870505	3.80481e-23	3.94044e-23
621	12mo	5X	Pak2	0.0303838	0.0303838	1.17164e-06	1.17243e-06
621	12mo	5X	Cep19	0.14722	0.14722	1.69623e-58	2.36444e-58
621	12mo	5X	Fbxo45	0.133719	0.133719	7.263e-62	1.04576e-61
621	12mo	5X	Tctex1d2	0.112733	0.112733	3.73253e-40	4.32734e-40
621	12mo	5X	Tfrc	0.208623	0.208623	3.33618e-121	8.25355e-121
621	12mo	5X	Tnk2	0.165517	0.165517	8.22296e-75	1.34243e-74
621	12mo	5X	Fyttd1	0.170847	0.170847	9.21939e-76	1.52027e-75
621	12mo	5X	Rpl35a	0.942084	0.942084	0	0
621	12mo	5X	Zfp148	0.146685	0.146685	2.43142e-67	3.69609e-67
621	12mo	5X	Itgb5	0.0947122	0.0947122	1.58225e-18	1.61256e-18
621	12mo	5X	Kalrn	0.563408	0.563408	0	0
621	12mo	5X	Adcy5	0.11434	0.11434	2.76596e-52	3.6234e-52
621	12mo	5X	Slc49a4	0.12287	0.12287	3.46849e-36	3.88654e-36
621	12mo	5X	Kpna1	0.185648	0.185648	2.33329e-97	4.72436e-97
621	12mo	5X	Fam162a	0.247959	0.247959	9.22889e-118	2.21976e-117
621	12mo	5X	Golgb1	0.0989081	0.0989081	2.89957e-41	3.39639e-41
621	12mo	5X	Ndufb4	0.614235	0.614235	0	0
621	12mo	5X	Lrrc58	0.0624489	0.0624489	1.74905e-24	1.82122e-24
621	12mo	5X	Gsk3b	0.198695	0.198695	6.46092e-93	1.258e-92
621	12mo	5X	Cox17	0.48447	0.48447	3.19629e-294	2.40867e-293
621	12mo	5X	Adprh	0.223682	0.223682	1.31933e-101	2.77569e-101
621	12mo	5X	Lsamp	0.254981	0.254981	1.05961e-107	2.34667e-107
621	12mo	5X	Gap43	0.80637	0.80637	0	0
621	12mo	5X	Zbtb20	0.219956	0.219956	4.59649e-152	1.44265e-151
621	12mo	5X	Atp6v1a	0.535882	0.535882	0	0
621	12mo	5X	Naa50	0.17082	0.17082	5.9888e-86	1.08968e-85
621	12mo	5X	Atg3	0.106488	0.106488	5.81337e-48	7.28072e-48
621	12mo	5X	Cd200	0.196444	0.196444	1.28183e-93	2.51692e-93
621	12mo	5X	Tagln3	0.66313	0.66313	0	0
621	12mo	5X	Plcxd2	0.20163	0.20163	1.68733e-87	3.11507e-87
621	12mo	5X	Dzip3	0.122504	0.122504	2.90031e-41	3.39639e-41
621	12mo	5X	Cd47	0.177868	0.177868	4.31822e-83	7.61553e-83
621	12mo	5X	Alcam	0.23759	0.23759	5.6363e-124	1.43458e-123
621	12mo	5X	Rpl24	0.852994	0.852994	0	0
621	12mo	5X	Pcnp	0.196244	0.196244	9.23741e-109	2.06126e-108
621	12mo	5X	Tfg	0.151805	0.151805	1.09087e-38	1.24962e-38
621	12mo	5X	Tomm70a	0.226723	0.226723	1.27537e-115	3.01662e-115
621	12mo	5X	Cldnd1	0.0846867	0.0846867	7.71933e-35	8.56712e-35
621	12mo	5X	Chmp2b	0.155719	0.155719	1.63863e-65	2.4463e-65
621	12mo	5X	Cadm2	0.334615	0.334615	4.49058e-217	2.19363e-216
621	12mo	5X	Atp5j	0.595311	0.595311	0	0
621	12mo	5X	App	0.646833	0.646833	0	0
621	12mo	5X	Cct8	0.272908	0.272908	1.43482e-124	3.66889e-124
621	12mo	5X	Tiam1	0.22859	0.22859	6.97986e-101	1.46081e-100
621	12mo	5X	Sod1	0.430922	0.430922	1.92394e-243	1.08785e-242
621	12mo	5X	Cfap298	0.16279	0.16279	1.54129e-77	2.58305e-77
621	12mo	5X	Synj1	0.399856	0.399856	1.46434e-221	7.34832e-221
621	12mo	5X	Olig1	0.0795874	0.0795874	9.83331e-11	9.86907e-11
621	12mo	5X	Tmem50b	0.13302	0.13302	1.7222e-51	2.24079e-51
621	12mo	5X	Son	0.238463	0.238463	3.7735e-126	9.7506e-126
621	12mo	5X	Cryzl1	0.221752	0.221752	6.52922e-114	1.52234e-113
621	12mo	5X	Itsn1	0.134612	0.134612	3.90272e-53	5.15383e-53
621	12mo	5X	Atp5o	0.55209	0.55209	0	0
621	12mo	5X	Mrps6	0.214941	0.214941	1.75426e-71	2.77863e-71
621	12mo	5X	Smim11	0.126812	0.126812	1.89714e-53	2.51585e-53
621	12mo	5X	Clic6	0.763721	0.763721	1.0097e-231	5.35917e-231
621	12mo	5X	Cbr1	0.272263	0.272263	5.3346e-137	1.51107e-136
621	12mo	5X	Pigp	0.164002	0.164002	1.51581e-67	2.30583e-67
621	12mo	5X	Ttc3	0.702176	0.702176	0	0
621	12mo	5X	Dyrk1a	0.103208	0.103208	5.1152e-40	5.92102e-40
621	12mo	5X	Ets2	0.293477	0.293477	1.2855e-141	3.74211e-141
621	12mo	5X	Brwd1	0.133471	0.133471	1.16357e-64	1.72138e-64
621	12mo	5X	Hmgn1	0.241509	0.241509	3.37625e-113	7.81011e-113
621	12mo	5X	Wrb	0.178594	0.178594	3.26825e-78	5.51704e-78
621	12mo	5X	Pcp4	0.966164	0.966164	0	0
621	12mo	5X	Arid1b	0.0589219	0.0589219	1.7454e-21	1.79332e-21
621	12mo	5X	Tmem242	0.160952	0.160952	1.19207e-70	1.8674e-70
621	12mo	5X	Gtf2h5	0.330625	0.330625	2.03772e-190	8.27076e-190
621	12mo	5X	Tulp4	0.274051	0.274051	1.599e-185	6.30463e-185
621	12mo	5X	Ezr	0.230011	0.230011	2.4945e-67	3.79068e-67
621	12mo	5X	Mpc1	0.391505	0.391505	1.14448e-261	7.25109e-261
621	12mo	5X	Pde10a	0.259207	0.259207	9.54919e-119	2.30938e-118
621	12mo	5X	Qk	0.171468	0.171468	3.79457e-81	6.57904e-81
621	12mo	5X	Agpat4	0.0763462	0.0763462	7.08156e-24	7.34778e-24
621	12mo	5X	Mrpl18	0.216289	0.216289	3.57945e-109	8.00752e-109
621	12mo	5X	Tcp1	0.346912	0.346912	3.3981e-203	1.50814e-202
621	12mo	5X	Acat2	0.206657	0.206657	2.80661e-111	6.37551e-111
621	12mo	5X	Wtap	0.098319	0.098319	3.2181e-45	3.91383e-45
621	12mo	5X	Sod2	0.250877	0.250877	1.35264e-134	3.75914e-134
621	12mo	5X	Psmb1	0.532947	0.532947	0	0
621	12mo	5X	Lix1	0.10204	0.10204	1.34846e-50	1.7366e-50
621	12mo	5X	Ppp2r1a	0.639395	0.639395	0	0
621	12mo	5X	Hcfc1r1	0.391485	0.391485	1.82644e-232	9.71752e-232
621	12mo	5X	Flywch1	0.406849	0.406849	5.22297e-242	2.93071e-241
621	12mo	5X	Flywch2	0.197355	0.197355	3.5943e-86	6.55073e-86
621	12mo	5X	Srrm2	0.170667	0.170667	1.31339e-75	2.16093e-75
621	12mo	5X	Elob	0.738416	0.738416	0	0
621	12mo	5X	Pdpk1	0.154839	0.154839	1.10998e-73	1.79089e-73
621	12mo	5X	Atp6v0c	0.916894	0.916894	0	0
621	12mo	5X	Abca3	0.143726	0.143726	1.76052e-69	2.72692e-69
621	12mo	5X	Rnps1	0.251663	0.251663	3.24835e-121	8.04076e-121
621	12mo	5X	Pgp	0.195741	0.195741	2.23231e-103	4.75996e-103
621	12mo	5X	Caskin1	0.114914	0.114914	9.65091e-41	1.12509e-40
621	12mo	5X	Pkd1	0.146508	0.146508	6.34478e-57	8.69601e-57
621	12mo	5X	Tsc2	0.146396	0.146396	3.51189e-69	5.41309e-69
621	12mo	5X	Syngr3	0.275612	0.275612	1.59483e-142	4.67028e-142
621	12mo	5X	Rps2	0.981843	0.981843	0	0
621	12mo	5X	Ndufb10	0.491359	0.491359	6.63863e-286	4.78241e-285
621	12mo	5X	Msrb1	0.087751	0.087751	4.07556e-29	4.35779e-29
621	12mo	5X	Hagh	0.338339	0.338339	1.66506e-190	6.77689e-190
621	12mo	5X	Spsb3	0.155707	0.155707	4.557e-80	7.80594e-80
621	12mo	5X	Mapk8ip3	0.355075	0.355075	1.08689e-213	5.17765e-213
621	12mo	5X	Mrps34	0.262384	0.262384	1.05075e-134	2.92381e-134
621	12mo	5X	BC003965	0.101422	0.101422	1.84845e-38	2.11306e-38
621	12mo	5X	Gnptg	0.223004	0.223004	3.53421e-106	7.7416e-106
621	12mo	5X	Baiap3	0.565478	0.565478	0	0
621	12mo	5X	Ube2i	0.114783	0.114783	3.20985e-32	3.50252e-32
621	12mo	5X	Gng13	0.560892	0.560892	0	0
621	12mo	5X	Rpusd1	0.204804	0.204804	1.16657e-104	2.52157e-104
621	12mo	5X	Haghl	0.261115	0.261115	2.57931e-139	7.40107e-139
621	12mo	5X	Fam173a	0.285206	0.285206	8.7428e-150	2.68859e-149
621	12mo	5X	Metrn	0.114484	0.114484	8.0099e-57	1.09714e-56
621	12mo	5X	Fbxl16	0.647379	0.647379	0	0
621	12mo	5X	Stub1	0.304457	0.304457	4.49542e-162	1.52005e-161
621	12mo	5X	Rhbdl1	0.174464	0.174464	5.69752e-80	9.74826e-80
621	12mo	5X	Mettl26	0.139242	0.139242	1.77669e-52	2.33092e-52
621	12mo	5X	Pigq	0.0959421	0.0959421	8.16988e-36	9.13603e-36
621	12mo	5X	Mrpl28	0.201744	0.201744	1.03196e-102	2.19622e-102
621	12mo	5X	Arhgdig	0.368425	0.368425	9.36969e-205	4.20493e-204
621	12mo	5X	Luc7l	0.0644137	0.0644137	2.42847e-17	2.46815e-17
621	12mo	5X	Ergic1	0.16999	0.16999	6.59069e-71	1.03575e-70
621	12mo	5X	Atp6v0e	0.145435	0.145435	3.61836e-55	4.87749e-55
621	12mo	5X	Crebrf	0.151334	0.151334	1.93959e-88	3.61402e-88
621	12mo	5X	Cuta	0.214018	0.214018	7.1826e-113	1.65631e-112
621	12mo	5X	Uqcc2	0.620725	0.620725	0	0
621	12mo	5X	AI413582	0.350538	0.350538	1.2497e-209	5.79083e-209
621	12mo	5X	Nudt3	0.392356	0.392356	3.87276e-267	2.54117e-266
621	12mo	5X	Rps10	0.849995	0.849995	0	0
621	12mo	5X	Pacsin1	0.213925	0.213925	1.77069e-108	3.94918e-108
621	12mo	5X	Ilrun	0.210264	0.210264	1.84206e-129	4.89737e-129
621	12mo	5X	Snrpc	0.1721	0.1721	1.32377e-94	2.61791e-94
621	12mo	5X	Taf11	0.130187	0.130187	2.36657e-54	3.16882e-54
621	12mo	5X	Zfp523	0.130659	0.130659	4.37669e-49	5.53796e-49
621	12mo	5X	Rpl10a	0.671065	0.671065	0	0
621	12mo	5X	Mapk14	0.162711	0.162711	5.73136e-77	9.54722e-77
621	12mo	5X	Srsf3	0.263282	0.263282	3.77574e-137	1.07226e-136
621	12mo	5X	BC004004	0.133791	0.133791	2.77322e-60	3.92583e-60
621	12mo	5X	Mtch1	0.574426	0.574426	0	0
621	12mo	5X	Cmtr1	0.158059	0.158059	1.02265e-65	1.53086e-65
621	12mo	5X	Btbd9	0.167863	0.167863	2.01069e-80	3.45629e-80
621	12mo	5X	Glo1	0.265266	0.265266	3.99459e-122	9.96616e-122
621	12mo	5X	Ndufv3	0.469371	0.469371	5.83005e-263	3.73123e-262
621	12mo	5X	U2af1	0.126086	0.126086	3.49397e-47	4.35121e-47
621	12mo	5X	Akap8	0.0858866	0.0858866	3.87098e-31	4.18977e-31
621	12mo	5X	Akap8l	0.247902	0.247902	1.03831e-129	2.76548e-129
621	12mo	5X	Zfp871	0.106869	0.106869	2.33872e-44	2.81949e-44
621	12mo	5X	Hnrnpm	0.126835	0.126835	3.24966e-49	4.12134e-49
621	12mo	5X	2025-03-02	0.111809	0.111809	1.13224e-48	1.42734e-48
621	12mo	5X	Rab11b	0.230575	0.230575	1.94782e-131	5.28353e-131
621	12mo	5X	Rps28	0.774284	0.774284	0	0
621	12mo	5X	Ndufa7	0.495798	0.495798	4.1887e-297	3.23379e-296
621	12mo	5X	Pfdn6	0.317482	0.317482	1.56825e-186	6.22789e-186
621	12mo	5X	Rps18	0.778891	0.778891	0	0
621	12mo	5X	Vps52	0.0642569	0.0642569	5.55122e-27	5.86323e-27
621	12mo	5X	H2-K1	0.157561	0.157561	2.60709e-86	4.76527e-86
621	12mo	5X	Slc39a7	0.1086	0.1086	4.17972e-44	5.01976e-44
621	12mo	5X	Rxrb	0.115949	0.115949	1.16095e-56	1.58723e-56
621	12mo	5X	Brd2	0.152997	0.152997	6.24726e-78	1.05177e-77
621	12mo	5X	H2-Aa	0.148637	0.148637	4.00773e-98	8.17466e-98
621	12mo	5X	Rnf5	0.132439	0.132439	2.20979e-58	3.07643e-58
621	12mo	5X	Prrt1	0.25608	0.25608	4.59079e-148	1.39525e-147
621	12mo	5X	C4b	0.347293	0.347293	9.64616e-257	5.92454e-256
621	12mo	5X	Stk19	0.143778	0.143778	1.62498e-60	2.30589e-60
621	12mo	5X	Skiv2l	0.11492	0.11492	1.2902e-46	1.5955e-46
621	12mo	5X	Ehmt2	0.228635	0.228635	3.32603e-116	7.90514e-116
621	12mo	5X	Neu1	0.109918	0.109918	4.77542e-48	5.98757e-48
621	12mo	5X	1110038B12Rik	0.163046	0.163046	3.21308e-63	4.68747e-63
621	12mo	5X	Abhd16a	0.18678	0.18678	7.66512e-92	1.47684e-91
621	12mo	5X	Csnk2b	0.302123	0.302123	3.34559e-159	1.11e-158
621	12mo	5X	Bag6	0.278829	0.278829	5.53135e-155	1.77518e-154
621	12mo	5X	Prrc2a	0.155254	0.155254	8.90931e-77	1.47964e-76
621	12mo	5X	Aif1	0.123108	0.123108	1.14777e-43	1.3721e-43
621	12mo	5X	Atp6v1g2	0.610164	0.610164	0	0
621	12mo	5X	Ddx39b	0.205611	0.205611	4.1945e-98	8.55167e-98
621	12mo	5X	H2-D1	0.242898	0.242898	4.50154e-176	1.66489e-175
621	12mo	5X	Flot1	0.275838	0.275838	2.84342e-157	9.31493e-157
621	12mo	5X	Tubb5	0.758522	0.758522	0	0
621	12mo	5X	2310061I04Rik	0.125302	0.125302	1.34905e-44	1.63172e-44
621	12mo	5X	Abcf1	0.119955	0.119955	4.2298e-49	5.35516e-49
621	12mo	5X	Gnl1	0.267894	0.267894	6.41136e-137	1.81491e-136
621	12mo	5X	Rpp21	0.210969	0.210969	9.40197e-100	1.95109e-99
621	12mo	5X	Ppp1r11	0.398825	0.398825	2.47793e-213	1.17662e-212
621	12mo	5X	Mog	0.184709	0.184709	1.80166e-72	2.87328e-72
621	12mo	5X	Gabbr1	0.536959	0.536959	0	0
621	12mo	5X	Gm26917	0.0783459	0.0783459	4.35571e-14	4.38751e-14
621	12mo	5X	Gm42418	0.751811	0.751811	0	0
621	12mo	5X	AY036118	0.142035	0.142035	1.23972e-77	2.0808e-77
621	12mo	5X	Pla2g7	0.141717	0.141717	3.70806e-68	5.66406e-68
621	12mo	5X	Rcan2	0.220265	0.220265	1.0329e-92	2.00585e-92
621	12mo	5X	Enpp5	0.211688	0.211688	9.56488e-105	2.07052e-104
621	12mo	5X	Cdc5l	0.116121	0.116121	3.76618e-51	4.88299e-51
621	12mo	5X	Hsp90ab1	0.753584	0.753584	0	0
621	12mo	5X	Tmem63b	0.173517	0.173517	4.85809e-87	8.93144e-87
621	12mo	5X	Mrpl14	0.212786	0.212786	4.05638e-95	8.06165e-95
621	12mo	5X	Mrps18a	0.225067	0.225067	1.07406e-112	2.46905e-112
621	12mo	5X	Yipf3	0.0938333	0.0938333	7.04594e-38	8.02757e-38
621	12mo	5X	Lrrc73	0.161702	0.161702	2.31107e-80	3.96953e-80
621	12mo	5X	Mrpl2	0.109714	0.109714	2.40006e-48	3.01526e-48
621	12mo	5X	Klhdc3	0.233834	0.233834	1.35053e-127	3.53524e-127
621	12mo	5X	Mea1	0.323895	0.323895	1.46043e-168	5.13475e-168
621	12mo	5X	Ppp2r5d	0.116891	0.116891	7.4729e-45	9.05111e-45
621	12mo	5X	Cnpy3	0.107477	0.107477	9.56325e-48	1.19534e-47
621	12mo	5X	Rpl7l1	0.104988	0.104988	1.81908e-36	2.04352e-36
621	12mo	5X	Mrps10	0.111482	0.111482	1.32592e-42	1.57019e-42
621	12mo	5X	Tomm6	0.51828	0.51828	0	0
621	12mo	5X	Trem2	0.238027	0.238027	3.9977e-104	8.59067e-104
621	12mo	5X	Satb1	0.369169	0.369169	1.29434e-270	8.66033e-270
621	12mo	5X	Rab5a	0.226483	0.226483	7.83779e-110	1.75962e-109
621	12mo	5X	Mpnd	0.150009	0.150009	9.84863e-71	1.5439e-70
621	12mo	5X	Ubxn6	0.241946	0.241946	9.13756e-127	2.37501e-126
621	12mo	5X	Hdgfl2	0.134369	0.134369	2.19252e-58	3.05335e-58
621	12mo	5X	Sema6b	0.0949586	0.0949586	3.87052e-35	4.30751e-35
621	12mo	5X	Mydgf	0.150967	0.150967	3.49319e-63	5.09443e-63
621	12mo	5X	Ptprs	0.406206	0.406206	9.11842e-240	5.02708e-239
621	12mo	5X	Safb	0.147798	0.147798	1.92897e-65	2.87491e-65
621	12mo	5X	Micos13	0.470136	0.470136	1.39097e-272	9.42105e-272
621	12mo	5X	Rpl36	0.742349	0.742349	0	0
621	12mo	5X	Lonp1	0.102783	0.102783	8.49494e-42	9.99298e-42
621	12mo	5X	Ranbp3	0.159896	0.159896	5.12357e-73	8.22153e-73
621	12mo	5X	Ndufa11	0.491111	0.491111	3.44817e-277	2.3942e-276
621	12mo	5X	Clpp	0.208774	0.208774	2.12582e-102	4.50895e-102
621	12mo	5X	Alkbh7	0.160696	0.160696	1.37642e-63	2.01468e-63
621	12mo	5X	Gtf2f1	0.158958	0.158958	4.53402e-67	6.86868e-67
621	12mo	5X	Slc25a23	0.282579	0.282579	4.30289e-163	1.46504e-162
621	12mo	5X	Tubb4a	0.228938	0.228938	1.21187e-102	2.57536e-102
621	12mo	5X	Pja2	0.442356	0.442356	2.10031e-259	1.31373e-258
621	12mo	5X	Vapa	0.250682	0.250682	9.25879e-118	2.22574e-117
621	12mo	5X	Ralbp1	0.125442	0.125442	7.18285e-52	9.37614e-52
621	12mo	5X	Ankrd12	0.492921	0.492921	0	0
621	12mo	5X	Ndufv2	0.508394	0.508394	2.06735e-289	1.51149e-288
621	12mo	5X	Rab12	0.168252	0.168252	1.77363e-79	3.02407e-79
621	12mo	5X	Epb41l3	0.104947	0.104947	3.73685e-32	4.07657e-32
621	12mo	5X	Dlgap1	0.640472	0.640472	0	0
621	12mo	5X	Myl12b	0.58919	0.58919	0	0
621	12mo	5X	Myl12a	0.101041	0.101041	1.40041e-36	1.57439e-36
621	12mo	5X	Ypel5	0.252594	0.252594	1.60624e-112	3.68667e-112
621	12mo	5X	Ehd3	0.165675	0.165675	5.35872e-71	8.4364e-71
621	12mo	5X	Dpy30	0.165356	0.165356	2.60544e-74	4.23623e-74
621	12mo	5X	Yipf4	0.109965	0.109965	3.30037e-38	3.7699e-38
621	12mo	5X	Cebpzos	0.217524	0.217524	3.96712e-96	7.96309e-96
621	12mo	5X	Cebpz	0.0731361	0.0731361	2.55733e-27	2.7056e-27
621	12mo	5X	Hnrnpll	0.130224	0.130224	7.86847e-55	1.05743e-54
621	12mo	5X	Srsf7	0.161356	0.161356	1.26634e-71	2.01085e-71
621	12mo	5X	Morn2	0.139495	0.139495	3.74152e-50	4.79888e-50
621	12mo	5X	Tmem178	0.267963	0.267963	3.78296e-200	1.64102e-199
621	12mo	5X	Slc8a1	0.289644	0.289644	7.5645e-185	2.96668e-184
621	12mo	5X	Cox7a2l	0.491453	0.491453	0	0
621	12mo	5X	Lrpprc	0.0581765	0.0581765	2.81206e-16	2.85145e-16
621	12mo	5X	Ppm1b	0.118162	0.118162	5.21608e-47	6.48486e-47
621	12mo	5X	Six3	0.34527	0.34527	7.61021e-171	2.72339e-170
621	12mo	5X	Prkce	0.490586	0.490586	1.71175e-303	1.36692e-302
621	12mo	5X	Epas1	0.0616724	0.0616724	2.8694e-12	2.88442e-12
621	12mo	5X	Cript	0.155165	0.155165	9.72955e-67	1.46942e-66
621	12mo	5X	Socs5	0.174922	0.174922	3.64278e-83	6.42946e-83
621	12mo	5X	Mcfd2	0.16735	0.16735	4.50067e-67	6.82284e-67
621	12mo	5X	Calm2	0.929003	0.929003	0	0
621	12mo	5X	Fbxo11	0.155975	0.155975	2.96169e-65	4.40513e-65
621	12mo	5X	Ppp1r21	0.0954296	0.0954296	1.58569e-42	1.87732e-42
621	12mo	5X	Nrxn1	0.432984	0.432984	3.27344e-256	2.00215e-255
621	12mo	5X	Adcyap1	0.588224	0.588224	1.76883e-265	1.15039e-264
621	12mo	5X	Zeb1	0.067341	0.067341	3.92707e-21	4.03113e-21
621	12mo	5X	Kif5b	0.46132	0.46132	5.44773e-244	3.09616e-243
621	12mo	5X	Rab18	0.2231	0.2231	7.56065e-110	1.69826e-109
621	12mo	5X	Wac	0.134761	0.134761	1.31922e-57	1.81825e-57
621	12mo	5X	Ccny	0.202367	0.202367	7.66876e-113	1.7675e-112
621	12mo	5X	Usp14	0.294555	0.294555	2.61795e-164	9.0038e-164
621	12mo	5X	Rock1	0.0595903	0.0595903	2.22257e-13	2.23777e-13
621	12mo	5X	Snrpd1	0.317368	0.317368	2.07602e-163	7.09024e-163
621	12mo	5X	Mib1	0.231939	0.231939	8.52893e-134	2.34958e-133
621	12mo	5X	Riok3	0.0903071	0.0903071	2.09325e-34	2.31385e-34
621	12mo	5X	Osbpl1a	0.55351	0.55351	0	0
621	12mo	5X	Impact	0.454731	0.454731	2.47596e-241	1.38228e-240
621	12mo	5X	Kctd1	0.161281	0.161281	7.93512e-98	1.61482e-97
621	12mo	5X	Aqp4	0.154032	0.154032	1.18089e-58	1.64765e-58
621	12mo	5X	Cdh2	0.131373	0.131373	7.88339e-50	1.00732e-49
621	12mo	5X	Ttr	0.983152	0.983152	0	0
621	12mo	5X	B4galt6	0.222519	0.222519	1.45127e-107	3.20762e-107
621	12mo	5X	Nol4	0.16897	0.16897	1.23436e-77	2.07259e-77
621	12mo	5X	Dtna	0.102121	0.102121	1.43719e-48	1.80919e-48
621	12mo	5X	Mapre2	0.209135	0.209135	1.3801e-102	2.93005e-102
621	12mo	5X	Rprd1a	0.188008	0.188008	5.72886e-99	1.17997e-98
621	12mo	5X	Elp2	0.141893	0.141893	1.50959e-62	2.1864e-62
621	12mo	5X	Tpgs2	0.112108	0.112108	6.40396e-51	8.27866e-51
621	12mo	5X	Celf4	0.714399	0.714399	0	0
621	12mo	5X	Rit2	0.278685	0.278685	1.82175e-144	5.39561e-144
621	12mo	5X	Syt4	0.385894	0.385894	7.04174e-222	3.54981e-221
621	12mo	5X	Slc25a46	0.152632	0.152632	4.39273e-63	6.39785e-63
621	12mo	5X	Bin1	0.223519	0.223519	6.65785e-123	1.67337e-122
621	12mo	5X	Nrep	0.263782	0.263782	7.64451e-132	2.08384e-131
621	12mo	5X	Epb41l4aos	0.111477	0.111477	2.34242e-44	2.82318e-44
621	12mo	5X	Apc	0.234846	0.234846	1.01621e-133	2.79774e-133
621	12mo	5X	Srp19	0.224486	0.224486	5.43984e-105	1.18046e-104
621	12mo	5X	Reep5	0.494279	0.494279	2.29389e-299	1.79289e-298
621	12mo	5X	Reep2	0.282898	0.282898	4.08057e-149	1.24877e-148
621	12mo	5X	Egr1	0.318456	0.318456	1.27136e-260	7.99764e-260
621	12mo	5X	Etf1	0.111056	0.111056	2.17005e-53	2.87603e-53
621	12mo	5X	Hspa9	0.257896	0.257896	3.48754e-136	9.8158e-136
621	12mo	5X	Ctnna1	0.0951015	0.0951015	1.92973e-20	1.97582e-20
621	12mo	5X	Snhg4	0.0777777	0.0777777	1.48192e-26	1.56111e-26
621	12mo	5X	Matr3	0.434202	0.434202	5.59325e-240	3.08747e-239
621	12mo	5X	Paip2	0.191326	0.191326	2.9791e-84	5.30901e-84
621	12mo	5X	Dnajc18	0.0955393	0.0955393	4.78852e-26	5.03119e-26
621	12mo	5X	Ube2d2a	0.287194	0.287194	2.23224e-153	7.102e-153
621	12mo	5X	Cxxc5	0.204251	0.204251	7.33858e-107	1.61551e-106
621	12mo	5X	Pura	0.102275	0.102275	5.31175e-37	5.99608e-37
621	12mo	5X	Igip	0.202717	0.202717	3.3664e-95	6.70244e-95
621	12mo	5X	Cystm1	0.184329	0.184329	1.74815e-84	3.12292e-84
621	12mo	5X	Pfdn1	0.321985	0.321985	6.02134e-160	2.00984e-159
621	12mo	5X	Sra1	0.141171	0.141171	1.77564e-69	2.74937e-69
621	12mo	5X	Ndufa2	0.56005	0.56005	0	0
621	12mo	5X	Ik	0.171995	0.171995	6.43707e-88	1.19287e-87
621	12mo	5X	Hars	0.188682	0.188682	1.6393e-82	2.87725e-82
621	12mo	5X	Zmat2	0.328026	0.328026	2.55384e-199	1.09919e-198
621	12mo	5X	Hdac3	0.112668	0.112668	9.5633e-49	1.20627e-48
621	12mo	5X	Rell2	0.271951	0.271951	3.84175e-145	1.14398e-144
621	12mo	5X	Rnf14	0.384478	0.384478	1.61712e-212	7.62947e-212
621	12mo	5X	Ndfip1	0.709621	0.709621	0	0
621	12mo	5X	Fgf1	0.156623	0.156623	1.02539e-33	1.12949e-33
621	12mo	5X	Arhgap26	0.196924	0.196924	3.1093e-106	6.81423e-106
621	12mo	5X	Nr3c1	0.0874057	0.0874057	2.84489e-37	3.21964e-37
621	12mo	5X	Yipf5	0.0872703	0.0872703	5.93392e-32	6.4606e-32
621	12mo	5X	Tcerg1	0.0977038	0.0977038	1.55016e-37	1.75977e-37
621	12mo	5X	Ppp2r2b	0.316897	0.316897	5.02435e-187	2.00248e-186
621	12mo	5X	Tmed7	0.102847	0.102847	1.98916e-43	2.37153e-43
621	12mo	5X	Eif1a	0.129654	0.129654	5.87607e-51	7.60068e-51
621	12mo	5X	Atg12	0.14605	0.14605	5.17811e-50	6.6299e-50
621	12mo	5X	Ap3s1	0.206027	0.206027	1.64592e-99	3.406e-99
621	12mo	5X	Hsd17b4	0.092583	0.092583	5.34506e-23	5.5317e-23
621	12mo	5X	Snx2	0.0962405	0.0962405	8.54733e-37	9.62883e-37
621	12mo	5X	Aldh7a1	0.11001	0.11001	4.71094e-44	5.6562e-44
621	12mo	5X	Phax	0.115042	0.115042	4.91473e-42	5.78913e-42
621	12mo	5X	Slc12a2	0.123809	0.123809	1.74182e-42	2.06161e-42
621	12mo	5X	Minar2	0.398218	0.398218	6.0737e-225	3.10793e-224
621	12mo	5X	Dctn4	0.10333	0.10333	7.44812e-44	8.9232e-44
621	12mo	5X	Synpo	0.261739	0.261739	1.15532e-150	3.5828e-150
621	12mo	5X	Rps14	0.981238	0.981238	0	0
621	12mo	5X	Cd74	0.223459	0.223459	5.23952e-158	1.72028e-157
621	12mo	5X	Camk2a	0.813943	0.813943	0	0
621	12mo	5X	Csf1r	0.118176	0.118176	1.4434e-43	1.72365e-43
621	12mo	5X	Csnk1a1	0.218851	0.218851	6.68114e-117	1.59826e-116
621	12mo	5X	Napg	0.229454	0.229454	1.3239e-109	2.9707e-109
621	12mo	5X	Txnl1	0.2284	0.2284	1.12684e-105	2.461e-105
621	12mo	5X	Wdr7	0.224774	0.224774	1.20007e-118	2.89592e-118
621	12mo	5X	St8sia3	0.185264	0.185264	8.74494e-89	1.64051e-88
621	12mo	5X	Nars	0.361652	0.361652	5.20253e-213	2.46242e-212
621	12mo	5X	Nedd4l	0.22217	0.22217	1.37989e-107	3.05137e-107
621	12mo	5X	Sec11c	0.227632	0.227632	2.68667e-127	7.00787e-127
621	12mo	5X	Gnal	0.222799	0.222799	1.56032e-99	3.23037e-99
621	12mo	5X	Afg3l2	0.111324	0.111324	3.61962e-43	4.30378e-43
621	12mo	5X	Spire1	0.252315	0.252315	1.84292e-154	5.89736e-154
621	12mo	5X	Seh1l	0.114828	0.114828	1.73107e-51	2.25101e-51
621	12mo	5X	Rnmt	0.126993	0.126993	8.13141e-47	1.00781e-46
621	12mo	5X	Tcf4	0.453938	0.453938	0	0
621	12mo	5X	Rpl17	0.986501	0.986501	0	0
621	12mo	5X	BC031181	0.306982	0.306982	1.48086e-177	5.54664e-177
621	12mo	5X	Dym	0.101656	0.101656	1.17042e-38	1.3404e-38
621	12mo	5X	Ier3ip1	0.194005	0.194005	2.02253e-91	3.87652e-91
621	12mo	5X	Hdhd2	0.0930967	0.0930967	7.25929e-40	8.39189e-40
621	12mo	5X	St8sia5	0.105759	0.105759	1.20708e-63	1.76798e-63
621	12mo	5X	Atp5a1	0.63675	0.63675	0	0
621	12mo	5X	Rbfa	0.125886	0.125886	1.37144e-59	1.92998e-59
621	12mo	5X	Gm16286	0.246735	0.246735	7.0064e-129	1.85271e-128
621	12mo	5X	Txnl4a	0.170633	0.170633	6.41166e-66	9.62076e-66
621	12mo	5X	Mbp	0.907305	0.907305	0	0
621	12mo	5X	Cndp2	0.101742	0.101742	8.65366e-39	9.91813e-39
621	12mo	5X	Cyb5a	0.183536	0.183536	1.23011e-99	2.54792e-99
621	12mo	5X	Neto1	0.217992	0.217992	7.16549e-93	1.39457e-92
621	12mo	5X	Dok6	0.172209	0.172209	7.84992e-75	1.282e-74
621	12mo	5X	Mrpl21	0.177623	0.177623	8.73915e-74	1.41311e-73
621	12mo	5X	Chka	0.0849205	0.0849205	8.32936e-33	9.1249e-33
621	12mo	5X	Ndufs8	0.421434	0.421434	2.30598e-255	1.40265e-254
621	12mo	5X	Ndufv1	0.363236	0.363236	4.69725e-217	2.29205e-216
621	12mo	5X	Gstp1	0.21369	0.21369	2.0435e-103	4.36369e-103
621	12mo	5X	Pitpnm1	0.222559	0.222559	4.39739e-108	9.77297e-108
621	12mo	5X	Aip	0.27047	0.27047	2.64452e-134	7.308e-134
621	12mo	5X	Tmem134	0.0977848	0.0977848	7.46524e-44	8.94128e-44
621	12mo	5X	Ppp1ca	0.486604	0.486604	0	0
621	12mo	5X	Grk2	0.259641	0.259641	2.38235e-141	6.91682e-141
621	12mo	5X	Sptbn2	0.504183	0.504183	0	0
621	12mo	5X	Ctsf	0.0694468	0.0694468	1.88466e-22	1.94409e-22
621	12mo	5X	Mrpl11	0.259991	0.259991	1.56244e-134	4.33672e-134
621	12mo	5X	B4gat1	0.281061	0.281061	5.08616e-161	1.70932e-160
621	12mo	5X	Tmem151a	0.157291	0.157291	9.03539e-80	1.54353e-79
621	12mo	5X	Cnih2	0.719742	0.719742	0	0
621	12mo	5X	Rab1b	0.164982	0.164982	1.40501e-85	2.54388e-85
621	12mo	5X	Klc2	0.180878	0.180878	1.82899e-88	3.41081e-88
621	12mo	5X	Sf3b2	0.254654	0.254654	3.96932e-140	1.14416e-139
621	12mo	5X	Banf1	0.174368	0.174368	9.57332e-84	1.69919e-83
621	12mo	5X	Eif1ad	0.135549	0.135549	6.69416e-62	9.64483e-62
621	12mo	5X	Drap1	0.452428	0.452428	4.40009e-288	3.17497e-287
621	12mo	5X	AI837181	0.0757729	0.0757729	1.27641e-28	1.36151e-28
621	12mo	5X	Ccdc85b	0.319773	0.319773	1.17206e-191	4.80131e-191
621	12mo	5X	Fibp	0.112532	0.112532	6.64463e-47	8.24928e-47
621	12mo	5X	Cfl1	0.725318	0.725318	0	0
621	12mo	5X	Snx32	0.198754	0.198754	3.21138e-95	6.39668e-95
621	12mo	5X	Rnaseh2c	0.126952	0.126952	5.78035e-59	8.09065e-59
621	12mo	5X	Znrd2	0.211837	0.211837	6.42015e-112	1.46595e-111
621	12mo	5X	Malat1	0.325686	0.325686	1.1652e-204	5.22388e-204
621	12mo	5X	Neat1	0.170479	0.170479	1.34508e-64	1.98791e-64
621	12mo	5X	Mrpl49	0.11087	0.11087	5.61364e-39	6.44562e-39
621	12mo	5X	Fau	0.934681	0.934681	0	0
621	12mo	5X	Znhit2	0.152862	0.152862	2.67748e-59	3.75715e-59
621	12mo	5X	Arl2	0.237708	0.237708	7.55422e-105	1.63607e-104
621	12mo	5X	Ppp2r5b	0.143284	0.143284	1.80798e-63	2.64372e-63
621	12mo	5X	Ehd1	0.308678	0.308678	2.35134e-146	7.0588e-146
621	12mo	5X	Sf1	0.125918	0.125918	9.8807e-53	1.29861e-52
621	12mo	5X	Nrxn2	0.227511	0.227511	7.88715e-119	1.91162e-118
621	12mo	5X	Prdx5	0.538068	0.538068	0	0
621	12mo	5X	Trmt112	0.314711	0.314711	2.94752e-153	9.36421e-153
621	12mo	5X	Gpr137	0.109104	0.109104	1.15329e-48	1.45346e-48
621	12mo	5X	Bad	0.146014	0.146014	9.8788e-67	1.49144e-66
621	12mo	5X	Ppp1r14b	0.105957	0.105957	1.62853e-36	1.82993e-36
621	12mo	5X	Fkbp2	0.425913	0.425913	8.59789e-252	5.12393e-251
621	12mo	5X	Vegfb	0.204191	0.204191	6.17006e-111	1.398e-110
621	12mo	5X	Stip1	0.215295	0.215295	4.66684e-101	9.7811e-101
621	12mo	5X	Otub1	0.300091	0.300091	2.57039e-156	8.34009e-156
621	12mo	5X	Cox8a	0.959121	0.959121	0	0
621	12mo	5X	Mark2	0.166487	0.166487	8.00347e-81	1.38438e-80
621	12mo	5X	Rtn3	0.715341	0.715341	0	0
621	12mo	5X	Plaat3	0.210043	0.210043	7.15787e-57	9.80738e-57
621	12mo	5X	Chrm1	0.430953	0.430953	2.20864e-294	1.66724e-293
621	12mo	5X	Slc3a2	0.14559	0.14559	8.06547e-74	1.30466e-73
621	12mo	5X	Stx5a	0.118466	0.118466	3.41589e-46	4.20183e-46
621	12mo	5X	Tmem223	0.141671	0.141671	7.1173e-71	1.11731e-70
621	12mo	5X	Polr2g	0.317906	0.317906	1.62707e-179	6.21013e-179
621	12mo	5X	Hnrnpul2	0.2356	0.2356	1.00786e-126	2.61807e-126
621	12mo	5X	Gng3	0.645931	0.645931	0	0
621	12mo	5X	Bscl2	0.232149	0.232149	4.42554e-114	1.03403e-113
621	12mo	5X	Ubxn1	0.232577	0.232577	6.38414e-139	1.82593e-138
621	12mo	5X	Uqcc3	0.152774	0.152774	1.01007e-72	1.61611e-72
621	12mo	5X	Ganab	0.111904	0.111904	2.17026e-45	2.64529e-45
621	12mo	5X	B3gat3	0.294913	0.294913	1.10818e-163	3.79652e-163
621	12mo	5X	Eef1g	0.530384	0.530384	0	0
621	12mo	5X	Asrgl1	0.113138	0.113138	1.18464e-55	1.60226e-55
621	12mo	5X	Fth1	0.946173	0.946173	0	0
621	12mo	5X	Fads2	0.147284	0.147284	1.62094e-62	2.34614e-62
621	12mo	5X	Fads1	0.171595	0.171595	1.82138e-87	3.35834e-87
621	12mo	5X	Tmem258	0.208049	0.208049	8.58147e-112	1.95743e-111
621	12mo	5X	Dagla	0.187041	0.187041	1.10236e-94	2.18198e-94
621	12mo	5X	Syt7	0.414719	0.414719	1.00792e-226	5.21805e-226
621	12mo	5X	Lrrc10b	0.389685	0.389685	4.86607e-203	2.15316e-202
621	12mo	5X	Sdhaf2	0.105439	0.105439	2.15247e-37	2.43976e-37
621	12mo	5X	Ddb1	0.263829	0.263829	9.97877e-137	2.81753e-136
621	12mo	5X	Tmem132a	0.418656	0.418656	1.06318e-264	6.86405e-264
621	12mo	5X	Prpf19	0.252318	0.252318	1.05882e-122	2.65517e-122
621	12mo	5X	Mpeg1	0.130253	0.130253	5.86964e-35	6.52084e-35
621	12mo	5X	Zfp91	0.118077	0.118077	1.70296e-72	2.71687e-72
621	12mo	5X	Tle4	0.135414	0.135414	7.88027e-50	1.00721e-49
621	12mo	5X	Psat1	0.0762297	0.0762297	1.3901e-35	1.55253e-35
621	12mo	5X	Gnaq	0.175694	0.175694	1.02564e-89	1.94137e-89
621	12mo	5X	Prune2	0.15185	0.15185	2.3485e-61	3.36283e-61
621	12mo	5X	Rfk	0.100305	0.100305	4.73026e-33	5.18848e-33
621	12mo	5X	Rorb	0.239373	0.239373	8.48646e-106	1.85434e-105
621	12mo	5X	Aldh1a1	0.364601	0.364601	3.74294e-220	1.86555e-219
621	12mo	5X	Zfand5	0.284786	0.284786	2.04707e-165	7.079e-165
621	12mo	5X	Gda	0.553824	0.553824	0	0
621	12mo	5X	Trpm3	0.286254	0.286254	2.65575e-84	4.73467e-84
621	12mo	5X	Klf9	0.25198	0.25198	3.40403e-185	1.33977e-184
621	12mo	5X	Apba1	0.103969	0.103969	7.86046e-36	8.79447e-36
621	12mo	5X	Smarca2	0.306427	0.306427	1.16713e-169	4.13981e-169
621	12mo	5X	Slc1a1	0.148136	0.148136	2.06859e-72	3.29779e-72
621	12mo	5X	Cdc37l1	0.0837637	0.0837637	6.33861e-45	7.6857e-45
621	12mo	5X	9930021J03Rik	0.190345	0.190345	2.40013e-95	4.78725e-95
621	12mo	5X	Il33	0.129384	0.129384	9.38847e-41	1.09507e-40
621	12mo	5X	Minpp1	0.102264	0.102264	5.2504e-42	6.18122e-42
621	12mo	5X	Atad1	0.0751668	0.0751668	1.89858e-28	2.02125e-28
621	12mo	5X	Pten	0.295143	0.295143	1.28493e-181	4.96001e-181
621	12mo	5X	Acta2	0.255614	0.255614	1.58536e-33	1.74457e-33
621	12mo	5X	Ifit3	0.290493	0.290493	1.32623e-22	1.36965e-22
621	12mo	5X	Tnks2	0.13098	0.13098	9.58218e-58	1.32317e-57
621	12mo	5X	2025-03-05	0.172526	0.172526	1.31362e-83	2.32783e-83
621	12mo	5X	Lgi1	0.330942	0.330942	7.17501e-179	2.72441e-178
621	12mo	5X	Opalin	0.202255	0.202255	1.87597e-85	3.38826e-85
621	12mo	5X	Tm9sf3	0.158359	0.158359	1.66529e-74	2.71362e-74
621	12mo	5X	Slit1	0.315748	0.315748	4.80017e-158	1.5772e-157
621	12mo	5X	Pgam1	0.69401	0.69401	0	0
621	12mo	5X	Pi4k2a	0.0788966	0.0788966	1.17054e-27	1.23989e-27
621	12mo	5X	Avpi1	0.164331	0.164331	4.07156e-70	6.34216e-70
621	12mo	5X	Golga7b	0.28461	0.28461	1.70749e-187	6.82996e-187
621	12mo	5X	Crtac1	0.16476	0.16476	2.72345e-85	4.90488e-85
621	12mo	5X	Got1	0.386785	0.386785	4.21671e-214	2.02183e-213
621	12mo	5X	Bloc1s2	0.16471	0.16471	2.57344e-74	4.18575e-74
621	12mo	5X	Scd2	0.269545	0.269545	9.79628e-126	2.52247e-125
621	12mo	5X	Scd1	0.0554051	0.0554051	1.67608e-15	1.69605e-15
621	12mo	5X	Ndufb8	0.56886	0.56886	0	0
621	12mo	5X	Mrpl43	0.152547	0.152547	4.62777e-76	7.64543e-76
621	12mo	5X	Sfxn3	0.13076	0.13076	4.885e-54	6.51137e-54
621	12mo	5X	Gm17018	0.314871	0.314871	8.17146e-170	2.90307e-169
621	12mo	5X	Oga	0.228195	0.228195	1.95453e-119	4.76336e-119
621	12mo	5X	Kcnip2	0.403796	0.403796	6.92589e-258	4.28958e-257
621	12mo	5X	Nolc1	0.0944215	0.0944215	2.6813e-35	2.9878e-35
621	12mo	5X	Gbf1	0.0994939	0.0994939	1.34921e-27	1.42846e-27
621	12mo	5X	Psd	0.702397	0.702397	0	0
621	12mo	5X	Fbxl15	0.154715	0.154715	2.82022e-83	4.98163e-83
621	12mo	5X	Cuedc2	0.40989	0.40989	1.89944e-244	1.08231e-243
621	12mo	5X	Actr1a	0.15289	0.15289	6.50932e-71	1.02332e-70
621	12mo	5X	Arl3	0.276243	0.276243	3.28388e-155	1.0562e-154
621	12mo	5X	Borcs7	0.151671	0.151671	1.93358e-60	2.74027e-60
621	12mo	5X	Nt5c2	0.0951859	0.0951859	4.96328e-32	5.40915e-32
621	12mo	5X	Ina	0.297332	0.297332	4.61789e-148	1.40252e-147
621	12mo	5X	Atp5md	0.718327	0.718327	0	0
621	12mo	5X	Neurl1a	0.349997	0.349997	1.02358e-207	4.66957e-207
621	12mo	5X	Sfr1	0.20422	0.20422	6.2677e-69	9.6406e-69
621	12mo	5X	Gsto1	0.135948	0.135948	4.08629e-53	5.39302e-53
621	12mo	5X	Add3	0.160667	0.160667	3.52315e-86	6.42371e-86
621	12mo	5X	Mxi1	0.124931	0.124931	5.56221e-64	8.19577e-64
621	12mo	5X	Smc3	0.0842891	0.0842891	8.68481e-36	9.7094e-36
621	12mo	5X	Pdcd4	0.16453	0.16453	2.38938e-81	4.15741e-81
621	12mo	5X	Bbip1	0.177101	0.177101	1.41374e-78	2.39566e-78
621	12mo	5X	Shoc2	0.0662787	0.0662787	1.1458e-21	1.17862e-21
621	12mo	5X	Tcf7l2	0.782987	0.782987	0	0
621	12mo	5X	Ablim1	0.114443	0.114443	2.28899e-42	2.70417e-42
621	12mo	5X	Atrnl1	0.221227	0.221227	4.12979e-96	8.28584e-96
621	12mo	5X	Hspa12a	0.209641	0.209641	1.4776e-86	2.71088e-86
621	12mo	5X	Shtn1	0.0996138	0.0996138	1.86962e-18	1.90455e-18
621	12mo	5X	Rab11fip2	0.129059	0.129059	1.76099e-56	2.40165e-56
621	12mo	5X	Fam204a	0.0696032	0.0696032	2.39953e-20	2.45626e-20
621	12mo	5X	Eif3a	0.14397	0.14397	1.0111e-65	1.51407e-65
621	12mo	5X	Prdx3	0.116367	0.116367	9.226e-49	1.16406e-48
621	12mo	5X	2010204K13Rik	0.383833	0.383833	7.78447e-195	3.27081e-194
621	12mo	5X	Syp	0.642586	0.642586	0	0
621	12mo	5X	Praf2	0.210483	0.210483	6.56918e-106	1.43683e-105
621	12mo	5X	Gripap1	0.105192	0.105192	6.22555e-43	7.38636e-43
621	12mo	5X	Pqbp1	0.211208	0.211208	5.41675e-99	1.11621e-98
621	12mo	5X	Pcsk1n	0.967226	0.967226	0	0
621	12mo	5X	Wdr13	0.167894	0.167894	2.62705e-89	4.95136e-89
621	12mo	5X	Rbm3	0.394564	0.394564	9.80543e-239	5.35901e-238
621	12mo	5X	Porcn	0.158786	0.158786	8.82808e-83	1.55256e-82
621	12mo	5X	B630019K06Rik	0.284487	0.284487	2.34395e-134	6.48553e-134
621	12mo	5X	Dynlt3	0.177352	0.177352	8.60287e-89	1.61455e-88
621	12mo	5X	Tspan7	0.803948	0.803948	0	0
621	12mo	5X	Mid1ip1	0.0771742	0.0771742	1.00555e-25	1.05375e-25
621	12mo	5X	Atp6ap2	0.403399	0.403399	4.96113e-209	2.28688e-208
621	12mo	5X	Usp9x	0.23069	0.23069	6.15744e-118	1.48343e-117
621	12mo	5X	Ddx3x	0.237738	0.237738	8.60061e-127	2.23677e-126
621	12mo	5X	Gpr34	0.0770683	0.0770683	2.08906e-18	2.1276e-18
621	12mo	5X	Fundc1	0.0937314	0.0937314	1.93794e-19	1.97872e-19
621	12mo	5X	Ndufb11	0.520714	0.520714	2.75395e-296	2.11136e-295
621	12mo	5X	Uba1	0.347398	0.347398	1.01638e-192	4.18296e-192
621	12mo	5X	Cdk16	0.233194	0.233194	9.00516e-122	2.23786e-121
621	12mo	5X	Usp11	0.265157	0.265157	1.50724e-132	4.12902e-132
621	12mo	5X	Araf	0.304866	0.304866	9.68067e-150	2.97494e-149
621	12mo	5X	Syn1	0.584069	0.584069	0	0
621	12mo	5X	Klhl13	0.193699	0.193699	1.48737e-59	2.09179e-59
621	12mo	5X	Zcchc12	0.647001	0.647001	0	0
621	12mo	5X	Pgrmc1	0.662159	0.662159	0	0
621	12mo	5X	Slc25a5	0.3664	0.3664	6.87745e-212	3.23783e-211
621	12mo	5X	Ube2a	0.131899	0.131899	8.03657e-40	9.28801e-40
621	12mo	5X	2025-09-06	0.148108	0.148108	3.32505e-66	4.99946e-66
621	12mo	5X	Rpl39	0.765703	0.765703	0	0
621	12mo	5X	Ndufa1	0.358229	0.358229	5.09912e-221	2.55303e-220
621	12mo	5X	Lamp2	0.0945851	0.0945851	7.01288e-37	7.90628e-37
621	12mo	5X	Mcts1	0.252156	0.252156	9.31083e-126	2.39887e-125
621	12mo	5X	Gria3	0.308139	0.308139	1.92574e-190	7.82344e-190
621	12mo	5X	Thoc2	0.0360389	0.0360389	3.15169e-07	3.15455e-07
621	12mo	5X	Tenm1	0.14115	0.14115	7.76314e-67	1.17324e-66
621	12mo	5X	Dcaf12l1	0.179713	0.179713	3.1998e-81	5.55655e-81
621	12mo	5X	Smarca1	0.195012	0.195012	2.15315e-88	4.00688e-88
621	12mo	5X	Rab33a	0.142139	0.142139	1.70654e-71	2.70402e-71
621	12mo	5X	Slc25a14	0.179535	0.179535	7.27073e-82	1.26958e-81
621	12mo	5X	Hs6st2	0.0929749	0.0929749	5.28255e-35	5.87157e-35
621	12mo	5X	Hprt	0.358842	0.358842	1.10625e-187	4.42899e-187
621	12mo	5X	Rtl8a	0.527149	0.527149	0	0
621	12mo	5X	Rtl8b	0.277887	0.277887	2.82908e-132	7.73096e-132
621	12mo	5X	Slc9a6	0.168547	0.168547	7.45661e-74	1.20705e-73
621	12mo	5X	Fhl1	0.162517	0.162517	2.74037e-62	3.95991e-62
621	12mo	5X	Htatsf1	0.116273	0.116273	2.85899e-45	3.47996e-45
621	12mo	5X	Fgf13	0.342787	0.342787	6.31083e-173	2.28244e-172
621	12mo	5X	Cdr1os	0.603206	0.603206	0	0
621	12mo	5X	Fmr1	0.122956	0.122956	8.87822e-64	1.30427e-63
621	12mo	5X	Ids	0.47313	0.47313	5.17929e-301	4.08424e-300
621	12mo	5X	Cd99l2	0.131572	0.131572	2.9977e-53	3.96699e-53
621	12mo	5X	Vma21	0.145637	0.145637	8.75444e-58	1.21e-57
621	12mo	5X	Gabra3	0.173438	0.173438	6.248e-81	1.08243e-80
621	12mo	5X	Cetn2	0.175031	0.175031	3.39685e-46	4.17957e-46
621	12mo	5X	Pnck	0.508798	0.508798	1.29963e-289	9.5653e-289
621	12mo	5X	Slc6a8	0.0665831	0.0665831	2.74593e-27	2.90375e-27
621	12mo	5X	Bcap31	0.142453	0.142453	1.21549e-61	1.74784e-61
621	12mo	5X	Idh3g	0.335549	0.335549	1.85134e-189	7.49361e-189
621	12mo	5X	Ssr4	0.300472	0.300472	9.41715e-154	2.99828e-153
621	12mo	5X	Pdzd4	0.163076	0.163076	1.8017e-79	3.07075e-79
621	12mo	5X	Naa10	0.121242	0.121242	2.22212e-42	2.62657e-42
621	12mo	5X	Irak1	0.0893792	0.0893792	5.16046e-28	5.48198e-28
621	12mo	5X	Rpl10	0.789397	0.789397	0	0
621	12mo	5X	Atp6ap1	0.404504	0.404504	2.08685e-240	1.15628e-239
621	12mo	5X	Gdi1	0.522226	0.522226	2.07209e-307	1.69138e-306
621	12mo	5X	Lage3	0.101458	0.101458	1.36693e-44	1.65289e-44
621	12mo	5X	Ubl4a	0.144391	0.144391	2.22027e-66	3.3429e-66
621	12mo	5X	Mpp1	0.0931294	0.0931294	1.09975e-29	1.1799e-29
621	12mo	5X	Fundc2	0.118852	0.118852	7.62663e-49	9.62812e-49
621	12mo	5X	Brcc3	0.125321	0.125321	1.04707e-52	1.37574e-52
621	12mo	5X	Vbp1	0.139186	0.139186	6.8438e-56	9.27632e-56
621	12mo	5X	Pls3	0.248092	0.248092	4.90848e-138	1.39844e-137
621	12mo	5X	Tmem47	0.115219	0.115219	3.44494e-44	4.1452e-44
621	12mo	5X	Dmd	0.0947788	0.0947788	3.97833e-46	4.88824e-46
621	12mo	5X	Eif2s3x	0.133972	0.133972	3.89761e-63	5.67861e-63
621	12mo	5X	Apoo	0.193375	0.193375	2.42221e-78	4.09199e-78
621	12mo	5X	Maged1	0.611153	0.611153	0	0
621	12mo	5X	Arhgef9	0.265103	0.265103	1.97803e-145	5.90599e-145
621	12mo	5X	Pja1	0.394113	0.394113	7.7851e-202	3.4242e-201
621	12mo	5X	Igbp1	0.132257	0.132257	8.01336e-68	1.22235e-67
621	12mo	5X	Pdzd11	0.133614	0.133614	3.11196e-49	3.9501e-49
621	12mo	5X	Dlg3	0.301071	0.301071	9.33404e-172	3.36208e-171
621	12mo	5X	Nlgn3	0.116579	0.116579	1.33935e-44	1.62043e-44
621	12mo	5X	Zmym3	0.156906	0.156906	2.76373e-65	4.11346e-65
621	12mo	5X	Nono	0.164236	0.164236	6.67691e-67	1.01011e-66
621	12mo	5X	Ogt	0.24905	0.24905	8.17986e-120	1.99902e-119
621	12mo	5X	Pin4	0.178341	0.178341	2.46779e-75	4.0482e-75
621	12mo	5X	Rps4x	0.758925	0.758925	0	0
621	12mo	5X	Cited1	0.576744	0.576744	9.62725e-297	7.39373e-296
621	12mo	5X	Nap1l2	0.251216	0.251216	4.36511e-130	1.16968e-129
621	12mo	5X	Xist	0.13164	0.13164	1.38556e-60	1.96741e-60
621	12mo	5X	Magee1	0.280246	0.280246	5.69611e-132	1.55368e-131
621	12mo	5X	Atrx	0.229727	0.229727	1.65464e-126	4.28808e-126
621	12mo	5X	Cox7b	0.650081	0.650081	0	0
621	12mo	5X	Pgk1	0.507544	0.507544	9.47178e-299	7.37697e-298
621	12mo	5X	Itm2a	0.0556295	0.0556295	1.30681e-16	1.32573e-16
621	12mo	5X	Sh3bgrl	0.159963	0.159963	1.84534e-79	3.14392e-79
621	12mo	5X	Nap1l3	0.211352	0.211352	9.80007e-57	1.34109e-56
621	12mo	5X	Tmem35a	0.277707	0.277707	4.66372e-131	1.25963e-130
621	12mo	5X	Rpl36a	0.685696	0.685696	0	0
621	12mo	5X	Hnrnph2	0.208665	0.208665	2.64679e-102	5.60317e-102
621	12mo	5X	Armcx1	0.161504	0.161504	5.17276e-48	6.48394e-48
621	12mo	5X	Armcx3	0.117602	0.117602	1.35979e-62	1.97009e-62
621	12mo	5X	Armcx2	0.170706	0.170706	3.47517e-82	6.08741e-82
621	12mo	5X	Tceal6	0.296879	0.296879	3.9715e-139	1.1381e-138
621	12mo	5X	Gprasp1	0.43366	0.43366	5.28583e-252	3.15436e-251
621	12mo	5X	Bhlhb9	0.124077	0.124077	9.45416e-47	1.17044e-46
621	12mo	5X	Gprasp2	0.393056	0.393056	5.75273e-220	2.86404e-219
621	12mo	5X	Arxes2	0.209946	0.209946	1.14287e-89	2.16049e-89
621	12mo	5X	Bex2	0.81546	0.81546	0	0
621	12mo	5X	Bex4	0.325131	0.325131	1.67589e-166	5.85037e-166
621	12mo	5X	Tceal8	0.195919	0.195919	2.2502e-88	4.18571e-88
621	12mo	5X	Tceal5	0.237243	0.237243	6.22321e-123	1.56591e-122
621	12mo	5X	Bex1	0.613131	0.613131	0	0
621	12mo	5X	Tceal9	0.445896	0.445896	1.1071e-264	7.13714e-264
621	12mo	5X	Bex3	0.631261	0.631261	0	0
621	12mo	5X	Tceal3	0.382673	0.382673	5.07656e-208	2.32312e-207
621	12mo	5X	Tceal1	0.148571	0.148571	3.32619e-52	4.35085e-52
621	12mo	5X	Morf4l2	0.507849	0.507849	0	0
621	12mo	5X	Plp1	0.667488	0.667488	0	0
621	12mo	5X	Zcchc18	0.491247	0.491247	9.29742e-263	5.93315e-262
621	12mo	5X	Prps1	0.228601	0.228601	4.34476e-98	8.85392e-98
621	12mo	5X	Tsc22d3	0.111098	0.111098	3.28785e-48	4.12593e-48
621	12mo	5X	Acsl4	0.17913	0.17913	5.78328e-78	9.74769e-78
621	12mo	5X	Pak3	0.21504	0.21504	4.33969e-95	8.61693e-95
621	12mo	5X	Tro	0.233424	0.233424	1.30765e-101	2.75241e-101
621	12mo	5X	Maged2	0.13253	0.13253	5.14645e-56	6.9821e-56
621	12mo	5X	Gnl3l	0.182307	0.182307	7.63093e-86	1.38562e-85
621	12mo	5X	Tsr2	0.135987	0.135987	1.06409e-53	1.41451e-53
621	12mo	5X	Huwe1	0.142254	0.142254	7.95096e-65	1.17863e-64
621	12mo	5X	Hsd17b10	0.184254	0.184254	7.3272e-80	1.2522e-79
621	12mo	5X	Smc1a	0.0736622	0.0736622	7.22718e-26	7.58081e-26
621	12mo	5X	Iqsec2	0.242724	0.242724	1.26039e-139	3.62836e-139
621	12mo	5X	Tspyl2	0.206559	0.206559	3.36e-96	6.75058e-96
621	12mo	5X	Shroom2	0.201472	0.201472	1.28841e-102	2.7367e-102
621	12mo	5X	Mageh1	0.125234	0.125234	4.72331e-46	5.79715e-46
621	12mo	5X	Ubqln2	0.297382	0.297382	1.66088e-156	5.40092e-156
621	12mo	5X	Nbdy	0.315421	0.315421	5.8161e-156	1.88023e-155
621	12mo	5X	Sat1	0.169483	0.169483	5.03798e-84	8.96362e-84
621	12mo	5X	Prdx4	0.0894315	0.0894315	1.27363e-27	1.34877e-27
621	12mo	5X	Sms	0.158245	0.158245	1.53251e-70	2.3973e-70
621	12mo	5X	Cnksr2	0.490014	0.490014	0	0
621	12mo	5X	Eif1ax	0.272815	0.272815	6.59586e-152	2.06284e-151
621	12mo	5X	Map7d2	0.266083	0.266083	2.89751e-124	7.39618e-124
621	12mo	5X	Pdha1	0.248552	0.248552	7.68843e-128	2.01616e-127
621	12mo	5X	Cdkl5	0.219777	0.219777	6.42338e-124	1.63302e-123
621	12mo	5X	Reps2	0.258265	0.258265	8.24234e-130	2.19928e-129
621	12mo	5X	Rbbp7	0.290569	0.290569	8.5939e-152	2.68392e-151
621	12mo	5X	Ap1s2	0.212864	0.212864	2.10111e-76	3.48031e-76
621	12mo	5X	Zrsr2	0.107411	0.107411	3.07102e-43	3.6564e-43
621	12mo	5X	Gpm6b	0.441805	0.441805	0	0
621	12mo	5X	Trappc2	0.150429	0.150429	6.34333e-63	9.2297e-63
621	12mo	5X	Rab9	0.0853596	0.0853596	1.03209e-27	1.09403e-27
621	12mo	5X	Tmsb4x	0.970538	0.970538	0	0
621	12mo	5X	Gm47283	0.275138	0.275138	4.03214e-143	1.18548e-142
621	12mo	5X	Vamp7	0.0852584	0.0852584	7.35176e-15	7.42236e-15
621	12mo	5X	AC149090.1	0.590825	0.590825	0	0
622	12mo	5X	Mrpl15	0.106838	0.106838	1.87701e-40	2.89971e-40
622	12mo	5X	Lypla1	0.0726118	0.0726118	2.64921e-18	3.02917e-18
622	12mo	5X	Tcea1	0.0928236	0.0928236	7.55158e-31	1.0233e-30
622	12mo	5X	Atp6v1h	0.282965	0.282965	1.02571e-133	3.92849e-133
622	12mo	5X	Rb1cc1	0.121615	0.121615	8.97194e-37	1.31993e-36
622	12mo	5X	Pcmtd1	0.160042	0.160042	7.77002e-39	1.17577e-38
622	12mo	5X	Vxn	0.991905	0.991905	0	0
622	12mo	5X	Vcpip1	0.113322	0.113322	1.40116e-27	1.80734e-27
622	12mo	5X	Snhg6	0.036227	0.036227	8.32109e-10	8.68323e-10
622	12mo	5X	Cops5	0.219299	0.219299	8.60886e-102	2.57658e-101
622	12mo	5X	Arfgef1	0.1367	0.1367	3.41038e-41	5.33207e-41
622	12mo	5X	Prex2	0.0180709	0.0180709	0.00693974	0.00695068
622	12mo	5X	A830018L16Rik	0.283458	0.283458	4.34086e-161	2.02957e-160
622	12mo	5X	Sulf1	0.368153	0.368153	2.32966e-91	6.35307e-91
622	12mo	5X	Ncoa2	0.0865304	0.0865304	1.05303e-29	1.40213e-29
622	12mo	5X	Tram1	0.0665719	0.0665719	2.67578e-15	2.96046e-15
622	12mo	5X	Rpl7	0.421874	0.421874	2.32326e-221	1.67941e-220
622	12mo	5X	Stau2	0.205623	0.205623	6.02379e-82	1.50394e-81
622	12mo	5X	Ube2w	0.16368	0.16368	1.16342e-54	2.15457e-54
622	12mo	5X	Eloc	0.276755	0.276755	1.67872e-121	5.84472e-121
622	12mo	5X	Tmem70	0.154292	0.154292	2.3983e-57	4.5831e-57
622	12mo	5X	Gdap1	0.177834	0.177834	2.86473e-57	5.47115e-57
622	12mo	5X	Paqr8	0.107638	0.107638	8.14984e-50	1.41952e-49
622	12mo	5X	Tmem14a	0.203841	0.203841	2.16388e-102	6.51934e-102
622	12mo	5X	Kcnq5	0.260852	0.260852	6.43139e-163	3.06795e-162
622	12mo	5X	Rims1	0.180547	0.180547	3.77248e-106	1.16644e-105
622	12mo	5X	Ogfrl1	0.483163	0.483163	9.82642e-246	8.33606e-245
622	12mo	5X	Smap1	0.180898	0.180898	1.76769e-78	4.27395e-78
622	12mo	5X	Sdhaf4	0.192499	0.192499	5.96381e-75	1.38199e-74
622	12mo	5X	Lmbrd1	0.230828	0.230828	1.38144e-105	4.24657e-105
622	12mo	5X	Adgrb3	0.206181	0.206181	3.33423e-86	8.65076e-86
622	12mo	5X	Phf3	0.0968837	0.0968837	9.61186e-22	1.14413e-21
622	12mo	5X	Rab23	0.0351617	0.0351617	1.21739e-06	1.23785e-06
622	12mo	5X	Zfp451	0.0964353	0.0964353	2.06179e-28	2.68951e-28
622	12mo	5X	Bend6	0.415967	0.415967	2.75495e-210	1.86421e-209
622	12mo	5X	Dst	0.175436	0.175436	3.30038e-89	8.81489e-89
622	12mo	5X	Arhgef4	0.400638	0.400638	1.5125e-177	8.076e-177
622	12mo	5X	Fam168b	0.203559	0.203559	3.48428e-86	9.03268e-86
622	12mo	5X	Plekhb2	0.276711	0.276711	7.15116e-154	3.19314e-153
622	12mo	5X	Hs6st1	0.0492316	0.0492316	1.6908e-14	1.85102e-14
622	12mo	5X	Kansl3	0.142591	0.142591	3.57285e-50	6.24879e-50
622	12mo	5X	Cox5b	0.604263	0.604263	0	0
622	12mo	5X	Actr1b	0.382075	0.382075	1.83692e-196	1.12989e-195
622	12mo	5X	Tmem131	0.096762	0.096762	6.27565e-29	8.26263e-29
622	12mo	5X	Inpp4a	0.300916	0.300916	2.51353e-144	1.0459e-143
622	12mo	5X	Coa5	0.110791	0.110791	3.35256e-35	4.82932e-35
622	12mo	5X	Unc50	0.103565	0.103565	2.7571e-35	3.97698e-35
622	12mo	5X	2010300C02Rik	0.730266	0.730266	0	0
622	12mo	5X	Mrpl30	0.304381	0.304381	1.61637e-142	6.66478e-142
622	12mo	5X	Txndc9	0.105504	0.105504	2.99607e-43	4.80734e-43
622	12mo	5X	Eif5b	0.0729158	0.0729158	8.13631e-23	9.83227e-23
622	12mo	5X	Lonrf2	0.274427	0.274427	4.21088e-137	1.65569e-136
622	12mo	5X	Chst10	0.123809	0.123809	2.97003e-48	5.0812e-48
622	12mo	5X	Pdcl3	0.0712982	0.0712982	7.61717e-21	8.97617e-21
622	12mo	5X	Rpl31	0.509048	0.509048	1.88405e-249	1.64441e-248
622	12mo	5X	Creg2	0.166318	0.166318	1.45945e-61	2.93368e-61
622	12mo	5X	Map4k4	0.0702562	0.0702562	2.37148e-07	2.4253e-07
622	12mo	5X	Pantr1	0.291929	0.291929	3.25488e-176	1.72634e-175
622	12mo	5X	Pou3f3	0.0679712	0.0679712	1.0349e-21	1.23141e-21
622	12mo	5X	Mrps9	0.107719	0.107719	2.46591e-33	3.45957e-33
622	12mo	5X	Fhl2	0.342893	0.342893	3.59535e-220	2.58134e-219
622	12mo	5X	Ecrg4	0.924526	0.924526	0	0
622	12mo	5X	Uxs1	0.0567042	0.0567042	7.77307e-16	8.65581e-16
622	12mo	5X	Tpp2	0.113129	0.113129	1.63533e-14	1.79092e-14
622	12mo	5X	Slc39a10	0.496184	0.496184	0	0
622	12mo	5X	Tmeff2	0.12863	0.12863	9.41904e-47	1.58497e-46
622	12mo	5X	Gls	0.538871	0.538871	2.15893e-283	2.3094e-282
622	12mo	5X	Nab1	0.0515508	0	0.442329	0.442329
622	12mo	5X	Mfsd6	0.132866	0.132866	1.09511e-47	1.86201e-47
622	12mo	5X	Hecw2	0.0909589	0.0909589	3.81462e-37	5.64596e-37
622	12mo	5X	Pgap1	0.13404	0.13404	4.13049e-69	8.99115e-69
622	12mo	5X	Sf3b1	0.171388	0.171388	6.39701e-65	1.33049e-64
622	12mo	5X	Coq10b	0.102601	0.102601	7.05397e-36	1.02495e-35
622	12mo	5X	Hspd1	0.234429	0.234429	3.15431e-130	1.18595e-129
622	12mo	5X	Hspe1	0.348754	0.348754	5.90166e-184	3.31558e-183
622	12mo	5X	Mob4	0.146067	0.146067	5.23623e-47	8.82755e-47
622	12mo	5X	Plcl1	0.108601	0.108601	8.39478e-33	1.16795e-32
622	12mo	5X	Satb2	0.389701	0.389701	1.18224e-283	1.26891e-282
622	12mo	5X	Maip1	0.0338565	0.0338565	1.14237e-07	1.17018e-07
622	12mo	5X	Bzw1	0.22465	0.22465	1.66811e-96	4.76368e-96
622	12mo	5X	Clk1	0.141797	0.141797	3.69089e-29	4.87364e-29
622	12mo	5X	Ppil3	0.0571691	0.0571691	2.9393e-11	3.10444e-11
622	12mo	5X	Fam126b	0.160271	0.160271	6.65832e-57	1.26668e-56
622	12mo	5X	Ndufb3	0.344913	0.344913	3.03829e-168	1.51414e-167
622	12mo	5X	Trak2	0.105318	0.105318	8.12491e-16	9.04286e-16
622	12mo	5X	Tmem237	0.220991	0.220991	1.38805e-35	2.00995e-35
622	12mo	5X	Sumo1	0.315729	0.315729	6.46427e-159	2.99373e-158
622	12mo	5X	Nop58	0.0800215	0.0800215	5.52495e-23	6.69953e-23
622	12mo	5X	Bmpr2	0.213892	0.213892	3.32875e-96	9.46348e-96
622	12mo	5X	Fam117b	0.108806	0.108806	4.80993e-40	7.38399e-40
622	12mo	5X	Ica1l	0.145522	0.145522	3.05567e-52	5.48312e-52
622	12mo	5X	Wdr12	0.133278	0.133278	2.35482e-53	4.27867e-53
622	12mo	5X	Abi2	0.407088	0.407088	1.253e-243	1.05033e-242
622	12mo	5X	Raph1	0.109946	0.109946	1.78928e-33	2.51417e-33
622	12mo	5X	Nrp2	0.299644	0.299644	6.92747e-118	2.35764e-117
622	12mo	5X	Ndufs1	0.231589	0.231589	1.32808e-102	4.00693e-102
622	12mo	5X	Eef1b2	0.337119	0.337119	5.74931e-166	2.78651e-165
622	12mo	5X	Zdbf2	0.218704	0.218704	4.17576e-117	1.40832e-116
622	12mo	5X	Adam23	0.216834	0.216834	7.04077e-90	1.88844e-89
622	12mo	5X	Creb1	0.047029	0.047029	1.37777e-06	1.40002e-06
622	12mo	5X	Idh1	0.181349	0.181349	5.88913e-69	1.27974e-68
622	12mo	5X	Pikfyve	0.0611272	0.0611272	2.53791e-18	2.90295e-18
622	12mo	5X	Map2	0.440914	0.440914	1.05175e-219	7.53419e-219
622	12mo	5X	Unc80	0.333865	0.333865	1.65157e-165	7.9621e-165
622	12mo	5X	Acadl	0.058032	0.058032	2.59041e-13	2.79876e-13
622	12mo	5X	Lancl1	0.321338	0.321338	4.20461e-179	2.26407e-178
622	12mo	5X	Erbb4	0.0786865	0.0786865	8.14978e-23	9.84668e-23
622	12mo	5X	Fn1	0.157691	0.157691	1.65896e-30	2.23705e-30
622	12mo	5X	Rpl37a	0.655285	0.655285	0	0
622	12mo	5X	Igfbp2	0.524571	0.524571	4.80152e-137	1.88676e-136
622	12mo	5X	Igfbp5	0.220022	0.220022	8.15271e-82	2.03067e-81
622	12mo	5X	Arpc2	0.424373	0.424373	8.56541e-210	5.75313e-209
622	12mo	5X	Aamp	0.203843	0.203843	3.81535e-99	1.11615e-98
622	12mo	5X	Pnkd	0.160696	0.160696	1.2553e-29	1.66796e-29
622	12mo	5X	Tmbim1	0.133877	0.133877	6.00737e-61	1.20072e-60
622	12mo	5X	Cdk5r2	0.201313	0.201313	1.17869e-99	3.47697e-99
622	12mo	5X	Retreg2	0.369358	0.369358	3.33781e-180	1.81269e-179
622	12mo	5X	Atg9a	0.137661	0.137661	5.6719e-52	1.01462e-51
622	12mo	5X	Stk16	0.127437	0.127437	2.31218e-53	4.2024e-53
622	12mo	5X	Tuba4a	0.731313	0.731313	0	0
622	12mo	5X	Dnajb2	0.107425	0.107425	9.94265e-52	1.7726e-51
622	12mo	5X	Ptprn	0.666811	0.666811	0	0
622	12mo	5X	Resp18	0.914158	0.914158	0	0
622	12mo	5X	Dnpep	0.0723318	0.0723318	2.96371e-27	3.80202e-27
622	12mo	5X	Speg	0.141384	0.141384	3.51271e-69	7.65688e-69
622	12mo	5X	Chpf	0.18476	0.18476	1.72895e-70	3.81714e-70
622	12mo	5X	Tmem198	0.178085	0.178085	1.60417e-86	4.17227e-86
622	12mo	5X	Slc4a3	0.20187	0.20187	7.59757e-101	2.25795e-100
622	12mo	5X	Epha4	0.499297	0.499297	4.06907e-294	4.68385e-293
622	12mo	5X	Farsb	0.103931	0.103931	5.31625e-32	7.30208e-32
622	12mo	5X	Acsl3	0.144047	0.144047	1.9605e-56	3.70525e-56
622	12mo	5X	Scg2	0.737463	0.737463	0	0
622	12mo	5X	Mrpl44	0.0918556	0.0918556	4.38892e-31	5.96773e-31
622	12mo	5X	Serpine2	0.152896	0.152896	2.22302e-98	6.46161e-98
622	12mo	5X	Cul3	0.202541	0.202541	2.96295e-83	7.49764e-83
622	12mo	5X	Dock10	0.188766	0.188766	5.18463e-66	1.09192e-65
622	12mo	5X	Mff	0.389907	0.389907	7.3965e-201	4.67635e-200
622	12mo	5X	Agfg1	0.16141	0.16141	2.97692e-72	6.69333e-72
622	12mo	5X	Sphkap	0.51538	0.51538	4.93784e-281	5.16037e-280
622	12mo	5X	Pid1	0.136408	0.136408	2.80868e-65	5.87052e-65
622	12mo	5X	Dner	0.439966	0.439966	0	0
622	12mo	5X	Trip12	0.169593	0.169593	2.87872e-73	6.56546e-73
622	12mo	5X	Cab39	0.285989	0.285989	5.3337e-130	1.99825e-129
622	12mo	5X	Itm2c	0.642415	0.642415	0	0
622	12mo	5X	Psmd1	0.151185	0.151185	4.69561e-66	9.90239e-66
622	12mo	5X	Ncl	0.224705	0.224705	5.97381e-106	1.84081e-105
622	12mo	5X	Ptma	0.455038	0.455038	1.02818e-210	7.0022e-210
622	12mo	5X	Pde6d	0.0787166	0.0787166	1.0331e-25	1.29729e-25
622	12mo	5X	Ecel1	0.5667	0.5667	0	0
622	12mo	5X	Eif4e2	0.0765594	0.0765594	2.79661e-20	3.27431e-20
622	12mo	5X	Efhd1	0.141964	0.141964	1.63235e-59	3.20221e-59
622	12mo	5X	Gigyf2	0.0699186	0.0699186	9.00566e-22	1.07298e-21
622	12mo	5X	Kcnj13	0.786415	0.786415	3.14172e-246	2.67594e-245
622	12mo	5X	Ngef	0.89414	0.89414	0	0
622	12mo	5X	Atg16l1	0.0956058	0.0956058	2.10026e-28	2.73913e-28
622	12mo	5X	Dgkd	0.137955	0.137955	1.26266e-53	2.30081e-53
622	12mo	5X	Arl4c	0.134367	0.134367	8.53198e-63	1.73924e-62
622	12mo	5X	Agap1	0.119981	0.119981	1.47573e-20	1.73292e-20
622	12mo	5X	Cops8	0.201479	0.201479	1.03685e-82	2.61331e-82
622	12mo	5X	Lrrfip1	0.10436	0.10436	4.00573e-22	4.7969e-22
622	12mo	5X	Ramp1	0.256879	0.256879	3.45154e-134	1.32755e-133
622	12mo	5X	Ube2f	0.10315	0.10315	3.72421e-24	4.5771e-24
622	12mo	5X	Ilkap	0.122448	0.122448	5.46319e-44	8.85765e-44
622	12mo	5X	Hdac4	0.0840084	0.0840084	4.81234e-24	5.90643e-24
622	12mo	5X	Ndufa10	0.327204	0.327204	6.07364e-169	3.03873e-168
622	12mo	5X	Cops9	0.44518	0.44518	1.6273e-185	9.2568e-185
622	12mo	5X	Gpc1	0.216934	0.216934	4.78577e-112	1.55147e-111
622	12mo	5X	Rnpepl1	0.0804573	0.0804573	4.05064e-10	4.23598e-10
622	12mo	5X	Kif1a	0.38469	0.38469	1.12288e-216	7.90998e-216
622	12mo	5X	Ppp1r7	0.177899	0.177899	1.18613e-74	2.73862e-74
622	12mo	5X	Hdlbp	0.13067	0.13067	7.90424e-53	1.42924e-52
622	12mo	5X	Stk25	0.388821	0.388821	1.09812e-205	7.18581e-205
622	12mo	5X	Bok	0.405397	0.405397	5.75167e-210	3.87141e-209
622	12mo	5X	Atg4b	0.0699046	0.0699046	1.1973e-25	1.5014e-25
622	12mo	5X	Dtymk	0.119644	0.119644	1.4439e-43	2.32975e-43
622	12mo	5X	Fam174a	0.102987	0.102987	5.61081e-31	7.62264e-31
622	12mo	5X	D1Ertd622e	0.128395	0.128395	4.54149e-59	8.84629e-59
622	12mo	5X	Pam	0.284131	0.284131	9.5204e-129	3.52932e-128
622	12mo	5X	Relch	0.114679	0.114679	3.3511e-33	4.6911e-33
622	12mo	5X	Phlpp1	0.0668407	0.0668407	7.39812e-06	7.49126e-06
622	12mo	5X	Kdsr	0.0650651	0.0650651	1.05379e-22	1.27078e-22
622	12mo	5X	Vps4b	0.113062	0.113062	3.98397e-36	5.80733e-36
622	12mo	5X	Cntnap5a	0.179457	0.179457	2.67744e-117	9.04917e-117
622	12mo	5X	Tsn	0.176911	0.176911	1.08007e-67	2.31458e-67
622	12mo	5X	Nifk	0.099629	0.099629	5.91994e-23	7.16892e-23
622	12mo	5X	Clasp1	0.121874	0.121874	3.94594e-44	6.41076e-44
622	12mo	5X	Ptpn4	0.656224	0.656224	0	0
622	12mo	5X	Dbi	0.434942	0.434942	1.33465e-223	9.88389e-223
622	12mo	5X	C1ql2	0.976311	0.976311	0	0
622	12mo	5X	Insig2	0.147149	0.147149	2.64802e-56	4.99274e-56
622	12mo	5X	Dpp10	0.38533	0.38533	3.84464e-236	3.08445e-235
622	12mo	5X	Actr3	0.364617	0.364617	7.3286e-173	3.79201e-172
622	12mo	5X	Lypd1	0.469189	0.469189	0	0
622	12mo	5X	Mgat5	0.119964	0.119964	1.37021e-46	2.299e-46
622	12mo	5X	Tmem163	0.278751	0.278751	4.27692e-155	1.92461e-154
622	12mo	5X	Ccnt2	0.0866576	0.0866576	1.38488e-21	1.64354e-21
622	12mo	5X	Rab3gap1	0.108456	0.108456	5.64293e-34	7.99447e-34
622	12mo	5X	R3hdm1	0.49674	0.49674	0	0
622	12mo	5X	Ubxn4	0.103154	0.103154	1.7497e-27	2.25099e-27
622	12mo	5X	Dars	0.0832781	0.0832781	6.0154e-19	6.93053e-19
622	12mo	5X	Mapkapk2	0.0386907	0.0386907	3.20271e-11	3.38153e-11
622	12mo	5X	Srgap2	0.0559407	0.0559407	1.17165e-16	1.31741e-16
622	12mo	5X	Nucks1	0.180957	0.180957	2.34751e-62	4.75944e-62
622	12mo	5X	Mfsd4a	0.173624	0.173624	4.49588e-69	9.78316e-69
622	12mo	5X	Cdk18	0.182424	0.182424	3.00337e-118	1.02379e-117
622	12mo	5X	Klhdc8a	0.117966	0.117966	1.10103e-59	2.16793e-59
622	12mo	5X	Tmcc2	0.0608466	0.0608466	3.34802e-27	4.29417e-27
622	12mo	5X	Cntn2	0.177619	0.177619	4.73338e-56	8.90083e-56
622	12mo	5X	Nfasc	0.133731	0.133731	4.33362e-54	7.95373e-54
622	12mo	5X	Lrrn2	0.351392	0.351392	8.37319e-175	4.38609e-174
622	12mo	5X	Mdm4	0.0634631	0.0634631	1.73233e-13	1.87644e-13
622	12mo	5X	Plekha6	0.123292	0.123292	1.17931e-50	2.07228e-50
622	12mo	5X	Snrpe	0.302989	0.302989	5.26911e-138	2.08988e-137
622	12mo	5X	Atp2b4	0.533347	0.533347	0	0
622	12mo	5X	Prelp	0.355529	0.355529	8.64372e-84	2.19513e-83
622	12mo	5X	Adora1	0.190405	0.190405	3.17716e-88	8.40452e-88
622	12mo	5X	Ppfia4	0.0652238	0.0652238	4.58203e-23	5.56358e-23
622	12mo	5X	Tmem183a	0.116932	0.116932	1.29486e-44	2.11778e-44
622	12mo	5X	Cyb5r1	0.105383	0.105383	6.13464e-20	7.15352e-20
622	12mo	5X	Adipor1	0.100737	0.100737	2.85543e-30	3.8342e-30
622	12mo	5X	Klhl12	0.0948163	0.0948163	2.40023e-27	3.08226e-27
622	12mo	5X	Kdm5b	0.0600231	0.0600231	1.15886e-10	1.21749e-10
622	12mo	5X	Syt2	0.258524	0.258524	3.6733e-109	1.1641e-108
622	12mo	5X	Arl8a	0.281939	0.281939	3.99668e-140	1.6134e-139
622	12mo	5X	Gpr37l1	0.174058	0.174058	3.08378e-97	8.8622e-97
622	12mo	5X	Rnpep	0.0670706	0.0670706	3.44247e-16	3.84757e-16
622	12mo	5X	Timm17a	0.212844	0.212844	1.32846e-91	3.62898e-91
622	12mo	5X	Shisa4	0.17342	0.17342	5.0561e-103	1.53275e-102
622	12mo	5X	Ipo9	0.143602	0.143602	5.77056e-58	1.11346e-57
622	12mo	5X	Nav1	0.12135	0.12135	1.60849e-32	2.22763e-32
622	12mo	5X	Csrp1	0.37742	0.37742	3.24369e-190	1.91903e-189
622	12mo	5X	Phlda3	0.196747	0.196747	2.36282e-91	6.44074e-91
622	12mo	5X	Tmem9	0.327746	0.327746	4.49014e-158	2.05995e-157
622	12mo	5X	Camsap2	0.171648	0.171648	3.33163e-65	6.95668e-65
622	12mo	5X	Zfp281	0.0738701	0.0738701	4.29293e-05	4.32561e-05
622	12mo	5X	Nek7	0.0752735	0.0752735	2.55076e-19	2.95004e-19
622	12mo	5X	Lhx9	0.38692	0.38692	1.45193e-208	9.66026e-208
622	12mo	5X	2310009B15Rik	0.0688657	0.0688657	6.5897e-27	8.41966e-27
622	12mo	5X	Cfh	0.0986433	0.0986433	2.05546e-10	2.15482e-10
622	12mo	5X	Cdc73	0.0423245	0.0423245	3.40437e-12	3.63981e-12
622	12mo	5X	B3galt2	0.245829	0.245829	5.47083e-91	1.48809e-90
622	12mo	5X	Glrx2	0.19305	0.19305	9.59327e-98	2.77071e-97
622	12mo	5X	Ro60	0.0624678	0.0624678	1.41158e-15	1.5653e-15
622	12mo	5X	Uchl5	0.142838	0.142838	2.18167e-50	3.82514e-50
622	12mo	5X	Rgs2	0.249442	0.249442	3.00706e-127	1.09747e-126
622	12mo	5X	Odr4	0.0461394	0.0461394	6.9808e-09	7.22764e-09
622	12mo	5X	Tpr	0.0670034	0.0670034	2.29184e-19	2.65252e-19
622	12mo	5X	Ivns1abp	0.258954	0.258954	2.44567e-156	1.1084e-155
622	12mo	5X	1700025G04Rik	0.117508	0.117508	8.66716e-41	1.3478e-40
622	12mo	5X	Tsen15	0.122555	0.122555	2.75218e-39	4.18659e-39
622	12mo	5X	Rgl1	0.143605	0.143605	3.56237e-69	7.76246e-69
622	12mo	5X	Arpc5	0.314436	0.314436	1.86628e-147	7.95329e-147
622	12mo	5X	Smg7	0.121219	0.121219	2.29148e-32	3.16729e-32
622	12mo	5X	Nmnat2	0.272765	0.272765	1.53721e-131	5.8105e-131
622	12mo	5X	Dhx9	0.0832543	0.0832543	1.1193e-20	1.31607e-20
622	12mo	5X	Rgs8	0.174765	0.174765	7.392e-88	1.94568e-87
622	12mo	5X	Rgs16	0.567061	0.567061	0	0
622	12mo	5X	Glul	0.215758	0.215758	1.48022e-96	4.23281e-96
622	12mo	5X	Cacna1e	0.449839	0.449839	2.88382e-252	2.55206e-251
622	12mo	5X	Ier5	0.538465	0.538465	0	0
622	12mo	5X	Stx6	0.158603	0.158603	8.348e-61	1.66593e-60
622	12mo	5X	Xpr1	0.187764	0.187764	5.08415e-77	1.20585e-76
622	12mo	5X	Acbd6	0.161933	0.161933	3.13223e-66	6.62081e-66
622	12mo	5X	Tor1aip1	0.041687	0.041687	1.46582e-08	1.51395e-08
622	12mo	5X	Tor1aip2	0.0797093	0.0797093	9.96663e-15	1.09526e-14
622	12mo	5X	Gm2000	0.0949824	0.0949824	4.85799e-33	6.78113e-33
622	12mo	5X	Abl2	0.0880094	0.0880094	1.48e-18	1.69684e-18
622	12mo	5X	Ralgps2	0.097423	0.097423	2.23583e-32	3.09105e-32
622	12mo	5X	Rasal2	0.138918	0.138918	3.28223e-47	5.55401e-47
622	12mo	5X	Brinp2	0.199496	0.199496	3.44824e-94	9.61815e-94
622	12mo	5X	Astn1	0.446675	0.446675	4.1327e-249	3.59714e-248
622	12mo	5X	Cop1	0.0924138	0.0924138	4.2228e-26	5.33008e-26
622	12mo	5X	Tnr	0.151543	0.151543	3.54147e-60	7.00794e-60
622	12mo	5X	Mrps14	0.274491	0.274491	3.43274e-122	1.1991e-121
622	12mo	5X	Cacybp	0.3221	0.3221	2.56463e-156	1.16066e-155
622	12mo	5X	Rabgap1l	0.240141	0.240141	8.9648e-105	2.74253e-104
622	12mo	5X	Rc3h1	0.045868	0.045868	3.10234e-07	3.16765e-07
622	12mo	5X	Gas5	0.469015	0.469015	4.87284e-259	4.48725e-258
622	12mo	5X	Ankrd45	0.132763	0.132763	8.09363e-50	1.41012e-49
622	12mo	5X	Prdx6	0.157702	0.157702	7.05794e-44	1.14287e-43
622	12mo	5X	Dnm3	0.293816	0.293816	6.4261e-175	3.37729e-174
622	12mo	5X	Vamp4	0.236041	0.236041	5.79274e-111	1.86459e-110
622	12mo	5X	Myoc	0.505799	0.505799	2.5869e-89	6.91508e-89
622	12mo	5X	Prrc2c	0.110245	0.110245	4.31735e-34	6.12331e-34
622	12mo	5X	Kifap3	0.447955	0.447955	1.19604e-223	8.88845e-223
622	12mo	5X	F5	0.746762	0.746762	1.14197e-193	6.91715e-193
622	12mo	5X	Nme7	0.149613	0.149613	4.45337e-58	8.60345e-58
622	12mo	5X	Atp1b1	0.836175	0.836175	0	0
622	12mo	5X	Tiprl	0.120507	0.120507	5.52439e-51	9.76954e-51
622	12mo	5X	Dcaf6	0.0745543	0.0745543	3.00044e-24	3.69402e-24
622	12mo	5X	Mpc2	0.380519	0.380519	5.03964e-168	2.50171e-167
622	12mo	5X	Creg1	0.167799	0.167799	4.05702e-84	1.0332e-83
622	12mo	5X	Ildr2	0.472264	0.472264	7.31842e-287	8.00366e-286
622	12mo	5X	Tada1	0.0558006	0.0558006	8.60332e-13	9.24966e-13
622	12mo	5X	Tmco1	0.0865718	0.0865718	3.2201e-24	3.96214e-24
622	12mo	5X	Aldh9a1	0.057314	0.057314	1.56024e-14	1.70986e-14
622	12mo	5X	Mgst3	0.561331	0.561331	0	0
622	12mo	5X	Pbx1	0.191252	0.191252	3.98415e-83	1.00657e-82
622	12mo	5X	Rgs5	0.0863561	0.0863561	3.71696e-15	4.10455e-15
622	12mo	5X	Rgs4	0.848938	0.848938	0	0
622	12mo	5X	Uap1	0.118474	0.118474	1.72209e-40	2.66297e-40
622	12mo	5X	Uhmk1	0.321087	0.321087	1.68252e-164	8.07459e-164
622	12mo	5X	Atf6	0.0855262	0.0855262	4.93733e-23	5.9927e-23
622	12mo	5X	Fcgr3	0.0860863	0.0860863	5.46274e-46	9.08884e-46
622	12mo	5X	Sdhc	0.147605	0.147605	3.53946e-51	6.26629e-51
622	12mo	5X	Pcp4l1	0.388037	0.388037	3.01178e-226	2.2782e-225
622	12mo	5X	Tomm40l	0.10002	0.10002	1.36735e-36	2.0065e-36
622	12mo	5X	Fcer1g	0.14121	0.14121	3.1131e-46	5.19859e-46
622	12mo	5X	Ndufs2	0.351851	0.351851	9.06117e-170	4.58032e-169
622	12mo	5X	B4galt3	0.0954945	0.0954945	2.59728e-34	3.6928e-34
622	12mo	5X	Ufc1	0.214341	0.214341	1.02228e-88	2.71553e-88
622	12mo	5X	Nit1	0.101926	0.101926	5.92142e-31	8.03947e-31
622	12mo	5X	Pfdn2	0.302299	0.302299	4.12009e-180	2.23561e-179
622	12mo	5X	Usf1	0.0472664	0.0472664	2.56134e-13	2.76875e-13
622	12mo	5X	Ncstn	0.0917733	0.0917733	2.44377e-34	3.47687e-34
622	12mo	5X	Copa	0.219045	0.219045	3.32644e-92	9.13407e-92
622	12mo	5X	Pex19	0.139868	0.139868	5.82588e-55	1.08176e-54
622	12mo	5X	Dcaf8	0.153469	0.153469	7.10564e-55	1.31784e-54
622	12mo	5X	Pea15a	0.334811	0.334811	2.8151e-222	2.04659e-221
622	12mo	5X	Igsf8	0.352952	0.352952	1.16693e-178	6.26768e-178
622	12mo	5X	Atp1a2	0.373636	0.373636	1.5906e-248	1.38069e-247
622	12mo	5X	Kcnj9	0.290575	0.290575	1.11916e-147	4.77579e-147
622	12mo	5X	Kcnj10	0.313419	0.313419	5.08314e-202	3.2428e-201
622	12mo	5X	Ackr1	0.104964	0.104964	3.41731e-40	5.26007e-40
622	12mo	5X	Cadm3	0.35555	0.35555	1.40212e-185	7.98303e-185
622	12mo	5X	Fmn2	0.0511476	0.0511476	5.99335e-11	6.31328e-11
622	12mo	5X	Rgs7	0.241184	0.241184	4.75624e-106	1.46776e-105
622	12mo	5X	Fh1	0.233175	0.233175	2.29749e-110	7.35059e-110
622	12mo	5X	Cep170	0.0921826	0.0921826	1.08422e-29	1.44275e-29
622	12mo	5X	Akt3	0.154541	0.154541	2.2583e-79	5.51046e-79
622	12mo	5X	Zbtb18	0.619384	0.619384	0	0
622	12mo	5X	Adss	0.151741	0.151741	4.85362e-56	9.12424e-56
622	12mo	5X	Cox20	0.189022	0.189022	1.85824e-62	3.7735e-62
622	12mo	5X	Hnrnpu	0.298776	0.298776	4.80556e-138	1.90722e-137
622	12mo	5X	Cnst	0.0818566	0.0818566	1.34078e-21	1.59239e-21
622	12mo	5X	Sccpdh	0.17384	0.17384	1.00587e-65	2.11213e-65
622	12mo	5X	Cdc42bpa	0.0842302	0.0842302	5.11526e-25	6.36054e-25
622	12mo	5X	Itpkb	0.122663	0.122663	1.63175e-69	3.56539e-69
622	12mo	5X	Stum	0.520156	0.520156	3.03529e-307	3.81906e-306
622	12mo	5X	Parp1	0.128611	0.128611	2.88187e-42	4.56643e-42
622	12mo	5X	Acbd3	0.0272359	0.0272359	4.61539e-07	4.70574e-07
622	12mo	5X	H3f3a	0.364338	0.364338	2.43524e-183	1.35732e-182
622	12mo	5X	Tmem63a	0.19576	0.19576	2.20497e-88	5.83523e-88
622	12mo	5X	Ephx1	0.200804	0.200804	8.08634e-36	1.17388e-35
622	12mo	5X	Cnih4	0.0283842	0.0283842	3.14204e-07	3.20715e-07
622	12mo	5X	Wdr26	0.117074	0.117074	4.34904e-38	6.5128e-38
622	12mo	5X	Cnih3	0.365957	0.365957	4.28561e-180	2.32344e-179
622	12mo	5X	Enah	0.228487	0.228487	3.36397e-162	1.59275e-161
622	12mo	5X	Srp9	0.316371	0.316371	3.35682e-148	1.44605e-147
622	12mo	5X	Degs1	0.164691	0.164691	5.81595e-53	1.05284e-52
622	12mo	5X	Fbxo28	0.0683152	0.0683152	1.88941e-09	1.96551e-09
622	12mo	5X	Trp53bp2	0.0240585	0.0240585	1.12723e-06	1.1469e-06
622	12mo	5X	Capn2	0.110313	0.110313	1.91574e-45	3.16666e-45
622	12mo	5X	Susd4	0.287058	0.287058	5.54872e-133	2.11624e-132
622	12mo	5X	Brox	0.0923128	0.0923128	5.6232e-20	6.55954e-20
622	12mo	5X	Aida	0.156033	0.156033	2.01751e-60	4.00602e-60
622	12mo	5X	Mia3	0.108338	0.108338	3.49422e-39	5.31028e-39
622	12mo	5X	2025-03-02	0.224857	0.224857	2.37801e-134	9.16306e-134
622	12mo	5X	Mark1	0.131449	0.131449	9.85884e-57	1.87106e-56
622	12mo	5X	Rab3gap2	0.128052	0.128052	5.55497e-53	1.00588e-52
622	12mo	5X	Iars2	0.0598194	0.0598194	3.81913e-14	4.16525e-14
622	12mo	5X	Bpnt1	0.128188	0.128188	2.37028e-20	2.77772e-20
622	12mo	5X	Eprs	0.0726857	0.0726857	8.00078e-26	1.00667e-25
622	12mo	5X	Esrrg	0.225004	0.225004	3.32819e-36	4.85698e-36
622	12mo	5X	Kctd3	0.072725	0.072725	4.36529e-10	4.56351e-10
622	12mo	5X	Kcnk2	0.228276	0.228276	1.71204e-128	6.33196e-128
622	12mo	5X	Smyd2	0.222987	0.222987	1.54666e-92	4.26541e-92
622	12mo	5X	Prox1	0.213955	0.213955	3.93751e-126	1.42315e-125
622	12mo	5X	Rps6kc1	0.0638023	0.0638023	4.19224e-20	4.8957e-20
622	12mo	5X	Angel2	0.0809294	0.0809294	8.83479e-28	1.14354e-27
622	12mo	5X	Nenf	0.486873	0.486873	1.45768e-275	1.45859e-274
622	12mo	5X	Ppp2r5a	0.0933217	0.0933217	2.42868e-35	3.50484e-35
622	12mo	5X	Lpgat1	0.193915	0.193915	1.88492e-77	4.50085e-77
622	12mo	5X	Plxna2	0.180975	0.180975	3.14281e-94	8.7739e-94
622	12mo	5X	Cd34	0.147359	0.147359	5.35728e-73	1.21746e-72
622	12mo	5X	A330023F24Rik	0.0869615	0.0869615	1.7968e-22	2.16269e-22
622	12mo	5X	Fam171a1	0.163729	0.163729	9.22084e-56	1.72728e-55
622	12mo	5X	Nmt2	0.199057	0.199057	9.38295e-89	2.49349e-88
622	12mo	5X	Hspa14	0.040509	0.040509	7.95331e-08	8.15613e-08
622	12mo	5X	Frmd4a	0.0431776	0.0431776	1.51674e-11	1.60784e-11
622	12mo	5X	Prpf18	0.0813823	0.0813823	2.07426e-20	2.4326e-20
622	12mo	5X	Phyh	0.14374	0.14374	3.53312e-50	6.18271e-50
622	12mo	5X	Camk1d	0.296195	0.296195	2.08925e-100	6.18309e-100
622	12mo	5X	Cdc123	0.136512	0.136512	3.49555e-46	5.83419e-46
622	12mo	5X	Sec61a2	0.102279	0.102279	1.15044e-37	1.71272e-37
622	12mo	5X	Upf2	0.110073	0.110073	1.36997e-24	1.6942e-24
622	12mo	5X	Celf2	0.395109	0.395109	3.78873e-195	2.31699e-194
622	12mo	5X	Atp5c1	0.422694	0.422694	9.58403e-219	6.79653e-218
622	12mo	5X	Prkcq	0.240208	0.240208	2.84925e-59	5.57221e-59
622	12mo	5X	Rbm17	0.0700226	0.0700226	1.51587e-27	1.95332e-27
622	12mo	5X	Fbh1	0.105089	0.105089	5.94515e-40	9.1157e-40
622	12mo	5X	Mindy3	0.119349	0.119349	7.80967e-30	1.04074e-29
622	12mo	5X	C1ql3	0.361592	0.361592	7.96106e-184	4.46466e-183
622	12mo	5X	Vim	0.375321	0.375321	3.40834e-136	1.33189e-135
622	12mo	5X	Stam	0.108334	0.108334	5.46223e-34	7.74019e-34
622	12mo	5X	Slc39a12	0.0712821	0.0712821	8.82142e-23	1.06561e-22
622	12mo	5X	Plxdc2	0.0781804	0.0781804	3.79432e-19	4.38029e-19
622	12mo	5X	Nebl	0.105057	0.105057	1.00154e-14	1.10043e-14
622	12mo	5X	Mllt10	0.0216885	0.0216885	0.000473189	0.000475283
622	12mo	5X	Dnajc1	0.050402	0.050402	2.15185e-05	2.17237e-05
622	12mo	5X	Commd3	0.20625	0.20625	1.29979e-86	3.38477e-86
622	12mo	5X	Bmi1	0.0630087	0.0630087	2.32385e-10	2.43498e-10
622	12mo	5X	Pip4k2a	0.0945109	0.0945109	7.53355e-25	9.34013e-25
622	12mo	5X	Etl4	0.201184	0.201184	1.71348e-109	5.44373e-109
622	12mo	5X	Arhgap21	0.140174	0.140174	1.05224e-47	1.7896e-47
622	12mo	5X	Gpr158	0.326889	0.326889	6.75264e-175	3.54305e-174
622	12mo	5X	Gad2	0.603946	0.603946	0	0
622	12mo	5X	Abi1	0.295777	0.295777	1.65504e-133	6.32738e-133
622	12mo	5X	Acbd5	0.0162497	0.0162497	8.44976e-05	8.51003e-05
622	12mo	5X	Yme1l1	0.123738	0.123738	1.42461e-34	2.03187e-34
622	12mo	5X	Cacna1b	0.23991	0.23991	5.32709e-117	1.79567e-116
622	12mo	5X	Mrpl41	0.294022	0.294022	5.67704e-141	2.30786e-140
622	12mo	5X	Nsmf	0.461044	0.461044	9.80629e-255	8.75129e-254
622	12mo	5X	Nelfb	0.0978867	0.0978867	4.57727e-33	6.39349e-33
622	12mo	5X	Tubb4b	0.566691	0.566691	1.37416e-284	1.48746e-283
622	12mo	5X	Rnf208	0.288751	0.288751	3.17972e-142	1.3077e-141
622	12mo	5X	Tprn	0.0779324	0.0779324	3.89727e-18	4.44743e-18
622	12mo	5X	Ssna1	0.176974	0.176974	4.76781e-61	9.54463e-61
622	12mo	5X	Anapc2	0.0777423	0.0777423	2.42227e-28	3.1565e-28
622	12mo	5X	Grin1	0.620842	0.620842	0	0
622	12mo	5X	Man1b1	0.0958108	0.0958108	9.46108e-33	1.31372e-32
622	12mo	5X	Dpp7	0.0503688	0.0503688	1.05779e-13	1.14794e-13
622	12mo	5X	Npdc1	0.533124	0.533124	1.21948e-286	1.33137e-285
622	12mo	5X	Abca2	0.172924	0.172924	1.52289e-112	4.96991e-112
622	12mo	5X	Paxx	0.115993	0.115993	3.33674e-50	5.84067e-50
622	12mo	5X	Ptgds	0.739153	0.739153	0	0
622	12mo	5X	Fbxw5	0.102237	0.102237	2.50791e-29	3.31984e-29
622	12mo	5X	Edf1	0.435218	0.435218	2.95642e-238	2.41454e-237
622	12mo	5X	Phpt1	0.137729	0.137729	1.69818e-45	2.81069e-45
622	12mo	5X	Ajm1	0.121964	0.121964	3.50525e-54	6.44082e-54
622	12mo	5X	Rabl6	0.143307	0.143307	9.77037e-56	1.8286e-55
622	12mo	5X	Tmem141	0.0590865	0.0590865	2.52927e-13	2.73456e-13
622	12mo	5X	Bmyc	0.217467	0.217467	3.62569e-97	1.04101e-96
622	12mo	5X	Kcnt1	0.229332	0.229332	1.25621e-131	4.75401e-131
622	12mo	5X	Camsap1	0.165194	0.165194	1.38187e-63	2.83788e-63
622	12mo	5X	Ubac1	0.0396585	0.0396585	1.07605e-09	1.12141e-09
622	12mo	5X	Nacc2	0.213968	0.213968	2.39815e-127	8.76241e-127
622	12mo	5X	Tmem250-ps	0.09175	0.09175	7.26635e-07	7.3991e-07
622	12mo	5X	Gpsm1	0.127904	0.127904	1.45858e-70	3.22134e-70
622	12mo	5X	Dnlz	0.172898	0.172898	1.41708e-80	3.49539e-80
622	12mo	5X	Entr1	0.122406	0.122406	3.02476e-41	4.73498e-41
622	12mo	5X	Pmpca	0.0823886	0.0823886	1.40712e-24	1.7398e-24
622	12mo	5X	Egfl7	0.172063	0.172063	2.45076e-79	5.97778e-79
622	12mo	5X	Dipk1b	0.227379	0.227379	1.51604e-105	4.65807e-105
622	12mo	5X	Med22	0.077529	0.077529	2.96788e-29	3.92546e-29
622	12mo	5X	Rpl7a	0.399724	0.399724	1.24426e-199	7.80457e-199
622	12mo	5X	Surf1	0.20964	0.20964	3.64773e-89	9.73444e-89
622	12mo	5X	Surf2	0.115554	0.115554	7.39306e-29	9.72377e-29
622	12mo	5X	Surf4	0.158061	0.158061	1.88498e-52	3.39392e-52
622	12mo	5X	Rexo4	0.0741261	0.0741261	5.68801e-21	6.71153e-21
622	12mo	5X	Cacfd1	0.0801206	0.0801206	1.00882e-24	1.24953e-24
622	12mo	5X	Fam163b	0.582107	0.582107	0	0
622	12mo	5X	Brd3os	0.0997701	0.0997701	3.82331e-21	4.52137e-21
622	12mo	5X	Brd3	0.0863514	0.0863514	1.07914e-33	1.5234e-33
622	12mo	5X	Olfm1	0.983213	0.983213	0	0
622	12mo	5X	Ralgds	0.0354831	0.0354831	2.06594e-05	2.0863e-05
622	12mo	5X	Tsc1	0.0528524	0.0528524	5.92834e-16	6.60853e-16
622	12mo	5X	Setx	0.0741127	0.0741127	5.30836e-19	6.12148e-19
622	12mo	5X	Rapgef1	0.117778	0.117778	2.1043e-38	3.16916e-38
622	12mo	5X	Slc27a4	0.132789	0.132789	2.51778e-46	4.21111e-46
622	12mo	5X	Urm1	0.066366	0.066366	3.48875e-24	4.28938e-24
622	12mo	5X	Odf2	0.109578	0.109578	1.61443e-26	2.05121e-26
622	12mo	5X	Gle1	0.0590454	0.0590454	7.311e-11	7.69235e-11
622	12mo	5X	Sptan1	0.521136	0.521136	2.21787e-282	2.34093e-281
622	12mo	5X	Set	0.28006	0.28006	1.6126e-127	5.90235e-127
622	12mo	5X	Zer1	0.245681	0.245681	2.24259e-92	6.16591e-92
622	12mo	5X	Endog	0.0686115	0.0686115	2.78765e-22	3.34645e-22
622	12mo	5X	Spout1	0.078073	0.078073	1.02086e-19	1.18736e-19
622	12mo	5X	Lrrc8a	0.068012	0.068012	2.37529e-32	3.28029e-32
622	12mo	5X	Sh3glb2	0.315041	0.315041	4.90758e-166	2.38036e-165
622	12mo	5X	Miga2	0.141974	0.141974	3.17599e-63	6.50556e-63
622	12mo	5X	Crat	0.0852628	0.0852628	4.03154e-09	4.18568e-09
622	12mo	5X	Ptpa	0.117358	0.117358	2.75517e-67	5.88448e-67
622	12mo	5X	Ntmt1	0.101962	0.101962	1.34304e-36	1.97127e-36
622	12mo	5X	Tor1a	0.133016	0.133016	3.70516e-39	5.62548e-39
622	12mo	5X	BC005624	0.140202	0.140202	5.9229e-58	1.1425e-57
622	12mo	5X	Usp20	0.100085	0.100085	3.17343e-30	4.2576e-30
622	12mo	5X	Fnbp1	0.163479	0.163479	2.86415e-80	7.03743e-80
622	12mo	5X	Ncs1	0.3285	0.3285	3.83625e-189	2.25074e-188
622	12mo	5X	Ass1	0.197525	0.197525	9.59531e-103	2.89912e-102
622	12mo	5X	Prrc2b	0.406574	0.406574	3.18993e-226	2.41008e-225
622	12mo	5X	Swi5	0.439936	0.439936	2.94347e-210	1.98755e-209
622	12mo	5X	Golga2	0.0826105	0.0826105	2.8877e-26	3.65507e-26
622	12mo	5X	Dnm1	0.905235	0.905235	0	0
622	12mo	5X	1110008P14Rik	0.849804	0.849804	0	0
622	12mo	5X	Ptges2	0.10825	0.10825	7.6852e-30	1.02459e-29
622	12mo	5X	Slc25a25	0.108009	0.108009	6.26593e-33	8.72917e-33
622	12mo	5X	Fam102a	0.0352568	0.0352568	1.67066e-13	1.81057e-13
622	12mo	5X	Dpm2	0.203504	0.203504	6.45075e-87	1.68329e-86
622	12mo	5X	St6galnac6	0.152745	0.152745	1.6286e-55	3.0391e-55
622	12mo	5X	Ak1	0.178463	0.178463	4.87705e-86	1.26176e-85
622	12mo	5X	Cdk9	0.222846	0.222846	1.03894e-93	2.88903e-93
622	12mo	5X	Stxbp1	0.6926	0.6926	0	0
622	12mo	5X	Rpl12	0.653094	0.653094	0	0
622	12mo	5X	Slc2a8	0.0552284	0.0552284	2.76139e-06	2.80017e-06
622	12mo	5X	Garnl3	0.244473	0.244473	2.361e-134	9.10302e-134
622	12mo	5X	Ralgps1	0.091757	0.091757	1.37919e-21	1.63709e-21
622	12mo	5X	Mvb12b	0.0640192	0.0640192	2.23591e-14	2.44569e-14
622	12mo	5X	Mapkap1	0.0132602	0.0132602	0.0061194	0.00613001
622	12mo	5X	Gapvd1	0.0821026	0.0821026	7.3485e-22	8.76852e-22
622	12mo	5X	Hspa5	0.337695	0.337695	1.85482e-200	1.17153e-199
622	12mo	5X	Fbxw2	0.0988707	0.0988707	1.38851e-28	1.81797e-28
622	12mo	5X	Psmd5	0.162639	0.162639	9.34131e-57	1.77337e-56
622	12mo	5X	Rab14	0.320601	0.320601	1.312e-151	5.75722e-151
622	12mo	5X	Gsn	0.318033	0.318033	2.3427e-122	8.21042e-122
622	12mo	5X	Ndufa8	0.336555	0.336555	4.1284e-168	2.05097e-167
622	12mo	5X	Rbm18	0.132069	0.132069	1.05026e-48	1.8041e-48
622	12mo	5X	Rc3h2	0.118656	0.118656	1.80816e-38	2.72382e-38
622	12mo	5X	Rabgap1	0.140729	0.140729	6.17328e-54	1.1304e-53
622	12mo	5X	Strbp	0.463476	0.463476	2.70555e-236	2.17333e-235
622	12mo	5X	Dennd1a	0.0661976	0.0661976	7.75958e-19	8.92872e-19
622	12mo	5X	Lhx2	0.245241	0.245241	7.34612e-96	2.08288e-95
622	12mo	5X	Nek6	0.0997943	0.0997943	7.59929e-23	9.19031e-23
622	12mo	5X	Psmb7	0.33202	0.33202	1.07543e-153	4.79867e-153
622	12mo	5X	Rpl35	0.496723	0.496723	1.57839e-275	1.5769e-274
622	12mo	5X	Arpc5l	0.247415	0.247415	1.30984e-111	4.23117e-111
622	12mo	5X	Scai	0.173625	0.173625	1.64543e-64	3.40778e-64
622	12mo	5X	Ppp6c	0.0908292	0.0908292	2.26476e-25	2.83106e-25
622	12mo	5X	Lrp1b	0.0353616	0.0353616	0.000882047	0.000884833
622	12mo	5X	Gtdc1	0.227053	0.227053	3.73699e-128	1.37731e-127
622	12mo	5X	Zeb2	0.164612	0.164612	4.22552e-54	7.75758e-54
622	12mo	5X	Orc4	0.109896	0.109896	2.00867e-35	2.90202e-35
622	12mo	5X	Epc2	0.0676117	0.0676117	1.64424e-16	1.84487e-16
622	12mo	5X	Kif5c	0.312726	0.312726	4.26784e-146	1.80065e-145
622	12mo	5X	Mmadhc	0.0914386	0.0914386	9.96362e-21	1.17239e-20
622	12mo	5X	Tnfaip6	0.0875263	0.0875263	1.04598e-27	1.35112e-27
622	12mo	5X	Rif1	0.0885048	0.0885048	3.32155e-14	3.62632e-14
622	12mo	5X	Arl5a	0.120919	0.120919	4.68261e-41	7.31039e-41
622	12mo	5X	Cacnb4	0.372019	0.372019	4.16941e-184	2.34447e-183
622	12mo	5X	Fmnl2	0.0416472	0.0416472	3.76085e-08	3.86737e-08
622	12mo	5X	Prpf40a	0.100292	0.100292	1.80737e-18	2.06994e-18
622	12mo	5X	Rprm	0.578969	0.578969	0	0
622	12mo	5X	Galnt13	0.0944466	0.0944466	3.33775e-29	4.41007e-29
622	12mo	5X	Kcnj3	0.379441	0.379441	2.4001e-187	1.39018e-186
622	12mo	5X	Nr4a2	0.731368	0.731368	0	0
622	12mo	5X	Gpd2	0.222021	0.222021	8.05173e-95	2.26075e-94
622	12mo	5X	Ermn	0.408783	0.408783	1.91651e-216	1.34558e-215
622	12mo	5X	Pkp4	0.153809	0.153809	5.07432e-47	8.5614e-47
622	12mo	5X	Tanc1	0.36569	0.36569	8.04811e-219	5.7201e-218
622	12mo	5X	Baz2b	0.0534332	0.0534332	6.5427e-12	6.96937e-12
622	12mo	5X	2025-03-07	0.0909902	0.0909902	1.75601e-20	2.06128e-20
622	12mo	5X	Cd302	0.125662	0.125662	6.66781e-48	1.13677e-47
622	12mo	5X	Psmd14	0.281227	0.281227	2.53022e-132	9.5925e-132
622	12mo	5X	Tbr1	0.622381	0.622381	0	0
622	12mo	5X	Slc4a10	0.351753	0.351753	1.20063e-182	6.6569e-182
622	12mo	5X	Kcnh7	0.45369	0.45369	9.24622e-294	1.0624e-292
622	12mo	5X	Grb14	0.240562	0.240562	1.38644e-76	3.27124e-76
622	12mo	5X	Scn3a	0.215159	0.215159	1.49063e-85	3.8377e-85
622	12mo	5X	Scn2a	0.510608	0.510608	7.44319e-297	8.69375e-296
622	12mo	5X	Csrnp3	0.0973996	0.0973996	9.79966e-37	1.44137e-36
622	12mo	5X	Scn1a	0.272575	0.272575	6.0169e-124	2.13702e-123
622	12mo	5X	B3galt1	0.0781332	0.0781332	6.07126e-15	6.68923e-15
622	12mo	5X	Stk39	0.095056	0.095056	3.46334e-15	3.82515e-15
622	12mo	5X	Cers6	0.137901	0.137901	2.06646e-46	3.46081e-46
622	12mo	5X	Ppig	0.0914865	0.0914865	5.27513e-24	6.47194e-24
622	12mo	5X	Klhl23	0.21249	0.21249	9.46208e-98	2.73406e-97
622	12mo	5X	Ssb	0.245106	0.245106	1.67397e-107	5.23704e-107
622	12mo	5X	Ubr3	0.258156	0.258156	4.00783e-118	1.36545e-117
622	12mo	5X	Gad1	0.605991	0.605991	0	0
622	12mo	5X	Gorasp2	0.166128	0.166128	6.4723e-71	1.43493e-70
622	12mo	5X	Tlk1	0.130944	0.130944	1.7989e-49	3.11875e-49
622	12mo	5X	Dcaf17	0.105031	0.105031	8.92438e-19	1.02579e-18
622	12mo	5X	Dync1i2	0.133121	0.133121	1.17278e-53	2.13887e-53
622	12mo	5X	Slc25a12	0.255376	0.255376	3.28222e-120	1.13653e-119
622	12mo	5X	Rapgef4	0.249057	0.249057	2.41828e-152	1.06633e-151
622	12mo	5X	Sp3	0.0652731	0.0652731	4.49159e-11	4.7345e-11
622	12mo	5X	Ola1	0.31305	0.31305	3.32125e-144	1.3811e-143
622	12mo	5X	Cir1	0.0770888	0.0770888	1.16126e-12	1.24723e-12
622	12mo	5X	Gpr155	0.0931989	0.0931989	2.10379e-13	2.27647e-13
622	12mo	5X	Chn1	0.987975	0.987975	0	0
622	12mo	5X	Atf2	0.187087	0.187087	8.44264e-82	2.10206e-81
622	12mo	5X	Atp5g3	0.505004	0.505004	1.36406e-278	1.4116e-277
622	12mo	5X	Lnpk	0.126792	0.126792	8.06361e-38	1.20273e-37
622	12mo	5X	Mtx2	0.128146	0.128146	2.51697e-43	4.04472e-43
622	12mo	5X	Hnrnpa3	0.330756	0.330756	6.58601e-156	2.97635e-155
622	12mo	5X	Nfe2l2	0.0557785	0.0557785	3.8322e-05	3.8632e-05
622	12mo	5X	Osbpl6	0.109335	0.109335	1.88466e-27	2.42411e-27
622	12mo	5X	Plekha3	0.0792403	0.0792403	1.21546e-14	1.33432e-14
622	12mo	5X	Sestd1	0.154519	0.154519	1.74642e-62	3.54869e-62
622	12mo	5X	Ube2e3	0.243041	0.243041	3.77598e-112	1.22536e-111
622	12mo	5X	Neurod1	0.283802	0.283802	3.23295e-86	8.39141e-86
622	12mo	5X	Itprid2	0.0773666	0.0773666	0.000159282	0.000160241
622	12mo	5X	Pde1a	0.659812	0.659812	0	0
622	12mo	5X	Dnajc10	0.168877	0.168877	2.54768e-77	6.06973e-77
622	12mo	5X	Nckap1	0.558114	0.558114	0	0
622	12mo	5X	Zc3h15	0.191745	0.191745	1.6076e-81	3.99637e-81
622	12mo	5X	Itgav	0.0995899	0.0995899	1.07727e-39	1.64543e-39
622	12mo	5X	Fam171b	0.331101	0.331101	5.43068e-186	3.09753e-185
622	12mo	5X	Selenoh	0.269817	0.269817	1.28867e-137	5.09216e-137
622	12mo	5X	Tmx2	0.342771	0.342771	1.22099e-182	6.76386e-182
622	12mo	5X	Med19	0.0978606	0.0978606	4.17773e-36	6.08697e-36
622	12mo	5X	Zdhhc5	0.103468	0.103468	5.62338e-25	6.98688e-25
622	12mo	5X	Ypel4	0.137472	0.137472	1.10908e-46	1.86332e-46
622	12mo	5X	Timm10	0.196674	0.196674	1.36885e-85	3.52846e-85
622	12mo	5X	Ssrp1	0.149777	0.149777	9.21907e-58	1.76973e-57
622	12mo	5X	Lrrc55	0.492989	0.492989	4.73564e-127	1.72338e-126
622	12mo	5X	Ptprj	0.210882	0.210882	1.72855e-83	4.37927e-83
622	12mo	5X	Mtch2	0.233183	0.233183	6.37597e-88	1.67894e-87
622	12mo	5X	C1qtnf4	0.396454	0.396454	1.09968e-219	7.86865e-219
622	12mo	5X	Ndufs3	0.358958	0.358958	1.58284e-192	9.53306e-192
622	12mo	5X	Ptpmt1	0.135871	0.135871	2.58448e-50	4.5264e-50
622	12mo	5X	Celf1	0.297903	0.297903	5.71334e-141	2.32114e-140
622	12mo	5X	Psmc3	0.242188	0.242188	8.84763e-116	2.95417e-115
622	12mo	5X	Madd	0.32192	0.32192	2.71012e-151	1.18514e-150
622	12mo	5X	Acp2	0.0643542	0.0643542	2.52271e-22	3.03069e-22
622	12mo	5X	Arfgap2	0.0970185	0.0970185	2.86196e-30	3.84215e-30
622	12mo	5X	1110051M20Rik	0.202671	0.202671	6.50856e-93	1.80355e-92
622	12mo	5X	Ckap5	0.123704	0.123704	9.69523e-41	1.50583e-40
622	12mo	5X	Arhgap1	0.153767	0.153767	2.6156e-82	6.55601e-82
622	12mo	5X	Atg13	0.125066	0.125066	7.35566e-37	1.0844e-36
622	12mo	5X	Ambra1	0.10248	0.10248	2.81664e-31	3.83889e-31
622	12mo	5X	Mdk	0.0851256	0.0851256	4.43719e-39	6.72565e-39
622	12mo	5X	Dgkz	0.501782	0.501782	1.19932e-266	1.13738e-265
622	12mo	5X	Mapk8ip1	0.120207	0.120207	7.15594e-31	9.70106e-31
622	12mo	5X	Cry2	0.187587	0.187587	1.00702e-82	2.53914e-82
622	12mo	5X	Chst1	0.636169	0.636169	0	0
622	12mo	5X	Syt13	0.590534	0.590534	0	0
622	12mo	5X	Trp53i11	0.386684	0.386684	4.06196e-233	3.20617e-232
622	12mo	5X	Cd82	0.164138	0.164138	9.65876e-46	1.6024e-45
622	12mo	5X	Ext2	0.0551184	0.0551184	1.33838e-16	1.50328e-16
622	12mo	5X	Gm13889	0.23654	0.23654	8.31619e-95	2.33397e-94
622	12mo	5X	Hsd17b12	0.123121	0.123121	3.97891e-39	6.03822e-39
622	12mo	5X	Api5	0.0889601	0.0889601	4.51369e-13	4.86596e-13
622	12mo	5X	Lrrc4c	0.270942	0.270942	3.04399e-164	1.45754e-163
622	12mo	5X	B230118H07Rik	0.143404	0.143404	1.08273e-36	1.59142e-36
622	12mo	5X	Prr5l	0.126257	0.126257	2.04528e-45	3.37902e-45
622	12mo	5X	Commd9	0.0897726	0.0897726	3.36888e-36	4.91524e-36
622	12mo	5X	Trim44	0.209261	0.209261	1.62189e-90	4.37785e-90
622	12mo	5X	Fjx1	0.128389	0.128389	1.92891e-60	3.8325e-60
622	12mo	5X	Pamr1	0.25974	0.25974	1.762e-149	7.65261e-149
622	12mo	5X	Slc1a2	0.591057	0.591057	0	0
622	12mo	5X	Pdhx	0.100962	0.100962	1.12806e-29	1.50014e-29
622	12mo	5X	Cat	0.0649197	0.0649197	3.57693e-12	3.82237e-12
622	12mo	5X	Caprin1	0.196377	0.196377	1.94109e-78	4.68962e-78
622	12mo	5X	Fbxo3	0.120405	0.120405	6.72565e-46	1.11754e-45
622	12mo	5X	Cd59a	0.32997	0.32997	1.13404e-89	3.03525e-89
622	12mo	5X	D430041D05Rik	0.247086	0.247086	1.24428e-134	4.80326e-134
622	12mo	5X	Hipk3	0.186945	0.186945	4.08867e-38	6.12433e-38
622	12mo	5X	Cstf3	0.153805	0.153805	1.98546e-43	3.19769e-43
622	12mo	5X	Eif3m	0.154153	0.154153	1.42988e-51	2.54352e-51
622	12mo	5X	Rcn1	0.360273	0.360273	3.88304e-225	2.91986e-224
622	12mo	5X	Immp1l	0.0830498	0.0830498	4.25167e-22	5.08759e-22
622	12mo	5X	Mpped2	0.136198	0.136198	1.09273e-45	1.81143e-45
622	12mo	5X	Bdnf	0.30554	0.30554	2.56997e-141	1.04878e-140
622	12mo	5X	Lin7c	0.249109	0.249109	1.03462e-90	2.8034e-90
622	12mo	5X	Ano3	0.432297	0.432297	2.04332e-276	2.06411e-275
622	12mo	5X	Nop10	0.430118	0.430118	3.53784e-216	2.48117e-215
622	12mo	5X	Slc12a6	0.101749	0.101749	4.90664e-31	6.67025e-31
622	12mo	5X	Emc4	0.376089	0.376089	1.35642e-199	8.49967e-199
622	12mo	5X	Emc7	0.193927	0.193927	2.14151e-80	5.2741e-80
622	12mo	5X	Scg5	0.665509	0.665509	0	0
622	12mo	5X	Meis2	0.399664	0.399664	5.10572e-268	4.89318e-267
622	12mo	5X	Spred1	0.181435	0.181435	3.39968e-98	9.86823e-98
622	12mo	5X	Fam98b	0.096663	0.096663	2.6512e-18	3.03089e-18
622	12mo	5X	Rasgrp1	0.842733	0.842733	0	0
622	12mo	5X	Srp14	0.396081	0.396081	4.82153e-200	3.03929e-199
622	12mo	5X	Inafm2	0.0692337	0.0692337	1.0057e-15	1.11776e-15
622	12mo	5X	Disp2	0.507648	0.507648	5.45297e-298	6.41633e-297
622	12mo	5X	Ivd	0.0772256	0.0772256	2.31106e-27	2.96836e-27
622	12mo	5X	Ccdc32	0.152949	0.152949	1.20069e-55	2.24586e-55
622	12mo	5X	Rmdn3	0.054119	0.054119	4.08837e-14	4.45812e-14
622	12mo	5X	Vps18	0.102531	0.102531	1.0718e-32	1.48728e-32
622	12mo	5X	Chp1	0.216032	0.216032	1.14591e-97	3.3066e-97
622	12mo	5X	Oip5os1	0.404956	0.404956	7.36519e-201	4.6612e-200
622	12mo	5X	Rtf1	0.169321	0.169321	9.12067e-65	1.89388e-64
622	12mo	5X	Itpka	0.773791	0.773791	0	0
622	12mo	5X	Tyro3	0.319422	0.319422	3.24824e-230	2.52007e-229
622	12mo	5X	Mga	0.0625888	0.0625888	9.97574e-08	1.02235e-07
622	12mo	5X	Vps39	0.107648	0.107648	8.38093e-34	1.18497e-33
622	12mo	5X	Zfp106	0.15608	0.15608	5.43567e-59	1.05783e-58
622	12mo	5X	Ttbk2	0.10499	0.10499	3.64961e-35	5.25365e-35
622	12mo	5X	Ubr1	0.0560882	0.0560882	1.00428e-13	1.09061e-13
622	12mo	5X	Ccndbp1	0.127627	0.127627	6.05477e-47	1.01994e-46
622	12mo	5X	Trp53bp1	0.143711	0.143711	1.28932e-63	2.64867e-63
622	12mo	5X	Map1a	0.33373	0.33373	2.14344e-175	1.1293e-174
622	12mo	5X	Ppip5k1	0.113275	0.113275	3.87878e-33	5.42262e-33
622	12mo	5X	Ckmt1	0.44558	0.44558	8.61146e-223	6.30383e-222
622	12mo	5X	Pdia3	0.177847	0.177847	1.12895e-79	2.76111e-79
622	12mo	5X	Serf2	0.341082	0.341082	2.10946e-175	1.11232e-174
622	12mo	5X	Hypk	0.226634	0.226634	6.40106e-111	2.05832e-110
622	12mo	5X	Mfap1b	0.0827077	0.0827077	1.3084e-26	1.66372e-26
622	12mo	5X	Casc4	0.0910657	0.0910657	1.01607e-32	1.41056e-32
622	12mo	5X	Eif3j1	0.034709	0.034709	2.2898e-06	2.32307e-06
622	12mo	5X	B2m	0.234512	0.234512	2.05473e-101	6.1381e-101
622	12mo	5X	Gatm	0.355236	0.355236	1.21923e-199	7.65514e-199
622	12mo	5X	Slc30a4	0.126878	0.126878	7.80299e-46	1.29588e-45
622	12mo	5X	Bloc1s6	0.106541	0.106541	6.78538e-33	9.44868e-33
622	12mo	5X	Sema6d	0.0790057	0.0790057	7.08073e-41	1.10218e-40
622	12mo	5X	Myef2	0.106419	0.106419	3.15808e-32	4.35375e-32
622	12mo	5X	Ctxn2	0.383803	0.383803	2.41466e-248	2.09315e-247
622	12mo	5X	Dut	0.0945161	0.0945161	8.30484e-26	1.04452e-25
622	12mo	5X	Eid1	0.310097	0.310097	2.55162e-149	1.10744e-148
622	12mo	5X	Secisbp2l	0.128544	0.128544	5.29129e-57	1.00752e-56
622	12mo	5X	Cops2	0.159872	0.159872	9.44377e-63	1.92326e-62
622	12mo	5X	Galk2	0.0949929	0.0949929	3.34458e-37	4.95373e-37
622	12mo	5X	Usp8	0.0818625	0.0818625	1.14327e-22	1.37817e-22
622	12mo	5X	Trpm7	0.0559756	0.0559756	7.20057e-12	7.66501e-12
622	12mo	5X	Blvra	0.0921744	0.0921744	2.48452e-32	3.42965e-32
622	12mo	5X	Snrnp200	0.180798	0.180798	1.80438e-71	4.02565e-71
622	12mo	5X	Ciao1	0.0883517	0.0883517	1.98661e-34	2.82772e-34
622	12mo	5X	Tmem127	0.0712077	0.0712077	8.62449e-27	1.09908e-26
622	12mo	5X	Stard7	0.182416	0.182416	5.07023e-76	1.19011e-75
622	12mo	5X	Fahd2a	0.0686099	0.0686099	1.28627e-22	1.54996e-22
622	12mo	5X	Kcnip3	0.214946	0.214946	2.46612e-112	8.01931e-112
622	12mo	5X	Mrps5	0.09667	0.09667	1.55543e-36	2.28038e-36
622	12mo	5X	Mal	0.502438	0.502438	3.67578e-265	3.47042e-264
622	12mo	5X	Mtln	0.219422	0.219422	7.469e-95	2.09991e-94
622	12mo	5X	Anapc1	0.0702004	0.0702004	1.61401e-25	2.02157e-25
622	12mo	5X	Tmem87b	0.0655045	0.0655045	6.0209e-16	6.71054e-16
622	12mo	5X	Ttl	0.155878	0.155878	1.09248e-71	2.44252e-71
622	12mo	5X	Slc20a1	0.175946	0.175946	1.2519e-76	2.9549e-76
622	12mo	5X	Sirpa	0.498647	0.498647	1.57838e-305	1.96263e-304
622	12mo	5X	Pdyn	0.545369	0.545369	0	0
622	12mo	5X	Snrpb	0.195755	0.195755	6.72122e-85	1.72204e-84
622	12mo	5X	Nop56	0.189603	0.189603	2.19027e-79	5.3465e-79
622	12mo	5X	Idh3b	0.378255	0.378255	2.97177e-189	1.74677e-188
622	12mo	5X	Vps16	0.0836829	0.0836829	5.59372e-24	6.85883e-24
622	12mo	5X	Ptpra	0.230125	0.230125	6.75917e-97	1.93546e-96
622	12mo	5X	Mrps26	0.29309	0.29309	2.45367e-134	9.44887e-134
622	12mo	5X	Oxt	0.84934	0.84934	0	0
622	12mo	5X	Avp	0.801268	0.801268	7.2899e-279	7.55628e-278
622	12mo	5X	Ddrgk1	0.123889	0.123889	6.48727e-43	1.03672e-42
622	12mo	5X	Itpa	0.190502	0.190502	7.74068e-75	1.79178e-74
622	12mo	5X	4930402H24Rik	0.0629916	0.0629916	4.7211e-12	5.03996e-12
622	12mo	5X	Atrn	0.135308	0.135308	2.40803e-52	4.32954e-52
622	12mo	5X	Gfra4	0.150581	0.150581	7.1916e-58	1.38387e-57
622	12mo	5X	1700037H04Rik	0.251604	0.251604	8.38258e-148	3.58673e-147
622	12mo	5X	Cenpb	0.0794827	0.0794827	8.78528e-11	9.23894e-11
622	12mo	5X	Pank2	0.0643813	0.0643813	1.75689e-21	2.08387e-21
622	12mo	5X	Prnp	0.625459	0.625459	0	0
622	12mo	5X	Rassf2	0.0702279	0.0702279	3.71792e-17	4.1938e-17
622	12mo	5X	Slc23a2	0.155873	0.155873	5.49269e-62	1.11007e-61
622	12mo	5X	Tmem230	0.0759887	0.0759887	1.09908e-19	1.27693e-19
622	12mo	5X	Pcna	0.111161	0.111161	4.04218e-35	5.81087e-35
622	12mo	5X	Cds2	0.333886	0.333886	1.46141e-184	8.24671e-184
622	12mo	5X	Gpcpd1	0.15466	0.15466	1.00941e-55	1.88863e-55
622	12mo	5X	Chgb	0.849169	0.849169	0	0
622	12mo	5X	Trmt6	0.0771904	0.0771904	2.71629e-16	3.03807e-16
622	12mo	5X	Crls1	0.220855	0.220855	3.07896e-61	6.17346e-61
622	12mo	5X	Tmx4	0.494034	0.494034	3.79694e-271	3.71738e-270
622	12mo	5X	Plcb1	0.449534	0.449534	0	0
622	12mo	5X	Plcb4	0.716828	0.716828	0	0
622	12mo	5X	Lamp5	0.824126	0.824126	0	0
622	12mo	5X	Pak7	0.207877	0.207877	9.06956e-125	3.24299e-124
622	12mo	5X	Snap25	0.977138	0.977138	0	0
622	12mo	5X	Btbd3	0.487101	0.487101	2.42838e-278	2.5008e-277
622	12mo	5X	Esf1	0.0831879	0.0831879	3.83092e-10	4.00686e-10
622	12mo	5X	Ndufaf5	0.0940873	0.0940873	2.36281e-28	3.07965e-28
622	12mo	5X	Macrod2	0.121853	0.121853	1.52422e-44	2.49097e-44
622	12mo	5X	Snrpb2	0.102752	0.102752	2.00595e-21	2.37662e-21
622	12mo	5X	Pcsk2	0.739954	0.739954	0	0
622	12mo	5X	Dstn	0.25771	0.25771	5.64413e-89	1.50305e-88
622	12mo	5X	Rrbp1	0.0832943	0.0832943	9.94439e-41	1.54377e-40
622	12mo	5X	Snx5	0.0746269	0.0746269	2.09141e-19	2.42232e-19
622	12mo	5X	Dzank1	0.385057	0.385057	5.70536e-236	4.57148e-235
622	12mo	5X	Sec23b	0.106266	0.106266	3.15695e-32	4.35314e-32
622	12mo	5X	Smim26	0.183168	0.183168	4.45957e-75	1.03606e-74
622	12mo	5X	Dtd1	0.23225	0.23225	2.71403e-102	8.17296e-102
622	12mo	5X	Slc24a3	0.504658	0.504658	4.64101e-290	5.17351e-289
622	12mo	5X	Naa20	0.176581	0.176581	3.65592e-78	8.79914e-78
622	12mo	5X	Xrn2	0.0629862	0.0629862	6.96757e-15	7.66879e-15
622	12mo	5X	Napb	0.605308	0.605308	0	0
622	12mo	5X	Cst3	0.603962	0.603962	0	0
622	12mo	5X	Syndig1	0.211234	0.211234	6.07548e-81	1.50501e-80
622	12mo	5X	Cst7	0.296151	0.296151	6.7222e-126	2.42549e-125
622	12mo	5X	Apmap	0.131983	0.131983	7.43264e-45	1.21845e-44
622	12mo	5X	Entpd6	0.24056	0.24056	6.95431e-129	2.58257e-128
622	12mo	5X	Pygb	0.20503	0.20503	3.98773e-84	1.01596e-83
622	12mo	5X	Abhd12	0.299163	0.299163	4.60479e-149	1.99719e-148
622	12mo	5X	Nanp	0.108585	0.108585	1.61744e-35	2.33945e-35
622	12mo	5X	Nsfl1c	0.174341	0.174341	3.28765e-63	6.7321e-63
622	12mo	5X	Fkbp1a	0.507868	0.507868	3.36837e-281	3.53179e-280
622	12mo	5X	Snph	0.255082	0.255082	5.04649e-112	1.63515e-111
622	12mo	5X	Psmf1	0.0629921	0.0629921	2.20525e-22	2.65081e-22
622	12mo	5X	Srxn1	0.184484	0.184484	6.10957e-76	1.43248e-75
622	12mo	5X	Csnk2a1	0.0911165	0.0911165	2.423e-24	2.98657e-24
622	12mo	5X	Tbc1d20	0.0576852	0.0576852	6.27692e-16	6.99466e-16
622	12mo	5X	Rbck1	0.130141	0.130141	1.49977e-39	2.28855e-39
622	12mo	5X	Nrsn2	0.585055	0.585055	0	0
622	12mo	5X	H13	0.186351	0.186351	4.30233e-88	1.13573e-87
622	12mo	5X	Id1	0.189023	0.189023	3.2506e-30	4.3602e-30
622	12mo	5X	Bcl2l1	0.111466	0.111466	1.30685e-38	1.97238e-38
622	12mo	5X	Pdrg1	0.118308	0.118308	4.77071e-54	8.74836e-54
622	12mo	5X	Tm9sf4	0.137684	0.137684	9.64623e-66	2.02753e-65
622	12mo	5X	Tspyl3	0.137939	0.137939	1.39456e-58	2.70237e-58
622	12mo	5X	Kif3b	0.0650659	0.0650659	5.82414e-19	6.7126e-19
622	12mo	5X	Asxl1	0.0367134	0.0367134	5.81257e-09	6.02398e-09
622	12mo	5X	Commd7	0.0920734	0.0920734	1.44483e-36	2.11971e-36
622	12mo	5X	Mapre1	0.0955879	0.0955879	4.31807e-31	5.87265e-31
622	12mo	5X	Cbfa2t2	0.0775068	0.0775068	4.532e-23	5.50389e-23
622	12mo	5X	Necab3	0.37674	0.37674	4.1457e-194	2.51593e-193
622	12mo	5X	Chmp4b	0.140824	0.140824	4.49381e-54	8.24536e-54
622	12mo	5X	Raly	0.169009	0.169009	1.76514e-54	3.25848e-54
622	12mo	5X	Eif2s2	0.23241	0.23241	3.10304e-98	9.0113e-98
622	12mo	5X	Itch	0.0357158	0.0357158	1.1409e-06	1.16063e-06
622	12mo	5X	Dynlrb1	0.575458	0.575458	0	0
622	12mo	5X	Map1lc3a	0.552123	0.552123	0	0
622	12mo	5X	Trp53inp2	0.101074	0.101074	2.67534e-25	3.34102e-25
622	12mo	5X	Ncoa6	0.066921	0.066921	7.22947e-24	8.84406e-24
622	12mo	5X	Ggt7	0.268216	0.268216	1.4356e-117	4.86755e-117
622	12mo	5X	Acss2	0.0856251	0.0856251	1.286e-12	1.38028e-12
622	12mo	5X	Trpc4ap	0.131155	0.131155	6.01095e-52	1.07497e-51
622	12mo	5X	BC029722	0.199488	0.199488	1.38516e-94	3.88237e-94
622	12mo	5X	Eif6	0.131888	0.131888	3.44124e-44	5.59653e-44
622	12mo	5X	Uqcc1	0.0605972	0.0605972	3.3574e-26	4.24282e-26
622	12mo	5X	Ergic3	0.289365	0.289365	2.34554e-153	1.04367e-152
622	12mo	5X	Nfs1	0.0598207	0.0598207	1.30115e-16	1.46199e-16
622	12mo	5X	Romo1	0.349927	0.349927	9.57123e-172	4.89659e-171
622	12mo	5X	Rbm39	0.242731	0.242731	1.63746e-83	4.15014e-83
622	12mo	5X	Phf20	0.109599	0.109599	2.72446e-34	3.87189e-34
622	12mo	5X	Scand1	0.312914	0.312914	1.2358e-162	5.88185e-162
622	12mo	5X	2900097C17Rik	0.831889	0.831889	0	0
622	12mo	5X	Epb41l1	0.261511	0.261511	5.42755e-121	1.88658e-120
622	12mo	5X	Aar2	0.105605	0.105605	8.24762e-26	1.03752e-25
622	12mo	5X	Dlgap4	0.330282	0.330282	2.30463e-162	1.09281e-161
622	12mo	5X	Myl9	0.205932	0.205932	3.50124e-41	5.47278e-41
622	12mo	5X	Rab5if	0.18461	0.18461	7.46814e-70	1.63629e-69
622	12mo	5X	Ndrg3	0.713513	0.713513	0	0
622	12mo	5X	Rpn2	0.258875	0.258875	9.6912e-155	4.35179e-154
622	12mo	5X	Ghrh	0.684898	0.684898	0	0
622	12mo	5X	Manbal	0.191055	0.191055	3.46928e-75	8.06873e-75
622	12mo	5X	Blcap	0.341399	0.341399	3.00621e-214	2.08304e-213
622	12mo	5X	Nnat	0.800012	0.800012	0	0
622	12mo	5X	Vstm2l	0.428152	0.428152	2.22954e-236	1.79322e-235
622	12mo	5X	Rprd1b	0.0857375	0.0857375	8.19861e-29	1.07766e-28
622	12mo	5X	Lbp	0.663856	0.663856	1.40853e-193	8.52361e-193
622	12mo	5X	Snhg11	0.802065	0.802065	0	0
622	12mo	5X	Ralgapb	0.148141	0.148141	7.51766e-52	1.34291e-51
622	12mo	5X	Slc32a1	0.496525	0.496525	0	0
622	12mo	5X	Ppp1r16b	0.147896	0.147896	1.07437e-40	1.66582e-40
622	12mo	5X	Mafb	0.0539943	0.0539943	8.42654e-11	8.86314e-11
622	12mo	5X	Top1	0.100136	0.100136	2.24512e-30	3.02107e-30
622	12mo	5X	Plcg1	0.0753799	0.0753799	1.62772e-19	1.88732e-19
622	12mo	5X	Chd6	0.121742	0.121742	5.82396e-28	7.55213e-28
622	12mo	5X	Ptprt	0.239909	0.239909	1.01969e-170	5.17913e-170
622	12mo	5X	Srsf6	0.136996	0.136996	1.33829e-56	2.53609e-56
622	12mo	5X	Gdap1l1	0.187869	0.187869	1.0417e-86	2.71379e-86
622	12mo	5X	Fitm2	0.0355463	0.0355463	1.59398e-07	1.63146e-07
622	12mo	5X	Ttpal	0.115831	0.115831	1.13855e-44	1.86356e-44
622	12mo	5X	Serinc3	0.26152	0.26152	1.20479e-131	4.56211e-131
622	12mo	5X	Pkig	0.361681	0.361681	3.92518e-210	2.64762e-209
622	12mo	5X	Ywhab	0.682208	0.682208	0	0
622	12mo	5X	Tomm34	0.196615	0.196615	8.94269e-71	1.98124e-70
622	12mo	5X	Sdc4	0.100043	0.100043	1.62925e-49	2.82617e-49
622	12mo	5X	Sys1	0.0857521	0.0857521	5.86029e-23	7.09803e-23
622	12mo	5X	Dbndd2	0.339264	0.339264	4.45112e-176	2.35687e-175
622	12mo	5X	Pigt	0.0724648	0.0724648	6.04842e-29	7.96676e-29
622	12mo	5X	Dnttip1	0.101602	0.101602	7.64159e-40	1.17027e-39
622	12mo	5X	Ctsa	0.124679	0.124679	7.16051e-57	1.3618e-56
622	12mo	5X	Pltp	0.233131	0.233131	3.2257e-56	6.07653e-56
622	12mo	5X	Pcif1	0.0749569	0.0749569	2.4736e-18	2.82989e-18
622	12mo	5X	Slc12a5	0.61517	0.61517	0	0
622	12mo	5X	Cdh22	0.180765	0.180765	8.08906e-115	2.67837e-114
622	12mo	5X	Slc35c2	0.0893333	0.0893333	5.41134e-25	6.72607e-25
622	12mo	5X	Elmo2	0.335645	0.335645	4.06361e-161	1.90274e-160
622	12mo	5X	Slc13a3	0.301559	0.301559	8.37395e-51	1.47513e-50
622	12mo	5X	Zmynd8	0.164075	0.164075	1.19372e-59	2.34826e-59
622	12mo	5X	Sulf2	0.139156	0.139156	2.48336e-26	3.14641e-26
622	12mo	5X	Prex1	0.0484218	0.0484218	1.38569e-18	1.589e-18
622	12mo	5X	Arfgef2	0.0975245	0.0975245	2.33385e-17	2.6396e-17
622	12mo	5X	Cse1l	0.0975902	0.0975902	3.55065e-28	4.61556e-28
622	12mo	5X	Stau1	0.0923717	0.0923717	6.99559e-14	7.60869e-14
622	12mo	5X	Znfx1	0.067181	0.067181	8.45276e-21	9.959e-21
622	12mo	5X	Zfas1	0.231484	0.231484	2.03958e-99	5.99421e-99
622	12mo	5X	Kcnb1	0.308358	0.308358	1.58134e-175	8.34538e-175
622	12mo	5X	B4galt5	0.105717	0.105717	2.00284e-37	2.97337e-37
622	12mo	5X	Spata2	0.101812	0.101812	1.25797e-28	1.64943e-28
622	12mo	5X	Rnf114	0.093535	0.093535	1.69421e-18	1.94069e-18
622	12mo	5X	Ube2v1	0.31239	0.31239	7.79418e-152	3.42728e-151
622	12mo	5X	Tmem189	0.0313106	0.0313106	4.71126e-09	4.8874e-09
622	12mo	5X	Adnp	0.186221	0.186221	1.64183e-75	3.82552e-75
622	12mo	5X	Dpm1	0.177697	0.177697	4.52524e-69	9.84368e-69
622	12mo	5X	Atp9a	0.359905	0.359905	5.50002e-192	3.29379e-191
622	12mo	5X	Tshz2	0.323786	0.323786	1.66161e-190	9.86716e-190
622	12mo	5X	Bcas1	0.594417	0.594417	0	0
622	12mo	5X	Pfdn4	0.201404	0.201404	1.23012e-90	3.32603e-90
622	12mo	5X	Rtf2	0.1086	0.1086	9.13536e-46	1.51636e-45
622	12mo	5X	Rae1	0.161646	0.161646	5.9737e-47	1.00655e-46
622	12mo	5X	Pmepa1	0.101989	0.101989	6.48337e-54	1.1865e-53
622	12mo	5X	Rab22a	0.0699671	0.0699671	4.95302e-12	5.28488e-12
622	12mo	5X	Vapb	0.144899	0.144899	2.14245e-45	3.53771e-45
622	12mo	5X	Stx16	0.132693	0.132693	4.67561e-53	8.47614e-53
622	12mo	5X	Gnas	0.880018	0.880018	0	0
622	12mo	5X	Ctsz	0.186405	0.186405	1.3889e-77	3.32269e-77
622	12mo	5X	Atp5e	0.543284	0.543284	0	0
622	12mo	5X	Prelid3b	0.0950016	0.0950016	4.42109e-27	5.6602e-27
622	12mo	5X	Phactr3	0.0840321	0.0840321	2.73513e-26	3.46333e-26
622	12mo	5X	Fam217b	0.220456	0.220456	5.84441e-102	1.7525e-101
622	12mo	5X	Lsm14b	0.101583	0.101583	6.64197e-31	9.00813e-31
622	12mo	5X	Psma7	0.336291	0.336291	3.8004e-161	1.78081e-160
622	12mo	5X	Ss18l1	0.1298	0.1298	2.68506e-45	4.42564e-45
622	12mo	5X	Hrh3	0.348603	0.348603	4.71694e-192	2.83284e-191
622	12mo	5X	Osbpl2	0.0894523	0.0894523	7.82999e-37	1.15273e-36
622	12mo	5X	Adrm1	0.123298	0.123298	4.28276e-53	7.76616e-53
622	12mo	5X	Rps21	0.806755	0.806755	0	0
622	12mo	5X	Cables2	0.10442	0.10442	7.4061e-15	8.14863e-15
622	12mo	5X	Ogfr	0.0406952	0.0406952	8.55452e-13	9.19875e-13
622	12mo	5X	Col9a3	0.555877	0.555877	6.10598e-154	2.72837e-153
622	12mo	5X	Gid8	0.0584312	0.0584312	5.69315e-18	6.48169e-18
622	12mo	5X	Ythdf1	0.101734	0.101734	7.45586e-23	9.01857e-23
622	12mo	5X	Nkain4	0.152756	0.152756	7.9276e-73	1.79707e-72
622	12mo	5X	Arfgap1	0.169613	0.169613	8.67281e-73	1.9639e-72
622	12mo	5X	Chrna4	0.298159	0.298159	2.44993e-166	1.19104e-165
622	12mo	5X	Kcnq2	0.311468	0.311468	1.55081e-136	6.0751e-136
622	12mo	5X	Eef1a2	0.300447	0.300447	6.44479e-148	2.76131e-147
622	12mo	5X	Ppdpf	0.21689	0.21689	6.49363e-86	1.67726e-85
622	12mo	5X	Stmn3	0.978765	0.978765	0	0
622	12mo	5X	Arfrp1	0.1092	0.1092	1.77693e-33	2.49737e-33
622	12mo	5X	Tpd52l2	0.11074	0.11074	5.05389e-35	7.25213e-35
622	12mo	5X	Dnajc5	0.345866	0.345866	2.06829e-177	1.10343e-176
622	12mo	5X	Prpf6	0.0944196	0.0944196	7.97099e-12	8.47802e-12
622	12mo	5X	Tcea2	0.134208	0.134208	2.50854e-46	4.19675e-46
622	12mo	5X	Oprl1	0.250739	0.250739	6.52348e-109	2.06015e-108
622	12mo	5X	Pcmtd2	0.173181	0.173181	2.84047e-52	5.10129e-52
622	12mo	5X	Polr3k	0.166387	0.166387	2.82995e-73	6.45655e-73
622	12mo	5X	Pex2	0.0291037	0.0291037	0.000956038	0.000958906
622	12mo	5X	Pkia	0.345387	0.345387	1.19409e-183	6.68479e-183
622	12mo	5X	Zc2hc1a	0.126228	0.126228	5.65425e-55	1.05019e-54
622	12mo	5X	Stmn2	0.909613	0.909613	0	0
622	12mo	5X	Hey1	0.119108	0.119108	3.15802e-54	5.80447e-54
622	12mo	5X	Mrps28	0.0758863	0.0758863	2.21823e-19	2.56779e-19
622	12mo	5X	Tpd52	0.156131	0.156131	2.85843e-64	5.90648e-64
622	12mo	5X	Fabp5	0.347562	0.347562	2.95343e-169	1.48114e-168
622	12mo	5X	Impa1	0.081226	0.081226	1.15067e-24	1.42411e-24
622	12mo	5X	Snx16	0.0977118	0.0977118	2.16169e-27	2.77932e-27
622	12mo	5X	Ralyl	0.226371	0.226371	1.30485e-106	4.05824e-106
622	12mo	5X	Rbis	0.365511	0.365511	1.68082e-190	9.97194e-190
622	12mo	5X	Car2	0.444547	0.444547	4.08397e-234	3.23965e-233
622	12mo	5X	Ythdf3	0.117197	0.117197	5.62684e-38	8.4085e-38
622	12mo	5X	Mir124-2hg	0.141597	0.141597	3.14909e-56	5.93396e-56
622	12mo	5X	Bhlhe22	0.466405	0.466405	2.19571e-228	1.68091e-227
622	12mo	5X	Armc1	0.0921574	0.0921574	1.75722e-26	2.23129e-26
622	12mo	5X	Gyg	0.0688454	0.0688454	1.58732e-08	1.63837e-08
622	12mo	5X	Tbl1xr1	0.145607	0.145607	3.23326e-52	5.79852e-52
622	12mo	5X	Nlgn1	0.139292	0.139292	1.53701e-53	2.79753e-53
622	12mo	5X	Nceh1	0.304134	0.304134	2.2747e-136	8.8999e-136
622	12mo	5X	Tnik	0.234553	0.234553	1.76132e-113	5.78967e-113
622	12mo	5X	Eif5a2	0.0979159	0.0979159	1.89914e-34	2.70382e-34
622	12mo	5X	Rpl22l1	0.69949	0.69949	0	0
622	12mo	5X	Sec62	0.158672	0.158672	1.07396e-69	2.35065e-69
622	12mo	5X	Skil	0.179654	0.179654	3.31656e-67	7.07638e-67
622	12mo	5X	Cldn11	0.54809	0.54809	2.18758e-307	2.7634e-306
622	12mo	5X	Slc7a14	0.364551	0.364551	1.09874e-182	6.10263e-182
622	12mo	5X	Zmat3	0.141572	0.141572	2.55373e-55	4.76127e-55
622	12mo	5X	Pik3ca	0.051862	0.051862	3.23045e-11	3.41024e-11
622	12mo	5X	Zfp639	0.0596773	0.0596773	8.84463e-10	9.22804e-10
622	12mo	5X	Mfn1	0.121038	0.121038	1.32747e-36	1.94889e-36
622	12mo	5X	Gnb4	0.366083	0.366083	2.72397e-237	2.20766e-236
622	12mo	5X	Mrpl47	0.0488418	0.0488418	9.47728e-09	9.8092e-09
622	12mo	5X	Ndufb5	0.497086	0.497086	7.13902e-251	6.27404e-250
622	12mo	5X	Pex5l	0.163919	0.163919	5.37661e-41	8.37943e-41
622	12mo	5X	Ttc14	0.090143	0.090143	8.02125e-24	9.8089e-24
622	12mo	5X	Fxr1	0.0897597	0.0897597	5.96194e-24	7.3047e-24
622	12mo	5X	Dnajc19	0.171373	0.171373	6.54413e-58	1.26043e-57
622	12mo	5X	Sox2ot	0.134131	0.134131	3.51492e-61	7.04536e-61
622	12mo	5X	Sox2	0.0667837	0.0667837	6.77909e-21	7.9945e-21
622	12mo	5X	Dcun1d1	0.0448706	0.0448706	8.23753e-12	8.75858e-12
622	12mo	5X	Anxa5	0.176253	0.176253	1.10234e-94	3.09104e-94
622	12mo	5X	Gm11549	0.385434	0.385434	1.62145e-284	1.75216e-283
622	12mo	5X	Exosc9	0.0943416	0.0943416	6.71533e-32	9.20985e-32
622	12mo	5X	4932438A13Rik	0.0969548	0.0969548	1.68261e-28	2.1985e-28
622	12mo	5X	Hspa4l	0.300001	0.300001	5.513e-148	2.36687e-147
622	12mo	5X	Pgrmc2	0.12133	0.12133	2.68692e-49	4.64815e-49
622	12mo	5X	Jade1	0.048675	0.048675	2.69469e-12	2.88493e-12
622	12mo	5X	Pcdh10	0.256665	0.256665	1.3202e-151	5.78922e-151
622	12mo	5X	Slc7a11	0.115103	0.115103	4.60278e-24	5.65142e-24
622	12mo	5X	Noct	0.174355	0.174355	8.00007e-64	1.64613e-63
622	12mo	5X	Ndufc1	0.523383	0.523383	1.25484e-231	9.84352e-231
622	12mo	5X	Naa15	0.0782312	0.0782312	1.63144e-19	1.89094e-19
622	12mo	5X	Setd7	0.158382	0.158382	1.54034e-47	2.61623e-47
622	12mo	5X	Cog6	0.0509593	0.0509593	4.39403e-11	4.63244e-11
622	12mo	5X	Lhfp	0.307887	0.307887	1.28826e-171	6.58534e-171
622	12mo	5X	Ufm1	0.103327	0.103327	1.79985e-30	2.42653e-30
622	12mo	5X	Rfxap	0.119732	0.119732	3.4526e-35	4.9723e-35
622	12mo	5X	Spg20	0.090419	0.090419	3.90404e-28	5.0719e-28
622	12mo	5X	Dclk1	0.772226	0.772226	0	0
622	12mo	5X	Nbea	0.355684	0.355684	9.8767e-178	5.28699e-177
622	12mo	5X	Tm4sf1	0.139544	0.139544	4.95263e-17	5.58159e-17
622	12mo	5X	Rnf13	0.0920622	0.0920622	3.49929e-32	4.81892e-32
622	12mo	5X	Pfn2	0.655889	0.655889	0	0
622	12mo	5X	Serp1	0.0854154	0.0854154	2.64846e-16	2.96378e-16
622	12mo	5X	Eif2a	0.0803008	0.0803008	1.7835e-17	2.02003e-17
622	12mo	5X	Selenot	0.172358	0.172358	3.26612e-65	6.82214e-65
622	12mo	5X	P2ry12	0.0712788	0.0712788	4.29977e-35	6.17837e-35
622	12mo	5X	Mbnl1	0.0965659	0.0965659	2.16407e-22	2.60229e-22
622	12mo	5X	Rap2b	0.130739	0.130739	7.58598e-53	1.37247e-52
622	12mo	5X	Dhx36	0.0916576	0.0916576	1.11895e-32	1.55236e-32
622	12mo	5X	Slc33a1	0.0420319	0.0420319	1.37919e-07	1.41208e-07
622	12mo	5X	Gmps	0.136128	0.136128	4.89237e-65	1.01888e-64
622	12mo	5X	Kcnab1	0.310187	0.310187	1.28544e-123	4.55533e-123
622	12mo	5X	Ssr3	0.087358	0.087358	9.94052e-23	1.19943e-22
622	12mo	5X	Shox2	0.882137	0.882137	0	0
622	12mo	5X	Rsrc1	0.145908	0.145908	3.77584e-73	8.59609e-73
622	12mo	5X	Lxn	0.157949	0.157949	2.91908e-101	8.71198e-101
622	12mo	5X	Mfsd1	0.0263043	0.0263043	0.000196569	0.000197627
622	12mo	5X	Schip1	0.403646	0.403646	8.4179e-228	6.42105e-227
622	12mo	5X	Trim59	0.0958039	0.0958039	2.33365e-30	3.13821e-30
622	12mo	5X	Kpna4	0.165425	0.165425	8.92493e-61	1.77994e-60
622	12mo	5X	Ppm1l	0.205063	0.205063	2.17924e-82	5.46661e-82
622	12mo	5X	B3galnt1	0.155771	0.155771	2.41636e-59	4.72999e-59
622	12mo	5X	Pdcd10	0.122916	0.122916	2.88263e-41	4.51362e-41
622	12mo	5X	Serpini1	0.552447	0.552447	0	0
622	12mo	5X	Rapgef2	0.202601	0.202601	2.56646e-80	6.31087e-80
622	12mo	5X	Ppid	0.211113	0.211113	1.13768e-79	2.78033e-79
622	12mo	5X	Gria2	0.758998	0.758998	0	0
622	12mo	5X	Glrb	0.408372	0.408372	4.36759e-204	2.81743e-203
622	12mo	5X	Gucy1b1	0.351534	0.351534	9.15019e-209	6.11359e-208
622	12mo	5X	Gucy1a1	0.281971	0.281971	8.43297e-145	3.53217e-144
622	12mo	5X	Map9	0.211355	0.211355	1.00523e-95	2.84509e-95
622	12mo	5X	Npy2r	0.405985	0.405985	2.91393e-169	1.46249e-168
622	12mo	5X	Plrg1	0.0779795	0.0779795	2.00399e-20	2.35106e-20
622	12mo	5X	Trim2	0.240511	0.240511	3.06231e-81	7.60075e-81
622	12mo	5X	Fbxw7	0.294709	0.294709	1.20214e-144	5.02857e-144
622	12mo	5X	Rps3a1	0.640426	0.640426	0	0
622	12mo	5X	Dclk2	0.0766125	0.0766125	3.96642e-27	5.08323e-27
622	12mo	5X	Fcrls	0.135449	0.135449	1.14786e-61	2.31027e-61
622	12mo	5X	Prcc	0.0811498	0.0811498	4.21741e-35	6.06139e-35
622	12mo	5X	Hdgf	0.113308	0.113308	5.05591e-35	7.25339e-35
622	12mo	5X	Mrpl24	0.110827	0.110827	1.57124e-34	2.24e-34
622	12mo	5X	Bcan	0.119906	0.119906	2.94722e-73	6.71929e-73
622	12mo	5X	Hapln2	0.2259	0.2259	4.11559e-106	1.27191e-105
622	12mo	5X	Naxe	0.134421	0.134421	5.11581e-47	8.62911e-47
622	12mo	5X	Mef2d	0.313462	0.313462	1.8362e-148	7.92611e-148
622	12mo	5X	AW047730	0.0697218	0.0697218	1.51424e-27	1.95161e-27
622	12mo	5X	Gm3764	0.0911471	0.0911471	3.61163e-17	4.07608e-17
622	12mo	5X	Cct3	0.233856	0.233856	3.44705e-111	1.11124e-110
622	12mo	5X	Glmp	0.0705823	0.0705823	2.21893e-23	2.70201e-23
622	12mo	5X	Smg5	0.0826272	0.0826272	1.97187e-24	2.43286e-24
622	12mo	5X	Slc25a44	0.129191	0.129191	4.58257e-54	8.40578e-54
622	12mo	5X	Lmna	0.151117	0.151117	9.40037e-56	1.76039e-55
622	12mo	5X	Lamtor2	0.176785	0.176785	3.73968e-92	1.02599e-91
622	12mo	5X	Ubqln4	0.13467	0.13467	5.14825e-52	9.21205e-52
622	12mo	5X	Ssr2	0.172829	0.172829	6.66857e-76	1.56297e-75
622	12mo	5X	Arhgef2	0.0877275	0.0877275	5.3954e-33	7.52632e-33
622	12mo	5X	Rit1	0.120321	0.120321	1.84314e-40	2.84808e-40
622	12mo	5X	Syt11	0.294826	0.294826	4.60989e-128	1.69608e-127
622	12mo	5X	1500004A13Rik	0.0852775	0.0852775	2.39088e-25	2.98695e-25
622	12mo	5X	Gon4l	0.104117	0.104117	9.01662e-34	1.27428e-33
622	12mo	5X	Dap3	0.180136	0.180136	2.23443e-71	4.9781e-71
622	12mo	5X	Ash1l	0.122738	0.122738	3.60643e-39	5.47687e-39
622	12mo	5X	Rusc1	0.287211	0.287211	1.15732e-144	4.8443e-144
622	12mo	5X	Fdps	0.606806	0.606806	0	0
622	12mo	5X	Scamp3	0.09249	0.09249	1.19341e-33	1.68248e-33
622	12mo	5X	Fam189b	0.112049	0.112049	2.20682e-31	3.01034e-31
622	12mo	5X	Mtx1	0.0959285	0.0959285	1.99872e-27	2.5703e-27
622	12mo	5X	Trim46	0.138839	0.138839	4.05537e-50	7.08297e-50
622	12mo	5X	Krtcap2	0.191522	0.191522	1.19088e-76	2.81296e-76
622	12mo	5X	Dpm3	0.190339	0.190339	5.22513e-76	1.22602e-75
622	12mo	5X	Slc50a1	0.0510242	0.0510242	3.30047e-08	3.39559e-08
622	12mo	5X	Efna3	0.188973	0.188973	1.2028e-76	2.84006e-76
622	12mo	5X	Adam15	0.0746484	0.0746484	1.21242e-25	1.51977e-25
622	12mo	5X	Pbxip1	0.0689307	0.0689307	9.17804e-19	1.05456e-18
622	12mo	5X	Pmvk	0.11582	0.11582	1.75151e-53	3.1861e-53
622	12mo	5X	Adar	0.242309	0.242309	5.41973e-129	2.01504e-128
622	12mo	5X	Ube2q1	0.188586	0.188586	1.98976e-73	4.55437e-73
622	12mo	5X	Hax1	0.130756	0.130756	2.07976e-44	3.38928e-44
622	12mo	5X	Ubap2l	0.0769017	0.0769017	3.42973e-18	3.91669e-18
622	12mo	5X	4933434E20Rik	0.107734	0.107734	1.97125e-35	2.84861e-35
622	12mo	5X	Tpm3	0.222608	0.222608	5.30172e-107	1.65295e-106
622	12mo	5X	Rps27	0.654975	0.654975	0	0
622	12mo	5X	Jtb	0.154837	0.154837	7.84313e-55	1.45419e-54
622	12mo	5X	Slc39a1	0.02676	0.02676	0.00409868	0.00410773
622	12mo	5X	Gatad2b	0.0360031	0.0360031	9.53276e-10	9.94111e-10
622	12mo	5X	Ints3	0.140612	0.140612	1.33715e-46	2.24413e-46
622	12mo	5X	Ilf2	0.161052	0.161052	4.77154e-66	1.00559e-65
622	12mo	5X	Snapin	0.0438848	0.0438848	1.13101e-12	1.21516e-12
622	12mo	5X	Chtop	0.176449	0.176449	1.12489e-72	2.5409e-72
622	12mo	5X	S100a1	0.177992	0.177992	5.70615e-73	1.29628e-72
622	12mo	5X	S100a13	0.0727733	0.0727733	4.29213e-27	5.49843e-27
622	12mo	5X	S100a16	0.176263	0.176263	1.08116e-72	2.443e-72
622	12mo	5X	S100a6	0.318853	0.318853	2.81339e-124	1.00203e-123
622	12mo	5X	S100a10	0.282548	0.282548	2.90251e-210	1.96197e-209
622	12mo	5X	Them4	0.0748851	0.0748851	5.1266e-21	6.0536e-21
622	12mo	5X	Tdrkh	0.0707529	0.0707529	5.46882e-18	6.22963e-18
622	12mo	5X	Celf3	0.160947	0.160947	3.20248e-59	6.25533e-59
622	12mo	5X	Snx27	0.0696807	0.0696807	1.45517e-27	1.87624e-27
622	12mo	5X	Pogz	0.0926547	0.0926547	9.04077e-33	1.25618e-32
622	12mo	5X	Psmb4	0.377619	0.377619	7.35759e-199	4.60139e-198
622	12mo	5X	Psmd4	0.229969	0.229969	6.85392e-105	2.09777e-104
622	12mo	5X	Pip5k1a	0.119255	0.119255	2.14664e-37	3.18611e-37
622	12mo	5X	Scnm1	0.0803972	0.0803972	8.49433e-31	1.15032e-30
622	12mo	5X	Mllt11	0.680473	0.680473	0	0
622	12mo	5X	Cdc42se1	0.0567715	0.0567715	3.40531e-08	3.50289e-08
622	12mo	5X	Cers2	0.157951	0.157951	9.04705e-59	1.75795e-58
622	12mo	5X	Ctss	0.195191	0.195191	6.10788e-68	1.31157e-67
622	12mo	5X	Ensa	0.569696	0.569696	0	0
622	12mo	5X	Mcl1	0.0984909	0.0984909	4.77726e-18	5.44675e-18
622	12mo	5X	Rprd2	0.0694318	0.0694318	4.41834e-18	5.03934e-18
622	12mo	5X	Mrps21	0.249306	0.249306	1.23304e-99	3.6356e-99
622	12mo	5X	Aph1a	0.0481655	0.0481655	1.19039e-10	1.25041e-10
622	12mo	5X	Car14	0.166256	0.166256	3.54968e-55	6.60845e-55
622	12mo	5X	Anp32e	0.115923	0.115923	4.95999e-37	7.32754e-37
622	12mo	5X	Plekho1	0.111715	0.111715	1.44552e-54	2.6739e-54
622	12mo	5X	Vps45	0.140429	0.140429	8.55943e-53	1.54639e-52
622	12mo	5X	Otud7b	0.112783	0.112783	2.29682e-40	3.54567e-40
622	12mo	5X	Sf3b4	0.110477	0.110477	4.95205e-34	7.0188e-34
622	12mo	5X	Sv2a	0.365588	0.365588	6.33786e-213	4.35359e-212
622	12mo	5X	Bola1	0.114513	0.114513	1.23825e-53	2.25699e-53
622	12mo	5X	Txnip	0.16334	0.16334	3.35604e-20	3.9264e-20
622	12mo	5X	Ankrd34a	0.110616	0.110616	2.50163e-38	3.76132e-38
622	12mo	5X	Rbm8a	0.101046	0.101046	5.20926e-37	7.69044e-37
622	12mo	5X	Pex11b	0.0970761	0.0970761	2.48971e-33	3.49219e-33
622	12mo	5X	Rnf115	0.142349	0.142349	2.14878e-51	3.81272e-51
622	12mo	5X	Pde4dip	0.173631	0.173631	8.42165e-76	1.9724e-75
622	12mo	5X	Sec22b	0.181587	0.181587	6.13963e-69	1.33372e-68
622	12mo	5X	Phgdh	0.123405	0.123405	8.52226e-49	1.4659e-48
622	12mo	5X	Man1a2	0.125585	0.125585	9.54477e-49	1.64001e-48
622	12mo	5X	Atp1a1	0.877943	0.877943	0	0
622	12mo	5X	Tspan2	0.296817	0.296817	4.7619e-139	1.90536e-138
622	12mo	5X	Csde1	0.210963	0.210963	9.73026e-94	2.70692e-93
622	12mo	5X	Nras	0.0348055	0.0348055	0.00143787	0.00144195
622	12mo	5X	Bcas2	0.258783	0.258783	6.26593e-127	2.27637e-126
622	12mo	5X	Trim33	0.0993978	0.0993978	8.0574e-29	1.05932e-28
622	12mo	5X	Syt6	0.453972	0.453972	3.66605e-134	1.40835e-133
622	12mo	5X	Olfml3	0.0697626	0.0697626	8.05504e-31	1.09106e-30
622	12mo	5X	Hipk1	0.124329	0.124329	2.86683e-36	4.18754e-36
622	12mo	5X	Capza1	0.0948968	0.0948968	9.26033e-44	1.49682e-43
622	12mo	5X	Kcnd3	0.216869	0.216869	2.6816e-110	8.57517e-110
622	12mo	5X	Inka2	0.38767	0.38767	1.78539e-249	1.56044e-248
622	12mo	5X	Rap1a	0.108193	0.108193	2.50008e-08	2.57463e-08
622	12mo	5X	Atp5f1	0.558799	0.558799	0	0
622	12mo	5X	Wdr77	0.144444	0.144444	1.31699e-51	2.34468e-51
622	12mo	5X	Cept1	0.0643054	0.0643054	2.07027e-15	2.29253e-15
622	12mo	5X	Lrif1	0.0711535	0.0711535	6.69828e-18	7.61784e-18
622	12mo	5X	Kcna2	0.371179	0.371179	3.08438e-180	1.67649e-179
622	12mo	5X	Lamtor5	0.201448	0.201448	5.4848e-80	1.34454e-79
622	12mo	5X	Kcnc4	0.331846	0.331846	6.83729e-156	3.08771e-155
622	12mo	5X	Slc6a17	0.421228	0.421228	2.28157e-232	1.79642e-231
622	12mo	5X	Strip1	0.165551	0.165551	6.16388e-62	1.24492e-61
622	12mo	5X	Ahcyl1	0.233769	0.233769	3.82783e-110	1.2216e-109
622	12mo	5X	4933431E20Rik	0.0560687	0.0560687	6.05413e-15	6.67151e-15
622	12mo	5X	Gstm5	0.286619	0.286619	1.38341e-141	5.65648e-141
622	12mo	5X	Gstm7	0.0988213	0.0988213	4.30999e-44	6.99685e-44
622	12mo	5X	Gstm1	0.186406	0.186406	4.53196e-55	8.42976e-55
622	12mo	5X	Ampd2	0.137145	0.137145	4.45634e-42	7.04542e-42
622	12mo	5X	Amigo1	0.0764944	0.0764944	2.04661e-24	2.52459e-24
622	12mo	5X	Psma5	0.264948	0.264948	7.13991e-127	2.5924e-126
622	12mo	5X	Sort1	0.232333	0.232333	2.71232e-109	8.59983e-109
622	12mo	5X	Celsr2	0.248134	0.248134	2.61746e-118	8.9272e-118
622	12mo	5X	Sars	0.260529	0.260529	1.18203e-118	4.04667e-118
622	12mo	5X	Taf13	0.0604981	0.0604981	6.39014e-14	6.95137e-14
622	12mo	5X	Wdr47	0.258613	0.258613	8.01588e-124	2.84383e-123
622	12mo	5X	Stxbp3	0.0816823	0.0816823	2.69122e-19	3.11022e-19
622	12mo	5X	Prpf38b	0.0720105	0.0720105	1.12361e-09	1.17058e-09
622	12mo	5X	Fam102b	0.088984	0.088984	4.01891e-30	5.38511e-30
622	12mo	5X	Vav3	0.446498	0.446498	1.01893e-292	1.16026e-291
622	12mo	5X	Ntng1	0.989364	0.989364	0	0
622	12mo	5X	Olfm3	0.256201	0.256201	9.50906e-113	3.11126e-112
622	12mo	5X	S1pr1	0.0570264	0.0570264	9.47506e-17	1.06651e-16
622	12mo	5X	Extl2	0.177683	0.177683	1.81351e-54	3.34583e-54
622	12mo	5X	Vcam1	0.22027	0.22027	1.13517e-34	1.62123e-34
622	12mo	5X	Gpr88	0.946918	0.946918	0	0
622	12mo	5X	Rtca	0.183148	0.183148	1.07555e-73	2.46627e-73
622	12mo	5X	Mfsd14a	0.0320817	0.0320817	9.05006e-05	9.11317e-05
622	12mo	5X	Agl	0.0902551	0.0902551	2.04271e-06	2.07305e-06
622	12mo	5X	Plppr4	0.370699	0.370699	3.64754e-200	2.30153e-199
622	12mo	5X	Plppr5	0.105162	0.105162	1.27503e-46	2.14044e-46
622	12mo	5X	Ptbp2	0.197834	0.197834	5.0903e-92	1.39413e-91
622	12mo	5X	Tmem56	0.3221	0.3221	1.38023e-149	5.99862e-149
622	12mo	5X	Cnn3	0.104871	0.104871	9.02802e-35	1.29082e-34
622	12mo	5X	Abcd3	0.108748	0.108748	7.35479e-31	9.9685e-31
622	12mo	5X	Gclm	0.0541415	0.0541415	1.23262e-11	1.30774e-11
622	12mo	5X	Dnttip2	0.0847436	0.0847436	1.1916e-06	1.21181e-06
622	12mo	5X	Fnbp1l	0.245967	0.245967	4.36539e-141	1.77692e-140
622	12mo	5X	1810037I17Rik	0.179679	0.179679	4.32609e-79	1.05237e-78
622	12mo	5X	Synpo2	0.812129	0.812129	0	0
622	12mo	5X	Snhg8	0.217987	0.217987	2.19002e-78	5.28499e-78
622	12mo	5X	Tram1l1	0.141222	0.141222	6.81536e-69	1.47949e-68
622	12mo	5X	Ugt8a	0.236976	0.236976	1.06847e-115	3.5638e-115
622	12mo	5X	Camk2d	0.467337	0.467337	0	0
622	12mo	5X	Ank2	0.336069	0.336069	7.66685e-167	3.7502e-166
622	12mo	5X	Ap1ar	0.119217	0.119217	1.15157e-31	1.57628e-31
622	12mo	5X	Elovl6	0.0827193	0.0827193	1.43672e-28	1.87993e-28
622	12mo	5X	Pla2g12a	0.102801	0.102801	3.85243e-22	4.61943e-22
622	12mo	5X	Sec24b	0.0664589	0.0664589	1.71211e-13	1.85486e-13
622	12mo	5X	Col25a1	0.272417	0.272417	1.48937e-173	7.73791e-173
622	12mo	5X	Etnppl	0.172552	0.172552	2.85289e-114	9.40212e-114
622	12mo	5X	Ostc	0.14263	0.14263	1.68289e-64	3.48422e-64
622	12mo	5X	Rpl34	0.697639	0.697639	0	0
622	12mo	5X	Lef1	0.469759	0.469759	4.43582e-306	5.53737e-305
622	12mo	5X	Papss1	0.127794	0.127794	3.01753e-11	3.18653e-11
622	12mo	5X	Aimp1	0.139746	0.139746	3.39244e-52	6.08227e-52
622	12mo	5X	Ppa2	0.11169	0.11169	1.31601e-40	2.0385e-40
622	12mo	5X	Cxxc4	0.132629	0.132629	4.32193e-66	9.11738e-66
622	12mo	5X	Cisd2	0.11593	0.11593	1.44557e-24	1.78665e-24
622	12mo	5X	Ube2d3	0.349558	0.349558	1.36505e-167	6.74981e-167
622	12mo	5X	Ppp3ca	0.942783	0.942783	0	0
622	12mo	5X	Ddit4l	0.283016	0.283016	1.61676e-167	7.98824e-167
622	12mo	5X	H2afz	0.626698	0.626698	0	0
622	12mo	5X	Dnajb14	0.101661	0.101661	3.68589e-38	5.52753e-38
622	12mo	5X	Lamtor3	0.124385	0.124385	9.40976e-41	1.46221e-40
622	12mo	5X	Adh5	0.068759	0.068759	1.96554e-18	2.25028e-18
622	12mo	5X	Metap1	0.0916871	0.0916871	1.35468e-23	1.65182e-23
622	12mo	5X	Eif4e	0.186139	0.186139	5.58869e-77	1.32403e-76
622	12mo	5X	Tspan5	0.366919	0.366919	7.58377e-200	4.77102e-199
622	12mo	5X	Rap1gds1	0.543097	0.543097	5.75364e-288	6.35802e-287
622	12mo	5X	Gtf2b	0.0905811	0.0905811	3.62678e-27	4.64983e-27
622	12mo	5X	Lmo4	0.743148	0.743148	0	0
622	12mo	5X	Hs2st1	0.184889	0.184889	1.11175e-89	2.97684e-89
622	12mo	5X	Selenof	0.196444	0.196444	1.01204e-80	2.50021e-80
622	12mo	5X	Sh3glb1	0.0662364	0.0662364	7.50213e-15	8.25286e-15
622	12mo	5X	Ddah1	0.180236	0.180236	5.02147e-85	1.28811e-84
622	12mo	5X	2410004B18Rik	0.114619	0.114619	1.83708e-28	2.39885e-28
622	12mo	5X	Ssx2ip	0.175377	0.175377	2.64611e-79	6.44933e-79
622	12mo	5X	Gng5	0.175623	0.175623	8.93408e-50	1.55526e-49
622	12mo	5X	Prkacb	0.641126	0.641126	0	0
622	12mo	5X	Ttll7	0.197781	0.197781	1.34121e-78	3.2465e-78
622	12mo	5X	Adgrl2	0.224201	0.224201	1.95849e-110	6.26914e-110
622	12mo	5X	Dnajb4	0.0739777	0.0739777	2.16658e-25	2.70886e-25
622	12mo	5X	Fubp1	0.161871	0.161871	1.3901e-66	2.94718e-66
622	12mo	5X	Miga1	0.165091	0.165091	3.0378e-63	6.22449e-63
622	12mo	5X	Usp33	0.229653	0.229653	2.33377e-96	6.65565e-96
622	12mo	5X	Ak5	0.635603	0.635603	0	0
622	12mo	5X	Pigk	0.105685	0.105685	8.11174e-40	1.24168e-39
622	12mo	5X	St6galnac5	0.40819	0.40819	2.31416e-208	1.53809e-207
622	12mo	5X	Rabggtb	0.100593	0.100593	3.53475e-28	4.59583e-28
622	12mo	5X	Acadm	0.0678483	0.0678483	5.86838e-13	6.31887e-13
622	12mo	5X	Negr1	0.497488	0.497488	0	0
622	12mo	5X	Zranb2	0.204412	0.204412	3.17607e-84	8.10471e-84
622	12mo	5X	Ankrd13c	0.143385	0.143385	8.94236e-51	1.57308e-50
622	12mo	5X	Srsf11	0.161029	0.161029	3.66236e-50	6.40359e-50
622	12mo	5X	B230334C09Rik	0.181205	0.181205	3.71566e-70	8.16931e-70
622	12mo	5X	Wls	0.169379	0.169379	3.03733e-34	4.31364e-34
622	12mo	5X	Tmem68	0.107822	0.107822	2.81663e-38	4.23094e-38
622	12mo	5X	Rps20	0.634182	0.634182	0	0
622	12mo	5X	Chchd7	0.122069	0.122069	3.10112e-42	4.9114e-42
622	12mo	5X	Gm11808	0.0484609	0.0484609	5.50034e-09	5.70133e-09
622	12mo	5X	Penk	0.981747	0.981747	0	0
622	12mo	5X	Impad1	0.153065	0.153065	3.5546e-67	7.58171e-67
622	12mo	5X	Fam110b	0.0934359	0.0934359	5.81731e-33	8.10775e-33
622	12mo	5X	Ubxn2b	0.107957	0.107957	2.66557e-33	3.73638e-33
622	12mo	5X	Sdcbp	0.372719	0.372719	3.38791e-156	1.53216e-155
622	12mo	5X	Rab2a	0.402774	0.402774	5.24901e-204	3.38258e-203
622	12mo	5X	Clvs1	0.116746	0.116746	1.5017e-37	2.23305e-37
622	12mo	5X	Asph	0.174908	0.174908	1.41465e-74	3.26032e-74
622	12mo	5X	2610301B20Rik	0.143268	0.143268	1.62918e-42	2.5886e-42
622	12mo	5X	Pdp1	0.758718	0.758718	0	0
622	12mo	5X	Fam92a	0.160292	0.160292	3.25748e-67	6.95264e-67
622	12mo	5X	Otud6b	0.0860773	0.0860773	4.25093e-17	4.79248e-17
622	12mo	5X	Pip4p2	0.0700921	0.0700921	2.69093e-13	2.90637e-13
622	12mo	5X	Necab1	0.601173	0.601173	0	0
622	12mo	5X	Tmem64	0.107618	0.107618	2.33945e-45	3.85999e-45
622	12mo	5X	Calb1	0.621945	0.621945	0	0
622	12mo	5X	Wwp1	0.0282752	0.0282752	3.188e-05	3.21584e-05
622	12mo	5X	Ggh	0.130327	0.130327	4.72723e-21	5.58616e-21
622	12mo	5X	Usp45	0.0629404	0.0629404	1.58828e-10	1.66726e-10
622	12mo	5X	Pnisr	0.159451	0.159451	8.36302e-56	1.56751e-55
622	12mo	5X	Ndufaf4	0.0504052	0.0504052	1.57292e-14	1.72316e-14
622	12mo	5X	Ufl1	0.0504244	0.0504244	8.82731e-06	8.93417e-06
622	12mo	5X	Fut9	0.301178	0.301178	7.75686e-139	3.09592e-138
622	12mo	5X	Manea	0.0577604	0.0577604	1.06008e-15	1.17737e-15
622	12mo	5X	Epha7	0.541791	0.541791	3.45069e-285	3.74158e-284
622	12mo	5X	Map3k7	0.0430913	0.0430913	0.000875511	0.000878414
622	12mo	5X	Lyrm2	0.0750957	0.0750957	7.49191e-25	9.29032e-25
622	12mo	5X	Ankrd6	0.180365	0.180365	1.39254e-94	3.90132e-94
622	12mo	5X	Rragd	0.241541	0.241541	1.73786e-112	5.66856e-112
622	12mo	5X	Ube2j1	0.156451	0.156451	7.82935e-58	1.50568e-57
622	12mo	5X	Pnrc1	0.0797685	0.0797685	4.67195e-21	5.52187e-21
622	12mo	5X	Cnr1	0.456134	0.456134	3.19674e-249	2.78629e-248
622	12mo	5X	Akirin2	0.151948	0.151948	7.86079e-68	1.68684e-67
622	12mo	5X	Smim8	0.106943	0.106943	1.9536e-26	2.47817e-26
622	12mo	5X	Ndufb6	0.453147	0.453147	1.03163e-246	8.81048e-246
622	12mo	5X	Aptx	0.0862589	0.0862589	1.0561e-21	1.25593e-21
622	12mo	5X	Dnaja1	0.481813	0.481813	2.10528e-258	1.93588e-257
622	12mo	5X	Smu1	0.108162	0.108162	8.5264e-35	1.21992e-34
622	12mo	5X	Bag1	0.139546	0.139546	1.2759e-63	2.62195e-63
622	12mo	5X	Chmp5	0.139946	0.139946	3.26863e-41	5.11297e-41
622	12mo	5X	Nfx1	0.12911	0.12911	1.20258e-31	1.64539e-31
622	12mo	5X	Nol6	0.120811	0.120811	5.03705e-37	7.43793e-37
622	12mo	5X	Ube2r2	0.167678	0.167678	6.67968e-76	1.56499e-75
622	12mo	5X	Ubap2	0.0527583	0.0527583	1.29597e-13	1.40522e-13
622	12mo	5X	Dcaf12	0.044006	0.044006	3.06413e-05	3.09138e-05
622	12mo	5X	Ubap1	0.0336465	0.0336465	1.18078e-07	1.20914e-07
622	12mo	5X	Nudt2	0.117016	0.117016	3.98545e-52	7.14143e-52
622	12mo	5X	Fam219a	0.110043	0.110043	3.17306e-34	4.50539e-34
622	12mo	5X	Enho	0.231524	0.231524	5.43799e-162	2.57122e-161
622	12mo	5X	Cntfr	0.0758834	0.0758834	2.64293e-33	3.70547e-33
622	12mo	5X	Rpp25l	0.0543219	0.0543219	4.36362e-13	4.70498e-13
622	12mo	5X	Dctn3	0.40424	0.40424	4.72009e-221	3.40425e-220
622	12mo	5X	Sigmar1	0.204179	0.204179	2.05888e-90	5.54797e-90
622	12mo	5X	Galt	0.135009	0.135009	1.05652e-61	2.12778e-61
622	12mo	5X	Ccl27a	0.56349	0.56349	0	0
622	12mo	5X	Phf24	0.555101	0.555101	0	0
622	12mo	5X	Dnajb5	0.202502	0.202502	7.3085e-91	1.98624e-90
622	12mo	5X	Vcp	0.395818	0.395818	8.01855e-214	5.53202e-213
622	12mo	5X	Stoml2	0.186349	0.186349	8.62176e-88	2.26843e-87
622	12mo	5X	Fam214b	0.0526668	0.0526668	1.75756e-10	1.84374e-10
622	12mo	5X	Rusc2	0.111893	0.111893	1.13115e-41	1.77904e-41
622	12mo	5X	Tesk1	0.0907912	0.0907912	2.46489e-30	3.31258e-30
622	12mo	5X	Ccdc107	0.160848	0.160848	9.35405e-78	2.24032e-77
622	12mo	5X	Tln1	0.128675	0.128675	1.75629e-45	2.90536e-45
622	12mo	5X	Creb3	0.104893	0.104893	2.83239e-48	4.84702e-48
622	12mo	5X	Gba2	0.106208	0.106208	1.33268e-38	2.01042e-38
622	12mo	5X	Hint2	0.208684	0.208684	3.37602e-95	9.51695e-95
622	12mo	5X	Clta	0.395418	0.395418	6.44882e-222	4.67761e-221
622	12mo	5X	Zcchc7	0.0760405	0.0760405	2.78625e-19	3.21888e-19
622	12mo	5X	Grhpr	0.104304	0.104304	1.28987e-31	1.76444e-31
622	12mo	5X	Tomm5	0.271437	0.271437	4.66981e-100	1.38009e-99
622	12mo	5X	Slc25a51	0.126952	0.126952	2.30703e-39	3.51531e-39
622	12mo	5X	Tmod1	0.0846473	0.0846473	4.36851e-35	6.27572e-35
622	12mo	5X	Anp32b	0.10928	0.10928	4.25884e-30	5.70299e-30
622	12mo	5X	Nans	0.129922	0.129922	1.64369e-66	3.48133e-66
622	12mo	5X	Gabbr2	0.690597	0.690597	0	0
622	12mo	5X	Tgfbr1	0.037288	0.037288	8.54615e-15	9.39647e-15
622	12mo	5X	Alg2	0.254664	0.254664	1.81177e-112	5.9066e-112
622	12mo	5X	Sec61b	0.317874	0.317874	7.63588e-147	3.2324e-146
622	12mo	5X	Nr4a3	0.228277	0.228277	3.91002e-91	1.06445e-90
622	12mo	5X	Tmeff1	0.100022	0.100022	3.63916e-32	5.01045e-32
622	12mo	5X	Mrpl50	0.126544	0.126544	5.44268e-45	8.93612e-45
622	12mo	5X	Tmem246	0.235815	0.235815	4.10457e-101	1.22157e-100
622	12mo	5X	Rnf20	0.052189	0.052189	7.28386e-06	7.37674e-06
622	12mo	5X	Grin3a	0.219577	0.219577	2.69405e-113	8.84194e-113
622	12mo	5X	Slc44a1	0.186279	0.186279	1.53727e-78	3.71965e-78
622	12mo	5X	Rad23b	0.304293	0.304293	3.55047e-144	1.47545e-143
622	12mo	5X	Elp1	0.127486	0.127486	7.34442e-44	1.18895e-43
622	12mo	5X	Tmem245	0.115141	0.115141	1.58731e-51	2.82277e-51
622	12mo	5X	Frrs1l	0.465675	0.465675	3.92959e-247	3.36504e-246
622	12mo	5X	Epb41l4b	0.0531183	0.0531183	1.2397e-17	1.40587e-17
622	12mo	5X	Ptpn3	0.58202	0.58202	0	0
622	12mo	5X	Pakap.1	0.300071	0.300071	1.10699e-182	6.14307e-182
622	12mo	5X	Txn1	0.415045	0.415045	4.19582e-231	3.27522e-230
622	12mo	5X	Lpar1	0.20236	0.20236	9.11798e-84	2.31465e-83
622	12mo	5X	Ecpas	0.0875338	0.0875338	3.73573e-24	4.59037e-24
622	12mo	5X	Gng10	0.259258	0.259258	2.20601e-111	7.11883e-111
622	12mo	5X	Ugcg	0.241638	0.241638	7.86268e-110	2.50549e-109
622	12mo	5X	Snx30	0.0619921	0.0619921	1.31767e-14	1.44627e-14
622	12mo	5X	Slc31a1	0.294192	0.294192	5.04716e-45	8.29317e-45
622	12mo	5X	Cdc26	0.122502	0.122502	4.19409e-40	6.44636e-40
622	12mo	5X	Alad	0.142364	0.142364	2.94182e-40	4.53367e-40
622	12mo	5X	Pole3	0.0342369	0.0342369	0.000667673	0.000670204
622	12mo	5X	Rgs3	0.282428	0.282428	9.47044e-173	4.88832e-172
622	12mo	5X	Atp6v1g1	0.375704	0.375704	1.83283e-185	1.04166e-184
622	12mo	5X	Trim32	0.349026	0.349026	1.0673e-179	5.77158e-179
622	12mo	5X	Brinp1	0.461432	0.461432	2.57294e-234	2.04611e-233
622	12mo	5X	Megf9	0.228959	0.228959	1.43332e-92	3.95453e-92
622	12mo	5X	Tle1	0.139581	0.139581	3.50638e-34	4.97644e-34
622	12mo	5X	Dmac1	0.15448	0.15448	5.81368e-61	1.16237e-60
622	12mo	5X	Ptprd	0.189771	0.189771	2.06608e-68	4.45767e-68
622	12mo	5X	Mpdz	0.0872444	0.0872444	2.26831e-24	2.79644e-24
622	12mo	5X	Nfib	0.397217	0.397217	2.03351e-196	1.2496e-195
622	12mo	5X	Zdhhc21	0.0614056	0.0614056	5.109e-21	6.03393e-21
622	12mo	5X	Ttc39b	0.111405	0.111405	6.77103e-37	9.9868e-37
622	12mo	5X	Psip1	0.299834	0.299834	1.14305e-148	4.94076e-148
622	12mo	5X	Cntln	0.0325082	0.0325082	1.62739e-05	1.64394e-05
622	12mo	5X	Sh3gl2	0.58416	0.58416	0	0
622	12mo	5X	Rraga	0.185079	0.185079	8.29852e-78	1.98977e-77
622	12mo	5X	Rps6	0.471883	0.471883	9.50775e-260	8.78085e-259
622	12mo	5X	Slc24a2	0.517753	0.517753	3.05057e-297	3.57626e-296
622	12mo	5X	Klhl9	0.155484	0.155484	1.40205e-61	2.81919e-61
622	12mo	5X	Elavl2	0.327922	0.327922	9.07442e-158	4.14514e-157
622	12mo	5X	Plaa	0.0608357	0.0608357	2.18536e-17	2.47254e-17
622	12mo	5X	Ift74	0.096967	0.096967	3.83824e-12	4.10023e-12
622	12mo	5X	Jun	0.242843	0.242843	1.40071e-94	3.92248e-94
622	12mo	5X	Hook1	0.129095	0.129095	1.59712e-51	2.83863e-51
622	12mo	5X	Nfia	0.0576571	0.0576571	1.89395e-12	2.03039e-12
622	12mo	5X	Tm2d1	0.1341	0.1341	1.65953e-54	3.06619e-54
622	12mo	5X	Patj	0.631764	0.631764	0	0
622	12mo	5X	Pgm1	0.174707	0.174707	3.35469e-106	1.03878e-105
622	12mo	5X	Cachd1	0.167585	0.167585	1.22072e-74	2.81746e-74
622	12mo	5X	Jak1	0.229485	0.229485	1.15417e-97	3.32892e-97
622	12mo	5X	Ak4	0.194457	0.194457	2.12294e-78	5.12701e-78
622	12mo	5X	Dnajc6	0.449259	0.449259	4.6395e-227	3.52203e-226
622	12mo	5X	Leprot	0.0506483	0.0506483	3.03583e-08	3.12383e-08
622	12mo	5X	Pde4b	0.103549	0.103549	8.37662e-51	1.4752e-50
622	12mo	5X	Sgip1	0.256973	0.256973	3.44691e-112	1.11915e-111
622	12mo	5X	Mier1	0.0217879	0.0217879	0.000123135	0.000123895
622	12mo	5X	Dab1	0.211211	0.211211	2.07737e-97	5.98621e-97
622	12mo	5X	Plpp3	0.164381	0.164381	5.7153e-67	1.21699e-66
622	12mo	5X	Usp24	0.0491383	0.0491383	2.34989e-11	2.48646e-11
622	12mo	5X	Dhcr24	0.344647	0.344647	1.31294e-205	8.5739e-205
622	12mo	5X	Ttc4	0.0882512	0.0882512	3.88735e-33	5.43339e-33
622	12mo	5X	Ssbp3	0.192501	0.192501	1.55857e-87	4.08547e-87
622	12mo	5X	Mrpl37	0.0714914	0.0714914	1.15624e-26	1.47111e-26
622	12mo	5X	Tmem59	0.22329	0.22329	2.86889e-96	8.15977e-96
622	12mo	5X	Hspb11	0.0616264	0.0616264	1.54214e-14	1.6906e-14
622	12mo	5X	Yipf1	0.0790127	0.0790127	5.3389e-21	6.30195e-21
622	12mo	5X	Lrp8	0.0744373	0.0744373	4.8279e-21	5.70407e-21
622	12mo	5X	Magoh	0.147571	0.147571	2.3403e-54	4.30647e-54
622	12mo	5X	Czib	0.0696328	0.0696328	2.47834e-15	2.74296e-15
622	12mo	5X	Scp2	0.185166	0.185166	6.87886e-75	1.59345e-74
622	12mo	5X	Zyg11b	0.219882	0.219882	4.75723e-89	1.2674e-88
622	12mo	5X	Tut4	0.0560342	0.0560342	8.72054e-15	9.58656e-15
622	12mo	5X	Zfyve9	0.0970306	0.0970306	1.41789e-28	1.85567e-28
622	12mo	5X	Btf3l4	0.0827484	0.0827484	3.90026e-22	4.67326e-22
622	12mo	5X	Txndc12	0.127932	0.127932	2.55534e-46	4.27168e-46
622	12mo	5X	Rab3b	0.354987	0.354987	3.80267e-216	2.66103e-215
622	12mo	5X	Nrd1	0.0971783	0.0971783	2.22821e-36	3.25921e-36
622	12mo	5X	Osbpl9	0.0745361	0.0745361	1.14588e-23	1.39884e-23
622	12mo	5X	Eps15	0.168511	0.168511	2.43994e-48	4.17769e-48
622	12mo	5X	Rnf11	0.407279	0.407279	6.05359e-215	4.20377e-214
622	12mo	5X	Faf1	0.141993	0.141993	5.13039e-48	8.75598e-48
622	12mo	5X	Elavl4	0.359526	0.359526	3.08942e-179	1.66923e-178
622	12mo	5X	Cmpk1	0.152516	0.152516	5.07661e-57	9.6722e-57
622	12mo	5X	Efcab14	0.0859659	0.0859659	2.52926e-17	2.85908e-17
622	12mo	5X	Atpaf1	0.199948	0.199948	5.24886e-79	1.27441e-78
622	12mo	5X	Faah	0.23257	0.23257	4.79926e-99	1.40269e-98
622	12mo	5X	Uqcrh	0.489343	0.489343	2.42612e-271	2.38631e-270
622	12mo	5X	Lrrc41	0.129946	0.129946	8.17863e-53	1.47801e-52
622	12mo	5X	Pomgnt1	0.12864	0.12864	3.94454e-22	4.72453e-22
622	12mo	5X	Mast2	0.0803651	0.0803651	2.58967e-27	3.32352e-27
622	12mo	5X	Akr1a1	0.486855	0.486855	7.07568e-268	6.77091e-267
622	12mo	5X	Prdx1	0.32001	0.32001	2.50281e-151	1.09524e-150
622	12mo	5X	Urod	0.0884056	0.0884056	1.99697e-11	2.11409e-11
622	12mo	5X	Rps8	0.644373	0.644373	0	0
622	12mo	5X	Rnf220	0.191805	0.191805	1.82017e-73	4.16771e-73
622	12mo	5X	Eri3	0.28863	0.28863	2.06094e-145	8.65513e-145
622	12mo	5X	Dmap1	0.0571307	0.0571307	4.40527e-20	5.14353e-20
622	12mo	5X	Slc6a9	0.104906	0.104906	7.09422e-37	1.04611e-36
622	12mo	5X	B4galt2	0.1793	0.1793	5.38098e-84	1.36927e-83
622	12mo	5X	Atp6v0b	0.571548	0.571548	0	0
622	12mo	5X	Ipo13	0.0572905	0.0572905	1.49658e-16	1.68008e-16
622	12mo	5X	St3gal3	0.0699555	0.0699555	1.1946e-13	1.29597e-13
622	12mo	5X	Ptprf	0.153036	0.153036	5.21238e-80	1.27825e-79
622	12mo	5X	Med8	0.0596828	0.0596828	2.11716e-20	2.48246e-20
622	12mo	5X	Elovl1	0.0941535	0.0941535	2.59393e-26	3.28585e-26
622	12mo	5X	Ebna1bp2	0.0908344	0.0908344	3.59066e-25	4.47617e-25
622	12mo	5X	Slc2a1	0.0931796	0.0931796	1.01363e-36	1.49053e-36
622	12mo	5X	Svbp	0.079042	0.079042	1.04091e-15	1.15649e-15
622	12mo	5X	Ybx1	0.154427	0.154427	1.95187e-47	3.31343e-47
622	12mo	5X	Foxj3	0.0732813	0.0732813	3.6902e-26	4.66062e-26
622	12mo	5X	Hivep3	0.111739	0.111739	4.48554e-36	6.53246e-36
622	12mo	5X	Ctps	0.151371	0.151371	7.01779e-54	1.28356e-53
622	12mo	5X	Nfyc	0.0913679	0.0913679	3.65939e-14	3.99172e-14
622	12mo	5X	Rims3	0.787343	0.787343	0	0
622	12mo	5X	Smap2	0.203801	0.203801	3.97742e-82	9.95373e-82
622	12mo	5X	Ppt1	0.0880804	0.0880804	1.06127e-24	1.31397e-24
622	12mo	5X	Cap1	0.319672	0.319672	2.91207e-181	1.59511e-180
622	12mo	5X	Hpcal4	0.903603	0.903603	0	0
622	12mo	5X	Macf1	0.139203	0.139203	3.09636e-64	6.3919e-64
622	12mo	5X	Ndufs5	0.552114	0.552114	5.87434e-306	7.31874e-305
622	12mo	5X	Akirin1	0.118332	0.118332	5.48769e-35	7.87105e-35
622	12mo	5X	Rragc	0.124165	0.124165	1.88834e-43	3.04222e-43
622	12mo	5X	Pou3f1	0.217489	0.217489	4.98242e-92	1.36517e-91
622	12mo	5X	Utp11	0.0359838	0.0359838	1.65065e-09	1.71798e-09
622	12mo	5X	Sf3a3	0.0813936	0.0813936	4.8109e-22	5.75352e-22
622	12mo	5X	1110065P20Rik	0.240135	0.240135	3.53183e-104	1.07735e-103
622	12mo	5X	Maneal	0.115826	0.115826	3.29502e-47	5.57416e-47
622	12mo	5X	Gnl2	0.0854094	0.0854094	1.84347e-21	2.18574e-21
622	12mo	5X	Meaf6	0.149316	0.149316	2.1674e-78	5.2324e-78
622	12mo	5X	Grik3	0.210701	0.210701	5.21098e-112	1.68759e-111
622	12mo	5X	Mrps15	0.172775	0.172775	1.51288e-77	3.61793e-77
622	12mo	5X	Oscp1	0.0993699	0.0993699	3.70454e-44	6.02165e-44
622	12mo	5X	Thrap3	0.0908261	0.0908261	1.60535e-20	1.88477e-20
622	12mo	5X	Map7d1	0.173457	0.173457	1.28426e-65	2.69492e-65
622	12mo	5X	Trappc3	0.158962	0.158962	2.85138e-59	5.57467e-59
622	12mo	5X	Col8a2	0.636756	0.636756	1.03754e-166	5.06338e-166
622	12mo	5X	5730409E04Rik	0.123662	0.123662	5.55664e-47	9.36522e-47
622	12mo	5X	Psmb2	0.318511	0.318511	4.26987e-186	2.43981e-185
622	12mo	5X	Ncdn	0.859846	0.859846	0	0
622	12mo	5X	AU040320	0.0923311	0.0923311	9.50206e-29	1.24847e-28
622	12mo	5X	Zmym4	0.0389927	0.0389927	1.77191e-08	1.82801e-08
622	12mo	5X	Sfpq	0.102462	0.102462	1.85976e-28	2.42797e-28
622	12mo	5X	Dlgap3	0.325709	0.325709	7.09883e-165	3.41453e-164
622	12mo	5X	Smim12	0.163897	0.163897	1.46028e-71	3.26022e-71
622	12mo	5X	Phc2	0.0765937	0.0765937	1.39564e-15	1.5479e-15
622	12mo	5X	Rnf19b	0.0504395	0.0504395	5.60734e-12	5.98003e-12
622	12mo	5X	Hpca	0.98298	0.98298	0	0
622	12mo	5X	Fndc5	0.268339	0.268339	6.51969e-142	2.67265e-141
622	12mo	5X	Yars	0.208059	0.208059	5.11879e-94	1.4259e-93
622	12mo	5X	Rbbp4	0.180378	0.180378	2.52423e-69	5.50788e-69
622	12mo	5X	Zbtb8os	0.0874997	0.0874997	1.22512e-12	1.31538e-12
622	12mo	5X	Marcksl1	0.395527	0.395527	5.61993e-194	3.40735e-193
622	12mo	5X	Eif3i	0.237228	0.237228	1.46301e-116	4.91331e-116
622	12mo	5X	Tmem234	0.13785	0.13785	5.75202e-49	9.90738e-49
622	12mo	5X	Txlna	0.0737198	0.0737198	1.08541e-08	1.12305e-08
622	12mo	5X	Kpna6	0.0913518	0.0913518	1.17707e-32	1.63156e-32
622	12mo	5X	Khdrbs1	0.197953	0.197953	8.24665e-89	2.19427e-88
622	12mo	5X	Ptp4a2	0.114152	0.114152	2.20519e-35	3.18378e-35
622	12mo	5X	Adgrb2	0.489035	0.489035	3.53392e-258	3.23552e-257
622	12mo	5X	Pef1	0.166475	0.166475	3.43601e-65	7.17227e-65
622	12mo	5X	Fabp3	0.496681	0.496681	1.23758e-299	1.46164e-298
622	12mo	5X	Zcchc17	0.176679	0.176679	2.53246e-70	5.57755e-70
622	12mo	5X	Pum1	0.134165	0.134165	1.45231e-41	2.28076e-41
622	12mo	5X	Sdc3	0.21644	0.21644	1.45667e-121	5.07718e-121
622	12mo	5X	Laptm5	0.181854	0.181854	5.36859e-60	1.06004e-59
622	12mo	5X	Srsf4	0.0449276	0.0449276	1.74469e-13	1.88951e-13
622	12mo	5X	Ythdf2	0.120889	0.120889	5.92486e-39	8.97416e-39
622	12mo	5X	Snhg12	0.201847	0.201847	3.73447e-81	9.26183e-81
622	12mo	5X	Snhg3	0.0766263	0.0766263	1.96153e-19	2.2723e-19
622	12mo	5X	Atpif1	0.742806	0.742806	0	0
622	12mo	5X	Dnajc8	0.139256	0.139256	2.50513e-50	4.38864e-50
622	12mo	5X	Stx12	0.251914	0.251914	3.6415e-122	1.27132e-121
622	12mo	5X	Fam76a	0.130646	0.130646	8.45312e-45	1.38502e-44
622	12mo	5X	Tmem222	0.240131	0.240131	6.32182e-112	2.0463e-111
622	12mo	5X	Trnp1	0.293044	0.293044	5.35906e-136	2.09161e-135
622	12mo	5X	Nudc	0.187166	0.187166	3.14328e-81	7.79866e-81
622	12mo	5X	Zdhhc18	0.103058	0.103058	3.29478e-12	3.52323e-12
622	12mo	5X	Arid1a	0.116062	0.116062	5.58245e-43	8.92798e-43
622	12mo	5X	Hmgn2	0.0679136	0.0679136	2.93617e-10	3.07406e-10
622	12mo	5X	Dhdds	0.116251	0.116251	8.57047e-36	1.24331e-35
622	12mo	5X	Cd52	0.114331	0.114331	3.50812e-33	4.90874e-33
622	12mo	5X	Sh3bgrl3	0.479377	0.479377	2.95205e-278	3.03516e-277
622	12mo	5X	Stmn1	0.929209	0.929209	0	0
622	12mo	5X	Paqr7	0.142542	0.142542	8.1363e-71	1.80321e-70
622	12mo	5X	Mtfr1l	0.121561	0.121561	1.20745e-30	1.63237e-30
622	12mo	5X	Maco1	0.135742	0.135742	1.47082e-62	2.99155e-62
622	12mo	5X	Tmem50a	0.28378	0.28378	2.73535e-167	1.34732e-166
622	12mo	5X	Rsrp1	0.30508	0.30508	3.52046e-134	1.35324e-133
622	12mo	5X	Syf2	0.0520689	0.0520689	2.94248e-17	3.32441e-17
622	12mo	5X	Clic4	0.128197	0.128197	1.39088e-56	2.63497e-56
622	12mo	5X	Srrm1	0.105479	0.105479	5.64692e-20	6.586e-20
622	12mo	5X	Nipal3	0.137703	0.137703	5.26758e-75	1.22154e-74
622	12mo	5X	Srsf10	0.0625697	0.0625697	3.65903e-16	4.08746e-16
622	12mo	5X	Pnrc2	0.0448323	0.0448323	2.02936e-14	2.22052e-14
622	12mo	5X	Fuca1	0.0887595	0.0887595	1.00087e-17	1.13604e-17
622	12mo	5X	Hmgcl	0.040194	0.040194	1.73516e-08	1.79039e-08
622	12mo	5X	Lypla2	0.105181	0.105181	8.61465e-34	1.21774e-33
622	12mo	5X	Pithd1	0.208593	0.208593	1.06593e-88	2.83029e-88
622	12mo	5X	Rpl11	0.657341	0.657341	0	0
622	12mo	5X	Id3	0.189397	0.189397	1.48442e-54	2.74506e-54
622	12mo	5X	Hnrnpr	0.196439	0.196439	2.49225e-86	6.4715e-86
622	12mo	5X	Luzp1	0.167843	0.167843	8.89436e-63	1.81253e-62
622	12mo	5X	Kdm1a	0.0763353	0.0763353	4.12833e-22	4.94094e-22
622	12mo	5X	C1qb	0.228392	0.228392	2.07085e-158	9.53493e-158
622	12mo	5X	C1qc	0.235042	0.235042	3.92154e-125	1.40697e-124
622	12mo	5X	C1qa	0.246447	0.246447	5.28406e-149	2.29024e-148
622	12mo	5X	Cdc42	0.420451	0.420451	9.83452e-221	7.07685e-220
622	12mo	5X	Usp48	0.0697697	0.0697697	2.70031e-16	3.02074e-16
622	12mo	5X	Rap1gap	0.419271	0.419271	1.44024e-243	1.2057e-242
622	12mo	5X	Eif4g3	0.265227	0.265227	6.54672e-123	2.30459e-122
622	12mo	5X	Hp1bp3	0.228001	0.228001	2.36091e-104	7.20866e-104
622	12mo	5X	Sh2d5	0.126607	0.126607	2.28897e-62	4.64222e-62
622	12mo	5X	Ddost	0.219849	0.219849	2.45047e-104	7.47853e-104
622	12mo	5X	Pink1	0.211948	0.211948	2.52535e-97	7.26396e-97
622	12mo	5X	Mul1	0.0761186	0.0761186	6.57066e-32	9.01338e-32
622	12mo	5X	Camk2n1	0.953908	0.953908	0	0
622	12mo	5X	Nbl1	0.257875	0.257875	4.05636e-68	8.73108e-68
622	12mo	5X	Micos10	0.365098	0.365098	5.18446e-183	2.88207e-182
622	12mo	5X	Capzb	0.331341	0.331341	2.89043e-154	1.29428e-153
622	12mo	5X	Akr7a5	0.0560393	0.0560393	1.0532e-11	1.11832e-11
622	12mo	5X	Mrto4	0.148694	0.148694	4.06672e-63	8.31668e-63
622	12mo	5X	Emc1	0.146811	0.146811	3.57216e-56	6.72719e-56
622	12mo	5X	Ubr4	0.147982	0.147982	1.1171e-53	2.0379e-53
622	12mo	5X	Igsf21	0.192232	0.192232	5.09623e-77	1.20826e-76
622	12mo	5X	Rcc2	0.096864	0.096864	4.50443e-36	6.55697e-36
622	12mo	5X	Sdhb	0.335297	0.335297	7.05319e-173	3.65248e-172
622	12mo	5X	Atp13a2	0.130912	0.130912	7.34181e-57	1.39587e-56
622	12mo	5X	Plekhm2	0.055713	0.055713	1.61817e-18	1.85459e-18
622	12mo	5X	Ddi2	0.0627029	0.0627029	1.55273e-15	1.72153e-15
622	12mo	5X	Dnajc16	0.0897095	0.0897095	1.57919e-29	2.09656e-29
622	12mo	5X	Efhd2	0.419571	0.419571	2.59504e-213	1.78839e-212
622	12mo	5X	Fhad1	0.316444	0.316444	9.07719e-140	3.65272e-139
622	12mo	5X	Kazn	0.112102	0.112102	7.93578e-56	1.48875e-55
622	12mo	5X	Vps13d	0.136483	0.136483	8.59446e-45	1.40782e-44
622	12mo	5X	Mfn2	0.208113	0.208113	7.56973e-84	1.92315e-83
622	12mo	5X	Clcn6	0.124017	0.124017	2.83211e-52	5.08771e-52
622	12mo	5X	Fbxo44	0.189175	0.189175	4.86093e-90	1.30543e-89
622	12mo	5X	Fbxo2	0.12838	0.12838	1.56953e-43	2.53181e-43
622	12mo	5X	Mtor	0.154539	0.154539	2.86145e-63	5.86505e-63
622	12mo	5X	Srm	0.146894	0.146894	3.18133e-68	6.85692e-68
622	12mo	5X	Tardbp	0.195694	0.195694	3.46477e-78	8.34539e-78
622	12mo	5X	Cort	0.30644	0.30644	3.72121e-198	2.31583e-197
622	12mo	5X	Kif1b	0.247317	0.247317	1.07402e-90	2.90891e-90
622	12mo	5X	Ube4b	0.117671	0.117671	9.00162e-26	1.13126e-25
622	12mo	5X	Ctnnbip1	0.0961826	0.0961826	2.44836e-40	3.77869e-40
622	12mo	5X	Clstn1	0.90033	0.90033	0	0
622	12mo	5X	Tmem201	0.0823098	0.0823098	1.2463e-19	1.4464e-19
622	12mo	5X	Slc25a33	0.0860872	0.0860872	6.05096e-29	7.96846e-29
622	12mo	5X	Eno1	0.357845	0.357845	4.02836e-167	1.97654e-166
622	12mo	5X	Rere	0.207226	0.207226	2.09844e-90	5.65217e-90
622	12mo	5X	Slc45a1	0.132156	0.132156	6.09438e-45	1.00009e-44
622	12mo	5X	Errfi1	0.0397807	0.0397807	1.88685e-06	1.91518e-06
622	12mo	5X	Park7	0.327346	0.327346	9.46295e-162	4.46381e-161
622	12mo	5X	Camta1	0.401408	0.401408	4.11205e-208	2.7302e-207
622	12mo	5X	Dnajc11	0.0534604	0.0534604	9.09751e-12	9.66811e-12
622	12mo	5X	Plekhg5	0.236384	0.236384	8.16778e-102	2.44571e-101
622	12mo	5X	Acot7	0.380033	0.380033	1.04381e-228	8.00047e-228
622	12mo	5X	Icmt	0.10946	0.10946	5.16765e-28	6.70518e-28
622	12mo	5X	Rpl22	0.286382	0.286382	4.60465e-111	1.48367e-110
622	12mo	5X	Chd5	0.254884	0.254884	4.7038e-138	1.86916e-137
622	12mo	5X	Kcnab2	0.26736	0.26736	9.85494e-119	3.37747e-118
622	12mo	5X	Ajap1	0.192168	0.192168	1.5481e-88	4.10545e-88
622	12mo	5X	A430005L14Rik	0.0845783	0.0845783	3.57217e-19	4.12608e-19
622	12mo	5X	Smim1	0.130845	0.130845	1.16166e-32	1.6109e-32
622	12mo	5X	Tprgl	0.237371	0.237371	1.90043e-115	6.32548e-115
622	12mo	5X	Prxl2b	0.218731	0.218731	4.49484e-102	1.34909e-101
622	12mo	5X	Hes5	0.186651	0.186651	6.54974e-125	2.34462e-124
622	12mo	5X	Plch2	0.25447	0.25447	2.56314e-90	6.89801e-90
622	12mo	5X	Rer1	0.0976431	0.0976431	9.07561e-34	1.28233e-33
622	12mo	5X	Ski	0.163368	0.163368	4.21718e-59	8.22467e-59
622	12mo	5X	Prkcz	0.179412	0.179412	8.10645e-83	2.04561e-82
622	12mo	5X	Gabrd	0.487132	0.487132	8.23104e-248	7.08672e-247
622	12mo	5X	Gnb1	0.52344	0.52344	1.05654e-304	1.30102e-303
622	12mo	5X	Nadk	0.0260657	0.0260657	1.09216e-06	1.11158e-06
622	12mo	5X	Slc35e2	0.109123	0.109123	1.07638e-39	1.64446e-39
622	12mo	5X	Cdk11b	0.0895081	0.0895081	1.71459e-36	2.512e-36
622	12mo	5X	Mib2	0.124026	0.124026	4.97499e-49	8.57831e-49
622	12mo	5X	Ssu72	0.408263	0.408263	2.73555e-201	1.73643e-200
622	12mo	5X	Tmem240	0.0688478	0.0688478	2.52484e-21	2.98972e-21
622	12mo	5X	Tmem88b	0.281895	0.281895	1.19787e-132	4.56037e-132
622	12mo	5X	Mrpl20	0.365071	0.365071	2.41668e-194	1.46944e-193
622	12mo	5X	Ccnl2	0.173378	0.173378	1.11266e-66	2.36134e-66
622	12mo	5X	Aurkaip1	0.28122	0.28122	9.23321e-138	3.65304e-137
622	12mo	5X	Dvl1	0.104387	0.104387	3.82781e-35	5.50519e-35
622	12mo	5X	Acap3	0.170033	0.170033	3.96145e-78	9.53089e-78
622	12mo	5X	Ube2j2	0.118006	0.118006	9.99222e-41	1.55082e-40
622	12mo	5X	Sdf4	0.182885	0.182885	1.11601e-90	3.02007e-90
622	12mo	5X	Agrn	0.203565	0.203565	3.34217e-88	8.83367e-88
622	12mo	5X	Noc2l	0.099411	0.099411	2.78974e-34	3.96378e-34
622	12mo	5X	Fam133b	0.0734845	0.0734845	1.66105e-18	1.90305e-18
622	12mo	5X	Gatad1	0.0936688	0.0936688	1.20926e-36	1.77656e-36
622	12mo	5X	Ankib1	0.14538	0.14538	1.46197e-47	2.48379e-47
622	12mo	5X	Krit1	0.0684505	0.0684505	5.4355e-16	6.06128e-16
622	12mo	5X	Akap9	0.106702	0.106702	3.01624e-35	4.34881e-35
622	12mo	5X	Cyp51	0.184091	0.184091	9.90542e-76	2.31564e-75
622	12mo	5X	Cdk14	0.340521	0.340521	6.51138e-164	3.11312e-163
622	12mo	5X	Steap1	0.71938	0.71938	4.43738e-182	2.44114e-181
622	12mo	5X	Sri	0.0902149	0.0902149	1.06687e-25	1.33944e-25
622	12mo	5X	Adam22	0.284449	0.284449	1.11871e-147	4.77579e-147
622	12mo	5X	Rundc3b	0.112685	0.112685	3.78971e-43	6.07004e-43
622	12mo	5X	Dmtf1	0.0702607	0.0702607	3.75975e-20	4.39305e-20
622	12mo	5X	9330182L06Rik	0.07031	0.07031	8.28923e-27	1.05656e-26
622	12mo	5X	Sema3e	0.214408	0.214408	5.87311e-37	8.66846e-37
622	12mo	5X	Pclo	0.475146	0.475146	5.93266e-276	5.97403e-275
622	12mo	5X	Cacna2d1	0.389452	0.389452	9.35164e-195	5.69706e-194
622	12mo	5X	Gnai1	0.187858	0.187858	2.77876e-81	6.89967e-81
622	12mo	5X	Magi2	0.134895	0.134895	6.39256e-47	1.07627e-46
622	12mo	5X	Tmem60	0.0799499	0.0799499	1.72492e-24	2.12942e-24
622	12mo	5X	Rsbn1l	0.0532325	0.0532325	2.08955e-05	2.1098e-05
622	12mo	5X	Lrrc17	0.597456	0.597456	0	0
622	12mo	5X	Pmpcb	0.119401	0.119401	6.47795e-41	1.00884e-40
622	12mo	5X	Dnajc2	0.090394	0.090394	3.57988e-39	5.43786e-39
622	12mo	5X	Psmc2	0.241126	0.241126	2.63749e-106	8.17494e-106
622	12mo	5X	Reln	0.220969	0.220969	3.33273e-117	1.1252e-116
622	12mo	5X	Lhfpl3	0.147292	0.147292	2.14206e-92	5.89205e-92
622	12mo	5X	Kmt2e	0.117327	0.117327	7.09927e-31	9.62628e-31
622	12mo	5X	Srpk2	0.31659	0.31659	2.08948e-161	9.8345e-161
622	12mo	5X	Tomm7	0.416586	0.416586	5.10209e-223	3.75216e-222
622	12mo	5X	Klhl7	0.124203	0.124203	2.89809e-40	4.46736e-40
622	12mo	5X	Kcnh2	0.10282	0.10282	3.06629e-60	6.07143e-60
622	12mo	5X	Abcb8	0.0786245	0.0786245	7.94902e-27	1.01361e-26
622	12mo	5X	Cdk5	0.225882	0.225882	1.25246e-99	3.68946e-99
622	12mo	5X	Slc4a2	0.295444	0.295444	2.08015e-106	6.4569e-106
622	12mo	5X	Fastk	0.0749316	0.0749316	6.46678e-19	7.44382e-19
622	12mo	5X	Agap3	0.313443	0.313443	2.38674e-155	1.07556e-154
622	12mo	5X	Abcf2	0.156016	0.156016	7.66553e-65	1.59329e-64
622	12mo	5X	Chpf2	0.116529	0.116529	7.1744e-48	1.2228e-47
622	12mo	5X	Smarcd3	0.230133	0.230133	2.72209e-168	1.35763e-167
622	12mo	5X	Nub1	0.14178	0.14178	1.51146e-60	3.00589e-60
622	12mo	5X	Rheb	0.454746	0.454746	1.95353e-237	1.58528e-236
622	12mo	5X	Prkag2	0.208364	0.208364	8.8845e-73	2.01112e-72
622	12mo	5X	Kmt2c	0.0426323	0.0426323	2.65621e-12	2.84422e-12
622	12mo	5X	Actr3b	0.287239	0.287239	1.77613e-128	6.56518e-128
622	12mo	5X	Dpp6	0.274499	0.274499	1.04112e-169	5.25855e-169
622	12mo	5X	Insig1	0.256988	0.256988	6.10516e-128	2.24103e-127
622	12mo	5X	Ube3c	0.131511	0.131511	4.39862e-46	7.33181e-46
622	12mo	5X	Dnajb6	0.339843	0.339843	1.06854e-163	5.10488e-163
622	12mo	5X	Hadha	0.093821	0.093821	4.90343e-10	5.12525e-10
622	12mo	5X	Hadhb	0.095607	0.095607	8.72608e-22	1.04006e-21
622	12mo	5X	Mapre3	0.350383	0.350383	1.61159e-186	9.25861e-186
622	12mo	5X	Tmem214	0.12637	0.12637	9.34835e-44	1.51067e-43
622	12mo	5X	Ost4	0.135805	0.135805	4.29771e-55	7.99638e-55
622	12mo	5X	Preb	0.109562	0.109562	2.2729e-36	3.32306e-36
622	12mo	5X	Slc5a6	0.233595	0.233595	4.9268e-41	7.68407e-41
622	12mo	5X	Atraid	0.136089	0.136089	8.40941e-57	1.59693e-56
622	12mo	5X	Slc30a3	0.597032	0.597032	0	0
622	12mo	5X	Mpv17	0.143296	0.143296	1.41258e-51	2.51346e-51
622	12mo	5X	Gtf3c2	0.0562526	0.0562526	1.04233e-12	1.12007e-12
622	12mo	5X	Eif2b4	0.0477816	0.0477816	1.42819e-11	1.51473e-11
622	12mo	5X	Snx17	0.176269	0.176269	5.32302e-68	1.14342e-67
622	12mo	5X	Ppm1g	0.158107	0.158107	2.42502e-77	5.77965e-77
622	12mo	5X	Nrbp1	0.128071	0.128071	4.71121e-53	8.53823e-53
622	12mo	5X	Ift172	0.0872247	0.0872247	3.88647e-28	5.05106e-28
622	12mo	5X	Fndc4	0.134711	0.134711	1.2743e-54	2.35924e-54
622	12mo	5X	Zfp512	0.101587	0.101587	3.72832e-32	5.13099e-32
622	12mo	5X	Mrpl33	0.331551	0.331551	3.24485e-155	1.46122e-154
622	12mo	5X	Babam2	0.0988537	0.0988537	6.04546e-36	8.79214e-36
622	12mo	5X	Ppp1cb	0.351712	0.351712	4.68851e-170	2.37377e-169
622	12mo	5X	Pisd	0.0700847	0.0700847	8.85211e-22	1.05488e-21
622	12mo	5X	Ywhah	0.976311	0.976311	0	0
622	12mo	5X	Ctbp1	0.259049	0.259049	1.10738e-115	3.69165e-115
622	12mo	5X	Maea	0.164819	0.164819	4.98948e-71	1.10812e-70
622	12mo	5X	Slbp	0.134423	0.134423	1.28586e-48	2.20522e-48
622	12mo	5X	Fgfr3	0.123235	0.123235	1.38502e-65	2.90348e-65
622	12mo	5X	Letm1	0.190334	0.190334	2.05885e-41	3.22852e-41
622	12mo	5X	Nsd2	0.0980036	0.0980036	2.15737e-29	2.8576e-29
622	12mo	5X	Gm1673	0.451436	0.451436	1.08468e-240	8.95073e-240
622	12mo	5X	Nat8l	0.437372	0.437372	6.10125e-223	4.48177e-222
622	12mo	5X	Mxd4	0.0917793	0.0917793	3.60422e-34	5.11417e-34
622	12mo	5X	Rnf4	0.0851544	0.0851544	2.96897e-31	4.04564e-31
622	12mo	5X	Add1	0.24877	0.24877	5.82451e-114	1.91856e-113
622	12mo	5X	Nop14	0.0550949	0.0550949	9.53317e-15	1.04781e-14
622	12mo	5X	Htt	0.138681	0.138681	7.93406e-56	1.48875e-55
622	12mo	5X	Rgs12	0.314843	0.314843	9.77083e-188	5.69055e-187
622	12mo	5X	Lrpap1	0.405599	0.405599	2.55335e-260	2.36157e-259
622	12mo	5X	Ablim2	0.143293	0.143293	6.06509e-79	1.47146e-78
622	12mo	5X	Sorcs2	0.120069	0.120069	1.94515e-60	3.86354e-60
622	12mo	5X	Grpel1	0.182921	0.182921	1.98474e-74	4.56757e-74
622	12mo	5X	Tada2b	0.0778988	0.0778988	3.91461e-20	4.57317e-20
622	12mo	5X	Tbc1d14	0.0766256	0.0766256	8.94262e-14	9.71804e-14
622	12mo	5X	D5Ertd579e	0.102372	0.102372	1.21826e-37	1.81284e-37
622	12mo	5X	Mrfap1	0.542443	0.542443	0	0
622	12mo	5X	Ppp2r2c	0.323129	0.323129	1.23993e-172	6.38972e-172
622	12mo	5X	Wfs1	0.387618	0.387618	3.90579e-307	4.90463e-306
622	12mo	5X	Jakmip1	0.149982	0.149982	5.05211e-71	1.12163e-70
622	12mo	5X	Crmp1	0.394551	0.394551	1.35179e-210	9.18636e-210
622	12mo	5X	Msx1	0.626557	0.626557	4.79421e-185	2.71259e-184
622	12mo	5X	Nsg1	0.480989	0.480989	5.10342e-283	5.44994e-282
622	12mo	5X	Wdr1	0.247195	0.247195	5.27427e-109	1.66813e-108
622	12mo	5X	Rab28	0.0974764	0.0974764	3.79981e-35	5.46739e-35
622	12mo	5X	Bod1l	0.0616112	0.0616112	4.70233e-30	6.29288e-30
622	12mo	5X	Cpeb2	0.100835	0.100835	9.11544e-19	1.04756e-18
622	12mo	5X	Fbxl5	0.137742	0.137742	5.88333e-39	8.91337e-39
622	12mo	5X	Ldb2	0.256806	0.256806	1.61606e-121	5.62962e-121
622	12mo	5X	Qdpr	0.424715	0.424715	2.49485e-222	1.81584e-221
622	12mo	5X	Lap3	0.062161	0.062161	5.09776e-14	5.54928e-14
622	12mo	5X	Med28	0.298112	0.298112	1.28296e-147	5.47109e-147
622	12mo	5X	Lcorl	0.101634	0.101634	1.1729e-33	1.65466e-33
622	12mo	5X	Slit2	0.235903	0.235903	5.26276e-77	1.24728e-76
622	12mo	5X	Kcnip4	0.298639	0.298639	1.6424e-143	6.803e-143
622	12mo	5X	Ppargc1a	0.0625857	0.0625857	1.09465e-14	1.20191e-14
622	12mo	5X	Dhx15	0.129669	0.129669	1.66003e-18	1.90222e-18
622	12mo	5X	Ccdc149	0.16189	0.16189	2.20785e-63	4.5283e-63
622	12mo	5X	Lgi2	0.241745	0.241745	5.19726e-102	1.55918e-101
622	12mo	5X	Anapc4	0.0746944	0.0746944	6.6524e-24	8.14124e-24
622	12mo	5X	Sel1l3	0.247161	0.247161	3.62888e-106	1.12258e-105
622	12mo	5X	Smim20	0.0657741	0.0657741	5.00618e-13	5.39323e-13
622	12mo	5X	Stim2	0.252278	0.252278	7.67628e-108	2.40746e-107
622	12mo	5X	Pcdh7	0.334029	0.334029	9.22835e-179	4.96082e-178
622	12mo	5X	Arap2	0.137634	0.137634	5.28919e-46	8.80469e-46
622	12mo	5X	Nwd2	0.627899	0.627899	1.45171e-288	1.61262e-287
622	12mo	5X	Rfc1	0.0590712	0.0590712	8.0203e-08	8.22216e-08
622	12mo	5X	Rpl9	0.920014	0.920014	0	0
622	12mo	5X	Lias	0.139178	0.139178	8.62817e-48	1.46901e-47
622	12mo	5X	Smim14	0.214501	0.214501	2.07605e-100	6.14688e-100
622	12mo	5X	Ube2k	0.183485	0.183485	2.91556e-69	6.35958e-69
622	12mo	5X	Pds5a	0.0771919	0.0771919	2.35977e-13	2.55174e-13
622	12mo	5X	Apbb2	0.115409	0.115409	2.05064e-44	3.3444e-44
622	12mo	5X	Uchl1	0.983652	0.983652	0	0
622	12mo	5X	Limch1	0.107639	0.107639	2.0948e-16	2.34751e-16
622	12mo	5X	Tmem33	0.120671	0.120671	2.40065e-39	3.65621e-39
622	12mo	5X	Slc30a9	0.215975	0.215975	1.02797e-92	2.84111e-92
622	12mo	5X	Atp8a1	0.30921	0.30921	6.47405e-152	2.84876e-151
622	12mo	5X	Kctd8	0.260028	0.260028	3.59202e-75	8.35115e-75
622	12mo	5X	Gabrg1	0.349387	0.349387	8.89111e-225	6.66991e-224
622	12mo	5X	Gabra2	0.184196	0.184196	3.96492e-74	9.11143e-74
622	12mo	5X	Gabra4	0.441731	0.441731	8.78051e-222	6.35437e-221
622	12mo	5X	Gabrb1	0.171733	0.171733	3.34039e-80	8.20442e-80
622	12mo	5X	Commd8	0.113335	0.113335	8.65102e-33	1.20281e-32
622	12mo	5X	Fryl	0.136928	0.136928	5.81289e-71	1.28963e-70
622	12mo	5X	Ociad1	0.408232	0.408232	3.80192e-204	2.45502e-203
622	12mo	5X	Ociad2	0.290428	0.290428	1.15109e-140	4.67052e-140
622	12mo	5X	Dcun1d4	0.178939	0.178939	8.79467e-88	2.31297e-87
622	12mo	5X	Sgcb	0.0546809	0.0546809	3.66526e-12	3.91611e-12
622	12mo	5X	Usp46	0.252958	0.252958	2.85848e-142	1.17634e-141
622	12mo	5X	Rasl11b	0.35383	0.35383	2.94796e-272	2.90408e-271
622	12mo	5X	Fip1l1	0.0745649	0.0745649	1.12702e-19	1.30892e-19
622	12mo	5X	Tmem165	0.0378453	0.0378453	3.82585e-07	3.902e-07
622	12mo	5X	Clock	0.0505105	0.0505105	4.75539e-14	5.17837e-14
622	12mo	5X	Exoc1	0.0639179	0.0639179	3.69247e-19	4.26349e-19
622	12mo	5X	C530008M17Rik	0.220617	0.220617	6.65697e-115	2.20764e-114
622	12mo	5X	Paics	0.112639	0.112639	6.03815e-28	7.82828e-28
622	12mo	5X	Srp72	0.169065	0.169065	1.43522e-68	3.10288e-68
622	12mo	5X	Hopx	0.251398	0.251398	1.03942e-110	3.33727e-110
622	12mo	5X	Polr2b	0.109039	0.109039	1.58818e-43	2.56059e-43
622	12mo	5X	Igfbp7	0.242189	0.242189	4.18864e-40	6.43954e-40
622	12mo	5X	Adgrl3	0.0790431	0.0790431	4.5786e-32	6.29298e-32
622	12mo	5X	Epha5	0.270823	0.270823	3.71644e-119	1.27645e-118
622	12mo	5X	Ythdc1	0.117668	0.117668	6.50387e-27	8.31334e-27
622	12mo	5X	Utp3	0.0778658	0.0778658	6.90001e-29	9.07903e-29
622	12mo	5X	Rufy3	0.274663	0.274663	1.0354e-120	3.59504e-120
622	12mo	5X	Grsf1	0.158194	0.158194	2.08161e-60	4.13201e-60
622	12mo	5X	Mob1b	0.0736077	0.0736077	1.17854e-15	1.30825e-15
622	12mo	5X	Slc4a4	0.208592	0.208592	1.20611e-120	4.18549e-120
622	12mo	5X	Ankrd17	0.153079	0.153079	2.1532e-61	4.32546e-61
622	12mo	5X	Parm1	0.343704	0.343704	3.96463e-167	1.94677e-166
622	12mo	5X	Rchy1	0.0705093	0.0705093	9.54639e-19	1.09669e-18
622	12mo	5X	Cdkl2	0.125616	0.125616	4.41056e-42	6.97479e-42
622	12mo	5X	G3bp2	0.375684	0.375684	7.36397e-196	4.51648e-195
622	12mo	5X	Uso1	0.102641	0.102641	1.33436e-28	1.74815e-28
622	12mo	5X	Scarb2	0.128338	0.128338	1.61391e-30	2.17723e-30
622	12mo	5X	2025-09-11	0.277833	0.277833	1.45339e-165	7.01737e-165
622	12mo	5X	Ccni	0.0866107	0.0866107	9.17694e-24	1.122e-23
622	12mo	5X	Cnot6l	0.0554785	0.0554785	3.44742e-12	3.68522e-12
622	12mo	5X	Mrpl1	0.0905125	0.0905125	1.11917e-07	1.1466e-07
622	12mo	5X	Anxa3	0.0365808	0.0365808	5.62418e-06	5.70044e-06
622	12mo	5X	Prdm8	0.531221	0.531221	1.58868e-272	1.56746e-271
622	12mo	5X	Rasgef1b	0.245465	0.245465	5.24126e-115	1.73997e-114
622	12mo	5X	Hnrnpd	0.237937	0.237937	5.47657e-134	2.10134e-133
622	12mo	5X	Hnrnpdl	0.273404	0.273404	2.72584e-124	9.71396e-124
622	12mo	5X	Enoph1	0.0789793	0.0789793	6.44117e-21	7.5974e-21
622	12mo	5X	Sec31a	0.0785695	0.0785695	1.39009e-25	1.74213e-25
622	12mo	5X	Cops4	0.168581	0.168581	1.77764e-72	4.00393e-72
622	12mo	5X	Coq2	0.148048	0.148048	1.16271e-51	2.07059e-51
622	12mo	5X	Mrps18c	0.235714	0.235714	7.84115e-103	2.37364e-102
622	12mo	5X	Cds1	0.220295	0.220295	8.99238e-90	2.40884e-89
622	12mo	5X	Wdfy3	0.150265	0.150265	1.05368e-59	2.07599e-59
622	12mo	5X	Mapk10	0.519559	0.519559	5.06922e-276	5.11267e-275
622	12mo	5X	Hsd17b11	0.0593897	0.0593897	1.12491e-11	1.19426e-11
622	12mo	5X	Nudt9	0.115268	0.115268	2.06424e-44	3.36571e-44
622	12mo	5X	Sparcl1	0.636496	0.636496	0	0
622	12mo	5X	Spp1	0.2687	0.2687	7.46626e-100	2.20347e-99
622	12mo	5X	Lrrc8b	0.239847	0.239847	5.97536e-148	2.56191e-147
622	12mo	5X	Zfp326	0.0541858	0.0541858	0.00011781	0.000118576
622	12mo	5X	Zfp644	0.0622124	0.0622124	6.14902e-10	6.42508e-10
622	12mo	5X	Ephx4	0.447071	0.447071	0	0
622	12mo	5X	Btbd8	0.304151	0.304151	4.9902e-157	2.2697e-156
622	12mo	5X	Evi5	0.0877485	0.0877485	4.29812e-25	5.34866e-25
622	12mo	5X	Rpl5	0.435923	0.435923	1.05058e-231	8.25144e-231
622	12mo	5X	Dipk1a	0.0914185	0.0914185	3.47651e-26	4.3916e-26
622	12mo	5X	Mtf2	0.0751613	0.0751613	4.50884e-19	5.20137e-19
622	12mo	5X	Tmed5	0.0361027	0.0361027	3.07205e-07	3.13773e-07
622	12mo	5X	Dr1	0.0989449	0.0989449	1.17417e-23	1.43309e-23
622	12mo	5X	Gm10419	0.239642	0.239642	5.58523e-135	2.16658e-134
622	12mo	5X	Atp5k	0.502303	0.502303	1.01423e-280	1.05819e-279
622	12mo	5X	Cplx1	0.741798	0.741798	0	0
622	12mo	5X	Gak	0.161318	0.161318	3.85322e-63	7.8826e-63
622	12mo	5X	Tmem175	0.115342	0.115342	1.69903e-37	2.5247e-37
622	12mo	5X	Golga3	0.0950164	0.0950164	1.4109e-37	2.09852e-37
622	12mo	5X	Pgam5	0.11593	0.11593	1.25332e-42	1.99639e-42
622	12mo	5X	Galnt9	0.285316	0.285316	5.24361e-129	1.9507e-128
622	12mo	5X	Ep400	0.0899107	0.0899107	4.05633e-25	5.04975e-25
622	12mo	5X	Ulk1	0.0887828	0.0887828	5.75245e-24	7.05074e-24
622	12mo	5X	Pitpnb	0.0824183	0.0824183	1.6987e-27	2.18626e-27
622	12mo	5X	Miat	0.267958	0.267958	3.29519e-119	1.13238e-118
622	12mo	5X	Tfip11	0.117221	0.117221	2.44263e-42	3.87334e-42
622	12mo	5X	Asphd2	0.338581	0.338581	3.17705e-167	1.56246e-166
622	12mo	5X	Sez6l	0.400532	0.400532	6.50403e-212	4.4581e-211
622	12mo	5X	Grk3	0.107579	0.107579	1.58035e-42	2.51228e-42
622	12mo	5X	2900026A02Rik	0.166059	0.166059	8.98849e-52	1.60429e-51
622	12mo	5X	Sgsm1	0.278943	0.278943	5.3437e-139	2.13681e-138
622	12mo	5X	Wscd2	0.146163	0.146163	7.14968e-51	1.26192e-50
622	12mo	5X	Iscu	0.301298	0.301298	8.80747e-129	3.26694e-128
622	12mo	5X	Selplg	0.0500315	0.0500315	0.000121426	0.000122195
622	12mo	5X	Coro1c	0.0783568	0.0783568	7.37437e-27	9.41087e-27
622	12mo	5X	Svop	0.428431	0.428431	7.70166e-218	5.45556e-217
622	12mo	5X	Usp30	0.0205792	0.0205792	0.000318195	0.000319654
622	12mo	5X	Kctd10	0.0957314	0.0957314	2.59453e-39	3.94771e-39
622	12mo	5X	Ube3b	0.105586	0.105586	1.28957e-33	1.81603e-33
622	12mo	5X	Trpv4	0.636721	0.636721	1.88475e-153	8.39813e-153
622	12mo	5X	Gltp	0.107755	0.107755	5.05026e-38	7.55221e-38
622	12mo	5X	Ankrd13a	0.0888434	0.0888434	7.89553e-10	8.24051e-10
622	12mo	5X	1500011B03Rik	0.405938	0.405938	1.0995e-220	7.90299e-220
622	12mo	5X	2210016L21Rik	0.37558	0.37558	1.70335e-191	1.01721e-190
622	12mo	5X	Sppl3	0.179395	0.179395	2.8148e-79	6.85783e-79
622	12mo	5X	Mlec	0.0988398	0.0988398	6.49521e-54	1.18833e-53
622	12mo	5X	Cabp1	0.533478	0.533478	0	0
622	12mo	5X	Pop5	0.309421	0.309421	5.26429e-146	2.21959e-145
622	12mo	5X	Rnf10	0.129812	0.129812	8.69853e-44	1.40637e-43
622	12mo	5X	Coq5	0.0664055	0.0664055	2.66011e-14	2.90868e-14
622	12mo	5X	Dynll1	0.922511	0.922511	0	0
622	12mo	5X	Srsf9	0.099241	0.099241	3.70579e-23	4.5048e-23
622	12mo	5X	Cox6a1	0.442015	0.442015	2.60915e-169	1.31159e-168
622	12mo	5X	Rplp0	0.261115	0.261115	2.39149e-86	6.2124e-86
622	12mo	5X	Gcn1	0.121435	0.121435	4.15749e-36	6.05888e-36
622	12mo	5X	Rab35	0.135655	0.135655	3.85452e-47	6.51372e-47
622	12mo	5X	Cit	0.596799	0.596799	0	0
622	12mo	5X	Suds3	0.119005	0.119005	5.41816e-36	7.88344e-36
622	12mo	5X	Taok3	0.033304	0.033304	3.25396e-09	3.38058e-09
622	12mo	5X	Pebp1	0.614907	0.614907	0	0
622	12mo	5X	Wsb2	0.319427	0.319427	6.97117e-169	3.48504e-168
622	12mo	5X	Fbxo21	0.162264	0.162264	7.68399e-66	1.61723e-65
622	12mo	5X	Tesc	0.403316	0.403316	2.18186e-256	1.98334e-255
622	12mo	5X	Rnft2	0.134057	0.134057	1.69697e-50	2.98108e-50
622	12mo	5X	Med13l	0.0837576	0.0837576	5.46212e-31	7.42222e-31
622	12mo	5X	Plbd2	0.0958461	0.0958461	9.65888e-28	1.24944e-27
622	12mo	5X	Rasal1	0.247147	0.247147	2.47379e-141	1.01018e-140
622	12mo	5X	Dtx1	0.13987	0.13987	4.61994e-65	9.62463e-65
622	12mo	5X	Rph3a	0.35438	0.35438	1.82279e-169	9.17026e-169
622	12mo	5X	Ptpn11	0.0721354	0.0721354	2.04776e-23	2.49405e-23
622	12mo	5X	Rpl6	0.613663	0.613663	0	0
622	12mo	5X	Hectd4	0.354847	0.354847	2.06801e-182	1.14163e-181
622	12mo	5X	Trafd1	0.099641	0.099641	3.2749e-32	4.51187e-32
622	12mo	5X	Erp29	0.272143	0.272143	1.01377e-136	3.97624e-136
622	12mo	5X	Aldh2	0.197989	0.197989	5.03071e-60	9.93633e-60
622	12mo	5X	Brap	0.044085	0.044085	6.22117e-12	6.62799e-12
622	12mo	5X	Atxn2	0.0654532	0.0654532	1.39049e-15	1.54246e-15
622	12mo	5X	Cux2	0.207011	0.207011	1.10491e-92	3.0511e-92
622	12mo	5X	Ppp1cc	0.191084	0.191084	4.7089e-49	8.12171e-49
622	12mo	5X	Pptc7	0.0764354	0.0764354	3.4291e-28	4.45938e-28
622	12mo	5X	Vps29	0.322142	0.322142	8.20518e-162	3.87338e-161
622	12mo	5X	Fam216a	0.223287	0.223287	3.83623e-82	9.60418e-82
622	12mo	5X	Arpc3	0.565815	0.565815	0	0
622	12mo	5X	Anapc7	0.100449	0.100449	4.1492e-28	5.38811e-28
622	12mo	5X	Atp2a2	0.78682	0.78682	0	0
622	12mo	5X	Ift81	0.0933604	0.0933604	5.63555e-27	7.20779e-27
622	12mo	5X	Camkk2	0.474646	0.474646	0	0
622	12mo	5X	Anapc5	0.227492	0.227492	2.73316e-114	9.01219e-114
622	12mo	5X	Rnf34	0.125136	0.125136	4.29785e-39	6.5191e-39
622	12mo	5X	Rhof	0.139979	0.139979	5.03025e-60	9.93633e-60
622	12mo	5X	Bcl7a	0.154862	0.154862	3.68899e-63	7.54907e-63
622	12mo	5X	Diablo	0.0436471	0.0436471	4.01871e-11	4.23886e-11
622	12mo	5X	Vps33a	0.086191	0.086191	5.41696e-30	7.24161e-30
622	12mo	5X	Clip1	0.179624	0.179624	1.57795e-68	3.41031e-68
622	12mo	5X	Rsrc2	0.190449	0.190449	4.23236e-56	7.96577e-56
622	12mo	5X	Denr	0.172177	0.172177	3.31219e-58	6.40855e-58
622	12mo	5X	Hip1r	0.0531589	0.0531589	2.1802e-17	2.46714e-17
622	12mo	5X	Arl6ip4	0.165478	0.165478	2.55789e-65	5.35338e-65
622	12mo	5X	Pitpnm2	0.265022	0.265022	7.9238e-118	2.69528e-117
622	12mo	5X	Cdk2ap1	0.17963	0.17963	6.37776e-81	1.57928e-80
622	12mo	5X	Sbno1	0.168006	0.168006	1.54467e-67	3.30687e-67
622	12mo	5X	Kmt5a	0.0149046	0.0149046	0.0176123	0.0176317
622	12mo	5X	Rilpl1	0.195814	0.195814	3.48858e-70	7.6727e-70
622	12mo	5X	Tmed2	0.240567	0.240567	2.13708e-109	6.77934e-109
622	12mo	5X	Atp6v0a2	0.0511965	0.0511965	3.36789e-14	3.67627e-14
622	12mo	5X	Ccdc92	0.201996	0.201996	3.05443e-90	8.21669e-90
622	12mo	5X	Zfp664	0.0723232	0.0723232	3.02584e-15	3.34601e-15
622	12mo	5X	Ncor2	0.130381	0.130381	2.32629e-43	3.74209e-43
622	12mo	5X	Ubc	0.435803	0.435803	9.81251e-283	1.04088e-281
622	12mo	5X	Bri3bp	0.229711	0.229711	1.07538e-98	3.13438e-98
622	12mo	5X	Aacs	0.135445	0.135445	8.88079e-55	1.64611e-54
622	12mo	5X	Tmem132b	0.0958031	0.0958031	2.02881e-31	2.76929e-31
622	12mo	5X	Rimbp2	0.261308	0.261308	7.88482e-116	2.63408e-115
622	12mo	5X	Ran	0.563501	0.563501	7.94197e-291	8.90005e-290
622	12mo	5X	Sfswap	0.158741	0.158741	3.55005e-36	5.176e-36
622	12mo	5X	Mmp17	0.467468	0.467468	1.31118e-257	1.19702e-256
622	12mo	5X	Mrps17	0.166454	0.166454	2.70984e-71	6.02882e-71
622	12mo	5X	Nipsnap2	0.0742426	0.0742426	4.18873e-19	4.83297e-19
622	12mo	5X	Cct6a	0.278465	0.278465	1.22292e-125	4.4025e-125
622	12mo	5X	Chchd2	0.606763	0.606763	3.52162e-308	4.47527e-307
622	12mo	5X	Vkorc1l1	0.122903	0.122903	2.70693e-40	4.17472e-40
622	12mo	5X	Gusb	0.0591362	0.0591362	2.95037e-16	3.29872e-16
622	12mo	5X	Crcp	0.102839	0.102839	9.00377e-31	1.21879e-30
622	12mo	5X	Tpst1	0.0814468	0.0814468	3.35408e-16	3.74944e-16
622	12mo	5X	Rabgef1	0.0857255	0.0857255	2.52124e-29	3.3368e-29
622	12mo	5X	Tmem248	0.0922385	0.0922385	5.40485e-29	7.12351e-29
622	12mo	5X	Sbds	0.117052	0.117052	1.73202e-45	2.86595e-45
622	12mo	5X	Caln1	0.390826	0.390826	7.46379e-296	8.65418e-295
622	12mo	5X	Galnt17	0.246276	0.246276	7.09443e-140	2.85847e-139
622	12mo	5X	Auts2	0.170231	0.170231	7.73674e-73	1.75443e-72
622	12mo	5X	Castor2	0.105776	0.105776	1.31512e-39	2.00775e-39
622	12mo	5X	Gtf2i	0.235018	0.235018	5.57516e-109	1.76154e-108
622	12mo	5X	Clip2	0.128718	0.128718	7.25125e-45	1.18902e-44
622	12mo	5X	Rfc2	0.0875928	0.0875928	8.85477e-43	1.41223e-42
622	12mo	5X	Eif4h	0.289845	0.289845	1.39472e-139	5.60182e-139
622	12mo	5X	Limk1	0.11413	0.11413	1.30202e-43	2.10189e-43
622	12mo	5X	Abhd11	0.0706463	0.0706463	1.34379e-22	1.61897e-22
622	12mo	5X	Stx1a	0.780896	0.780896	0	0
622	12mo	5X	Bud23	0.0669189	0.0669189	2.57921e-19	2.9824e-19
622	12mo	5X	Dnajc30	0.133878	0.133878	2.15343e-56	4.06624e-56
622	12mo	5X	Bcl7b	0.0555697	0.0555697	2.2307e-08	2.29796e-08
622	12mo	5X	Baz1b	0.0863187	0.0863187	3.07453e-25	3.83653e-25
622	12mo	5X	Pom121	0.134	0.134	2.68216e-47	4.54344e-47
622	12mo	5X	Rhbdd2	0.19448	0.19448	8.62875e-106	2.65635e-105
622	12mo	5X	Por	0.17667	0.17667	8.29322e-93	2.29409e-92
622	12mo	5X	Mdh2	0.484986	0.484986	3.44695e-274	3.41684e-273
622	12mo	5X	Srrm3	0.130702	0.130702	1.28227e-48	2.19966e-48
622	12mo	5X	Ywhag	0.890014	0.890014	0	0
622	12mo	5X	Polr2j	0.27946	0.27946	9.6073e-126	3.46059e-125
622	12mo	5X	Orai2	0.381784	0.381784	5.27932e-167	2.58435e-166
622	12mo	5X	Prkrip1	0.0752561	0.0752561	1.11914e-25	1.40479e-25
622	12mo	5X	Cux1	0.180929	0.180929	2.20485e-80	5.42798e-80
622	12mo	5X	Ift22	0.251706	0.251706	1.21677e-126	4.41037e-126
622	12mo	5X	Fis1	0.271105	0.271105	2.73468e-122	9.57364e-122
622	12mo	5X	Znhit1	0.263729	0.263729	1.85561e-124	6.62389e-124
622	12mo	5X	Vgf	0.497441	0.497441	2.22554e-302	2.69868e-301
622	12mo	5X	Ap1s1	0.505098	0.505098	0	0
622	12mo	5X	Ache	0.291438	0.291438	9.81677e-166	4.74341e-165
622	12mo	5X	Srrt	0.132345	0.132345	3.26344e-46	5.44821e-46
622	12mo	5X	Pop7	0.168582	0.168582	9.17344e-60	1.8085e-59
622	12mo	5X	Gnb2	0.425521	0.425521	1.70581e-227	1.29805e-226
622	12mo	5X	Actl6b	0.259847	0.259847	1.62631e-114	5.37368e-114
622	12mo	5X	Pcolce	0.528842	0.528842	1.20519e-139	4.84668e-139
622	12mo	5X	Agfg2	0.0900325	0.0900325	2.16367e-30	2.91271e-30
622	12mo	5X	Tsc22d4	0.244083	0.244083	5.05191e-123	1.78036e-122
622	12mo	5X	Mepce	0.0515396	0.0515396	9.95686e-12	1.0576e-11
622	12mo	5X	Gjc3	0.166269	0.166269	1.29719e-64	2.68918e-64
622	12mo	5X	Zkscan1	0.0819576	0.0819576	9.28174e-26	1.16623e-25
622	12mo	5X	Cops6	0.263849	0.263849	3.98092e-128	1.46636e-127
622	12mo	5X	Lamtor4	0.210427	0.210427	2.78229e-85	7.15446e-85
622	12mo	5X	Map11	0.0782325	0.0782325	2.68704e-31	3.66305e-31
622	12mo	5X	Fam20c	0.256606	0.256606	2.29778e-166	1.11792e-165
622	12mo	5X	Pdgfa	0.0502008	0.0502008	9.86059e-14	1.07101e-13
622	12mo	5X	Prkar1b	0.862039	0.862039	0	0
622	12mo	5X	Sun1	0.149126	0.149126	1.69286e-72	3.81435e-72
622	12mo	5X	Get4	0.129345	0.129345	1.12433e-28	1.47512e-28
622	12mo	5X	Adap1	0.163198	0.163198	1.15287e-74	2.66375e-74
622	12mo	5X	Cox19	0.121438	0.121438	5.1152e-44	8.29767e-44
622	12mo	5X	Zfand2a	0.091433	0.091433	2.9129e-24	3.58693e-24
622	12mo	5X	Ints1	0.0876859	0.0876859	3.11715e-29	4.11946e-29
622	12mo	5X	Eif3b	0.168884	0.168884	5.14944e-55	9.56991e-55
622	12mo	5X	Ttyh3	0.107037	0.107037	2.34902e-45	3.87479e-45
622	12mo	5X	Gna12	0.148624	0.148624	5.56205e-51	9.83341e-51
622	12mo	5X	Mmd2	0.197863	0.197863	6.07387e-88	1.60006e-87
622	12mo	5X	Wipi2	0.112191	0.112191	3.22458e-45	5.30939e-45
622	12mo	5X	Slc29a4	0.373632	0.373632	4.49527e-96	1.27684e-95
622	12mo	5X	Actb	0.508624	0.508624	9.11842e-283	9.6887e-282
622	12mo	5X	Fscn1	0.142515	0.142515	1.17883e-67	2.52537e-67
622	12mo	5X	Rnf216	0.0546786	0.0546786	1.28217e-08	1.32513e-08
622	12mo	5X	Kdelr2	0.0782509	0.0782509	1.54969e-17	1.75647e-17
622	12mo	5X	Daglb	0.0995995	0.0995995	4.4987e-36	6.55012e-36
622	12mo	5X	Rac1	0.368943	0.368943	3.00044e-178	1.6102e-177
622	12mo	5X	Aimp2	0.11045	0.11045	1.29771e-30	1.75328e-30
622	12mo	5X	Ccz1	0.0500389	0.0500389	4.9847e-11	5.25254e-11
622	12mo	5X	Lmtk2	0.174977	0.174977	9.57985e-96	2.71258e-95
622	12mo	5X	Tecpr1	0.150163	0.150163	2.27189e-52	4.08825e-52
622	12mo	5X	Bri3	0.201012	0.201012	3.54097e-88	9.35522e-88
622	12mo	5X	Nptx2	0.381617	0.381617	1.36886e-195	8.38742e-195
622	12mo	5X	Tmem130	0.628845	0.628845	0	0
622	12mo	5X	Trrap	0.102276	0.102276	8.60067e-39	1.30023e-38
622	12mo	5X	Arpc1a	0.299667	0.299667	1.08952e-138	4.34575e-138
622	12mo	5X	Arpc1b	0.109358	0.109358	1.36668e-21	1.62254e-21
622	12mo	5X	Pdap1	0.142284	0.142284	2.40201e-52	4.31994e-52
622	12mo	5X	Bud31	0.137972	0.137972	1.29693e-54	2.40043e-54
622	12mo	5X	Atp5j2	0.537437	0.537437	7.61179e-275	7.56891e-274
622	12mo	5X	Zfp655	0.0841763	0.0841763	7.95336e-23	9.61485e-23
622	12mo	5X	Rnf6	0.153634	0.153634	7.03184e-38	1.05007e-37
622	12mo	5X	Cdk8	0.0563417	0.0563417	1.39289e-11	1.47753e-11
622	12mo	5X	Wasf3	0.147522	0.147522	2.51143e-54	4.62004e-54
622	12mo	5X	Usp12	0.104076	0.104076	6.7188e-39	1.01694e-38
622	12mo	5X	Rpl21	0.645708	0.645708	0	0
622	12mo	5X	Gtf3a	0.0771011	0.0771011	7.61642e-22	9.0848e-22
622	12mo	5X	Polr1d	0.283986	0.283986	1.05181e-147	4.49442e-147
622	12mo	5X	Pomp	0.417814	0.417814	1.58711e-223	1.17262e-222
622	12mo	5X	Ubl3	0.200173	0.200173	1.40767e-65	2.94901e-65
622	12mo	5X	Katnal1	0.0984879	0.0984879	4.39757e-29	5.80195e-29
622	12mo	5X	Hmgb1	0.258924	0.258924	1.30439e-115	4.34387e-115
622	12mo	5X	Medag	0.244225	0.244225	2.3029e-103	7.00462e-103
622	12mo	5X	Hsph1	0.457924	0.457924	2.42167e-235	1.93551e-234
622	12mo	5X	Fry	0.232205	0.232205	4.11922e-96	1.17055e-95
622	12mo	5X	N4bp2l2	0.0325024	0.0325024	2.56734e-06	2.60422e-06
622	12mo	5X	Pds5b	0.236164	0.236164	1.62519e-100	4.81419e-100
622	12mo	5X	Kl	0.827654	0.827654	1.11564e-281	1.17559e-280
622	12mo	5X	Vps50	0.136185	0.136185	1.62231e-42	2.57833e-42
622	12mo	5X	Gng11	0.275922	0.275922	3.99464e-157	1.81819e-156
622	12mo	5X	Col1a2	0.315752	0.315752	1.81617e-54	3.34977e-54
622	12mo	5X	Casd1	0.104483	0.104483	4.6918e-33	6.55059e-33
622	12mo	5X	Ppp1r9a	0.391807	0.391807	2.0689e-244	1.74116e-243
622	12mo	5X	Pon2	0.0991713	0.0991713	2.19481e-13	2.37416e-13
622	12mo	5X	Dync1i1	0.28644	0.28644	3.62166e-120	1.2527e-119
622	12mo	5X	Sem1	0.340158	0.340158	9.51021e-150	4.14173e-149
622	12mo	5X	Tac1	0.630097	0.630097	0	0
622	12mo	5X	Asns	0.33739	0.33739	7.99504e-163	3.81099e-162
622	12mo	5X	Umad1	0.155549	0.155549	3.15097e-66	6.65822e-66
622	12mo	5X	Glcci1	0.0889906	0.0889906	1.84522e-33	2.5922e-33
622	12mo	5X	Ica1	0.156983	0.156983	4.97387e-61	9.954e-61
622	12mo	5X	Nxph1	0.161938	0.161938	6.07002e-56	1.13974e-55
622	12mo	5X	Ndufa4	0.828076	0.828076	0	0
622	12mo	5X	Phf14	0.067688	0.067688	6.77887e-23	8.20125e-23
622	12mo	5X	Thsd7a	0.134395	0.134395	1.69823e-39	2.59077e-39
622	12mo	5X	Tmem106b	0.181067	0.181067	8.49976e-73	1.9254e-72
622	12mo	5X	Bmt2	0.0528664	0.0528664	4.62711e-08	4.75277e-08
622	12mo	5X	Gpr85	0.193701	0.193701	5.61932e-77	1.33079e-76
622	12mo	5X	2610001J05Rik	0.119447	0.119447	7.37599e-32	1.01137e-31
622	12mo	5X	Foxp2	0.305956	0.305956	5.58845e-142	2.29386e-141
622	12mo	5X	Capza2	0.393633	0.393633	2.66693e-194	1.62005e-193
622	12mo	5X	Cttnbp2	0.188608	0.188608	3.86637e-72	8.68397e-72
622	12mo	5X	Lsm8	0.119571	0.119571	2.2108e-50	3.87515e-50
622	12mo	5X	Kcnd2	0.265887	0.265887	8.91264e-103	2.69415e-102
622	12mo	5X	Fam3c	0.214923	0.214923	1.39374e-122	4.89001e-122
622	12mo	5X	Ptprz1	0.0909287	0.0909287	2.1712e-40	3.35256e-40
622	12mo	5X	Cadps2	0.526192	0.526192	0	0
622	12mo	5X	Ndufa5	0.553815	0.553815	0	0
622	12mo	5X	Wasl	0.181014	0.181014	3.42955e-69	7.47817e-69
622	12mo	5X	Tmem229a	0.0341742	0.0341742	2.90454e-10	3.04144e-10
622	12mo	5X	Gpr37	0.235043	0.235043	6.51726e-117	2.19569e-116
622	12mo	5X	Arf5	0.363667	0.363667	1.46571e-177	7.83271e-177
622	12mo	5X	Snd1	0.0675453	0.0675453	1.8175e-16	2.03891e-16
622	12mo	5X	Lrrc4	0.130593	0.130593	4.19238e-54	7.69895e-54
622	12mo	5X	Rbm28	0.0759721	0.0759721	7.14847e-10	7.46817e-10
622	12mo	5X	Impdh1	0.134283	0.134283	8.47791e-39	1.28198e-38
622	12mo	5X	Calu	0.0642946	0.0642946	5.32598e-24	6.53306e-24
622	12mo	5X	Ccdc136	0.710479	0.710479	0	0
622	12mo	5X	Atp6v1f	0.526115	0.526115	8.20575e-273	8.10876e-272
622	12mo	5X	Tnpo3	0.0819086	0.0819086	3.87917e-25	4.83204e-25
622	12mo	5X	Tspan33	0.161524	0.161524	1.12081e-80	2.76782e-80
622	12mo	5X	Ahcyl2	0.257228	0.257228	2.78009e-80	6.83352e-80
622	12mo	5X	Strip2	0.365168	0.365168	4.0883e-101	1.21729e-100
622	12mo	5X	Ube2h	0.0658926	0.0658926	9.92661e-23	1.19798e-22
622	12mo	5X	Klhdc10	0.168817	0.168817	7.18014e-63	1.46461e-62
622	12mo	5X	Mest	0.243989	0.243989	7.15512e-40	1.09657e-39
622	12mo	5X	Copg2	0.14106	0.14106	6.49733e-50	1.13231e-49
622	12mo	5X	Mkln1	0.0602318	0.0602318	6.07328e-14	6.60894e-14
622	12mo	5X	Plxna4	0.22097	0.22097	8.86355e-91	2.40371e-90
622	12mo	5X	Chchd3	0.0931137	0.0931137	3.21354e-28	4.18077e-28
622	12mo	5X	Exoc4	0.0846611	0.0846611	1.46148e-14	1.60273e-14
622	12mo	5X	Slc35b4	0.0759687	0.0759687	1.93281e-29	2.56176e-29
622	12mo	5X	Akr1b3	0.120505	0.120505	3.29278e-51	5.83119e-51
622	12mo	5X	Bpgm	0.0418167	0.0418167	9.73191e-11	1.02311e-10
622	12mo	5X	Cald1	0.140451	0.140451	2.78455e-43	4.47133e-43
622	12mo	5X	Cnot4	0.0424271	0.0424271	1.1538e-05	1.16703e-05
622	12mo	5X	1810058I24Rik	0.0584848	0.0584848	1.11607e-16	1.25535e-16
622	12mo	5X	Slc13a4	0.551768	0.551768	6.02864e-135	2.33431e-134
622	12mo	5X	Mtpn	0.469971	0.469971	1.42765e-275	1.4308e-274
622	12mo	5X	Ptn	0.421154	0.421154	1.46209e-292	1.65895e-291
622	12mo	5X	Trim24	0.0349834	0.0349834	2.89799e-11	3.06183e-11
622	12mo	5X	Ubn2	0.0522495	0.0522495	2.90994e-16	3.2541e-16
622	12mo	5X	Fmc1	0.193238	0.193238	5.9935e-81	1.48528e-80
622	12mo	5X	Luc7l2	0.0616118	0.0616118	5.11941e-25	6.36446e-25
622	12mo	5X	Clec2l	0.0958814	0.0958814	3.51268e-27	4.50445e-27
622	12mo	5X	Kdm7a	0.0504835	0.0504835	9.4297e-11	9.915e-11
622	12mo	5X	Mkrn1	0.147603	0.147603	8.17529e-64	1.68164e-63
622	12mo	5X	Ndufb2	0.430592	0.430592	2.25614e-228	1.72509e-227
622	12mo	5X	Braf	0.164724	0.164724	1.35229e-58	2.62206e-58
622	12mo	5X	Mrps33	0.40297	0.40297	1.92964e-207	1.27585e-206
622	12mo	5X	Tmem178b	0.125246	0.125246	6.92147e-55	1.28406e-54
622	12mo	5X	Ssbp1	0.056867	0.056867	3.55802e-16	3.97532e-16
622	12mo	5X	Trbc2	0.521532	0.521532	0	0
622	12mo	5X	Ephb6	0.259006	0.259006	2.49336e-139	9.98916e-139
622	12mo	5X	Fam131b	0.140776	0.140776	7.88705e-69	1.71039e-68
622	12mo	5X	Zyx	0.137344	0.137344	8.45634e-25	1.04801e-24
622	12mo	5X	Tcaf1	0.307898	0.307898	1.92678e-155	8.69514e-155
622	12mo	5X	Cntnap2	0.214249	0.214249	7.35417e-97	2.10488e-96
622	12mo	5X	Cul1	0.187814	0.187814	1.62743e-73	3.72772e-73
622	12mo	5X	Pdia4	0.0527882	0.0527882	3.51586e-07	3.58699e-07
622	12mo	5X	Zfp467	0.113832	0.113832	6.7947e-42	1.07237e-41
622	12mo	5X	Atp6v0e2	0.521873	0.521873	3.45351e-287	3.79647e-286
622	12mo	5X	Rarres2	0.362465	0.362465	1.04769e-87	2.75085e-87
622	12mo	5X	Tmem176b	0.134775	0.134775	4.80116e-52	8.5934e-52
622	12mo	5X	Tmem176a	0.087457	0.087457	8.31687e-26	1.04582e-25
622	12mo	5X	Gpnmb	0.176445	0.176445	4.36984e-60	8.63908e-60
622	12mo	5X	Malsu1	0.0751679	0.0751679	1.07279e-18	1.23175e-18
622	12mo	5X	Tra2a	0.0966161	0.0966161	1.94624e-30	2.62223e-30
622	12mo	5X	Npy	0.709862	0.709862	0	0
622	12mo	5X	Mpp6	0.129843	0.129843	9.39423e-71	2.07982e-70
622	12mo	5X	Cycs	0.497635	0.497635	3.65788e-268	3.5109e-267
622	12mo	5X	Hnrnpa2b1	0.35324	0.35324	1.33811e-173	6.95773e-173
622	12mo	5X	Cbx3	0.166326	0.166326	1.31991e-74	3.04529e-74
622	12mo	5X	Snx10	0.404436	0.404436	1.74081e-211	1.18936e-210
622	12mo	5X	Hibadh	0.0613501	0.0613501	6.44318e-19	7.418e-19
622	12mo	5X	Tax1bp1	0.181406	0.181406	4.88445e-62	9.88086e-62
622	12mo	5X	Tril	0.0643003	0.0643003	1.4686e-28	1.92086e-28
622	12mo	5X	Chn2	0.0546791	0.0546791	8.95829e-16	9.96342e-16
622	12mo	5X	Wipf3	0.724113	0.724113	0	0
622	12mo	5X	Scrn1	0.265286	0.265286	1.8414e-128	6.80247e-128
622	12mo	5X	Mturn	0.11658	0.11658	1.10713e-46	1.86054e-46
622	12mo	5X	Ggct	0.0606277	0.0606277	6.21907e-12	6.62686e-12
622	12mo	5X	Gars	0.191791	0.191791	3.80481e-80	9.34149e-80
622	12mo	5X	Aqp1	0.668994	0.668994	1.18569e-154	5.32053e-154
622	12mo	5X	Adcyap1r1	0.201998	0.201998	1.64822e-139	6.61577e-139
622	12mo	5X	Neurod6	0.698804	0.698804	0	0
622	12mo	5X	Lsm5	0.0993981	0.0993981	7.40672e-37	1.09143e-36
622	12mo	5X	Avl9	0.0471121	0.0471121	6.26383e-14	6.81514e-14
622	12mo	5X	Kbtbd2	0.0785912	0.0785912	1.80938e-15	2.00537e-15
622	12mo	5X	Fkbp9	0.101181	0.101181	2.81579e-12	3.01357e-12
622	12mo	5X	Nt5c3	0.110958	0.110958	7.23452e-45	1.18658e-44
622	12mo	5X	Ppm1k	0.201943	0.201943	7.67611e-83	1.93778e-82
622	12mo	5X	Lancl2	0.168695	0.168695	2.90492e-76	6.83625e-76
622	12mo	5X	Vopp1	0.195198	0.195198	1.71468e-94	4.79537e-94
622	12mo	5X	Herc3	0.201512	0.201512	1.30523e-87	3.42562e-87
622	12mo	5X	Nap1l5	0.805311	0.805311	0	0
622	12mo	5X	Snca	0.980634	0.980634	0	0
622	12mo	5X	Gng12	0.0547851	0.0547851	3.97093e-16	4.43354e-16
622	12mo	5X	Serbp1	0.334776	0.334776	9.1826e-165	4.41348e-164
622	12mo	5X	Krcc1	0.0440671	0.0440671	1.25075e-13	1.35665e-13
622	12mo	5X	Rmnd5a	0.112587	0.112587	1.10415e-34	1.57728e-34
622	12mo	5X	Rnf103	0.120976	0.120976	1.69741e-25	2.12519e-25
622	12mo	5X	Chmp3	0.109945	0.109945	1.6909e-40	2.61538e-40
622	12mo	5X	Reep1	0.270793	0.270793	5.61244e-126	2.02622e-125
622	12mo	5X	Mrpl35	0.0839989	0.0839989	5.89022e-25	7.31557e-25
622	12mo	5X	Immt	0.142729	0.142729	9.53537e-52	1.70095e-51
622	12mo	5X	Ptcd3	0.0776101	0.0776101	1.07194e-28	1.40696e-28
622	12mo	5X	St3gal5	0.319609	0.319609	2.90919e-158	1.33852e-157
622	12mo	5X	Usp39	0.077493	0.077493	1.48705e-23	1.81252e-23
622	12mo	5X	Rnf181	0.0952252	0.0952252	1.47506e-25	1.84826e-25
622	12mo	5X	Vamp8	0.272336	0.272336	4.58985e-55	8.53495e-55
622	12mo	5X	Mat2a	0.141952	0.141952	4.6113e-29	6.08014e-29
622	12mo	5X	Tgoln1	0.157055	0.157055	5.30875e-62	1.07324e-61
622	12mo	5X	Kcmf1	0.0830294	0.0830294	1.15251e-26	1.46666e-26
622	12mo	5X	Tmsb10	0.97553	0.97553	0	0
622	12mo	5X	Suclg1	0.265678	0.265678	2.92571e-98	8.50021e-98
622	12mo	5X	Ctnna2	0.154339	0.154339	9.68335e-55	1.79434e-54
622	12mo	5X	Lrrtm1	0.308494	0.308494	2.42502e-175	1.2766e-174
622	12mo	5X	Lrrtm4	0.211731	0.211731	1.35967e-74	3.13588e-74
622	12mo	5X	Mrpl19	0.0705629	0.0705629	9.38256e-20	1.09228e-19
622	12mo	5X	Pole4	0.0891639	0.0891639	4.34449e-23	5.27919e-23
622	12mo	5X	Sema4f	0.184527	0.184527	6.37972e-73	1.44774e-72
622	12mo	5X	Htra2	0.106362	0.106362	4.73632e-32	6.50834e-32
622	12mo	5X	Aup1	0.0646219	0.0646219	3.90297e-22	4.67561e-22
622	12mo	5X	Mrpl53	0.214212	0.214212	1.10054e-78	2.66597e-78
622	12mo	5X	Wbp1	0.128664	0.128664	2.99809e-25	3.74188e-25
622	12mo	5X	Rtkn	0.0302804	0.0302804	2.07426e-08	2.13854e-08
622	12mo	5X	Dctn1	0.285029	0.285029	4.2947e-141	1.74926e-140
622	12mo	5X	Slc4a5	0.84944	0.84944	1.15472e-227	8.79745e-227
622	12mo	5X	Bola3	0.132538	0.132538	4.35224e-40	6.68783e-40
622	12mo	5X	Stambp	0.0827921	0.0827921	9.00639e-21	1.06014e-20
622	12mo	5X	Nagk	0.187649	0.187649	7.29466e-93	2.0205e-92
622	12mo	5X	Paip2b	0.132794	0.132794	5.3893e-50	9.40243e-50
622	12mo	5X	Zfp638	0.0970001	0.0970001	9.90806e-28	1.28089e-27
622	12mo	5X	Cyp26b1	0.631088	0.631088	0	0
622	12mo	5X	Exoc6b	0.0735773	0.0735773	6.07818e-15	6.6957e-15
622	12mo	5X	Spr	0.0971522	0.0971522	5.56862e-29	7.33783e-29
622	12mo	5X	Sfxn5	0.0990047	0.0990047	4.72335e-46	7.87101e-46
622	12mo	5X	Rab11fip5	0.125674	0.125674	1.99792e-47	3.39069e-47
622	12mo	5X	Smyd5	0.114758	0.114758	1.96631e-49	3.40527e-49
622	12mo	5X	Cct7	0.365164	0.365164	3.73703e-204	2.41557e-203
622	12mo	5X	Fbxo41	0.188393	0.188393	5.02261e-73	1.14263e-72
622	12mo	5X	Egr4	0.239493	0.239493	1.07713e-149	4.68774e-149
622	12mo	5X	Tprkb	0.0722226	0.0722226	1.54711e-37	2.29949e-37
622	12mo	5X	Dusp11	0.0667155	0.0667155	6.03914e-08	6.19714e-08
622	12mo	5X	Add2	0.285017	0.285017	1.0539e-127	3.8641e-127
622	12mo	5X	Tgfa	0.0903008	0.0903008	6.22835e-26	7.84594e-26
622	12mo	5X	Snrpg	0.330883	0.330883	5.00122e-167	2.45009e-166
622	12mo	5X	Pcyox1	0.16446	0.16446	7.83024e-62	1.57897e-61
622	12mo	5X	Tia1	0.143001	0.143001	8.75995e-32	1.2001e-31
622	12mo	5X	Pcbp1	0.236457	0.236457	4.91518e-95	1.38374e-94
622	12mo	5X	Snrnp27	0.192277	0.192277	4.11352e-82	1.02903e-81
622	12mo	5X	Aak1	0.460414	0.460414	2.98559e-248	2.58453e-247
622	12mo	5X	Nfu1	0.210635	0.210635	3.84234e-102	1.15598e-101
622	12mo	5X	Gfpt1	0.0585007	0.0585007	3.46265e-22	4.1544e-22
622	12mo	5X	Cnbp	0.376133	0.376133	1.50624e-198	9.39219e-198
622	12mo	5X	Copg1	0.386467	0.386467	8.37303e-200	5.26234e-199
622	12mo	5X	Rab7	0.303032	0.303032	8.75032e-149	3.78486e-148
622	12mo	5X	Rpn1	0.216262	0.216262	2.27845e-105	6.99722e-105
622	12mo	5X	Ruvbl1	0.123995	0.123995	1.67569e-53	3.04906e-53
622	12mo	5X	Sec61a1	0.077511	0.077511	2.22669e-28	2.90284e-28
622	12mo	5X	Mgll	0.282423	0.282423	1.06244e-164	5.10259e-164
622	12mo	5X	Abtb1	0.0843439	0.0843439	6.5778e-22	7.85479e-22
622	12mo	5X	Podxl2	0.572443	0.572443	0	0
622	12mo	5X	Plxna1	0.170139	0.170139	3.56857e-65	7.44654e-65
622	12mo	5X	Chchd6	0.3611	0.3611	1.40307e-198	8.75745e-198
622	12mo	5X	Aldh1l1	0.0908607	0.0908607	2.38161e-17	2.69314e-17
622	12mo	5X	Iqsec1	0.109702	0.109702	4.75844e-34	6.74741e-34
622	12mo	5X	Hdac11	0.239397	0.239397	2.61587e-152	1.15185e-151
622	12mo	5X	Chchd4	0.209179	0.209179	1.59615e-94	4.46583e-94
622	12mo	5X	Tmem43	0.153883	0.153883	3.64314e-53	6.60819e-53
622	12mo	5X	Lsm3	0.101578	0.101578	7.65068e-32	1.04859e-31
622	12mo	5X	Slc6a6	0.0387266	0.0387266	1.58659e-11	1.6816e-11
622	12mo	5X	Ccdc174	0.0593982	0.0593982	1.14378e-18	1.31278e-18
622	12mo	5X	Nr2c2	0.102546	0.102546	2.65565e-24	3.27142e-24
622	12mo	5X	Mrps25	0.132279	0.132279	1.42312e-59	2.79434e-59
622	12mo	5X	Trh	0.438166	0.438166	1.03775e-170	5.26669e-170
622	12mo	5X	Prickle2	0.271786	0.271786	1.36375e-118	4.66376e-118
622	12mo	5X	Magi1	0.184869	0.184869	4.00471e-89	1.06781e-88
622	12mo	5X	Lrig1	0.0696247	0.0696247	6.93883e-33	9.66024e-33
622	12mo	5X	Tafa1	0.419141	0.419141	1.24136e-223	9.20376e-223
622	12mo	5X	Tmf1	0.0574043	0.0574043	6.02602e-07	6.13808e-07
622	12mo	5X	Uba3	0.151952	0.151952	2.49255e-45	4.10941e-45
622	12mo	5X	Arl6ip5	0.285846	0.285846	5.44006e-134	2.08859e-133
622	12mo	5X	Foxp1	0.316005	0.316005	1.11106e-190	6.61016e-190
622	12mo	5X	Gpr27	0.164449	0.164449	1.3256e-59	2.60528e-59
622	12mo	5X	Rybp	0.0620114	0.0620114	1.49565e-17	1.69582e-17
622	12mo	5X	Ppp4r2	0.180447	0.180447	3.9299e-68	8.46174e-68
622	12mo	5X	Chl1	0.338007	0.338007	5.84956e-190	3.44468e-189
622	12mo	5X	Cntn4	0.271743	0.271743	3.84208e-116	1.28487e-115
622	12mo	5X	Trnt1	0.0452237	0.0452237	6.55651e-15	7.21761e-15
622	12mo	5X	Crbn	0.104881	0.104881	4.93609e-32	6.78139e-32
622	12mo	5X	Lrrn1	0.0910259	0.0910259	3.66742e-21	4.33782e-21
622	12mo	5X	Itpr1	0.555398	0.555398	0	0
622	12mo	5X	Bhlhe40	0.316841	0.316841	9.42061e-158	4.30018e-157
622	12mo	5X	Arl8b	0.32996	0.32996	1.07927e-161	5.08729e-161
622	12mo	5X	Grm7	0.121203	0.121203	1.53401e-33	2.15739e-33
622	12mo	5X	Srgap3	0.231104	0.231104	2.9342e-99	8.60754e-99
622	12mo	5X	Gt(ROSA)26Sor	0.0734776	0.0734776	1.10665e-17	1.25566e-17
622	12mo	5X	Lhfpl4	0.160893	0.160893	1.61829e-69	3.53718e-69
622	12mo	5X	Cpne9	0.375845	0.375845	1.97322e-199	1.23525e-198
622	12mo	5X	Camk1	0.329538	0.329538	2.20516e-210	1.49377e-209
622	12mo	5X	Arpc4	0.215394	0.215394	3.21307e-87	8.40851e-87
622	12mo	5X	Jagn1	0.0849462	0.0849462	2.89795e-26	3.66731e-26
622	12mo	5X	Creld1	0.156563	0.156563	1.3478e-60	2.68209e-60
622	12mo	5X	Prrt3	0.11245	0.11245	2.61947e-29	3.46608e-29
622	12mo	5X	Emc3	0.100095	0.100095	5.13806e-28	6.66814e-28
622	12mo	5X	Brk1	0.403746	0.403746	2.7357e-224	2.04021e-223
622	12mo	5X	Sec13	0.0803904	0.0803904	3.17527e-21	3.75711e-21
622	12mo	5X	Atp2b2	0.767327	0.767327	0	0
622	12mo	5X	Slc6a11	0.41107	0.41107	0	0
622	12mo	5X	Slc6a1	0.294325	0.294325	3.52462e-153	1.56393e-152
622	12mo	5X	Syn2	0.855693	0.855693	0	0
622	12mo	5X	Timp4	0.0621459	0.0621459	1.36032e-28	1.78143e-28
622	12mo	5X	Mkrn2	0.0612224	0.0612224	2.39078e-19	2.76654e-19
622	12mo	5X	Raf1	0.0751968	0.0751968	3.20898e-22	3.85077e-22
622	12mo	5X	Rpl32	0.745042	0.745042	0	0
622	12mo	5X	Plxnd1	0.282629	0.282629	5.7358e-214	3.97007e-213
622	12mo	5X	Tmcc1	0.0668909	0.0668909	1.03719e-16	1.16684e-16
622	12mo	5X	Washc2	0.0831949	0.0831949	1.03122e-15	1.14592e-15
622	12mo	5X	2025-03-08	0.0599863	0.0599863	2.87736e-14	3.14569e-14
622	12mo	5X	Tmem72	0.829636	0.829636	4.25174e-219	3.03205e-218
622	12mo	5X	Zfp637	0.117203	0.117203	1.30255e-40	2.01815e-40
622	12mo	5X	Zfp239	0.0985671	0.0985671	4.7586e-38	7.12109e-38
622	12mo	5X	Hnrnpf	0.0635423	0.0635423	4.19097e-15	4.62397e-15
622	12mo	5X	Rasgef1a	0.53336	0.53336	0	0
622	12mo	5X	Cacna1c	0.133339	0.133339	1.39483e-56	2.64165e-56
622	12mo	5X	Lrtm2	0.28888	0.28888	9.04656e-169	4.51901e-168
622	12mo	5X	Adipor2	0.0930393	0.0930393	1.77875e-34	2.53412e-34
622	12mo	5X	Wnk1	0.100698	0.100698	2.73339e-43	4.39028e-43
622	12mo	5X	Kdm5a	0.0564552	0.0564552	0.000211289	0.000212325
622	12mo	5X	Tmem121b	0.292002	0.292002	7.44015e-202	4.7417e-201
622	12mo	5X	Slc25a18	0.203887	0.203887	1.11223e-105	3.42068e-105
622	12mo	5X	Atp6v1e1	0.654765	0.654765	0	0
622	12mo	5X	Iqsec3	0.153336	0.153336	1.8188e-28	2.37547e-28
622	12mo	5X	A2m	0.261437	0.261437	1.36331e-139	5.47911e-139
622	12mo	5X	M6pr	0.14793	0.14793	5.54959e-63	1.13346e-62
622	12mo	5X	Slc2a3	0.229458	0.229458	6.27915e-113	2.05658e-112
622	12mo	5X	Necap1	0.375781	0.375781	2.28984e-185	1.30023e-184
622	12mo	5X	Pex5	0.137884	0.137884	5.03946e-47	8.50483e-47
622	12mo	5X	Clstn3	0.36123	0.36123	3.01497e-184	1.69682e-183
622	12mo	5X	Emg1	0.100293	0.100293	2.25815e-30	3.03796e-30
622	12mo	5X	Phb2	0.15035	0.15035	1.10604e-65	2.32171e-65
622	12mo	5X	Grcc10	0.547153	0.547153	3.77566e-291	4.23861e-290
622	12mo	5X	Atn1	0.127019	0.127019	1.35585e-53	2.46921e-53
622	12mo	5X	Eno2	0.68718	0.68718	0	0
622	12mo	5X	Tpi1	0.735365	0.735365	0	0
622	12mo	5X	Usp5	0.27922	0.27922	2.13018e-132	8.0855e-132
622	12mo	5X	Gpr162	0.270635	0.270635	4.28341e-129	1.59536e-128
622	12mo	5X	Ptms	0.37747	0.37747	3.79759e-190	2.24464e-189
622	12mo	5X	Mlf2	0.488099	0.488099	5.64806e-256	5.11222e-255
622	12mo	5X	Cops7a	0.233816	0.233816	6.48699e-100	1.91535e-99
622	12mo	5X	Pianp	0.242338	0.242338	1.10424e-136	4.32842e-136
622	12mo	5X	Ing4	0.0465083	0.0465083	4.04621e-09	4.20024e-09
622	12mo	5X	Chd4	0.114867	0.114867	4.8787e-44	7.91605e-44
622	12mo	5X	Iffo1	0.066488	0.066488	1.16364e-13	1.2626e-13
622	12mo	5X	Gapdh	0.938776	0.938776	0	0
622	12mo	5X	Mrpl51	0.186563	0.186563	5.07495e-77	1.20412e-76
622	12mo	5X	Vamp1	0.545322	0.545322	2.10563e-304	2.57788e-303
622	12mo	5X	Cd9	0.198741	0.198741	3.22299e-49	5.56946e-49
622	12mo	5X	Kcna6	0.162323	0.162323	3.58768e-53	6.50946e-53
622	12mo	5X	Ndufa9	0.193037	0.193037	7.6141e-81	1.88469e-80
622	12mo	5X	Ccnd2	0.330975	0.330975	2.31482e-161	1.0887e-160
622	12mo	5X	Prmt8	0.246213	0.246213	1.32604e-107	4.15058e-107
622	12mo	5X	Fkbp4	0.239687	0.239687	3.1771e-134	1.22273e-133
622	12mo	5X	A2ml1	0.21534	0.21534	8.83388e-103	2.67288e-102
622	12mo	5X	Gabarapl1	0.589827	0.589827	0	0
622	12mo	5X	Smim10l1	0.230871	0.230871	2.53678e-105	7.78681e-105
622	12mo	5X	Borcs5	0.113334	0.113334	7.83756e-36	1.13828e-35
622	12mo	5X	Hebp1	0.0911759	0.0911759	3.23542e-26	4.09086e-26
622	12mo	5X	Fam234b	0.214528	0.214528	3.52947e-99	1.03299e-98
622	12mo	5X	Grin2b	0.319861	0.319861	5.71123e-153	2.53239e-152
622	12mo	5X	Atf7ip	0.0483402	0.0483402	2.12945e-11	2.25396e-11
622	12mo	5X	H2afj	0.171272	0.171272	1.57032e-64	3.25328e-64
622	12mo	5X	Wbp11	0.190372	0.190372	1.84122e-80	4.53807e-80
622	12mo	5X	Mgp	0.48105	0.48105	5.70216e-107	1.77693e-106
622	12mo	5X	Ptpro	0.332936	0.332936	6.04643e-213	4.1579e-212
622	12mo	5X	Eps8	0.112202	0.112202	7.98485e-48	1.36021e-47
622	12mo	5X	Strap	0.200679	0.200679	1.42313e-85	3.6669e-85
622	12mo	5X	Mgst1	0.130966	0.130966	2.13788e-29	2.83238e-29
622	12mo	5X	Lmo3	0.563197	0.563197	0	0
622	12mo	5X	Plekha5	0.0980343	0.0980343	1.61912e-24	1.99998e-24
622	12mo	5X	Aebp2	0.0693414	0.0693414	7.62419e-20	8.88068e-20
622	12mo	5X	Slco1c1	0.358486	0.358486	1.46632e-59	2.87738e-59
622	12mo	5X	Slco1a4	0.0459547	0.0459547	7.81973e-10	8.16408e-10
622	12mo	5X	Golt1b	0.0624725	0.0624725	3.60268e-22	4.32159e-22
622	12mo	5X	Ldhb	0.559357	0.559357	0	0
622	12mo	5X	Cmas	0.328507	0.328507	5.5176e-177	2.93379e-176
622	12mo	5X	C2cd5	0.0589712	0.0589712	3.6256e-13	3.91254e-13
622	12mo	5X	Etnk1	0.306595	0.306595	6.73228e-139	2.68868e-138
622	12mo	5X	Bcat1	0.202238	0.202238	3.11356e-56	5.86876e-56
622	12mo	5X	Kras	0.078451	0.078451	8.52679e-21	1.00425e-20
622	12mo	5X	Bhlhe41	0.0675471	0.0675471	1.60397e-16	1.80032e-16
622	12mo	5X	Fgfr1op2	0.192616	0.192616	6.05171e-82	1.51031e-81
622	12mo	5X	Tm7sf3	0.0912807	0.0912807	3.48067e-14	3.79872e-14
622	12mo	5X	Med21	0.103652	0.103652	1.73419e-31	2.36969e-31
622	12mo	5X	Mrps35	0.0773565	0.0773565	4.27569e-22	5.11537e-22
622	12mo	5X	Ccdc91	0.0491875	0.0491875	1.60958e-10	1.68934e-10
622	12mo	5X	Ergic2	0.0599877	0.0599877	1.08412e-19	1.26002e-19
622	12mo	5X	Tmtc1	0.0863955	0.0863955	1.98016e-30	2.66736e-30
622	12mo	5X	Dennd5b	0.0976679	0.0976679	2.49592e-24	3.07585e-24
622	12mo	5X	Bicd1	0.0665271	0.0665271	6.73715e-09	6.97651e-09
622	12mo	5X	Prkcg	0.571663	0.571663	3.41079e-303	4.15972e-302
622	12mo	5X	Ndufa3	0.314142	0.314142	8.82117e-158	4.03235e-157
622	12mo	5X	Prpf31	0.103144	0.103144	2.90307e-32	4.00566e-32
622	12mo	5X	Cnot3	0.13588	0.13588	1.54516e-42	2.45817e-42
622	12mo	5X	Mboat7	0.445613	0.445613	1.57929e-283	1.69221e-282
622	12mo	5X	Tsen34	0.194675	0.194675	2.77137e-89	7.40509e-89
622	12mo	5X	Rps9	0.473012	0.473012	8.92773e-217	6.29598e-216
622	12mo	5X	Ttyh1	0.299397	0.299397	1.15187e-174	6.02385e-174
622	12mo	5X	Ppp1r12c	0.201617	0.201617	1.01596e-70	2.24848e-70
622	12mo	5X	Tnnt1	0.507318	0.507318	4.03936e-288	4.47925e-287
622	12mo	5X	Syt5	0.624693	0.624693	0	0
622	12mo	5X	Ppp6r1	0.117369	0.117369	6.19911e-37	9.14538e-37
622	12mo	5X	Hspbp1	0.168814	0.168814	8.59667e-68	1.84289e-67
622	12mo	5X	Brsk1	0.10343	0.10343	2.07312e-42	3.29068e-42
622	12mo	5X	Cox6b2	0.378324	0.378324	1.07813e-90	2.91879e-90
622	12mo	5X	Rpl28	0.372432	0.372432	4.77823e-187	2.76008e-186
622	12mo	5X	Ube2s	0.325325	0.325325	2.31912e-164	1.11129e-163
622	12mo	5X	Shisa7	0.282161	0.282161	1.15543e-130	4.35187e-130
622	12mo	5X	Nat14	0.210989	0.210989	1.49227e-112	4.87251e-112
622	12mo	5X	U2af2	0.0943758	0.0943758	2.50518e-38	3.76578e-38
622	12mo	5X	Epn1	0.395355	0.395355	1.61628e-197	1.00096e-196
622	12mo	5X	Peg3	0.54054	0.54054	0	0
622	12mo	5X	Usp29	0.32792	0.32792	1.65931e-222	1.21048e-221
622	12mo	5X	Clcn4	0.151805	0.151805	4.1015e-54	7.53423e-54
622	12mo	5X	Rps5	0.53619	0.53619	2.14507e-295	2.48265e-294
622	12mo	5X	Trim28	0.129092	0.129092	2.20236e-43	3.54453e-43
622	12mo	5X	Chmp2a	0.21823	0.21823	1.01439e-108	3.19871e-108
622	12mo	5X	Ube2m	0.219436	0.219436	6.06736e-103	1.83844e-102
622	12mo	5X	Selenow	0.841445	0.841445	0	0
622	12mo	5X	Nop53	0.0993133	0.0993133	7.15692e-35	1.02491e-34
622	12mo	5X	Napa	0.471506	0.471506	1.54271e-245	1.30698e-244
622	12mo	5X	Slc8a2	0.324216	0.324216	1.17043e-167	5.7965e-167
622	12mo	5X	Inafm1	0.147823	0.147823	7.31832e-67	1.55625e-66
622	12mo	5X	Sae1	0.161074	0.161074	7.54883e-75	1.74801e-74
622	12mo	5X	Tmem160	0.250736	0.250736	3.92774e-108	1.23365e-107
622	12mo	5X	Arhgap35	0.158946	0.158946	1.39455e-65	2.92249e-65
622	12mo	5X	Ap2s1	0.475229	0.475229	1.37052e-255	1.23173e-254
622	12mo	5X	Fkrp	0.110115	0.110115	1.89171e-34	2.69384e-34
622	12mo	5X	Strn4	0.281011	0.281011	5.88933e-140	2.37442e-139
622	12mo	5X	Dact3	0.138999	0.138999	7.63185e-52	1.36292e-51
622	12mo	5X	Gng8	0.915921	0.915921	0	0
622	12mo	5X	Calm3	0.772064	0.772064	0	0
622	12mo	5X	Pnmal2	0.651315	0.651315	0	0
622	12mo	5X	Pnmal1	0.414673	0.414673	2.24915e-224	1.68131e-223
622	12mo	5X	Gm42372	0.102702	0.102702	3.98894e-31	5.42968e-31
622	12mo	5X	Ppp5c	0.218056	0.218056	1.03726e-94	2.90983e-94
622	12mo	5X	Irf2bp1	0.0846533	0.0846533	6.58941e-29	8.67215e-29
622	12mo	5X	Sympk	0.066024	0.066024	6.90017e-21	8.13427e-21
622	12mo	5X	Dmwd	0.179292	0.179292	9.2667e-76	2.16792e-75
622	12mo	5X	Snrpd2	0.354066	0.354066	3.68665e-182	2.02989e-181
622	12mo	5X	Eml2	0.0594243	0.0594243	3.15364e-14	3.44358e-14
622	12mo	5X	Rtn2	0.111584	0.111584	1.58512e-41	2.4881e-41
622	12mo	5X	Cd3eap	0.0689523	0.0689523	4.0928e-24	5.02718e-24
622	12mo	5X	Mark4	0.11088	0.11088	1.02961e-34	1.47147e-34
622	12mo	5X	Trappc6a	0.0527543	0.0527543	1.39446e-05	1.40932e-05
622	12mo	5X	Ppp1r37	0.0902686	0.0902686	6.50361e-24	7.96222e-24
622	12mo	5X	Gemin7	0.0723268	0.0723268	2.94208e-23	3.58053e-23
622	12mo	5X	Clptm1	0.183128	0.183128	2.37143e-85	6.10043e-85
622	12mo	5X	Apoe	0.73241	0.73241	0	0
622	12mo	5X	Tomm40	0.189748	0.189748	5.008e-80	1.2286e-79
622	12mo	5X	Zfp180	0.0709129	0.0709129	2.83443e-30	3.80681e-30
622	12mo	5X	Cadm4	0.154584	0.154584	1.37161e-65	2.87725e-65
622	12mo	5X	Zfp428	0.16115	0.16115	7.46042e-78	1.79084e-77
622	12mo	5X	Irgq	0.0911666	0.0911666	7.60134e-35	1.08806e-34
622	12mo	5X	Rps19	0.738159	0.738159	0	0
622	12mo	5X	Rabac1	0.42942	0.42942	1.40353e-216	9.86511e-216
622	12mo	5X	Atp1a3	0.634866	0.634866	0	0
622	12mo	5X	Grik5	0.314608	0.314608	8.23066e-144	3.41146e-143
622	12mo	5X	Gsk3a	0.197137	0.197137	6.35911e-82	1.58578e-81
622	12mo	5X	Cic	0.132865	0.132865	7.9587e-53	1.43868e-52
622	12mo	5X	Pafah1b3	0.346983	0.346983	9.02725e-178	4.83635e-177
622	12mo	5X	Megf8	0.161973	0.161973	1.47963e-75	3.45138e-75
622	12mo	5X	Dmac2	0.056788	0.056788	2.07521e-08	2.13917e-08
622	12mo	5X	Bckdha	0.100168	0.100168	1.11501e-19	1.2952e-19
622	12mo	5X	Tmem91	0.443075	0.443075	2.90696e-302	3.51156e-301
622	12mo	5X	B9d2	0.0976345	0.0976345	5.01387e-38	7.49955e-38
622	12mo	5X	Ccdc97	0.0623823	0.0623823	8.45987e-15	9.30322e-15
622	12mo	5X	Hnrnpul1	0.0412818	0.0412818	6.45263e-06	6.53804e-06
622	12mo	5X	Axl	0.0698769	0.0698769	5.27386e-12	5.62533e-12
622	12mo	5X	Egln2	0.10617	0.10617	1.8965e-46	3.17783e-46
622	12mo	5X	Rab4b	0.1829	0.1829	2.45729e-80	6.04476e-80
622	12mo	5X	Mia	0.581091	0.581091	4.79761e-166	2.3288e-165
622	12mo	5X	Snrpa	0.165268	0.165268	2.49749e-66	5.28264e-66
622	12mo	5X	Numbl	0.201562	0.201562	4.39691e-79	1.06919e-78
622	12mo	5X	Sptbn4	0.188802	0.188802	6.55966e-78	1.57521e-77
622	12mo	5X	Pld3	0.623492	0.623492	0	0
622	12mo	5X	Akt2	0.0954771	0.0954771	1.18671e-20	1.39481e-20
622	12mo	5X	Ttc9b	0.85448	0.85448	0	0
622	12mo	5X	Map3k10	0.110969	0.110969	7.60791e-43	1.2149e-42
622	12mo	5X	Psmc4	0.170753	0.170753	6.1012e-74	1.40105e-73
622	12mo	5X	Fbl	0.0640006	0.0640006	1.75003e-15	1.93993e-15
622	12mo	5X	Eid2	0.172285	0.172285	5.92472e-72	1.32742e-71
622	12mo	5X	Timm50	0.0680249	0.0680249	3.89322e-22	4.66569e-22
622	12mo	5X	Supt5	0.146445	0.146445	8.24368e-56	1.5456e-55
622	12mo	5X	Rps16	0.645414	0.645414	0	0
622	12mo	5X	Med29	0.171598	0.171598	3.54738e-66	7.49337e-66
622	12mo	5X	Paf1	0.114859	0.114859	3.37657e-17	3.81214e-17
622	12mo	5X	Mrps12	0.260176	0.260176	3.17404e-122	1.10934e-121
622	12mo	5X	Sirt2	0.139156	0.139156	4.87147e-41	7.6015e-41
622	12mo	5X	Hnrnpl	0.173975	0.173975	7.90573e-67	1.68059e-66
622	12mo	5X	Ech1	0.112427	0.112427	1.58744e-31	2.17009e-31
622	12mo	5X	Actn4	0.0786492	0.0786492	9.27481e-31	1.25494e-30
622	12mo	5X	Eif3k	0.336483	0.336483	8.72916e-167	4.26327e-166
622	12mo	5X	Psmd8	0.249543	0.249543	7.55463e-117	2.54383e-116
622	12mo	5X	Yif1b	0.0947313	0.0947313	2.43879e-27	3.13052e-27
622	12mo	5X	Spint2	0.440234	0.440234	2.85677e-237	2.31235e-236
622	12mo	5X	Ppp1r14a	0.406251	0.406251	1.3532e-214	9.38673e-214
622	12mo	5X	Dpf1	0.153024	0.153024	3.56752e-72	8.01557e-72
622	12mo	5X	Sipa1l3	0.207383	0.207383	3.21068e-77	7.62928e-77
622	12mo	5X	Zfp260	0.106873	0.106873	1.10977e-31	1.51939e-31
622	12mo	5X	Capns1	0.218419	0.218419	1.55329e-110	4.9771e-110
622	12mo	5X	Tbcb	0.243901	0.243901	1.32491e-125	4.76429e-125
622	12mo	5X	Polr2i	0.231912	0.231912	1.40657e-99	4.14149e-99
622	12mo	5X	Clip3	0.361596	0.361596	1.29531e-192	7.80874e-192
622	12mo	5X	Alkbh6	0.137718	0.137718	3.8689e-61	7.75244e-61
622	12mo	5X	Sdhaf1	0.0844603	0.0844603	6.57517e-25	8.15989e-25
622	12mo	5X	Tyrobp	0.40315	0.40315	1.8236e-206	1.20074e-205
622	12mo	5X	Aplp1	0.500262	0.500262	4.93632e-267	4.69542e-266
622	12mo	5X	Arhgap33	0.229235	0.229235	6.20574e-161	2.89723e-160
622	12mo	5X	Psenen	0.206203	0.206203	4.76511e-100	1.4076e-99
622	12mo	5X	U2af1l4	0.123618	0.123618	3.33532e-41	5.216e-41
622	12mo	5X	Cox6b1	0.524091	0.524091	1.30144e-269	1.2625e-268
622	12mo	5X	Rbm42	0.0978964	0.0978964	3.47175e-31	4.72771e-31
622	12mo	5X	Tmem147	0.285721	0.285721	2.77449e-121	9.64921e-121
622	12mo	5X	Mag	0.559756	0.559756	0	0
622	12mo	5X	Usf2	0.0936726	0.0936726	7.00088e-24	8.56607e-24
622	12mo	5X	Fxyd7	0.64398	0.64398	0	0
622	12mo	5X	Fxyd1	0.258545	0.258545	9.27446e-113	3.03606e-112
622	12mo	5X	Scn1b	0.659671	0.659671	0	0
622	12mo	5X	Gramd1a	0.21662	0.21662	1.32899e-86	3.45939e-86
622	12mo	5X	Uba2	0.198127	0.198127	4.13794e-78	9.95173e-78
622	12mo	5X	Gpi1	0.518291	0.518291	2.20555e-292	2.4936e-291
622	12mo	5X	Lsm14a	0.0462972	0.0462972	1.61667e-09	1.68288e-09
622	12mo	5X	Chst8	0.242882	0.242882	8.86908e-142	3.63107e-141
622	12mo	5X	Pepd	0.0853652	0.0853652	6.70967e-30	8.95469e-30
622	12mo	5X	Cebpg	0.0427736	0.0427736	1.21348e-05	1.2272e-05
622	12mo	5X	Slc7a10	0.240242	0.240242	1.67058e-32	2.31261e-32
622	12mo	5X	Lrp3	0.112065	0.112065	7.73389e-43	1.23439e-42
622	12mo	5X	Nudt19	0.138305	0.138305	3.05809e-45	5.03658e-45
622	12mo	5X	Pdcd5	0.247821	0.247821	1.23288e-122	4.32803e-122
622	12mo	5X	Uri1	0.0515743	0.0515743	3.80334e-11	4.01236e-11
622	12mo	5X	Pop4	0.0562937	0.0562937	2.7071e-11	2.86158e-11
622	12mo	5X	Vstm2b	0.14232	0.14232	1.1804e-71	2.63723e-71
622	12mo	5X	Zfp788	0.0415989	0.0415989	3.28346e-11	3.46506e-11
622	12mo	5X	Etfb	0.174981	0.174981	1.30609e-55	2.44085e-55
622	12mo	5X	Klk6	0.275936	0.275936	4.73594e-138	1.88076e-137
622	12mo	5X	2410002F23Rik	0.173455	0.173455	7.87151e-68	1.68858e-67
622	12mo	5X	Shank1	0.180217	0.180217	2.50389e-70	5.51846e-70
622	12mo	5X	Syt3	0.0987425	0.0987425	5.83924e-24	7.15574e-24
622	12mo	5X	Lrrc4b	0.175765	0.175765	3.55489e-78	8.55921e-78
622	12mo	5X	Josd2	0.120718	0.120718	2.40441e-45	3.96512e-45
622	12mo	5X	Emc10	0.267942	0.267942	5.8311e-135	2.2592e-134
622	12mo	5X	Kcnc3	0.241914	0.241914	3.99259e-102	1.20004e-101
622	12mo	5X	Myh14	0.0894195	0.0894195	3.92337e-25	4.88615e-25
622	12mo	5X	Tbc1d17	0.0722877	0.0722877	1.06029e-19	1.23254e-19
622	12mo	5X	Akt1s1	0.0510943	0.0510943	5.98849e-13	6.44603e-13
622	12mo	5X	Ptov1	0.348623	0.348623	3.23422e-182	1.78233e-181
622	12mo	5X	Med25	0.0905747	0.0905747	1.19984e-25	1.5043e-25
622	12mo	5X	Ap2a1	0.198069	0.198069	4.24964e-102	1.2761e-101
622	12mo	5X	Cpt1c	0.251157	0.251157	1.66241e-109	5.28413e-109
622	12mo	5X	Prmt1	0.225328	0.225328	1.48281e-114	4.90716e-114
622	12mo	5X	Scaf1	0.121772	0.121772	1.60497e-55	2.99676e-55
622	12mo	5X	Nosip	0.0722433	0.0722433	5.70242e-17	6.42432e-17
622	12mo	5X	Rps11	0.670924	0.670924	0	0
622	12mo	5X	Rpl13a	0.630589	0.630589	0	0
622	12mo	5X	Pih1d1	0.037903	0.037903	6.70589e-12	7.14081e-12
622	12mo	5X	Slc17a7	0.987975	0.987975	0	0
622	12mo	5X	Dkkl1	0.342692	0.342692	1.18643e-222	8.66504e-222
622	12mo	5X	Ppfia3	0.192803	0.192803	5.51809e-83	1.39356e-82
622	12mo	5X	Lin7b	0.429104	0.429104	3.56628e-237	2.87931e-236
622	12mo	5X	Snrnp70	0.132284	0.132284	1.70702e-57	3.267e-57
622	12mo	5X	Ftl1	0.393718	0.393718	3.9974e-158	1.83655e-157
622	12mo	5X	Bax	0.135273	0.135273	2.00804e-46	3.36386e-46
622	12mo	5X	Nucb1	0.0869418	0.0869418	1.74892e-29	2.32094e-29
622	12mo	5X	Car11	0.24113	0.24113	5.53994e-149	2.39951e-148
622	12mo	5X	Dbp	0.210162	0.210162	2.50859e-107	7.84044e-107
622	12mo	5X	Rpl18	0.416286	0.416286	1.81345e-201	1.15457e-200
622	12mo	5X	Lmtk3	0.156287	0.156287	1.00041e-65	2.10137e-65
622	12mo	5X	Cyth2	0.234728	0.234728	1.1061e-134	4.27242e-134
622	12mo	5X	Kdelr1	0.108882	0.108882	9.19113e-33	1.27651e-32
622	12mo	5X	Nomo1	0.213155	0.213155	6.26752e-99	1.83098e-98
622	12mo	5X	Kcnc1	0.409124	0.409124	1.27051e-205	8.30539e-205
622	12mo	5X	Gtf2h1	0.0737562	0.0737562	1.29677e-24	1.6043e-24
622	12mo	5X	Ldha	0.887674	0.887674	0	0
622	12mo	5X	Tsg101	0.19696	0.19696	5.48908e-79	1.33222e-78
622	12mo	5X	Ptpn5	0.310333	0.310333	2.72269e-186	1.55715e-185
622	12mo	5X	Nell1	0.285875	0.285875	5.2568e-141	2.13839e-140
622	12mo	5X	Slc17a6	0.87902	0.87902	0	0
622	12mo	5X	Svip	0.0872528	0.0872528	6.02608e-15	6.6429e-15
622	12mo	5X	Luzp2	0.187663	0.187663	9.58949e-73	2.16838e-72
622	12mo	5X	Cyfip1	0.119468	0.119468	9.75491e-29	1.28143e-28
622	12mo	5X	Nipa2	0.0814162	0.0814162	1.01295e-22	1.22201e-22
622	12mo	5X	Herc2	0.205456	0.205456	5.00349e-91	1.36155e-90
622	12mo	5X	Gabra5	0.545885	0.545885	8.89664e-292	1.00052e-290
622	12mo	5X	Gabrb3	0.555465	0.555465	1.08867e-298	1.28338e-297
622	12mo	5X	Ube3a	0.151782	0.151782	2.04264e-54	3.76309e-54
622	12mo	5X	Snhg14	0.132937	0.132937	4.84329e-37	7.15681e-37
622	12mo	5X	Snrpn	0.880658	0.880658	0	0
622	12mo	5X	B230209E15Rik	0.129336	0.129336	5.18865e-47	8.74964e-47
622	12mo	5X	Ndn	0.639021	0.639021	0	0
622	12mo	5X	Klf13	0.172519	0.172519	7.71547e-66	1.62331e-65
622	12mo	5X	Mcee	0.149496	0.149496	2.38037e-37	3.53055e-37
622	12mo	5X	Apba2	0.218205	0.218205	1.61003e-95	4.54876e-95
622	12mo	5X	Fam189a1	0.186146	0.186146	8.62449e-91	2.33988e-90
622	12mo	5X	Nsmce3	0.113702	0.113702	3.20849e-43	5.14557e-43
622	12mo	5X	Tjp1	0.0634845	0.0634845	9.41669e-07	9.58565e-07
622	12mo	5X	Tm2d3	0.20091	0.20091	1.64888e-90	4.44882e-90
622	12mo	5X	Snrpa1	0.0682546	0.0682546	2.47607e-19	2.86418e-19
622	12mo	5X	Selenos	0.0590188	0.0590188	8.16483e-18	9.27576e-18
622	12mo	5X	Lysmd4	0.0612446	0.0612446	1.77088e-14	1.93836e-14
622	12mo	5X	Mef2a	0.259944	0.259944	2.64168e-112	8.58578e-112
622	12mo	5X	Synm	0.0406107	0.0406107	1.77034e-05	1.78807e-05
622	12mo	5X	Igf1r	0.0653111	0.0653111	7.03955e-16	7.84174e-16
622	12mo	5X	Nr2f2	0.394615	0.394615	0	0
622	12mo	5X	Sv2b	0.741188	0.741188	0	0
622	12mo	5X	Ntrk3	0.296587	0.296587	7.66766e-135	2.96532e-134
622	12mo	5X	Mrpl46	0.112379	0.112379	1.82331e-40	2.81813e-40
622	12mo	5X	Mrps11	0.0934092	0.0934092	3.54438e-33	4.95839e-33
622	12mo	5X	Mfge8	0.286031	0.286031	2.4879e-177	1.32618e-176
622	12mo	5X	Abhd2	0.25693	0.25693	6.06817e-70	1.33047e-69
622	12mo	5X	Mir9-3hg	0.13957	0.13957	6.40358e-59	1.24543e-58
622	12mo	5X	Ap3s2	0.0493106	0.0493106	4.76448e-12	5.08542e-12
622	12mo	5X	Idh2	0.191506	0.191506	2.45268e-37	3.63526e-37
622	12mo	5X	Ngrn	0.137128	0.137128	7.3147e-49	1.25887e-48
622	12mo	5X	Man2a2	0.103593	0.103593	1.53398e-24	1.89554e-24
622	12mo	5X	Wdr73	0.0828403	0.0828403	1.8762e-29	2.48777e-29
622	12mo	5X	Sec11a	0.148742	0.148742	1.10245e-53	2.01176e-53
622	12mo	5X	Rps17	0.469583	0.469583	2.4274e-223	1.7893e-222
622	12mo	5X	Cpeb1	0.164274	0.164274	1.55938e-42	2.47955e-42
622	12mo	5X	Ap3b2	0.248845	0.248845	1.25997e-111	4.07214e-111
622	12mo	5X	Homer2	0.125317	0.125317	1.58576e-40	2.45395e-40
622	12mo	5X	Ramac	0.173904	0.173904	2.56883e-72	5.77987e-72
622	12mo	5X	Btbd1	0.123202	0.123202	4.54873e-44	7.38254e-44
622	12mo	5X	Hdgfl3	0.191055	0.191055	5.97539e-102	1.79093e-101
622	12mo	5X	Sh3gl3	0.161767	0.161767	1.14058e-71	2.54916e-71
622	12mo	5X	Mesd	0.231361	0.231361	3.8684e-99	1.13115e-98
622	12mo	5X	Arnt2	0.177569	0.177569	4.89031e-97	1.40158e-96
622	12mo	5X	Gm2115	0.326798	0.326798	1.4691e-119	5.05943e-119
622	12mo	5X	Fah	0.0458283	0.0458283	3.26997e-11	3.45139e-11
622	12mo	5X	Zfand6	0.131201	0.131201	1.4403e-24	1.78048e-24
622	12mo	5X	Grm5	0.383132	0.383132	9.19179e-197	5.65937e-196
622	12mo	5X	Tmem135	0.114093	0.114093	2.83529e-43	4.55164e-43
622	12mo	5X	Prss23	0.160192	0.160192	1.14441e-60	2.28093e-60
622	12mo	5X	Me3	0.159335	0.159335	1.65073e-72	3.72072e-72
622	12mo	5X	Hikeshi	0.162285	0.162285	4.69357e-72	1.05233e-71
622	12mo	5X	Picalm	0.0646516	0.0646516	5.93411e-18	6.75359e-18
622	12mo	5X	Sytl2	0.194133	0.194133	1.27635e-90	3.4481e-90
622	12mo	5X	Crebzf	0.0607176	0.0607176	1.01141e-10	1.06311e-10
622	12mo	5X	Tmem126a	0.157552	0.157552	6.02686e-55	1.11874e-54
622	12mo	5X	Tmem126b	0.120295	0.120295	1.4816e-38	2.234e-38
622	12mo	5X	Dlg2	0.212408	0.212408	1.65406e-129	6.18594e-129
622	12mo	5X	Ccdc90b	0.0453491	0.0453491	0.0186923	0.0187071
622	12mo	5X	Pcf11	0.0681245	0.0681245	7.47701e-12	7.95661e-12
622	12mo	5X	Rab30	0.0548779	0.0548779	2.93821e-12	3.14352e-12
622	12mo	5X	Tenm4	0.137622	0.137622	1.87223e-62	3.8007e-62
622	12mo	5X	Ndufc2	0.478645	0.478645	1.58913e-233	1.25745e-232
622	12mo	5X	Thrsp	0.19512	0.19512	3.06414e-84	7.82224e-84
622	12mo	5X	Aamdc	0.10339	0.10339	8.69612e-22	1.03668e-21
622	12mo	5X	Rsf1	0.0482226	0.0482226	9.16426e-09	9.48675e-09
622	12mo	5X	Clns1a	0.230727	0.230727	3.20083e-97	9.19443e-97
622	12mo	5X	Pak1	0.542494	0.542494	0	0
622	12mo	5X	Emsy	0.0528673	0.0528673	1.57617e-10	1.65482e-10
622	12mo	5X	Thap12	0.0564532	0.0564532	1.04298e-13	1.13225e-13
622	12mo	5X	Dgat2	0.247667	0.247667	5.55449e-106	1.71243e-105
622	12mo	5X	Map6	0.216271	0.216271	2.25063e-89	6.01874e-89
622	12mo	5X	Gdpd5	0.20971	0.20971	3.46725e-108	1.08956e-107
622	12mo	5X	Rps3	0.523768	0.523768	5.01176e-287	5.49995e-286
622	12mo	5X	Arrb1	0.169218	0.169218	1.15649e-66	2.45354e-66
622	12mo	5X	Spcs2	0.193481	0.193481	3.12052e-92	8.57232e-92
622	12mo	5X	Rnf169	0.0713791	0.0713791	9.35705e-22	1.11422e-21
622	12mo	5X	Pgm2l1	0.709546	0.709546	0	0
622	12mo	5X	Ppme1	0.273752	0.273752	2.93351e-130	1.10358e-129
622	12mo	5X	Ucp2	0.150528	0.150528	1.18591e-25	1.48742e-25
622	12mo	5X	Mrpl48	0.16934	0.16934	2.41281e-62	4.89027e-62
622	12mo	5X	Rab6a	0.636737	0.636737	0	0
622	12mo	5X	Plekhb1	0.666351	0.666351	0	0
622	12mo	5X	Fam168a	0.097102	0.097102	5.7139e-23	6.92336e-23
622	12mo	5X	Arhgef17	0.222414	0.222414	3.43781e-94	9.59324e-94
622	12mo	5X	Stard10	0.123057	0.123057	3.72959e-56	7.02158e-56
622	12mo	5X	Pde2a	0.577869	0.577869	0	0
622	12mo	5X	Clpb	0.0430029	0.0430029	1.20401e-11	1.27782e-11
622	12mo	5X	Folr1	0.717257	0.717257	2.57573e-258	2.36506e-257
622	12mo	5X	Lamtor1	0.188156	0.188156	9.27121e-78	2.22131e-77
622	12mo	5X	Rhog	0.197899	0.197899	5.05543e-70	1.10996e-69
622	12mo	5X	Stim1	0.121896	0.121896	1.48564e-54	2.7465e-54
622	12mo	5X	Hbb-bt	0.152576	0.152576	2.00626e-30	2.70195e-30
622	12mo	5X	Hbb-bs	0.384596	0.384596	2.39453e-96	6.8228e-96
622	12mo	5X	Fam160a2	0.100832	0.100832	1.3503e-41	2.12214e-41
622	12mo	5X	Cckbr	0.245002	0.245002	1.8063e-174	9.423e-174
622	12mo	5X	Cavin3	0.0586756	0.0586756	9.26761e-10	9.66619e-10
622	12mo	5X	Smpd1	0.16914	0.16914	3.47475e-70	7.64492e-70
622	12mo	5X	Apbb1	0.479014	0.479014	2.46783e-274	2.4501e-273
622	12mo	5X	Trim3	0.130544	0.130544	1.01806e-50	1.79042e-50
622	12mo	5X	Arfip2	0.181142	0.181142	6.89173e-80	1.68683e-79
622	12mo	5X	Timm10b	0.208959	0.208959	3.3812e-92	9.2804e-92
622	12mo	5X	Ilk	0.0563166	0.0563166	4.66817e-07	4.75879e-07
622	12mo	5X	Taf10	0.0876875	0.0876875	1.74127e-36	2.55049e-36
622	12mo	5X	Tpp1	0.0779509	0.0779509	1.93945e-10	2.03422e-10
622	12mo	5X	Mrpl17	0.159509	0.159509	2.94893e-67	6.2962e-67
622	12mo	5X	Syt9	0.409474	0.409474	0	0
622	12mo	5X	Eif3f	0.178571	0.178571	7.40929e-90	1.98644e-89
622	12mo	5X	Tub	0.259924	0.259924	1.37966e-113	4.53981e-113
622	12mo	5X	Ric3	0.140436	0.140436	3.23464e-51	5.72984e-51
622	12mo	5X	Lmo1	0.279371	0.279371	2.07509e-123	7.33321e-123
622	12mo	5X	Rpl27a	0.680414	0.680414	0	0
622	12mo	5X	Tmem9b	0.173405	0.173405	2.75759e-65	5.76562e-65
622	12mo	5X	Nrip3	0.436899	0.436899	2.90293e-267	2.76955e-266
622	12mo	5X	Dennd5a	0.144203	0.144203	1.2432e-48	2.13321e-48
622	12mo	5X	Tmem41b	0.0762254	0.0762254	1.19991e-19	1.39332e-19
622	12mo	5X	Ipo7	0.126376	0.126376	3.91689e-50	6.84674e-50
622	12mo	5X	Rnf141	0.0515124	0.0515124	7.74611e-07	7.88636e-07
622	12mo	5X	Ctr9	0.0643765	0.0643765	1.0282e-19	1.19568e-19
622	12mo	5X	Eif4g2	0.388952	0.388952	2.20129e-191	1.3121e-190
622	12mo	5X	Usp47	0.131054	0.131054	3.88953e-47	6.57114e-47
622	12mo	5X	Dkk3	0.654042	0.654042	0	0
622	12mo	5X	Mical2	0.304463	0.304463	1.45624e-174	7.60931e-174
622	12mo	5X	Parva	0.152151	0.152151	1.49769e-49	2.60008e-49
622	12mo	5X	Btbd10	0.294112	0.294112	8.33598e-173	4.30975e-172
622	12mo	5X	Far1	0.0914195	0.0914195	3.58901e-25	4.475e-25
622	12mo	5X	Spon1	0.341403	0.341403	2.52741e-215	1.76088e-214
622	12mo	5X	Copb1	0.0675686	0.0675686	1.97094e-13	2.13345e-13
622	12mo	5X	Psma1	0.284096	0.284096	4.86322e-125	1.74286e-124
622	12mo	5X	1110004F10Rik	0.271901	0.271901	2.01764e-120	6.99785e-120
622	12mo	5X	Rps13	0.626515	0.626515	0	0
622	12mo	5X	Nucb2	0.148065	0.148065	6.59882e-55	1.22456e-54
622	12mo	5X	Rps15a	0.68502	0.68502	0	0
622	12mo	5X	Arl6ip1	0.354638	0.354638	2.50493e-171	1.27739e-170
622	12mo	5X	Smg1	0.139968	0.139968	2.05812e-48	3.52488e-48
622	12mo	5X	Syt17	0.272277	0.272277	6.4667e-144	2.68208e-143
622	12mo	5X	Coq7	0.139048	0.139048	8.55039e-49	1.47034e-48
622	12mo	5X	Gde1	0.385014	0.385014	1.50099e-193	9.0745e-193
622	12mo	5X	Ccp110	0.0983901	0.0983901	1.34875e-28	1.76664e-28
622	12mo	5X	Vps35l	0.0668236	0.0668236	4.45302e-23	5.409e-23
622	12mo	5X	Knop1	0.0249713	0.0249713	0.00213568	0.00214107
622	12mo	5X	Gprc5b	0.122369	0.122369	4.13483e-49	7.13545e-49
622	12mo	5X	Thumpd1	0.0797933	0.0797933	9.82694e-24	1.20101e-23
622	12mo	5X	Crym	0.548612	0.548612	0	0
622	12mo	5X	Uqcrc2	0.305595	0.305595	1.50933e-140	6.12017e-140
622	12mo	5X	Mosmo	0.0784885	0.0784885	3.71361e-20	4.34074e-20
622	12mo	5X	Polr3e	0.0512039	0.0512039	2.52486e-07	2.58132e-07
622	12mo	5X	Mettl9	0.183528	0.183528	1.35541e-88	3.59594e-88
622	12mo	5X	Hs3st2	0.506268	0.506268	0	0
622	12mo	5X	Usp31	0.0490504	0.0490504	1.94495e-10	2.03964e-10
622	12mo	5X	Cog7	0.0570789	0.0570789	7.28033e-16	8.10854e-16
622	12mo	5X	Gga2	0.101634	0.101634	7.41092e-30	9.88226e-30
622	12mo	5X	Ubfd1	0.142353	0.142353	4.42927e-71	9.84042e-71
622	12mo	5X	Ndufab1	0.409201	0.409201	6.50961e-208	4.31754e-207
622	12mo	5X	Dctn5	0.190484	0.190484	6.06844e-90	1.62833e-89
622	12mo	5X	Prkcb	0.785306	0.785306	0	0
622	12mo	5X	Cacng3	0.405502	0.405502	1.39154e-296	1.62236e-295
622	12mo	5X	Rbbp6	0.195914	0.195914	7.85096e-78	1.88387e-77
622	12mo	5X	Tnrc6a	0.117501	0.117501	1.48827e-40	2.3042e-40
622	12mo	5X	Lcmt1	0.263265	0.263265	2.78543e-129	1.03865e-128
622	12mo	5X	Hs3st4	0.48579	0.48579	6.40265e-182	3.5162e-181
622	12mo	5X	Gtf3c1	0.0703416	0.0703416	1.1021e-23	1.34617e-23
622	12mo	5X	Gsg1l	0.250326	0.250326	1.76305e-182	9.74124e-182
622	12mo	5X	Xpo6	0.0589889	0.0589889	9.61806e-21	1.13193e-20
622	12mo	5X	Spns1	0.0639686	0.0639686	9.34764e-22	1.11352e-21
622	12mo	5X	Sh2b1	0.122363	0.122363	8.7069e-38	1.29807e-37
622	12mo	5X	Tufm	0.105926	0.105926	1.59285e-44	2.6018e-44
622	12mo	5X	Atxn2l	0.049664	0.049664	1.05758e-14	1.1616e-14
622	12mo	5X	Eif3c	0.236179	0.236179	3.55391e-110	1.13475e-109
622	12mo	5X	Bola2	0.264573	0.264573	4.70676e-130	1.76545e-129
622	12mo	5X	Coro1a	0.420169	0.420169	1.22111e-223	9.06414e-223
622	12mo	5X	Mapk3	0.24869	0.24869	2.53572e-186	1.45284e-185
622	12mo	5X	Ypel3	0.48208	0.48208	1.11897e-255	1.00707e-254
622	12mo	5X	Ppp4c	0.0689896	0.0689896	2.88457e-22	3.46214e-22
622	12mo	5X	Aldoa	0.925054	0.925054	0	0
622	12mo	5X	Fam57b	0.100595	0.100595	2.85485e-26	3.61422e-26
622	12mo	5X	Doc2a	0.387529	0.387529	2.86387e-239	2.35713e-238
622	12mo	5X	Ino80e	0.0799647	0.0799647	1.94322e-21	2.30359e-21
622	12mo	5X	Taok2	0.0648194	0.0648194	2.14247e-08	2.2078e-08
622	12mo	5X	Tmem219	0.0495833	0.0495833	3.19613e-12	3.41831e-12
622	12mo	5X	Kctd13	0.0748559	0.0748559	1.80492e-24	2.22775e-24
622	12mo	5X	Sez6l2	0.205339	0.205339	8.99786e-77	2.12774e-76
622	12mo	5X	Cdipt	0.389535	0.389535	9.57634e-208	6.34495e-207
622	12mo	5X	Cd2bp2	0.0909675	0.0909675	9.38179e-26	1.17857e-25
622	12mo	5X	Tbc1d10b	0.0541502	0.0541502	4.76559e-09	4.94296e-09
622	12mo	5X	Zfp771	0.0685175	0.0685175	3.71609e-17	4.19248e-17
622	12mo	5X	Dctpp1	0.0993681	0.0993681	1.34257e-35	1.94454e-35
622	12mo	5X	Sephs2	0.0509288	0.0509288	2.61558e-13	2.82546e-13
622	12mo	5X	Phkg2	0.109279	0.109279	3.3031e-34	4.68899e-34
622	12mo	5X	Stx1b	0.368692	0.368692	2.0481e-173	1.06321e-172
622	12mo	5X	Stx4a	0.0910655	0.0910655	7.07996e-22	8.44967e-22
622	12mo	5X	Vkorc1	0.123441	0.123441	4.47247e-20	5.22104e-20
622	12mo	5X	Bckdk	0.101761	0.101761	3.09635e-14	3.38161e-14
622	12mo	5X	Fus	0.158823	0.158823	5.51686e-63	1.12714e-62
622	12mo	5X	Cox6a2	0.201488	0.201488	3.43882e-75	8.00083e-75
622	12mo	5X	Rgs10	0.179099	0.179099	2.35832e-75	5.49295e-75
622	12mo	5X	Tial1	0.157238	0.157238	8.32043e-57	1.58051e-56
622	12mo	5X	Inpp5f	0.176407	0.176407	1.19797e-67	2.56552e-67
622	12mo	5X	Sec23ip	0.0654231	0.0654231	4.04483e-13	4.36199e-13
622	12mo	5X	Wdr11	0.0923969	0.0923969	1.01125e-27	1.30679e-27
622	12mo	5X	Fgfr2	0.117821	0.117821	2.91543e-49	5.04072e-49
622	12mo	5X	Ate1	0.137921	0.137921	7.94695e-48	1.35412e-47
622	12mo	5X	Nsmce4a	0.141674	0.141674	4.04441e-20	4.72393e-20
622	12mo	5X	Tacc2	0.139315	0.139315	9.61453e-47	1.61744e-46
622	12mo	5X	Plekha1	0.0454951	0.0454951	5.10657e-07	5.20486e-07
622	12mo	5X	Htra1	0.108609	0.108609	1.86547e-42	2.96181e-42
622	12mo	5X	Pstk	0.0966978	0.0966978	7.62988e-27	9.73109e-27
622	12mo	5X	Acadsb	0.136764	0.136764	1.01457e-40	1.57348e-40
622	12mo	5X	Bub3	0.140958	0.140958	1.2793e-55	2.3915e-55
622	12mo	5X	Oat	0.127475	0.127475	3.54177e-47	5.98681e-47
622	12mo	5X	Zranb1	0.0667648	0.0667648	1.22911e-16	1.38153e-16
622	12mo	5X	Bccip	0.0804807	0.0804807	9.45589e-22	1.12578e-21
622	12mo	5X	Dhx32	0.068611	0.068611	2.57639e-21	3.05019e-21
622	12mo	5X	Glrx3	0.184658	0.184658	2.61981e-54	4.81803e-54
622	12mo	5X	Mapk1ip1	0.0883634	0.0883634	6.36074e-26	8.01112e-26
622	12mo	5X	Ppp2r2d	0.10576	0.10576	3.03696e-40	4.67689e-40
622	12mo	5X	Bnip3	0.236413	0.236413	6.98355e-109	2.20325e-108
622	12mo	5X	Dpysl4	0.169495	0.169495	1.85746e-65	3.88874e-65
622	12mo	5X	Stk32c	0.432135	0.432135	4.42003e-269	4.26822e-268
622	12mo	5X	Inpp5a	0.190084	0.190084	2.63679e-101	7.87319e-101
622	12mo	5X	Nkx6-2	0.182432	0.182432	9.21502e-78	2.20869e-77
622	12mo	5X	Adgra1	0.334933	0.334933	4.67739e-174	2.43608e-173
622	12mo	5X	Kndc1	0.334334	0.334334	5.74455e-230	4.4459e-229
622	12mo	5X	Tubgcp2	0.149659	0.149659	6.27539e-52	1.12194e-51
622	12mo	5X	Caly	0.680176	0.680176	0	0
622	12mo	5X	Fuom	0.146861	0.146861	3.1883e-52	5.7195e-52
622	12mo	5X	Echs1	0.0721085	0.0721085	6.3918e-13	6.87898e-13
622	12mo	5X	Sprn	0.422454	0.422454	7.806e-241	6.44985e-240
622	12mo	5X	Bet1l	0.113719	0.113719	7.94088e-39	1.20134e-38
622	12mo	5X	Ric8a	0.101797	0.101797	2.89507e-33	4.0554e-33
622	12mo	5X	Sirt3	0.108479	0.108479	1.23806e-36	1.81804e-36
622	12mo	5X	Psmd13	0.149135	0.149135	2.64353e-64	5.466e-64
622	12mo	5X	Cox8b	0.736142	0.736142	1.09025e-229	8.41735e-229
622	12mo	5X	Ifitm2	0.155375	0.155375	1.1541e-18	1.32439e-18
622	12mo	5X	Ifitm3	0.132029	0.132029	1.50056e-23	1.82865e-23
622	12mo	5X	B4galnt4	0.172223	0.172223	2.29911e-73	5.25298e-73
622	12mo	5X	Ptdss2	0.120831	0.120831	7.27908e-42	1.14824e-41
622	12mo	5X	Rnh1	0.121514	0.121514	4.31575e-37	6.38321e-37
622	12mo	5X	Hras	0.289849	0.289849	3.60276e-147	1.52919e-146
622	12mo	5X	Deaf1	0.0818669	0.0818669	9.80492e-28	1.26782e-27
622	12mo	5X	Taldo1	0.173976	0.173976	2.43005e-55	4.53201e-55
622	12mo	5X	Cend1	0.516039	0.516039	1.07519e-270	1.04782e-269
622	12mo	5X	Slc25a22	0.405468	0.405468	2.41825e-201	1.53809e-200
622	12mo	5X	Rplp2	0.602245	0.602245	0	0
622	12mo	5X	Polr2l	0.135429	0.135429	6.48027e-25	8.04369e-25
622	12mo	5X	Chid1	0.173679	0.173679	1.85729e-85	4.77975e-85
622	12mo	5X	Ap2a2	0.482189	0.482189	3.48786e-258	3.19796e-257
622	12mo	5X	Tollip	0.13995	0.13995	2.79657e-54	5.1416e-54
622	12mo	5X	Brsk2	0.223412	0.223412	3.38333e-101	1.00833e-100
622	12mo	5X	Mob2	0.0692609	0.0692609	5.06144e-25	6.29485e-25
622	12mo	5X	Dusp8	0.157024	0.157024	1.03178e-41	1.62356e-41
622	12mo	5X	Ifitm10	0.119091	0.119091	2.46076e-38	3.70076e-38
622	12mo	5X	Ctsd	0.454625	0.454625	2.0193e-244	1.70168e-243
622	12mo	5X	Mrpl23	0.253284	0.253284	5.38123e-124	1.91232e-123
622	12mo	5X	Igf2	0.558426	0.558426	2.95236e-158	1.3574e-157
622	12mo	5X	Th	0.630397	0.630397	0	0
622	12mo	5X	Cd81	0.276618	0.276618	2.17937e-212	1.49544e-211
622	12mo	5X	Kcnq1ot1	0.050916	0.050916	9.92352e-06	1.00405e-05
622	12mo	5X	Nap1l4	0.14758	0.14758	6.17693e-61	1.23422e-60
622	12mo	5X	Cars	0.101578	0.101578	4.20773e-33	5.87861e-33
622	12mo	5X	Dhcr7	0.120708	0.120708	1.50512e-41	2.36312e-41
622	12mo	5X	Cttn	0.197644	0.197644	6.20766e-54	1.13637e-53
622	12mo	5X	Bc1	0.81057	0.81057	0	0
622	12mo	5X	Ccnd1	0.0852376	0.0852376	2.18336e-14	2.38862e-14
622	12mo	5X	Arhgef18	0.0826968	0.0826968	2.52879e-09	2.62849e-09
622	12mo	5X	Pnpla6	0.0892503	0.0892503	2.32969e-39	3.549e-39
622	12mo	5X	Xab2	0.0491463	0.0491463	2.33141e-10	2.4425e-10
622	12mo	5X	Pet100	0.169231	0.169231	2.41817e-67	5.16819e-67
622	12mo	5X	Trappc5	0.165064	0.165064	1.46593e-72	3.30771e-72
622	12mo	5X	Map2k7	0.0461617	0.0461617	4.6796e-11	4.93186e-11
622	12mo	5X	Ctxn1	0.765531	0.765531	0	0
622	12mo	5X	Timm44	0.131008	0.131008	7.88909e-42	1.24324e-41
622	12mo	5X	Elavl1	0.100428	0.100428	1.06939e-29	1.42332e-29
622	12mo	5X	Cers4	0.170859	0.170859	7.61962e-57	1.44782e-56
622	12mo	5X	Arglu1	0.166248	0.166248	1.18172e-66	2.50622e-66
622	12mo	5X	Fam155a	0.151529	0.151529	1.83612e-54	3.38558e-54
622	12mo	5X	Abhd13	0.0389512	0.0389512	1.99555e-07	2.04149e-07
622	12mo	5X	Irs2	0.1101	0.1101	6.09918e-34	8.63507e-34
622	12mo	5X	Naxd	0.122597	0.122597	2.84426e-40	4.38545e-40
622	12mo	5X	Ing1	0.062035	0.062035	9.52141e-20	1.10824e-19
622	12mo	5X	Ankrd10	0.0944834	0.0944834	9.39762e-28	1.21614e-27
622	12mo	5X	Arhgef7	0.15439	0.15439	2.82881e-70	6.2281e-70
622	12mo	5X	Tubgcp3	0.0794896	0.0794896	6.35073e-25	7.88444e-25
622	12mo	5X	Atp11a	0.0834468	0.0834468	6.19471e-18	7.04766e-18
622	12mo	5X	Mcf2l	0.176572	0.176572	8.83705e-67	1.87795e-66
622	12mo	5X	Cul4a	0.102038	0.102038	1.2734e-16	1.43105e-16
622	12mo	5X	Lamp1	0.239707	0.239707	2.11196e-132	8.02117e-132
622	12mo	5X	Dcun1d2	0.11092	0.11092	8.60639e-35	1.23109e-34
622	12mo	5X	Tfdp1	0.0989965	0.0989965	1.76228e-21	2.08988e-21
622	12mo	5X	Gas6	0.156244	0.156244	7.07379e-30	9.4347e-30
622	12mo	5X	Rasa3	0.0719318	0.0719318	4.20983e-12	4.49567e-12
622	12mo	5X	Cdc16	0.145306	0.145306	2.12038e-51	3.76338e-51
622	12mo	5X	Upf3a	0.0700942	0.0700942	2.45138e-20	2.87169e-20
622	12mo	5X	Champ1	0.0845927	0.0845927	2.12119e-24	2.61608e-24
622	12mo	5X	Coprs	0.21267	0.21267	4.33421e-104	1.32148e-103
622	12mo	5X	Fbxo25	0.186254	0.186254	2.11718e-76	4.98613e-76
622	12mo	5X	Arhgef10	0.0922804	0.0922804	6.19328e-32	8.49938e-32
622	12mo	5X	Kbtbd11	0.262409	0.262409	1.88361e-112	6.13768e-112
622	12mo	5X	Agpat5	0.0941074	0.0941074	3.6396e-38	5.4594e-38
622	12mo	5X	Alg11	0.05489	0.05489	2.11932e-13	2.29289e-13
622	12mo	5X	Mrps31	0.0549469	0.0549469	5.25083e-13	5.65583e-13
622	12mo	5X	Smim19	0.104247	0.104247	1.2935e-31	1.76903e-31
622	12mo	5X	Slc20a2	0.0516504	0.0516504	1.24425e-15	1.38071e-15
622	12mo	5X	Vdac3	0.366588	0.366588	1.45052e-191	8.67034e-191
622	12mo	5X	Polb	0.129884	0.129884	3.83696e-35	5.5171e-35
622	12mo	5X	Ikbkb	0.103819	0.103819	6.29996e-19	7.25443e-19
622	12mo	5X	Plat	0.0366056	0.0366056	2.56408e-13	2.77125e-13
622	12mo	5X	Ap3m2	0.297679	0.297679	1.3463e-144	5.62788e-144
622	12mo	5X	Ank1	0.102199	0.102199	4.02291e-30	5.38933e-30
622	12mo	5X	Gpat4	0.107125	0.107125	1.84574e-36	2.70289e-36
622	12mo	5X	Golga7	0.0497319	0.0497319	1.14239e-08	1.18163e-08
622	12mo	5X	Zmat4	0.308017	0.308017	4.4868e-171	2.28439e-170
622	12mo	5X	Adam9	0.0521798	0.0521798	1.53293e-08	1.58275e-08
622	12mo	5X	Tm2d2	0.205186	0.205186	6.07865e-87	1.5875e-86
622	12mo	5X	Plekha2	0.285355	0.285355	1.18823e-102	3.58672e-102
622	12mo	5X	Tacc1	0.154625	0.154625	1.53876e-80	3.79405e-80
622	12mo	5X	Fgfr1	0.237126	0.237126	2.74406e-96	7.81172e-96
622	12mo	5X	Nsd3	0.0746701	0.0746701	1.33733e-19	1.55147e-19
622	12mo	5X	Ddhd2	0.101834	0.101834	5.02141e-30	6.71848e-30
622	12mo	5X	Bag4	0.197749	0.197749	3.10863e-77	7.39232e-77
622	12mo	5X	Lsm1	0.12076	0.12076	1.63905e-43	2.64193e-43
622	12mo	5X	Ash2l	0.0708813	0.0708813	6.24236e-23	7.55503e-23
622	12mo	5X	Hgsnat	0.100911	0.100911	1.54428e-25	1.93461e-25
622	12mo	5X	Fnta	0.0968828	0.0968828	2.32656e-44	3.78953e-44
622	12mo	5X	Hook3	0.0535844	0.0535844	2.63679e-19	3.04787e-19
622	12mo	5X	Erlin2	0.0963872	0.0963872	5.02973e-09	5.21522e-09
622	12mo	5X	Plpbp	0.0726487	0.0726487	2.22408e-18	2.54489e-18
622	12mo	5X	Unc5d	0.301272	0.301272	1.52396e-169	7.679e-169
622	12mo	5X	Dusp26	0.19297	0.19297	1.35232e-110	4.33532e-110
622	12mo	5X	Mak16	0.0568898	0.0568898	4.51144e-18	5.1446e-18
622	12mo	5X	Purg	0.071114	0.071114	3.27787e-17	3.70137e-17
622	12mo	5X	Gsr	0.0945634	0.0945634	3.51312e-25	4.38209e-25
622	12mo	5X	Smim18	0.209324	0.209324	2.73662e-99	8.03164e-99
622	12mo	5X	Dctn6	0.192157	0.192157	1.48884e-84	3.80382e-84
622	12mo	5X	Leprotl1	0.108976	0.108976	8.02034e-33	1.1161e-32
622	12mo	5X	Saraf	0.483018	0.483018	7.90696e-267	7.50983e-266
622	12mo	5X	Tnks	0.0842772	0.0842772	2.46228e-30	3.30978e-30
622	12mo	5X	Mfhas1	0.0580155	0.0580155	2.61174e-12	2.79707e-12
622	12mo	5X	Dlc1	0.133459	0.133459	3.34988e-43	5.37097e-43
622	12mo	5X	Tusc3	0.518718	0.518718	0	0
622	12mo	5X	Micu3	0.29242	0.29242	2.75784e-137	1.08705e-136
622	12mo	5X	Zdhhc2	0.214576	0.214576	4.0904e-98	1.18624e-97
622	12mo	5X	Cnot7	0.167433	0.167433	5.03362e-56	9.45981e-56
622	12mo	5X	Vps37a	0.0573613	0.0573613	0.00965132	0.00966349
622	12mo	5X	Mtmr7	0.133739	0.133739	3.65154e-44	5.93703e-44
622	12mo	5X	Mtus1	0.0831691	0.0831691	4.15304e-31	5.65184e-31
622	12mo	5X	Pcm1	0.10675	0.10675	3.62202e-20	4.23602e-20
622	12mo	5X	Asah1	0.0890596	0.0890596	1.9244e-31	2.62847e-31
622	12mo	5X	Sorbs2	0.317038	0.317038	1.2299e-197	7.62416e-197
622	12mo	5X	Ufsp2	0.0820291	0.0820291	4.17524e-25	5.19676e-25
622	12mo	5X	Snx25	0.0921224	0.0921224	6.93926e-28	8.99471e-28
622	12mo	5X	Cfap97	0.0382488	0.0382488	1.34731e-05	1.36188e-05
622	12mo	5X	Slc25a4	0.640629	0.640629	0	0
622	12mo	5X	Acsl1	0.0601402	0.0601402	4.98356e-13	5.36977e-13
622	12mo	5X	Enpp6	0.124743	0.124743	3.03814e-41	4.75359e-41
622	12mo	5X	Stox2	0.0927609	0.0927609	1.12701e-29	1.49907e-29
622	12mo	5X	Trappc11	0.132308	0.132308	2.20814e-54	4.06445e-54
622	12mo	5X	Rwdd4a	0.0164514	0.0164514	4.18827e-05	4.22082e-05
622	12mo	5X	Ing2	0.0912355	0.0912355	1.39801e-35	2.02391e-35
622	12mo	5X	Spcs3	0.214453	0.214453	2.5671e-116	8.59398e-116
622	12mo	5X	Gpm6a	0.986427	0.986427	0	0
622	12mo	5X	Glra3	0.233513	0.233513	3.78366e-138	1.50541e-137
622	12mo	5X	Scrg1	0.0635807	0.0635807	2.9953e-30	4.02031e-30
622	12mo	5X	Mfap3l	0.0667315	0.0667315	3.10567e-17	3.50754e-17
622	12mo	5X	Hpf1	0.108358	0.108358	4.69486e-30	6.28421e-30
622	12mo	5X	Clcn3	0.157579	0.157579	7.96165e-64	1.63875e-63
622	12mo	5X	Spock3	0.280426	0.280426	3.55344e-167	1.74621e-166
622	12mo	5X	Cpe	0.676084	0.676084	0	0
622	12mo	5X	Msmo1	0.469018	0.469018	8.13961e-283	8.66316e-282
622	12mo	5X	Klhl2	0.297743	0.297743	1.16107e-135	4.52051e-135
622	12mo	5X	Tmem192	0.0767383	0.0767383	5.4645e-23	6.63003e-23
622	12mo	5X	Psd3	0.354563	0.354563	7.67043e-180	4.15498e-179
622	12mo	5X	Ints10	0.0786502	0.0786502	3.93568e-19	4.54265e-19
622	12mo	5X	Lpl	0.152118	0.152118	4.82382e-35	6.92669e-35
622	12mo	5X	Atp6v1b2	0.742432	0.742432	0	0
622	12mo	5X	Lzts1	0.294939	0.294939	2.13447e-217	1.50694e-216
622	12mo	5X	Ndufa13	0.547984	0.547984	4.20921e-277	4.28611e-276
622	12mo	5X	Mau2	0.109834	0.109834	1.52552e-35	2.20751e-35
622	12mo	5X	Sugp1	0.0777123	0.0777123	3.59091e-20	4.20041e-20
622	12mo	5X	Hapln4	0.314242	0.314242	2.66753e-124	9.51682e-124
622	12mo	5X	Ncan	0.205496	0.205496	1.64436e-104	5.02563e-104
622	12mo	5X	Nr2c2ap	0.0899765	0.0899765	7.47851e-25	9.27551e-25
622	12mo	5X	Borcs8	0.151656	0.151656	9.51674e-56	1.78165e-55
622	12mo	5X	Armc6	0.0922589	0.0922589	5.31949e-32	7.30496e-32
622	12mo	5X	Sugp2	0.131138	0.131138	4.5579e-57	8.68914e-57
622	12mo	5X	Cope	0.21246	0.21246	1.27428e-101	3.81024e-101
622	12mo	5X	Crtc1	0.223677	0.223677	1.37645e-92	3.79928e-92
622	12mo	5X	Klhl26	0.145481	0.145481	4.23577e-49	7.30766e-49
622	12mo	5X	Tmem59l	0.698389	0.698389	0	0
622	12mo	5X	Rex1bd	0.256319	0.256319	8.96226e-117	3.01622e-116
622	12mo	5X	Uba52	0.172863	0.172863	1.39271e-72	3.14361e-72
622	12mo	5X	Kxd1	0.0828989	0.0828989	1.88432e-31	2.57427e-31
622	12mo	5X	Fkbp8	0.447483	0.447483	8.65263e-242	7.18678e-241
622	12mo	5X	Isyna1	0.190848	0.190848	2.58453e-105	7.92956e-105
622	12mo	5X	Ssbp4	0.220413	0.220413	3.2819e-99	9.6142e-99
622	12mo	5X	Lsm4	0.16976	0.16976	1.36111e-64	2.82077e-64
622	12mo	5X	Jund	0.200879	0.200879	4.96363e-94	1.38329e-93
622	12mo	5X	Rab3a	0.919173	0.919173	0	0
622	12mo	5X	Pik3r2	0.184555	0.184555	1.46467e-84	3.74357e-84
622	12mo	5X	Mast3	0.312003	0.312003	1.63918e-145	6.88844e-145
622	12mo	5X	Ccdc124	0.243987	0.243987	2.02824e-116	6.80074e-116
622	12mo	5X	Rpl18a	0.491396	0.491396	9.79462e-274	9.69393e-273
622	12mo	5X	Map1s	0.127412	0.127412	3.72049e-49	6.42392e-49
622	12mo	5X	Use1	0.177169	0.177169	2.41622e-77	5.76085e-77
622	12mo	5X	Nr2f6	0.0623517	0.0623517	9.3531e-22	1.11396e-21
622	12mo	5X	Babam1	0.1294	0.1294	3.27785e-53	5.949e-53
622	12mo	5X	Abhd8	0.353432	0.353432	9.39846e-198	5.83752e-197
622	12mo	5X	Mrpl34	0.155748	0.155748	2.70506e-60	5.36286e-60
622	12mo	5X	Dda1	0.18084	0.18084	1.12377e-81	2.79579e-81
622	12mo	5X	Bst2	0.170628	0.170628	1.35645e-20	1.59314e-20
622	12mo	5X	Mvb12a	0.0571313	0.0571313	9.67213e-14	1.05072e-13
622	12mo	5X	Slc27a1	0.0862488	0.0862488	2.03915e-31	2.78281e-31
622	12mo	5X	Pgls	0.0933293	0.0933293	3.00464e-34	4.26816e-34
622	12mo	5X	Colgalt1	0.0797241	0.0797241	5.1763e-21	6.11115e-21
622	12mo	5X	Unc13a	0.348789	0.348789	1.74487e-194	1.06197e-193
622	12mo	5X	Fcho1	0.152276	0.152276	5.01729e-79	1.21911e-78
622	12mo	5X	Zfp617	0.101566	0.101566	8.39969e-13	9.03379e-13
622	12mo	5X	Rab8a	0.0957834	0.0957834	1.07204e-24	1.32705e-24
622	12mo	5X	Fam32a	0.0973298	0.0973298	4.1138e-33	5.74864e-33
622	12mo	5X	Ap1m1	0.116958	0.116958	3.75266e-35	5.40077e-35
622	12mo	5X	Cherp	0.0927597	0.0927597	1.27214e-28	1.66766e-28
622	12mo	5X	Smim7	0.168233	0.168233	1.09547e-62	2.22954e-62
622	12mo	5X	Tmem38a	0.257757	0.257757	5.78401e-128	2.1256e-127
622	12mo	5X	Sin3b	0.205284	0.205284	6.6201e-84	1.68324e-83
622	12mo	5X	Large1	0.325921	0.325921	2.79295e-165	1.34442e-164
622	12mo	5X	Tom1	0.100651	0.100651	1.41078e-42	2.24495e-42
622	12mo	5X	Rasd2	0.283387	0.283387	2.28719e-136	8.94326e-136
622	12mo	5X	Nr3c2	0.30821	0.30821	9.55577e-155	4.29401e-154
622	12mo	5X	Tmem184c	0.0604329	0.0604329	3.03154e-14	3.31197e-14
622	12mo	5X	Rbmxl1	0.179207	0.179207	9.01422e-69	1.95149e-68
622	12mo	5X	Lsm6	0.169732	0.169732	7.8795e-87	2.05527e-86
622	12mo	5X	Abce1	0.118976	0.118976	2.82196e-38	4.23795e-38
622	12mo	5X	Smarca5	0.104512	0.104512	1.51239e-37	2.24842e-37
622	12mo	5X	Gab1	0.112477	0.112477	3.35128e-39	5.09426e-39
622	12mo	5X	Rnf150	0.0833756	0.0833756	1.60533e-22	1.93333e-22
622	12mo	5X	Tbc1d9	0.230923	0.230923	6.04939e-72	1.35488e-71
622	12mo	5X	Scoc	0.37464	0.37464	1.32405e-182	7.3284e-182
622	12mo	5X	Ndufb7	0.283515	0.283515	4.40074e-127	1.60334e-126
622	12mo	5X	Tecr	0.466981	0.466981	7.57621e-255	6.77064e-254
622	12mo	5X	Dnajb1	0.156956	0.156956	5.49689e-75	1.27425e-74
622	12mo	5X	Gipc1	0.100579	0.100579	1.28482e-52	2.31661e-52
622	12mo	5X	Adgrl1	0.426004	0.426004	2.81409e-238	2.30125e-237
622	12mo	5X	Prkaca	0.27054	0.27054	1.62301e-140	6.57273e-140
622	12mo	5X	Cc2d1a	0.123902	0.123902	5.32299e-54	9.75268e-54
622	12mo	5X	D8Ertd738e	0.239447	0.239447	1.43701e-108	4.52691e-108
622	12mo	5X	Cacna1a	0.223803	0.223803	5.71133e-92	1.56354e-91
622	12mo	5X	Trmt1	0.137585	0.137585	2.38582e-52	4.29205e-52
622	12mo	5X	Nfix	0.114371	0.114371	9.71905e-46	1.61198e-45
622	12mo	5X	Gadd45gip1	0.217134	0.217134	9.57203e-101	2.84342e-100
622	12mo	5X	Rad23a	0.114164	0.114164	2.00419e-45	3.312e-45
622	12mo	5X	Calr	0.238132	0.238132	2.32565e-123	8.21411e-123
622	12mo	5X	Farsa	0.0890962	0.0890962	8.09907e-23	9.78914e-23
622	12mo	5X	Mast1	0.192384	0.192384	1.69015e-88	4.4784e-88
622	12mo	5X	Prdx2	0.401413	0.401413	1.9277e-217	1.36247e-216
622	12mo	5X	Junb	0.164731	0.164731	2.08431e-91	5.68644e-91
622	12mo	5X	Asna1	0.155014	0.155014	4.08752e-57	7.79942e-57
622	12mo	5X	Trir	0.251468	0.251468	2.43688e-108	7.6691e-108
622	12mo	5X	Tnpo2	0.108215	0.108215	3.42163e-31	4.66046e-31
622	12mo	5X	Gm5741	0.932457	0.932457	0	0
622	12mo	5X	Dhps	0.0938959	0.0938959	1.48689e-33	2.09159e-33
622	12mo	5X	Wdr83os	0.16172	0.16172	5.08388e-70	1.11582e-69
622	12mo	5X	Man2b1	0.0879012	0.0879012	2.11888e-18	2.42496e-18
622	12mo	5X	Vps35	0.232182	0.232182	3.0618e-110	9.78606e-110
622	12mo	5X	Orc6	0.0652961	0.0652961	7.31822e-18	8.31991e-18
622	12mo	5X	Gpt2	0.0909493	0.0909493	1.64059e-06	1.66549e-06
622	12mo	5X	Dnaja2	0.378637	0.378637	2.33572e-186	1.33945e-185
622	12mo	5X	Neto2	0.180301	0.180301	1.84418e-62	3.74614e-62
622	12mo	5X	Itfg1	0.308395	0.308395	2.88893e-147	1.22867e-146
622	12mo	5X	Phkb	0.03293	0.03293	1.48316e-06	1.50664e-06
622	12mo	5X	Lonp2	0.174719	0.174719	4.82219e-77	1.145e-76
622	12mo	5X	N4bp1	0.0368044	0.0368044	4.13506e-09	4.29176e-09
622	12mo	5X	Gm2694	0.296167	0.296167	1.55679e-114	5.14934e-114
622	12mo	5X	Cbln1	0.602415	0.602415	0	0
622	12mo	5X	Tent4b	0.091292	0.091292	2.63242e-37	3.90075e-37
622	12mo	5X	Brd7	0.0776677	0.0776677	7.41984e-13	7.98132e-13
622	12mo	5X	Cyld	0.164351	0.164351	6.00621e-86	1.55262e-85
622	12mo	5X	Chd9	0.070824	0.070824	3.30804e-15	3.65489e-15
622	12mo	5X	Aktip	0.0911187	0.0911187	4.01892e-22	4.8118e-22
622	12mo	5X	Fto	0.201876	0.201876	1.08286e-92	2.99151e-92
622	12mo	5X	Gnao1	0.420897	0.420897	5.40519e-242	4.49537e-241
622	12mo	5X	Amfr	0.157975	0.157975	1.14589e-58	2.2232e-58
622	12mo	5X	Nudt21	0.146693	0.146693	1.13169e-59	2.22763e-59
622	12mo	5X	Ogfod1	0.271339	0.271339	2.40805e-127	8.79352e-127
622	12mo	5X	Mt3	0.598068	0.598068	0	0
622	12mo	5X	Mt2	0.231688	0.231688	2.98403e-124	1.06221e-123
622	12mo	5X	Mt1	0.321196	0.321196	2.48841e-161	1.16948e-160
622	12mo	5X	Herpud1	0.174157	0.174157	2.46545e-71	5.49088e-71
622	12mo	5X	Fam192a	0.101983	0.101983	2.93842e-28	3.82361e-28
622	12mo	5X	Arl2bp	0.136548	0.136548	4.87794e-58	9.4208e-58
622	12mo	5X	Pllp	0.190114	0.190114	1.99009e-90	5.3649e-90
622	12mo	5X	Cx3cl1	0.658669	0.658669	0	0
622	12mo	5X	Ciapin1	0.0878037	0.0878037	3.62407e-23	4.40631e-23
622	12mo	5X	Coq9	0.130111	0.130111	4.03027e-46	6.72135e-46
622	12mo	5X	Polr2c	0.221733	0.221733	3.50221e-99	1.02549e-98
622	12mo	5X	Adgrg1	0.197229	0.197229	2.00689e-137	7.91543e-137
622	12mo	5X	Cfap20	0.188451	0.188451	6.13517e-87	1.6016e-86
622	12mo	5X	Csnk2a2	0.104932	0.104932	2.42515e-36	3.54484e-36
622	12mo	5X	Ndrg4	0.943449	0.943449	0	0
622	12mo	5X	Cnot1	0.143024	0.143024	4.9901e-50	8.70835e-50
622	12mo	5X	Got2	0.345639	0.345639	2.22082e-176	1.17887e-175
622	12mo	5X	Cdh11	0.0991513	0.0991513	1.64625e-28	2.15188e-28
622	12mo	5X	Tk2	0.0975517	0.0975517	6.91898e-30	9.23209e-30
622	12mo	5X	Cmtm4	0.209559	0.209559	1.39827e-119	4.81812e-119
622	12mo	5X	Dync1li2	0.0969401	0.0969401	4.99486e-25	6.21327e-25
622	12mo	5X	Nae1	0.107643	0.107643	3.84831e-32	5.29382e-32
622	12mo	5X	Ciao2b	0.117162	0.117162	2.51628e-44	4.0975e-44
622	12mo	5X	D230025D16Rik	0.0548157	0.0548157	4.86366e-15	5.36522e-15
622	12mo	5X	Nol3	0.12422	0.12422	6.34828e-31	8.6135e-31
622	12mo	5X	Tmem208	0.120893	0.120893	4.73538e-42	7.48473e-42
622	12mo	5X	Tppp3	0.402934	0.402934	8.90046e-224	6.62219e-223
622	12mo	5X	Atp6v0d1	0.469801	0.469801	4.75848e-267	4.53304e-266
622	12mo	5X	Ripor1	0.162746	0.162746	3.38068e-59	6.60137e-59
622	12mo	5X	Ctcf	0.0645201	0.0645201	2.48984e-11	2.63323e-11
622	12mo	5X	Carmil2	0.109215	0.109215	2.2046e-33	3.09502e-33
622	12mo	5X	Acd	0.106358	0.106358	4.97205e-37	7.34365e-37
622	12mo	5X	Pard6a	0.0706791	0.0706791	2.41663e-20	2.83151e-20
622	12mo	5X	Edc4	0.189967	0.189967	1.38933e-75	3.24194e-75
622	12mo	5X	Psmb10	0.244802	0.244802	8.80539e-121	3.05902e-120
622	12mo	5X	Prmt7	0.121387	0.121387	1.20429e-48	2.067e-48
622	12mo	5X	Smpd3	0.187448	0.187448	2.50405e-71	5.57489e-71
622	12mo	5X	Vps4a	0.139776	0.139776	7.90264e-58	1.51932e-57
622	12mo	5X	Cog8	0.0905355	0.0905355	5.86771e-26	7.39604e-26
622	12mo	5X	Cyb5b	0.212989	0.212989	2.61524e-103	7.95083e-103
622	12mo	5X	Nfat5	0.0628796	0.0628796	3.64678e-14	3.97864e-14
622	12mo	5X	Psmd7	0.157311	0.157311	5.68899e-58	1.09805e-57
622	12mo	5X	Zfhx3	0.273275	0.273275	5.75067e-198	3.57532e-197
622	12mo	5X	Ist1	0.111995	0.111995	2.81412e-21	3.33102e-21
622	12mo	5X	Ap1g1	0.0908939	0.0908939	3.97622e-25	4.95099e-25
622	12mo	5X	Zfp612	0.106564	0.106564	7.95254e-38	1.18644e-37
622	12mo	5X	Calb2	0.737124	0.737124	0	0
622	12mo	5X	Mtss2	0.0743113	0.0743113	4.45066e-32	6.11845e-32
622	12mo	5X	Il34	0.186342	0.186342	1.94081e-98	5.64391e-98
622	12mo	5X	Sf3b3	0.156625	0.156625	1.99726e-56	3.77359e-56
622	12mo	5X	Cog4	0.0646806	0.0646806	1.8303e-15	2.0282e-15
622	12mo	5X	St3gal2	0.0757418	0.0757418	4.29999e-27	5.50739e-27
622	12mo	5X	Aars	0.240297	0.240297	1.81236e-109	5.75499e-109
622	12mo	5X	Glg1	0.0475936	0.0475936	1.82038e-12	1.95219e-12
622	12mo	5X	Fa2h	0.152264	0.152264	6.069e-63	1.23875e-62
622	12mo	5X	Znrf1	0.139147	0.139147	1.016e-51	1.81033e-51
622	12mo	5X	Bcar1	0.0834038	0.0834038	3.81678e-13	4.11675e-13
622	12mo	5X	Cfdp1	0.180077	0.180077	1.59596e-88	4.23059e-88
622	12mo	5X	Gabarapl2	0.312705	0.312705	8.66544e-160	4.03372e-159
622	12mo	5X	Kars	0.100859	0.100859	1.22561e-36	1.80017e-36
622	12mo	5X	Terf2ip	0.155128	0.155128	1.01867e-64	2.11386e-64
622	12mo	5X	Cntnap4	0.144377	0.144377	7.58695e-41	1.1804e-40
622	12mo	5X	Vat1l	0.548035	0.548035	0	0
622	12mo	5X	Maf	0.110325	0.110325	7.34143e-40	1.12458e-39
622	12mo	5X	Cmc2	0.0693738	0.0693738	2.66449e-24	3.28168e-24
622	12mo	5X	Atmin	0.147269	0.147269	1.0276e-57	1.97143e-57
622	12mo	5X	Gcsh	0.123588	0.123588	1.39695e-41	2.19436e-41
622	12mo	5X	Cmip	0.0852572	0.0852572	1.1857e-25	1.48742e-25
622	12mo	5X	Cdh13	0.337523	0.337523	6.07737e-219	4.32425e-218
622	12mo	5X	Hsbp1	0.510916	0.510916	1.8846e-293	2.15761e-292
622	12mo	5X	Necab2	0.554322	0.554322	1.75939e-297	2.06639e-296
622	12mo	5X	Mbtps1	0.104853	0.104853	9.02193e-32	1.23573e-31
622	12mo	5X	Hsdl1	0.141514	0.141514	7.81811e-75	1.80904e-74
622	12mo	5X	Cotl1	0.132104	0.132104	2.76239e-32	3.81239e-32
622	12mo	5X	Usp10	0.121666	0.121666	5.83862e-41	9.09725e-41
622	12mo	5X	6430548M08Rik	0.26067	0.26067	7.04784e-145	2.95395e-144
622	12mo	5X	Gse1	0.14185	0.14185	2.82106e-36	4.12259e-36
622	12mo	5X	Emc8	0.0552314	0.0552314	1.13713e-16	1.27882e-16
622	12mo	5X	Cox4i1	0.640281	0.640281	0	0
622	12mo	5X	Fbxo31	0.147419	0.147419	1.34693e-55	2.5157e-55
622	12mo	5X	Map1lc3b	0.269112	0.269112	2.17701e-119	7.48928e-119
622	12mo	5X	Jph3	0.174477	0.174477	2.2554e-73	5.15497e-73
622	12mo	5X	Banp	0.169486	0.169486	7.53842e-57	1.43282e-56
622	12mo	5X	Cyba	0.0784522	0.0784522	8.39515e-30	1.11853e-29
622	12mo	5X	Rnf166	0.0842262	0.0842262	3.1351e-23	3.81326e-23
622	12mo	5X	Aprt	0.243628	0.243628	2.43177e-112	7.91166e-112
622	12mo	5X	Trappc2l	0.32879	0.32879	6.2479e-153	2.76649e-152
622	12mo	5X	Ankrd11	0.0877517	0.0877517	1.25337e-18	1.43805e-18
622	12mo	5X	Spg7	0.0753157	0.0753157	6.21296e-12	6.62146e-12
622	12mo	5X	Rpl13	0.673315	0.673315	0	0
622	12mo	5X	Cpne7	0.412678	0.412678	8.87582e-245	7.50958e-244
622	12mo	5X	Chmp1a	0.146144	0.146144	1.13677e-54	2.10585e-54
622	12mo	5X	Cdk10	0.124806	0.124806	4.97601e-38	7.44468e-38
622	12mo	5X	Vps9d1	0.088901	0.088901	4.57857e-27	5.86064e-27
622	12mo	5X	Tcf25	0.548292	0.548292	1.47882e-294	1.70534e-293
622	12mo	5X	Tubb3	0.646167	0.646167	0	0
622	12mo	5X	Dbndd1	0.262831	0.262831	2.92235e-163	1.39509e-162
622	12mo	5X	Rhou	0.101658	0.101658	2.54889e-23	3.10261e-23
622	12mo	5X	Rab4a	0.103361	0.103361	2.52576e-39	3.84491e-39
622	12mo	5X	Galnt2	0.0939306	0.0939306	2.03834e-40	3.14819e-40
622	12mo	5X	Pgbd5	0.404363	0.404363	9.30003e-220	6.66957e-219
622	12mo	5X	Agt	0.993772	0.993772	0	0
622	12mo	5X	2310022B05Rik	0.133076	0.133076	1.42363e-82	3.58106e-82
622	12mo	5X	Gnpat	0.0724573	0.0724573	3.88066e-21	4.58833e-21
622	12mo	5X	Egln1	0.070095	0.070095	3.48874e-23	4.24257e-23
622	12mo	5X	Tsnax	0.281041	0.281041	4.1412e-161	1.93764e-160
622	12mo	5X	Sipa1l2	0.114349	0.114349	3.57449e-25	4.45777e-25
622	12mo	5X	Ntpcr	0.111345	0.111345	7.5399e-42	1.18909e-41
622	12mo	5X	Pcnx2	0.180289	0.180289	4.0369e-72	9.05737e-72
622	12mo	5X	Kcnk1	0.20776	0.20776	1.50914e-62	3.0685e-62
622	12mo	5X	Coa6	0.0833425	0.0833425	8.25144e-28	1.0689e-27
622	12mo	5X	Irf2bp2	0.0735554	0.0735554	1.28275e-23	1.56472e-23
622	12mo	5X	Tomm20	0.453951	0.453951	9.14672e-254	8.11708e-253
622	12mo	5X	Itgb1	0.0855477	0.0855477	2.21825e-15	2.45597e-15
622	12mo	5X	Alkbh8	0.0400886	0.0400886	1.19681e-10	1.25695e-10
622	12mo	5X	Cwf19l2	0.0393173	0.0393173	6.01574e-11	6.33582e-11
622	12mo	5X	Aasdhppt	0.0872615	0.0872615	4.81573e-23	5.84623e-23
622	12mo	5X	Msantd4	0.111241	0.111241	9.0513e-40	1.38383e-39
622	12mo	5X	Gria4	0.105473	0.105473	6.63182e-31	8.99628e-31
622	12mo	5X	Dcun1d5	0.131335	0.131335	1.72645e-51	3.06677e-51
622	12mo	5X	Sesn3	0.24999	0.24999	7.96589e-158	3.64401e-157
622	12mo	5X	Endod1	0.138281	0.138281	9.50964e-52	1.69683e-51
622	12mo	5X	Cwc15	0.13273	0.13273	2.22333e-37	3.29916e-37
622	12mo	5X	Amotl1	0.590419	0.590419	0	0
622	12mo	5X	Gpr83	0.275264	0.275264	6.0642e-149	2.62479e-148
622	12mo	5X	Taf1d	0.0657508	0.0657508	2.45443e-11	2.59621e-11
622	12mo	5X	Slc36a4	0.128605	0.128605	1.1562e-42	1.84216e-42
622	12mo	5X	Chordc1	0.106089	0.106089	6.37941e-36	9.27356e-36
622	12mo	5X	Zfp560	0.0660125	0.0660125	2.60955e-15	2.88768e-15
622	12mo	5X	Ubl5	0.544329	0.544329	7.10058e-302	8.5449e-301
622	12mo	5X	Pin1	0.396341	0.396341	1.7081e-202	1.09078e-201
622	12mo	5X	Olfm2	0.341952	0.341952	2.65987e-197	1.64086e-196
622	12mo	5X	Shfl	0.133752	0.133752	1.1384e-51	2.02786e-51
622	12mo	5X	Eif3g	0.231507	0.231507	9.02417e-104	2.74878e-103
622	12mo	5X	Mrpl4	0.120624	0.120624	2.77465e-46	4.63707e-46
622	12mo	5X	Icam5	0.65436	0.65436	0	0
622	12mo	5X	Fdx2	0.211262	0.211262	5.40663e-94	1.50542e-93
622	12mo	5X	Cdc37	0.211408	0.211408	9.98256e-88	2.62212e-87
622	12mo	5X	Pde4a	0.117362	0.117362	3.42144e-37	5.06638e-37
622	12mo	5X	Keap1	0.107082	0.107082	9.60445e-38	1.43121e-37
622	12mo	5X	Cdkn2d	0.216389	0.216389	5.82935e-96	1.6543e-95
622	12mo	5X	Ilf3	0.160522	0.160522	8.81985e-70	1.93179e-69
622	12mo	5X	Dnm2	0.0759935	0.0759935	4.88935e-17	5.51126e-17
622	12mo	5X	Carm1	0.0609204	0.0609204	1.07786e-20	1.26758e-20
622	12mo	5X	Timm29	0.166219	0.166219	1.16699e-62	2.37435e-62
622	12mo	5X	Smarca4	0.142315	0.142315	1.83019e-50	3.21422e-50
622	12mo	5X	Tmem205	0.110365	0.110365	1.25795e-33	1.77229e-33
622	12mo	5X	Plppr2	0.402953	0.402953	1.39201e-210	9.44961e-210
622	12mo	5X	Prkcsh	0.13538	0.13538	1.5509e-49	2.691e-49
622	12mo	5X	Elavl3	0.149662	0.149662	3.40388e-31	4.63728e-31
622	12mo	5X	Ecsit	0.0834556	0.0834556	1.39683e-26	1.77545e-26
622	12mo	5X	Elof1	0.198187	0.198187	4.03193e-86	1.04354e-85
622	12mo	5X	Pigyl	0.1396	0.1396	5.81389e-48	9.91983e-48
622	12mo	5X	Anln	0.266017	0.266017	4.64183e-125	1.66446e-124
622	12mo	5X	Rp9	0.141566	0.141566	6.36886e-57	1.21234e-56
622	12mo	5X	Dpy19l1	0.208693	0.208693	1.35746e-86	3.53207e-86
622	12mo	5X	Herpud2	0.0644825	0.0644825	1.50302e-17	1.70387e-17
622	12mo	5X	2025-09-07	0.30962	0.30962	3.79531e-142	1.55986e-141
622	12mo	5X	B3gat1	0.263592	0.263592	7.14637e-115	2.3687e-114
622	12mo	5X	Acad8	0.192029	0.192029	1.59199e-31	2.17585e-31
622	12mo	5X	Thyn1	0.179713	0.179713	2.57943e-67	5.51099e-67
622	12mo	5X	Vps26b	0.177027	0.177027	4.4548e-68	9.57895e-68
622	12mo	5X	Jam3	0.0732361	0.0732361	2.16811e-09	2.25469e-09
622	12mo	5X	Igsf9b	0.147898	0.147898	2.01881e-50	3.54352e-50
622	12mo	5X	Opcml	0.477073	0.477073	4.41659e-261	4.09082e-260
622	12mo	5X	Ntm	0.386047	0.386047	1.43721e-186	8.27176e-186
622	12mo	5X	Snx19	0.0619106	0.0619106	3.44957e-16	3.85483e-16
622	12mo	5X	Aplp2	0.341008	0.341008	6.04052e-195	3.69052e-194
622	12mo	5X	Arhgap32	0.187787	0.187787	3.09692e-107	9.66493e-107
622	12mo	5X	Srpr	0.0731038	0.0731038	5.67042e-23	6.872e-23
622	12mo	5X	Ddx25	0.209309	0.209309	2.72853e-96	7.771e-96
622	12mo	5X	Stt3a	0.035587	0.035587	2.11639e-08	2.18127e-08
622	12mo	5X	Ei24	0.101011	0.101011	2.2564e-35	3.25696e-35
622	12mo	5X	Fez1	0.205498	0.205498	9.02994e-73	2.04331e-72
622	12mo	5X	Hepacam	0.119825	0.119825	6.19077e-51	1.09358e-50
622	12mo	5X	Nrgn	0.991372	0.991372	0	0
622	12mo	5X	Tbrg1	0.162162	0.162162	2.29064e-67	4.89894e-67
622	12mo	5X	AW551984	0.791382	0.791382	0	0
622	12mo	5X	Scn3b	0.583391	0.583391	0	0
622	12mo	5X	Gramd1b	0.118561	0.118561	4.42555e-37	6.54256e-37
622	12mo	5X	Clmp	0.116584	0.116584	6.03065e-33	8.40324e-33
622	12mo	5X	Hspa8	0.878749	0.878749	0	0
622	12mo	5X	Ubash3b	0.187511	0.187511	1.92414e-49	3.33315e-49
622	12mo	5X	Mir100hg	0.136945	0.136945	1.97097e-71	4.39422e-71
622	12mo	5X	Sorl1	0.345319	0.345319	1.7355e-168	8.66253e-168
622	12mo	5X	Sc5d	0.1509	0.1509	1.05512e-61	2.12563e-61
622	12mo	5X	Grik4	0.205043	0.205043	3.71204e-49	6.41106e-49
622	12mo	5X	Arhgef12	0.0629372	0.0629372	5.15881e-15	5.68884e-15
622	12mo	5X	Thy1	0.985706	0.985706	0	0
622	12mo	5X	Usp2	0.163615	0.163615	1.04925e-64	2.17661e-64
622	12mo	5X	Ccdc153	0.451454	0.451454	2.06123e-109	6.542e-109
622	12mo	5X	C2cd2l	0.365674	0.365674	1.80866e-204	1.17148e-203
622	12mo	5X	H2afx	0.0957884	0.0957884	5.70552e-35	8.1798e-35
622	12mo	5X	Vps11	0.103781	0.103781	1.49195e-35	2.15942e-35
622	12mo	5X	Hyou1	0.0800063	0.0800063	1.62574e-24	2.00777e-24
622	12mo	5X	Trappc4	0.187666	0.187666	1.5136e-75	3.52933e-75
622	12mo	5X	Rps25	0.63975	0.63975	0	0
622	12mo	5X	Ddx6	0.145266	0.145266	2.57748e-55	4.80414e-55
622	12mo	5X	Phldb1	0.186631	0.186631	3.90247e-85	1.00187e-84
622	12mo	5X	Arcn1	0.0610655	0.0610655	7.93062e-12	8.43649e-12
622	12mo	5X	Ift46	0.0814381	0.0814381	4.38079e-27	5.60974e-27
622	12mo	5X	Tmem25	0.180164	0.180164	1.81429e-70	4.00417e-70
622	12mo	5X	Kmt2a	0.0819579	0.0819579	1.04873e-26	1.33513e-26
622	12mo	5X	Atp5l	0.650931	0.650931	0	0
622	12mo	5X	Ube4a	0.0640173	0.0640173	3.55856e-17	4.0169e-17
622	12mo	5X	Scn2b	0.372561	0.372561	4.1444e-197	2.55417e-196
622	12mo	5X	Scn4b	0.370315	0.370315	2.38234e-185	1.35155e-184
622	12mo	5X	Fxyd6	0.758128	0.758128	0	0
622	12mo	5X	Bace1	0.0528812	0.0528812	8.86445e-19	1.01927e-18
622	12mo	5X	Rnf214	0.0874834	0.0874834	7.43075e-22	8.86499e-22
622	12mo	5X	Sidt2	0.0574276	0.0574276	3.6641e-17	4.13456e-17
622	12mo	5X	Pafah1b2	0.267963	0.267963	2.23796e-134	8.63387e-134
622	12mo	5X	Sik3	0.114951	0.114951	1.36509e-44	2.23207e-44
622	12mo	5X	Zpr1	0.0651479	0.0651479	6.88096e-22	8.21372e-22
622	12mo	5X	2900052N01Rik	0.256512	0.256512	6.56556e-124	2.33059e-123
622	12mo	5X	Cadm1	0.257614	0.257614	9.28346e-150	4.04576e-149
622	12mo	5X	Rexo2	0.0834466	0.0834466	5.63115e-24	6.9034e-24
622	12mo	5X	Rbm7	0.0296322	0.0296322	0.000660681	0.000663291
622	12mo	5X	Ncam1	0.28607	0.28607	5.43865e-162	2.57122e-161
622	12mo	5X	Pts	0.0514206	0.0514206	5.94952e-21	7.0188e-21
622	12mo	5X	Sdhd	0.153441	0.153441	1.87881e-53	3.41671e-53
622	12mo	5X	Timm8b	0.594961	0.594961	0	0
622	12mo	5X	Dlat	0.212235	0.212235	8.15122e-78	1.95518e-77
622	12mo	5X	Dixdc1	0.0827479	0.0827479	2.90403e-18	3.31874e-18
622	12mo	5X	Cryab	0.540878	0.540878	1.37198e-300	1.63251e-299
622	12mo	5X	1110032A03Rik	0.148892	0.148892	1.04688e-53	1.91091e-53
622	12mo	5X	Arhgap20	0.146068	0.146068	4.29384e-68	9.23598e-68
622	12mo	5X	Rdx	0.12827	0.12827	1.77108e-26	2.24844e-26
622	12mo	5X	AI593442	0.497485	0.497485	1.53399e-262	1.425e-261
622	12mo	5X	Ddx10	0.0492461	0.0492461	0.0018256	0.0018305
622	12mo	5X	Acat1	0.147969	0.147969	1.58825e-58	3.07674e-58
622	12mo	5X	Cul5	0.11608	0.11608	1.10615e-36	1.62545e-36
622	12mo	5X	Elmod1	0.420474	0.420474	7.49184e-234	5.93555e-233
622	12mo	5X	Dmxl2	0.278996	0.278996	3.35164e-137	1.32029e-136
622	12mo	5X	Cib2	0.220161	0.220161	6.15234e-111	1.97934e-110
622	12mo	5X	Idh3a	0.331125	0.331125	6.56741e-159	3.03928e-158
622	12mo	5X	Acsbg1	0.114295	0.114295	3.6996e-66	7.81232e-66
622	12mo	5X	Dnaja4	0.137674	0.137674	7.83608e-42	1.23519e-41
622	12mo	5X	Wdr61	0.127252	0.127252	6.05672e-43	9.68162e-43
622	12mo	5X	Ireb2	0.0612379	0.0612379	2.28217e-13	2.46824e-13
622	12mo	5X	Psma4	0.255271	0.255271	2.05257e-120	7.11126e-120
622	12mo	5X	Ube2q2	0.162832	0.162832	5.61399e-67	1.19582e-66
622	12mo	5X	Fbxo22	0.106217	0.106217	1.95504e-35	2.82583e-35
622	12mo	5X	Etfa	0.110057	0.110057	2.40249e-26	3.04577e-26
622	12mo	5X	Scaper	0.0781147	0.0781147	7.47688e-12	7.95661e-12
622	12mo	5X	Rcn2	0.245377	0.245377	1.75975e-125	6.32435e-125
622	12mo	5X	Tspan3	0.325592	0.325592	9.51746e-159	4.40131e-158
622	12mo	5X	Hmg20a	0.0866885	0.0866885	5.68482e-33	7.92656e-33
622	12mo	5X	Lingo1	0.721536	0.721536	0	0
622	12mo	5X	Imp3	0.12826	0.12826	6.78613e-42	1.07128e-41
622	12mo	5X	Commd4	0.180355	0.180355	2.36509e-77	5.64318e-77
622	12mo	5X	Scamp5	0.381318	0.381318	3.57402e-192	2.14847e-191
622	12mo	5X	Cox5a	0.534327	0.534327	1.71049e-306	2.13946e-305
622	12mo	5X	Mpi	0.10944	0.10944	2.24922e-36	3.28919e-36
622	12mo	5X	Cplx3	0.374978	0.374978	1.44064e-142	5.94405e-142
622	12mo	5X	Clk3	0.098443	0.098443	2.98786e-29	3.95106e-29
622	12mo	5X	Ubl7	0.159746	0.159746	6.46736e-63	1.31964e-62
622	12mo	5X	Sema7a	0.202406	0.202406	1.21053e-82	3.04742e-82
622	12mo	5X	Stoml1	0.171906	0.171906	4.28714e-65	8.94009e-65
622	12mo	5X	Insyn1	0.107869	0.107869	2.17929e-39	3.32146e-39
622	12mo	5X	Nptn	0.794129	0.794129	0	0
622	12mo	5X	Neo1	0.0903089	0.0903089	1.18632e-24	1.46794e-24
622	12mo	5X	Bbs4	0.137673	0.137673	1.04104e-56	1.97397e-56
622	12mo	5X	Arih1	0.0926107	0.0926107	7.18094e-28	9.30608e-28
622	12mo	5X	Hexa	0.122132	0.122132	1.55204e-52	2.79605e-52
622	12mo	5X	Celf6	0.354068	0.354068	2.05291e-191	1.22481e-190
622	12mo	5X	Parp6	0.273031	0.273031	7.5592e-120	2.60897e-119
622	12mo	5X	Pkm	0.706918	0.706918	0	0
622	12mo	5X	Myo9a	0.0990817	0.0990817	1.23301e-30	1.66657e-30
622	12mo	5X	Lrrc49	0.165587	0.165587	1.22958e-68	2.6592e-68
622	12mo	5X	Larp6	0.0272194	0.0272194	1.22534e-05	1.23899e-05
622	12mo	5X	Rplp1	0.830479	0.830479	0	0
622	12mo	5X	Anp32a	0.0918304	0.0918304	5.93205e-23	7.18221e-23
622	12mo	5X	Coro2b	0.182683	0.182683	1.98975e-70	4.38683e-70
622	12mo	5X	Fem1b	0.24513	0.24513	2.70203e-112	8.77747e-112
622	12mo	5X	Calml4	0.879989	0.879989	2.53362e-271	2.48819e-270
622	12mo	5X	Pias1	0.0698232	0.0698232	5.40505e-20	6.30623e-20
622	12mo	5X	Map2k5	0.102718	0.102718	5.53991e-30	7.40441e-30
622	12mo	5X	2300009A05Rik	0.135761	0.135761	1.16435e-30	1.57477e-30
622	12mo	5X	Aagab	0.0986807	0.0986807	6.81502e-22	8.13654e-22
622	12mo	5X	Rpl4	0.611733	0.611733	2.04226e-304	2.50512e-303
622	12mo	5X	Snapc5	0.10643	0.10643	2.04976e-32	2.83505e-32
622	12mo	5X	Map2k1	0.583025	0.583025	0	0
622	12mo	5X	Rab11a	0.215783	0.215783	3.64441e-103	1.10691e-102
622	12mo	5X	Hacd3	0.167656	0.167656	9.15127e-72	2.04672e-71
622	12mo	5X	Clpx	0.0812321	0.0812321	8.87172e-19	1.01992e-18
622	12mo	5X	Spg21	0.0943541	0.0943541	9.88264e-25	1.2243e-24
622	12mo	5X	Oaz2	0.26296	0.26296	2.42613e-122	8.49815e-122
622	12mo	5X	Ppib	0.16229	0.16229	2.17539e-62	4.41329e-62
622	12mo	5X	Snx1	0.0556173	0.0556173	1.45e-14	1.59042e-14
622	12mo	5X	Ciao2a	0.0780037	0.0780037	1.43706e-05	1.45214e-05
622	12mo	5X	Herc1	0.287508	0.287508	1.31575e-135	5.11957e-135
622	12mo	5X	Car12	0.538318	0.538318	7.15847e-184	4.0181e-183
622	12mo	5X	Rab8b	0.112999	0.112999	1.02226e-42	1.62956e-42
622	12mo	5X	Rps27l	0.22845	0.22845	2.72433e-61	5.46414e-61
622	12mo	5X	Tpm1	0.318696	0.318696	7.65639e-172	3.92328e-171
622	12mo	5X	Tln2	0.126198	0.126198	3.1939e-60	6.32213e-60
622	12mo	5X	Vps13c	0.0818612	0.0818612	1.34521e-21	1.59736e-21
622	12mo	5X	Rora	0.745668	0.745668	0	0
622	12mo	5X	Gtf2a2	0.161963	0.161963	3.04066e-60	6.02256e-60
622	12mo	5X	Fam81a	0.340352	0.340352	5.89238e-205	3.83609e-204
622	12mo	5X	Rnf111	0.0631119	0.0631119	6.55275e-15	7.21472e-15
622	12mo	5X	Sltm	0.110501	0.110501	2.4755e-26	3.13708e-26
622	12mo	5X	Mindy2	0.091294	0.091294	1.55127e-42	2.46728e-42
622	12mo	5X	Adam10	0.100212	0.100212	3.38805e-36	4.94207e-36
622	12mo	5X	Polr2m	0.313149	0.313149	1.2644e-167	6.25702e-167
622	12mo	5X	Tcf12	0.0235951	0.0235951	0.000228171	0.000229253
622	12mo	5X	Zfp280d	0.104998	0.104998	1.47768e-08	1.52595e-08
622	12mo	5X	Nedd4	0.297828	0.297828	2.16537e-139	8.68061e-139
622	12mo	5X	Ccpg1	0.127484	0.127484	1.92962e-32	2.67003e-32
622	12mo	5X	2310009A05Rik	0.120255	0.120255	1.30938e-38	1.97574e-38
622	12mo	5X	Rsl24d1	0.124434	0.124434	4.92295e-41	7.67995e-41
622	12mo	5X	Unc13c	0.519939	0.519939	0	0
622	12mo	5X	Arpp19	0.832583	0.832583	0	0
622	12mo	5X	Myo5a	0.508382	0.508382	7.34093e-269	7.07804e-268
622	12mo	5X	Gnb5	0.275485	0.275485	8.98635e-155	4.041e-154
622	12mo	5X	Mapk6	0.102326	0.102326	2.01006e-36	2.94217e-36
622	12mo	5X	Leo1	0.0931213	0.0931213	1.96431e-26	2.49127e-26
622	12mo	5X	Tmod2	0.162934	0.162934	1.85928e-64	3.84817e-64
622	12mo	5X	Lysmd2	0.202692	0.202692	3.65025e-83	9.22947e-83
622	12mo	5X	Scg3	0.241765	0.241765	6.41334e-111	2.06122e-110
622	12mo	5X	Mlip	0.222655	0.222655	1.60349e-135	6.23536e-135
622	12mo	5X	Gclc	0.0628181	0.0628181	4.2149e-14	4.59216e-14
622	12mo	5X	Elovl5	0.0616253	0.0616253	9.81031e-18	1.11372e-17
622	12mo	5X	Fbxo9	0.194325	0.194325	2.85853e-77	6.80012e-77
622	12mo	5X	Gsta4	0.255727	0.255727	5.72762e-128	2.10609e-127
622	12mo	5X	Eef1a1	0.707435	0.707435	0	0
622	12mo	5X	Cox7a2	0.659508	0.659508	0	0
622	12mo	5X	Tmem30a	0.401229	0.401229	3.91536e-224	2.91655e-223
622	12mo	5X	Senp6	0.0688273	0.0688273	3.67119e-13	3.96107e-13
622	12mo	5X	Myo6	0.0684197	0.0684197	3.09481e-15	3.42109e-15
622	12mo	5X	Irak1bp1	0.129267	0.129267	1.76649e-47	2.99954e-47
622	12mo	5X	Phip	0.0533074	0.0533074	1.48413e-09	1.54542e-09
622	12mo	5X	Hmgn3	0.227251	0.227251	7.4926e-98	2.16794e-97
622	12mo	5X	Elovl4	0.104799	0.104799	2.31632e-32	3.20023e-32
622	12mo	5X	Bckdhb	0.0347305	0.0347305	2.15672e-06	2.1884e-06
622	12mo	5X	Rwdd2a	0.360507	0.360507	1.50664e-171	7.69549e-171
622	12mo	5X	Me1	0.0987367	0.0987367	1.35734e-33	1.91105e-33
622	12mo	5X	Snap91	0.550045	0.550045	5.85085e-305	7.21869e-304
622	12mo	5X	Cyb5r4	0.100931	0.100931	3.36675e-29	4.44747e-29
622	12mo	5X	Mrap2	0.268098	0.268098	1.51913e-156	6.88975e-156
622	12mo	5X	Snx14	0.070634	0.070634	2.05914e-17	2.33057e-17
622	12mo	5X	Syncrip	0.108467	0.108467	9.07497e-33	1.26065e-32
622	12mo	5X	Tmed3	0.149296	0.149296	1.08318e-59	2.13345e-59
622	12mo	5X	Rasgrf1	0.515503	0.515503	4.51145e-295	5.21196e-294
622	12mo	5X	Ctsh	0.0583552	0.0583552	3.13892e-09	3.26161e-09
622	12mo	5X	Morf4l1	0.433979	0.433979	8.60899e-232	6.76999e-231
622	12mo	5X	Zic1	0.962578	0.962578	0	0
622	12mo	5X	Dipk2a	0.120542	0.120542	4.35303e-59	8.4818e-59
622	12mo	5X	Chst2	0.203729	0.203729	1.04465e-62	2.12678e-62
622	12mo	5X	U2surp	0.110117	0.110117	9.27584e-23	1.12029e-22
622	12mo	5X	Paqr9	0.223354	0.223354	1.7491e-93	4.85741e-93
622	12mo	5X	Tfdp2	0.0355844	0.0355844	9.84754e-05	9.91464e-05
622	12mo	5X	Atp1b3	0.154141	0.154141	9.63848e-48	1.64014e-47
622	12mo	5X	Rnf7	0.138083	0.138083	4.41988e-39	6.70101e-39
622	12mo	5X	Rasa2	0.0644144	0.0644144	1.1499e-08	1.1892e-08
622	12mo	5X	Zbtb38	0.0739503	0.0739503	1.33128e-18	1.52717e-18
622	12mo	5X	Slc25a36	0.0882986	0.0882986	1.06581e-18	1.22396e-18
622	12mo	5X	Clstn2	0.38232	0.38232	1.65893e-169	8.35251e-169
622	12mo	5X	Rbp1	0.53528	0.53528	2.1202e-162	1.00686e-161
622	12mo	5X	Copb2	0.138176	0.138176	4.10086e-64	8.45726e-64
622	12mo	5X	Mrps22	0.119853	0.119853	6.40953e-39	9.70363e-39
622	12mo	5X	Faim	0.0412922	0.0412922	3.98355e-07	4.06219e-07
622	12mo	5X	Mras	0.222974	0.222974	1.01317e-119	3.49493e-119
622	12mo	5X	Armc8	0.118725	0.118725	2.34701e-41	3.67766e-41
622	12mo	5X	Stag1	0.147953	0.147953	5.38236e-46	8.95745e-46
622	12mo	5X	Pccb	0.066995	0.066995	3.09882e-18	3.53944e-18
622	12mo	5X	Msl2	0.050604	0.050604	6.92319e-07	7.05081e-07
622	12mo	5X	Ppp2r3a	0.0468992	0.0468992	5.7259e-08	5.8776e-08
622	12mo	5X	Ephb1	0.0694627	0.0694627	8.76321e-16	9.74815e-16
622	12mo	5X	Cep63	0.06996	0.06996	4.89184e-22	5.84702e-22
622	12mo	5X	Anapc13	0.157336	0.157336	4.43572e-51	7.84866e-51
622	12mo	5X	Rab6b	0.711212	0.711212	0	0
622	12mo	5X	Srprb	0.0949067	0.0949067	1.4862e-36	2.1799e-36
622	12mo	5X	Trf	0.755828	0.755828	0	0
622	12mo	5X	Cdv3	0.124248	0.124248	1.76923e-33	2.4871e-33
622	12mo	5X	Uba5	0.105231	0.105231	2.26938e-43	3.65147e-43
622	12mo	5X	Dnajc13	0.0788317	0.0788317	7.63577e-32	1.04677e-31
622	12mo	5X	Cpne4	0.51859	0.51859	1.92596e-236	1.55102e-235
622	12mo	5X	Mrpl3	0.153492	0.153492	3.87961e-40	5.97021e-40
622	12mo	5X	Atp2c1	0.178892	0.178892	6.84906e-69	1.4863e-68
622	12mo	5X	Wdr82	0.264108	0.264108	2.09536e-115	6.97065e-115
622	12mo	5X	Twf2	0.15505	0.15505	4.38691e-58	8.47763e-58
622	12mo	5X	Alas1	0.0849572	0.0849572	5.6863e-26	7.17022e-26
622	12mo	5X	Rpl29	0.455305	0.455305	2.94253e-256	2.67097e-255
622	12mo	5X	Abhd14a	0.0588416	0.0588416	8.76106e-21	1.03146e-20
622	12mo	5X	Pcbp4	0.157889	0.157889	1.03819e-57	1.99115e-57
622	12mo	5X	Grm2	0.313764	0.313764	9.09459e-150	3.96617e-149
622	12mo	5X	Tex264	0.130615	0.130615	5.00405e-54	9.17096e-54
622	12mo	5X	Manf	0.19344	0.19344	3.15876e-77	7.50871e-77
622	12mo	5X	Rbm15b	0.0962976	0.0962976	2.68607e-28	3.49811e-28
622	12mo	5X	Dock3	0.316442	0.316442	1.92598e-183	1.07442e-182
622	12mo	5X	Hemk1	0.414304	0.414304	2.89193e-87	7.57121e-87
622	12mo	5X	Cacna2d2	0.150515	0.150515	1.67561e-81	4.16379e-81
622	12mo	5X	Tmem115	0.0724852	0.0724852	6.60588e-12	7.03549e-12
622	12mo	5X	Nprl2	0.10119	0.10119	3.00315e-39	4.56726e-39
622	12mo	5X	Tusc2	0.215243	0.215243	1.67235e-93	4.64632e-93
622	12mo	5X	Sema3b	0.519954	0.519954	2.80729e-97	8.07128e-97
622	12mo	5X	Gnai2	0.173128	0.173128	6.34262e-60	1.25197e-59
622	12mo	5X	Slc38a3	0.182622	0.182622	3.80248e-30	5.09724e-30
622	12mo	5X	Rbm5	0.169823	0.169823	4.75118e-64	9.79209e-64
622	12mo	5X	Rbm6	0.0787502	0.0787502	7.17089e-27	9.15488e-27
622	12mo	5X	Camkv	0.665257	0.665257	0	0
622	12mo	5X	Ip6k1	0.271981	0.271981	2.51444e-135	9.7717e-135
622	12mo	5X	Bsn	0.631597	0.631597	0	0
622	12mo	5X	Dag1	0.0881008	0.0881008	2.51883e-33	3.53226e-33
622	12mo	5X	Nicn1	0.218266	0.218266	1.31862e-106	4.09906e-106
622	12mo	5X	Tcta	0.0912196	0.0912196	8.52682e-33	1.1858e-32
622	12mo	5X	Rhoa	0.0928096	0.0928096	6.95775e-30	9.28186e-30
622	12mo	5X	Gpx1	0.337205	0.337205	9.05592e-138	3.58513e-137
622	12mo	5X	Usp4	0.0919568	0.0919568	4.68634e-33	6.5444e-33
622	12mo	5X	Klhdc8b	0.265729	0.265729	8.13591e-93	2.25155e-92
622	12mo	5X	Usp19	0.192177	0.192177	4.54737e-52	8.14374e-52
622	12mo	5X	Qars	0.0677802	0.0677802	2.03998e-28	2.66215e-28
622	12mo	5X	Qrich1	0.128355	0.128355	5.73288e-43	9.16626e-43
622	12mo	5X	Impdh2	0.167045	0.167045	5.64608e-62	1.14071e-61
622	12mo	5X	Ndufaf3	0.181644	0.181644	9.02245e-83	2.27585e-82
622	12mo	5X	Dalrd3	0.168938	0.168938	2.7648e-47	4.68094e-47
622	12mo	5X	Wdr6	0.545711	0.545711	0	0
622	12mo	5X	P4htm	0.206791	0.206791	5.98802e-84	1.52313e-83
622	12mo	5X	Arih2	0.0949027	0.0949027	2.26071e-27	2.90428e-27
622	12mo	5X	Prkar2a	0.181317	0.181317	1.35567e-60	2.69691e-60
622	12mo	5X	Ip6k2	0.132847	0.132847	3.25919e-47	5.51649e-47
622	12mo	5X	Nckipsd	0.130838	0.130838	1.0008e-40	1.55251e-40
622	12mo	5X	Uqcrc1	0.334153	0.334153	1.67604e-180	9.11776e-180
622	12mo	5X	Shisa5	0.15407	0.15407	4.87208e-76	1.14444e-75
622	12mo	5X	Tma7	0.523317	0.523317	2.09372e-290	2.34216e-289
622	12mo	5X	Spink8	0.614513	0.614513	0	0
622	12mo	5X	Map4	0.216764	0.216764	1.30932e-95	3.70245e-95
622	12mo	5X	Dhx30	0.140714	0.140714	1.17582e-60	2.3428e-60
622	12mo	5X	Smarcc1	0.0751528	0.0751528	3.55208e-24	4.3664e-24
622	12mo	5X	Cspg5	0.4438	0.4438	1.44979e-278	1.49544e-277
622	12mo	5X	Scap	0.0830826	0.0830826	4.14728e-29	5.474e-29
622	12mo	5X	Setd2	0.0685808	0.0685808	6.3034e-18	7.17004e-18
622	12mo	5X	Ccdc12	0.150985	0.150985	2.06475e-53	3.75377e-53
622	12mo	5X	Lrrfip2	0.0584895	0.0584895	5.8534e-16	6.52614e-16
622	12mo	5X	Epm2aip1	0.244974	0.244974	6.49834e-110	2.07177e-109
622	12mo	5X	Trank1	0.185641	0.185641	1.42946e-79	3.49204e-79
622	12mo	5X	Arpp21	0.638214	0.638214	0	0
622	12mo	5X	Pdcd6ip	0.0542779	0.0542779	1.00725e-12	1.08255e-12
622	12mo	5X	Clasp2	0.101514	0.101514	1.29173e-34	1.84317e-34
622	12mo	5X	Ubp1	0.121984	0.121984	2.71592e-41	4.25362e-41
622	12mo	5X	Fbxl2	0.138214	0.138214	7.60146e-63	1.55005e-62
622	12mo	5X	Cnot10	0.106897	0.106897	4.7414e-26	5.98111e-26
622	12mo	5X	Dync1li1	0.23991	0.23991	3.89828e-75	9.05988e-75
622	12mo	5X	Gpd1l	0.18627	0.18627	4.50801e-85	1.15686e-84
622	12mo	5X	Rps27rt	0.0683639	0.0683639	2.45364e-16	2.74818e-16
622	12mo	5X	Stt3b	0.171616	0.171616	4.54331e-65	9.46809e-65
622	12mo	5X	Rbms3	0.101431	0.101431	2.57057e-58	4.97819e-58
622	12mo	5X	Azi2	0.122571	0.122571	9.55548e-42	1.50472e-41
622	12mo	5X	Cmc1	0.020806	0.020806	5.11813e-05	5.15627e-05
622	12mo	5X	Golga4	0.092516	0.092516	3.95793e-19	4.56751e-19
622	12mo	5X	Oxsr1	0.0421333	0.0421333	1.08731e-09	1.13295e-09
622	12mo	5X	Acaa1a	0.0911427	0.0911427	3.53057e-14	3.85252e-14
622	12mo	5X	Wdr48	0.132103	0.132103	1.2623e-63	2.59484e-63
622	12mo	5X	Cx3cr1	0.0344368	0.0344368	1.13444e-05	1.14763e-05
622	12mo	5X	Rpsa	0.537918	0.537918	7.09374e-286	7.73132e-285
622	12mo	5X	Mobp	0.984747	0.984747	0	0
622	12mo	5X	Myrip	0.0795536	0.0795536	1.91504e-16	2.14757e-16
622	12mo	5X	Eif1b	0.375974	0.375974	1.58199e-186	9.09682e-186
622	12mo	5X	Rpl14	0.678654	0.678654	0	0
622	12mo	5X	Ctnnb1	0.433136	0.433136	1.96856e-242	1.63935e-241
622	12mo	5X	Trak1	0.159156	0.159156	3.0981e-62	6.27521e-62
622	12mo	5X	Cck	0.98556	0.98556	0	0
622	12mo	5X	Ss18l2	0.189865	0.189865	4.97886e-67	1.06089e-66
622	12mo	5X	Nktr	0.158638	0.158638	7.25685e-62	1.46428e-61
622	12mo	5X	Zfp651	0.0667528	0.0667528	6.57422e-11	6.92057e-11
622	12mo	5X	Higd1a	0.407347	0.407347	7.0634e-209	4.72928e-208
622	12mo	5X	Pomgnt2	0.168584	0.168584	1.93495e-90	5.21845e-90
622	12mo	5X	Snrk	0.117673	0.117673	1.36737e-70	3.02095e-70
622	12mo	5X	Zfp445	0.124419	0.124419	2.52306e-43	4.05348e-43
622	12mo	5X	1110059G10Rik	0.0623198	0.0623198	3.8664e-22	4.6353e-22
622	12mo	5X	Zdhhc3	0.0834438	0.0834438	9.74622e-23	1.17643e-22
622	12mo	5X	Exosc7	0.112481	0.112481	7.1287e-35	1.02109e-34
622	12mo	5X	Tmem158	0.41124	0.41124	4.08391e-226	3.08185e-225
622	12mo	5X	Lars2	0.585395	0.585395	0	0
622	12mo	5X	Sacm1l	0.160541	0.160541	1.07619e-66	2.28471e-66
622	12mo	5X	Lztfl1	0.0719852	0.0719852	5.25298e-13	5.65719e-13
622	12mo	5X	Plekhg1	0.684689	0.684689	0	0
622	12mo	5X	Syne1	0.412246	0.412246	1.3219e-216	9.30162e-216
622	12mo	5X	Vip	0.308569	0.308569	5.59106e-189	3.27727e-188
622	12mo	5X	Rgs17	0.23988	0.23988	2.45915e-156	1.11372e-155
622	12mo	5X	Ipcef1	0.48873	0.48873	0	0
622	12mo	5X	Lrp11	0.304353	0.304353	2.58809e-142	1.06576e-141
622	12mo	5X	Pcmt1	0.415021	0.415021	5.43233e-231	4.22485e-230
622	12mo	5X	Ppil4	0.0778737	0.0778737	3.17368e-20	3.7151e-20
622	12mo	5X	Tab2	0.05912	0.05912	7.29462e-15	8.02736e-15
622	12mo	5X	Sash1	0.119205	0.119205	2.60371e-65	5.44748e-65
622	12mo	5X	Stxbp5	0.283231	0.283231	1.76862e-126	6.4033e-126
622	12mo	5X	Grm1	0.381368	0.381368	7.39953e-230	5.71978e-229
622	12mo	5X	Shprh	0.0529368	0.0529368	2.8031e-11	2.96206e-11
622	12mo	5X	Utrn	0.138522	0.138522	2.64266e-27	3.39084e-27
622	12mo	5X	Sf3b5	0.239947	0.239947	1.28915e-110	4.13701e-110
622	12mo	5X	Phactr2	0.196452	0.196452	9.96501e-60	1.96395e-59
622	12mo	5X	Fuca2	0.111613	0.111613	8.1031e-48	1.37998e-47
622	12mo	5X	Aig1	0.0935185	0.0935185	3.07665e-25	3.83841e-25
622	12mo	5X	Hivep2	0.250624	0.250624	6.917e-133	2.63493e-132
622	12mo	5X	Vta1	0.0743115	0.0743115	1.23587e-17	1.40177e-17
622	12mo	5X	Cited2	0.160646	0.160646	2.5525e-73	5.82983e-73
622	12mo	5X	Abracl	0.157461	0.157461	2.94611e-74	6.7751e-74
622	12mo	5X	Reps1	0.0954353	0.0954353	9.73936e-28	1.25959e-27
622	12mo	5X	Ccdc28a	0.0647096	0.0647096	1.14162e-20	1.34206e-20
622	12mo	5X	Arfgef3	0.260838	0.260838	3.93351e-127	1.43394e-126
622	12mo	5X	Pex7	0.044964	0.044964	6.21192e-12	6.62146e-12
622	12mo	5X	Map7	0.130883	0.130883	1.73836e-12	1.86454e-12
622	12mo	5X	Bclaf1	0.172484	0.172484	7.40371e-73	1.67951e-72
622	12mo	5X	Ahi1	0.800946	0.800946	0	0
622	12mo	5X	Hbs1l	0.102959	0.102959	1.18972e-33	1.67765e-33
622	12mo	5X	Sgk1	0.213071	0.213071	9.28351e-88	2.44052e-87
622	12mo	5X	Tbpl1	0.0979612	0.0979612	4.32552e-36	6.30086e-36
622	12mo	5X	Rps12	0.659645	0.659645	0	0
622	12mo	5X	Stx7	0.243207	0.243207	3.11329e-128	1.14811e-127
622	12mo	5X	Ccn2	0.415809	0.415809	1.24523e-188	7.29236e-188
622	12mo	5X	Akap7	0.0984593	0.0984593	1.8044e-37	2.68003e-37
622	12mo	5X	Epb41l2	0.0287487	0.0287487	3.46998e-10	3.62994e-10
622	12mo	5X	Soga3	0.079841	0.079841	1.13132e-12	1.21529e-12
622	12mo	5X	9330159F19Rik	0.0944108	0.0944108	1.24504e-29	1.65467e-29
622	12mo	5X	Rnf146	0.0683591	0.0683591	5.23344e-17	5.89702e-17
622	12mo	5X	Ncoa7	0.239212	0.239212	3.95905e-109	1.2534e-108
622	12mo	5X	Hddc2	0.0787327	0.0787327	6.22764e-26	7.84594e-26
622	12mo	5X	Tpd52l1	0.165655	0.165655	9.51199e-88	2.49955e-87
622	12mo	5X	Clvs2	0.172641	0.172641	4.74889e-41	7.41205e-41
622	12mo	5X	Rwdd1	0.12295	0.12295	1.81508e-40	2.80609e-40
622	12mo	5X	Tspyl1	0.401603	0.401603	2.04152e-207	1.34842e-206
622	12mo	5X	Tspyl4	0.452572	0.452572	9.8301e-255	8.76023e-254
622	12mo	5X	Hdac2	0.191491	0.191491	2.40128e-75	5.59096e-75
622	12mo	5X	Marcks	0.564691	0.564691	0	0
622	12mo	5X	Fyn	0.111152	0.111152	8.63515e-38	1.28767e-37
622	12mo	5X	Rpf2	0.0608516	0.0608516	1.3149e-08	1.35874e-08
622	12mo	5X	Gtf3c6	0.0464299	0.0464299	1.05324e-15	1.16998e-15
622	12mo	5X	Amd1	0.0192556	0.0192556	0.00384884	0.00385794
622	12mo	5X	Cdk19	0.0645362	0.0645362	1.29429e-28	1.69636e-28
622	12mo	5X	Cdc40	0.103395	0.103395	2.44197e-25	3.05018e-25
622	12mo	5X	Wasf1	0.587224	0.587224	0	0
622	12mo	5X	Fig4	0.119671	0.119671	5.95011e-32	8.16743e-32
622	12mo	5X	Cd164	0.138676	0.138676	4.04894e-39	6.14302e-39
622	12mo	5X	Sesn1	0.138914	0.138914	3.64645e-43	5.84352e-43
622	12mo	5X	Foxo3	0.0969417	0.0969417	4.2642e-18	4.8644e-18
622	12mo	5X	Snx3	0.183976	0.183976	1.10528e-77	2.64517e-77
622	12mo	5X	Ostm1	0.113367	0.113367	6.20041e-38	9.26343e-38
622	12mo	5X	Sec63	0.0536655	0.0536655	4.14854e-15	4.57874e-15
622	12mo	5X	Sobp	0.129734	0.129734	1.37893e-46	2.31303e-46
622	12mo	5X	1700021F05Rik	0.092699	0.092699	2.12927e-24	2.62553e-24
622	12mo	5X	Gopc	0.0806486	0.0806486	3.43776e-26	4.34351e-26
622	12mo	5X	Nus1	0.0787453	0.0787453	2.18561e-27	2.8095e-27
622	12mo	5X	Slc35f1	0.12254	0.12254	9.97092e-67	2.11749e-66
622	12mo	5X	Fam184a	0.0278091	0.0278091	3.07267e-07	3.13786e-07
622	12mo	5X	Gja1	0.139159	0.139159	2.90105e-85	7.45682e-85
622	12mo	5X	Serinc1	0.806111	0.806111	0	0
622	12mo	5X	Fabp7	0.272223	0.272223	5.24422e-177	2.79077e-176
622	12mo	5X	Smpdl3a	0.123778	0.123778	3.40289e-13	3.67284e-13
622	12mo	5X	Gcc2	0.100726	0.100726	2.74978e-19	3.17733e-19
622	12mo	5X	Ranbp2	0.0236761	0.0236761	0.0231543	0.0231653
622	12mo	5X	Micu1	0.103075	0.103075	7.60242e-38	1.135e-37
622	12mo	5X	Anapc16	0.0944768	0.0944768	1.02184e-27	1.32021e-27
622	12mo	5X	Spock2	0.443718	0.443718	3.02367e-269	2.92426e-268
622	12mo	5X	Psap	0.610352	0.610352	0	0
622	12mo	5X	Vsir	0.0602254	0.0602254	4.16111e-14	4.53511e-14
622	12mo	5X	Pcbd1	0.353055	0.353055	4.87981e-247	4.17312e-246
622	12mo	5X	Ppa1	0.2726	0.2726	2.88783e-122	1.01042e-121
622	12mo	5X	Sar1a	0.283413	0.283413	5.95831e-129	2.21398e-128
622	12mo	5X	Fam241b	0.137853	0.137853	2.72359e-49	4.71031e-49
622	12mo	5X	Hk1	0.400047	0.400047	1.2254e-204	7.94509e-204
622	12mo	5X	Vps26a	0.130553	0.130553	2.24449e-52	4.04009e-52
622	12mo	5X	Kif1bp	0.267587	0.267587	7.48947e-127	2.71777e-126
622	12mo	5X	Ddx50	0.124072	0.124072	2.98689e-40	4.60202e-40
622	12mo	5X	Ccar1	0.0683185	0.0683185	4.24567e-16	4.73863e-16
622	12mo	5X	Rufy2	0.0887485	0.0887485	1.05396e-29	1.40307e-29
622	12mo	5X	Hnrnph3	0.0556906	0.0556906	4.20464e-16	4.69366e-16
622	12mo	5X	Dnajc12	0.147843	0.147843	3.15345e-59	6.16144e-59
622	12mo	5X	Lrrtm3	0.196592	0.196592	1.22859e-118	4.20381e-118
622	12mo	5X	Jmjd1c	0.0762623	0.0762623	2.47159e-19	2.85952e-19
622	12mo	5X	Nrbf2	0.0799182	0.0799182	1.97371e-21	2.33929e-21
622	12mo	5X	Ado	0.0398578	0.0398578	1.65826e-08	1.71132e-08
622	12mo	5X	Zfp365	0.443118	0.443118	8.03476e-293	9.16569e-292
622	12mo	5X	Arid5b	0.0375615	0.0375615	3.41749e-07	3.48719e-07
622	12mo	5X	Ank3	0.214938	0.214938	1.45837e-65	3.05421e-65
622	12mo	5X	Ccdc6	0.112723	0.112723	1.19747e-30	1.61922e-30
622	12mo	5X	Fam13c	0.109715	0.109715	9.73549e-42	1.53269e-41
622	12mo	5X	Phyhipl	0.251547	0.251547	2.70705e-146	1.1429e-145
622	12mo	5X	Tfam	0.0576815	0.0576815	2.02005e-14	2.21071e-14
622	12mo	5X	Ube2d1	0.0763118	0.0763118	1.60353e-13	1.73812e-13
622	12mo	5X	Cisd1	0.395287	0.395287	1.59859e-187	9.27622e-187
622	12mo	5X	Zwint	0.813615	0.813615	0	0
622	12mo	5X	Gnaz	0.271893	0.271893	6.62774e-137	2.60276e-136
622	12mo	5X	Bcr	0.156512	0.156512	5.8119e-87	1.51846e-86
622	12mo	5X	Snrpd3	0.213992	0.213992	1.41399e-94	3.95792e-94
622	12mo	5X	Cabin1	0.12013	0.12013	2.28753e-49	3.95941e-49
622	12mo	5X	Ddt	0.14972	0.14972	1.2479e-59	2.45409e-59
622	12mo	5X	Mif	0.623826	0.623826	0	0
622	12mo	5X	Smarcb1	0.174296	0.174296	6.90372e-62	1.39346e-61
622	12mo	5X	Chchd10	0.491144	0.491144	1.10629e-287	1.22037e-286
622	12mo	5X	Prmt2	0.364447	0.364447	1.00894e-204	6.54835e-204
622	12mo	5X	S100b	0.415579	0.415579	1.35046e-247	1.16114e-246
622	12mo	5X	Dip2a	0.0603658	0.0603658	4.39169e-23	5.33553e-23
622	12mo	5X	Pcbp3	0.104042	0.104042	3.53027e-41	5.51681e-41
622	12mo	5X	Pofut2	0.0764014	0.0764014	3.26458e-32	4.49862e-32
622	12mo	5X	Adarb1	0.705355	0.705355	0	0
622	12mo	5X	Fam207a	0.0729339	0.0729339	5.89919e-29	7.77181e-29
622	12mo	5X	Pttg1ip	0.116209	0.116209	1.45849e-30	1.96966e-30
622	12mo	5X	Sumo3	0.202345	0.202345	2.1526e-97	6.19737e-97
622	12mo	5X	Ube2g2	0.110546	0.110546	1.28045e-26	1.6285e-26
622	12mo	5X	Cfap410	0.172292	0.172292	5.76178e-65	1.19916e-64
622	12mo	5X	Pfkl	0.387047	0.387047	4.45387e-188	2.59871e-187
622	12mo	5X	Gatd3a	0.168349	0.168349	3.26318e-50	5.71348e-50
622	12mo	5X	Trappc10	0.0316279	0.0316279	6.37644e-06	6.46187e-06
622	12mo	5X	Agpat3	0.138066	0.138066	1.8679e-49	3.2375e-49
622	12mo	5X	Rrp1	0.425645	0.425645	6.13201e-223	4.49917e-222
622	12mo	5X	Cstb	0.106323	0.106323	1.16411e-32	1.61396e-32
622	12mo	5X	Pdxk	0.227153	0.227153	5.65271e-127	2.05594e-126
622	12mo	5X	Tpgs1	0.118175	0.118175	5.79832e-46	9.64465e-46
622	12mo	5X	Cdc34	0.0880219	0.0880219	1.55017e-24	1.91519e-24
622	12mo	5X	Bsg	0.426376	0.426376	2.59957e-224	1.94097e-223
622	12mo	5X	Hcn2	0.256824	0.256824	2.02889e-174	1.05755e-173
622	12mo	5X	Rnf126	0.199471	0.199471	4.03302e-92	1.10551e-91
622	12mo	5X	Palm	0.117974	0.117974	1.37607e-45	2.27994e-45
622	12mo	5X	Plppr3	0.216043	0.216043	1.34018e-149	5.82856e-149
622	12mo	5X	Med16	0.0986741	0.0986741	4.24922e-29	5.60738e-29
622	12mo	5X	R3hdm4	0.233879	0.233879	5.01992e-111	1.61665e-110
622	12mo	5X	Wdr18	0.170021	0.170021	4.15502e-76	9.77091e-76
622	12mo	5X	Tmem259	0.116224	0.116224	3.2571e-36	4.75543e-36
622	12mo	5X	Polr2e	0.202348	0.202348	4.42882e-89	1.1804e-88
622	12mo	5X	Gpx4	0.459889	0.459889	1.36745e-205	8.9207e-205
622	12mo	5X	Stk11	0.058161	0.058161	3.73665e-13	4.03101e-13
622	12mo	5X	Cbarp	0.515752	0.515752	0	0
622	12mo	5X	Atp5d	0.436007	0.436007	2.68067e-226	2.03257e-225
622	12mo	5X	Cirbp	0.238292	0.238292	2.67317e-108	8.40858e-108
622	12mo	5X	Ndufs7	0.372005	0.372005	7.0965e-192	4.24587e-191
622	12mo	5X	Gamt	0.0706283	0.0706283	5.31846e-18	6.06161e-18
622	12mo	5X	Dazap1	0.0859046	0.0859046	8.87615e-26	1.11571e-25
622	12mo	5X	Rps15	0.685468	0.685468	0	0
622	12mo	5X	Apc2	0.140346	0.140346	3.80895e-66	8.04055e-66
622	12mo	5X	2310011J03Rik	0.0720877	0.0720877	3.75871e-20	4.39265e-20
622	12mo	5X	Plk5	0.376109	0.376109	7.58654e-146	3.19661e-145
622	12mo	5X	Mbd3	0.142308	0.142308	7.39184e-47	1.24418e-46
622	12mo	5X	Uqcr11	0.563486	0.563486	0	0
622	12mo	5X	Abhd17a	0.162134	0.162134	5.22917e-64	1.07737e-63
622	12mo	5X	Csnk1g2	0.167563	0.167563	1.12397e-63	2.31123e-63
622	12mo	5X	Btbd2	0.122638	0.122638	4.75654e-52	8.51593e-52
622	12mo	5X	Izumo4	0.185474	0.185474	1.75498e-77	4.19215e-77
622	12mo	5X	Ap3d1	0.16109	0.16109	1.64631e-59	3.22859e-59
622	12mo	5X	Plekhj1	0.0883154	0.0883154	3.20177e-26	4.04937e-26
622	12mo	5X	Oaz1	0.516577	0.516577	3.6936e-278	3.79146e-277
622	12mo	5X	Lingo3	0.202789	0.202789	6.48102e-79	1.57177e-78
622	12mo	5X	Lsm7	0.337409	0.337409	3.53131e-161	1.65594e-160
622	12mo	5X	Timm13	0.375872	0.375872	2.30408e-184	1.29788e-183
622	12mo	5X	Gng7	0.262607	0.262607	1.3881e-117	4.709e-117
622	12mo	5X	Diras1	0.107305	0.107305	1.11025e-42	1.76938e-42
622	12mo	5X	Slc39a3	0.0711522	0.0711522	1.19063e-21	1.4146e-21
622	12mo	5X	Sgta	0.234249	0.234249	1.52755e-113	5.02384e-113
622	12mo	5X	Thop1	0.111878	0.111878	1.34024e-34	1.91197e-34
622	12mo	5X	Map2k2	0.14104	0.14104	5.03022e-48	8.58732e-48
622	12mo	5X	Zbtb7a	0.0684578	0.0684578	1.36491e-23	1.66398e-23
622	12mo	5X	Eef2	0.354053	0.354053	2.71288e-206	1.78259e-205
622	12mo	5X	Atcay	0.290802	0.290802	2.44822e-131	9.24851e-131
622	12mo	5X	Matk	0.485817	0.485817	6.76762e-258	6.18726e-257
622	12mo	5X	Mrpl54	0.18898	0.18898	2.68169e-82	6.71903e-82
622	12mo	5X	Pip5k1c	0.309777	0.309777	8.38994e-168	4.15832e-167
622	12mo	5X	Fzr1	0.128057	0.128057	1.84989e-56	3.49827e-56
622	12mo	5X	Dohh	0.158323	0.158323	2.67851e-73	6.11542e-73
622	12mo	5X	Nfic	0.103743	0.103743	8.95304e-31	1.21218e-30
622	12mo	5X	Celf5	0.428803	0.428803	2.60256e-247	2.23468e-246
622	12mo	5X	Ncln	0.0796236	0.0796236	8.5797e-25	1.06309e-24
622	12mo	5X	Gna11	0.172407	0.172407	7.81794e-66	1.64433e-65
622	12mo	5X	Tle5	0.409084	0.409084	7.48815e-246	6.36944e-245
622	12mo	5X	Ankrd24	0.121673	0.121673	7.75717e-40	1.18769e-39
622	12mo	5X	Nfyb	0.127836	0.127836	3.67403e-42	5.81583e-42
622	12mo	5X	Txnrd1	0.102087	0.102087	1.46129e-39	2.23037e-39
622	12mo	5X	Appl2	0.0644544	0.0644544	6.50826e-19	7.49021e-19
622	12mo	5X	1500009L16Rik	0.174134	0.174134	1.92865e-66	4.08216e-66
622	12mo	5X	Tcp11l2	0.05803	0.05803	3.43539e-11	3.62479e-11
622	12mo	5X	Ric8b	0.109	0.109	4.08452e-46	6.81004e-46
622	12mo	5X	Tmem263	0.0981238	0.0981238	1.11435e-38	1.68265e-38
622	12mo	5X	Btbd11	0.206126	0.206126	1.88692e-112	6.14531e-112
622	12mo	5X	Rtcb	0.18231	0.18231	2.31026e-80	5.68527e-80
622	12mo	5X	Timp3	0.237077	0.237077	3.1656e-148	1.3646e-147
622	12mo	5X	Hsp90b1	0.342377	0.342377	3.28754e-185	1.86177e-184
622	12mo	5X	Nt5dc3	0.324802	0.324802	5.89158e-166	2.85111e-165
622	12mo	5X	Pmch	0.987867	0.987867	0	0
622	12mo	5X	Gnptab	0.0670688	0.0670688	1.35502e-16	1.52171e-16
622	12mo	5X	Chpt1	0.0967683	0.0967683	2.68737e-51	4.76439e-51
622	12mo	5X	Arl1	0.354033	0.354033	2.64294e-186	1.51291e-185
622	12mo	5X	Uhrf1bp1l	0.101663	0.101663	5.5046e-22	6.57447e-22
622	12mo	5X	Anks1b	0.387364	0.387364	5.06551e-192	3.03644e-191
622	12mo	5X	Slc25a3	0.537392	0.537392	0	0
622	12mo	5X	Tmpo	0.0858227	0.0858227	6.38084e-26	8.03485e-26
622	12mo	5X	Cdk17	0.378171	0.378171	3.84435e-241	3.18475e-240
622	12mo	5X	Lta4h	0.113704	0.113704	6.41633e-30	8.56679e-30
622	12mo	5X	Snrpf	0.196206	0.196206	5.59864e-78	1.34494e-77
622	12mo	5X	Metap2	0.121363	0.121363	1.80494e-45	2.98505e-45
622	12mo	5X	Vezt	0.102181	0.102181	2.05965e-43	3.31568e-43
622	12mo	5X	Ndufa12	0.410959	0.410959	1.2929e-217	9.14819e-217
622	12mo	5X	Tmcc3	0.0963128	0.0963128	1.22319e-39	1.86786e-39
622	12mo	5X	Cep83	0.0948461	0.0948461	6.62235e-30	8.84e-30
622	12mo	5X	Plxnc1	0.221028	0.221028	7.30445e-115	2.41984e-114
622	12mo	5X	Mrpl42	0.209068	0.209068	3.68383e-84	9.39288e-84
622	12mo	5X	Ube2n	0.359559	0.359559	7.21954e-187	4.15892e-186
622	12mo	5X	Nudt4	0.37511	0.37511	1.55184e-183	8.67994e-183
622	12mo	5X	Eea1	0.0525254	0.0525254	7.02316e-12	7.47741e-12
622	12mo	5X	Btg1	0.0810779	0.0810779	8.16903e-18	9.27888e-18
622	12mo	5X	Dcn	0.468795	0.468795	2.91661e-64	6.02476e-64
622	12mo	5X	Atp2b1	0.619406	0.619406	0	0
622	12mo	5X	Dusp6	0.142648	0.142648	2.85244e-60	5.65151e-60
622	12mo	5X	Kitl	0.386965	0.386965	2.85336e-195	1.74665e-194
622	12mo	5X	Cep290	0.0601356	0.0601356	1.21252e-11	1.28663e-11
622	12mo	5X	Nts	0.578737	0.578737	2.6071e-305	3.22914e-304
622	12mo	5X	Slc6a15	0.184412	0.184412	3.39923e-55	6.33021e-55
622	12mo	5X	Ccdc59	0.10171	0.10171	9.28502e-30	1.23658e-29
622	12mo	5X	Ppfia2	0.286363	0.286363	2.79604e-131	1.05499e-130
622	12mo	5X	Ppp1r12a	0.166564	0.166564	4.63663e-75	1.0768e-74
622	12mo	5X	Syt1	0.978965	0.978965	0	0
622	12mo	5X	Nav3	0.152412	0.152412	3.61559e-69	7.87571e-69
622	12mo	5X	Zdhhc17	0.109756	0.109756	1.5814e-43	2.55031e-43
622	12mo	5X	Osbpl8	0.184041	0.184041	2.28436e-93	6.33835e-93
622	12mo	5X	Nap1l1	0.32365	0.32365	4.747e-190	2.8006e-189
622	12mo	5X	Phlda1	0.150237	0.150237	4.87021e-76	1.14443e-75
622	12mo	5X	Krr1	0.10648	0.10648	3.72164e-32	5.12291e-32
622	12mo	5X	Kcnc2	0.511805	0.511805	2.75783e-296	3.20352e-295
622	12mo	5X	Atxn7l3b	0.181631	0.181631	4.80986e-79	1.16916e-78
622	12mo	5X	Trhde	0.23199	0.23199	8.69594e-98	2.51383e-97
622	12mo	5X	Rab21	0.140878	0.140878	4.18713e-60	8.28301e-60
622	12mo	5X	Tmem19	0.0398257	0.0398257	4.01733e-08	4.12843e-08
622	12mo	5X	Kcnmb4	0.264816	0.264816	9.30983e-125	3.32703e-124
622	12mo	5X	Cnot2	0.114298	0.114298	3.34161e-35	4.81465e-35
622	12mo	5X	Cct2	0.343831	0.343831	2.37867e-162	1.12707e-161
622	12mo	5X	Frs2	0.0486783	0.0486783	7.21745e-08	7.40389e-08
622	12mo	5X	Yeats4	0.054548	0.054548	3.07401e-14	3.35779e-14
622	12mo	5X	Lyz2	0.170192	0.170192	2.672e-58	5.17303e-58
622	12mo	5X	Cpsf6	0.109663	0.109663	4.98494e-33	6.9568e-33
622	12mo	5X	Mdm2	0.070565	0.070565	3.80685e-16	4.25185e-16
622	12mo	5X	Rap1b	0.117695	0.117695	1.59915e-27	2.05938e-27
622	12mo	5X	Dyrk2	0.127338	0.127338	3.79034e-51	6.70858e-51
622	12mo	5X	Cand1	0.185168	0.185168	7.07406e-77	1.67469e-76
622	12mo	5X	Tmbim4	0.0998082	0.0998082	1.43816e-33	2.02393e-33
622	12mo	5X	Llph	0.181727	0.181727	8.30972e-74	1.90614e-73
622	12mo	5X	Lemd3	0.073049	0.073049	2.09417e-16	2.34721e-16
622	12mo	5X	Tbc1d30	0.151137	0.151137	2.46929e-64	5.10738e-64
622	12mo	5X	Gns	0.122937	0.122937	4.77514e-40	7.33235e-40
622	12mo	5X	Rassf3	0.161299	0.161299	1.1778e-57	2.25686e-57
622	12mo	5X	Tbk1	0.0761212	0.0761212	1.34377e-20	1.57854e-20
622	12mo	5X	Xpot	0.190542	0.190542	2.45905e-79	5.9957e-79
622	12mo	5X	Rxylt1	0.0665309	0.0665309	4.08358e-11	4.30657e-11
622	12mo	5X	Mon2	0.0827207	0.0827207	3.31414e-24	4.07549e-24
622	12mo	5X	Usp15	0.109408	0.109408	1.2502e-34	1.78432e-34
622	12mo	5X	Tafa2	0.496163	0.496163	1.16414e-275	1.17041e-274
622	12mo	5X	Ctdsp2	0.0631246	0.0631246	2.99915e-10	3.13896e-10
622	12mo	5X	Cdk4	0.1079	0.1079	1.12214e-33	1.58376e-33
622	12mo	5X	Tspan31	0.112789	0.112789	3.37861e-40	5.20177e-40
622	12mo	5X	Agap2	0.296421	0.296421	3.58863e-183	1.99669e-182
622	12mo	5X	Os9	0.141134	0.141134	1.6985e-74	3.91308e-74
622	12mo	5X	B4galnt1	0.188101	0.188101	6.66776e-84	1.69468e-83
622	12mo	5X	Arhgef25	0.511671	0.511671	1.39904e-278	1.44544e-277
622	12mo	5X	Dtx3	0.144705	0.144705	1.67018e-54	3.08498e-54
622	12mo	5X	Pip4k2c	0.233861	0.233861	1.44799e-123	5.1285e-123
622	12mo	5X	Kif5a	0.44844	0.44844	3.25354e-237	2.63015e-236
622	12mo	5X	Dctn2	0.405011	0.405011	1.99195e-204	1.28888e-203
622	12mo	5X	Ddit3	0.0542547	0.0542547	3.39401e-15	3.74922e-15
622	12mo	5X	Mars	0.08323	0.08323	1.29284e-20	1.519e-20
622	12mo	5X	R3hdm2	0.176336	0.176336	1.6918e-77	4.04428e-77
622	12mo	5X	Lrp1	0.265397	0.265397	2.27661e-138	9.06934e-138
622	12mo	5X	Tac2	0.744491	0.744491	1.4906e-306	1.8681e-305
622	12mo	5X	Naca	0.438995	0.438995	3.81747e-243	3.19161e-242
622	12mo	5X	Ptges3	0.223146	0.223146	1.2137e-100	3.60368e-100
622	12mo	5X	Atp5b	0.632734	0.632734	0	0
622	12mo	5X	Cnpy2	0.245622	0.245622	1.99132e-102	6.00514e-102
622	12mo	5X	Cs	0.158841	0.158841	5.47117e-70	1.19999e-69
622	12mo	5X	Coq10a	0.0926436	0.0926436	1.07515e-27	1.38852e-27
622	12mo	5X	Nabp2	0.131564	0.131564	6.11377e-49	1.05276e-48
622	12mo	5X	Rnf41	0.188516	0.188516	6.55329e-89	1.74443e-88
622	12mo	5X	Smarcc2	0.129478	0.129478	8.77735e-53	1.58531e-52
622	12mo	5X	Myl6	0.630018	0.630018	0	0
622	12mo	5X	Rpl41	0.798361	0.798361	0	0
622	12mo	5X	Pa2g4	0.128563	0.128563	3.1894e-37	4.72498e-37
622	12mo	5X	Rps26	0.595361	0.595361	0	0
622	12mo	5X	Rab5b	0.105679	0.105679	4.67712e-47	7.89754e-47
622	12mo	5X	Sarnp	0.170795	0.170795	6.99831e-68	1.50227e-67
622	12mo	5X	Cd63	0.293663	0.293663	2.12487e-116	7.12099e-116
622	12mo	5X	Rdh5	0.573694	0.573694	4.06253e-151	1.77533e-150
622	12mo	5X	Drg1	0.175294	0.175294	1.47265e-66	3.12115e-66
622	12mo	5X	Eif4enif1	0.149748	0.149748	8.06548e-54	1.47434e-53
622	12mo	5X	Pik3ip1	0.063264	0.063264	8.55761e-16	9.52277e-16
622	12mo	5X	Limk2	0.0958708	0.0958708	4.95166e-45	8.13835e-45
622	12mo	5X	Inpp5j	0.155377	0.155377	5.40888e-74	1.24252e-73
622	12mo	5X	Selenom	0.298918	0.298918	5.78134e-176	3.05867e-175
622	12mo	5X	Tug1	0.200383	0.200383	4.4738e-90	1.20248e-89
622	12mo	5X	Osbp2	0.193425	0.193425	1.37863e-100	4.08954e-100
622	12mo	5X	Tcn2	0.136891	0.136891	5.02277e-15	5.53978e-15
622	12mo	5X	Mtfp1	0.284647	0.284647	1.17946e-148	5.09471e-148
622	12mo	5X	Sf3a1	0.110905	0.110905	4.13312e-37	6.11594e-37
622	12mo	5X	Mtmr3	0.0987115	0.0987115	5.96779e-35	8.55388e-35
622	12mo	5X	Uqcr10	0.499022	0.499022	6.65886e-284	7.15912e-283
622	12mo	5X	Zmat5	0.10695	0.10695	8.47456e-32	1.16125e-31
622	12mo	5X	Cabp7	0.504681	0.504681	3.16441e-277	3.22739e-276
622	12mo	5X	Nipsnap1	0.212943	0.212943	3.04639e-101	9.08342e-101
622	12mo	5X	Nefh	0.651134	0.651134	0	0
622	12mo	5X	Ap1b1	0.181885	0.181885	2.3436e-100	6.93262e-100
622	12mo	5X	Rasl10a	0.494023	0.494023	1.56078e-276	1.57917e-275
622	12mo	5X	Ewsr1	0.266672	0.266672	2.01746e-117	6.83311e-117
622	12mo	5X	Xbp1	0.16854	0.16854	5.54857e-76	1.30142e-75
622	12mo	5X	Mrps24	0.162827	0.162827	2.53883e-72	5.71641e-72
622	12mo	5X	Urgcp	0.124189	0.124189	5.88889e-50	1.02712e-49
622	12mo	5X	Dbnl	0.13851	0.13851	9.41685e-63	1.91839e-62
622	12mo	5X	Ykt6	0.173942	0.173942	1.86591e-74	4.29721e-74
622	12mo	5X	Camk2b	0.676063	0.676063	0	0
622	12mo	5X	Nudcd3	0.0787697	0.0787697	4.35838e-28	5.65859e-28
622	12mo	5X	Tmed4	0.117429	0.117429	3.14677e-44	5.11894e-44
622	12mo	5X	Ogdh	0.173874	0.173874	1.58795e-76	3.74531e-76
622	12mo	5X	Zmiz2	0.219107	0.219107	3.19063e-99	9.35113e-99
622	12mo	5X	Ppia	0.983189	0.983189	0	0
622	12mo	5X	H2afv	0.0948106	0.0948106	1.17097e-27	1.51104e-27
622	12mo	5X	Purb	0.348842	0.348842	1.87992e-172	9.67205e-172
622	12mo	5X	Ccm2	0.105133	0.105133	1.1982e-43	1.93478e-43
622	12mo	5X	Nacad	0.0810174	0.0810174	4.67579e-22	5.59299e-22
622	12mo	5X	Ramp3	0.848889	0.848889	0	0
622	12mo	5X	Adcy1	0.605542	0.605542	0	0
622	12mo	5X	Tns3	0.0554148	0.0554148	5.24854e-07	5.347e-07
622	12mo	5X	Ddc	0.273317	0.273317	6.6846e-130	2.50141e-129
622	12mo	5X	Grb10	0.246095	0.246095	2.82287e-157	1.28577e-156
622	12mo	5X	Cobl	0.272493	0.272493	3.18412e-168	1.58557e-167
622	12mo	5X	Vstm2a	0.317883	0.317883	1.7936e-151	7.85968e-151
622	12mo	5X	Sec61g	0.44584	0.44584	3.06015e-246	2.60996e-245
622	12mo	5X	Plek	0.026416	0.026416	0.000173232	0.000174247
622	12mo	5X	Cnrip1	0.339199	0.339199	2.16378e-172	1.11145e-171
622	12mo	5X	Ppp3r1	0.853597	0.853597	0	0
622	12mo	5X	Pno1	0.0578613	0.0578613	1.62005e-11	1.71678e-11
622	12mo	5X	C1d	0.250534	0.250534	3.11925e-119	1.0725e-118
622	12mo	5X	Spred2	0.147367	0.147367	6.07537e-58	1.17156e-57
622	12mo	5X	Actr2	0.366411	0.366411	7.31636e-175	3.83565e-174
622	12mo	5X	Rab1a	0.38058	0.38058	5.60631e-186	3.19484e-185
622	12mo	5X	Slc1a4	0.151834	0.151834	1.88349e-71	4.20066e-71
622	12mo	5X	Aftph	0.0756034	0.0756034	7.6725e-18	8.71956e-18
622	12mo	5X	Lgalsl	0.120244	0.120244	7.97816e-39	1.20669e-38
622	12mo	5X	Peli1	0.113035	0.113035	9.00494e-40	1.37707e-39
622	12mo	5X	Ugp2	0.0921615	0.0921615	1.56203e-14	1.71152e-14
622	12mo	5X	Mdh1	0.811717	0.811717	0	0
622	12mo	5X	Ehbp1	0.0574862	0.0574862	1.31894e-15	1.46334e-15
622	12mo	5X	B3gnt2	0.0699626	0.0699626	1.00829e-19	1.17317e-19
622	12mo	5X	Commd1	0.104427	0.104427	1.64957e-38	2.48609e-38
622	12mo	5X	Zrsr1	0.0772703	0.0772703	1.33657e-18	1.53295e-18
622	12mo	5X	Cct4	0.257043	0.257043	3.44558e-129	1.28406e-128
622	12mo	5X	Xpo1	0.128714	0.128714	6.50514e-44	1.05416e-43
622	12mo	5X	Usp34	0.215224	0.215224	2.03133e-102	6.1229e-102
622	12mo	5X	Ahsa2	0.0704454	0.0704454	2.83337e-36	4.13962e-36
622	12mo	5X	0610010F05Rik	0.102114	0.102114	5.19235e-30	6.94426e-30
622	12mo	5X	Pex13	0.0385202	0.0385202	4.5642e-08	4.68892e-08
622	12mo	5X	Bcl11a	0.319145	0.319145	3.05579e-187	1.76835e-186
622	12mo	5X	Ccdc85a	0.161613	0.161613	2.26854e-45	3.74398e-45
622	12mo	5X	Ppp4r3b	0.0878827	0.0878827	6.02283e-15	6.64048e-15
622	12mo	5X	Cfap36	0.155373	0.155373	1.63073e-41	2.55844e-41
622	12mo	5X	Ccdc88a	0.0800936	0.0800936	3.01197e-17	3.40232e-17
622	12mo	5X	Rps27a	0.676037	0.676037	0	0
622	12mo	5X	Rtn4	0.424164	0.424164	5.65611e-239	4.64327e-238
622	12mo	5X	Sptbn1	0.307212	0.307212	2.22883e-151	9.76016e-151
622	12mo	5X	Acyp2	0.106195	0.106195	8.70706e-30	1.15985e-29
622	12mo	5X	Psme4	0.0616048	0.0616048	2.95174e-14	3.2259e-14
622	12mo	5X	Erlec1	0.106444	0.106444	5.13806e-45	8.44034e-45
622	12mo	5X	Bod1	0.181197	0.181197	7.95501e-72	1.77979e-71
622	12mo	5X	Cpeb4	0.139355	0.139355	1.0353e-46	1.74075e-46
622	12mo	5X	Nsg2	0.743181	0.743181	0	0
622	12mo	5X	Snrnp25	0.102047	0.102047	3.30475e-32	4.552e-32
622	12mo	5X	Hba-a1	0.250547	0.250547	1.48719e-49	2.58257e-49
622	12mo	5X	Hba-a2	0.248247	0.248247	4.62898e-45	7.61391e-45
622	12mo	5X	Fbxw11	0.202273	0.202273	2.4216e-82	6.07215e-82
622	12mo	5X	Npm1	0.231342	0.231342	7.77033e-103	2.35332e-102
622	12mo	5X	Kcnip1	0.407374	0.407374	8.62364e-118	2.93019e-117
622	12mo	5X	Pank3	0.0751213	0.0751213	3.32349e-06	3.36962e-06
622	12mo	5X	Fbll1	0.181679	0.181679	1.41096e-71	3.15123e-71
622	12mo	5X	Rars	0.159222	0.159222	2.04932e-57	3.91974e-57
622	12mo	5X	Wwc1	0.111992	0.111992	2.50568e-34	3.56415e-34
622	12mo	5X	Tenm2	0.168451	0.168451	7.25752e-51	1.28024e-50
622	12mo	5X	Mat2b	0.371234	0.371234	1.58238e-235	1.2663e-234
622	12mo	5X	Ccng1	0.136295	0.136295	1.25734e-55	2.35112e-55
622	12mo	5X	Gabrg2	0.567528	0.567528	0	0
622	12mo	5X	Gabra1	0.760945	0.760945	0	0
622	12mo	5X	Pttg1	0.1201	0.1201	3.25345e-39	4.94673e-39
622	12mo	5X	Slu7	0.0533105	0.0533105	3.07542e-12	3.28976e-12
622	12mo	5X	Pwwp2a	0.0609754	0.0609754	1.21976e-17	1.38374e-17
622	12mo	5X	Ttc1	0.0972681	0.0972681	5.97932e-30	7.98668e-30
622	12mo	5X	Adra1b	0.305755	0.305755	8.62119e-148	3.68634e-147
622	12mo	5X	Ublcp1	0.147804	0.147804	1.04283e-60	2.07912e-60
622	12mo	5X	Rnf145	0.121094	0.121094	2.41219e-46	4.03663e-46
622	12mo	5X	Clint1	0.0876805	0.0876805	4.72896e-24	5.80522e-24
622	12mo	5X	Cyfip2	0.66742	0.66742	0	0
622	12mo	5X	Rack1	0.308775	0.308775	3.5517e-137	1.39823e-136
622	12mo	5X	Zfp62	0.032492	0.032492	0.000535992	0.000538279
622	12mo	5X	Mgat1	0.120796	0.120796	3.95264e-48	6.755e-48
622	12mo	5X	Mapk9	0.340681	0.340681	3.6812e-176	1.95082e-175
622	12mo	5X	Rasgef1c	0.253678	0.253678	5.36367e-179	2.88576e-178
622	12mo	5X	Rnf130	0.0924212	0.0924212	6.63551e-24	8.12214e-24
622	12mo	5X	Tbc1d9b	0.0738853	0.0738853	1.57008e-29	2.0849e-29
622	12mo	5X	Sqstm1	0.366774	0.366774	8.3727e-140	3.37136e-139
622	12mo	5X	Mgat4b	0.120856	0.120856	2.26514e-33	3.1786e-33
622	12mo	5X	Canx	0.353088	0.353088	5.32332e-185	3.00661e-184
622	12mo	5X	Hnrnph1	0.277413	0.277413	6.05694e-128	2.22461e-127
622	12mo	5X	Clk4	0.118447	0.118447	1.31383e-41	2.06533e-41
622	12mo	5X	Hnrnpab	0.229815	0.229815	3.83896e-97	1.10125e-96
622	12mo	5X	Nhp2	0.254343	0.254343	5.66328e-127	2.05861e-126
622	12mo	5X	Rmnd5b	0.159135	0.159135	2.54221e-72	5.722e-72
622	12mo	5X	0610009B22Rik	0.108193	0.108193	1.92065e-39	2.92867e-39
622	12mo	5X	Sar1b	0.162983	0.162983	2.42267e-60	4.80751e-60
622	12mo	5X	Jade2	0.0594136	0.0594136	1.62127e-16	1.81942e-16
622	12mo	5X	Cdkn2aipnl	0.0989337	0.0989337	1.80807e-35	2.61459e-35
622	12mo	5X	Ube2b	0.403932	0.403932	1.92342e-215	1.34154e-214
622	12mo	5X	Ppp2ca	0.433482	0.433482	4.99645e-219	3.55913e-218
622	12mo	5X	Skp1a	0.359013	0.359013	1.99639e-171	1.01888e-170
622	12mo	5X	Vdac1	0.460509	0.460509	9.94545e-264	9.32056e-263
622	12mo	5X	9530068E07Rik	0.0905136	0.0905136	3.94118e-28	5.11902e-28
622	12mo	5X	Hspa4	0.170275	0.170275	6.6546e-69	1.44509e-68
622	12mo	5X	Aff4	0.179325	0.179325	2.32933e-78	5.61477e-78
622	12mo	5X	Uqcrq	0.611838	0.611838	0	0
622	12mo	5X	Sowaha	0.375221	0.375221	2.46965e-190	1.46246e-189
622	12mo	5X	2025-09-08	0.288832	0.288832	1.96959e-155	8.88203e-155
622	12mo	5X	Kif3a	0.10149	0.10149	2.4537e-38	3.691e-38
622	12mo	5X	Acsl6	0.221501	0.221501	1.68097e-92	4.63178e-92
622	12mo	5X	Fnip1	0.0903429	0.0903429	7.78231e-10	8.12768e-10
622	12mo	5X	Cdc42se2	0.22112	0.22112	5.97479e-90	1.60388e-89
622	12mo	5X	Hint1	0.701771	0.701771	0	0
622	12mo	5X	Gpx3	0.867637	0.867637	0	0
622	12mo	5X	Anxa6	0.238085	0.238085	9.71165e-99	2.83193e-98
622	12mo	5X	Gm2a	0.0844273	0.0844273	8.15113e-19	9.37757e-19
622	12mo	5X	Sparc	0.693969	0.693969	0	0
622	12mo	5X	Atox1	0.230321	0.230321	7.03173e-99	2.05329e-98
622	12mo	5X	G3bp1	0.161858	0.161858	8.53114e-69	1.8488e-68
622	12mo	5X	Gria1	0.738902	0.738902	0	0
622	12mo	5X	Larp1	0.114787	0.114787	2.22393e-38	3.34775e-38
622	12mo	5X	Cnot8	0.0814629	0.0814629	3.67247e-20	4.29345e-20
622	12mo	5X	Mrpl22	0.140441	0.140441	5.01573e-49	8.64621e-49
622	12mo	5X	Fam183b	0.449294	0.449294	4.09537e-222	2.97394e-221
622	12mo	5X	Rnf187	0.449566	0.449566	3.69447e-250	3.23343e-249
622	12mo	5X	Hist3h2ba	0.178351	0.178351	1.17325e-69	2.56709e-69
622	12mo	5X	Hist3h2a	0.0934128	0.0934128	1.16105e-25	1.45681e-25
622	12mo	5X	Gjc2	0.18904	0.18904	1.52591e-73	3.49644e-73
622	12mo	5X	Guk1	0.205896	0.205896	1.18269e-90	3.19915e-90
622	12mo	5X	Mrpl55	0.144074	0.144074	8.26056e-61	1.649e-60
622	12mo	5X	Arf1	0.527951	0.527951	1.11379e-282	1.17951e-281
622	12mo	5X	Snap47	0.669751	0.669751	0	0
622	12mo	5X	Mprip	0.231734	0.231734	8.89665e-103	2.69059e-102
622	12mo	5X	Flcn	0.0849668	0.0849668	2.41487e-23	2.94004e-23
622	12mo	5X	Cops3	0.177915	0.177915	3.11439e-68	6.71491e-68
622	12mo	5X	Nt5m	0.131864	0.131864	1.2926e-48	2.21619e-48
622	12mo	5X	Med9	0.0925933	0.0925933	6.3783e-34	9.02822e-34
622	12mo	5X	Rai1	0.11435	0.11435	1.17455e-33	1.65662e-33
622	12mo	5X	Srebf1	0.0756833	0.0756833	5.26915e-22	6.29564e-22
622	12mo	5X	Tom1l2	0.1671	0.1671	7.91583e-68	1.69751e-67
622	12mo	5X	Drg2	0.103123	0.103123	1.1452e-34	1.63519e-34
622	12mo	5X	Alkbh5	0.0384417	0.0384417	2.28694e-07	2.33922e-07
622	12mo	5X	Flii	0.0797964	0.0797964	1.17383e-29	1.56036e-29
622	12mo	5X	Dhrs7b	0.0661531	0.0661531	3.73811e-26	4.72018e-26
622	12mo	5X	Tmem11	0.103668	0.103668	3.29758e-36	4.81342e-36
622	12mo	5X	Usp22	0.368543	0.368543	6.17603e-178	3.3116e-177
622	12mo	5X	Aldh3a2	0.0544775	0.0544775	5.1357e-12	5.47888e-12
622	12mo	5X	Rnf112	0.508921	0.508921	6.17074e-283	6.57867e-282
622	12mo	5X	Epn2	0.0947851	0.0947851	7.68083e-23	9.28716e-23
622	12mo	5X	Prpsap2	0.0990314	0.0990314	3.08575e-29	4.07881e-29
622	12mo	5X	Ulk2	0.0819707	0.0819707	2.56114e-28	3.33679e-28
622	12mo	5X	Specc1	0.0356339	0.0356339	0.00453433	0.00454291
622	12mo	5X	Zswim7	0.0715041	0.0715041	2.11365e-25	2.64373e-25
622	12mo	5X	Ttc19	0.164615	0.164615	2.24007e-61	4.49855e-61
622	12mo	5X	Ncor1	0.172968	0.172968	2.73375e-38	4.10741e-38
622	12mo	5X	Ubb	0.91959	0.91959	0	0
622	12mo	5X	2410006H16Rik	0.213388	0.213388	5.75962e-88	1.5179e-87
622	12mo	5X	Tvp23b	0.100437	0.100437	2.8398e-08	2.9226e-08
622	12mo	5X	Pmp22	0.109905	0.109905	8.4986e-43	1.35576e-42
622	12mo	5X	Arhgap44	0.242452	0.242452	4.85149e-103	1.47143e-102
622	12mo	5X	Map2k4	0.284675	0.284675	2.21649e-127	8.10334e-127
622	12mo	5X	Shisa6	0.267271	0.267271	1.75265e-129	6.55078e-129
622	12mo	5X	Gas7	0.468347	0.468347	0	0
622	12mo	5X	Stx8	0.0591426	0.0591426	3.09243e-13	3.33831e-13
622	12mo	5X	Myh10	0.276503	0.276503	5.43931e-135	2.11126e-134
622	12mo	5X	Ndel1	0.152251	0.152251	2.66999e-60	5.29499e-60
622	12mo	5X	Rpl26	0.756983	0.756983	0	0
622	12mo	5X	Borcs6	0.0704289	0.0704289	1.37657e-08	1.42223e-08
622	12mo	5X	Vamp2	0.906051	0.906051	0	0
622	12mo	5X	Per1	0.160105	0.160105	5.13823e-71	1.14035e-70
622	12mo	5X	Trappc1	0.192115	0.192115	1.5411e-82	3.87347e-82
622	12mo	5X	Kcnab3	0.420923	0.420923	3.55025e-216	2.48713e-215
622	12mo	5X	Rnf227	0.450162	0.450162	2.09243e-232	1.64954e-231
622	12mo	5X	Chd3	0.370065	0.370065	1.4316e-208	9.53497e-208
622	12mo	5X	Naa38	0.336211	0.336211	2.05064e-152	9.04845e-152
622	12mo	5X	Efnb3	0.246479	0.246479	3.86835e-148	1.66415e-147
622	12mo	5X	Atp1b2	0.185749	0.185749	5.275e-124	1.87562e-123
622	12mo	5X	Fxr2	0.13132	0.13132	1.93881e-56	3.66535e-56
622	12mo	5X	Mpdu1	0.105954	0.105954	2.89517e-29	3.83008e-29
622	12mo	5X	Cd68	0.1213	0.1213	9.64447e-34	1.3624e-33
622	12mo	5X	Eif4a1	0.414942	0.414942	3.6166e-209	2.42403e-208
622	12mo	5X	Polr2a	0.0792958	0.0792958	1.57891e-17	1.78894e-17
622	12mo	5X	Zbtb4	0.124088	0.124088	2.05835e-49	3.56369e-49
622	12mo	5X	Nlgn2	0.226698	0.226698	1.72893e-117	5.85899e-117
622	12mo	5X	Tmem256	0.342591	0.342591	9.89972e-188	5.76033e-187
622	12mo	5X	Neurl4	0.113216	0.113216	5.896e-31	8.00666e-31
622	12mo	5X	Eif5a	0.527976	0.527976	3.30783e-292	3.73321e-291
622	12mo	5X	Elp5	0.131371	0.131371	6.84407e-44	1.10852e-43
622	12mo	5X	Ctdnep1	0.112996	0.112996	3.5616e-43	5.70898e-43
622	12mo	5X	Gabarap	0.287904	0.287904	6.52056e-119	2.23592e-118
622	12mo	5X	Phf23	0.0745961	0.0745961	8.61768e-13	9.26353e-13
622	12mo	5X	Acadvl	0.10597	0.10597	3.81981e-35	5.49492e-35
622	12mo	5X	Dlg4	0.237375	0.237375	3.39876e-108	1.06857e-107
622	12mo	5X	0610010K14Rik	0.0717641	0.0717641	6.07008e-18	6.90711e-18
622	12mo	5X	Rnasek	0.495038	0.495038	4.68453e-280	4.86364e-279
622	12mo	5X	Arrb2	0.124249	0.124249	1.62867e-38	2.45517e-38
622	12mo	5X	Psmb6	0.36339	0.36339	7.2638e-190	4.27353e-189
622	12mo	5X	Mink1	0.209171	0.209171	2.2123e-94	6.18432e-94
622	12mo	5X	Slc25a11	0.262766	0.262766	4.35216e-133	1.66088e-132
622	12mo	5X	Rnf167	0.144413	0.144413	2.22952e-57	4.26313e-57
622	12mo	5X	Pfn1	0.235668	0.235668	9.54916e-102	2.85666e-101
622	12mo	5X	Spag7	0.146347	0.146347	1.04612e-70	2.31444e-70
622	12mo	5X	Camta2	0.353266	0.353266	8.63762e-172	4.42252e-171
622	12mo	5X	Kif1c	0.0235864	0.0235864	5.19744e-07	5.29578e-07
622	12mo	5X	Rabep1	0.175778	0.175778	3.16109e-91	8.60932e-91
622	12mo	5X	Nup88	0.0880025	0.0880025	4.16699e-30	5.58117e-30
622	12mo	5X	C1qbp	0.179232	0.179232	9.89865e-73	2.2375e-72
622	12mo	5X	Dhx33	0.157118	0.157118	6.08354e-58	1.17278e-57
622	12mo	5X	6330403K07Rik	0.982279	0.982279	0	0
622	12mo	5X	Wscd1	0.151727	0.151727	7.62907e-65	1.58623e-64
622	12mo	5X	Pitpnm3	0.104536	0.104536	3.96449e-40	6.09936e-40
622	12mo	5X	Txndc17	0.162893	0.162893	1.56371e-61	3.14226e-61
622	12mo	5X	Med31	0.107857	0.107857	5.79529e-33	8.07882e-33
622	12mo	5X	Ube2g1	0.0942435	0.0942435	1.06318e-26	1.35325e-26
622	12mo	5X	Camkk1	0.375618	0.375618	3.67544e-189	2.15839e-188
622	12mo	5X	Emc6	0.194289	0.194289	1.16528e-76	2.75351e-76
622	12mo	5X	Aspa	0.192984	0.192984	2.71154e-82	6.79114e-82
622	12mo	5X	Rap1gap2	0.262773	0.262773	3.75042e-130	1.40923e-129
622	12mo	5X	Cluh	0.131216	0.131216	8.11855e-51	1.43054e-50
622	12mo	5X	Pafah1b1	0.370622	0.370622	3.15247e-179	1.70185e-178
622	12mo	5X	Sgsm2	0.121472	0.121472	1.4111e-40	2.18526e-40
622	12mo	5X	Srr	0.104469	0.104469	8.95745e-39	1.35352e-38
622	12mo	5X	Rtn4rl1	0.26206	0.26206	7.59475e-114	2.50036e-113
622	12mo	5X	Rpa1	0.0523843	0.0523843	5.39456e-18	6.14725e-18
622	12mo	5X	Mir22hg	0.146942	0.146942	1.71145e-62	3.47875e-62
622	12mo	5X	Prpf8	0.118592	0.118592	7.42624e-49	1.27772e-48
622	12mo	5X	Pitpna	0.388462	0.388462	1.90329e-190	1.12812e-189
622	12mo	5X	Crk	0.174129	0.174129	2.75856e-59	5.39652e-59
622	12mo	5X	Ywhae	0.442546	0.442546	2.03735e-234	1.62222e-233
622	12mo	5X	Rflnb	0.125786	0.125786	1.32498e-53	2.41368e-53
622	12mo	5X	Vps53	0.123647	0.123647	4.52944e-40	6.95675e-40
622	12mo	5X	Glod4	0.0501953	0.0501953	5.74792e-08	5.89925e-08
622	12mo	5X	Timm22	0.136248	0.136248	4.54244e-63	9.28657e-63
622	12mo	5X	Abr	0.540568	0.540568	4.0359e-297	4.72267e-296
622	12mo	5X	Cpd	0.0968633	0.0968633	4.14569e-14	4.51908e-14
622	12mo	5X	Blmh	0.152575	0.152575	1.68207e-54	3.10603e-54
622	12mo	5X	Nsrp1	0.0714504	0.0714504	4.74748e-13	5.11713e-13
622	12mo	5X	Ankrd13b	0.0992177	0.0992177	1.48773e-34	2.12141e-34
622	12mo	5X	Git1	0.139513	0.139513	1.37865e-42	2.19438e-42
622	12mo	5X	Taok1	0.148063	0.148063	4.04689e-59	7.89497e-59
622	12mo	5X	Nufip2	0.0239831	0.0239831	0.00937478	0.00938808
622	12mo	5X	Myo18a	0.0352194	0.0352194	7.15484e-10	7.47359e-10
622	12mo	5X	Sez6	0.397154	0.397154	1.26732e-254	1.12781e-253
622	12mo	5X	Flot2	0.206686	0.206686	2.78672e-96	7.92962e-96
622	12mo	5X	Rpl23a	0.490471	0.490471	7.54084e-265	7.10898e-264
622	12mo	5X	Supt6	0.135926	0.135926	5.01903e-47	8.47262e-47
622	12mo	5X	Sdf2	0.174291	0.174291	7.65938e-77	1.8119e-76
622	12mo	5X	2610507B11Rik	0.0827508	0.0827508	5.36612e-30	7.17515e-30
622	12mo	5X	Aldoc	0.545241	0.545241	0	0
622	12mo	5X	Pigs	0.136282	0.136282	9.16603e-59	1.78052e-58
622	12mo	5X	Unc119	0.125557	0.125557	3.65837e-55	6.8088e-55
622	12mo	5X	Vtn	0.158007	0.158007	2.80987e-62	5.69322e-62
622	12mo	5X	Tmem199	0.166911	0.166911	6.80039e-62	1.37304e-61
622	12mo	5X	Poldip2	0.120707	0.120707	5.92187e-41	9.2247e-41
622	12mo	5X	Ift20	0.223841	0.223841	1.15975e-98	3.37567e-98
622	12mo	5X	Nlk	0.304969	0.304969	7.66981e-193	4.62811e-192
622	12mo	5X	Lyrm9	0.0869636	0.0869636	2.1594e-35	3.11909e-35
622	12mo	5X	Ksr1	0.177039	0.177039	3.04066e-59	5.94289e-59
622	12mo	5X	Wsb1	0.187207	0.187207	1.05009e-70	2.3224e-70
622	12mo	5X	Omg	0.174458	0.174458	8.66638e-69	1.87683e-68
622	12mo	5X	Evi2a	0.185921	0.185921	3.61221e-79	8.79385e-79
622	12mo	5X	Rab11fip4	0.171726	0.171726	2.00644e-73	4.5909e-73
622	12mo	5X	Suz12	0.0436226	0.0436226	0.000204954	0.000205992
622	12mo	5X	Rhot1	0.087895	0.087895	1.63252e-27	2.10151e-27
622	12mo	5X	5730455P16Rik	0.0551025	0.0551025	2.57498e-08	2.65092e-08
622	12mo	5X	Zfp207	0.168794	0.168794	1.91826e-62	3.89289e-62
622	12mo	5X	Psmd11	0.06426	0.06426	2.71375e-12	2.90484e-12
622	12mo	5X	Cdk5r1	0.487201	0.487201	2.64001e-257	2.40668e-256
622	12mo	5X	Tmem98	0.210524	0.210524	2.64452e-56	4.98762e-56
622	12mo	5X	Asic2	0.145969	0.145969	2.33286e-61	4.68341e-61
622	12mo	5X	Ap2b1	0.221737	0.221737	4.69137e-98	1.35928e-97
622	12mo	5X	Rasl10b	0.105225	0.105225	9.3806e-40	1.43383e-39
622	12mo	5X	Ccl6	0.11016	0.11016	5.5027e-22	6.57345e-22
622	12mo	5X	Wfdc17	0.0581189	0.0581189	3.52361e-05	3.55269e-05
622	12mo	5X	Ddx52	0.0322995	0.0322995	3.87963e-08	3.98822e-08
622	12mo	5X	Synrg	0.104075	0.104075	2.11575e-18	2.42181e-18
622	12mo	5X	Dusp14	0.320386	0.320386	1.21189e-190	7.20333e-190
622	12mo	5X	Acaca	0.051453	0.051453	9.48428e-18	1.0769e-17
622	12mo	5X	Ggnbp2	0.166405	0.166405	2.99315e-73	6.82155e-73
622	12mo	5X	Znhit3	0.166739	0.166739	2.68803e-77	6.3993e-77
622	12mo	5X	Car4	0.174456	0.174456	2.62671e-65	5.49378e-65
622	12mo	5X	Usp32	0.186554	0.186554	1.13359e-79	2.77139e-79
622	12mo	5X	Appbp2	0.124343	0.124343	7.67034e-42	1.20936e-41
622	12mo	5X	Bcas3	0.0528149	0.0528149	2.61124e-16	2.92418e-16
622	12mo	5X	Med13	0.0329804	0.0329804	0.000190878	0.000191935
622	12mo	5X	Rps6kb1	0.0502067	0.0502067	5.39418e-10	5.63728e-10
622	12mo	5X	Vmp1	0.165033	0.165033	9.25123e-67	1.96531e-66
622	12mo	5X	Ptrh2	0.0725145	0.0725145	1.49715e-18	1.7162e-18
622	12mo	5X	Cltc	0.457578	0.457578	9.11081e-226	6.85901e-225
622	12mo	5X	Dhx40	0.0506445	0.0506445	3.1302e-09	3.25307e-09
622	12mo	5X	Ypel2	0.0670605	0.0670605	1.05288e-32	1.46133e-32
622	12mo	5X	Trim37	0.325018	0.325018	1.75088e-158	8.07299e-158
622	12mo	5X	Ppm1e	0.369037	0.369037	4.47481e-181	2.4469e-180
622	12mo	5X	2025-09-04	0.391205	0.391205	7.01567e-205	4.5627e-204
622	12mo	5X	Supt4a	0.246643	0.246643	5.80678e-118	1.97729e-117
622	12mo	5X	Tspoap1	0.189688	0.189688	2.21621e-78	5.34617e-78
622	12mo	5X	Dynll2	0.449838	0.449838	4.01446e-252	3.54769e-251
622	12mo	5X	Srsf1	0.186354	0.186354	1.58208e-72	3.56727e-72
622	12mo	5X	Vezf1	0.0390511	0.0390511	1.9165e-08	1.97654e-08
622	12mo	5X	Mrps23	0.157631	0.157631	9.04744e-60	1.78422e-59
622	12mo	5X	Msi2	0.145433	0.145433	5.65275e-49	9.73904e-49
622	12mo	5X	Dgke	0.141059	0.141059	2.32654e-51	4.12697e-51
622	12mo	5X	Mmd	0.662492	0.662492	0	0
622	12mo	5X	Hlf	0.509506	0.509506	3.9851e-275	3.96886e-274
622	12mo	5X	Car10	0.374028	0.374028	8.47503e-209	5.66846e-208
622	12mo	5X	Nme2	0.472708	0.472708	2.83808e-234	2.25414e-233
622	12mo	5X	Nme1	0.703391	0.703391	0	0
622	12mo	5X	Spag9	0.243154	0.243154	2.57092e-117	8.6938e-117
622	12mo	5X	Tob1	0.0769607	0.0769607	1.20287e-21	1.42887e-21
622	12mo	5X	Luc7l3	0.189028	0.189028	2.11108e-69	4.60797e-69
622	12mo	5X	Ankrd40	0.0551869	0.0551869	6.24934e-15	6.88304e-15
622	12mo	5X	Cacna1g	0.362567	0.362567	1.99106e-210	1.35018e-209
622	12mo	5X	Lrrc59	0.102071	0.102071	1.61352e-32	2.23411e-32
622	12mo	5X	Mrpl27	0.189329	0.189329	2.75738e-76	6.49145e-76
622	12mo	5X	Ppp1r9b	0.190694	0.190694	3.43724e-86	8.91439e-86
622	12mo	5X	Samd14	0.251079	0.251079	1.24352e-137	4.91682e-137
622	12mo	5X	Pdk2	0.0316487	0.0316487	4.42501e-09	4.5912e-09
622	12mo	5X	Kat7	0.0732593	0.0732593	6.21097e-23	7.51847e-23
622	12mo	5X	Slc35b1	0.16475	0.16475	4.7207e-61	9.45329e-61
622	12mo	5X	Spop	0.111146	0.111146	1.43036e-16	1.60602e-16
622	12mo	5X	Phb	0.160732	0.160732	2.23181e-67	4.77473e-67
622	12mo	5X	Snf8	0.19085	0.19085	1.50571e-72	3.39627e-72
622	12mo	5X	Ube2z	0.161971	0.161971	8.5345e-69	1.8489e-68
622	12mo	5X	Atp5g1	0.530101	0.530101	1.72133e-277	1.75842e-276
622	12mo	5X	Cbx1	0.0480899	0.0480899	3.27505e-09	3.40194e-09
622	12mo	5X	Nfe2l1	0.232476	0.232476	4.45202e-110	1.42009e-109
622	12mo	5X	Cdk5rap3	0.0798199	0.0798199	1.21191e-19	1.40699e-19
622	12mo	5X	Pnpo	0.105776	0.105776	8.6578e-56	1.62228e-55
622	12mo	5X	Mrpl10	0.11497	0.11497	9.39517e-39	1.41899e-38
622	12mo	5X	Kpnb1	0.134334	0.134334	1.26365e-52	2.27909e-52
622	12mo	5X	Npepps	0.159572	0.159572	1.17323e-49	2.0396e-49
622	12mo	5X	Mrpl45	0.111654	0.111654	3.03203e-41	4.74521e-41
622	12mo	5X	Socs7	0.0986077	0.0986077	7.5181e-34	1.06321e-33
622	12mo	5X	Arhgap23	0.06955	0.06955	4.00876e-12	4.28167e-12
622	12mo	5X	Srcin1	0.111634	0.111634	6.51999e-43	1.04169e-42
622	12mo	5X	Epop	0.354111	0.354111	1.2198e-263	1.14147e-262
622	12mo	5X	Mllt6	0.0676974	0.0676974	2.82658e-07	2.88794e-07
622	12mo	5X	Cisd3	0.117667	0.117667	2.15998e-35	3.11921e-35
622	12mo	5X	Psmb3	0.304448	0.304448	6.57166e-157	2.98686e-156
622	12mo	5X	Pip4k2b	0.193309	0.193309	3.45925e-85	8.88443e-85
622	12mo	5X	Rpl23	0.476884	0.476884	3.06244e-257	2.78779e-256
622	12mo	5X	Lasp1	0.13143	0.13143	1.62991e-55	3.04065e-55
622	12mo	5X	B230217C12Rik	0.133418	0.133418	1.88887e-44	3.08135e-44
622	12mo	5X	Plxdc1	0.257746	0.257746	5.63442e-130	2.10967e-129
622	12mo	5X	Cacnb1	0.236169	0.236169	4.25342e-130	1.59635e-129
622	12mo	5X	Rpl19	0.682506	0.682506	0	0
622	12mo	5X	Stac2	0.176716	0.176716	2.06672e-80	5.09187e-80
622	12mo	5X	Med1	0.0718652	0.0718652	1.36885e-26	1.74024e-26
622	12mo	5X	Neurod2	0.563632	0.563632	0	0
622	12mo	5X	Ppp1r1b	0.984387	0.984387	0	0
622	12mo	5X	Mien1	0.278164	0.278164	4.16615e-158	1.91269e-157
622	12mo	5X	Ormdl3	0.11133	0.11133	1.02313e-36	1.50416e-36
622	12mo	5X	Psmd3	0.146783	0.146783	7.08436e-56	1.32981e-55
622	12mo	5X	Med24	0.138591	0.138591	3.44527e-47	5.82679e-47
622	12mo	5X	Thra	0.589145	0.589145	0	0
622	12mo	5X	Nr1d1	0.105579	0.105579	3.4602e-38	5.19152e-38
622	12mo	5X	Msl1	0.114099	0.114099	1.20806e-44	1.97632e-44
622	12mo	5X	Casc3	0.131966	0.131966	1.88682e-29	2.50132e-29
622	12mo	5X	Rapgefl1	0.270329	0.270329	4.59635e-136	1.79503e-135
622	12mo	5X	Wipf2	0.0793922	0.0793922	1.49186e-26	1.89586e-26
622	12mo	5X	Igfbp4	0.380952	0.380952	2.87144e-251	2.53053e-250
622	12mo	5X	Smarce1	0.0698078	0.0698078	9.99218e-17	1.12452e-16
622	12mo	5X	Krt222	0.130142	0.130142	1.84974e-42	2.93758e-42
622	12mo	5X	Krt10	0.09193	0.09193	5.41583e-19	6.24427e-19
622	12mo	5X	Krt12	0.348795	0.348795	1.21536e-259	1.12081e-258
622	12mo	5X	Eif1	0.481816	0.481816	3.60468e-271	3.53459e-270
622	12mo	5X	Hap1	0.829801	0.829801	0	0
622	12mo	5X	Jup	0.0726806	0.0726806	1.02868e-13	1.11692e-13
622	12mo	5X	Nt5c3b	0.0866701	0.0866701	5.06945e-30	6.78133e-30
622	12mo	5X	Acly	0.200462	0.200462	1.12418e-91	3.07227e-91
622	12mo	5X	Cnp	0.561992	0.561992	0	0
622	12mo	5X	Dnajc7	0.159109	0.159109	5.43786e-70	1.1931e-69
622	12mo	5X	Kat2a	0.183322	0.183322	1.81168e-95	5.11618e-95
622	12mo	5X	Rab5c	0.115497	0.115497	8.02242e-41	1.24784e-40
622	12mo	5X	Hcrt	0.973144	0.973144	0	0
622	12mo	5X	Stat3	0.0578441	0.0578441	3.13877e-07	3.20433e-07
622	12mo	5X	Atp6v0a1	0.379671	0.379671	1.56733e-198	9.76355e-198
622	12mo	5X	Tubg1	0.0976194	0.0976194	2.48135e-39	3.77822e-39
622	12mo	5X	Tubg2	0.153565	0.153565	1.22594e-69	2.68145e-69
622	12mo	5X	Cntnap1	0.175826	0.175826	1.64277e-52	2.95867e-52
622	12mo	5X	Ezh1	0.071361	0.071361	2.67941e-17	3.02828e-17
622	12mo	5X	Coa3	0.36795	0.36795	4.8833e-190	2.87834e-189
622	12mo	5X	Becn1	0.166529	0.166529	1.74555e-60	3.47035e-60
622	12mo	5X	Psme3	0.0902788	0.0902788	2.69996e-28	3.51548e-28
622	12mo	5X	Aarsd1	0.148856	0.148856	4.64774e-56	8.74237e-56
622	12mo	5X	Rundc1	0.0954418	0.0954418	9.18977e-35	1.31365e-34
622	12mo	5X	Rpl27	0.518635	0.518635	3.67058e-280	3.81717e-279
622	12mo	5X	Vat1	0.429259	0.429259	5.1256e-288	5.67387e-287
622	12mo	5X	Rnd2	0.205768	0.205768	1.4588e-132	5.5471e-132
622	12mo	5X	Nbr1	0.0876737	0.0876737	3.00037e-23	3.65078e-23
622	12mo	5X	Dusp3	0.184488	0.184488	1.45656e-84	3.72433e-84
622	12mo	5X	Mpp3	0.185022	0.185022	1.15839e-98	3.37325e-98
622	12mo	5X	Mpp2	0.0920613	0.0920613	3.72479e-33	5.20848e-33
622	12mo	5X	Lsm12	0.0220238	0.0220238	0.00441118	0.00442022
622	12mo	5X	G6pc3	0.077301	0.077301	2.65857e-35	3.83573e-35
622	12mo	5X	Hdac5	0.0701418	0.0701418	1.79248e-22	2.15791e-22
622	12mo	5X	Tmub2	0.115178	0.115178	1.97673e-41	3.1005e-41
622	12mo	5X	Atxn7l3	0.19827	0.19827	4.7894e-90	1.28676e-89
622	12mo	5X	Ubtf	0.20223	0.20223	2.83741e-79	6.91027e-79
622	12mo	5X	Rundc3a	0.328462	0.328462	5.1351e-169	2.57119e-168
622	12mo	5X	Slc25a39	0.141536	0.141536	3.46416e-68	7.46146e-68
622	12mo	5X	Grn	0.149224	0.149224	6.68905e-82	1.66741e-81
622	12mo	5X	Gpatch8	0.030397	0.030397	2.42505e-05	2.44739e-05
622	12mo	5X	Adam11	0.250426	0.250426	3.76753e-109	1.19337e-108
622	12mo	5X	Eftud2	0.245718	0.245718	5.19083e-105	1.59029e-104
622	12mo	5X	Gfap	0.436958	0.436958	2.90138e-229	2.2373e-228
622	12mo	5X	Nmt1	0.204799	0.204799	2.19333e-81	5.44816e-81
622	12mo	5X	Hexim1	0.0687075	0.0687075	3.82271e-16	4.2688e-16
622	12mo	5X	Rprml	0.513475	0.513475	0	0
622	12mo	5X	Gosr2	0.0887578	0.0887578	1.29907e-23	1.58431e-23
622	12mo	5X	Nsf	0.82123	0.82123	0	0
622	12mo	5X	Arf2	0.112145	0.112145	1.13916e-47	1.93639e-47
622	12mo	5X	Mapt	0.182777	0.182777	3.84031e-79	9.34559e-79
622	12mo	5X	Kansl1	0.0583173	0.0583173	2.07215e-16	2.32295e-16
622	12mo	5X	Cdc27	0.0766171	0.0766171	3.97443e-17	4.48154e-17
622	12mo	5X	Myl4	0.506975	0.506975	0	0
622	12mo	5X	Tlk2	0.0537815	0.0537815	3.19973e-15	3.53646e-15
622	12mo	5X	Tanc2	0.222775	0.222775	4.01844e-102	1.20724e-101
622	12mo	5X	Cyb561	0.289134	0.289134	5.5468e-143	2.29456e-142
622	12mo	5X	Ace	0.658075	0.658075	3.73902e-179	2.01507e-178
622	12mo	5X	Dcaf7	0.301506	0.301506	1.79393e-153	7.99906e-153
622	12mo	5X	Limd2	0.49814	0.49814	2.05415e-275	2.04899e-274
622	12mo	5X	Ccdc47	0.108757	0.108757	1.68111e-36	2.4635e-36
622	12mo	5X	Ddx42	0.0936066	0.0936066	5.28509e-20	6.16852e-20
622	12mo	5X	Psmc5	0.332405	0.332405	1.08288e-174	5.66774e-174
622	12mo	5X	Gh	0.797298	0.797298	0	0
622	12mo	5X	Tex2	0.0541295	0.0541295	3.33328e-09	3.46186e-09
622	12mo	5X	Ddx5	0.507672	0.507672	6.79098e-277	6.90399e-276
622	12mo	5X	Bptf	0.10248	0.10248	2.29048e-37	3.39802e-37
622	12mo	5X	Pitpnc1	0.294342	0.294342	3.19836e-168	1.59142e-167
622	12mo	5X	Psmd12	0.199215	0.199215	6.03989e-86	1.56069e-85
622	12mo	5X	Helz	0.042599	0.042599	2.10794e-12	2.25904e-12
622	12mo	5X	Cacng4	0.0843927	0.0843927	3.96446e-44	6.43921e-44
622	12mo	5X	Prkca	0.436047	0.436047	2.30436e-231	1.80319e-230
622	12mo	5X	Rgs9	0.74685	0.74685	0	0
622	12mo	5X	Gna13	0.028607	0.028607	3.52492e-07	3.59566e-07
622	12mo	5X	Amz2	0.0644539	0.0644539	3.87338e-18	4.42096e-18
622	12mo	5X	Arsg	0.11693	0.11693	2.04097e-26	2.58798e-26
622	12mo	5X	Prkar1a	0.438598	0.438598	5.62906e-241	4.65716e-240
622	12mo	5X	Abca5	0.0528487	0.0528487	2.6316e-16	2.94543e-16
622	12mo	5X	Sox9	0.0706994	0.0706994	3.55905e-12	3.8039e-12
622	12mo	5X	Fam104a	0.169903	0.169903	5.98985e-63	1.22299e-62
622	12mo	5X	Rpl38	0.624704	0.624704	0	0
622	12mo	5X	Ttyh2	0.225271	0.225271	3.51319e-106	1.08733e-105
622	12mo	5X	Rab37	0.562651	0.562651	0	0
622	12mo	5X	Slc9a3r1	0.062061	0.062061	4.05243e-26	5.11606e-26
622	12mo	5X	Hid1	0.204772	0.204772	4.64477e-88	1.22511e-87
622	12mo	5X	Mrpl58	0.134506	0.134506	1.49496e-53	2.72177e-53
622	12mo	5X	Atp5h	0.513349	0.513349	1.60571e-285	1.74703e-284
622	12mo	5X	Kctd2	0.13806	0.13806	1.0347e-49	1.80025e-49
622	12mo	5X	Nt5c	0.174608	0.174608	3.88358e-70	8.53556e-70
622	12mo	5X	Jpt1	0.36782	0.36782	1.77781e-187	1.03068e-186
622	12mo	5X	Sumo2	0.486526	0.486526	1.58349e-263	1.47746e-262
622	12mo	5X	Gga3	0.144544	0.144544	1.7015e-51	3.0233e-51
622	12mo	5X	Mrps7	0.182621	0.182621	3.07843e-83	7.78676e-83
622	12mo	5X	Slc25a19	0.0563391	0.0563391	7.30201e-17	8.22349e-17
622	12mo	5X	Grb2	0.220264	0.220264	4.09196e-103	1.24166e-102
622	12mo	5X	Sap30bp	0.0950624	0.0950624	1.24203e-34	1.77305e-34
622	12mo	5X	H3f3b	0.366679	0.366679	6.95029e-181	3.794e-180
622	12mo	5X	Wbp2	0.477718	0.477718	5.94397e-256	5.37241e-255
622	12mo	5X	Mrpl38	0.12107	0.12107	2.87262e-45	4.73233e-45
622	12mo	5X	Acox1	0.227732	0.227732	1.35406e-95	3.82727e-95
622	12mo	5X	Ten1	0.120151	0.120151	6.38142e-48	1.08823e-47
622	12mo	5X	Srp68	0.107276	0.107276	6.21142e-36	9.03144e-36
622	12mo	5X	Exoc7	0.168772	0.168772	4.95366e-75	1.15e-74
622	12mo	5X	Rnf157	0.249294	0.249294	4.25228e-112	1.37922e-111
622	12mo	5X	Ubald2	0.0833841	0.0833841	2.28962e-22	2.75118e-22
622	12mo	5X	Prpsap1	0.0965057	0.0965057	2.65104e-22	3.18365e-22
622	12mo	5X	Ube2o	0.245758	0.245758	5.38432e-116	1.79968e-115
622	12mo	5X	Cygb	0.263111	0.263111	1.07836e-109	3.43282e-109
622	12mo	5X	Mettl23	0.105466	0.105466	1.46603e-44	2.39649e-44
622	12mo	5X	Srsf2	0.197937	0.197937	1.82598e-82	4.58407e-82
622	12mo	5X	Mgat5b	0.173237	0.173237	7.018e-70	1.5382e-69
622	12mo	5X	Snhg20	0.112383	0.112383	6.00431e-37	8.86006e-37
622	12mo	5X	Sec14l1	0.241528	0.241528	2.93584e-140	1.18666e-139
622	12mo	5X	2025-09-09	0.155554	0.155554	7.65166e-62	1.54345e-61
622	12mo	5X	Tnrc6c	0.118809	0.118809	2.22745e-36	3.25885e-36
622	12mo	5X	Pgs1	0.12794	0.12794	7.23549e-51	1.27671e-50
622	12mo	5X	Cyth1	0.0618394	0.0618394	2.08019e-10	2.18003e-10
622	12mo	5X	Timp2	0.445294	0.445294	0	0
622	12mo	5X	Lgals3bp	0.104767	0.104767	5.98656e-39	9.06544e-39
622	12mo	5X	Cant1	0.0773502	0.0773502	1.04792e-22	1.26395e-22
622	12mo	5X	Rbfox3	0.421232	0.421232	2.36556e-251	2.08761e-250
622	12mo	5X	Cbx4	0.104402	0.104402	2.96492e-32	4.09013e-32
622	12mo	5X	Gaa	0.622088	0.622088	0	0
622	12mo	5X	Eif4a3	0.130879	0.130879	2.06845e-44	3.3717e-44
622	12mo	5X	Nptx1	0.839149	0.839149	0	0
622	12mo	5X	Rptor	0.11429	0.11429	1.195e-46	2.00714e-46
622	12mo	5X	Chmp6	0.0991388	0.0991388	1.50737e-28	1.97115e-28
622	12mo	5X	Baiap2	0.731537	0.731537	0	0
622	12mo	5X	Aatk	0.198603	0.198603	1.0468e-78	2.53675e-78
622	12mo	5X	Ndufaf8	0.136556	0.136556	3.50014e-52	6.27359e-52
622	12mo	5X	Slc38a10	0.118924	0.118924	1.54325e-30	2.08279e-30
622	12mo	5X	Actg1	0.656959	0.656959	0	0
622	12mo	5X	Nploc4	0.0474821	0.0474821	1.56751e-06	1.59181e-06
622	12mo	5X	Arl16	0.0934539	0.0934539	6.80701e-27	8.69556e-27
622	12mo	5X	Hgs	0.144916	0.144916	2.39482e-59	4.68927e-59
622	12mo	5X	Mrpl12	0.222848	0.222848	9.29966e-108	2.91227e-107
622	12mo	5X	Mcrip1	0.167861	0.167861	1.33213e-78	3.22575e-78
622	12mo	5X	P4hb	0.117016	0.117016	7.47234e-34	1.05697e-33
622	12mo	5X	Arhgdia	0.239009	0.239009	1.33144e-127	4.87889e-127
622	12mo	5X	Anapc11	0.240668	0.240668	1.14696e-95	3.24479e-95
622	12mo	5X	Pcyt2	0.126057	0.126057	3.44318e-38	5.16721e-38
622	12mo	5X	Sirt7	0.0838042	0.0838042	1.53539e-08	1.58504e-08
622	12mo	5X	Mafg	0.0932946	0.0932946	1.20067e-33	1.69196e-33
622	12mo	5X	Aspscr1	0.098982	0.098982	6.07044e-47	1.02231e-46
622	12mo	5X	Cenpx	0.0477633	0.0477633	4.81419e-14	5.24149e-14
622	12mo	5X	Lrrc45	0.121978	0.121978	2.5934e-40	4.00157e-40
622	12mo	5X	Rac3	0.269491	0.269491	1.52696e-158	7.04598e-158
622	12mo	5X	Rfng	0.0828401	0.0828401	1.04698e-23	1.27933e-23
622	12mo	5X	Gps1	0.28324	0.28324	4.52156e-127	1.64642e-126
622	12mo	5X	Fasn	0.246413	0.246413	1.1626e-122	4.08355e-122
622	12mo	5X	Csnk1d	0.168537	0.168537	6.65698e-67	1.41703e-66
622	12mo	5X	Narf	0.0835786	0.0835786	8.64302e-28	1.11894e-27
622	12mo	5X	Foxk2	0.113496	0.113496	3.07529e-49	5.31566e-49
622	12mo	5X	Wdr45b	0.102107	0.102107	1.01927e-28	1.33867e-28
622	12mo	5X	Rab40b	0.299965	0.299965	1.44269e-144	6.02684e-144
622	12mo	5X	Fn3k	0.0715793	0.0715793	2.87862e-25	3.59417e-25
622	12mo	5X	Rab10	0.126311	0.126311	3.27997e-45	5.3992e-45
622	12mo	5X	Kif3c	0.225537	0.225537	6.65695e-98	1.92791e-97
622	12mo	5X	Dtnb	0.162658	0.162658	7.42693e-77	1.75757e-76
622	12mo	5X	Dnmt3a	0.0787331	0.0787331	1.80281e-25	2.25626e-25
622	12mo	5X	Pomc	0.703042	0.703042	0	0
622	12mo	5X	Efr3b	0.143829	0.143829	2.02149e-50	3.54724e-50
622	12mo	5X	Dnajc27	0.137819	0.137819	2.69228e-57	5.14335e-57
622	12mo	5X	Adcy3	0.13982	0.13982	1.61141e-55	3.00791e-55
622	12mo	5X	Ncoa1	0.134724	0.134724	9.8287e-47	1.65303e-46
622	12mo	5X	Itsn2	0.0547588	0.0547588	1.02e-07	1.04516e-07
622	12mo	5X	Sf3b6	0.293696	0.293696	1.1003e-146	4.65466e-146
622	12mo	5X	Fkbp1b	0.174137	0.174137	5.29441e-68	1.13766e-67
622	12mo	5X	Ubxn2a	0.104663	0.104663	1.89724e-26	2.40716e-26
622	12mo	5X	Rhob	0.229033	0.229033	7.05217e-67	1.50065e-66
622	12mo	5X	Pum2	0.138025	0.138025	9.97088e-57	1.89176e-56
622	12mo	5X	Laptm4a	0.219989	0.219989	1.31548e-61	2.64596e-61
622	12mo	5X	Wdr35	0.132532	0.132532	2.52617e-46	4.22403e-46
622	12mo	5X	Rdh14	0.0901344	0.0901344	7.40909e-25	9.1912e-25
622	12mo	5X	Smc6	0.0825393	0.0825393	4.29173e-11	4.52533e-11
622	12mo	5X	Vsnl1	0.976919	0.976919	0	0
622	12mo	5X	Fam49a	0.377484	0.377484	5.1495e-203	3.30838e-202
622	12mo	5X	Ddx1	0.167492	0.167492	4.10647e-69	8.94192e-69
622	12mo	5X	Nbas	0.0438537	0.0438537	2.57045e-07	2.62752e-07
622	12mo	5X	Lratd1	0.214109	0.214109	1.71551e-88	4.5437e-88
622	12mo	5X	Ntsr2	0.119804	0.119804	2.22958e-56	4.20754e-56
622	12mo	5X	Rock2	0.246016	0.246016	8.26507e-106	2.54563e-105
622	12mo	5X	Kcnf1	0.329948	0.329948	1.02224e-198	6.38674e-198
622	12mo	5X	Pdia6	0.294497	0.294497	6.95739e-134	2.6663e-133
622	12mo	5X	Odc1	0.152122	0.152122	5.94759e-51	1.05092e-50
622	12mo	5X	Hpcal1	0.499379	0.499379	0	0
622	12mo	5X	Itgb1bp1	0.0655056	0.0655056	1.61921e-21	1.92128e-21
622	12mo	5X	Cpsf3	0.0687527	0.0687527	4.0789e-22	4.88269e-22
622	12mo	5X	Ywhaq	0.432205	0.432205	7.25129e-268	6.92853e-267
622	12mo	5X	Taf1b	0.0895579	0.0895579	1.25906e-27	1.62438e-27
622	12mo	5X	Mboat2	0.0675982	0.0675982	2.98844e-18	3.41398e-18
622	12mo	5X	Kidins220	0.248157	0.248157	2.885e-103	8.76676e-103
622	12mo	5X	Id2	0.385176	0.385176	1.06961e-242	8.93071e-242
622	12mo	5X	Gm9866	0.0983055	0.0983055	4.12452e-44	6.69748e-44
622	12mo	5X	Rps7	0.744774	0.744774	0	0
622	12mo	5X	Trappc12	0.149481	0.149481	2.9978e-58	5.80201e-58
622	12mo	5X	Eipr1	0.158723	0.158723	4.50914e-57	8.59876e-57
622	12mo	5X	Myt1l	0.293026	0.293026	1.27681e-131	4.82907e-131
622	12mo	5X	Tmem18	0.0873306	0.0873306	5.23701e-28	6.7924e-28
622	12mo	5X	Acp1	0.234668	0.234668	1.33963e-104	4.09625e-104
622	12mo	5X	Dld	0.160481	0.160481	4.74217e-59	9.23154e-59
622	12mo	5X	Bcap29	0.0881508	0.0881508	1.82712e-24	2.25471e-24
622	12mo	5X	Gpr22	0.248003	0.248003	1.81604e-104	5.54766e-104
622	12mo	5X	Prkar2b	0.148805	0.148805	3.76958e-81	9.34527e-81
622	12mo	5X	Nampt	0.0939171	0.0939171	1.18936e-23	1.45136e-23
622	12mo	5X	Sypl	0.101901	0.101901	1.86766e-17	2.11459e-17
622	12mo	5X	Efcab10	0.174733	0.174733	1.9276e-57	3.68803e-57
622	12mo	5X	Snx13	0.0960559	0.0960559	2.20662e-27	2.83594e-27
622	12mo	5X	Tspan13	0.479005	0.479005	1.52969e-255	1.37283e-254
622	12mo	5X	Bzw2	0.0927757	0.0927757	1.71441e-26	2.17737e-26
622	12mo	5X	Ankmy2	0.0906212	0.0906212	3.50177e-29	4.62487e-29
622	12mo	5X	Sostdc1	0.741254	0.741254	1.455e-234	1.15999e-233
622	12mo	5X	Dgkb	0.390491	0.390491	5.56168e-287	6.09292e-286
622	12mo	5X	Etv1	0.295569	0.295569	2.23043e-67	4.77337e-67
622	12mo	5X	Arl4a	0.141349	0.141349	1.88102e-69	4.10721e-69
622	12mo	5X	Ifrd1	0.0789447	0.0789447	1.11533e-21	1.32613e-21
622	12mo	5X	Dock4	0.247022	0.247022	1.2619e-88	3.34925e-88
622	12mo	5X	Lrrn3	0.219515	0.219515	8.97938e-90	2.40637e-89
622	12mo	5X	Dnajb9	0.0831481	0.0831481	2.55134e-22	3.06451e-22
622	12mo	5X	Pnpla8	0.152202	0.152202	6.61152e-58	1.27302e-57
622	12mo	5X	Nrcam	0.403896	0.403896	7.88939e-222	5.71598e-221
622	12mo	5X	Stxbp6	0.353807	0.353807	1.44411e-144	6.02883e-144
622	12mo	5X	Nova1	0.211949	0.211949	8.12899e-96	2.30279e-95
622	12mo	5X	Foxg1	0.48579	0.48579	0	0
622	12mo	5X	Scfd1	0.0661939	0.0661939	2.48877e-17	2.81381e-17
622	12mo	5X	Coch	0.349493	0.349493	3.81242e-87	9.96878e-87
622	12mo	5X	Strn3	0.112748	0.112748	3.32618e-58	6.43365e-58
622	12mo	5X	Ap4s1	0.189665	0.189665	9.9343e-75	2.29704e-74
622	12mo	5X	Hectd1	0.10321	0.10321	1.24845e-32	1.73013e-32
622	12mo	5X	Arhgap5	0.126757	0.126757	1.29042e-61	2.59636e-61
622	12mo	5X	Akap6	0.269448	0.269448	1.68999e-126	6.12211e-126
622	12mo	5X	Sptssa	0.118312	0.118312	2.87777e-35	4.1501e-35
622	12mo	5X	Eapp	0.0640809	0.0640809	1.88723e-16	2.11677e-16
622	12mo	5X	Snx6	0.0500696	0.0500696	6.12856e-11	6.45357e-11
622	12mo	5X	Cfl2	0.130665	0.130665	6.0451e-50	1.05408e-49
622	12mo	5X	Srp54a	0.0378849	0.0378849	2.52715e-08	2.6021e-08
622	12mo	5X	Ppp2r3c	0.0639001	0.0639001	2.00631e-20	2.35335e-20
622	12mo	5X	Psma6	0.355601	0.355601	4.01902e-173	2.08294e-172
622	12mo	5X	Ralgapa1	0.1852	0.1852	2.52439e-70	5.56171e-70
622	12mo	5X	Brms1l	0.108611	0.108611	2.23897e-33	3.14257e-33
622	12mo	5X	Sec23a	0.231603	0.231603	2.1086e-96	6.01888e-96
622	12mo	5X	Trappc6b	0.242202	0.242202	3.78253e-117	1.27638e-116
622	12mo	5X	Pnn	0.102389	0.102389	1.98145e-21	2.34803e-21
622	12mo	5X	Mia2	0.0286964	0.0286964	8.42226e-05	8.48368e-05
622	12mo	5X	Fbxo33	0.0980781	0.0980781	2.19505e-31	2.99492e-31
622	12mo	5X	Lrfn5	0.191216	0.191216	1.07293e-82	2.70317e-82
622	12mo	5X	Togaram1	0.107425	0.107425	2.33174e-41	3.65463e-41
622	12mo	5X	Fkbp3	0.51237	0.51237	2.71219e-270	2.63505e-269
622	12mo	5X	Mdga2	0.042685	0.042685	1.62843e-10	1.70884e-10
622	12mo	5X	Rps29	0.629041	0.629041	0	0
622	12mo	5X	Rpl36al	0.454204	0.454204	2.49398e-233	1.97099e-232
622	12mo	5X	Mgat2	0.0977633	0.0977633	4.64398e-27	5.94318e-27
622	12mo	5X	Klhdc2	0.216312	0.216312	2.10431e-90	5.6656e-90
622	12mo	5X	Nemf	0.0718439	0.0718439	2.16965e-22	2.60851e-22
622	12mo	5X	Sos2	0.0396018	0.0396018	9.72583e-09	1.00648e-08
622	12mo	5X	Atl1	0.314835	0.314835	2.05857e-160	9.60364e-160
622	12mo	5X	Nin	0.0701459	0.0701459	8.08109e-20	9.40943e-20
622	12mo	5X	Trim9	0.462499	0.462499	3.15111e-239	2.59019e-238
622	12mo	5X	Tmx1	0.147073	0.147073	4.26445e-60	8.43333e-60
622	12mo	5X	Actr10	0.27283	0.27283	3.86989e-131	1.45931e-130
622	12mo	5X	Psma3	0.341734	0.341734	3.54891e-179	1.91424e-178
622	12mo	5X	Arid4a	0.0462901	0.0462901	1.2688e-06	1.28991e-06
622	12mo	5X	Timm9	0.203264	0.203264	5.11095e-82	1.27754e-81
622	12mo	5X	Daam1	0.074229	0.074229	1.77409e-28	2.31755e-28
622	12mo	5X	Jkamp	0.106643	0.106643	4.06293e-41	6.34608e-41
622	12mo	5X	Rtn1	0.985923	0.985923	0	0
622	12mo	5X	Dhrs7	0.0648422	0.0648422	2.05706e-10	2.15615e-10
622	12mo	5X	Ppm1a	0.322258	0.322258	2.98524e-161	1.40194e-160
622	12mo	5X	Mnat1	0.0636786	0.0636786	4.18056e-15	4.61328e-15
622	12mo	5X	Hif1a	0.0769297	0.0769297	5.44858e-24	6.68216e-24
622	12mo	5X	Snapc1	0.102536	0.102536	9.22947e-36	1.33829e-35
622	12mo	5X	Syt16	0.281903	0.281903	2.47403e-170	1.25459e-169
622	12mo	5X	Dbpht2	0.30175	0.30175	1.01941e-181	5.58871e-181
622	12mo	5X	Ppp2r5e	0.0896016	0.0896016	1.04805e-21	1.2466e-21
622	12mo	5X	Sgpp1	0.0955077	0.0955077	6.91876e-27	8.83654e-27
622	12mo	5X	Mthfd1	0.0724587	0.0724587	8.43362e-18	9.5777e-18
622	12mo	5X	Akap5	0.289269	0.289269	1.29595e-208	8.6406e-208
622	12mo	5X	Hspa2	0.201949	0.201949	3.3579e-89	8.96475e-89
622	12mo	5X	Sptb	0.12034	0.12034	1.97465e-31	2.69653e-31
622	12mo	5X	Churc1	0.14361	0.14361	8.61076e-51	1.51559e-50
622	12mo	5X	Rab15	0.33354	0.33354	5.68427e-210	3.8301e-209
622	12mo	5X	Max	0.0597467	0.0597467	1.67505e-13	1.81502e-13
622	12mo	5X	Fut8	0.0858823	0.0858823	4.23346e-23	5.14526e-23
622	12mo	5X	Gphn	0.0992578	0.0992578	9.94856e-28	1.28586e-27
622	12mo	5X	Mpp5	0.0472842	0.0472842	2.91237e-11	3.0765e-11
622	12mo	5X	Atp6v1d	0.534014	0.534014	0	0
622	12mo	5X	Eif2s1	0.119262	0.119262	2.69564e-40	4.15832e-40
622	12mo	5X	Plekhh1	0.125066	0.125066	5.73652e-54	1.05073e-53
622	12mo	5X	Vti1b	0.348661	0.348661	8.01361e-205	5.20639e-204
622	12mo	5X	Zfp36l1	0.0831809	0.0831809	1.47214e-11	1.56108e-11
622	12mo	5X	Actn1	0.156647	0.156647	3.3355e-73	7.59905e-73
622	12mo	5X	Dcaf5	0.142593	0.142593	1.04347e-52	1.88358e-52
622	12mo	5X	Exd2	0.188605	0.188605	2.72965e-77	6.49596e-77
622	12mo	5X	Galnt16	0.41901	0.41901	2.8254e-219	2.01715e-218
622	12mo	5X	Erh	0.0997653	0.0997653	7.59549e-37	1.11872e-36
622	12mo	5X	Srsf5	0.195902	0.195902	5.24797e-79	1.27441e-78
622	12mo	5X	Cox16	0.127651	0.127651	2.98043e-44	4.85084e-44
622	12mo	5X	Synj2bp	0.0545217	0.0545217	1.36659e-14	1.4997e-14
622	12mo	5X	Sipa1l1	0.285423	0.285423	1.53372e-176	8.14819e-176
622	12mo	5X	Rgs6	0.148422	0.148422	1.40979e-51	2.50918e-51
622	12mo	5X	Rbm25	0.111508	0.111508	7.68984e-44	1.24392e-43
622	12mo	5X	Psen1	0.503715	0.503715	0	0
622	12mo	5X	Dnal1	0.0815931	0.0815931	9.57625e-27	1.21988e-26
622	12mo	5X	Ptgr2	0.0435969	0.0435969	3.88521e-05	3.91603e-05
622	12mo	5X	Aldh6a1	0.0586726	0.0586726	1.94916e-15	2.15916e-15
622	12mo	5X	Npc2	0.198009	0.198009	6.05934e-50	1.05627e-49
622	12mo	5X	Isca2	0.0794542	0.0794542	1.84049e-22	2.21487e-22
622	12mo	5X	Arel1	0.121745	0.121745	1.67846e-59	3.29062e-59
622	12mo	5X	Fcf1	0.0352974	0.0352974	1.53148e-06	1.55547e-06
622	12mo	5X	Ylpm1	0.151191	0.151191	8.85551e-58	1.70096e-57
622	12mo	5X	Dlst	0.0778471	0.0778471	5.25272e-22	6.27719e-22
622	12mo	5X	Eif2b2	0.0601845	0.0601845	2.73168e-15	3.02125e-15
622	12mo	5X	Acyp1	0.112347	0.112347	1.84515e-35	2.66759e-35
622	12mo	5X	Nek9	0.0856286	0.0856286	2.37805e-11	2.51584e-11
622	12mo	5X	Tmed10	0.189396	0.189396	7.85742e-61	1.56901e-60
622	12mo	5X	Erg28	0.141069	0.141069	5.02919e-62	1.01704e-61
622	12mo	5X	Irf2bpl	0.114035	0.114035	4.87204e-50	8.50465e-50
622	12mo	5X	Cipc	0.0740724	0.0740724	1.84458e-20	2.16484e-20
622	12mo	5X	Zdhhc22	0.422364	0.422364	5.44039e-263	5.06866e-262
622	12mo	5X	Ngb	0.645325	0.645325	0	0
622	12mo	5X	Tmed8	0.120213	0.120213	9.60361e-46	1.59366e-45
622	12mo	5X	Vipas39	0.0526428	0.0526428	2.73137e-15	3.02125e-15
622	12mo	5X	Ahsa1	0.171234	0.171234	3.47501e-64	7.17122e-64
622	12mo	5X	Sptlc2	0.0754552	0.0754552	4.60688e-29	6.07558e-29
622	12mo	5X	Slirp	0.215614	0.215614	4.38185e-88	1.15624e-87
622	12mo	5X	Snw1	0.16099	0.16099	3.97736e-58	7.69086e-58
622	12mo	5X	Nrxn3	0.391211	0.391211	2.1855e-184	1.23218e-183
622	12mo	5X	Gtf2a1	0.0665775	0.0665775	6.9084e-20	8.05135e-20
622	12mo	5X	Sel1l	0.187511	0.187511	9.55273e-73	2.16084e-72
622	12mo	5X	Zc3h14	0.125765	0.125765	4.94396e-46	8.23647e-46
622	12mo	5X	Eml5	0.125032	0.125032	1.6022e-41	2.5143e-41
622	12mo	5X	Foxn3	0.132537	0.132537	7.72126e-53	1.39655e-52
622	12mo	5X	Psmc1	0.26727	0.26727	3.68322e-137	1.44911e-136
622	12mo	5X	Calm1	0.983156	0.983156	0	0
622	12mo	5X	Ttc7b	0.184096	0.184096	3.6779e-89	9.81081e-89
622	12mo	5X	Ppp4r3a	0.0555173	0.0555173	5.66628e-08	5.81735e-08
622	12mo	5X	Trip11	0.079339	0.079339	8.87694e-14	9.64832e-14
622	12mo	5X	Ndufb1-ps	0.488929	0.488929	9.57213e-264	8.98394e-263
622	12mo	5X	Cpsf2	0.137494	0.137494	2.42098e-52	4.3516e-52
622	12mo	5X	Lgmn	0.156572	0.156572	4.69994e-73	1.06961e-72
622	12mo	5X	Chga	0.486347	0.486347	0	0
622	12mo	5X	Itpk1	0.0829473	0.0829473	2.12262e-21	2.51438e-21
622	12mo	5X	Ddx24	0.321909	0.321909	6.59173e-153	2.9167e-152
622	12mo	5X	Ifi27	0.251446	0.251446	8.37228e-81	2.06913e-80
622	12mo	5X	Ifi27l2a	0.24915	0.24915	1.94891e-114	6.42958e-114
622	12mo	5X	Ppp4r4	0.103642	0.103642	5.41697e-23	6.57361e-23
622	12mo	5X	Serpina3n	0.275269	0.275269	1.17896e-82	2.96913e-82
622	12mo	5X	Clmn	0.212514	0.212514	5.07537e-148	2.18045e-147
622	12mo	5X	Glrx5	0.14786	0.14786	1.75967e-63	3.61258e-63
622	12mo	5X	Tunar	0.204907	0.204907	6.80234e-133	2.59281e-132
622	12mo	5X	D430019H16Rik	0.213483	0.213483	1.8732e-101	5.59845e-101
622	12mo	5X	Gskip	0.0856864	0.0856864	7.33037e-24	8.96577e-24
622	12mo	5X	Papola	0.131693	0.131693	2.96293e-44	4.82359e-44
622	12mo	5X	Bcl11b	0.396187	0.396187	2.75586e-206	1.80896e-205
622	12mo	5X	Setd3	0.167326	0.167326	3.53363e-77	8.39352e-77
622	12mo	5X	Cyp46a1	0.336808	0.336808	4.41255e-186	2.51908e-185
622	12mo	5X	Eml1	0.0941484	0.0941484	1.2434e-40	1.92696e-40
622	12mo	5X	Evl	0.250414	0.250414	1.82801e-139	7.33282e-139
622	12mo	5X	Yy1	0.109845	0.109845	1.6285e-22	1.96087e-22
622	12mo	5X	Wars	0.127777	0.127777	2.98143e-52	5.35141e-52
622	12mo	5X	Begain	0.199254	0.199254	7.87805e-81	1.94851e-80
622	12mo	5X	Dlk1	0.820044	0.820044	0	0
622	12mo	5X	Meg3	0.766426	0.766426	0	0
622	12mo	5X	Rian	0.407326	0.407326	1.20811e-208	8.06336e-208
622	12mo	5X	Ppp2r5c	0.239221	0.239221	4.12889e-100	1.2208e-99
622	12mo	5X	Dync1h1	0.464189	0.464189	2.07297e-244	1.74228e-243
622	12mo	5X	Hsp90aa1	0.656097	0.656097	0	0
622	12mo	5X	Cinp	0.0909985	0.0909985	1.76087e-51	3.12704e-51
622	12mo	5X	Cdc42bpb	0.0924371	0.0924371	4.16636e-32	5.72885e-32
622	12mo	5X	Lbhd2	0.670737	0.670737	0	0
622	12mo	5X	Eif5	0.227195	0.227195	4.7039e-95	1.32485e-94
622	12mo	5X	Mark3	0.1645	0.1645	2.12503e-71	4.73603e-71
622	12mo	5X	Ckb	0.552424	0.552424	0	0
622	12mo	5X	Bag5	0.0958567	0.0958567	1.97441e-29	2.61635e-29
622	12mo	5X	Apopt1	0.102233	0.102233	7.03792e-27	8.98692e-27
622	12mo	5X	Klc1	0.596683	0.596683	0	0
622	12mo	5X	Ppp1r13b	0.128381	0.128381	2.64867e-42	4.19797e-42
622	12mo	5X	Atp5mpl	0.480423	0.480423	7.97716e-256	7.19984e-255
622	12mo	5X	Tmem179	0.355993	0.355993	1.3318e-172	6.85759e-172
622	12mo	5X	Inf2	0.247846	0.247846	2.37019e-132	8.99116e-132
622	12mo	5X	Adssl1	0.103185	0.103185	1.33368e-28	1.74761e-28
622	12mo	5X	Siva1	0.0549612	0.0549612	5.65426e-12	6.02906e-12
622	12mo	5X	Akt1	0.0984899	0.0984899	1.10342e-40	1.71046e-40
622	12mo	5X	Cep170b	0.209882	0.209882	1.64388e-99	4.83797e-99
622	12mo	5X	Btbd6	0.0773083	0.0773083	7.43024e-27	9.48027e-27
622	12mo	5X	Pacs2	0.218224	0.218224	1.51317e-100	4.48656e-100
622	12mo	5X	Mta1	0.0817904	0.0817904	2.96435e-25	3.70048e-25
622	12mo	5X	Crip2	0.413821	0.413821	1.50638e-281	1.58469e-280
622	12mo	5X	Crip1	0.157175	0.157175	5.45121e-21	6.43332e-21
622	12mo	5X	Ighm	0.487608	0.487608	9.44318e-277	9.56969e-276
622	12mo	5X	Rapgef5	0.310574	0.310574	3.8905e-119	1.33479e-118
622	12mo	5X	Itgb8	0.0934282	0.0934282	1.24675e-05	1.26044e-05
622	12mo	5X	Gdi2	0.370842	0.370842	3.02083e-185	1.71225e-184
622	12mo	5X	Asb13	0.167054	0.167054	6.78689e-53	1.22825e-52
622	12mo	5X	Akr1e1	0.0851799	0.0851799	5.69419e-12	6.07061e-12
622	12mo	5X	Klf6	0.0821538	0.0821538	1.07128e-20	1.26007e-20
622	12mo	5X	Pfkp	0.416404	0.416404	3.58764e-231	2.80392e-230
622	12mo	5X	Wdr37	0.16269	0.16269	6.41188e-64	1.32019e-63
622	12mo	5X	Idi1	0.0950374	0.0950374	3.71813e-38	5.57325e-38
622	12mo	5X	Gtpbp4	0.093313	0.093313	4.70448e-37	6.9533e-37
622	12mo	5X	Larp4b	0.143945	0.143945	5.64242e-59	1.09773e-58
622	12mo	5X	Dip2c	0.0835728	0.0835728	3.58538e-19	4.14059e-19
622	12mo	5X	Zmynd11	0.120939	0.120939	2.50665e-47	4.2484e-47
622	12mo	5X	Ryr2	0.315428	0.315428	8.98126e-173	4.63959e-172
622	12mo	5X	Lgals8	0.0681066	0.0681066	1.4098e-27	1.81812e-27
622	12mo	5X	Gng4	0.331905	0.331905	1.21092e-210	8.23792e-210
622	12mo	5X	Tbce	0.104683	0.104683	5.7023e-31	7.74528e-31
622	12mo	5X	Ggps1	0.0940083	0.0940083	3.06029e-32	4.22077e-32
622	12mo	5X	Arid4b	0.0580138	0.0580138	2.23784e-17	2.53147e-17
622	12mo	5X	Hecw1	0.182411	0.182411	1.68787e-68	3.64539e-68
622	12mo	5X	Mrpl32	0.124198	0.124198	1.30293e-48	2.23328e-48
622	12mo	5X	Psma2	0.343258	0.343258	8.3274e-166	4.02681e-165
622	12mo	5X	Cdk13	0.0515851	0.0515851	2.44441e-09	2.54119e-09
622	12mo	5X	Rala	0.0796217	0.0796217	9.82189e-27	1.25092e-26
622	12mo	5X	Yae1d1	0.0494951	0.0494951	1.72003e-10	1.80466e-10
622	12mo	5X	Vps41	0.251938	0.251938	1.18814e-116	3.99442e-116
622	12mo	5X	Amph	0.446867	0.446867	6.31509e-229	4.852e-228
622	12mo	5X	Stard3nl	0.164315	0.164315	1.05716e-77	2.53097e-77
622	12mo	5X	Epdr1	0.296886	0.296886	1.08789e-118	3.72637e-118
622	12mo	5X	Elmo1	0.327495	0.327495	6.68017e-195	4.07741e-194
622	12mo	5X	Trim27	0.100007	0.100007	1.31443e-32	1.82117e-32
622	12mo	5X	Zscan26	0.0776527	0.0776527	2.37917e-21	2.81776e-21
622	12mo	5X	Hist1h2bc	0.208155	0.208155	2.96885e-52	5.33034e-52
622	12mo	5X	Hist1h1c	0.107892	0.107892	1.21489e-15	1.34837e-15
622	12mo	5X	Ripor2	0.139564	0.139564	3.60265e-64	7.43223e-64
622	12mo	5X	BC005537	0.211405	0.211405	9.84379e-91	2.6684e-90
622	12mo	5X	Acot13	0.337086	0.337086	8.64265e-163	4.1166e-162
622	12mo	5X	Aldh5a1	0.103227	0.103227	4.87504e-35	6.99865e-35
622	12mo	5X	Gpld1	0.136648	0.136648	5.78432e-80	1.41632e-79
622	12mo	5X	Mrs2	0.0585343	0.0585343	1.74993e-17	1.98236e-17
622	12mo	5X	Nrsn1	0.599484	0.599484	0	0
622	12mo	5X	Prl	0.764244	0.764244	0	0
622	12mo	5X	Uqcrfs1	0.337096	0.337096	4.42517e-148	1.90241e-147
622	12mo	5X	Wrnip1	0.107669	0.107669	2.95417e-26	3.73771e-26
622	12mo	5X	Serpinb1a	0.15788	0.15788	5.27489e-73	1.19917e-72
622	12mo	5X	Serpinb6a	0.121514	0.121514	7.68672e-37	1.1319e-36
622	12mo	5X	Bphl	0.113286	0.113286	5.78911e-26	7.29842e-26
622	12mo	5X	Tubb2a	0.905084	0.905084	0	0
622	12mo	5X	Tubb2b	0.13516	0.13516	1.17125e-56	2.2202e-56
622	12mo	5X	Psmg4	0.0897555	0.0897555	3.34281e-21	3.95462e-21
622	12mo	5X	Slc22a23	0.0446247	0.0446247	1.66233e-11	1.76129e-11
622	12mo	5X	Prpf4b	0.110755	0.110755	1.51584e-23	1.84692e-23
622	12mo	5X	Eci2	0.0872098	0.0872098	3.77491e-15	4.16781e-15
622	12mo	5X	Cdyl	0.0985424	0.0985424	4.96306e-41	7.73872e-41
622	12mo	5X	Lyrm4	0.100115	0.100115	7.89835e-35	1.13032e-34
622	12mo	5X	Nrn1	0.852995	0.852995	0	0
622	12mo	5X	Ly86	0.0569993	0.0569993	1.19221e-20	1.40102e-20
622	12mo	5X	Ssr1	0.187454	0.187454	3.9693e-84	1.01167e-83
622	12mo	5X	Txndc5	0.108648	0.108648	4.16119e-47	7.02823e-47
622	12mo	5X	Eef1e1	0.108459	0.108459	9.51793e-41	1.47865e-40
622	12mo	5X	Pak1ip1	0.150181	0.150181	8.43369e-61	1.6825e-60
622	12mo	5X	Tmem14c	0.219262	0.219262	2.10499e-95	5.94185e-95
622	12mo	5X	Smim13	0.414708	0.414708	5.67439e-215	3.94475e-214
622	12mo	5X	Tmem170b	0.138114	0.138114	9.04344e-49	1.55471e-48
622	12mo	5X	Hivep1	0.117812	0.117812	5.38689e-38	8.05182e-38
622	12mo	5X	Phactr1	0.475023	0.475023	0	0
622	12mo	5X	Gfod1	0.165859	0.165859	7.18765e-67	1.52897e-66
622	12mo	5X	Nol7	0.16425	0.16425	1.63443e-49	2.83439e-49
622	12mo	5X	Ranbp9	0.132646	0.132646	2.04989e-45	3.38576e-45
622	12mo	5X	Cd83	0.297619	0.297619	2.97638e-182	1.64166e-181
622	12mo	5X	Dtnbp1	0.223356	0.223356	1.40555e-59	2.76156e-59
622	12mo	5X	Gmpr	0.0936665	0.0936665	1.05309e-24	1.30409e-24
622	12mo	5X	Atxn1	0.133529	0.133529	8.5287e-44	1.37927e-43
622	12mo	5X	Cap2	0.469663	0.469663	8.37351e-278	8.56768e-277
622	12mo	5X	Fam8a1	0.269634	0.269634	1.88396e-125	6.76691e-125
622	12mo	5X	Dek	0.196235	0.196235	1.10923e-70	2.45234e-70
622	12mo	5X	Id4	0.267337	0.267337	3.76427e-122	1.31346e-121
622	12mo	5X	Ptpdc1	0.0800886	0.0800886	5.50145e-18	6.26456e-18
622	12mo	5X	Fam120a	0.125783	0.125783	3.78288e-49	6.52985e-49
622	12mo	5X	Wnk2	0.169431	0.169431	7.09929e-72	1.58946e-71
622	12mo	5X	Ninj1	0.0926468	0.0926468	3.03805e-29	4.01659e-29
622	12mo	5X	Bicd2	0.0390237	0.0390237	7.98127e-08	8.18348e-08
622	12mo	5X	Iars	0.0670331	0.0670331	2.93982e-14	3.21342e-14
622	12mo	5X	Spin1	0.34123	0.34123	4.86313e-171	2.47401e-170
622	12mo	5X	Sema4d	0.134398	0.134398	5.83774e-19	6.72706e-19
622	12mo	5X	Diras2	0.606436	0.606436	0	0
622	12mo	5X	Auh	0.115397	0.115397	7.10076e-34	1.00464e-33
622	12mo	5X	Sfxn1	0.140706	0.140706	1.39137e-52	2.50802e-52
622	12mo	5X	Cplx2	0.78294	0.78294	0	0
622	12mo	5X	Thoc3	0.0902565	0.0902565	1.52893e-27	1.96935e-27
622	12mo	5X	4833439L19Rik	0.113636	0.113636	1.84117e-30	2.48119e-30
622	12mo	5X	Nop16	0.0904484	0.0904484	1.00119e-33	1.41368e-33
622	12mo	5X	Higd2a	0.340014	0.340014	7.15255e-158	3.27666e-157
622	12mo	5X	Cltb	0.233767	0.233767	9.81337e-113	3.20917e-112
622	12mo	5X	Faf2	0.0480606	0.0480606	1.28541e-13	1.39401e-13
622	12mo	5X	Rnf44	0.123774	0.123774	6.32349e-51	1.11672e-50
622	12mo	5X	Gprin1	0.305117	0.305117	1.69238e-144	7.05604e-144
622	12mo	5X	Sncb	0.758214	0.758214	0	0
622	12mo	5X	Tspan17	0.171586	0.171586	1.06077e-46	1.78311e-46
622	12mo	5X	Unc5a	0.221181	0.221181	7.55769e-93	2.09244e-92
622	12mo	5X	Nsd1	0.0914387	0.0914387	1.82207e-30	2.45597e-30
622	12mo	5X	Rab24	0.166039	0.166039	5.24438e-73	1.19266e-72
622	12mo	5X	Prelid1	0.278744	0.278744	5.30176e-130	1.98746e-129
622	12mo	5X	Lman2	0.0655628	0.0655628	2.62961e-16	2.94422e-16
622	12mo	5X	Rgs14	0.320377	0.320377	2.85158e-141	1.16222e-140
622	12mo	5X	Grk6	0.121129	0.121129	3.64025e-48	6.22279e-48
622	12mo	5X	Dbn1	0.331948	0.331948	1.55555e-157	7.09036e-157
622	12mo	5X	Pdlim7	0.240326	0.240326	6.5051e-108	2.04116e-107
622	12mo	5X	Fam193b	0.138975	0.138975	6.41378e-49	1.10412e-48
622	12mo	5X	Tmed9	0.282959	0.282959	6.7742e-134	2.59766e-133
622	12mo	5X	Caml	0.117951	0.117951	6.84319e-44	1.10852e-43
622	12mo	5X	Ddx46	0.133942	0.133942	8.31002e-42	1.30925e-41
622	12mo	5X	B230219D22Rik	0.146605	0.146605	4.10664e-52	7.35652e-52
622	12mo	5X	Txndc15	0.219104	0.219104	3.33653e-93	9.25374e-93
622	12mo	5X	Pcbd2	0.11215	0.11215	5.14747e-41	8.02429e-41
622	12mo	5X	H2afy	0.174545	0.174545	1.22091e-75	2.85104e-75
622	12mo	5X	Cxcl14	0.14664	0.14664	3.11649e-62	6.31045e-62
622	12mo	5X	Spock1	0.366597	0.366597	3.31266e-181	1.81297e-180
622	12mo	5X	Hnrnpa0	0.34	0.34	1.25914e-162	5.98846e-162
622	12mo	5X	Idnk	0.10619	0.10619	9.53018e-28	1.23304e-27
622	12mo	5X	Ubqln1	0.153616	0.153616	2.07073e-54	3.81264e-54
622	12mo	5X	Gkap1	0.080303	0.080303	1.78234e-26	2.26228e-26
622	12mo	5X	Hnrnpk	0.399702	0.399702	2.72744e-203	1.75406e-202
622	12mo	5X	Ntrk2	0.240766	0.240766	7.08276e-132	2.68359e-131
622	12mo	5X	Agtpbp1	0.249082	0.249082	5.64781e-108	1.77303e-107
622	12mo	5X	Naa35	0.0935861	0.0935861	6.75978e-25	8.38735e-25
622	12mo	5X	Isca1	0.0850924	0.0850924	1.13425e-23	1.38517e-23
622	12mo	5X	Tut7	0.0353067	0.0353067	5.26882e-09	5.46224e-09
622	12mo	5X	Dapk1	0.20709	0.20709	1.63342e-82	4.10228e-82
622	12mo	5X	Aopep	0.134171	0.134171	9.56741e-45	1.56638e-44
622	12mo	5X	Ptch1	0.146794	0.146794	1.41278e-74	3.25718e-74
622	12mo	5X	Habp4	0.311588	0.311588	1.70463e-140	6.89446e-140
622	12mo	5X	Ctsl	0.23106	0.23106	2.12321e-97	6.11554e-97
622	12mo	5X	Mfsd14b	0.0386209	0.0386209	1.91767e-07	1.96214e-07
622	12mo	5X	Uqcrb	0.505577	0.505577	1.28681e-275	1.29168e-274
622	12mo	5X	Ptdss1	0.0774365	0.0774365	1.6619e-28	2.17188e-28
622	12mo	5X	1700001L19Rik	0.251509	0.251509	3.2377e-153	1.43863e-152
622	12mo	5X	Adcy2	0.355232	0.355232	1.66763e-180	9.07978e-180
622	12mo	5X	Tent4a	0.115656	0.115656	1.5979e-36	2.34212e-36
622	12mo	5X	Nsun2	0.120576	0.120576	2.00365e-32	2.77187e-32
622	12mo	5X	Ube2ql1	0.494349	0.494349	2.4329e-285	2.64251e-284
622	12mo	5X	Med10	0.196733	0.196733	4.99579e-78	1.20103e-77
622	12mo	5X	Ice1	0.133591	0.133591	2.2487e-46	3.76501e-46
622	12mo	5X	Ndufs6	0.347073	0.347073	2.29936e-159	1.06643e-158
622	12mo	5X	Mrpl36	0.144113	0.144113	1.05953e-49	1.84294e-49
622	12mo	5X	Clptm1l	0.197322	0.197322	8.56966e-85	2.19386e-84
622	12mo	5X	Brd9	0.132393	0.132393	4.41258e-45	7.26173e-45
622	12mo	5X	Tppp	0.137901	0.137901	3.56557e-39	5.41742e-39
622	12mo	5X	Exoc3	0.10067	0.10067	6.04727e-34	8.56349e-34
622	12mo	5X	Pdcd6	0.153774	0.153774	1.81572e-69	3.96599e-69
622	12mo	5X	Sdha	0.319348	0.319348	1.87182e-161	8.81655e-161
622	12mo	5X	Ccdc127	0.0658729	0.0658729	1.95093e-10	2.04558e-10
622	12mo	5X	Pcsk1	0.216867	0.216867	1.73802e-92	4.78691e-92
622	12mo	5X	Ell2	0.0664934	0.0664934	4.28743e-16	4.78439e-16
622	12mo	5X	Glrx	0.123513	0.123513	4.14108e-40	6.36951e-40
622	12mo	5X	Mctp1	0.275559	0.275559	6.32667e-136	2.46775e-135
622	12mo	5X	Fam172a	0.0614108	0.0614108	1.15084e-07	1.17867e-07
622	12mo	5X	Nr2f1	0.326803	0.326803	3.03059e-154	1.35608e-153
622	12mo	5X	Arrdc3	0.0685898	0.0685898	1.89794e-20	2.22705e-20
622	12mo	5X	Mblac2	0.10684	0.10684	5.75263e-30	7.6855e-30
622	12mo	5X	Cetn3	0.224316	0.224316	3.98719e-97	1.14326e-96
622	12mo	5X	Mef2c	0.991496	0.991496	0	0
622	12mo	5X	Ccnh	0.10002	0.10002	2.25778e-29	2.98998e-29
622	12mo	5X	Rasa1	0.103047	0.103047	1.16468e-31	1.59388e-31
622	12mo	5X	Cox7c	0.596101	0.596101	0	0
622	12mo	5X	Edil3	0.255637	0.255637	2.16856e-147	9.23527e-147
622	12mo	5X	Tmem167	0.141638	0.141638	1.43213e-49	2.4883e-49
622	12mo	5X	Rps23	0.770731	0.770731	0	0
622	12mo	5X	Ssbp2	0.157161	0.157161	5.70723e-82	1.42602e-81
622	12mo	5X	Rasgrf2	0.558891	0.558891	1.81721e-307	2.30011e-306
622	12mo	5X	Serinc5	0.0630493	0.0630493	0.000674994	0.000677446
622	12mo	5X	Homer1	0.424673	0.424673	0	0
622	12mo	5X	Jmy	0.0304831	0.0304831	0.0176198	0.0176365
622	12mo	5X	Arsb	0.200908	0.200908	5.48869e-80	1.34497e-79
622	12mo	5X	Scamp1	0.39534	0.39534	7.36112e-195	4.48873e-194
622	12mo	5X	Ap3b1	0.0480998	0.0480998	2.83139e-07	2.89239e-07
622	12mo	5X	Tbca	0.475278	0.475278	3.68476e-255	3.2976e-254
622	12mo	5X	Pde8b	0.179057	0.179057	4.34381e-84	1.10579e-83
622	12mo	5X	Aggf1	0.0464713	0.0464713	3.11988e-10	3.26423e-10
622	12mo	5X	Crhbp	0.196582	0.196582	8.05974e-98	2.33098e-97
622	12mo	5X	Iqgap2	0.253504	0.253504	7.7294e-129	2.86873e-128
622	12mo	5X	Sv2c	0.252895	0.252895	5.59471e-139	2.23577e-138
622	12mo	5X	Col4a3bp	0.0875724	0.0875724	6.31585e-29	8.31385e-29
622	12mo	5X	Hmgcr	0.330083	0.330083	5.26102e-188	3.06684e-187
622	12mo	5X	Fam169a	0.153652	0.153652	1.07832e-61	2.17098e-61
622	12mo	5X	Nsa2	0.234571	0.234571	1.79825e-48	3.08063e-48
622	12mo	5X	Hexb	0.269759	0.269759	3.40552e-120	1.17858e-119
622	12mo	5X	Enc1	0.985144	0.985144	0	0
622	12mo	5X	Ankra2	0.0940853	0.0940853	5.80163e-27	7.41871e-27
622	12mo	5X	Btf3	0.303232	0.303232	2.25602e-142	9.29621e-142
622	12mo	5X	Fcho2	0.028467	0.028467	0.000180515	0.000181544
622	12mo	5X	Tnpo1	0.0862816	0.0862816	2.14487e-16	2.40319e-16
622	12mo	5X	Ptcd2	0.0858901	0.0858901	3.08571e-23	3.7539e-23
622	12mo	5X	Map1b	0.712322	0.712322	0	0
622	12mo	5X	Cartpt	0.977906	0.977906	0	0
622	12mo	5X	Bdp1	0.0327941	0.0327941	1.10893e-06	1.12847e-06
622	12mo	5X	Serf1	0.159552	0.159552	5.04753e-77	1.19806e-76
622	12mo	5X	Mrps36	0.198597	0.198597	3.65911e-86	9.48204e-86
622	12mo	5X	Pik3r1	0.0893676	0.0893676	8.44829e-29	1.11025e-28
622	12mo	5X	Mast4	0.0412924	0.0412924	1.55573e-14	1.70521e-14
622	12mo	5X	Srek1	0.126442	0.126442	5.7343e-42	9.05686e-42
622	12mo	5X	Erbin	0.278963	0.278963	4.42857e-113	1.45122e-112
622	12mo	5X	Nln	0.046662	0.046662	6.93525e-08	7.11554e-08
622	12mo	5X	Trappc13	0.115399	0.115399	2.95954e-46	4.94475e-46
622	12mo	5X	Trim23	0.0996652	0.0996652	8.60141e-28	1.11401e-27
622	12mo	5X	Srek1ip1	0.0553015	0.0553015	3.47639e-09	3.6099e-09
622	12mo	5X	Rgs7bp	0.434508	0.434508	6.26932e-221	4.51647e-220
622	12mo	5X	Ipo11	0.120955	0.120955	7.26293e-41	1.13026e-40
622	12mo	5X	Kif2a	0.173295	0.173295	1.3759e-65	2.8853e-65
622	12mo	5X	Ndufaf2	0.127809	0.127809	3.81873e-44	6.20568e-44
622	12mo	5X	Smim15	0.032745	0.032745	5.84777e-09	6.05948e-09
622	12mo	5X	Rab3c	0.533527	0.533527	0	0
622	12mo	5X	Plk2	0.556506	0.556506	0	0
622	12mo	5X	Gpbp1	0.133176	0.133176	8.89006e-51	1.56432e-50
622	12mo	5X	Il6st	0.106907	0.106907	1.32878e-12	1.42547e-12
622	12mo	5X	Plpp1	0.153858	0.153858	8.83226e-59	1.71674e-58
622	12mo	5X	Mtrex	0.137036	0.137036	1.89704e-26	2.40716e-26
622	12mo	5X	Gpx8	0.513328	0.513328	2.72969e-125	9.79912e-125
622	12mo	5X	Ndufs4	0.329296	0.329296	1.71451e-154	7.68805e-154
622	12mo	5X	Mocs2	0.110756	0.110756	5.50587e-23	6.67767e-23
622	12mo	5X	Emb	0.357902	0.357902	4.53105e-82	1.13303e-81
622	12mo	5X	Hcn1	0.333125	0.333125	2.62136e-188	1.5323e-187
622	12mo	5X	Paip1	0.104035	0.104035	2.14653e-36	3.14118e-36
622	12mo	5X	Hmgcs1	0.584178	0.584178	0	0
622	12mo	5X	Zfp131	0.0551299	0.0551299	8.86741e-12	9.42515e-12
622	12mo	5X	Abhd6	0.122565	0.122565	6.57186e-38	9.81608e-38
622	12mo	5X	Pxk	0.0628585	0.0628585	4.85742e-18	5.53714e-18
622	12mo	5X	Pdhb	0.212096	0.212096	8.33048e-87	2.17201e-86
622	12mo	5X	Kctd6	0.0765351	0.0765351	7.90793e-20	9.20949e-20
622	12mo	5X	Fam107a	0.119234	0.119234	1.00719e-51	1.79515e-51
622	12mo	5X	Ptprg	0.112461	0.112461	6.74426e-52	1.20543e-51
622	12mo	5X	Fezf2	0.269747	0.269747	1.58525e-165	7.64821e-165
622	12mo	5X	Cadps	0.349934	0.349934	2.15431e-172	1.10748e-171
622	12mo	5X	Synpr	0.678405	0.678405	0	0
622	12mo	5X	Thoc7	0.184377	0.184377	4.07707e-72	9.14427e-72
622	12mo	5X	Psmd6	0.217552	0.217552	8.0141e-95	2.25118e-94
622	12mo	5X	Top2b	0.145332	0.145332	2.87534e-53	5.21998e-53
622	12mo	5X	Thrb	0.119445	0.119445	8.40907e-52	1.5013e-51
622	12mo	5X	Nr1d2	0.154461	0.154461	7.63688e-54	1.3964e-53
622	12mo	5X	Rpl15	0.581097	0.581097	0	0
622	12mo	5X	Nkiras1	0.368253	0.368253	4.77298e-177	2.54212e-176
622	12mo	5X	Ube2e1	0.266753	0.266753	9.71516e-117	3.26787e-116
622	12mo	5X	Ube2e2	0.22697	0.22697	3.12253e-94	8.72112e-94
622	12mo	5X	Rtraf	0.279191	0.279191	2.07549e-128	7.66279e-128
622	12mo	5X	Gng2	0.534573	0.534573	2.0093e-303	2.45521e-302
622	12mo	5X	Ecd	0.0709413	0.0709413	6.61778e-23	8.00787e-23
622	12mo	5X	Dnajc9	0.0677277	0.0677277	8.37692e-15	9.21359e-15
622	12mo	5X	Mrps16	0.195711	0.195711	2.37792e-77	5.67165e-77
622	12mo	5X	Anxa7	0.262519	0.262519	2.26711e-117	7.67459e-117
622	12mo	5X	Ppp3cb	0.566374	0.566374	0	0
622	12mo	5X	Usp54	0.0402577	0.0402577	1.29619e-12	1.39075e-12
622	12mo	5X	Sec24c	0.112466	0.112466	8.89787e-39	1.34484e-38
622	12mo	5X	Chchd1	0.288113	0.288113	1.33476e-132	5.0785e-132
622	12mo	5X	Zswim8	0.117124	0.117124	1.21661e-37	1.8108e-37
622	12mo	5X	Camk2g	0.457979	0.457979	4.76348e-244	3.99831e-243
622	12mo	5X	Ap3m1	0.0424599	0.0424599	3.8548e-06	3.90769e-06
622	12mo	5X	Adk	0.0912828	0.0912828	1.09471e-19	1.27208e-19
622	12mo	5X	Kat6b	0.0304258	0.0304258	6.71741e-06	6.80524e-06
622	12mo	5X	Samd8	0.0934767	0.0934767	1.66048e-26	2.10929e-26
622	12mo	5X	Vdac2	0.351267	0.351267	2.70178e-167	1.33182e-166
622	12mo	5X	Comtd1	0.120265	0.120265	4.59594e-62	9.30019e-62
622	12mo	5X	Kcnma1	0.254157	0.254157	1.65094e-114	5.4494e-114
622	12mo	5X	Rps24	0.67775	0.67775	0	0
622	12mo	5X	Zmiz1	0.158271	0.158271	1.38265e-73	3.16932e-73
622	12mo	5X	Zcchc24	0.0978554	0.0978554	4.31758e-31	5.87265e-31
622	12mo	5X	Anxa11	0.293287	0.293287	7.91593e-137	3.10672e-136
622	12mo	5X	Slmap	0.0851281	0.0851281	1.15165e-32	1.59738e-32
622	12mo	5X	Arf4	0.198745	0.198745	2.15969e-84	5.51554e-84
622	12mo	5X	Appl1	0.100148	0.100148	3.40119e-30	4.56125e-30
622	12mo	5X	Arhgef3	0.10262	0.10262	9.28596e-39	1.40283e-38
622	12mo	5X	Tasor	0.034734	0.034734	1.84856e-07	1.89173e-07
622	12mo	5X	Erc2	0.304951	0.304951	2.27117e-159	1.05413e-158
622	12mo	5X	Cacna2d3	0.183899	0.183899	1.07169e-52	1.93343e-52
622	12mo	5X	Selenok	0.303018	0.303018	2.17074e-136	8.49838e-136
622	12mo	5X	Actr8	0.102883	0.102883	6.16429e-31	8.36563e-31
622	12mo	5X	Tkt	0.157181	0.157181	1.76612e-76	4.16245e-76
622	12mo	5X	Prkcd	0.991372	0.991372	0	0
622	12mo	5X	Itih3	0.665658	0.665658	0	0
622	12mo	5X	Spcs1	0.378749	0.378749	2.51001e-201	1.59486e-200
622	12mo	5X	Gnl3	0.0683845	0.0683845	1.22736e-16	1.3798e-16
622	12mo	5X	Pbrm1	0.0827481	0.0827481	5.57847e-35	7.99946e-35
622	12mo	5X	Smim4	0.131392	0.131392	1.98354e-15	2.19686e-15
622	12mo	5X	Nisch	0.508104	0.508104	5.31743e-293	6.07679e-292
622	12mo	5X	Bap1	0.186434	0.186434	5.23403e-75	1.2142e-74
622	12mo	5X	Capn7	0.124486	0.124486	4.02615e-32	5.53726e-32
622	12mo	5X	Sh3bp5	0.19112	0.19112	3.54017e-59	6.90856e-59
622	12mo	5X	Ankrd28	0.0785446	0.0785446	1.86619e-09	1.94199e-09
622	12mo	5X	Dph3	0.148239	0.148239	2.10365e-42	3.33831e-42
622	12mo	5X	Ncoa4	0.0880632	0.0880632	1.96072e-23	2.3885e-23
622	12mo	5X	Timm23	0.209364	0.209364	7.42372e-85	1.90126e-84
622	12mo	5X	Ogdhl	0.101754	0.101754	8.74636e-46	1.45217e-45
622	12mo	5X	Mapk8	0.167004	0.167004	1.92812e-70	4.25392e-70
622	12mo	5X	Glud1	0.218381	0.218381	1.19655e-133	4.58003e-133
622	12mo	5X	Sncg	0.586881	0.586881	0	0
622	12mo	5X	Bmpr1a	0.102864	0.102864	5.24135e-31	7.12376e-31
622	12mo	5X	Wapl	0.0512821	0.0512821	4.67165e-16	5.21223e-16
622	12mo	5X	Ccser2	0.0804646	0.0804646	6.22709e-19	7.17181e-19
622	12mo	5X	Ghitm	0.40525	0.40525	1.63001e-202	1.04196e-201
622	12mo	5X	Nrg3	0.111063	0.111063	5.35339e-38	8.00364e-38
622	12mo	5X	Prxl2a	0.139929	0.139929	4.32671e-59	8.4331e-59
622	12mo	5X	Txndc16	0.103011	0.103011	6.31032e-33	8.78908e-33
622	12mo	5X	Ero1l	0.0611791	0.0611791	8.16124e-22	9.73101e-22
622	12mo	5X	Psmc6	0.224439	0.224439	2.72242e-99	7.99364e-99
622	12mo	5X	Fermt2	0.048301	0	0.0779807	0.0779929
622	12mo	5X	Ddhd1	0.0698268	0.0698268	1.39098e-31	1.90193e-31
622	12mo	5X	Cnih1	0.178357	0.178357	1.86878e-74	4.30227e-74
622	12mo	5X	Gmfb	0.229286	0.229286	5.90303e-92	1.61532e-91
622	12mo	5X	Mapk1ip1l	0.108713	0.108713	1.27853e-33	1.80088e-33
622	12mo	5X	Fbxo34	0.238754	0.238754	6.97051e-109	2.20023e-108
622	12mo	5X	Ktn1	0.0753469	0.0753469	7.98215e-29	1.04964e-28
622	12mo	5X	Otx2	0.583537	0.583537	1.19418e-166	5.82337e-166
622	12mo	5X	Exoc5	0.094713	0.094713	1.87162e-29	2.48222e-29
622	12mo	5X	Naa30	0.0832068	0.0832068	1.47989e-27	1.90774e-27
622	12mo	5X	Armh4	0.152256	0.152256	2.0443e-47	3.46848e-47
622	12mo	5X	Osgep	0.0664281	0.0664281	8.24671e-12	8.76687e-12
622	12mo	5X	Apex1	0.170736	0.170736	2.16223e-73	4.94379e-73
622	12mo	5X	Pip4p1	0.140201	0.140201	4.6416e-48	7.92602e-48
622	12mo	5X	Pnp	0.0568556	0.0568556	1.14936e-11	1.22002e-11
622	12mo	5X	Rnase4	0.0310906	0.0310906	2.46242e-08	2.53627e-08
622	12mo	5X	Ndrg2	0.545691	0.545691	0	0
622	12mo	5X	Hnrnpc	0.23556	0.23556	2.19862e-106	6.82132e-106
622	12mo	5X	Supt16	0.0666942	0.0666942	1.06465e-23	1.30067e-23
622	12mo	5X	Chd8	0.13276	0.13276	5.65779e-36	8.23021e-36
622	12mo	5X	Tox4	0.101234	0.101234	5.61438e-39	8.50794e-39
622	12mo	5X	Sall2	0.118509	0.118509	4.77408e-72	1.07e-71
622	12mo	5X	Dad1	0.29227	0.29227	7.48053e-136	2.91603e-135
622	12mo	5X	Abhd4	0.0664956	0.0664956	1.76347e-19	2.04323e-19
622	12mo	5X	Oxa1l	0.0788366	0.0788366	2.15852e-22	2.59611e-22
622	12mo	5X	Mrpl52	0.232207	0.232207	8.59662e-111	2.76152e-110
622	12mo	5X	Lrp10	0.151635	0.151635	4.84065e-22	5.78801e-22
622	12mo	5X	Prmt5	0.0798111	0.0798111	2.35385e-29	3.11656e-29
622	12mo	5X	Psmb5	0.42176	0.42176	2.04378e-222	1.48924e-221
622	12mo	5X	Acin1	0.0970813	0.0970813	8.01505e-16	8.92215e-16
622	12mo	5X	Slc7a8	0.133415	0.133415	3.96092e-46	6.60743e-46
622	12mo	5X	Bcl2l2	0.0573969	0.0573969	4.14225e-14	4.5161e-14
622	12mo	5X	Pabpn1	0.104406	0.104406	6.94208e-34	9.82405e-34
622	12mo	5X	Slc22a17	0.57781	0.57781	0	0
622	12mo	5X	Cmtm5	0.269094	0.269094	1.08475e-122	3.81434e-122
622	12mo	5X	Myh7	0.394002	0.394002	4.11472e-225	3.09042e-224
622	12mo	5X	Ngdn	0.0504859	0.0504859	1.0256e-10	1.07785e-10
622	12mo	5X	Jph4	0.302221	0.302221	3.39453e-161	1.59297e-160
622	12mo	5X	Cpne6	0.756187	0.756187	0	0
622	12mo	5X	Dcaf11	0.109424	0.109424	4.31728e-31	5.87265e-31
622	12mo	5X	Psme1	0.260256	0.260256	1.43358e-128	5.30515e-128
622	12mo	5X	Emc9	0.125415	0.125415	1.20244e-58	2.33221e-58
622	12mo	5X	Psme2	0.106048	0.106048	4.44032e-29	5.85713e-29
622	12mo	5X	Ipo4	0.126851	0.126851	1.17757e-49	2.04658e-49
622	12mo	5X	Mdp1	0.0968353	0.0968353	1.0516e-30	1.42258e-30
622	12mo	5X	Nedd8	0.504133	0.504133	8.49866e-277	8.62627e-276
622	12mo	5X	Rabggta	0.076794	0.076794	6.39015e-20	7.4501e-20
622	12mo	5X	Dhrs1	0.101974	0.101974	2.30274e-38	3.46556e-38
622	12mo	5X	Sdr39u1	0.0790467	0.0790467	6.22995e-24	7.63013e-24
622	12mo	5X	Mphosph8	0.130623	0.130623	3.63914e-18	4.15434e-18
622	12mo	5X	Pspc1	0.0652388	0.0652388	2.02317e-17	2.29025e-17
622	12mo	5X	Zmym5	0.0798248	0.0798248	4.82084e-13	5.19532e-13
622	12mo	5X	Zmym2	0.126079	0.126079	1.75606e-34	2.50236e-34
622	12mo	5X	Gjb6	0.16289	0.16289	2.54391e-87	6.66282e-87
622	12mo	5X	Eef1akmt1	0.135375	0.135375	2.09682e-47	3.55665e-47
622	12mo	5X	Lats2	0.108914	0.108914	3.34782e-33	4.68754e-33
622	12mo	5X	Sap18	0.15646	0.15646	5.01767e-53	9.09104e-53
622	12mo	5X	Mrpl57	0.245517	0.245517	4.93229e-107	1.53853e-106
622	12mo	5X	Zdhhc20	0.102939	0.102939	1.27741e-38	1.92841e-38
622	12mo	5X	Rcbtb1	0.0722603	0.0722603	6.1664e-25	7.65709e-25
622	12mo	5X	Cab39l	0.322242	0.322242	5.28656e-61	1.05731e-60
622	12mo	5X	Cdadc1	0.116185	0.116185	5.41155e-40	8.30555e-40
622	12mo	5X	Atp8a2	0.0956228	0.0956228	1.02531e-47	1.74427e-47
622	12mo	5X	Gm49336	0.0997696	0.0997696	2.4097e-37	3.57238e-37
622	12mo	5X	Mtmr6	0.166579	0.166579	1.80315e-63	3.69946e-63
622	12mo	5X	Amer2	0.0513977	0.0513977	4.19639e-08	4.31175e-08
622	12mo	5X	Sacs	0.125186	0.125186	5.57274e-40	8.55088e-40
622	12mo	5X	Ebpl	0.098491	0.098491	2.59021e-30	3.48027e-30
622	12mo	5X	Kpna3	0.159389	0.159389	2.38423e-63	4.88847e-63
622	12mo	5X	Spryd7	0.173373	0.173373	1.83004e-66	3.87473e-66
622	12mo	5X	Ints6	0.0400585	0.0400585	2.06892e-08	2.13338e-08
622	12mo	5X	Ctsb	0.529522	0.529522	0	0
622	12mo	5X	Fdft1	0.532185	0.532185	0	0
622	12mo	5X	Mtmr9	0.153094	0.153094	8.44757e-58	1.6231e-57
622	12mo	5X	Msra	0.123137	0.123137	5.22973e-49	9.01267e-49
622	12mo	5X	Mir124a-1hg	0.21775	0.21775	8.61677e-89	2.29083e-88
622	12mo	5X	Extl3	0.172538	0.172538	1.1036e-75	2.57899e-75
622	12mo	5X	Fzd3	0.201438	0.201438	4.68187e-106	1.44551e-105
622	12mo	5X	Elp3	0.165028	0.165028	1.57982e-75	3.68238e-75
622	12mo	5X	Ccdc25	0.0862385	0.0862385	1.81816e-25	2.27458e-25
622	12mo	5X	Clu	0.41235	0.41235	7.42722e-214	5.13521e-213
622	12mo	5X	Ptk2b	0.865715	0.865715	0	0
622	12mo	5X	Trim35	0.184448	0.184448	4.51421e-65	9.41054e-65
622	12mo	5X	Stmn4	0.243191	0.243191	2.09399e-122	7.34284e-122
622	12mo	5X	Dpysl2	0.457514	0.457514	9.30055e-249	8.08422e-248
622	12mo	5X	Pnma2	0.24865	0.24865	8.91966e-124	3.16269e-123
622	12mo	5X	Bnip3l	0.164781	0.164781	1.43227e-29	1.90271e-29
622	12mo	5X	Ppp2r2a	0.151639	0.151639	7.94545e-65	1.65093e-64
622	12mo	5X	Nefm	0.532635	0.532635	1.63675e-282	1.73043e-281
622	12mo	5X	Nefl	0.607695	0.607695	1.43656e-302	1.7453e-301
622	12mo	5X	Chmp7	0.0990767	0.0990767	2.40971e-27	3.09382e-27
622	12mo	5X	Rhobtb2	0.169596	0.169596	3.12844e-85	8.03805e-85
622	12mo	5X	Egr3	0.388542	0.388542	1.45625e-264	1.37082e-263
622	12mo	5X	Ccar2	0.121387	0.121387	1.28485e-57	2.46125e-57
622	12mo	5X	Pdlim2	0.266747	0.266747	8.53824e-118	2.90273e-117
622	12mo	5X	Phyhip	0.192877	0.192877	1.84128e-93	5.11118e-93
622	12mo	5X	Lgi3	0.188829	0.188829	1.26587e-125	4.55454e-125
622	12mo	5X	Nudt18	0.135687	0.135687	1.49302e-45	2.47306e-45
622	12mo	5X	Dmtn	0.445213	0.445213	4.37869e-251	3.85349e-250
622	12mo	5X	Xpo7	0.124317	0.124317	2.1402e-33	3.00527e-33
622	12mo	5X	Gfra2	0.369365	0.369365	2.37119e-192	1.42676e-191
622	12mo	5X	Fndc3a	0.197113	0.197113	5.54853e-80	1.35911e-79
622	12mo	5X	Itm2b	0.433724	0.433724	3.00083e-229	2.31119e-228
622	12mo	5X	Med4	0.117281	0.117281	6.93586e-16	7.72759e-16
622	12mo	5X	Sucla2	0.311476	0.311476	1.84952e-127	6.7656e-127
622	12mo	5X	Esd	0.299289	0.299289	1.09947e-145	4.62958e-145
622	12mo	5X	Zc3h13	0.0829705	0.0829705	5.055e-24	6.20307e-24
622	12mo	5X	Tpt1	0.604424	0.604424	7.78919e-246	6.61665e-245
622	12mo	5X	Kctd4	0.42863	0.42863	5.85792e-172	3.00414e-171
622	12mo	5X	2900040C04Rik	0.881258	0.881258	9.45739e-302	1.13596e-300
622	12mo	5X	Tsc22d1	0.52992	0.52992	0	0
622	12mo	5X	Serp2	0.597606	0.597606	0	0
622	12mo	5X	Dnajc15	0.15035	0.15035	8.89368e-58	1.70778e-57
622	12mo	5X	Akap11	0.232752	0.232752	2.0696e-103	6.29801e-103
622	12mo	5X	Dgkh	0.353718	0.353718	3.718e-169	1.86311e-168
622	12mo	5X	Rgcc	0.0396254	0.0396254	1.87539e-09	1.95124e-09
622	12mo	5X	Kbtbd7	0.0890022	0.0890022	3.10652e-26	3.92969e-26
622	12mo	5X	Wbp4	0.156574	0.156574	8.53152e-36	1.23794e-35
622	12mo	5X	Sugt1	0.224943	0.224943	5.18339e-105	1.58877e-104
622	12mo	5X	Pcdh8	0.478809	0.478809	4.01016e-223	2.95256e-222
622	12mo	5X	Pcdh17	0.331451	0.331451	6.13355e-203	3.93662e-202
622	12mo	5X	Pcdh20	0.362141	0.362141	1.09521e-156	4.97068e-156
622	12mo	5X	Pcdh9	0.160078	0.160078	1.41033e-59	2.77009e-59
622	12mo	5X	Mzt1	0.158635	0.158635	4.14554e-61	8.30416e-61
622	12mo	5X	Commd6	0.0635286	0.0635286	1.49249e-14	1.63646e-14
622	12mo	5X	Uchl3	0.185014	0.185014	2.56506e-77	6.10884e-77
622	12mo	5X	Lmo7	0.193858	0.193858	3.20931e-84	8.18624e-84
622	12mo	5X	Kctd12	0.243139	0.243139	1.66829e-92	4.59884e-92
622	12mo	5X	Fbxl3	0.107756	0.107756	7.98085e-25	9.89276e-25
622	12mo	5X	Mycbp2	0.311759	0.311759	2.16614e-145	9.0909e-145
622	12mo	5X	Slain1	0.078978	0.078978	5.4779e-18	6.23885e-18
622	12mo	5X	Ednrb	0.123265	0.123265	7.42444e-61	1.48302e-60
622	12mo	5X	Rbm26	0.0409096	0.0409096	2.69781e-08	2.77691e-08
622	12mo	5X	Ndfip2	0.196295	0.196295	6.28219e-85	1.61021e-84
622	12mo	5X	Gm10076	0.294053	0.294053	1.36718e-138	5.44986e-138
622	12mo	5X	Slitrk1	0.23593	0.23593	1.85631e-116	6.22754e-116
622	12mo	5X	Slitrk5	0.202111	0.202111	7.22738e-91	1.96503e-90
622	12mo	5X	Cldn10	0.0820417	0.0820417	3.23174e-24	3.9757e-24
622	12mo	5X	Dnajc3	0.0725234	0.0725234	9.85671e-10	1.02756e-09
622	12mo	5X	Mbnl2	0.183435	0.183435	1.59563e-56	3.01834e-56
622	12mo	5X	Rap2a	0.213325	0.213325	7.10292e-102	2.12786e-101
622	12mo	5X	Ipo5	0.192857	0.192857	2.02455e-92	5.57364e-92
622	12mo	5X	Farp1	0.144591	0.144591	1.11384e-48	1.9128e-48
622	12mo	5X	Dock9	0.145171	0.145171	5.57403e-30	7.44845e-30
622	12mo	5X	Ubac2	0.080707	0.080707	3.79109e-25	4.72417e-25
622	12mo	5X	Tm9sf2	0.186456	0.186456	2.54225e-75	5.91702e-75
622	12mo	5X	Nalcn	0.180416	0.180416	3.68529e-87	9.64031e-87
622	12mo	5X	Selenop	0.207614	0.207614	3.07299e-117	1.03805e-116
622	12mo	5X	AW549877	0.0434074	0.0434074	1.35161e-09	1.40766e-09
622	12mo	5X	Oxct1	0.249772	0.249772	1.02376e-119	3.52954e-119
622	12mo	5X	Rpl37	0.778349	0.778349	0	0
622	12mo	5X	Ttc33	0.114488	0.114488	2.48487e-43	3.99414e-43
622	12mo	5X	Lifr	0.0736117	0.0736117	0.000707084	0.00070954
622	12mo	5X	Cplane1	0.111226	0.111226	1.76874e-44	2.8876e-44
622	12mo	5X	Nipbl	0.0367691	0.0367691	3.25366e-05	3.28155e-05
622	12mo	5X	Slc1a3	0.24778	0.24778	8.29867e-112	2.68345e-111
622	12mo	5X	Lmbrd2	0.183901	0.183901	1.35638e-82	3.41324e-82
622	12mo	5X	Prlr	0.728635	0.728635	7.18252e-187	4.14136e-186
622	12mo	5X	Dnajc21	0.171844	0.171844	6.31508e-65	1.31388e-64
622	12mo	5X	Brix1	0.122839	0.122839	1.81039e-11	1.9172e-11
622	12mo	5X	Tars	0.0715791	0.0715791	3.55435e-18	4.05829e-18
622	12mo	5X	Sub1	0.698165	0.698165	0	0
622	12mo	5X	Zfr	0.335418	0.335418	6.56949e-175	3.4498e-174
622	12mo	5X	Golph3	0.145083	0.145083	1.04685e-52	1.88915e-52
622	12mo	5X	Drosha	0.116172	0.116172	8.451e-37	1.24358e-36
622	12mo	5X	Basp1	0.877163	0.877163	0	0
622	12mo	5X	Myo10	0.0668203	0.0668203	8.59601e-06	8.70285e-06
622	12mo	5X	Retreg1	0.123356	0.123356	2.4946e-60	4.9487e-60
622	12mo	5X	Zfp622	0.188309	0.188309	5.59331e-78	1.34417e-77
622	12mo	5X	Ank	0.111556	0.111556	3.08602e-42	4.88871e-42
622	12mo	5X	Trio	0.156237	0.156237	1.0109e-56	1.91739e-56
622	12mo	5X	Ctnnd2	0.228966	0.228966	1.43985e-106	4.47375e-106
622	12mo	5X	Ankrd33b	0.179943	0.179943	4.48572e-109	1.41944e-108
622	12mo	5X	2025-03-06	0.411959	0.411959	1.37121e-223	1.01428e-222
622	12mo	5X	Cmbl	0.279984	0.279984	2.94562e-122	1.03007e-121
622	12mo	5X	Cct5	0.310951	0.310951	1.75207e-158	8.07299e-158
622	12mo	5X	Sema5a	0.332977	0.332977	5.0621e-185	2.86162e-184
622	12mo	5X	Sdc2	0.136475	0.136475	1.6386e-68	3.54017e-68
622	12mo	5X	Tspyl5	0.159004	0.159004	4.40434e-80	1.08093e-79
622	12mo	5X	Mtdh	0.0675325	0.0675325	7.69039e-18	8.73832e-18
622	12mo	5X	Laptm4b	0.201442	0.201442	3.00431e-51	5.32331e-51
622	12mo	5X	Matn2	0.238639	0.238639	6.21995e-101	1.84939e-100
622	12mo	5X	Rpl30	0.631243	0.631243	0	0
622	12mo	5X	Rida	0.0687055	0.0687055	2.1842e-19	2.52933e-19
622	12mo	5X	Vps13b	0.0510194	0.0510194	1.18224e-08	1.22245e-08
622	12mo	5X	Cox6c	0.666498	0.666498	0	0
622	12mo	5X	Polr2k	0.263676	0.263676	1.66943e-118	5.70298e-118
622	12mo	5X	Rnf19a	0.126902	0.126902	1.0536e-28	1.38347e-28
622	12mo	5X	Ankrd46	0.307707	0.307707	2.69334e-141	1.09843e-140
622	12mo	5X	Pabpc1	0.196421	0.196421	4.6206e-50	8.06796e-50
622	12mo	5X	Ywhaz	0.855928	0.855928	0	0
622	12mo	5X	Zfp706	0.242579	0.242579	3.99003e-102	1.19984e-101
622	12mo	5X	Ncald	0.845563	0.845563	0	0
622	12mo	5X	Ubr5	0.100704	0.100704	6.31249e-32	8.6611e-32
622	12mo	5X	Klf10	0.217975	0.217975	9.07308e-118	3.08126e-117
622	12mo	5X	Azin1	0.205437	0.205437	5.52385e-86	1.42851e-85
622	12mo	5X	Atp6v1c1	0.538785	0.538785	1.41062e-296	1.64159e-295
622	12mo	5X	Baalc	0.290539	0.290539	1.23663e-142	5.10892e-142
622	12mo	5X	Rims2	0.201232	0.201232	1.78095e-91	4.86089e-91
622	12mo	5X	Lrp12	0.0624036	0.0624036	9.10632e-16	1.01263e-15
622	12mo	5X	Oxr1	0.441862	0.441862	3.00633e-229	2.31262e-228
622	12mo	5X	Eif3e	0.22793	0.22793	1.62979e-96	4.65842e-96
622	12mo	5X	Emc2	0.147027	0.147027	9.54488e-52	1.70217e-51
622	12mo	5X	Eny2	0.189595	0.189595	8.81197e-76	2.06305e-75
622	12mo	5X	Sybu	0.16684	0.16684	5.73765e-73	1.30297e-72
622	12mo	5X	Kcnv1	0.388459	0.388459	1.32243e-300	1.5765e-299
622	12mo	5X	Eif3h	0.276142	0.276142	5.24235e-135	2.03606e-134
622	12mo	5X	Rad21	0.0972925	0.0972925	6.45856e-15	7.11225e-15
622	12mo	5X	Med30	0.136345	0.136345	1.31995e-45	2.18753e-45
622	12mo	5X	Ext1	0.145491	0.145491	8.09285e-74	1.85773e-73
622	12mo	5X	Mal2	0.577234	0.577234	0	0
622	12mo	5X	Ccn3	0.679002	0.679002	0	0
622	12mo	5X	Enpp2	0.787996	0.787996	0	0
622	12mo	5X	Mrpl13	0.202129	0.202129	1.52595e-82	3.8369e-82
622	12mo	5X	Derl1	0.165594	0.165594	1.04143e-58	2.02115e-58
622	12mo	5X	9130401M01Rik	0.0917247	0.0917247	1.19611e-33	1.68591e-33
622	12mo	5X	Zhx1	0.0522288	0.0522288	5.19138e-08	5.33151e-08
622	12mo	5X	Fam91a1	0.0860581	0.0860581	4.11522e-27	5.27286e-27
622	12mo	5X	Tmem65	0.22951	0.22951	5.06921e-95	1.42647e-94
622	12mo	5X	Rnf139	0.0689649	0.0689649	5.43497e-18	6.19219e-18
622	12mo	5X	Tatdn1	0.45982	0.45982	9.19307e-303	1.11902e-301
622	12mo	5X	Ndufb9	0.357739	0.357739	1.08949e-175	5.75447e-175
622	12mo	5X	Mtss1	0.101842	0.101842	4.93255e-57	9.40055e-57
622	12mo	5X	Sqle	0.368111	0.368111	1.08318e-222	7.92007e-222
622	12mo	5X	Fam49b	0.286768	0.286768	6.59104e-142	2.70016e-141
622	12mo	5X	Asap1	0.273515	0.273515	3.55444e-147	1.50969e-146
622	12mo	5X	Efr3a	0.21433	0.21433	4.98452e-68	1.07143e-67
622	12mo	5X	Kcnq3	0.181966	0.181966	7.40129e-69	1.60559e-68
622	12mo	5X	Phf20l1	0.160672	0.160672	6.38722e-58	1.23058e-57
622	12mo	5X	Ndrg1	0.302238	0.302238	3.45957e-159	1.60336e-158
622	12mo	5X	Khdrbs3	0.416339	0.416339	7.907e-214	5.46099e-213
622	12mo	5X	Fam135b	0.126114	0.126114	1.26788e-42	2.01907e-42
622	12mo	5X	Kcnk9	0.233165	0.233165	2.53975e-115	8.44457e-115
622	12mo	5X	Trappc9	0.111937	0.111937	1.88203e-50	3.30434e-50
622	12mo	5X	Peg13	0.295828	0.295828	5.95746e-142	2.44375e-141
622	12mo	5X	Chrac1	0.0405747	0.0405747	5.23262e-08	5.37299e-08
622	12mo	5X	Ago2	0.10984	0.10984	1.28324e-42	2.04302e-42
622	12mo	5X	Ptk2	0.1464	0.1464	4.96832e-66	1.04671e-65
622	12mo	5X	Ptp4a3	0.105879	0.105879	1.87935e-44	3.06662e-44
622	12mo	5X	Adgrb1	0.456912	0.456912	3.60701e-238	2.93832e-237
622	12mo	5X	Arc	0.291824	0.291824	2.62209e-211	1.78764e-210
622	12mo	5X	Lynx1	0.306752	0.306752	3.87299e-139	1.55066e-138
622	12mo	5X	Ly6e	0.471582	0.471582	1.62166e-242	1.35224e-241
622	12mo	5X	Ly6a	0.0870227	0.0870227	8.08981e-37	1.1907e-36
622	12mo	5X	Ly6c1	0.0890418	0.0890418	1.51393e-30	2.04366e-30
622	12mo	5X	Ly6h	0.987367	0.987367	0	0
622	12mo	5X	Eef1d	0.103261	0.103261	1.62454e-30	2.19111e-30
622	12mo	5X	Puf60	0.24674	0.24674	5.0874e-120	1.75777e-119
622	12mo	5X	Nrbp2	0.130513	0.130513	2.40222e-49	4.15678e-49
622	12mo	5X	Plec	0.170817	0.170817	7.12917e-72	1.59559e-71
622	12mo	5X	Grina	0.62893	0.62893	0	0
622	12mo	5X	Exosc4	0.120543	0.120543	1.80645e-46	3.02774e-46
622	12mo	5X	Cyc1	0.337857	0.337857	9.30258e-152	4.08491e-151
622	12mo	5X	Sharpin	0.0577342	0.0577342	2.00062e-09	2.08086e-09
622	12mo	5X	Maf1	0.142579	0.142579	4.01995e-50	7.02302e-50
622	12mo	5X	Mroh1	0.0966994	0.0966994	7.0289e-35	1.00703e-34
622	12mo	5X	Bop1	0.110909	0.110909	4.94071e-35	7.09132e-35
622	12mo	5X	Scrt1	0.268137	0.268137	2.27906e-116	7.6337e-116
622	12mo	5X	Vps28	0.320866	0.320866	3.07352e-167	1.51272e-166
622	12mo	5X	Cyhr1	0.172614	0.172614	5.12177e-61	1.02468e-60
622	12mo	5X	Kifc2	0.311808	0.311808	6.14432e-153	2.72252e-152
622	12mo	5X	Ppp1r16a	0.0861505	0.0861505	2.75981e-28	3.59267e-28
622	12mo	5X	Lrrc24	0.144081	0.144081	6.60542e-57	1.25699e-56
622	12mo	5X	Arhgap39	0.106579	0.106579	7.1601e-33	9.9661e-33
622	12mo	5X	Rpl8	0.549236	0.549236	0	0
622	12mo	5X	1110038F14Rik	0.0866262	0.0866262	2.23114e-22	2.68142e-22
622	12mo	5X	Rbfox2	0.182967	0.182967	1.60894e-78	3.89158e-78
622	12mo	5X	Myh9	0.10514	0.10514	3.65801e-08	3.76222e-08
622	12mo	5X	Txn2	0.220984	0.220984	8.25106e-91	2.24048e-90
622	12mo	5X	Eif3d	0.116769	0.116769	9.42326e-54	1.72155e-53
622	12mo	5X	Cacng2	0.147632	0.147632	1.51873e-52	2.73682e-52
622	12mo	5X	Ift27	0.0617159	0.0617159	9.99094e-16	1.11061e-15
622	12mo	5X	Pvalb	0.906795	0.906795	0	0
622	12mo	5X	Tst	0.0437058	0.0437058	1.05201e-10	1.10542e-10
622	12mo	5X	Kctd17	0.34692	0.34692	1.66546e-183	9.30726e-183
622	12mo	5X	Cdc42ep1	0.0623161	0.0623161	6.09265e-19	7.01825e-19
622	12mo	5X	Gga1	0.120254	0.120254	9.90636e-41	1.53825e-40
622	12mo	5X	Pdxp	0.443785	0.443785	1.0468e-244	8.84491e-244
622	12mo	5X	Lgals1	0.277334	0.277334	3.62966e-63	7.43004e-63
622	12mo	5X	Nol12	0.14187	0.14187	2.13542e-50	3.74509e-50
622	12mo	5X	H1f0	0.0891032	0.0891032	3.74069e-27	4.79491e-27
622	12mo	5X	Eif3l	0.157949	0.157949	6.99258e-45	1.1472e-44
622	12mo	5X	Micall1	0.0813796	0.0813796	2.32132e-16	2.60043e-16
622	12mo	5X	Polr2f	0.238588	0.238588	2.48697e-99	7.30568e-99
622	12mo	5X	Sox10	0.131307	0.131307	1.56201e-44	2.55207e-44
622	12mo	5X	Pick1	0.0854127	0.0854127	6.12285e-31	8.31118e-31
622	12mo	5X	Tmem184b	0.0812524	0.0812524	5.99867e-26	7.55961e-26
622	12mo	5X	Csnk1e	0.108811	0.108811	3.08567e-35	4.4479e-35
622	12mo	5X	Kcnj4	0.367539	0.367539	1.33164e-268	1.28007e-267
622	12mo	5X	Ddx17	0.212938	0.212938	5.43322e-101	1.61623e-100
622	12mo	5X	Cby1	0.103376	0.103376	9.34283e-36	1.35442e-35
622	12mo	5X	Tomm22	0.239248	0.239248	6.28419e-107	1.95638e-106
622	12mo	5X	Josd1	0.118997	0.118997	1.62359e-40	2.51188e-40
622	12mo	5X	Dnal4	0.161943	0.161943	8.16011e-74	1.87249e-73
622	12mo	5X	Nptxr	0.96909	0.96909	0	0
622	12mo	5X	Cbx6	0.236749	0.236749	2.18419e-113	7.17596e-113
622	12mo	5X	Rpl3	0.651584	0.651584	0	0
622	12mo	5X	Syngr1	0.497141	0.497141	6.22927e-271	6.08935e-270
622	12mo	5X	Mgat3	0.12806	0.12806	2.72831e-47	4.62039e-47
622	12mo	5X	Atf4	0.357713	0.357713	9.42226e-174	4.90328e-173
622	12mo	5X	Rps19bp1	0.0956972	0.0956972	2.33317e-31	3.18201e-31
622	12mo	5X	Tnrc6b	0.0950087	0.0950087	2.91437e-21	3.44904e-21
622	12mo	5X	Sgsm3	0.114184	0.114184	9.19784e-42	1.44876e-41
622	12mo	5X	Mrtfa	0.126182	0.126182	1.2017e-41	1.88953e-41
622	12mo	5X	Slc25a17	0.0908833	0.0908833	1.74542e-25	2.18487e-25
622	12mo	5X	St13	0.192817	0.192817	3.7714e-83	9.53201e-83
622	12mo	5X	Rbx1	0.301488	0.301488	3.35317e-153	1.48889e-152
622	12mo	5X	Ep300	0.0591914	0.0591914	1.82591e-13	1.97679e-13
622	12mo	5X	Rangap1	0.468509	0.468509	2.95747e-269	2.8646e-268
622	12mo	5X	Zc3h7b	0.0662378	0.0662378	9.11329e-16	1.01323e-15
622	12mo	5X	Tef	0.235074	0.235074	3.09191e-110	9.87733e-110
622	12mo	5X	Phf5a	0.0676163	0.0676163	1.16263e-12	1.2485e-12
622	12mo	5X	Aco2	0.242501	0.242501	6.87092e-104	2.0939e-103
622	12mo	5X	Polr3h	0.100521	0.100521	5.15586e-33	7.19374e-33
622	12mo	5X	Csdc2	0.165863	0.165863	2.21572e-96	6.32182e-96
622	12mo	5X	Pmm1	0.341199	0.341199	1.55769e-166	7.58435e-166
622	12mo	5X	Desi1	0.132992	0.132992	2.60068e-42	4.12294e-42
622	12mo	5X	Snu13	0.339029	0.339029	1.59504e-174	8.32774e-174
622	12mo	5X	Srebf2	0.368594	0.368594	2.87794e-188	1.68074e-187
622	12mo	5X	1500009C09Rik	0.106793	0.106793	4.76302e-45	7.83033e-45
622	12mo	5X	2025-09-03	0.498342	0.498342	3.52244e-264	3.31089e-263
622	12mo	5X	Smdt1	0.343766	0.343766	5.85591e-158	2.68459e-157
622	12mo	5X	Ndufa6	0.498563	0.498563	4.58873e-278	4.70271e-277
622	12mo	5X	Tcf20	0.0900494	0.0900494	6.45236e-26	8.1233e-26
622	12mo	5X	Rrp7a	0.17767	0.17767	2.44564e-83	6.19108e-83
622	12mo	5X	Poldip3	0.0515878	0.0515878	1.82426e-13	1.97535e-13
622	12mo	5X	Cyb5r3	0.113625	0.113625	3.68995e-42	5.83959e-42
622	12mo	5X	Pacsin2	0.120345	0.120345	6.20052e-46	1.03082e-45
622	12mo	5X	Mpped1	0.586887	0.586887	0	0
622	12mo	5X	Sult4a1	0.52928	0.52928	7.22489e-292	8.13953e-291
622	12mo	5X	Samm50	0.161708	0.161708	6.05862e-64	1.24786e-63
622	12mo	5X	Shisal1	0.360231	0.360231	3.65972e-250	3.20743e-249
622	12mo	5X	Rtl6	0.116137	0.116137	2.367e-42	3.75435e-42
622	12mo	5X	Nup50	0.0663264	0.0663264	1.03739e-21	1.23415e-21
622	12mo	5X	5031439G07Rik	0.161892	0.161892	1.1821e-75	2.76142e-75
622	12mo	5X	Atxn10	0.50403	0.50403	3.14888e-256	2.8542e-255
622	12mo	5X	Cerk	0.0518361	0.0518361	2.40908e-12	2.58046e-12
622	12mo	5X	Tafa5	0.207515	0.207515	3.64915e-76	8.58449e-76
622	12mo	5X	Pim3	0.0837471	0.0837471	1.64215e-14	1.79807e-14
622	12mo	5X	Mlc1	0.143932	0.143932	1.47097e-46	2.46676e-46
622	12mo	5X	Panx2	0.0654947	0.0654947	2.59575e-18	2.96858e-18
622	12mo	5X	Plxnb2	0.181695	0.181695	1.18535e-44	1.93967e-44
622	12mo	5X	Dennd6b	0.0841816	0.0841816	3.35635e-26	4.24235e-26
622	12mo	5X	Ppp6r2	0.0904569	0.0904569	2.62393e-28	3.41789e-28
622	12mo	5X	Sbf1	0.132943	0.132943	2.2148e-30	2.9809e-30
622	12mo	5X	Ncaph2	0.138616	0.138616	2.17566e-56	4.107e-56
622	12mo	5X	Sco2	0.0564632	0.0564632	7.03972e-17	7.92952e-17
622	12mo	5X	Chkb	0.0431145	0.0431145	9.84843e-12	1.04626e-11
622	12mo	5X	Mapk8ip2	0.308384	0.308384	1.06118e-141	4.34173e-141
622	12mo	5X	Alg10b	0.107418	0.107418	1.14334e-37	1.70256e-37
622	12mo	5X	Kif21a	0.255432	0.255432	1.64324e-108	5.174e-108
622	12mo	5X	Abcd2	0.167031	0.167031	1.81224e-68	3.91266e-68
622	12mo	5X	Slc2a13	0.25904	0.25904	2.06572e-132	7.85024e-132
622	12mo	5X	Cntn1	0.458716	0.458716	1.29714e-236	1.04594e-235
622	12mo	5X	Yaf2	0.161911	0.161911	1.17335e-59	2.30891e-59
622	12mo	5X	Zcrb1	0.155788	0.155788	2.12281e-50	3.72399e-50
622	12mo	5X	Prickle1	0.205298	0.205298	6.77259e-82	1.68757e-81
622	12mo	5X	Twf1	0.0594016	0.0594016	3.28544e-15	3.63056e-15
622	12mo	5X	Nell2	0.578854	0.578854	0	0
622	12mo	5X	Scaf11	0.0717078	0.0717078	9.64249e-14	1.04768e-13
622	12mo	5X	Slc38a1	0.191336	0.191336	1.29833e-106	4.03996e-106
622	12mo	5X	Slc38a2	0.146362	0.146362	7.56995e-37	1.11522e-36
622	12mo	5X	Amigo2	0.520408	0.520408	2.12153e-238	1.73714e-237
622	12mo	5X	Rpap3	0.059954	0.059954	4.25029e-14	4.62992e-14
622	12mo	5X	Slc48a1	0.146975	0.146975	9.78253e-54	1.78616e-53
622	12mo	5X	Tmem106c	0.106408	0.106408	4.81705e-34	6.829e-34
622	12mo	5X	Pfkm	0.382519	0.382519	3.35277e-201	2.1261e-200
622	12mo	5X	Asb8	0.0908687	0.0908687	5.4292e-25	6.74695e-25
622	12mo	5X	Kansl2	0.0596993	0.0596993	1.24209e-19	1.44177e-19
622	12mo	5X	Cacnb3	0.535297	0.535297	9.03865e-301	1.07954e-299
622	12mo	5X	Arf3	0.785536	0.785536	0	0
622	12mo	5X	Ddn	0.776493	0.776493	0	0
622	12mo	5X	Prkag1	0.1081	0.1081	8.3313e-36	1.20916e-35
622	12mo	5X	Tuba1b	0.770183	0.770183	0	0
622	12mo	5X	Tuba1a	0.511461	0.511461	0	0
622	12mo	5X	Kcnh3	0.29074	0.29074	3.27664e-215	2.28037e-214
622	12mo	5X	Mcrs1	0.167706	0.167706	9.6456e-76	2.25573e-75
622	12mo	5X	Prpf40b	0.10242	0.10242	8.74399e-33	1.21547e-32
622	12mo	5X	Tmbim6	0.0979294	0.0979294	9.29915e-43	1.48273e-42
622	12mo	5X	Faim2	0.612656	0.612656	0	0
622	12mo	5X	Smarcd1	0.168841	0.168841	2.50675e-97	7.21372e-97
622	12mo	5X	Gpd1	0.139582	0.139582	1.04276e-57	1.9993e-57
622	12mo	5X	Cox14	0.327267	0.327267	2.24628e-154	1.00655e-153
622	12mo	5X	Cers5	0.0927472	0.0927472	2.34108e-32	3.23374e-32
622	12mo	5X	Larp4	0.0919822	0.0919822	8.94706e-10	9.33338e-10
622	12mo	5X	Dip2b	0.09176	0.09176	1.38788e-38	2.09318e-38
622	12mo	5X	Dazap2	0.0947469	0.0947469	5.86137e-27	7.49359e-27
622	12mo	5X	Slc4a8	0.0558316	0.0558316	1.39767e-13	1.51524e-13
622	12mo	5X	Scn8a	0.293464	0.293464	1.77545e-133	6.78364e-133
622	12mo	5X	Acvr1b	0.13928	0.13928	1.31928e-60	2.62616e-60
622	12mo	5X	Grasp	0.239773	0.239773	1.44212e-124	5.15079e-124
622	12mo	5X	Nr4a1	0.270151	0.270151	3.89686e-170	1.97453e-169
622	12mo	5X	Atg101	0.135877	0.135877	1.76377e-44	2.88024e-44
622	12mo	5X	Eif4b	0.230596	0.230596	4.9866e-105	1.52919e-104
622	12mo	5X	Spryd3	0.230864	0.230864	2.94703e-102	8.8704e-102
622	12mo	5X	Igfbp6	0.554632	0.554632	0	0
622	12mo	5X	Mfsd5	0.0695194	0.0695194	9.71973e-22	1.15676e-21
622	12mo	5X	Pfdn5	0.576631	0.576631	0	0
622	12mo	5X	Myg1	0.0511154	0.0511154	2.63006e-16	2.94422e-16
622	12mo	5X	Prr13	0.157546	0.157546	8.16927e-86	2.10921e-85
622	12mo	5X	Pcbp2	0.319086	0.319086	2.12475e-144	8.85287e-144
622	12mo	5X	Map3k12	0.210517	0.210517	3.83193e-86	9.9218e-86
622	12mo	5X	Atp5g2	0.282329	0.282329	3.91363e-130	1.46969e-129
622	12mo	5X	Cbx5	0.234971	0.234971	5.33032e-125	1.90918e-124
622	12mo	5X	Hnrnpa1	0.296411	0.296411	7.09394e-135	2.74512e-134
622	12mo	5X	Copz1	0.170477	0.170477	3.02711e-66	6.40075e-66
622	12mo	5X	Zfp385a	0.130264	0.130264	2.68877e-53	4.88266e-53
622	12mo	5X	Pde1b	0.593635	0.593635	0	0
622	12mo	5X	Ppp1r1a	0.771207	0.771207	0	0
622	12mo	5X	Naa60	0.150672	0.150672	3.36969e-73	7.6742e-73
622	12mo	5X	Cluap1	0.0825476	0.0825476	3.65499e-22	4.3835e-22
622	12mo	5X	Trap1	0.0886372	0.0886372	1.09208e-29	1.4529e-29
622	12mo	5X	Crebbp	0.134548	0.134548	1.55166e-45	2.56952e-45
622	12mo	5X	Pam16	0.258726	0.258726	1.49481e-123	5.29138e-123
622	12mo	5X	Coro7	0.128848	0.128848	1.73863e-39	2.65177e-39
622	12mo	5X	Dnaja3	0.0988126	0.0988126	1.40278e-28	1.83627e-28
622	12mo	5X	Nmral1	0.0673933	0.0673933	6.94023e-20	8.08697e-20
622	12mo	5X	Hmox2	0.142424	0.142424	5.18368e-46	8.63358e-46
622	12mo	5X	Cdip1	0.310026	0.310026	2.7246e-145	1.14271e-144
622	12mo	5X	Ubald1	0.259826	0.259826	5.03984e-120	1.74228e-119
622	12mo	5X	Mgrn1	0.2173	0.2173	3.30028e-88	8.72659e-88
622	12mo	5X	Nudt16l1	0.103913	0.103913	1.35577e-37	2.01699e-37
622	12mo	5X	Rogdi	0.439259	0.439259	4.17972e-228	3.19206e-227
622	12mo	5X	Glyr1	0.298755	0.298755	1.38064e-137	5.4522e-137
622	12mo	5X	Rbfox1	0.176368	0.176368	1.82507e-59	3.57474e-59
622	12mo	5X	Mettl22	0.0384061	0.0384061	2.54779e-10	2.66876e-10
622	12mo	5X	Abat	0.302361	0.302361	8.5368e-226	6.4345e-225
622	12mo	5X	Carhsp1	0.174081	0.174081	3.75506e-74	8.6323e-74
622	12mo	5X	Usp7	0.109918	0.109918	1.48018e-33	2.0826e-33
622	12mo	5X	1810013L24Rik	0.0494675	0.0494675	7.4143e-13	7.97671e-13
622	12mo	5X	Grin2a	0.56262	0.56262	0	0
622	12mo	5X	Dexi	0.0979105	0.0979105	5.81674e-23	7.04663e-23
622	12mo	5X	Litaf	0.116699	0.116699	1.98585e-43	3.19769e-43
622	12mo	5X	Snn	0.309867	0.309867	4.9461e-167	2.42496e-166
622	12mo	5X	Zc3h7a	0.0595306	0.0595306	2.07231e-13	2.24279e-13
622	12mo	5X	Rsl1d1	0.156623	0.156623	2.46834e-61	4.95384e-61
622	12mo	5X	Gspt1	0.0434093	0.0434093	1.2537e-08	1.29592e-08
622	12mo	5X	Shisa9	0.169909	0.169909	1.86476e-78	4.50692e-78
622	12mo	5X	Mrtfb	0.491359	0.491359	4.37567e-281	4.5804e-280
622	12mo	5X	Rrn3	0.0924596	0.0924596	4.53613e-26	5.72444e-26
622	12mo	5X	Ntan1	0.089399	0.089399	1.07978e-28	1.41696e-28
622	12mo	5X	Pdxdc1	0.071599	0.071599	6.8926e-21	8.12685e-21
622	12mo	5X	Mpv17l	0.130876	0.130876	1.02131e-50	1.79548e-50
622	12mo	5X	Bmerb1	0.506142	0.506142	1.78412e-281	1.87377e-280
622	12mo	5X	Marf1	0.0964903	0.0964903	3.98745e-30	5.34407e-30
622	12mo	5X	Fopnl	0.173369	0.173369	6.68578e-58	1.28693e-57
622	12mo	5X	Ube2v2	0.321435	0.321435	1.71258e-150	7.47371e-150
622	12mo	5X	Mzt2	0.0791367	0.0791367	3.53696e-31	4.81548e-31
622	12mo	5X	Cebpd	0.191924	0.191924	9.23132e-76	2.16043e-75
622	12mo	5X	Dnm1l	0.300123	0.300123	2.54656e-148	1.09849e-147
622	12mo	5X	Ppm1f	0.116766	0.116766	4.04544e-38	6.061e-38
622	12mo	5X	Mapk1	0.664951	0.664951	0	0
622	12mo	5X	Ppil2	0.106817	0.106817	5.20245e-36	7.57132e-36
622	12mo	5X	Ube2l3	0.147843	0.147843	2.53975e-59	4.96999e-59
622	12mo	5X	Tmem191c	0.242741	0.242741	1.23107e-128	4.55841e-128
622	12mo	5X	Pi4ka	0.335362	0.335362	2.61771e-167	1.29138e-166
622	12mo	5X	Aifm3	0.234916	0.234916	5.35565e-106	1.65193e-105
622	12mo	5X	Lztr1	0.236285	0.236285	1.83443e-99	5.39628e-99
622	12mo	5X	Thap7	0.0423026	0.0423026	2.15738e-08	2.2228e-08
622	12mo	5X	Slc7a4	0.228167	0.228167	1.18799e-102	3.58672e-102
622	12mo	5X	Smpd4	0.138431	0.138431	9.52851e-65	1.97792e-64
622	12mo	5X	Med15	0.0871304	0.0871304	1.32674e-16	1.49047e-16
622	12mo	5X	Klhl22	0.286453	0.286453	1.93353e-129	7.22261e-129
622	12mo	5X	Dgcr2	0.219573	0.219573	9.88982e-92	2.70395e-91
622	12mo	5X	Slc25a1	0.0832671	0.0832671	8.19526e-28	1.06184e-27
622	12mo	5X	Dgcr6	0.186992	0.186992	1.9531e-83	4.94618e-83
622	12mo	5X	Rtn4r	0.328468	0.328468	8.12215e-171	4.12865e-170
622	12mo	5X	Zdhhc8	0.231906	0.231906	3.26985e-116	1.09408e-115
622	12mo	5X	Ranbp1	0.258747	0.258747	2.38795e-129	8.91483e-129
622	12mo	5X	Dgcr8	0.0730336	0.0730336	8.49869e-21	1.00112e-20
622	12mo	5X	Tango2	0.258741	0.258741	1.11085e-122	3.90395e-122
622	12mo	5X	Comt	0.0945807	0.0945807	4.03347e-34	5.72196e-34
622	12mo	5X	2025-09-05	0.169664	0.169664	3.85044e-87	1.0064e-86
622	12mo	5X	Cldn5	0.0692972	0.0692972	8.74912e-26	1.09996e-25
622	12mo	5X	Ufd1	0.108089	0.108089	3.90845e-41	6.10629e-41
622	12mo	5X	Mrpl40	0.100185	0.100185	2.62706e-41	4.11547e-41
622	12mo	5X	Klhl24	0.108662	0.108662	9.02263e-31	1.22108e-30
622	12mo	5X	Parl	0.0946649	0.0946649	1.94723e-36	2.85085e-36
622	12mo	5X	Abcc5	0.138905	0.138905	1.47483e-56	2.7915e-56
622	12mo	5X	Eif2b5	0.0844104	0.0844104	1.13107e-18	1.29843e-18
622	12mo	5X	Ap2m1	0.778203	0.778203	0	0
622	12mo	5X	Abcf3	0.0931139	0.0931139	7.3715e-37	1.08649e-36
622	12mo	5X	Camk2n2	0.534571	0.534571	0	0
622	12mo	5X	Ece2	0.254848	0.254848	6.26579e-170	3.16981e-169
622	12mo	5X	Psmd2	0.284123	0.284123	4.19001e-138	1.66604e-137
622	12mo	5X	Eif4g1	0.215099	0.215099	2.04253e-92	5.62071e-92
622	12mo	5X	Fam131a	0.629516	0.629516	0	0
622	12mo	5X	Polr2h	0.105233	0.105233	8.80679e-41	1.36918e-40
622	12mo	5X	Vps8	0.0650642	0.0650642	1.80992e-17	2.04959e-17
622	12mo	5X	2510009E07Rik	0.0643065	0.0643065	1.38769e-14	1.52233e-14
622	12mo	5X	Tmem41a	0.101642	0.101642	2.45959e-32	3.39596e-32
622	12mo	5X	Senp2	0.139772	0.139772	2.30461e-47	3.90805e-47
622	12mo	5X	Tra2b	0.161738	0.161738	2.75053e-60	5.45129e-60
622	12mo	5X	Etv5	0.226348	0.226348	7.78969e-126	2.80906e-125
622	12mo	5X	Dnajb11	0.059968	0.059968	3.18101e-20	3.72299e-20
622	12mo	5X	Eif4a2	0.70441	0.70441	0	0
622	12mo	5X	Sst	0.848717	0.848717	0	0
622	12mo	5X	Il1rap	0.0745267	0.0745267	4.04619e-24	4.97089e-24
622	12mo	5X	Ccdc50	0.0384695	0.0384695	4.08026e-10	4.26625e-10
622	12mo	5X	Fgf12	0.380777	0.380777	4.79714e-192	2.87829e-191
622	12mo	5X	Mb21d2	0.205624	0.205624	3.92119e-92	1.07532e-91
622	12mo	5X	Opa1	0.140792	0.140792	8.12404e-45	1.33145e-44
622	12mo	5X	Atp13a3	0.108935	0.108935	2.80837e-30	3.7726e-30
622	12mo	5X	Acap2	0.113374	0.113374	1.33447e-35	1.93325e-35
622	12mo	5X	Ppp1r2	0.260539	0.260539	5.30369e-147	2.24814e-146
622	12mo	5X	Apod	0.772207	0.772207	0	0
622	12mo	5X	Bdh1	0.0924676	0.0924676	1.00941e-25	1.2678e-25
622	12mo	5X	Dlg1	0.159859	0.159859	3.85597e-101	1.14866e-100
622	12mo	5X	0610012G03Rik	0.264716	0.264716	1.49389e-118	5.10605e-118
622	12mo	5X	Ncbp2	0.0907132	0.0907132	3.09068e-24	3.80438e-24
622	12mo	5X	Senp5	0.0919917	0.0919917	1.74833e-21	2.0741e-21
622	12mo	5X	Pak2	0.1136	0.1136	1.83343e-12	1.96584e-12
622	12mo	5X	Pigx	0.101076	0.101076	7.72184e-30	1.02925e-29
622	12mo	5X	Cep19	0.175374	0.175374	3.86313e-66	8.15221e-66
622	12mo	5X	Fbxo45	0.183812	0.183812	1.06959e-74	2.47224e-74
622	12mo	5X	Tctex1d2	0.099651	0.099651	2.15173e-32	2.97542e-32
622	12mo	5X	Tfrc	0.163708	0.163708	4.68891e-69	1.01962e-68
622	12mo	5X	Tnk2	0.16041	0.16041	9.83172e-59	1.90867e-58
622	12mo	5X	Rubcn	0.0683907	0.0683907	2.26237e-12	2.42413e-12
622	12mo	5X	Fyttd1	0.186071	0.186071	1.2379e-60	2.46571e-60
622	12mo	5X	Rpl35a	0.749649	0.749649	0	0
622	12mo	5X	Snx4	0.0815584	0.0815584	1.1385e-23	1.39009e-23
622	12mo	5X	Zfp148	0.128694	0.128694	3.87712e-43	6.20847e-43
622	12mo	5X	Itgb5	0.131222	0.131222	1.61006e-14	1.76354e-14
622	12mo	5X	Kalrn	0.582275	0.582275	0	0
622	12mo	5X	Hacd2	0.0517966	0.0517966	3.06211e-15	3.38553e-15
622	12mo	5X	Adcy5	0.420915	0.420915	2.04246e-284	2.20336e-283
622	12mo	5X	Slc49a4	0.0951205	0.0951205	5.50229e-33	7.67374e-33
622	12mo	5X	Kpna1	0.206557	0.206557	1.99305e-86	5.18159e-86
622	12mo	5X	Fam162a	0.160009	0.160009	1.38533e-58	2.6853e-58
622	12mo	5X	Iqcb1	0.119304	0.119304	3.4559e-47	5.84321e-47
622	12mo	5X	Golgb1	0.115541	0.115541	2.90466e-43	4.66184e-43
622	12mo	5X	Ndufb4	0.694085	0.694085	0	0
622	12mo	5X	Lrrc58	0.0987603	0.0987603	2.9326e-36	4.28263e-36
622	12mo	5X	Gsk3b	0.205552	0.205552	3.76113e-98	1.09124e-97
622	12mo	5X	Cox17	0.387914	0.387914	1.76049e-211	1.20152e-210
622	12mo	5X	Adprh	0.22675	0.22675	8.5012e-99	2.4801e-98
622	12mo	5X	Poglut1	0.207986	0.207986	1.64027e-96	4.68627e-96
622	12mo	5X	Lsamp	0.293433	0.293433	1.31204e-146	5.54669e-146
622	12mo	5X	Gap43	0.805158	0.805158	0	0
622	12mo	5X	Zbtb20	0.270501	0.270501	8.46703e-125	3.02925e-124
622	12mo	5X	Atp6v1a	0.553452	0.553452	0	0
622	12mo	5X	Naa50	0.157669	0.157669	5.67857e-56	1.06656e-55
622	12mo	5X	Sidt1	0.313802	0.313802	1.09892e-172	5.66766e-172
622	12mo	5X	Slc35a5	0.0378565	0.0378565	3.23079e-07	3.29721e-07
622	12mo	5X	Atg3	0.0831798	0.0831798	1.01811e-19	1.18438e-19
622	12mo	5X	Cd200	0.350464	0.350464	8.1787e-203	5.24394e-202
622	12mo	5X	Tagln3	0.711964	0.711964	0	0
622	12mo	5X	Plcxd2	0.399079	0.399079	1.99489e-219	1.42582e-218
622	12mo	5X	Dzip3	0.201516	0.201516	1.0455e-81	2.60207e-81
622	12mo	5X	Ift57	0.0728391	0.0728391	1.17556e-21	1.39695e-21
622	12mo	5X	Cd47	0.243885	0.243885	4.16683e-113	1.36615e-112
622	12mo	5X	Alcam	0.417421	0.417421	2.36198e-302	2.85868e-301
622	12mo	5X	Rpl24	0.605925	0.605925	0	0
622	12mo	5X	Zbtb11	0.118706	0.118706	2.42305e-38	3.64577e-38
622	12mo	5X	Pcnp	0.188291	0.188291	1.18488e-74	2.73673e-74
622	12mo	5X	Tfg	0.146968	0.146968	3.1485e-48	5.38363e-48
622	12mo	5X	Tomm70a	0.251188	0.251188	1.11911e-126	4.05868e-126
622	12mo	5X	Col8a1	0.680108	0.680108	1.41884e-142	5.85788e-142
622	12mo	5X	Cpox	0.0455834	0.0455834	3.93796e-08	4.04752e-08
622	12mo	5X	Cldnd1	0.100596	0.100596	3.59782e-25	4.48422e-25
622	12mo	5X	Arl6	0.102324	0.102324	5.37937e-26	6.78455e-26
622	12mo	5X	Cggbp1	0.0874895	0.0874895	9.45038e-23	1.14116e-22
622	12mo	5X	Chmp2b	0.137288	0.137288	7.05939e-41	1.09913e-40
622	12mo	5X	Cadm2	0.400573	0.400573	3.96712e-206	2.60135e-205
622	12mo	5X	Robo2	0.287017	0.287017	7.63667e-181	4.1651e-180
622	12mo	5X	Hspa13	0.112105	0.112105	1.69285e-34	2.41282e-34
622	12mo	5X	Usp25	0.0251848	0.0251848	0.0216579	0.0216716
622	12mo	5X	Mrpl39	0.0701943	0.0701943	1.3502e-24	1.67008e-24
622	12mo	5X	Atp5j	0.491209	0.491209	1.11e-268	1.06863e-267
622	12mo	5X	App	0.534763	0.534763	0	0
622	12mo	5X	Ltn1	0.0507028	0.0507028	5.47455e-11	5.76775e-11
622	12mo	5X	Cct8	0.30819	0.30819	2.51871e-171	1.28339e-170
622	12mo	5X	Tiam1	0.338242	0.338242	5.95853e-176	3.14979e-175
622	12mo	5X	Sod1	0.363602	0.363602	1.53411e-166	7.47524e-166
622	12mo	5X	Cfap298	0.126628	0.126628	9.82976e-44	1.58765e-43
622	12mo	5X	Synj1	0.561099	0.561099	2.45316e-307	3.09273e-306
622	12mo	5X	Paxbp1	0.070662	0.070662	7.91839e-12	8.42489e-12
622	12mo	5X	Olig1	0.246894	0.246894	3.83344e-119	1.31592e-118
622	12mo	5X	Ifnar2	0.071299	0.071299	5.81062e-18	6.61424e-18
622	12mo	5X	Ifngr2	0.100167	0.100167	1.62975e-29	2.16324e-29
622	12mo	5X	Tmem50b	0.18011	0.18011	9.4674e-58	1.81685e-57
622	12mo	5X	Son	0.167661	0.167661	2.58244e-56	4.87198e-56
622	12mo	5X	Cryzl1	0.127934	0.127934	2.51075e-47	4.25421e-47
622	12mo	5X	Itsn1	0.128775	0.128775	4.93897e-54	9.0543e-54
622	12mo	5X	Atp5o	0.516838	0.516838	1.57425e-292	1.78303e-291
622	12mo	5X	Mrps6	0.186702	0.186702	6.94023e-42	1.09506e-41
622	12mo	5X	Slc5a3	0.109887	0.109887	2.29486e-32	3.17127e-32
622	12mo	5X	Kcne2	0.880496	0.880496	1.27788e-270	1.24344e-269
622	12mo	5X	Smim11	0.153042	0.153042	4.65093e-43	7.44196e-43
622	12mo	5X	Rcan1	0.116706	0.116706	4.46572e-35	6.41392e-35
622	12mo	5X	Clic6	0.888647	0.888647	3.61269e-305	4.46596e-304
622	12mo	5X	Cbr1	0.279905	0.279905	1.23392e-133	4.72025e-133
622	12mo	5X	Dop1b	0.0820046	0.0820046	6.93257e-18	7.88289e-18
622	12mo	5X	Pigp	0.147417	0.147417	8.11283e-54	1.48257e-53
622	12mo	5X	Ttc3	0.664671	0.664671	0	0
622	12mo	5X	Vps26c	0.0600551	0.0600551	1.11849e-22	1.34855e-22
622	12mo	5X	Dyrk1a	0.117589	0.117589	4.27167e-37	6.31949e-37
622	12mo	5X	Ets2	0.33789	0.33789	3.02095e-153	1.34326e-152
622	12mo	5X	Brwd1	0.142889	0.142889	6.89263e-51	1.21689e-50
622	12mo	5X	Hmgn1	0.222168	0.222168	1.20348e-80	2.97083e-80
622	12mo	5X	Wrb	0.18452	0.18452	1.62075e-100	4.80327e-100
622	12mo	5X	B3galt5	0.0902239	0.0902239	4.90467e-21	5.79369e-21
622	12mo	5X	Pcp4	0.976311	0.976311	0	0
622	12mo	5X	Dscam	0.125865	0.125865	7.60954e-44	1.23156e-43
622	12mo	5X	Scaf8	0.048169	0.048169	9.60036e-10	1.001e-09
622	12mo	5X	Tiam2	0.189513	0.189513	4.81054e-129	1.79064e-128
622	12mo	5X	Arid1b	0.0871964	0.0871964	2.55488e-20	2.99239e-20
622	12mo	5X	Tmem242	0.069596	0.069596	2.59109e-11	2.73985e-11
622	12mo	5X	Zdhhc14	0.0698982	0.0698982	1.87303e-18	2.14475e-18
622	12mo	5X	Gtf2h5	0.347829	0.347829	2.37589e-167	1.17299e-166
622	12mo	5X	Tulp4	0.125249	0.125249	1.46479e-30	1.97775e-30
622	12mo	5X	Tmem181a	0.140441	0.140441	1.98658e-70	4.38137e-70
622	12mo	5X	Ezr	0.326258	0.326258	2.37855e-107	7.43765e-107
622	12mo	5X	Mpc1	0.341442	0.341442	5.2974e-161	2.47498e-160
622	12mo	5X	Sft2d1	0.0916975	0.0916975	3.11768e-33	4.36626e-33
622	12mo	5X	Prr18	0.238805	0.238805	4.50083e-106	1.39029e-105
622	12mo	5X	Pde10a	0.645242	0.645242	0	0
622	12mo	5X	Qk	0.272743	0.272743	6.10293e-144	2.53285e-143
622	12mo	5X	Agpat4	0.100466	0.100466	6.6066e-26	8.31584e-26
622	12mo	5X	Map3k4	0.073757	0.073757	2.75694e-22	3.3102e-22
622	12mo	5X	Mrpl18	0.156483	0.156483	1.33386e-55	2.49202e-55
622	12mo	5X	Tcp1	0.337962	0.337962	1.08339e-169	5.46773e-169
622	12mo	5X	Acat2	0.203298	0.203298	8.04783e-108	2.52274e-107
622	12mo	5X	Wtap	0.123889	0.123889	1.03603e-45	1.71789e-45
622	12mo	5X	Sod2	0.260934	0.260934	1.6279e-114	5.37613e-114
622	12mo	5X	Afdn	0.113763	0.113763	9.24701e-48	1.57395e-47
622	12mo	5X	Phf10	0.0793346	0.0793346	7.37371e-08	7.56296e-08
622	12mo	5X	Fam120b	0.127653	0.127653	4.01075e-48	6.85246e-48
622	12mo	5X	Psmb1	0.456106	0.456106	3.37155e-248	2.91467e-247
622	12mo	5X	Rgmb	0.180264	0.180264	5.86203e-45	9.62214e-45
622	12mo	5X	Lix1	0.0878635	0.0878635	1.86481e-29	2.4737e-29
622	12mo	5X	Lnpep	0.116735	0.116735	1.71521e-27	2.20705e-27
622	12mo	5X	Ppp2r1a	0.627046	0.627046	0	0
622	12mo	5X	Hcfc1r1	0.331071	0.331071	2.97793e-172	1.52841e-171
622	12mo	5X	Paqr4	0.0441935	0.0441935	2.87131e-18	3.28194e-18
622	12mo	5X	Flywch1	0.431728	0.431728	7.40246e-238	6.01474e-237
622	12mo	5X	Flywch2	0.200779	0.200779	3.02223e-107	9.4365e-107
622	12mo	5X	Srrm2	0.169345	0.169345	5.65625e-69	1.22955e-68
622	12mo	5X	Elob	0.634341	0.634341	0	0
622	12mo	5X	Pdpk1	0.180645	0.180645	2.02182e-76	4.7633e-76
622	12mo	5X	Atp6v0c	0.906053	0.906053	0	0
622	12mo	5X	Tbc1d24	0.164291	0.164291	9.16114e-62	1.84618e-61
622	12mo	5X	Abca3	0.140535	0.140535	5.20501e-57	9.91386e-57
622	12mo	5X	Rnps1	0.261085	0.261085	4.03932e-123	1.4243e-122
622	12mo	5X	Eci1	0.0679576	0.0679576	2.69469e-16	3.01498e-16
622	12mo	5X	Pgp	0.165512	0.165512	8.44703e-66	1.77606e-65
622	12mo	5X	Caskin1	0.15338	0.15338	7.56622e-58	1.45552e-57
622	12mo	5X	Rab26	0.317924	0.317924	4.73416e-166	2.29976e-165
622	12mo	5X	Pkd1	0.149221	0.149221	6.98489e-46	1.16031e-45
622	12mo	5X	Tsc2	0.135928	0.135928	2.99192e-46	4.99754e-46
622	12mo	5X	Slc9a3r2	0.0802917	0.0802917	3.9041e-28	5.0719e-28
622	12mo	5X	Zfp598	0.074125	0.074125	1.19347e-23	1.45609e-23
622	12mo	5X	Syngr3	0.395437	0.395437	5.24523e-231	4.08434e-230
622	12mo	5X	Rps2	0.668857	0.668857	0	0
622	12mo	5X	Ndufb10	0.3442	0.3442	8.09133e-182	4.43975e-181
622	12mo	5X	Msrb1	0.0462891	0.0462891	1.45733e-07	1.49184e-07
622	12mo	5X	Hagh	0.317163	0.317163	1.18862e-145	4.99836e-145
622	12mo	5X	Fahd1	0.0743645	0.0743645	2.99146e-14	3.26874e-14
622	12mo	5X	Nubp2	0.0601661	0.0601661	2.57271e-06	2.60925e-06
622	12mo	5X	Spsb3	0.111538	0.111538	8.38316e-43	1.33768e-42
622	12mo	5X	Mapk8ip3	0.307982	0.307982	1.65052e-140	6.67988e-140
622	12mo	5X	Mrps34	0.288589	0.288589	4.4853e-140	1.8095e-139
622	12mo	5X	Clcn7	0.0616772	0.0616772	7.92793e-16	8.82672e-16
622	12mo	5X	BC003965	0.101379	0.101379	6.00842e-35	8.61017e-35
622	12mo	5X	Gnptg	0.149906	0.149906	9.45234e-59	1.83558e-58
622	12mo	5X	Tsr3	0.0425839	0.0425839	1.8351e-11	1.94305e-11
622	12mo	5X	Baiap3	0.779833	0.779833	0	0
622	12mo	5X	Ube2i	0.10795	0.10795	2.40697e-37	3.56917e-37
622	12mo	5X	Sox8	0.0939747	0.0939747	2.2376e-20	2.62271e-20
622	12mo	5X	2810468N07Rik	0.102241	0.102241	3.33409e-28	4.3367e-28
622	12mo	5X	Gng13	0.570779	0.570779	0	0
622	12mo	5X	Rpusd1	0.130913	0.130913	1.2122e-46	2.03549e-46
622	12mo	5X	Haghl	0.233449	0.233449	2.93532e-126	1.06213e-125
622	12mo	5X	Fam173a	0.243466	0.243466	2.0864e-121	7.26013e-121
622	12mo	5X	Metrn	0.108672	0.108672	1.37886e-48	2.3628e-48
622	12mo	5X	Fbxl16	0.710585	0.710585	0	0
622	12mo	5X	Stub1	0.263869	0.263869	5.73586e-115	1.90317e-114
622	12mo	5X	Rhbdl1	0.232453	0.232453	3.80459e-115	1.26369e-114
622	12mo	5X	Rhot2	0.0883857	0.0883857	5.54358e-23	6.72083e-23
622	12mo	5X	Mettl26	0.144871	0.144871	1.87889e-49	3.25565e-49
622	12mo	5X	Rab40c	0.0501469	0.0501469	1.60193e-06	1.62651e-06
622	12mo	5X	Pigq	0.12295	0.12295	1.17181e-21	1.39276e-21
622	12mo	5X	Rab11fip3	0.0854514	0.0854514	1.69675e-11	1.79746e-11
622	12mo	5X	Mrpl28	0.18932	0.18932	1.90339e-79	4.64801e-79
622	12mo	5X	Arhgdig	0.500365	0.500365	2.11669e-265	2.00141e-264
622	12mo	5X	Luc7l	0.0958741	0.0958741	1.54467e-28	2.01951e-28
622	12mo	5X	Ergic1	0.18489	0.18489	9.86258e-80	2.41305e-79
622	12mo	5X	Atp6v0e	0.142294	0.142294	4.70354e-19	5.425e-19
622	12mo	5X	Crebrf	0.0945262	0.0945262	1.00061e-40	1.55251e-40
622	12mo	5X	Cuta	0.14906	0.14906	4.70374e-60	9.29628e-60
622	12mo	5X	Syngap1	0.140133	0.140133	9.61529e-69	2.08091e-68
622	12mo	5X	Uqcc2	0.560195	0.560195	8.58393e-308	1.08867e-306
622	12mo	5X	Lemd2	0.0641768	0.0641768	5.46742e-23	6.6323e-23
622	12mo	5X	AI413582	0.29639	0.29639	7.35141e-157	3.33887e-156
622	12mo	5X	Nudt3	0.313352	0.313352	2.24302e-153	9.98751e-153
622	12mo	5X	Rps10	0.555812	0.555812	0	0
622	12mo	5X	Pacsin1	0.265884	0.265884	6.05531e-120	2.09105e-119
622	12mo	5X	Ilrun	0.111087	0.111087	2.69694e-34	3.83363e-34
622	12mo	5X	Snrpc	0.166418	0.166418	1.25232e-64	2.59701e-64
622	12mo	5X	Taf11	0.133274	0.133274	4.69116e-45	7.71419e-45
622	12mo	5X	Rpl10a	0.452382	0.452382	3.47643e-247	2.981e-246
622	12mo	5X	Srpk1	0.0966703	0.0966703	2.58513e-39	3.93435e-39
622	12mo	5X	Mapk14	0.181006	0.181006	6.10482e-73	1.38585e-72
622	12mo	5X	Kctd20	0.105965	0.105965	1.44018e-19	1.67017e-19
622	12mo	5X	Srsf3	0.235011	0.235011	1.69147e-98	4.92106e-98
622	12mo	5X	Cpne5	0.256445	0.256445	1.66667e-180	9.07978e-180
622	12mo	5X	BC004004	0.133257	0.133257	8.79458e-40	1.34555e-39
622	12mo	5X	Mtch1	0.525009	0.525009	2.21507e-301	2.65057e-300
622	12mo	5X	Rnf8	0.0710747	0.0710747	8.07935e-12	8.59183e-12
622	12mo	5X	Cmtr1	0.21005	0.21005	9.68237e-94	2.69478e-93
622	12mo	5X	Ccdc167	0.113055	0.113055	2.77896e-20	3.25424e-20
622	12mo	5X	Zfand3	0.0644517	0.0644517	7.63461e-14	8.30088e-14
622	12mo	5X	Btbd9	0.178503	0.178503	9.03491e-71	2.00097e-70
622	12mo	5X	Glo1	0.233521	0.233521	9.41437e-104	2.86626e-103
622	12mo	5X	Abcg1	0.0523359	0.0523359	2.42407e-07	2.47868e-07
622	12mo	5X	Rsph1	0.391154	0.391154	1.36359e-100	4.04682e-100
622	12mo	5X	Ndufv3	0.449665	0.449665	2.09577e-239	1.72717e-238
622	12mo	5X	U2af1	0.144762	0.144762	2.2302e-45	3.68165e-45
622	12mo	5X	Brd4	0.084143	0.084143	8.40634e-19	9.66942e-19
622	12mo	5X	Akap8	0.146963	0.146963	3.80294e-32	5.23254e-32
622	12mo	5X	Akap8l	0.259738	0.259738	1.08328e-109	3.44674e-109
622	12mo	5X	Zfp871	0.133331	0.133331	2.31178e-41	3.62424e-41
622	12mo	5X	Hnrnpm	0.17655	0.17655	2.31122e-42	3.6668e-42
622	12mo	5X	2025-03-02	0.0761395	0.0761395	1.03188e-19	1.19973e-19
622	12mo	5X	Rab11b	0.195616	0.195616	3.84937e-88	1.01658e-87
622	12mo	5X	Rps28	0.470858	0.470858	1.29241e-263	1.20764e-262
622	12mo	5X	Ndufa7	0.395492	0.395492	1.086e-205	7.11386e-205
622	12mo	5X	Tapbp	0.0452022	0.0452022	1.18895e-08	1.22919e-08
622	12mo	5X	Rgl2	0.110173	0.110173	1.6003e-30	2.15933e-30
622	12mo	5X	Pfdn6	0.249845	0.249845	1.08949e-128	4.03653e-128
622	12mo	5X	Rps18	0.552096	0.552096	0	0
622	12mo	5X	Vps52	0.0935875	0.0935875	7.48545e-27	9.54879e-27
622	12mo	5X	H2-K1	0.131885	0.131885	1.12931e-28	1.48135e-28
622	12mo	5X	H2-Ke6	0.0936294	0.0936294	1.14839e-27	1.4822e-27
622	12mo	5X	Slc39a7	0.117	0.117	1.47295e-56	2.78876e-56
622	12mo	5X	Rxrb	0.0665635	0.0665635	8.58336e-19	9.87125e-19
622	12mo	5X	Brd2	0.119893	0.119893	7.5369e-43	1.20386e-42
622	12mo	5X	Pbx2	0.0714254	0.0714254	1.22552e-12	1.31559e-12
622	12mo	5X	Rnf5	0.062932	0.062932	2.34526e-14	2.56485e-14
622	12mo	5X	Agpat1	0.117297	0.117297	1.39245e-54	2.57647e-54
622	12mo	5X	Prrt1	0.283026	0.283026	2.6519e-128	9.78524e-128
622	12mo	5X	C4b	0.42417	0.42417	1.19923e-211	8.21112e-211
622	12mo	5X	Stk19	0.139045	0.139045	3.00957e-40	4.63583e-40
622	12mo	5X	Skiv2l	0.110858	0.110858	2.50963e-31	3.42193e-31
622	12mo	5X	Nelfe	0.0814829	0.0814829	1.80522e-25	2.25884e-25
622	12mo	5X	Ehmt2	0.226221	0.226221	3.11003e-99	9.11912e-99
622	12mo	5X	Neu1	0.131233	0.131233	1.15288e-48	1.97931e-48
622	12mo	5X	1110038B12Rik	0.095813	0.095813	2.4182e-26	3.06507e-26
622	12mo	5X	Vars	0.0821337	0.0821337	1.62448e-27	2.09159e-27
622	12mo	5X	Abhd16a	0.168658	0.168658	2.87817e-70	6.33456e-70
622	12mo	5X	Csnk2b	0.246873	0.246873	3.16723e-113	1.03896e-112
622	12mo	5X	Bag6	0.186252	0.186252	1.26545e-83	3.20856e-83
622	12mo	5X	Prrc2a	0.141895	0.141895	2.48876e-61	4.99325e-61
622	12mo	5X	Aif1	0.0822521	0.0822521	1.38132e-14	1.51561e-14
622	12mo	5X	Atp6v1g2	0.647868	0.647868	0	0
622	12mo	5X	Ddx39b	0.191937	0.191937	5.07463e-75	1.17766e-74
622	12mo	5X	H2-D1	0.114701	0.114701	1.81236e-29	2.40463e-29
622	12mo	5X	Ddr1	0.178544	0.178544	1.02707e-68	2.222e-68
622	12mo	5X	Flot1	0.300828	0.300828	5.66105e-162	2.67437e-161
622	12mo	5X	Tubb5	0.783442	0.783442	0	0
622	12mo	5X	2310061I04Rik	0.142089	0.142089	1.30764e-60	2.60381e-60
622	12mo	5X	Atat1	0.0559705	0.0559705	7.81884e-10	8.16408e-10
622	12mo	5X	Mrps18b	0.105789	0.105789	7.34586e-35	1.05173e-34
622	12mo	5X	Abcf1	0.1092	0.1092	3.50134e-49	6.0488e-49
622	12mo	5X	Gnl1	0.226045	0.226045	9.31326e-110	2.96624e-109
622	12mo	5X	Rpp21	0.185401	0.185401	3.96632e-72	8.9053e-72
622	12mo	5X	Ppp1r11	0.380904	0.380904	5.92455e-216	4.14132e-215
622	12mo	5X	Znrd1	0.115021	0.115021	5.41859e-44	8.78757e-44
622	12mo	5X	Mog	0.32677	0.32677	3.18606e-173	1.65259e-172
622	12mo	5X	Gabbr1	0.598396	0.598396	0	0
622	12mo	5X	Gm42418	0.415161	0.415161	1.85088e-224	1.38522e-223
622	12mo	5X	AY036118	0.120434	0.120434	1.97482e-39	3.01055e-39
622	12mo	5X	Mmut	0.0603333	0.0603333	1.41599e-06	1.43864e-06
622	12mo	5X	Tnfrsf21	0.167395	0.167395	1.02151e-50	1.79548e-50
622	12mo	5X	Pla2g7	0.188268	0.188268	5.7414e-107	1.78828e-106
622	12mo	5X	Slc25a27	0.0694075	0.0694075	6.57502e-13	7.07497e-13
622	12mo	5X	Rcan2	0.439441	0.439441	1.86417e-252	1.65201e-251
622	12mo	5X	Enpp5	0.245801	0.245801	2.89402e-147	1.23001e-146
622	12mo	5X	Enpp4	0.0456816	0.0456816	2.24109e-09	2.3302e-09
622	12mo	5X	Cdc5l	0.126617	0.126617	1.16122e-35	1.68303e-35
622	12mo	5X	Tmem151b	0.127301	0.127301	1.13086e-25	1.41922e-25
622	12mo	5X	Slc35b2	0.0600767	0.0600767	8.71171e-06	8.81858e-06
622	12mo	5X	Hsp90ab1	0.659895	0.659895	0	0
622	12mo	5X	Slc29a1	0.17389	0.17389	1.1217e-98	3.26791e-98
622	12mo	5X	Tmem63b	0.188745	0.188745	1.33976e-81	3.33184e-81
622	12mo	5X	Mrpl14	0.172826	0.172826	7.83421e-81	1.93842e-80
622	12mo	5X	Vegfa	0.0646914	0.0646914	4.28152e-09	4.44304e-09
622	12mo	5X	Mrps18a	0.145914	0.145914	4.37518e-56	8.23212e-56
622	12mo	5X	Rsph9	0.277007	0.277007	1.23795e-99	3.64839e-99
622	12mo	5X	Polr1c	0.0545546	0.0545546	7.95902e-14	8.65211e-14
622	12mo	5X	Yipf3	0.0752633	0.0752633	1.4489e-28	1.89547e-28
622	12mo	5X	Lrrc73	0.154103	0.154103	6.08551e-71	1.34964e-70
622	12mo	5X	Zfp318	0.0505649	0.0505649	6.78653e-11	7.14288e-11
622	12mo	5X	Cul9	0.0713297	0.0713297	2.64991e-24	3.26498e-24
622	12mo	5X	Mrpl2	0.109221	0.109221	3.78076e-38	5.6658e-38
622	12mo	5X	Klhdc3	0.226365	0.226365	4.3239e-94	1.20553e-93
622	12mo	5X	Mea1	0.287354	0.287354	8.6342e-135	3.33709e-134
622	12mo	5X	Ppp2r5d	0.226343	0.226343	2.03256e-123	7.1869e-123
622	12mo	5X	Pex6	0.0954506	0.0954506	9.32862e-27	1.18857e-26
622	12mo	5X	Cnpy3	0.102833	0.102833	2.80691e-33	3.93277e-33
622	12mo	5X	Rpl7l1	0.12659	0.12659	5.79181e-42	9.14542e-42
622	12mo	5X	Bicral	0.0942902	0.0942902	2.2743e-30	3.05904e-30
622	12mo	5X	Tbcc	0.127457	0.127457	3.22924e-42	5.11302e-42
622	12mo	5X	Ubr2	0.0415945	0.0415945	1.87078e-08	1.92969e-08
622	12mo	5X	Trerf1	0.103248	0.103248	4.1844e-43	6.69883e-43
622	12mo	5X	Mrps10	0.0929769	0.0929769	7.69238e-38	1.1479e-37
622	12mo	5X	Ccnd3	0.1122	0.1122	1.36357e-19	1.58162e-19
622	12mo	5X	Tomm6	0.41531	0.41531	2.6482e-221	1.91212e-220
622	12mo	5X	Trem2	0.247496	0.247496	5.53829e-109	1.75076e-108
622	12mo	5X	Daam2	0.0848652	0.0848652	5.51782e-14	6.00552e-14
622	12mo	5X	Plcl2	0.11039	0.11039	2.33644e-47	3.96098e-47
622	12mo	5X	Satb1	0.46353	0.46353	5.46589e-302	6.59018e-301
622	12mo	5X	Rab5a	0.22558	0.22558	2.93858e-95	8.28751e-95
622	12mo	5X	Mpnd	0.127222	0.127222	7.25798e-27	9.2642e-27
622	12mo	5X	Ubxn6	0.136404	0.136404	2.57967e-52	4.63552e-52
622	12mo	5X	Hdgfl2	0.122284	0.122284	3.77057e-46	6.29154e-46
622	12mo	5X	Sema6b	0.152082	0.152082	3.4293e-68	7.38887e-68
622	12mo	5X	Mydgf	0.114333	0.114333	7.63053e-44	1.23464e-43
622	12mo	5X	Dpp9	0.110799	0.110799	8.33821e-40	1.27604e-39
622	12mo	5X	Fem1a	0.0938546	0.0938546	1.15615e-29	1.53718e-29
622	12mo	5X	Ptprs	0.470083	0.470083	2.15814e-250	1.89404e-249
622	12mo	5X	Safb2	0.0742669	0.0742669	4.97958e-25	6.19547e-25
622	12mo	5X	Safb	0.136963	0.136963	3.78926e-57	7.23249e-57
622	12mo	5X	Micos13	0.353312	0.353312	2.63982e-205	1.72035e-204
622	12mo	5X	Rpl36	0.534072	0.534072	1.89941e-304	2.3344e-303
622	12mo	5X	Lonp1	0.134583	0.134583	4.15351e-48	7.09447e-48
622	12mo	5X	Ranbp3	0.14329	0.14329	4.49925e-51	7.95886e-51
622	12mo	5X	Ndufa11	0.436303	0.436303	1.80755e-224	1.35439e-223
622	12mo	5X	Clpp	0.221947	0.221947	8.50413e-89	2.26184e-88
622	12mo	5X	Alkbh7	0.101811	0.101811	1.52345e-40	2.35811e-40
622	12mo	5X	Gtf2f1	0.0859387	0.0859387	5.66658e-25	7.03919e-25
622	12mo	5X	Khsrp	0.0918599	0.0918599	1.67126e-24	2.06358e-24
622	12mo	5X	Slc25a23	0.135664	0.135664	2.66189e-51	4.72053e-51
622	12mo	5X	Tubb4a	0.354548	0.354548	1.42899e-169	7.20621e-169
622	12mo	5X	Fbxl17	0.0996374	0.0996374	3.22778e-32	4.44887e-32
622	12mo	5X	Pja2	0.532908	0.532908	0	0
622	12mo	5X	Vapa	0.301071	0.301071	1.1089e-140	4.50219e-140
622	12mo	5X	Rab31	0.084281	0.084281	3.87557e-22	4.64542e-22
622	12mo	5X	Ralbp1	0.0962985	0.0962985	1.50661e-36	2.20932e-36
622	12mo	5X	Ankrd12	0.387127	0.387127	8.26728e-239	6.7781e-238
622	12mo	5X	Ndufv2	0.42437	0.42437	1.13075e-207	7.48412e-207
622	12mo	5X	Mtcl1	0.202276	0.202276	2.15871e-112	7.02688e-112
622	12mo	5X	Rab12	0.254691	0.254691	7.54332e-112	2.44044e-111
622	12mo	5X	Ptprm	0.123444	0.123444	4.39702e-57	8.38747e-57
622	12mo	5X	Epb41l3	0.130855	0.130855	1.21092e-53	2.2078e-53
622	12mo	5X	Dlgap1	0.605907	0.605907	0	0
622	12mo	5X	Myl12b	0.656397	0.656397	0	0
622	12mo	5X	Myl12a	0.126235	0.126235	3.71893e-17	4.19419e-17
622	12mo	5X	Lpin2	0.153247	0.153247	4.95271e-67	1.05567e-66
622	12mo	5X	Clip4	0.10969	0.10969	8.84383e-40	1.35276e-39
622	12mo	5X	Ypel5	0.220762	0.220762	7.90535e-99	2.30733e-98
622	12mo	5X	Lbh	0.101018	0.101018	1.35478e-22	1.6319e-22
622	12mo	5X	Ehd3	0.193794	0.193794	1.00981e-76	2.38702e-76
622	12mo	5X	Dpy30	0.212212	0.212212	1.48878e-85	3.8345e-85
622	12mo	5X	Spast	0.0911806	0.0911806	1.62884e-19	1.88828e-19
622	12mo	5X	Yipf4	0.168046	0.168046	4.57903e-63	9.35836e-63
622	12mo	5X	Birc6	0.0716194	0.0716194	8.13341e-17	9.15657e-17
622	12mo	5X	Crim1	0.248795	0.248795	1.04729e-108	3.30083e-108
622	12mo	5X	Fez2	0.0732598	0.0732598	3.64522e-20	4.26237e-20
622	12mo	5X	Strn	0.0723954	0.0723954	8.71409e-21	1.02612e-20
622	12mo	5X	Gpatch11	0.0560545	0.0560545	2.29404e-25	2.86653e-25
622	12mo	5X	Cebpzos	0.203514	0.203514	1.24901e-90	3.37568e-90
622	12mo	5X	Cebpz	0.101052	0.101052	1.47857e-11	1.56763e-11
622	12mo	5X	Ndufaf7	0.116587	0.116587	1.80787e-37	2.68455e-37
622	12mo	5X	Qpct	0.191738	0.191738	1.74307e-77	4.16527e-77
622	12mo	5X	Atl2	0.104478	0.104478	5.50294e-44	8.91981e-44
622	12mo	5X	Hnrnpll	0.11354	0.11354	1.07629e-34	1.53784e-34
622	12mo	5X	Srsf7	0.222959	0.222959	5.14441e-93	1.42616e-92
622	12mo	5X	Morn2	0.156701	0.156701	5.80796e-40	8.9075e-40
622	12mo	5X	Sos1	0.0907381	0.0907381	3.69261e-38	5.5363e-38
622	12mo	5X	Map4k3	0.152503	0.152503	9.45618e-54	1.72706e-53
622	12mo	5X	Tmem178	0.383742	0.383742	2.39441e-227	1.81986e-226
622	12mo	5X	Slc8a1	0.365454	0.365454	7.88021e-167	3.8516e-166
622	12mo	5X	Cox7a2l	0.299747	0.299747	7.97176e-136	3.10561e-135
622	12mo	5X	Zfp36l2	0.036804	0.036804	2.6879e-11	2.84175e-11
622	12mo	5X	Lrpprc	0.11701	0.11701	3.00348e-44	4.8871e-44
622	12mo	5X	Ppm1b	0.0960977	0.0960977	4.73147e-26	5.96977e-26
622	12mo	5X	Prepl	0.0979086	0.0979086	2.59201e-34	3.68613e-34
622	12mo	5X	Six3	0.55797	0.55797	1.13465e-299	1.34256e-298
622	12mo	5X	Prkce	0.550672	0.550672	1.92874e-305	2.39359e-304
622	12mo	5X	Epas1	0.11749	0.11749	2.18926e-28	2.85461e-28
622	12mo	5X	Rhoq	0.0957799	0.0957799	3.77527e-08	3.88157e-08
622	12mo	5X	Cript	0.12557	0.12557	2.06363e-51	3.66368e-51
622	12mo	5X	Socs5	0.16347	0.16347	4.56874e-67	9.74153e-67
622	12mo	5X	Mcfd2	0.20858	0.20858	1.68454e-110	5.39493e-110
622	12mo	5X	Calm2	0.983832	0.983832	0	0
622	12mo	5X	Msh2	0.0567553	0.0567553	2.83649e-17	3.20524e-17
622	12mo	5X	Fbxo11	0.167481	0.167481	2.86061e-55	5.32874e-55
622	12mo	5X	Ppp1r21	0.0736822	0.0736822	1.648e-19	1.90979e-19
622	12mo	5X	Nrxn1	0.655446	0.655446	0	0
622	12mo	5X	Adcyap1	0.590749	0.590749	2.81993e-287	3.10535e-286
622	12mo	5X	Cul2	0.145736	0.145736	7.33762e-51	1.29401e-50
622	12mo	5X	Jcad	0.229511	0.229511	1.3081e-159	6.08465e-159
622	12mo	5X	Zeb1	0.0826657	0.0826657	9.42884e-44	1.52329e-43
622	12mo	5X	Arhgap12	0.140441	0.140441	4.1716e-42	6.59854e-42
622	12mo	5X	Kif5b	0.316285	0.316285	2.57955e-152	1.13665e-151
622	12mo	5X	Rab18	0.193442	0.193442	5.06477e-76	1.18927e-75
622	12mo	5X	Wac	0.148813	0.148813	4.2871e-59	8.35847e-59
622	12mo	5X	Ccny	0.173351	0.173351	5.30132e-85	1.35935e-84
622	12mo	5X	Thoc1	0.0633541	0.0633541	4.78853e-12	5.11023e-12
622	12mo	5X	Usp14	0.429129	0.429129	6.84089e-238	5.56556e-237
622	12mo	5X	Rock1	0.0483967	0.0483967	5.15622e-07	5.25463e-07
622	12mo	5X	Esco1	0.0397077	0.0397077	1.17725e-06	1.19741e-06
622	12mo	5X	Snrpd1	0.358491	0.358491	9.70236e-184	5.4364e-183
622	12mo	5X	Abhd3	0.0382614	0.0382614	9.64996e-12	1.02535e-11
622	12mo	5X	Mib1	0.206688	0.206688	5.56955e-95	1.56658e-94
622	12mo	5X	Riok3	0.0577218	0.0577218	4.70234e-16	5.24555e-16
622	12mo	5X	Npc1	0.0655796	0.0655796	3.12114e-24	3.84112e-24
622	12mo	5X	Osbpl1a	0.525034	0.525034	1.7198e-289	1.91376e-288
622	12mo	5X	Impact	0.601537	0.601537	0	0
622	12mo	5X	Kctd1	0.204786	0.204786	1.14146e-97	3.29525e-97
622	12mo	5X	Aqp4	0.194287	0.194287	1.81397e-111	5.85668e-111
622	12mo	5X	Cdh2	0.241398	0.241398	5.30442e-105	1.6243e-104
622	12mo	5X	Ttr	0.97898	0.97898	0	0
622	12mo	5X	B4galt6	0.269438	0.269438	2.4111e-118	8.22777e-118
622	12mo	5X	Trappc8	0.042638	0.042638	6.27801e-09	6.50212e-09
622	12mo	5X	Nol4	0.286521	0.286521	4.96562e-144	2.06219e-143
622	12mo	5X	Dtna	0.102217	0.102217	4.6783e-30	6.26336e-30
622	12mo	5X	Mapre2	0.240386	0.240386	2.04935e-120	7.10396e-120
622	12mo	5X	Zfp24	0.0314662	0.0314662	1.31848e-06	1.33999e-06
622	12mo	5X	Galnt1	0.036231	0.036231	7.23967e-11	7.61856e-11
622	12mo	5X	Rprd1a	0.172288	0.172288	2.67527e-64	5.52983e-64
622	12mo	5X	Slc39a6	0.289341	0.289341	1.45864e-127	5.34189e-127
622	12mo	5X	Elp2	0.129411	0.129411	2.45001e-43	3.94011e-43
622	12mo	5X	Fhod3	0.273658	0.273658	4.95971e-131	1.86916e-130
622	12mo	5X	Tpgs2	0.13621	0.13621	5.24118e-46	8.72707e-46
622	12mo	5X	Celf4	0.636545	0.636545	0	0
622	12mo	5X	Pik3c3	0.107258	0.107258	9.63123e-24	1.17732e-23
622	12mo	5X	Rit2	0.426529	0.426529	1.55542e-293	1.78396e-292
622	12mo	5X	Syt4	0.564852	0.564852	0	0
622	12mo	5X	Slc25a46	0.169461	0.169461	2.98635e-57	5.70171e-57
622	12mo	5X	Wdr33	0.0790442	0.0790442	2.12536e-25	2.65785e-25
622	12mo	5X	Iws1	0.0272948	0.0272948	1.59395e-05	1.61043e-05
622	12mo	5X	Bin1	0.223469	0.223469	8.34482e-58	1.60384e-57
622	12mo	5X	Stard4	0.144017	0.144017	1.36347e-75	3.18276e-75
622	12mo	5X	Nrep	0.229377	0.229377	2.42517e-95	6.84259e-95
622	12mo	5X	Epb41l4aos	0.0719909	0.0719909	1.74936e-11	1.85288e-11
622	12mo	5X	Apc	0.0925327	0.0925327	9.87556e-27	1.2575e-26
622	12mo	5X	Srp19	0.204542	0.204542	1.33478e-87	3.50172e-87
622	12mo	5X	Reep5	0.432511	0.432511	3.19351e-238	2.60482e-237
622	12mo	5X	Brd8	0.0965384	0.0965384	2.00389e-31	2.73586e-31
622	12mo	5X	Fam53c	0.0747394	0.0747394	4.00041e-29	5.28125e-29
622	12mo	5X	Reep2	0.419445	0.419445	1.44834e-231	1.13474e-230
622	12mo	5X	Egr1	0.635789	0.635789	0	0
622	12mo	5X	Etf1	0.10696	0.10696	2.75662e-33	3.86317e-33
622	12mo	5X	Hspa9	0.241104	0.241104	1.07081e-105	3.29488e-105
622	12mo	5X	Ctnna1	0.139643	0.139643	6.45323e-24	7.90206e-24
622	12mo	5X	Lrrtm2	0.181882	0.181882	3.02528e-71	6.72825e-71
622	12mo	5X	Sil1	0.095136	0.095136	2.00262e-28	2.61393e-28
622	12mo	5X	Snhg4	0.0993038	0.0993038	5.42685e-19	6.25584e-19
622	12mo	5X	Matr3	0.488657	0.488657	6.21442e-263	5.78132e-262
622	12mo	5X	Paip2	0.211309	0.211309	3.2008e-90	8.60681e-90
622	12mo	5X	Dnajc18	0.0805162	0.0805162	5.35033e-27	6.84437e-27
622	12mo	5X	Ube2d2a	0.275634	0.275634	4.25317e-126	1.53637e-125
622	12mo	5X	Cxxc5	0.168177	0.168177	1.48683e-54	2.74791e-54
622	12mo	5X	Psd2	0.135127	0.135127	8.88683e-62	1.79146e-61
622	12mo	5X	Pura	0.139697	0.139697	4.37351e-37	6.46713e-37
622	12mo	5X	Igip	0.241268	0.241268	1.13986e-115	3.79794e-115
622	12mo	5X	Cystm1	0.124129	0.124129	8.00897e-56	1.50204e-55
622	12mo	5X	Pfdn1	0.300949	0.300949	8.49331e-152	3.73212e-151
622	12mo	5X	Sra1	0.139678	0.139678	8.89286e-53	1.60572e-52
622	12mo	5X	Apbb3	0.107749	0.107749	1.1455e-33	1.61637e-33
622	12mo	5X	Slc35a4	0.0548024	0.0548024	9.89717e-05	9.96302e-05
622	12mo	5X	Ndufa2	0.433258	0.433258	1.7277e-211	1.18168e-210
622	12mo	5X	Ik	0.152116	0.152116	2.37622e-67	5.08024e-67
622	12mo	5X	Hars	0.249097	0.249097	1.53111e-116	5.13929e-116
622	12mo	5X	Zmat2	0.302493	0.302493	5.96778e-148	2.56038e-147
622	12mo	5X	Diaph1	0.0869751	0.0869751	1.14004e-27	1.47173e-27
622	12mo	5X	Hdac3	0.198684	0.198684	1.03011e-96	2.94703e-96
622	12mo	5X	Rell2	0.264717	0.264717	7.50552e-123	2.64065e-122
622	12mo	5X	Pcdh1	0.128233	0.128233	9.93934e-42	1.56439e-41
622	12mo	5X	Rnf14	0.491751	0.491751	4.67217e-248	4.03356e-247
622	12mo	5X	Ndfip1	0.830626	0.830626	0	0
622	12mo	5X	Fgf1	0.157173	0.157173	3.74082e-103	1.13565e-102
622	12mo	5X	Arhgap26	0.291876	0.291876	1.6428e-144	6.85382e-144
622	12mo	5X	Nr3c1	0.155874	0.155874	5.40276e-56	1.01505e-55
622	12mo	5X	Yipf5	0.135079	0.135079	1.69606e-45	2.80792e-45
622	12mo	5X	Lars	0.0579166	0.0579166	7.86584e-10	8.21087e-10
622	12mo	5X	Rbm27	0.0556817	0.0556817	6.43531e-11	6.77547e-11
622	12mo	5X	Tcerg1	0.11124	0.11124	6.40005e-46	1.06372e-45
622	12mo	5X	Gpr151	0.906215	0.906215	0	0
622	12mo	5X	Ppp2r2b	0.331988	0.331988	5.05362e-200	3.18243e-199
622	12mo	5X	Jakmip2	0.0744796	0.0744796	5.65063e-23	6.84932e-23
622	12mo	5X	Dcp2	0.0988095	0.0988095	4.14365e-40	6.37192e-40
622	12mo	5X	Tmed7	0.127133	0.127133	3.22566e-38	4.84306e-38
622	12mo	5X	Eif1a	0.208143	0.208143	7.60048e-91	2.0647e-90
622	12mo	5X	Cdo1	0.127795	0.127795	7.23198e-40	1.10808e-39
622	12mo	5X	Atg12	0.0994938	0.0994938	3.39177e-36	4.94637e-36
622	12mo	5X	Ap3s1	0.219828	0.219828	1.41658e-91	3.86805e-91
622	12mo	5X	Dmxl1	0.0497215	0.0497215	1.05645e-13	1.14668e-13
622	12mo	5X	Hsd17b4	0.0580498	0.0580498	7.49888e-11	7.88873e-11
622	12mo	5X	Snx2	0.143101	0.143101	3.55007e-50	6.21067e-50
622	12mo	5X	Csnk1g3	0.107332	0.107332	8.92876e-38	1.33083e-37
622	12mo	5X	Aldh7a1	0.120575	0.120575	1.02618e-17	1.16455e-17
622	12mo	5X	Phax	0.115268	0.115268	1.68262e-38	2.5353e-38
622	12mo	5X	Slc12a2	0.252522	0.252522	1.3163e-110	4.22201e-110
622	12mo	5X	Isoc1	0.127724	0.127724	2.23885e-50	3.92323e-50
622	12mo	5X	Minar2	0.568898	0.568898	0	0
622	12mo	5X	Dctn4	0.144022	0.144022	5.10467e-42	8.06642e-42
622	12mo	5X	Rbm22	0.0720341	0.0720341	1.06397e-15	1.18148e-15
622	12mo	5X	Synpo	0.286132	0.286132	1.75956e-203	1.13275e-202
622	12mo	5X	Ndst1	0.0291865	0.0291865	9.4482e-06	9.56105e-06
622	12mo	5X	Rps14	0.764964	0.764964	0	0
622	12mo	5X	Cd74	0.175964	0.175964	1.88669e-34	2.68729e-34
622	12mo	5X	Camk2a	0.781399	0.781399	0	0
622	12mo	5X	Slc6a7	0.152588	0.152588	5.21043e-65	1.08477e-64
622	12mo	5X	Csf1r	0.0785757	0.0785757	7.91726e-36	1.14959e-35
622	12mo	5X	Csnk1a1	0.256695	0.256695	1.05311e-93	2.92714e-93
622	12mo	5X	Napg	0.296419	0.296419	3.13064e-133	1.19544e-132
622	12mo	5X	Txnl1	0.261915	0.261915	3.65846e-123	1.29072e-122
622	12mo	5X	Wdr7	0.315105	0.315105	8.00251e-148	3.42641e-147
622	12mo	5X	St8sia3	0.264439	0.264439	4.11533e-128	1.51499e-127
622	12mo	5X	Fech	0.0673998	0.0673998	2.71103e-13	2.92708e-13
622	12mo	5X	Nars	0.34508	0.34508	2.80365e-169	1.40825e-168
622	12mo	5X	Nedd4l	0.288907	0.288907	2.46923e-131	9.32232e-131
622	12mo	5X	Zfp532	0.0758786	0.0758786	2.62733e-19	3.0375e-19
622	12mo	5X	Sec11c	0.142365	0.142365	1.59304e-51	2.83217e-51
622	12mo	5X	Gnal	0.335961	0.335961	2.69784e-206	1.77454e-205
622	12mo	5X	Afg3l2	0.178245	0.178245	3.44701e-72	7.74754e-72
622	12mo	5X	Spire1	0.197444	0.197444	7.15205e-79	1.73385e-78
622	12mo	5X	Psmg2	0.0807366	0.0807366	1.16355e-22	1.40235e-22
622	12mo	5X	Seh1l	0.155235	0.155235	1.55094e-33	2.18072e-33
622	12mo	5X	Rnmt	0.140408	0.140408	2.61392e-55	4.87064e-55
622	12mo	5X	Tcf4	0.328172	0.328172	2.22997e-186	1.27996e-185
622	12mo	5X	Rab27b	0.167296	0.167296	4.3693e-62	8.84438e-62
622	12mo	5X	Smad4	0.0131413	0.0131413	0.0329044	0.0329147
622	12mo	5X	Myo5b	0.314588	0.314588	2.46015e-147	1.04701e-146
622	12mo	5X	Acaa2	0.256766	0.256766	3.69437e-43	5.91882e-43
622	12mo	5X	Rpl17	0.827672	0.827672	0	0
622	12mo	5X	BC031181	0.304698	0.304698	2.46832e-144	1.02776e-143
622	12mo	5X	Dym	0.127512	0.127512	2.3771e-57	4.54395e-57
622	12mo	5X	Ctif	0.140036	0.140036	4.74949e-64	9.79177e-64
622	12mo	5X	Ier3ip1	0.162059	0.162059	2.75707e-73	6.29254e-73
622	12mo	5X	Hdhd2	0.123542	0.123542	1.38618e-41	2.17798e-41
622	12mo	5X	Pias2	0.0445231	0.0445231	4.30419e-12	4.59567e-12
622	12mo	5X	St8sia5	0.134386	0.134386	7.52593e-51	1.32685e-50
622	12mo	5X	Atp5a1	0.595638	0.595638	0	0
622	12mo	5X	Rbfa	0.095415	0.095415	1.39828e-33	1.96824e-33
622	12mo	5X	Gm16286	0.30801	0.30801	1.60149e-140	6.48972e-140
622	12mo	5X	Txnl4a	0.104681	0.104681	9.11671e-41	1.41701e-40
622	12mo	5X	Atp9b	0.0760482	0.0760482	3.95811e-15	4.36932e-15
622	12mo	5X	Mbp	0.985448	0.985448	0	0
622	12mo	5X	Tshz1	0.0885651	0.0885651	4.45106e-24	5.46619e-24
622	12mo	5X	Cndp2	0.108809	0.108809	3.48809e-33	4.88179e-33
622	12mo	5X	Cyb5a	0.213674	0.213674	2.225e-113	7.3063e-113
622	12mo	5X	Neto1	0.303505	0.303505	2.45206e-165	1.18123e-164
622	12mo	5X	Cbln2	0.270905	0.270905	5.66913e-135	2.19778e-134
622	12mo	5X	Dok6	0.131897	0.131897	7.44986e-36	1.08222e-35
622	12mo	5X	Tmx3	0.0714046	0.0714046	7.58452e-18	8.62111e-18
622	12mo	5X	Mrpl21	0.144584	0.144584	8.60352e-51	1.51474e-50
622	12mo	5X	Gal	0.792655	0.792655	0	0
622	12mo	5X	Ppp6r3	0.095786	0.095786	6.22937e-24	7.63013e-24
622	12mo	5X	Kmt5b	0.055132	0.055132	1.03534e-16	1.16497e-16
622	12mo	5X	Chka	0.113522	0.113522	2.14431e-38	3.22866e-38
622	12mo	5X	Ndufs8	0.3624	0.3624	1.52955e-187	8.8837e-187
622	12mo	5X	Ndufv1	0.2782	0.2782	3.6644e-126	1.32519e-125
622	12mo	5X	Gstp1	0.062107	0.062107	1.05878e-14	1.16272e-14
622	12mo	5X	Pitpnm1	0.242451	0.242451	3.55707e-143	1.47242e-142
622	12mo	5X	Aip	0.16275	0.16275	3.08503e-71	6.85875e-71
622	12mo	5X	Tmem134	0.0530584	0.0530584	1.04406e-11	1.1088e-11
622	12mo	5X	Ppp1ca	0.393585	0.393585	1.82874e-223	1.34957e-222
622	12mo	5X	Pold4	0.0856873	0.0856873	7.65971e-31	1.03774e-30
622	12mo	5X	Ankrd13d	0.152267	0.152267	9.93887e-70	2.17614e-69
622	12mo	5X	Grk2	0.186593	0.186593	1.6412e-76	3.86945e-76
622	12mo	5X	Pcx	0.0954374	0.0954374	3.23586e-26	4.09086e-26
622	12mo	5X	Sptbn2	0.483661	0.483661	8.4827e-266	8.03265e-265
622	12mo	5X	Ccs	0.0904468	0.0904468	1.94041e-22	2.33466e-22
622	12mo	5X	Ctsf	0.0884367	0.0884367	5.90272e-46	9.81572e-46
622	12mo	5X	Dpp3	0.0918409	0.0918409	1.29527e-35	1.87689e-35
622	12mo	5X	Mrpl11	0.227473	0.227473	1.93539e-99	5.69063e-99
622	12mo	5X	B4gat1	0.380336	0.380336	2.02489e-197	1.25157e-196
622	12mo	5X	Rin1	0.193538	0.193538	2.79281e-94	7.80365e-94
622	12mo	5X	Tmem151a	0.1182	0.1182	3.40899e-38	5.1171e-38
622	12mo	5X	Cnih2	0.685788	0.685788	0	0
622	12mo	5X	Rab1b	0.138434	0.138434	1.12118e-57	2.14901e-57
622	12mo	5X	Klc2	0.211067	0.211067	8.63177e-86	2.22771e-85
622	12mo	5X	Pacs1	0.135097	0.135097	4.70675e-55	8.74976e-55
622	12mo	5X	Sf3b2	0.222744	0.222744	6.93297e-96	1.96661e-95
622	12mo	5X	Banf1	0.158801	0.158801	1.03997e-37	1.54934e-37
622	12mo	5X	Eif1ad	0.105917	0.105917	1.24311e-26	1.58133e-26
622	12mo	5X	Sart1	0.0928864	0.0928864	9.45386e-23	1.14136e-22
622	12mo	5X	Drap1	0.231026	0.231026	7.18241e-98	2.07914e-97
622	12mo	5X	AI837181	0.112812	0.112812	8.74675e-35	1.25089e-34
622	12mo	5X	Ccdc85b	0.209327	0.209327	1.08046e-83	2.74171e-83
622	12mo	5X	Fibp	0.0984272	0.0984272	1.7779e-42	2.82419e-42
622	12mo	5X	Cfl1	0.664466	0.664466	0	0
622	12mo	5X	Snx32	0.232813	0.232813	2.95427e-101	8.81288e-101
622	12mo	5X	Rnaseh2c	0.109741	0.109741	9.16564e-36	1.32934e-35
622	12mo	5X	Kat5	0.0816343	0.0816343	3.44543e-30	4.61959e-30
622	12mo	5X	Pcnx3	0.0737783	0.0737783	2.90553e-18	3.31986e-18
622	12mo	5X	Fam89b	0.0864006	0.0864006	5.22072e-28	6.77265e-28
622	12mo	5X	Znrd2	0.165591	0.165591	1.9069e-64	3.94543e-64
622	12mo	5X	Ltbp3	0.159672	0.159672	1.76869e-54	3.26408e-54
622	12mo	5X	Scyl1	0.0798906	0.0798906	9.80635e-34	1.38496e-33
622	12mo	5X	Malat1	0.231976	0.231976	4.66378e-98	1.3519e-97
622	12mo	5X	Neat1	0.365689	0.365689	2.44515e-175	1.28613e-174
622	12mo	5X	Frmd8	0.0989658	0.0989658	2.05587e-28	2.68234e-28
622	12mo	5X	Dpf2	0.040123	0.040123	2.55098e-10	2.67165e-10
622	12mo	5X	Mrpl49	0.134785	0.134785	1.77726e-60	3.53228e-60
622	12mo	5X	Fau	0.644199	0.644199	0	0
622	12mo	5X	Znhit2	0.130602	0.130602	2.16503e-44	3.52733e-44
622	12mo	5X	Sac3d1	0.126586	0.126586	3.17998e-43	5.10113e-43
622	12mo	5X	Snx15	0.0469819	0.0469819	2.99474e-10	3.13485e-10
622	12mo	5X	Arl2	0.190751	0.190751	1.88439e-88	4.98893e-88
622	12mo	5X	Ppp2r5b	0.163939	0.163939	2.81449e-65	5.88073e-65
622	12mo	5X	Ehd1	0.2052	0.2052	7.17691e-60	1.41621e-59
622	12mo	5X	Men1	0.0631074	0.0631074	9.91849e-20	1.15425e-19
622	12mo	5X	Sf1	0.106345	0.106345	4.47125e-38	6.69423e-38
622	12mo	5X	Rasgrp2	0.161654	0.161654	9.25578e-86	2.38779e-85
622	12mo	5X	Nrxn2	0.264964	0.264964	1.11924e-152	4.94209e-152
622	12mo	5X	Prdx5	0.440209	0.440209	8.14637e-229	6.25145e-228
622	12mo	5X	Trmt112	0.265647	0.265647	1.07442e-117	3.64683e-117
622	12mo	5X	Esrra	0.117506	0.117506	4.34309e-39	6.58616e-39
622	12mo	5X	Gpr137	0.103624	0.103624	9.27302e-49	1.59375e-48
622	12mo	5X	Bad	0.144458	0.144458	7.87315e-51	1.38768e-50
622	12mo	5X	Ppp1r14b	0.0377755	0.0377755	6.18942e-09	6.41141e-09
622	12mo	5X	Fkbp2	0.310116	0.310116	1.05532e-179	5.71165e-179
622	12mo	5X	Vegfb	0.102716	0.102716	1.04183e-31	1.42668e-31
622	12mo	5X	Stip1	0.208988	0.208988	1.55917e-114	5.1545e-114
622	12mo	5X	Otub1	0.373608	0.373608	1.05749e-197	6.56178e-197
622	12mo	5X	Cox8a	0.498054	0.498054	1.0897e-292	1.23864e-291
622	12mo	5X	Mark2	0.109127	0.109127	1.86966e-45	3.09128e-45
622	12mo	5X	Rtn3	0.804568	0.804568	0	0
622	12mo	5X	Plaat3	0.247608	0.247608	2.57797e-107	8.0533e-107
622	12mo	5X	Chrm1	0.48743	0.48743	1.39774e-301	1.67571e-300
622	12mo	5X	Slc3a2	0.135423	0.135423	8.63308e-50	1.50328e-49
622	12mo	5X	Snhg1	0.0906307	0.0906307	6.66392e-26	8.38633e-26
622	12mo	5X	Wdr74	0.0923334	0.0923334	8.61115e-28	1.11504e-27
622	12mo	5X	Stx5a	0.111435	0.111435	4.40151e-40	6.7619e-40
622	12mo	5X	Tmem223	0.141363	0.141363	9.72199e-50	1.69196e-49
622	12mo	5X	Polr2g	0.311658	0.311658	6.69464e-153	2.96018e-152
622	12mo	5X	Hnrnpul2	0.208914	0.208914	1.61723e-87	4.23748e-87
622	12mo	5X	Gng3	0.748786	0.748786	0	0
622	12mo	5X	Bscl2	0.239874	0.239874	3.20708e-106	9.93554e-106
622	12mo	5X	Ubxn1	0.122962	0.122962	1.17059e-28	1.53518e-28
622	12mo	5X	Uqcc3	0.105914	0.105914	2.15206e-34	3.06252e-34
622	12mo	5X	Ganab	0.140635	0.140635	3.02422e-48	5.17252e-48
622	12mo	5X	B3gat3	0.249897	0.249897	2.40103e-118	8.19784e-118
622	12mo	5X	Eef1g	0.413539	0.413539	4.56982e-190	2.69857e-189
622	12mo	5X	Ahnak	0.114547	0.114547	2.58442e-13	2.79276e-13
622	12mo	5X	Asrgl1	0.11403	0.11403	2.18647e-66	4.62631e-66
622	12mo	5X	Fth1	0.976311	0.976311	0	0
622	12mo	5X	Fads3	0.11806	0.11806	1.04133e-39	1.59129e-39
622	12mo	5X	Fads2	0.147603	0.147603	1.9451e-68	4.1981e-68
622	12mo	5X	Fads1	0.116852	0.116852	1.48367e-46	2.48739e-46
622	12mo	5X	Tmem258	0.121399	0.121399	5.74351e-40	8.81079e-40
622	12mo	5X	Myrf	0.176083	0.176083	1.62978e-66	3.45303e-66
622	12mo	5X	Dagla	0.230662	0.230662	3.8217e-95	1.07685e-94
622	12mo	5X	Syt7	0.51631	0.51631	4.84066e-284	5.21314e-283
622	12mo	5X	Lrrc10b	0.467865	0.467865	8.48359e-219	6.02288e-218
622	12mo	5X	Sdhaf2	0.105334	0.105334	8.47648e-33	1.17906e-32
622	12mo	5X	Cpsf7	0.0814524	0.0814524	7.71922e-22	9.20569e-22
622	12mo	5X	Ddb1	0.257093	0.257093	5.60295e-123	1.97346e-122
622	12mo	5X	Tmem132a	0.529558	0.529558	0	0
622	12mo	5X	Tmem109	0.126074	0.126074	2.35985e-46	3.95008e-46
622	12mo	5X	Prpf19	0.208564	0.208564	5.22467e-97	1.49673e-96
622	12mo	5X	Mrpl16	0.0940764	0.0940764	1.78607e-37	2.65343e-37
622	12mo	5X	Osbp	0.0495479	0.0495479	6.0329e-15	6.64927e-15
622	12mo	5X	Mpeg1	0.101188	0.101188	2.03346e-30	2.738e-30
622	12mo	5X	Zfp91	0.0709834	0.0709834	1.95377e-22	2.35029e-22
622	12mo	5X	Tle4	0.198568	0.198568	7.66343e-60	1.51175e-59
622	12mo	5X	Psat1	0.130014	0.130014	5.18171e-45	8.50984e-45
622	12mo	5X	Gnaq	0.156318	0.156318	2.12574e-56	4.01515e-56
622	12mo	5X	Vps13a	0.0711262	0.0711262	3.27595e-20	3.83341e-20
622	12mo	5X	Prune2	0.211815	0.211815	1.6993e-97	4.89898e-97
622	12mo	5X	Rfk	0.0974469	0.0974469	1.3178e-30	1.78004e-30
622	12mo	5X	Rorb	0.473397	0.473397	1.49573e-241	1.24071e-240
622	12mo	5X	Aldh1a1	0.344391	0.344391	3.40211e-201	2.15523e-200
622	12mo	5X	Zfand5	0.329189	0.329189	9.18887e-153	4.06023e-152
622	12mo	5X	Gda	0.820287	0.820287	0	0
622	12mo	5X	1110059E24Rik	0.0987671	0.0987671	7.74222e-17	8.71771e-17
622	12mo	5X	Abhd17b	0.0558861	0.0558861	1.11294e-08	1.15136e-08
622	12mo	5X	Trpm3	0.442683	0.442683	1.53544e-141	6.27409e-141
622	12mo	5X	Klf9	0.250795	0.250795	8.1115e-122	2.82879e-121
622	12mo	5X	Smc5	0.044393	0.044393	7.15507e-06	7.24746e-06
622	12mo	5X	Ptar1	0.0547371	0.0547371	2.34566e-12	2.51296e-12
622	12mo	5X	Apba1	0.163948	0.163948	7.66642e-66	1.61406e-65
622	12mo	5X	Smarca2	0.287914	0.287914	1.55724e-146	6.57894e-146
622	12mo	5X	Vldlr	0.126228	0.126228	7.63034e-14	8.29765e-14
622	12mo	5X	Pum3	0.0193289	0.0193289	0.000197355	0.000198385
622	12mo	5X	Rfx3	0.250146	0.250146	9.13327e-87	2.38034e-86
622	12mo	5X	Slc1a1	0.163714	0.163714	2.03366e-54	3.74764e-54
622	12mo	5X	Plpp6	0.119362	0.119362	5.40775e-43	8.65077e-43
622	12mo	5X	Cdc37l1	0.103383	0.103383	4.0092e-42	6.34324e-42
622	12mo	5X	Ak3	0.0355498	0.0355498	1.40912e-08	1.45562e-08
622	12mo	5X	Jak2	0.0453423	0.0453423	1.07297e-09	1.11839e-09
622	12mo	5X	Ermp1	0.0717203	0.0717203	4.9847e-16	5.55956e-16
622	12mo	5X	9930021J03Rik	0.067613	0.067613	1.94532e-16	2.18115e-16
622	12mo	5X	Il33	0.270485	0.270485	2.66063e-129	9.92696e-129
622	12mo	5X	Uhrf2	0.106713	0.106713	8.79101e-33	1.22174e-32
622	12mo	5X	Cstf2t	0.140425	0.140425	1.50028e-56	2.83882e-56
622	12mo	5X	Minpp1	0.170998	0.170998	8.61908e-75	1.99365e-74
622	12mo	5X	Atad1	0.161832	0.161832	1.309e-59	2.57346e-59
622	12mo	5X	Pten	0.301339	0.301339	1.10761e-145	4.66077e-145
622	12mo	5X	Acta2	0.302729	0.302729	8.09257e-27	1.0317e-26
622	12mo	5X	Tnks2	0.160099	0.160099	3.50981e-59	6.85141e-59
622	12mo	5X	2025-03-05	0.160776	0.160776	4.73704e-66	9.98644e-66
622	12mo	5X	Ide	0.0556201	0.0556201	3.01619e-10	3.15627e-10
622	12mo	5X	Exoc6	0.13104	0.13104	1.0717e-49	1.86359e-49
622	12mo	5X	Rbp4	0.255938	0.255938	1.00602e-150	4.39328e-150
622	12mo	5X	Lgi1	0.418685	0.418685	8.52148e-210	5.72968e-209
622	12mo	5X	Opalin	0.302127	0.302127	1.65073e-109	5.24962e-109
622	12mo	5X	Tm9sf3	0.18598	0.18598	1.94372e-54	3.58293e-54
622	12mo	5X	Slit1	0.309496	0.309496	8.11283e-143	3.35387e-142
622	12mo	5X	Pgam1	0.757269	0.757269	0	0
622	12mo	5X	Morn4	0.123814	0.123814	1.78817e-44	2.91859e-44
622	12mo	5X	Pi4k2a	0.105295	0.105295	6.70055e-36	9.73818e-36
622	12mo	5X	Avpi1	0.167671	0.167671	2.64693e-68	5.70895e-68
622	12mo	5X	Golga7b	0.338265	0.338265	2.40146e-197	1.48288e-196
622	12mo	5X	Crtac1	0.208567	0.208567	2.34173e-74	5.38716e-74
622	12mo	5X	Cnnm1	0.164331	0.164331	9.77012e-66	2.05289e-65
622	12mo	5X	Got1	0.478874	0.478874	1.62245e-254	1.44182e-253
622	12mo	5X	Bloc1s2	0.163809	0.163809	3.99059e-72	8.95662e-72
622	12mo	5X	Scd2	0.374341	0.374341	2.37949e-290	2.65717e-289
622	12mo	5X	Scd1	0.13632	0.13632	1.32033e-70	2.91804e-70
622	12mo	5X	Ndufb8	0.465803	0.465803	7.79198e-223	5.71053e-222
622	12mo	5X	Mrpl43	0.140093	0.140093	4.68875e-59	9.13035e-59
622	12mo	5X	Lzts2	0.0529672	0.0529672	2.40528e-15	2.66257e-15
622	12mo	5X	Sfxn3	0.114009	0.114009	1.55019e-49	2.6905e-49
622	12mo	5X	Gm17018	0.227084	0.227084	8.63429e-108	2.70524e-107
622	12mo	5X	Oga	0.204756	0.204756	8.04226e-96	2.27924e-95
622	12mo	5X	Kcnip2	0.530687	0.530687	0	0
622	12mo	5X	Ldb1	0.0550598	0.0550598	1.10268e-15	1.22426e-15
622	12mo	5X	Nolc1	0.105094	0.105094	1.42622e-32	1.97562e-32
622	12mo	5X	Gbf1	0.123947	0.123947	7.30479e-52	1.30525e-51
622	12mo	5X	Psd	0.554689	0.554689	0	0
622	12mo	5X	Fbxl15	0.122298	0.122298	6.32318e-30	8.4442e-30
622	12mo	5X	Cuedc2	0.37891	0.37891	5.07815e-182	2.79123e-181
622	12mo	5X	Actr1a	0.100863	0.100863	1.38123e-43	2.2292e-43
622	12mo	5X	Arl3	0.16633	0.16633	9.97068e-86	2.57117e-85
622	12mo	5X	Borcs7	0.080313	0.080313	7.19329e-29	9.46298e-29
622	12mo	5X	Nt5c2	0.123635	0.123635	3.97567e-50	6.94757e-50
622	12mo	5X	Ina	0.449837	0.449837	5.911e-235	4.7184e-234
622	12mo	5X	Atp5md	0.779192	0.779192	0	0
622	12mo	5X	Neurl1a	0.316034	0.316034	3.68509e-164	1.76318e-163
622	12mo	5X	Slk	0.0381446	0.0381446	1.55529e-09	1.61925e-09
622	12mo	5X	Sfr1	0.183917	0.183917	1.4497e-69	3.1698e-69
622	12mo	5X	Gsto1	0.143537	0.143537	5.24588e-42	8.2875e-42
622	12mo	5X	Sorcs3	0.155097	0.155097	3.20631e-71	7.12588e-71
622	12mo	5X	Xpnpep1	0.101525	0.101525	1.57229e-17	1.78176e-17
622	12mo	5X	Add3	0.105241	0.105241	1.32533e-19	1.53783e-19
622	12mo	5X	Mxi1	0.0316177	0.0316177	1.28881e-06	1.31005e-06
622	12mo	5X	Smc3	0.0487627	0.0487627	6.05605e-09	6.27428e-09
622	12mo	5X	Pdcd4	0.193996	0.193996	6.16719e-82	1.53853e-81
622	12mo	5X	Bbip1	0.154943	0.154943	1.79397e-59	3.516e-59
622	12mo	5X	Shoc2	0.0613142	0.0613142	4.87822e-22	5.83183e-22
622	12mo	5X	Adra2a	0.194118	0.194118	1.586e-90	4.2828e-90
622	12mo	5X	Gpam	0.0356061	0.0356061	1.31597e-09	1.37076e-09
622	12mo	5X	Acsl5	0.209819	0.209819	9.05091e-92	2.47566e-91
622	12mo	5X	Tcf7l2	0.991212	0.991212	0	0
622	12mo	5X	Ccdc186	0.030534	0.030534	2.59337e-07	2.65052e-07
622	12mo	5X	Ablim1	0.180024	0.180024	8.55536e-65	1.77708e-64
622	12mo	5X	Atrnl1	0.26923	0.26923	2.38395e-117	8.06582e-117
622	12mo	5X	Gfra1	0.325384	0.325384	2.80321e-91	7.6379e-91
622	12mo	5X	Hspa12a	0.321992	0.321992	3.80355e-147	1.61334e-146
622	12mo	5X	Shtn1	0.0793213	0.0793213	1.70344e-32	2.35758e-32
622	12mo	5X	Pdzd8	0.0998657	0.0998657	1.08351e-41	1.70453e-41
622	12mo	5X	Rab11fip2	0.0911731	0.0911731	2.66909e-26	3.38038e-26
622	12mo	5X	Fam204a	0.0731321	0.0731321	4.80225e-09	4.98017e-09
622	12mo	5X	Cacul1	0.074336	0.074336	1.05804e-28	1.389e-28
622	12mo	5X	Eif3a	0.171656	0.171656	6.00626e-48	1.02453e-47
622	12mo	5X	Prdx3	0.102395	0.102395	3.27027e-35	4.71292e-35
622	12mo	5X	Zfp950	0.0613065	0.0613065	2.84631e-12	3.04572e-12
622	12mo	5X	Nudt11	0.212192	0.212192	8.35492e-93	2.31015e-92
622	12mo	5X	Nudt10	0.17341	0.17341	2.1276e-77	5.07844e-77
622	12mo	5X	2010204K13Rik	0.449252	0.449252	6.09209e-216	4.25375e-215
622	12mo	5X	Syp	0.786808	0.786808	0	0
622	12mo	5X	Wdr45	0.0595336	0.0595336	4.18636e-14	4.56184e-14
622	12mo	5X	Praf2	0.193812	0.193812	5.50619e-88	1.45171e-87
622	12mo	5X	Gripap1	0.10081	0.10081	4.61364e-38	6.90579e-38
622	12mo	5X	Otud5	0.0621505	0.0621505	1.01597e-14	1.11609e-14
622	12mo	5X	Pim2	0.146499	0.146499	2.86224e-51	5.073e-51
622	12mo	5X	Pqbp1	0.187887	0.187887	1.34013e-87	3.51431e-87
622	12mo	5X	Timm17b	0.113008	0.113008	2.5637e-38	3.85282e-38
622	12mo	5X	Pcsk1n	0.72986	0.72986	0	0
622	12mo	5X	Hdac6	0.115217	0.115217	2.45413e-43	3.94573e-43
622	12mo	5X	Wdr13	0.147314	0.147314	5.61701e-51	9.92781e-51
622	12mo	5X	Rbm3	0.381415	0.381415	5.09995e-187	2.94324e-186
622	12mo	5X	Porcn	0.22615	0.22615	7.97239e-95	2.24045e-94
622	12mo	5X	B630019K06Rik	0.367443	0.367443	2.95327e-226	2.2366e-225
622	12mo	5X	Dynlt3	0.215112	0.215112	8.44768e-73	1.91429e-72
622	12mo	5X	Tspan7	0.75027	0.75027	0	0
622	12mo	5X	Mid1ip1	0.0954676	0.0954676	2.66601e-53	4.84272e-53
622	12mo	5X	Atp6ap2	0.503291	0.503291	3.53355e-280	3.68068e-279
622	12mo	5X	Med14	0.11023	0.11023	3.6134e-33	5.05383e-33
622	12mo	5X	Usp9x	0.240778	0.240778	3.38376e-138	1.34715e-137
622	12mo	5X	Ddx3x	0.224367	0.224367	3.77638e-97	1.08379e-96
622	12mo	5X	Cask	0.105975	0.105975	2.86104e-45	4.71449e-45
622	12mo	5X	Gpr34	0.105693	0.105693	1.29189e-12	1.38636e-12
622	12mo	5X	Maoa	0.0937018	0.0937018	6.00785e-40	9.20962e-40
622	12mo	5X	Maob	0.155101	0.155101	4.49189e-70	9.86571e-70
622	12mo	5X	Fundc1	0.0979393	0.0979393	1.29514e-30	1.75017e-30
622	12mo	5X	Ndufb11	0.34982	0.34982	1.6747e-159	7.77855e-159
622	12mo	5X	Rbm10	0.103258	0.103258	1.84819e-33	2.59581e-33
622	12mo	5X	Uba1	0.284039	0.284039	6.76202e-138	2.67867e-137
622	12mo	5X	Cdk16	0.186407	0.186407	1.20979e-72	2.7317e-72
622	12mo	5X	Usp11	0.308227	0.308227	1.16481e-158	5.3788e-158
622	12mo	5X	Araf	0.42034	0.42034	5.57875e-196	3.42486e-195
622	12mo	5X	Syn1	0.692982	0.692982	0	0
622	12mo	5X	Elk1	0.1915	0.1915	1.47729e-71	3.29704e-71
622	12mo	5X	Klhl13	0.364665	0.364665	1.68064e-206	1.10776e-205
622	12mo	5X	Zcchc12	0.762159	0.762159	0	0
622	12mo	5X	Pgrmc1	0.731772	0.731772	0	0
622	12mo	5X	Slc25a5	0.352862	0.352862	5.11397e-168	2.53662e-167
622	12mo	5X	C330007P06Rik	0.0829455	0.0829455	2.99196e-05	3.01904e-05
622	12mo	5X	Ube2a	0.12949	0.12949	1.18354e-47	2.01129e-47
622	12mo	5X	2025-09-06	0.207532	0.207532	1.24436e-83	3.15634e-83
622	12mo	5X	Rpl39	0.53766	0.53766	0	0
622	12mo	5X	Upf3b	0.0563257	0.0563257	3.98544e-18	4.54722e-18
622	12mo	5X	Ndufa1	0.350229	0.350229	5.30446e-154	2.37189e-153
622	12mo	5X	Tmem255a	0.340088	0.340088	1.93881e-230	1.50602e-229
622	12mo	5X	Lamp2	0.164779	0.164779	1.54389e-29	2.05056e-29
622	12mo	5X	Cul4b	0.297535	0.297535	3.53592e-35	5.09115e-35
622	12mo	5X	Mcts1	0.254122	0.254122	2.76746e-111	8.92611e-111
622	12mo	5X	Gria3	0.383544	0.383544	2.3975e-207	1.5819e-206
622	12mo	5X	Thoc2	0.0554328	0.0554328	9.91832e-08	1.01663e-07
622	12mo	5X	Xiap	0.0880623	0.0880623	5.8102e-32	7.97709e-32
622	12mo	5X	Stag2	0.0697063	0.0697063	3.38415e-05	3.41262e-05
622	12mo	5X	Tenm1	0.260685	0.260685	5.78376e-166	2.80107e-165
622	12mo	5X	Dcaf12l1	0.270009	0.270009	3.38314e-148	1.4564e-147
622	12mo	5X	Smarca1	0.122162	0.122162	8.00159e-59	1.55576e-58
622	12mo	5X	Ocrl	0.14274	0.14274	5.45414e-55	1.01332e-54
622	12mo	5X	Rab33a	0.153718	0.153718	1.54421e-82	3.87975e-82
622	12mo	5X	Slc25a14	0.205747	0.205747	5.00649e-96	1.42141e-95
622	12mo	5X	Arhgap36	0.645912	0.645912	0	0
622	12mo	5X	Igsf1	0.346953	0.346953	3.81737e-230	2.958e-229
622	12mo	5X	Hs6st2	0.233157	0.233157	2.3056e-106	7.14972e-106
622	12mo	5X	Hprt	0.475179	0.475179	1.04199e-255	9.39122e-255
622	12mo	5X	Rtl8a	0.432392	0.432392	1.68351e-244	1.42059e-243
622	12mo	5X	Rtl8b	0.195144	0.195144	2.46961e-78	5.95067e-78
622	12mo	5X	Slc9a6	0.256388	0.256388	9.26326e-126	3.33856e-125
622	12mo	5X	Fhl1	0.219588	0.219588	8.34519e-160	3.88749e-159
622	12mo	5X	Htatsf1	0.0729761	0.0729761	2.2092e-19	2.55781e-19
622	12mo	5X	Rbmx	0.0327601	0.0327601	0.000603548	0.000606028
622	12mo	5X	Fgf13	0.333763	0.333763	2.16608e-162	1.02788e-161
622	12mo	5X	Cdr1os	0.589221	0.589221	0	0
622	12mo	5X	Slitrk4	0.123255	0.123255	4.31385e-58	8.33897e-58
622	12mo	5X	Fmr1	0.106238	0.106238	2.99795e-30	4.02301e-30
622	12mo	5X	Ids	0.573989	0.573989	0	0
622	12mo	5X	Cd99l2	0.226917	0.226917	1.38636e-116	4.65836e-116
622	12mo	5X	Hmgb3	0.0866191	0.0866191	9.50687e-45	1.55687e-44
622	12mo	5X	Vma21	0.120452	0.120452	3.48346e-37	5.15702e-37
622	12mo	5X	Gabra3	0.225903	0.225903	3.39716e-140	1.37226e-139
622	12mo	5X	Gabrq	0.634216	0.634216	0	0
622	12mo	5X	Cetn2	0.164789	0.164789	1.79108e-63	3.67587e-63
622	12mo	5X	Nsdhl	0.160764	0.160764	1.33887e-80	3.30375e-80
622	12mo	5X	Pnck	0.630293	0.630293	0	0
622	12mo	5X	Slc6a8	0.0953852	0.0953852	2.67066e-07	2.72907e-07
622	12mo	5X	Bcap31	0.151927	0.151927	5.68217e-58	1.09707e-57
622	12mo	5X	Idh3g	0.288003	0.288003	1.94611e-130	7.32558e-130
622	12mo	5X	Ssr4	0.28769	0.28769	3.37875e-127	1.23241e-126
622	12mo	5X	Pdzd4	0.0906403	0.0906403	1.10423e-37	1.6447e-37
622	12mo	5X	L1cam	0.231743	0.231743	8.12187e-128	2.97958e-127
622	12mo	5X	Naa10	0.0761222	0.0761222	1.16059e-21	1.37968e-21
622	12mo	5X	Hcfc1	0.098847	0.098847	2.91334e-28	3.79176e-28
622	12mo	5X	Irak1	0.086677	0.086677	1.01816e-20	1.19781e-20
622	12mo	5X	Mecp2	0.0866941	0.0866941	3.81269e-25	4.75016e-25
622	12mo	5X	Flna	0.165422	0.165422	4.63416e-21	5.47823e-21
622	12mo	5X	Emd	0.0856169	0.0856169	2.21886e-27	2.85108e-27
622	12mo	5X	Rpl10	0.577959	0.577959	0	0
622	12mo	5X	Taz	0.0865737	0.0865737	4.66587e-27	5.96999e-27
622	12mo	5X	Atp6ap1	0.400207	0.400207	1.77993e-209	1.19426e-208
622	12mo	5X	Gdi1	0.583015	0.583015	0	0
622	12mo	5X	Ubl4a	0.163227	0.163227	4.28269e-68	9.21511e-68
622	12mo	5X	Dkc1	0.0642082	0.0642082	2.8004e-11	2.95971e-11
622	12mo	5X	Mpp1	0.0879449	0.0879449	4.46862e-28	5.80054e-28
622	12mo	5X	Fundc2	0.115487	0.115487	1.56772e-35	2.26805e-35
622	12mo	5X	Brcc3	0.0425415	0.0425415	2.23464e-11	2.36491e-11
622	12mo	5X	Vbp1	0.153905	0.153905	2.29533e-78	5.53493e-78
622	12mo	5X	Rab39b	0.0856295	0.0856295	7.55021e-21	8.89891e-21
622	12mo	5X	Pls3	0.400726	0.400726	1.67358e-197	1.03544e-196
622	12mo	5X	Tbl1x	0.0712397	0.0712397	1.51987e-27	1.95808e-27
622	12mo	5X	Tmem47	0.221014	0.221014	1.42286e-84	3.63963e-84
622	12mo	5X	Dmd	0.0537555	0.0537555	5.93855e-13	6.39335e-13
622	12mo	5X	Pdk3	0.0827107	0.0827107	1.91752e-15	2.12448e-15
622	12mo	5X	Eif2s3x	0.225946	0.225946	1.00946e-112	3.29945e-112
622	12mo	5X	Apoo	0.217004	0.217004	2.34845e-96	6.69452e-96
622	12mo	5X	Maged1	0.707048	0.707048	0	0
622	12mo	5X	Arhgef9	0.366194	0.366194	1.7445e-183	9.74037e-183
622	12mo	5X	Las1l	0.115058	0.115058	2.29335e-25	2.86624e-25
622	12mo	5X	Pja1	0.357529	0.357529	1.49999e-187	8.71996e-187
622	12mo	5X	Igbp1	0.0694856	0.0694856	1.9206e-12	2.05861e-12
622	12mo	5X	Pdzd11	0.118749	0.118749	1.86273e-43	3.00171e-43
622	12mo	5X	Dlg3	0.3636	0.3636	5.46176e-191	3.25248e-190
622	12mo	5X	Snx12	0.0779558	0.0779558	6.81424e-20	7.94307e-20
