## Supplementary Table S7 for "Mapping disease critical spatially variable gene programs by integrating spatial transcriptomics with human genetics" (part 26 of 31)

### Sheet: Sheet15 (continued)
Spacelink results for the mouse 5xFAD dataset
622	12mo	5X	Nlgn3	0.164086	0.164086	2.95554e-64	6.10319e-64
622	12mo	5X	Gjb1	0.167008	0.167008	2.58727e-71	5.75815e-71
622	12mo	5X	Zmym3	0.165491	0.165491	5.94256e-82	1.48424e-81
622	12mo	5X	Nono	0.138167	0.138167	5.31758e-53	9.63167e-53
622	12mo	5X	Taf1	0.0815634	0.0815634	7.60637e-20	8.86154e-20
622	12mo	5X	Ogt	0.260331	0.260331	1.93681e-119	6.66656e-119
622	12mo	5X	Pin4	0.218769	0.218769	1.82034e-89	4.87008e-89
622	12mo	5X	Rps4x	0.472743	0.472743	6.42816e-262	5.96271e-261
622	12mo	5X	Cited1	0.270114	0.270114	1.01336e-158	4.68284e-158
622	12mo	5X	Nap1l2	0.299788	0.299788	1.64633e-137	6.4974e-137
622	12mo	5X	Chic1	0.0881932	0.0881932	1.68539e-25	2.11055e-25
622	12mo	5X	Xist	0.108735	0.108735	5.72959e-34	8.11543e-34
622	12mo	5X	Slc16a2	0.222133	0.222133	6.22912e-58	1.20048e-57
622	12mo	5X	Rlim	0.0833481	0.0833481	1.12628e-27	1.45425e-27
622	12mo	5X	Nexmif	0.157281	0.157281	1.46349e-59	2.87273e-59
622	12mo	5X	Magee1	0.338486	0.338486	3.5006e-160	1.6319e-159
622	12mo	5X	Atrx	0.162071	0.162071	1.79692e-59	3.5207e-59
622	12mo	5X	Cox7b	0.619399	0.619399	0	0
622	12mo	5X	Pgk1	0.485568	0.485568	7.95117e-271	7.76064e-270
622	12mo	5X	Itm2a	0.119843	0.119843	2.70747e-48	4.6345e-48
622	12mo	5X	2610002M06Rik	0.0981518	0.0981518	7.66175e-43	1.22318e-42
622	12mo	5X	Sh3bgrl	0.15524	0.15524	7.6749e-38	1.14556e-37
622	12mo	5X	Chm	0.060931	0.060931	4.39087e-14	4.78224e-14
622	12mo	5X	Nap1l3	0.160026	0.160026	8.39392e-69	1.81968e-68
622	12mo	5X	Pcdh19	0.265517	0.265517	4.84448e-142	1.98978e-141
622	12mo	5X	Cstf2	0.0931809	0.0931809	2.2e-20	2.57912e-20
622	12mo	5X	Tmem35a	0.307408	0.307408	5.73328e-213	3.94683e-212
622	12mo	5X	Rpl36a	0.483204	0.483204	3.49721e-255	3.13417e-254
622	12mo	5X	Hnrnph2	0.265449	0.265449	9.69109e-116	3.2341e-115
622	12mo	5X	Armcx4	0.140765	0.140765	1.39168e-57	2.66428e-57
622	12mo	5X	Armcx1	0.215615	0.215615	8.60263e-91	2.33495e-90
622	12mo	5X	Armcx3	0.160124	0.160124	4.37684e-41	6.83472e-41
622	12mo	5X	Armcx2	0.239091	0.239091	1.78102e-123	6.30101e-123
622	12mo	5X	Tceal6	0.293391	0.293391	7.81238e-158	3.57636e-157
622	12mo	5X	Gprasp1	0.545161	0.545161	0	0
622	12mo	5X	Bhlhb9	0.192484	0.192484	8.13267e-81	2.0107e-80
622	12mo	5X	Gprasp2	0.560004	0.560004	0	0
622	12mo	5X	Arxes2	0.322144	0.322144	9.15921e-203	5.8667e-202
622	12mo	5X	Arxes1	0.183876	0.183876	2.29714e-92	6.31315e-92
622	12mo	5X	Bex2	0.91996	0.91996	0	0
622	12mo	5X	Bex4	0.368092	0.368092	1.543e-202	9.87332e-202
622	12mo	5X	Tceal8	0.17402	0.17402	2.94954e-72	6.63411e-72
622	12mo	5X	Tceal5	0.336405	0.336405	2.61935e-183	1.45866e-182
622	12mo	5X	Bex1	0.711963	0.711963	0	0
622	12mo	5X	Tceal9	0.417611	0.417611	4.35096e-231	3.39215e-230
622	12mo	5X	Bex3	0.56454	0.56454	0	0
622	12mo	5X	Tceal3	0.370223	0.370223	1.52433e-182	8.4296e-182
622	12mo	5X	Tceal1	0.221784	0.221784	3.66544e-86	9.49457e-86
622	12mo	5X	Morf4l2	0.563834	0.563834	3.42422e-300	4.06682e-299
622	12mo	5X	Plp1	0.858651	0.858651	0	0
622	12mo	5X	Rab9b	0.333839	0.333839	1.43017e-157	6.52356e-157
622	12mo	5X	Tmsb15b2	0.0740211	0.0740211	9.74136e-19	1.11888e-18
622	12mo	5X	Zcchc18	0.55616	0.55616	3.54788e-300	4.20583e-299
622	12mo	5X	Prps1	0.210223	0.210223	2.27854e-86	5.9214e-86
622	12mo	5X	Tsc22d3	0.131549	0.131549	1.38697e-57	2.65607e-57
622	12mo	5X	Psmd10	0.0859378	0.0859378	5.39434e-20	6.29489e-20
622	12mo	5X	Acsl4	0.280783	0.280783	2.69382e-124	9.60523e-124
622	12mo	5X	Pak3	0.308814	0.308814	1.71936e-164	8.24514e-164
622	12mo	5X	Htr2c	0.498504	0.498504	5.93855e-248	5.11989e-247
622	12mo	5X	Tro	0.345671	0.345671	1.51975e-188	8.89179e-188
622	12mo	5X	Maged2	0.251842	0.251842	7.30547e-147	3.0946e-146
622	12mo	5X	Gnl3l	0.242467	0.242467	3.36173e-124	1.19599e-123
622	12mo	5X	Tsr2	0.17043	0.17043	2.13882e-73	4.89203e-73
622	12mo	5X	Huwe1	0.170637	0.170637	4.19583e-70	9.21863e-70
622	12mo	5X	Hsd17b10	0.0487622	0.0487622	2.71019e-13	2.92667e-13
622	12mo	5X	Smc1a	0.0839437	0.0839437	6.5535e-27	8.37509e-27
622	12mo	5X	Iqsec2	0.187704	0.187704	1.84251e-82	4.62374e-82
622	12mo	5X	Kantr	0.117757	0.117757	4.57125e-45	7.52091e-45
622	12mo	5X	Tspyl2	0.286519	0.286519	1.36706e-159	6.35429e-159
622	12mo	5X	Shroom2	0.163965	0.163965	4.77434e-76	1.12232e-75
622	12mo	5X	Mageh1	0.144537	0.144537	3.70991e-65	7.73893e-65
622	12mo	5X	Ubqln2	0.354011	0.354011	1.30857e-177	6.99887e-177
622	12mo	5X	Nbdy	0.306716	0.306716	4.24004e-187	2.45143e-186
622	12mo	5X	Sat1	0.0273774	0.0273774	2.2651e-05	2.28633e-05
622	12mo	5X	Prdx4	0.0852612	0.0852612	2.4354e-30	3.27435e-30
622	12mo	5X	Sms	0.247857	0.247857	1.25532e-84	3.21237e-84
622	12mo	5X	Cnksr2	0.551108	0.551108	0	0
622	12mo	5X	Eif1ax	0.246416	0.246416	1.16566e-112	3.80804e-112
622	12mo	5X	Map7d2	0.273605	0.273605	2.83592e-123	1.00108e-122
622	12mo	5X	Sh3kbp1	0.0882795	0.0882795	3.26859e-24	4.02025e-24
622	12mo	5X	Pdha1	0.252688	0.252688	3.13057e-115	1.04036e-114
622	12mo	5X	Cdkl5	0.287688	0.287688	6.47389e-138	2.56613e-137
622	12mo	5X	Reps2	0.391477	0.391477	5.96744e-193	3.60429e-192
622	12mo	5X	Rbbp7	0.333664	0.333664	1.3805e-162	6.56072e-162
622	12mo	5X	Ctps2	0.0990595	0.0990595	4.20175e-43	6.72492e-43
622	12mo	5X	Ap1s2	0.305079	0.305079	3.40817e-168	1.69449e-167
622	12mo	5X	Zrsr2	0.13536	0.13536	1.46991e-49	2.55325e-49
622	12mo	5X	Gpm6b	0.20643	0.20643	2.03336e-106	6.31473e-106
622	12mo	5X	Trappc2	0.120529	0.120529	3.94789e-39	5.99257e-39
622	12mo	5X	Rab9	0.087492	0.087492	5.03657e-29	6.6395e-29
622	12mo	5X	Tmsb4x	0.857767	0.857767	0	0
622	12mo	5X	Prps2	0.0816434	0.0816434	1.48753e-10	1.56202e-10
622	12mo	5X	Frmpd4	0.1546	0.1546	2.06709e-54	3.80703e-54
622	12mo	5X	Gm47283	0.364798	0.364798	4.72519e-181	2.58159e-180
622	12mo	5X	Vamp7	0.10289	0.10289	8.72767e-16	9.71031e-16
622	12mo	5X	AC149090.1	0.544544	0.544544	0	0
623	6mo	WT	Mrpl15	0.0699807	0.0699807	1.38931e-20	1.49723e-20
623	6mo	WT	Tcea1	0.0851371	0.0851371	1.08283e-28	1.26144e-28
623	6mo	WT	Atp6v1h	0.209869	0.209869	1.16447e-86	2.674e-86
623	6mo	WT	Rb1cc1	0.0823115	0.0823115	1.48885e-26	1.70397e-26
623	6mo	WT	Pcmtd1	0.11728	0.11728	4.66102e-49	7.01928e-49
623	6mo	WT	Vxn	0.850049	0.850049	0	0
623	6mo	WT	Vcpip1	0.0902494	0.0902494	1.22289e-30	1.46182e-30
623	6mo	WT	Cops5	0.157514	0.157514	3.60947e-66	6.65139e-66
623	6mo	WT	Arfgef1	0.119314	0.119314	7.26169e-45	1.04247e-44
623	6mo	WT	Prex2	0.0513201	0.0513201	9.00616e-17	9.41324e-17
623	6mo	WT	A830018L16Rik	0.189332	0.189332	9.94461e-110	2.76482e-109
623	6mo	WT	Rpl7	0.451977	0.451977	3.05593e-241	2.09626e-240
623	6mo	WT	Stau2	0.185444	0.185444	1.04975e-79	2.23292e-79
623	6mo	WT	Ube2w	0.158665	0.158665	4.68085e-43	6.56846e-43
623	6mo	WT	Eloc	0.275534	0.275534	6.34572e-148	2.39202e-147
623	6mo	WT	Tmem70	0.125682	0.125682	3.87118e-44	5.5114e-44
623	6mo	WT	Gdap1	0.112449	0.112449	1.36892e-41	1.88287e-41
623	6mo	WT	Paqr8	0.182036	0.182036	1.63581e-96	4.0881e-96
623	6mo	WT	Tmem14a	0.124733	0.124733	5.09586e-53	8.0816e-53
623	6mo	WT	Rims1	0.194953	0.194953	9.11106e-110	2.538e-109
623	6mo	WT	Ogfrl1	0.390731	0.390731	2.3933e-212	1.39479e-211
623	6mo	WT	Smap1	0.213802	0.213802	6.05413e-89	1.41515e-88
623	6mo	WT	Sdhaf4	0.161225	0.161225	1.11782e-65	2.05108e-65
623	6mo	WT	Lmbrd1	0.201273	0.201273	5.58786e-101	1.43999e-100
623	6mo	WT	Adgrb3	0.18907	0.18907	5.41484e-77	1.12346e-76
623	6mo	WT	Phf3	0.0759208	0.0759208	1.52212e-21	1.65361e-21
623	6mo	WT	Zfp451	0.0774453	0.0774453	5.77964e-24	6.41834e-24
623	6mo	WT	Bend6	0.311416	0.311416	1.17159e-144	4.26673e-144
623	6mo	WT	Dst	0.155388	0.155388	2.64005e-75	5.3738e-75
623	6mo	WT	Arhgef4	0.318579	0.318579	1.33389e-174	6.01371e-174
623	6mo	WT	Fam168b	0.192095	0.192095	5.8164e-78	1.2138e-77
623	6mo	WT	Plekhb2	0.263949	0.263949	1.11914e-128	3.58675e-128
623	6mo	WT	Cox5b	0.642001	0.642001	0	0
623	6mo	WT	Actr1b	0.318451	0.318451	1.60845e-168	6.9878e-168
623	6mo	WT	Tmem131	0.111017	0.111017	1.30736e-41	1.79935e-41
623	6mo	WT	Inpp4a	0.24174	0.24174	1.05823e-120	3.20073e-120
623	6mo	WT	Coa5	0.0926455	0.0926455	6.82809e-33	8.42202e-33
623	6mo	WT	Unc50	0.0892811	0.0892811	1.29561e-29	1.52879e-29
623	6mo	WT	2010300C02Rik	0.588454	0.588454	0	0
623	6mo	WT	Mrpl30	0.278241	0.278241	5.46422e-151	2.10966e-150
623	6mo	WT	Txndc9	0.0750528	0.0750528	9.26002e-24	1.02648e-23
623	6mo	WT	Eif5b	0.0576246	0.0576246	5.32927e-17	5.57558e-17
623	6mo	WT	Lonrf2	0.210669	0.210669	1.16867e-103	3.07054e-103
623	6mo	WT	Chst10	0.0868748	0.0868748	1.14791e-34	1.44446e-34
623	6mo	WT	Rpl31	0.492313	0.492313	4.20777e-269	3.46034e-268
623	6mo	WT	Pantr1	0.353628	0.353628	1.20504e-275	1.02835e-274
623	6mo	WT	Pou3f3	0.112828	0.112828	1.49687e-58	2.53168e-58
623	6mo	WT	Mrps9	0.0955684	0.0955684	1.96305e-32	2.40406e-32
623	6mo	WT	Fhl2	0.220742	0.220742	3.44079e-150	1.32251e-149
623	6mo	WT	Ecrg4	0.520302	0.520302	8.29444e-81	1.79088e-80
623	6mo	WT	Slc39a10	0.398756	0.398756	1.90222e-275	1.62009e-274
623	6mo	WT	Tmeff2	0.129789	0.129789	3.2449e-53	5.15755e-53
623	6mo	WT	Gls	0.422578	0.422578	2.33223e-236	1.55277e-235
623	6mo	WT	Mfsd6	0.0931076	0.0931076	1.41746e-33	1.76098e-33
623	6mo	WT	Sf3b1	0.135351	0.135351	1.62143e-53	2.59055e-53
623	6mo	WT	Hspd1	0.215938	0.215938	1.69903e-100	4.36791e-100
623	6mo	WT	Hspe1	0.312342	0.312342	4.46733e-153	1.73725e-152
623	6mo	WT	Mob4	0.142251	0.142251	2.05892e-54	3.31664e-54
623	6mo	WT	Bzw1	0.195601	0.195601	2.23758e-94	5.50562e-94
623	6mo	WT	Clk1	0.139526	0.139526	2.04639e-54	3.29768e-54
623	6mo	WT	Fam126b	0.141437	0.141437	1.90715e-54	3.07561e-54
623	6mo	WT	Ndufb3	0.320917	0.320917	1.24522e-161	5.15964e-161
623	6mo	WT	Trak2	0.0935733	0.0935733	1.11767e-15	1.16057e-15
623	6mo	WT	Sumo1	0.288993	0.288993	6.31621e-147	2.36021e-146
623	6mo	WT	Bmpr2	0.168552	0.168552	1.79679e-77	3.73875e-77
623	6mo	WT	Fam117b	0.0888304	0.0888304	9.22473e-28	1.06512e-27
623	6mo	WT	Wdr12	0.0783938	0.0783938	9.76248e-14	1.00163e-13
623	6mo	WT	Abi2	0.340676	0.340676	1.47408e-201	8.02532e-201
623	6mo	WT	Ndufs1	0.159674	0.159674	1.2301e-66	2.28539e-66
623	6mo	WT	Eef1b2	0.330693	0.330693	5.17649e-161	2.13462e-160
623	6mo	WT	Adam23	0.0827635	0.0827635	5.68838e-24	6.31862e-24
623	6mo	WT	Map2	0.495724	0.495724	4.88866e-286	4.39877e-285
623	6mo	WT	Unc80	0.228966	0.228966	1.37501e-101	3.56476e-101
623	6mo	WT	Lancl1	0.324497	0.324497	1.62688e-190	8.17433e-190
623	6mo	WT	Rpl37a	0.773199	0.773199	0	0
623	6mo	WT	Igfbp2	0.286992	0.286992	1.24455e-101	3.22847e-101
623	6mo	WT	Igfbp5	0.246778	0.246778	1.6865e-120	5.09386e-120
623	6mo	WT	Arpc2	0.352445	0.352445	4.10139e-198	2.15913e-197
623	6mo	WT	Aamp	0.194614	0.194614	2.03231e-90	4.84532e-90
623	6mo	WT	Pnkd	0.183552	0.183552	8.39017e-83	1.85915e-82
623	6mo	WT	Cdk5r2	0.128621	0.128621	1.14531e-61	2.0106e-61
623	6mo	WT	Retreg2	0.316642	0.316642	1.09039e-164	4.62502e-164
623	6mo	WT	Atg9a	0.148115	0.148115	2.19809e-66	4.06798e-66
623	6mo	WT	Stk16	0.0976485	0.0976485	3.57841e-38	4.70521e-38
623	6mo	WT	Tuba4a	0.61934	0.61934	0	0
623	6mo	WT	Dnajb2	0.0421085	0.0421085	1.27798e-13	1.31058e-13
623	6mo	WT	Ptprn	0.507586	0.507586	3.93961e-302	3.8863e-301
623	6mo	WT	Resp18	0.828676	0.828676	0	0
623	6mo	WT	Chpf	0.166549	0.166549	5.48839e-70	1.05855e-69
623	6mo	WT	Tmem198	0.161943	0.161943	3.21756e-76	6.63092e-76
623	6mo	WT	Slc4a3	0.177676	0.177676	4.76926e-84	1.07678e-83
623	6mo	WT	Epha4	0.39276	0.39276	4.22705e-226	2.66577e-225
623	6mo	WT	Farsb	0.100499	0.100499	2.31585e-37	3.01102e-37
623	6mo	WT	Acsl3	0.197527	0.197527	1.75292e-99	4.47969e-99
623	6mo	WT	Scg2	0.524402	0.524402	0	0
623	6mo	WT	Serpine2	0.226822	0.226822	9.28274e-122	2.83357e-121
623	6mo	WT	Cul3	0.150885	0.150885	4.54134e-62	8.01161e-62
623	6mo	WT	Dock10	0.240191	0.240191	1.14208e-81	2.49345e-81
623	6mo	WT	Mff	0.317025	0.317025	5.76595e-170	2.52539e-169
623	6mo	WT	Agfg1	0.131097	0.131097	2.17492e-56	3.58404e-56
623	6mo	WT	Sphkap	0.345127	0.345127	6.11574e-195	3.16913e-194
623	6mo	WT	Dner	0.279953	0.279953	2.28135e-171	1.00947e-170
623	6mo	WT	Trip12	0.129057	0.129057	4.26179e-51	6.58877e-51
623	6mo	WT	Cab39	0.161183	0.161183	3.032e-74	6.12812e-74
623	6mo	WT	Itm2c	0.617815	0.617815	0	0
623	6mo	WT	Psmd1	0.115613	0.115613	3.09672e-47	4.56599e-47
623	6mo	WT	Ncl	0.199919	0.199919	8.7775e-73	1.74697e-72
623	6mo	WT	Ptma	0.376144	0.376144	6.71171e-164	2.82181e-163
623	6mo	WT	Pde6d	0.0439336	0.0439336	4.10218e-12	4.17894e-12
623	6mo	WT	Ecel1	0.568109	0.568109	0	0
623	6mo	WT	Ngef	0.616968	0.616968	0	0
623	6mo	WT	Dgkd	0.147544	0.147544	5.71147e-59	9.69417e-59
623	6mo	WT	Gbx2	0.536717	0.536717	0	0
623	6mo	WT	Cops8	0.145587	0.145587	1.0479e-59	1.79419e-59
623	6mo	WT	Lrrfip1	0.110632	0.110632	1.60389e-32	1.96814e-32
623	6mo	WT	Ramp1	0.293424	0.293424	1.00021e-147	3.76701e-147
623	6mo	WT	Ndufa10	0.35393	0.35393	4.54232e-182	2.16351e-181
623	6mo	WT	Cops9	0.432028	0.432028	1.07235e-227	6.86338e-227
623	6mo	WT	Gpc1	0.177491	0.177491	7.42208e-91	1.77445e-90
623	6mo	WT	Kif1a	0.456349	0.456349	1.30589e-277	1.12784e-276
623	6mo	WT	Ppp1r7	0.112775	0.112775	2.61358e-40	3.52936e-40
623	6mo	WT	Hdlbp	0.0861529	0.0861529	7.11285e-25	7.98132e-25
623	6mo	WT	Stk25	0.260825	0.260825	2.05485e-124	6.38577e-124
623	6mo	WT	Bok	0.377264	0.377264	6.4084e-189	3.17907e-188
623	6mo	WT	Dtymk	0.0975219	0.0975219	1.0462e-38	1.38155e-38
623	6mo	WT	Fam174a	0.0956296	0.0956296	6.44789e-35	8.13504e-35
623	6mo	WT	Pam	0.193602	0.193602	2.28123e-78	4.78147e-78
623	6mo	WT	Relch	0.0685213	0.0685213	1.76211e-20	1.89613e-20
623	6mo	WT	Phlpp1	0.053028	0.053028	6.95094e-09	7.00632e-09
623	6mo	WT	Vps4b	0.106347	0.106347	3.00223e-33	3.72013e-33
623	6mo	WT	Tsn	0.124575	0.124575	4.89001e-44	6.955e-44
623	6mo	WT	Ptpn4	0.644047	0.644047	0	0
623	6mo	WT	Dbi	0.378059	0.378059	5.83295e-204	3.22877e-203
623	6mo	WT	C1ql2	0.9762	0.9762	0	0
623	6mo	WT	Insig2	0.0921032	0.0921032	7.42654e-32	9.01285e-32
623	6mo	WT	Dpp10	0.324776	0.324776	2.80682e-179	1.31076e-178
623	6mo	WT	Actr3	0.258955	0.258955	4.4631e-133	1.48116e-132
623	6mo	WT	Lypd1	0.567619	0.567619	0	0
623	6mo	WT	Mgat5	0.139358	0.139358	1.28842e-53	2.0608e-53
623	6mo	WT	Tmem163	0.258505	0.258505	1.07301e-140	3.77971e-140
623	6mo	WT	R3hdm1	0.394741	0.394741	2.72267e-256	2.05442e-255
623	6mo	WT	Ubxn4	0.0889848	0.0889848	1.66908e-25	1.88516e-25
623	6mo	WT	Srgap2	0.0787244	0.0787244	2.26017e-26	2.57919e-26
623	6mo	WT	Nucks1	0.192491	0.192491	1.09723e-85	2.50488e-85
623	6mo	WT	Tmcc2	0.0854716	0.0854716	4.43591e-20	4.75545e-20
623	6mo	WT	Nfasc	0.101953	0.101953	8.39338e-33	1.0332e-32
623	6mo	WT	Lrrn2	0.272394	0.272394	1.77536e-160	7.26528e-160
623	6mo	WT	Snrpe	0.23997	0.23997	2.87596e-119	8.61987e-119
623	6mo	WT	Atp2b4	0.447175	0.447175	0	0
623	6mo	WT	Adora1	0.121774	0.121774	7.98444e-56	1.30426e-55
623	6mo	WT	Ppfia4	0.107231	0.107231	3.80977e-39	5.06204e-39
623	6mo	WT	Tmem183a	0.0909235	0.0909235	2.46325e-31	2.96846e-31
623	6mo	WT	Adipor1	0.0906032	0.0906032	4.10904e-22	4.48211e-22
623	6mo	WT	Arl8a	0.238454	0.238454	3.24414e-112	9.19778e-112
623	6mo	WT	Gpr37l1	0.231053	0.231053	3.1218e-125	9.73667e-125
623	6mo	WT	Timm17a	0.13665	0.13665	7.68829e-49	1.15459e-48
623	6mo	WT	Shisa4	0.22048	0.22048	3.37359e-118	9.97923e-118
623	6mo	WT	Ipo9	0.122582	0.122582	2.48581e-42	3.45108e-42
623	6mo	WT	Csrp1	0.123153	0.123153	6.47923e-49	9.74036e-49
623	6mo	WT	Phlda3	0.156525	0.156525	6.49925e-52	1.01685e-51
623	6mo	WT	Tmem9	0.168774	0.168774	7.3116e-71	1.42231e-70
623	6mo	WT	Camsap2	0.171663	0.171663	8.48312e-74	1.70654e-73
623	6mo	WT	2310009B15Rik	0.103119	0.103119	2.75395e-43	3.87971e-43
623	6mo	WT	Glrx2	0.211848	0.211848	2.99456e-100	7.68472e-100
623	6mo	WT	Ro60	0.0846104	0.0846104	9.52586e-23	1.04731e-22
623	6mo	WT	Uchl5	0.0902631	0.0902631	2.82519e-24	3.15123e-24
623	6mo	WT	Rgs2	0.154993	0.154993	1.67132e-75	3.4068e-75
623	6mo	WT	Tpr	0.0731455	0.0731455	5.23887e-14	5.38794e-14
623	6mo	WT	Ivns1abp	0.187118	0.187118	2.97284e-87	6.84852e-87
623	6mo	WT	1700025G04Rik	0.088395	0.088395	1.07935e-34	1.35858e-34
623	6mo	WT	Tsen15	0.0984519	0.0984519	6.18062e-29	7.22359e-29
623	6mo	WT	Arpc5	0.259548	0.259548	1.22023e-120	3.68814e-120
623	6mo	WT	Smg7	0.0805223	0.0805223	1.84192e-26	2.1047e-26
623	6mo	WT	Nmnat2	0.274107	0.274107	3.51873e-141	1.24868e-140
623	6mo	WT	Rgs8	0.243986	0.243986	9.34415e-138	3.21257e-137
623	6mo	WT	Rgs16	0.52705	0.52705	0	0
623	6mo	WT	Glul	0.297796	0.297796	1.7117e-156	6.83566e-156
623	6mo	WT	Cacna1e	0.315717	0.315717	8.37016e-163	3.49515e-162
623	6mo	WT	Ier5	0.318441	0.318441	2.6139e-249	1.89585e-248
623	6mo	WT	Stx6	0.120206	0.120206	1.26124e-53	2.01808e-53
623	6mo	WT	Xpr1	0.184724	0.184724	1.99052e-66	3.68541e-66
623	6mo	WT	Acbd6	0.169627	0.169627	2.11979e-72	4.19954e-72
623	6mo	WT	Gm2000	0.102926	0.102926	6.81164e-32	8.27595e-32
623	6mo	WT	Brinp2	0.108964	0.108964	1.15293e-45	1.66736e-45
623	6mo	WT	Astn1	0.364865	0.364865	3.04953e-210	1.75583e-209
623	6mo	WT	Cop1	0.075668	0.075668	6.06861e-27	6.96587e-27
623	6mo	WT	Tnr	0.152492	0.152492	3.34313e-63	5.98369e-63
623	6mo	WT	Mrps14	0.189403	0.189403	7.44604e-87	1.71351e-86
623	6mo	WT	Cacybp	0.201378	0.201378	2.57991e-94	6.33707e-94
623	6mo	WT	Rabgap1l	0.198549	0.198549	5.22845e-81	1.13287e-80
623	6mo	WT	Gas5	0.473219	0.473219	5.74828e-238	3.88732e-237
623	6mo	WT	Prdx6	0.150322	0.150322	1.88157e-69	3.61117e-69
623	6mo	WT	Dnm3	0.190582	0.190582	2.90401e-99	7.41255e-99
623	6mo	WT	Vamp4	0.151316	0.151316	2.14498e-67	4.00763e-67
623	6mo	WT	Myoc	0.43409	0.43409	9.75337e-94	2.38755e-93
623	6mo	WT	Prrc2c	0.0612275	0.0612275	6.48206e-18	6.82147e-18
623	6mo	WT	Kifap3	0.415404	0.415404	1.53828e-227	9.81626e-227
623	6mo	WT	Nme7	0.0629043	0.0629043	2.57087e-18	2.71278e-18
623	6mo	WT	Atp1b1	0.820137	0.820137	0	0
623	6mo	WT	Mpc2	0.364852	0.364852	1.20784e-193	6.20658e-193
623	6mo	WT	Creg1	0.194141	0.194141	6.35208e-103	1.65678e-102
623	6mo	WT	Ildr2	0.41233	0.41233	2.50538e-236	1.66548e-235
623	6mo	WT	Tmco1	0.0454211	0.0454211	1.38398e-14	1.4278e-14
623	6mo	WT	Mgst3	0.463588	0.463588	2.28712e-242	1.59173e-241
623	6mo	WT	Pbx1	0.122517	0.122517	8.41971e-47	1.23258e-46
623	6mo	WT	Rgs4	0.732395	0.732395	0	0
623	6mo	WT	Uhmk1	0.249599	0.249599	1.16902e-116	3.42037e-116
623	6mo	WT	Sdhc	0.119858	0.119858	2.92332e-52	4.59546e-52
623	6mo	WT	Pcp4l1	0.646321	0.646321	0	0
623	6mo	WT	Tomm40l	0.0968825	0.0968825	6.45565e-34	8.04571e-34
623	6mo	WT	Ndufs2	0.326845	0.326845	4.37744e-172	1.94097e-171
623	6mo	WT	B4galt3	0.0799883	0.0799883	5.92918e-29	6.93161e-29
623	6mo	WT	Ufc1	0.216027	0.216027	2.38381e-102	6.20252e-102
623	6mo	WT	Pfdn2	0.260382	0.260382	6.6378e-132	2.176e-131
623	6mo	WT	Copa	0.136224	0.136224	8.82169e-54	1.41417e-53
623	6mo	WT	Pex19	0.0865328	0.0865328	2.44374e-29	2.8733e-29
623	6mo	WT	Dcaf8	0.125558	0.125558	1.351e-41	1.85881e-41
623	6mo	WT	Pea15a	0.326801	0.326801	1.10215e-183	5.30835e-183
623	6mo	WT	Igsf8	0.265464	0.265464	1.2916e-135	4.38105e-135
623	6mo	WT	Atp1a2	0.602155	0.602155	0	0
623	6mo	WT	Kcnj9	0.240882	0.240882	2.23005e-114	6.39857e-114
623	6mo	WT	Kcnj10	0.452505	0.452505	0	0
623	6mo	WT	Cadm3	0.231959	0.231959	4.67548e-106	1.26394e-105
623	6mo	WT	Rgs7	0.200456	0.200456	9.48289e-80	2.01811e-79
623	6mo	WT	Fh1	0.18016	0.18016	1.0061e-63	1.81512e-63
623	6mo	WT	Akt3	0.147098	0.147098	8.9701e-76	1.83629e-75
623	6mo	WT	Zbtb18	0.496294	0.496294	0	0
623	6mo	WT	Adss	0.0880112	0.0880112	3.69081e-30	4.38998e-30
623	6mo	WT	Cox20	0.124265	0.124265	3.38822e-39	4.5075e-39
623	6mo	WT	Hnrnpu	0.311061	0.311061	1.14746e-153	4.4825e-153
623	6mo	WT	Sccpdh	0.165401	0.165401	2.13331e-57	3.56048e-57
623	6mo	WT	Cdc42bpa	0.134771	0.134771	1.42513e-56	2.35116e-56
623	6mo	WT	Stum	0.488487	0.488487	7.8512e-288	7.15424e-287
623	6mo	WT	Parp1	0.148971	0.148971	3.46929e-63	6.2069e-63
623	6mo	WT	H3f3a	0.331313	0.331313	4.55178e-170	1.99564e-169
623	6mo	WT	Wdr26	0.131732	0.131732	1.5043e-46	2.19769e-46
623	6mo	WT	Cnih3	0.287061	0.287061	3.69832e-133	1.2283e-132
623	6mo	WT	Enah	0.178102	0.178102	1.34067e-104	3.56601e-104
623	6mo	WT	Srp9	0.279497	0.279497	6.47077e-145	2.37059e-144
623	6mo	WT	Degs1	0.0588722	0.0588722	4.57752e-15	4.73951e-15
623	6mo	WT	Capn2	0.0859594	0.0859594	8.20428e-33	1.01021e-32
623	6mo	WT	Susd4	0.201568	0.201568	4.84361e-90	1.14464e-89
623	6mo	WT	Mia3	0.0851658	0.0851658	7.00334e-30	8.30935e-30
623	6mo	WT	2025-03-02	0.202488	0.202488	1.5724e-118	4.66729e-118
623	6mo	WT	Rab3gap2	0.111622	0.111622	7.0704e-42	9.75298e-42
623	6mo	WT	Eprs	0.0952403	0.0952403	4.02116e-28	4.66047e-28
623	6mo	WT	Kctd3	0.0586855	0.0586855	1.18186e-11	1.20141e-11
623	6mo	WT	Kcnk2	0.102522	0.102522	2.85768e-52	4.49393e-52
623	6mo	WT	Smyd2	0.148085	0.148085	7.96349e-62	1.402e-61
623	6mo	WT	Prox1	0.266957	0.266957	1.75402e-163	7.36003e-163
623	6mo	WT	Nenf	0.469616	0.469616	4.46323e-256	3.36189e-255
623	6mo	WT	Ppp2r5a	0.0955708	0.0955708	9.82452e-45	1.40616e-44
623	6mo	WT	Lpgat1	0.156035	0.156035	3.57724e-66	6.59482e-66
623	6mo	WT	Fam171a1	0.139334	0.139334	8.02697e-59	1.36082e-58
623	6mo	WT	Nmt2	0.131549	0.131549	1.81604e-51	2.82692e-51
623	6mo	WT	Phyh	0.125091	0.125091	9.61653e-42	1.32481e-41
623	6mo	WT	Camk1d	0.230919	0.230919	2.08127e-72	4.12514e-72
623	6mo	WT	Cdc123	0.10891	0.10891	1.6797e-38	2.21335e-38
623	6mo	WT	Celf2	0.341387	0.341387	1.38099e-190	6.94696e-190
623	6mo	WT	Atp5c1	0.469722	0.469722	4.57684e-251	3.36496e-250
623	6mo	WT	Fbh1	0.135596	0.135596	4.82557e-54	7.753e-54
623	6mo	WT	Mindy3	0.112292	0.112292	2.34375e-42	3.25596e-42
623	6mo	WT	C1ql3	0.404977	0.404977	4.98001e-159	2.02257e-158
623	6mo	WT	Vim	0.200132	0.200132	4.25464e-42	5.89347e-42
623	6mo	WT	Stam	0.0814587	0.0814587	1.54735e-28	1.79966e-28
623	6mo	WT	Dnajc1	0.0787869	0.0787869	3.84864e-20	4.12896e-20
623	6mo	WT	Commd3	0.21316	0.21316	4.15089e-98	1.05203e-97
623	6mo	WT	Pip4k2a	0.0683458	0.0683458	2.76814e-05	2.77589e-05
623	6mo	WT	Etl4	0.169906	0.169906	1.4925e-80	3.21122e-80
623	6mo	WT	Arhgap21	0.155324	0.155324	4.46094e-61	7.76153e-61
623	6mo	WT	Gpr158	0.204729	0.204729	1.84638e-96	4.60897e-96
623	6mo	WT	Gad2	0.452955	0.452955	5.34824e-258	4.07129e-257
623	6mo	WT	Abi1	0.238984	0.238984	2.86265e-113	8.17003e-113
623	6mo	WT	Acbd5	0.0223779	0.0223779	0.00175925	0.0017613
623	6mo	WT	Yme1l1	0.0728618	0.0728618	8.87726e-21	9.5812e-21
623	6mo	WT	Mrpl41	0.258207	0.258207	4.44125e-122	1.35763e-121
623	6mo	WT	Nsmf	0.681902	0.681902	0	0
623	6mo	WT	Tubb4b	0.519658	0.519658	0	0
623	6mo	WT	Rnf208	0.211054	0.211054	1.05567e-98	2.68665e-98
623	6mo	WT	Ssna1	0.161811	0.161811	1.47188e-62	2.60946e-62
623	6mo	WT	Anapc2	0.0853406	0.0853406	2.27035e-25	2.56159e-25
623	6mo	WT	Grin1	0.432268	0.432268	1.11153e-239	7.57639e-239
623	6mo	WT	Npdc1	0.427533	0.427533	2.52242e-245	1.77851e-244
623	6mo	WT	Abca2	0.11742	0.11742	2.25478e-60	3.88691e-60
623	6mo	WT	Paxx	0.15022	0.15022	1.46699e-55	2.38907e-55
623	6mo	WT	Ptgds	0.508061	0.508061	1.86196e-281	1.64104e-280
623	6mo	WT	Fbxw5	0.11997	0.11997	1.10366e-44	1.5786e-44
623	6mo	WT	Edf1	0.477214	0.477214	4.92879e-277	4.23975e-276
623	6mo	WT	Phpt1	0.111902	0.111902	6.26742e-36	8.00123e-36
623	6mo	WT	Ajm1	0.11084	0.11084	6.31648e-43	8.84636e-43
623	6mo	WT	Rabl6	0.144163	0.144163	2.11613e-60	3.64935e-60
623	6mo	WT	Tmem141	0.0576968	0.0576968	5.99016e-14	6.15472e-14
623	6mo	WT	Bmyc	0.220482	0.220482	3.22972e-115	9.32911e-115
623	6mo	WT	Camsap1	0.120144	0.120144	1.52336e-46	2.22477e-46
623	6mo	WT	Nacc2	0.195346	0.195346	1.19424e-103	3.13579e-103
623	6mo	WT	Dnlz	0.181489	0.181489	2.13192e-76	4.40414e-76
623	6mo	WT	Entr1	0.0804022	0.0804022	2.64325e-26	3.01394e-26
623	6mo	WT	Dipk1b	0.166902	0.166902	8.35623e-77	1.73205e-76
623	6mo	WT	Rpl7a	0.386328	0.386328	3.17055e-204	1.75955e-203
623	6mo	WT	Surf1	0.172554	0.172554	1.18994e-74	2.41412e-74
623	6mo	WT	Surf4	0.0907131	0.0907131	1.23768e-32	1.5205e-32
623	6mo	WT	Fam163b	0.560425	0.560425	0	0
623	6mo	WT	Olfm1	0.987834	0.987834	0	0
623	6mo	WT	Rapgef1	0.0992007	0.0992007	7.11425e-35	8.96787e-35
623	6mo	WT	Sptan1	0.504891	0.504891	0	0
623	6mo	WT	Set	0.253158	0.253158	4.47058e-116	1.30183e-115
623	6mo	WT	Zer1	0.179813	0.179813	1.34163e-83	3.00696e-83
623	6mo	WT	Endog	0.0859297	0.0859297	3.5802e-26	4.07366e-26
623	6mo	WT	Sh3glb2	0.337685	0.337685	4.21498e-179	1.96623e-178
623	6mo	WT	Miga2	0.106354	0.106354	1.86527e-40	2.52598e-40
623	6mo	WT	Ptpa	0.151093	0.151093	2.57885e-71	5.03021e-71
623	6mo	WT	Ntmt1	0.0717659	0.0717659	6.16428e-24	6.84195e-24
623	6mo	WT	Tor1a	0.10725	0.10725	8.98082e-40	1.20257e-39
623	6mo	WT	BC005624	0.0922598	0.0922598	7.93415e-32	9.62346e-32
623	6mo	WT	Fnbp1	0.0570612	0.0570612	9.52963e-14	9.77975e-14
623	6mo	WT	Ncs1	0.272873	0.272873	1.70507e-153	6.6487e-153
623	6mo	WT	Prrc2b	0.390072	0.390072	2.88724e-208	1.64042e-207
623	6mo	WT	Swi5	0.370863	0.370863	5.14963e-199	2.74325e-198
623	6mo	WT	Dnm1	0.707758	0.707758	0	0
623	6mo	WT	1110008P14Rik	0.857129	0.857129	0	0
623	6mo	WT	Ptges2	0.0612736	0.0612736	1.98478e-20	2.13467e-20
623	6mo	WT	Dpm2	0.151029	0.151029	6.5649e-65	1.19795e-64
623	6mo	WT	St6galnac6	0.0983862	0.0983862	1.17406e-37	1.53344e-37
623	6mo	WT	Ak1	0.168103	0.168103	6.19458e-74	1.24733e-73
623	6mo	WT	Cdk9	0.162793	0.162793	9.58667e-67	1.7834e-66
623	6mo	WT	Stxbp1	0.580787	0.580787	0	0
623	6mo	WT	Rpl12	0.750944	0.750944	0	0
623	6mo	WT	Gapvd1	0.0894431	0.0894431	3.05996e-30	3.64265e-30
623	6mo	WT	Hspa5	0.253812	0.253812	9.92481e-133	3.28106e-132
623	6mo	WT	Fbxw2	0.0701605	0.0701605	2.14245e-22	2.34411e-22
623	6mo	WT	Psmd5	0.0922807	0.0922807	1.69636e-28	1.9719e-28
623	6mo	WT	Rab14	0.252749	0.252749	2.85049e-130	9.23884e-130
623	6mo	WT	Gsn	0.0941509	0.0941509	6.1711e-19	6.54224e-19
623	6mo	WT	Ndufa8	0.330164	0.330164	1.82668e-172	8.11627e-172
623	6mo	WT	Rbm18	0.105061	0.105061	1.41161e-40	1.91646e-40
623	6mo	WT	Rc3h2	0.111342	0.111342	8.08113e-32	9.79897e-32
623	6mo	WT	Rabgap1	0.118716	0.118716	3.7192e-49	5.61273e-49
623	6mo	WT	Strbp	0.410748	0.410748	6.07456e-228	3.89369e-227
623	6mo	WT	Lhx2	0.320275	0.320275	5.13115e-203	2.81493e-202
623	6mo	WT	Psmb7	0.300472	0.300472	7.58044e-150	2.90325e-149
623	6mo	WT	Rpl35	0.58828	0.58828	0	0
623	6mo	WT	Arpc5l	0.249662	0.249662	4.16045e-115	1.19934e-114
623	6mo	WT	Ppp6c	0.0912556	0.0912556	1.1601e-25	1.3127e-25
623	6mo	WT	Gtdc1	0.137322	0.137322	2.47964e-78	5.19228e-78
623	6mo	WT	Zeb2	0.190057	0.190057	5.4431e-93	1.32414e-92
623	6mo	WT	Kif5c	0.273699	0.273699	7.84096e-159	3.17851e-158
623	6mo	WT	Mmadhc	0.0595217	0.0595217	2.15095e-16	2.24545e-16
623	6mo	WT	Arl5a	0.133366	0.133366	1.24395e-49	1.88654e-49
623	6mo	WT	Cacnb4	0.365713	0.365713	2.16012e-193	1.10603e-192
623	6mo	WT	Prpf40a	0.0550532	0.0550532	1.74234e-12	1.77704e-12
623	6mo	WT	Rprm	0.480937	0.480937	2.62887e-240	1.79758e-239
623	6mo	WT	Kcnj3	0.216305	0.216305	2.71262e-101	7.01563e-101
623	6mo	WT	Nr4a2	0.535484	0.535484	0	0
623	6mo	WT	Gpd2	0.175267	0.175267	1.31246e-79	2.78486e-79
623	6mo	WT	Ermn	0.316045	0.316045	1.78335e-168	7.73984e-168
623	6mo	WT	Pkp4	0.129261	0.129261	8.13889e-44	1.15491e-43
623	6mo	WT	Tanc1	0.368211	0.368211	1.73019e-263	1.36542e-262
623	6mo	WT	2025-03-07	0.0855811	0.0855811	2.10342e-21	2.28224e-21
623	6mo	WT	Psmd14	0.191673	0.191673	2.96141e-80	6.34313e-80
623	6mo	WT	Tbr1	0.462926	0.462926	0	0
623	6mo	WT	Slc4a10	0.191254	0.191254	5.28781e-84	1.1926e-83
623	6mo	WT	Kcnh7	0.25619	0.25619	1.28047e-166	5.49084e-166
623	6mo	WT	Grb14	0.208869	0.208869	6.80438e-65	1.24112e-64
623	6mo	WT	Scn2a	0.31839	0.31839	7.17892e-176	3.26736e-175
623	6mo	WT	Stk39	0.118522	0.118522	2.4974e-32	3.04977e-32
623	6mo	WT	Ppig	0.0608308	0.0608308	2.40781e-11	2.44418e-11
623	6mo	WT	Klhl23	0.146831	0.146831	1.00428e-63	1.8126e-63
623	6mo	WT	Ssb	0.168854	0.168854	7.82451e-72	1.54019e-71
623	6mo	WT	Ubr3	0.17903	0.17903	2.70705e-82	5.96772e-82
623	6mo	WT	Gad1	0.446808	0.446808	8.47487e-221	5.16295e-220
623	6mo	WT	Gorasp2	0.178428	0.178428	4.07704e-78	8.52057e-78
623	6mo	WT	Tlk1	0.105944	0.105944	1.87097e-43	2.64097e-43
623	6mo	WT	Dync1i2	0.145023	0.145023	2.67375e-59	4.55438e-59
623	6mo	WT	Slc25a12	0.204435	0.204435	7.87093e-89	1.83783e-88
623	6mo	WT	Rapgef4	0.3379	0.3379	1.22577e-253	9.12119e-253
623	6mo	WT	Ola1	0.210942	0.210942	2.50348e-78	5.23965e-78
623	6mo	WT	Chn1	0.833327	0.833327	0	0
623	6mo	WT	Atf2	0.128295	0.128295	6.82599e-53	1.08055e-52
623	6mo	WT	Atp5g3	0.52771	0.52771	7.81378e-296	7.40244e-295
623	6mo	WT	Mtx2	0.0707989	0.0707989	4.99996e-20	5.35479e-20
623	6mo	WT	Hnrnpa3	0.27981	0.27981	1.03613e-140	3.65277e-140
623	6mo	WT	Ube2e3	0.189155	0.189155	3.82242e-81	8.30734e-81
623	6mo	WT	Pde1a	0.519204	0.519204	0	0
623	6mo	WT	Nckap1	0.479248	0.479248	3.56675e-283	3.15002e-282
623	6mo	WT	Zc3h15	0.181162	0.181162	1.99099e-81	4.34242e-81
623	6mo	WT	Itgav	0.0720089	0.0720089	4.67008e-24	5.19019e-24
623	6mo	WT	Fam171b	0.300283	0.300283	2.51449e-173	1.12303e-172
623	6mo	WT	Selenoh	0.186332	0.186332	5.05798e-88	1.17274e-87
623	6mo	WT	Tmx2	0.322507	0.322507	2.96222e-165	1.26143e-164
623	6mo	WT	Ypel4	0.148099	0.148099	5.24176e-54	8.41225e-54
623	6mo	WT	Timm10	0.171098	0.171098	4.52769e-74	9.12968e-74
623	6mo	WT	Ssrp1	0.127597	0.127597	1.1795e-39	1.57645e-39
623	6mo	WT	Ptprj	0.170894	0.170894	7.93943e-69	1.51095e-68
623	6mo	WT	Mtch2	0.190746	0.190746	1.54697e-68	2.92848e-68
623	6mo	WT	C1qtnf4	0.352487	0.352487	8.64149e-182	4.10233e-181
623	6mo	WT	Ndufs3	0.362112	0.362112	2.92829e-196	1.53032e-195
623	6mo	WT	Ptpmt1	0.105082	0.105082	3.01251e-41	4.12112e-41
623	6mo	WT	Celf1	0.242952	0.242952	6.85197e-117	2.00615e-116
623	6mo	WT	Psmc3	0.274295	0.274295	1.55628e-133	5.19284e-133
623	6mo	WT	Madd	0.257882	0.257882	1.47862e-129	4.77443e-129
623	6mo	WT	Arfgap2	0.075618	0.075618	7.61961e-29	8.89817e-29
623	6mo	WT	1110051M20Rik	0.22348	0.22348	1.01222e-102	2.63853e-102
623	6mo	WT	Ckap5	0.0907965	0.0907965	2.53978e-31	3.05811e-31
623	6mo	WT	Arhgap1	0.124001	0.124001	2.88851e-48	4.30623e-48
623	6mo	WT	Atg13	0.107301	0.107301	1.64258e-39	2.19061e-39
623	6mo	WT	Dgkz	0.466939	0.466939	7.58718e-293	7.09401e-292
623	6mo	WT	Mapk8ip1	0.138258	0.138258	2.98145e-55	4.83712e-55
623	6mo	WT	Cry2	0.167427	0.167427	1.02775e-73	2.06559e-73
623	6mo	WT	Chst1	0.51995	0.51995	0	0
623	6mo	WT	Syt13	0.398232	0.398232	1.94816e-220	1.18014e-219
623	6mo	WT	Trp53i11	0.254869	0.254869	4.08789e-128	1.30527e-127
623	6mo	WT	Gm13889	0.201816	0.201816	3.85202e-64	6.98464e-64
623	6mo	WT	Hsd17b12	0.127528	0.127528	4.68164e-46	6.80262e-46
623	6mo	WT	Api5	0.0574244	0.0574244	8.43883e-16	8.77761e-16
623	6mo	WT	Lrrc4c	0.182397	0.182397	6.99607e-94	1.71551e-93
623	6mo	WT	B230118H07Rik	0.064103	0.064103	8.7955e-16	9.14639e-16
623	6mo	WT	Commd9	0.0867059	0.0867059	2.29382e-30	2.73365e-30
623	6mo	WT	Trim44	0.197648	0.197648	2.952e-88	6.86671e-88
623	6mo	WT	Slc1a2	0.887936	0.887936	0	0
623	6mo	WT	Pdhx	0.0715188	0.0715188	3.57988e-18	3.77379e-18
623	6mo	WT	Caprin1	0.173706	0.173706	1.24972e-66	2.32084e-66
623	6mo	WT	Fbxo3	0.136727	0.136727	9.97603e-44	1.4142e-43
623	6mo	WT	D430041D05Rik	0.272486	0.272486	3.34917e-166	1.43189e-165
623	6mo	WT	Hipk3	0.0679431	0.0679431	7.57357e-21	8.1844e-21
623	6mo	WT	Cstf3	0.120682	0.120682	1.24e-29	1.46478e-29
623	6mo	WT	Eif3m	0.179216	0.179216	1.73508e-61	3.0311e-61
623	6mo	WT	Immp1l	0.103902	0.103902	1.34139e-31	1.62196e-31
623	6mo	WT	Bdnf	0.146445	0.146445	1.79742e-53	2.86854e-53
623	6mo	WT	Lin7c	0.185399	0.185399	2.85565e-74	5.7744e-74
623	6mo	WT	Ano3	0.22252	0.22252	1.73821e-138	6.03394e-138
623	6mo	WT	Nop10	0.30203	0.30203	3.22931e-156	1.28367e-155
623	6mo	WT	Slc12a6	0.0965915	0.0965915	5.15174e-33	6.36348e-33
623	6mo	WT	Emc4	0.319545	0.319545	6.39012e-162	2.65802e-161
623	6mo	WT	Emc7	0.154291	0.154291	1.27018e-63	2.28771e-63
623	6mo	WT	Scg5	0.53552	0.53552	5.0734e-301	4.97054e-300
623	6mo	WT	Meis2	0.217623	0.217623	6.57771e-135	2.22062e-134
623	6mo	WT	Spred1	0.140388	0.140388	3.41522e-69	6.52259e-69
623	6mo	WT	Rasgrp1	0.668766	0.668766	0	0
623	6mo	WT	Srp14	0.321795	0.321795	1.11941e-167	4.82906e-167
623	6mo	WT	Disp2	0.339909	0.339909	5.83356e-208	3.30133e-207
623	6mo	WT	Ccdc32	0.0951347	0.0951347	9.26093e-30	1.09668e-29
623	6mo	WT	Rmdn3	0.0644077	0.0644077	5.99561e-13	6.12957e-13
623	6mo	WT	Chp1	0.17922	0.17922	1.43863e-68	2.72579e-68
623	6mo	WT	Oip5os1	0.41157	0.41157	1.04594e-241	7.22085e-241
623	6mo	WT	Rtf1	0.113101	0.113101	2.14757e-44	3.06562e-44
623	6mo	WT	Itpka	0.726053	0.726053	0	0
623	6mo	WT	Tyro3	0.246388	0.246388	4.27797e-183	2.05352e-182
623	6mo	WT	Vps39	0.0769097	0.0769097	1.01712e-26	1.16626e-26
623	6mo	WT	Zfp106	0.0918099	0.0918099	1.59928e-31	1.92999e-31
623	6mo	WT	Ttbk2	0.0698731	0.0698731	3.39469e-23	3.7495e-23
623	6mo	WT	Ccndbp1	0.0650084	0.0650084	2.03228e-20	2.18467e-20
623	6mo	WT	Trp53bp1	0.105954	0.105954	2.80029e-41	3.83324e-41
623	6mo	WT	Map1a	0.360811	0.360811	3.8029e-177	1.7456e-176
623	6mo	WT	Ckmt1	0.383789	0.383789	7.0566e-222	4.32959e-221
623	6mo	WT	Pdia3	0.125194	0.125194	1.5668e-44	2.2388e-44
623	6mo	WT	Serf2	0.455434	0.455434	1.24776e-266	1.00687e-265
623	6mo	WT	Hypk	0.200589	0.200589	1.76852e-86	4.05675e-86
623	6mo	WT	Mfap1b	0.0867218	0.0867218	1.28492e-17	1.34956e-17
623	6mo	WT	Casc4	0.0931348	0.0931348	1.78812e-35	2.26931e-35
623	6mo	WT	Eif3j1	0.0426602	0.0426602	5.81255e-13	5.94383e-13
623	6mo	WT	B2m	0.157929	0.157929	1.53894e-68	2.91456e-68
623	6mo	WT	Gatm	0.198447	0.198447	5.78778e-88	1.34051e-87
623	6mo	WT	Myef2	0.0857845	0.0857845	5.38529e-24	5.9835e-24
623	6mo	WT	Ctxn2	0.25965	0.25965	6.52017e-141	2.30619e-140
623	6mo	WT	Dut	0.0890521	0.0890521	1.00652e-18	1.06548e-18
623	6mo	WT	Eid1	0.227988	0.227988	1.76534e-105	4.73954e-105
623	6mo	WT	Secisbp2l	0.133937	0.133937	7.4558e-57	1.23765e-56
623	6mo	WT	Cops2	0.107179	0.107179	2.67293e-34	3.34778e-34
623	6mo	WT	Snrnp200	0.0994279	0.0994279	3.27172e-33	4.04824e-33
623	6mo	WT	Stard7	0.131821	0.131821	5.06041e-56	8.28506e-56
623	6mo	WT	Kcnip3	0.155285	0.155285	5.43736e-64	9.84262e-64
623	6mo	WT	Mal	0.262164	0.262164	2.07413e-158	8.36852e-158
623	6mo	WT	Mtln	0.204981	0.204981	2.37707e-97	5.98231e-97
623	6mo	WT	Anapc1	0.0761857	0.0761857	1.6061e-14	1.65536e-14
623	6mo	WT	Ttl	0.127972	0.127972	1.27095e-67	2.37978e-67
623	6mo	WT	Slc20a1	0.11355	0.11355	2.43351e-40	3.28929e-40
623	6mo	WT	Sirpa	0.551851	0.551851	0	0
623	6mo	WT	Pdyn	0.510307	0.510307	1.19669e-217	7.17847e-217
623	6mo	WT	Snrpb	0.182033	0.182033	4.85913e-72	9.57796e-72
623	6mo	WT	Nop56	0.168385	0.168385	7.87444e-73	1.57014e-72
623	6mo	WT	Idh3b	0.360724	0.360724	1.0578e-182	5.0551e-182
623	6mo	WT	Ptpra	0.194094	0.194094	7.48149e-80	1.59375e-79
623	6mo	WT	Mrps26	0.214583	0.214583	4.37106e-98	1.10718e-97
623	6mo	WT	Ddrgk1	0.0814856	0.0814856	8.98323e-29	1.04792e-28
623	6mo	WT	Itpa	0.157507	0.157507	1.31766e-59	2.25429e-59
623	6mo	WT	4930402H24Rik	0.0250501	0.0250501	0.0162039	0.0162039
623	6mo	WT	Atrn	0.135793	0.135793	4.92106e-54	7.90347e-54
623	6mo	WT	Gfra4	0.0953802	0.0953802	5.6055e-34	6.99224e-34
623	6mo	WT	1700037H04Rik	0.144461	0.144461	5.58328e-76	1.14569e-75
623	6mo	WT	Cenpb	0.0634039	0.0634039	3.50005e-23	3.86488e-23
623	6mo	WT	Prnp	0.675308	0.675308	0	0
623	6mo	WT	Slc23a2	0.117493	0.117493	2.14114e-45	3.09132e-45
623	6mo	WT	Pcna	0.0790377	0.0790377	4.42779e-24	4.92346e-24
623	6mo	WT	Cds2	0.299743	0.299743	1.96791e-165	8.38848e-165
623	6mo	WT	Gpcpd1	0.0908801	0.0908801	2.50128e-26	2.85359e-26
623	6mo	WT	Chgb	0.572575	0.572575	0	0
623	6mo	WT	Tmx4	0.341189	0.341189	1.27288e-182	6.06947e-182
623	6mo	WT	Plcb1	0.396667	0.396667	3.35602e-307	3.4043e-306
623	6mo	WT	Plcb4	0.739873	0.739873	0	0
623	6mo	WT	Lamp5	0.595724	0.595724	0	0
623	6mo	WT	Snap25	0.977737	0.977737	0	0
623	6mo	WT	Btbd3	0.381785	0.381785	1.66639e-225	1.04477e-224
623	6mo	WT	Esf1	0.043219	0.043219	2.55955e-09	2.58236e-09
623	6mo	WT	Macrod2	0.0873799	0.0873799	3.40962e-24	3.79621e-24
623	6mo	WT	Snrpb2	0.0723857	0.0723857	1.81874e-26	2.07877e-26
623	6mo	WT	Pcsk2	0.549238	0.549238	0	0
623	6mo	WT	Dstn	0.215205	0.215205	1.41003e-97	3.55691e-97
623	6mo	WT	Rrbp1	0.0459744	0.0459744	4.36247e-09	4.39826e-09
623	6mo	WT	Snx5	0.0577671	0.0577671	5.26372e-18	5.54476e-18
623	6mo	WT	Dzank1	0.283036	0.283036	7.81845e-168	3.37962e-167
623	6mo	WT	Sec23b	0.0713124	0.0713124	3.28213e-22	3.58285e-22
623	6mo	WT	Smim26	0.190434	0.190434	5.30295e-81	1.14844e-80
623	6mo	WT	Dtd1	0.212702	0.212702	7.57397e-98	1.91396e-97
623	6mo	WT	Slc24a3	0.372724	0.372724	4.19089e-225	2.61611e-224
623	6mo	WT	Naa20	0.0898991	0.0898991	1.20745e-31	1.46124e-31
623	6mo	WT	Napb	0.483701	0.483701	1.90481e-277	1.6418e-276
623	6mo	WT	Cst3	0.80567	0.80567	0	0
623	6mo	WT	Entpd6	0.156982	0.156982	2.62017e-66	4.83664e-66
623	6mo	WT	Pygb	0.119904	0.119904	1.86049e-45	2.68883e-45
623	6mo	WT	Abhd12	0.252558	0.252558	5.6252e-125	1.75192e-124
623	6mo	WT	Nsfl1c	0.143458	0.143458	2.75286e-59	4.68727e-59
623	6mo	WT	Fkbp1a	0.463408	0.463408	1.22254e-256	9.25728e-256
623	6mo	WT	Snph	0.236321	0.236321	9.11722e-119	2.70996e-118
623	6mo	WT	Srxn1	0.173526	0.173526	2.27172e-75	4.62627e-75
623	6mo	WT	Csnk2a1	0.112395	0.112395	4.68224e-42	6.47742e-42
623	6mo	WT	Rbck1	0.0753706	0.0753706	3.11334e-24	3.47084e-24
623	6mo	WT	Nrsn2	0.461514	0.461514	0	0
623	6mo	WT	H13	0.0898367	0.0898367	7.81331e-40	1.04754e-39
623	6mo	WT	Bcl2l1	0.0859471	0.0859471	2.52561e-31	3.04191e-31
623	6mo	WT	Pdrg1	0.110522	0.110522	6.91457e-35	8.71872e-35
623	6mo	WT	Tm9sf4	0.116759	0.116759	8.19404e-45	1.17436e-44
623	6mo	WT	Kif3b	0.0649613	0.0649613	1.85863e-19	1.98018e-19
623	6mo	WT	Mapre1	0.0645228	0.0645228	2.69137e-23	2.97726e-23
623	6mo	WT	Necab3	0.228469	0.228469	1.08004e-105	2.91238e-105
623	6mo	WT	Chmp4b	0.122775	0.122775	6.45351e-40	8.6685e-40
623	6mo	WT	Raly	0.105831	0.105831	9.65176e-43	1.34867e-42
623	6mo	WT	Eif2s2	0.185979	0.185979	7.03209e-61	1.22103e-60
623	6mo	WT	Dynlrb1	0.544213	0.544213	7.44083e-305	7.45991e-304
623	6mo	WT	Map1lc3a	0.560065	0.560065	0	0
623	6mo	WT	Trp53inp2	0.0719405	0.0719405	1.22881e-17	1.29126e-17
623	6mo	WT	Ggt7	0.194499	0.194499	8.54459e-95	2.11209e-94
623	6mo	WT	Trpc4ap	0.144614	0.144614	2.95155e-62	5.21768e-62
623	6mo	WT	BC029722	0.178317	0.178317	1.00388e-69	1.93098e-69
623	6mo	WT	Eif6	0.122703	0.122703	1.48283e-47	2.18938e-47
623	6mo	WT	Ergic3	0.235226	0.235226	6.60272e-119	1.968e-118
623	6mo	WT	Nfs1	0.0528161	0.0528161	7.21379e-15	7.46009e-15
623	6mo	WT	Romo1	0.362271	0.362271	9.72028e-186	4.73465e-185
623	6mo	WT	Rbm39	0.219937	0.219937	3.98468e-107	1.08813e-106
623	6mo	WT	Phf20	0.10674	0.10674	1.09483e-30	1.30911e-30
623	6mo	WT	Scand1	0.294276	0.294276	3.17076e-149	1.20899e-148
623	6mo	WT	2900097C17Rik	0.806151	0.806151	0	0
623	6mo	WT	Epb41l1	0.289088	0.289088	2.06292e-163	8.64778e-163
623	6mo	WT	Aar2	0.071674	0.071674	1.36745e-22	1.49959e-22
623	6mo	WT	Dlgap4	0.372789	0.372789	1.15777e-200	6.26363e-200
623	6mo	WT	Rab5if	0.14711	0.14711	1.25895e-63	2.26939e-63
623	6mo	WT	Ndrg3	0.566788	0.566788	0	0
623	6mo	WT	Rpn2	0.182316	0.182316	5.92071e-84	1.33394e-83
623	6mo	WT	Manbal	0.118552	0.118552	9.20867e-50	1.402e-49
623	6mo	WT	Blcap	0.170269	0.170269	1.91002e-90	4.55628e-90
623	6mo	WT	Nnat	0.68888	0.68888	0	0
623	6mo	WT	Vstm2l	0.311938	0.311938	4.25343e-184	2.0532e-183
623	6mo	WT	Snhg11	0.808896	0.808896	0	0
623	6mo	WT	Ralgapb	0.0907567	0.0907567	4.12418e-24	4.58704e-24
623	6mo	WT	Slc32a1	0.400827	0.400827	1.72029e-204	9.55937e-204
623	6mo	WT	Ppp1r16b	0.0822007	0.0822007	1.69778e-22	1.86089e-22
623	6mo	WT	Top1	0.164205	0.164205	6.32866e-64	1.14464e-63
623	6mo	WT	Ptprt	0.19284	0.19284	4.52709e-131	1.47396e-130
623	6mo	WT	Srsf6	0.130872	0.130872	2.29733e-51	3.56966e-51
623	6mo	WT	Gdap1l1	0.145152	0.145152	1.33074e-60	2.3023e-60
623	6mo	WT	Serinc3	0.235155	0.235155	2.9764e-112	8.44426e-112
623	6mo	WT	Pkig	0.415886	0.415886	8.18013e-259	6.26027e-258
623	6mo	WT	Ywhab	0.560784	0.560784	0	0
623	6mo	WT	Tomm34	0.116932	0.116932	4.61601e-51	7.13383e-51
623	6mo	WT	Sys1	0.0657051	0.0657051	6.26031e-20	6.69625e-20
623	6mo	WT	Dbndd2	0.155136	0.155136	5.6612e-58	9.50384e-58
623	6mo	WT	Ctsa	0.106777	0.106777	4.27097e-42	5.91417e-42
623	6mo	WT	Pltp	0.109271	0.109271	7.64433e-16	7.95506e-16
623	6mo	WT	Pcif1	0.0885864	0.0885864	7.12997e-33	8.79186e-33
623	6mo	WT	Slc12a5	0.4408	0.4408	1.73768e-241	1.1958e-240
623	6mo	WT	Elmo2	0.241394	0.241394	9.85343e-113	2.80474e-112
623	6mo	WT	Zmynd8	0.10174	0.10174	7.83898e-34	9.76128e-34
623	6mo	WT	Prex1	0.0918024	0.0918024	8.49606e-39	1.12401e-38
623	6mo	WT	Cse1l	0.0560552	0.0560552	7.50922e-13	7.67336e-13
623	6mo	WT	Zfas1	0.218358	0.218358	2.56638e-92	6.21508e-92
623	6mo	WT	Kcnb1	0.229343	0.229343	8.2637e-132	2.70283e-131
623	6mo	WT	Rnf114	0.0629189	0.0629189	2.97805e-14	3.06499e-14
623	6mo	WT	Ube2v1	0.310867	0.310867	2.21202e-160	9.04362e-160
623	6mo	WT	Adnp	0.162852	0.162852	2.58088e-68	4.88142e-68
623	6mo	WT	Dpm1	0.125183	0.125183	8.32932e-48	1.23405e-47
623	6mo	WT	Atp9a	0.331153	0.331153	1.75203e-169	7.65025e-169
623	6mo	WT	Tshz2	0.264351	0.264351	7.55437e-114	2.16465e-113
623	6mo	WT	Bcas1	0.459241	0.459241	7.05561e-241	4.8322e-240
623	6mo	WT	Pfdn4	0.180119	0.180119	2.14081e-73	4.2946e-73
623	6mo	WT	Rtf2	0.114138	0.114138	2.15881e-50	3.31254e-50
623	6mo	WT	Rae1	0.160091	0.160091	2.49084e-53	3.96782e-53
623	6mo	WT	Vapb	0.108869	0.108869	1.88632e-25	2.12941e-25
623	6mo	WT	Gnas	0.934846	0.934846	0	0
623	6mo	WT	Atp5e	0.619134	0.619134	0	0
623	6mo	WT	Prelid3b	0.0934703	0.0934703	3.94109e-32	4.80052e-32
623	6mo	WT	Phactr3	0.148645	0.148645	5.87392e-72	1.15729e-71
623	6mo	WT	Fam217b	0.116638	0.116638	2.2869e-43	3.22597e-43
623	6mo	WT	Lsm14b	0.0709811	0.0709811	1.47854e-20	1.59259e-20
623	6mo	WT	Psma7	0.2171	0.2171	8.41926e-105	2.24496e-104
623	6mo	WT	Hrh3	0.320986	0.320986	4.2459e-164	1.7886e-163
623	6mo	WT	Adrm1	0.131689	0.131689	1.18422e-51	1.84608e-51
623	6mo	WT	Rps21	0.84634	0.84634	0	0
623	6mo	WT	Nkain4	0.100577	0.100577	6.94675e-44	9.86071e-44
623	6mo	WT	Arfgap1	0.117534	0.117534	1.17522e-45	1.69903e-45
623	6mo	WT	Chrna4	0.257155	0.257155	1.00582e-142	3.60805e-142
623	6mo	WT	Kcnq2	0.255253	0.255253	2.42676e-132	7.99196e-132
623	6mo	WT	Eef1a2	0.259237	0.259237	1.1014e-122	3.37641e-122
623	6mo	WT	Ppdpf	0.220708	0.220708	6.65422e-102	1.72929e-101
623	6mo	WT	Stmn3	0.847516	0.847516	0	0
623	6mo	WT	Arfrp1	0.101839	0.101839	1.06049e-30	1.26876e-30
623	6mo	WT	Tpd52l2	0.0875296	0.0875296	8.58203e-30	1.01712e-29
623	6mo	WT	Dnajc5	0.307528	0.307528	1.43536e-168	6.24216e-168
623	6mo	WT	Tcea2	0.12281	0.12281	3.36326e-40	4.53603e-40
623	6mo	WT	Oprl1	0.13417	0.13417	5.44526e-65	9.95328e-65
623	6mo	WT	Pcmtd2	0.112311	0.112311	3.56147e-36	4.56026e-36
623	6mo	WT	Polr3k	0.101308	0.101308	4.355e-37	5.62826e-37
623	6mo	WT	Pkia	0.244577	0.244577	4.48042e-121	1.3609e-120
623	6mo	WT	Stmn2	0.71778	0.71778	0	0
623	6mo	WT	Hey1	0.116891	0.116891	1.03405e-48	1.55126e-48
623	6mo	WT	Mrps28	0.0696023	0.0696023	5.03677e-11	5.11043e-11
623	6mo	WT	Tpd52	0.148515	0.148515	1.33035e-60	2.3023e-60
623	6mo	WT	Fabp5	0.315851	0.315851	2.34837e-159	9.55567e-159
623	6mo	WT	Impa1	0.103013	0.103013	1.63704e-31	1.97501e-31
623	6mo	WT	Ralyl	0.127622	0.127622	1.77102e-52	2.78915e-52
623	6mo	WT	Rbis	0.280882	0.280882	2.02467e-147	7.59868e-147
623	6mo	WT	Car2	0.128018	0.128018	3.93286e-40	5.30091e-40
623	6mo	WT	Bhlhe22	0.508427	0.508427	5.4708e-288	5.00636e-287
623	6mo	WT	Armc1	0.108031	0.108031	3.25907e-41	4.457e-41
623	6mo	WT	Nceh1	0.189673	0.189673	4.0871e-74	8.24899e-74
623	6mo	WT	Tnik	0.177043	0.177043	1.71184e-78	3.59504e-78
623	6mo	WT	Rpl22l1	0.650977	0.650977	0	0
623	6mo	WT	Sec62	0.178961	0.178961	3.49802e-76	7.20545e-76
623	6mo	WT	Cldn11	0.167637	0.167637	6.71329e-79	1.41817e-78
623	6mo	WT	Slc7a14	0.295841	0.295841	1.39905e-136	4.77565e-136
623	6mo	WT	Zmat3	0.108199	0.108199	1.66316e-41	2.28392e-41
623	6mo	WT	Gnb4	0.31724	0.31724	5.94646e-192	3.01245e-191
623	6mo	WT	Ndufb5	0.467089	0.467089	5.37545e-253	3.97247e-252
623	6mo	WT	Pex5l	0.142747	0.142747	1.97431e-41	2.70947e-41
623	6mo	WT	Ttc14	0.132751	0.132751	8.30549e-47	1.21627e-46
623	6mo	WT	Fxr1	0.0561417	0.0561417	1.33575e-15	1.38602e-15
623	6mo	WT	Dnajc19	0.195686	0.195686	8.72775e-79	1.8383e-78
623	6mo	WT	Anxa5	0.134128	0.134128	3.89706e-63	6.96643e-63
623	6mo	WT	Gm11549	0.313748	0.313748	9.98583e-235	6.60754e-234
623	6mo	WT	4932438A13Rik	0.101085	0.101085	2.07558e-32	2.53827e-32
623	6mo	WT	Hspa4l	0.195625	0.195625	1.11701e-89	2.62671e-89
623	6mo	WT	Pgrmc2	0.0955172	0.0955172	4.08151e-37	5.27957e-37
623	6mo	WT	Pcdh10	0.214333	0.214333	5.02214e-98	1.2706e-97
623	6mo	WT	Noct	0.124427	0.124427	9.17155e-38	1.19863e-37
623	6mo	WT	Ndufc1	0.487304	0.487304	8.58924e-277	7.37372e-276
623	6mo	WT	Naa15	0.0658013	0.0658013	7.20227e-20	7.69997e-20
623	6mo	WT	Setd7	0.154336	0.154336	5.36352e-60	9.20531e-60
623	6mo	WT	Lhfp	0.284444	0.284444	2.20041e-156	8.76292e-156
623	6mo	WT	Ufm1	0.10702	0.10702	6.76728e-33	8.35181e-33
623	6mo	WT	Dclk1	0.715282	0.715282	0	0
623	6mo	WT	Nbea	0.28236	0.28236	5.37968e-149	2.0458e-148
623	6mo	WT	Rnf13	0.0727229	0.0727229	5.92358e-21	6.40617e-21
623	6mo	WT	Pfn2	0.556916	0.556916	0	0
623	6mo	WT	Eif2a	0.0692689	0.0692689	5.68199e-13	5.81171e-13
623	6mo	WT	Selenot	0.173222	0.173222	6.56021e-76	1.34488e-75
623	6mo	WT	Mbnl1	0.0527704	0.0527704	7.54806e-12	7.67657e-12
623	6mo	WT	Rap2b	0.143797	0.143797	9.46722e-65	1.72536e-64
623	6mo	WT	Dhx36	0.102584	0.102584	6.82956e-36	8.71631e-36
623	6mo	WT	Gmps	0.0935476	0.0935476	1.94102e-33	2.40933e-33
623	6mo	WT	Kcnab1	0.24321	0.24321	5.01453e-99	1.27845e-98
623	6mo	WT	Ssr3	0.103952	0.103952	1.15757e-31	1.40166e-31
623	6mo	WT	Shox2	0.872405	0.872405	0	0
623	6mo	WT	Rsrc1	0.173403	0.173403	2.56522e-91	6.16026e-91
623	6mo	WT	Lxn	0.158805	0.158805	4.10256e-79	8.69217e-79
623	6mo	WT	Schip1	0.219988	0.219988	1.14432e-121	3.49057e-121
623	6mo	WT	Kpna4	0.150941	0.150941	1.28169e-56	2.11777e-56
623	6mo	WT	Ppm1l	0.171067	0.171067	1.79516e-67	3.35694e-67
623	6mo	WT	B3galnt1	0.107961	0.107961	5.88595e-43	8.25145e-43
623	6mo	WT	Pdcd10	0.0711358	0.0711358	1.11045e-22	1.21931e-22
623	6mo	WT	Serpini1	0.430673	0.430673	1.2271e-294	1.15487e-293
623	6mo	WT	Rapgef2	0.140764	0.140764	4.2953e-57	7.14941e-57
623	6mo	WT	Ppid	0.188425	0.188425	1.09044e-78	2.29564e-78
623	6mo	WT	Gria2	0.588373	0.588373	0	0
623	6mo	WT	Glrb	0.321957	0.321957	1.49956e-150	5.77406e-150
623	6mo	WT	Gucy1b1	0.257683	0.257683	1.08676e-144	3.96113e-144
623	6mo	WT	Gucy1a1	0.276462	0.276462	6.76933e-110	1.89058e-109
623	6mo	WT	Map9	0.147629	0.147629	1.4522e-61	2.54106e-61
623	6mo	WT	Trim2	0.231603	0.231603	3.69815e-111	1.03891e-110
623	6mo	WT	Fbxw7	0.285668	0.285668	5.79309e-151	2.23463e-150
623	6mo	WT	Rps3a1	0.665874	0.665874	0	0
623	6mo	WT	Dclk2	0.13496	0.13496	1.89672e-63	3.40903e-63
623	6mo	WT	Hdgf	0.0786137	0.0786137	1.6152e-25	1.82479e-25
623	6mo	WT	Mrpl24	0.0898174	0.0898174	3.82755e-29	4.48687e-29
623	6mo	WT	Bcan	0.188135	0.188135	5.73855e-79	1.21285e-78
623	6mo	WT	Naxe	0.120699	0.120699	1.89819e-47	2.80073e-47
623	6mo	WT	Mef2d	0.219871	0.219871	4.26879e-113	1.2159e-112
623	6mo	WT	AW047730	0.0772767	0.0772767	8.50195e-25	9.53505e-25
623	6mo	WT	Gm3764	0.111377	0.111377	2.60311e-44	3.71219e-44
623	6mo	WT	Cct3	0.164611	0.164611	5.1933e-75	1.0551e-74
623	6mo	WT	Lmna	0.110304	0.110304	6.94772e-47	1.01987e-46
623	6mo	WT	Lamtor2	0.186523	0.186523	8.6673e-78	1.80611e-77
623	6mo	WT	Ubqln4	0.132408	0.132408	4.26286e-56	6.98459e-56
623	6mo	WT	Ssr2	0.150843	0.150843	2.02525e-69	3.88519e-69
623	6mo	WT	Arhgef2	0.113843	0.113843	2.23825e-46	3.26108e-46
623	6mo	WT	Syt11	0.339797	0.339797	6.19921e-174	2.78317e-173
623	6mo	WT	1500004A13Rik	0.0983672	0.0983672	5.33444e-36	6.81622e-36
623	6mo	WT	Dap3	0.141305	0.141305	1.54657e-57	2.58523e-57
623	6mo	WT	Ash1l	0.0775317	0.0775317	1.44819e-20	1.56029e-20
623	6mo	WT	Rusc1	0.249676	0.249676	1.12184e-117	3.30708e-117
623	6mo	WT	Fdps	0.285847	0.285847	2.28115e-141	8.10175e-141
623	6mo	WT	Scamp3	0.0907271	0.0907271	5.36109e-31	6.4354e-31
623	6mo	WT	Trim46	0.128251	0.128251	1.1844e-49	1.79877e-49
623	6mo	WT	Krtcap2	0.166882	0.166882	2.71195e-69	5.18404e-69
623	6mo	WT	Dpm3	0.113312	0.113312	5.85721e-38	7.66875e-38
623	6mo	WT	Adam15	0.104346	0.104346	8.36468e-40	1.12076e-39
623	6mo	WT	Pmvk	0.141766	0.141766	8.70511e-67	1.62011e-66
623	6mo	WT	Adar	0.158137	0.158137	1.71487e-70	3.32686e-70
623	6mo	WT	Ube2q1	0.110195	0.110195	8.61811e-37	1.11111e-36
623	6mo	WT	Hax1	0.129052	0.129052	1.16346e-49	1.76759e-49
623	6mo	WT	4933434E20Rik	0.116416	0.116416	1.8927e-42	2.63446e-42
623	6mo	WT	Tpm3	0.186249	0.186249	1.2667e-88	2.94969e-88
623	6mo	WT	Rps27	0.666652	0.666652	0	0
623	6mo	WT	Jtb	0.117082	0.117082	3.32006e-41	4.53896e-41
623	6mo	WT	Ilf2	0.159055	0.159055	4.89923e-64	8.87224e-64
623	6mo	WT	Chtop	0.158328	0.158328	2.38004e-63	4.267e-63
623	6mo	WT	S100a1	0.113052	0.113052	1.5196e-33	1.88678e-33
623	6mo	WT	S100a13	0.0893736	0.0893736	3.32607e-15	3.4446e-15
623	6mo	WT	S100a16	0.0739914	0.0739914	1.21128e-14	1.25023e-14
623	6mo	WT	S100a6	0.319138	0.319138	2.35839e-125	7.36634e-125
623	6mo	WT	S100a10	0.281282	0.281282	1.9505e-178	9.0595e-178
623	6mo	WT	Celf3	0.177984	0.177984	4.20511e-54	6.76118e-54
623	6mo	WT	Snx27	0.0651053	0.0651053	1.51758e-15	1.57394e-15
623	6mo	WT	Psmb4	0.350539	0.350539	8.30479e-179	3.86987e-178
623	6mo	WT	Psmd4	0.180042	0.180042	7.6391e-83	1.6936e-82
623	6mo	WT	Scnm1	0.094902	0.094902	3.70778e-26	4.21771e-26
623	6mo	WT	Mllt11	0.509046	0.509046	5.19678e-307	5.25914e-306
623	6mo	WT	Cers2	0.0515886	0.0515886	1.41222e-11	1.43423e-11
623	6mo	WT	Ctss	0.0374867	0.0374867	0.0054534	0.00545594
623	6mo	WT	Ensa	0.461733	0.461733	1.27445e-296	1.22081e-295
623	6mo	WT	Mrps21	0.274827	0.274827	3.21233e-132	1.05709e-131
623	6mo	WT	Anp32e	0.0997081	0.0997081	8.81958e-34	1.0976e-33
623	6mo	WT	Vps45	0.0832996	0.0832996	2.90955e-29	3.41725e-29
623	6mo	WT	Sf3b4	0.0922372	0.0922372	7.86919e-28	9.08845e-28
623	6mo	WT	Sv2a	0.344578	0.344578	4.21447e-186	2.05748e-185
623	6mo	WT	Bola1	0.111706	0.111706	3.24161e-37	4.20451e-37
623	6mo	WT	Rbm8a	0.069376	0.069376	1.20696e-21	1.31321e-21
623	6mo	WT	Pex11b	0.0806732	0.0806732	5.03424e-28	5.82677e-28
623	6mo	WT	Rnf115	0.0898039	0.0898039	3.19506e-17	3.34598e-17
623	6mo	WT	Pde4dip	0.157162	0.157162	3.63088e-70	7.01546e-70
623	6mo	WT	Sec22b	0.125412	0.125412	7.83913e-52	1.22515e-51
623	6mo	WT	Phgdh	0.0565702	0.0565702	2.68544e-12	2.73699e-12
623	6mo	WT	Man1a2	0.140612	0.140612	1.41953e-56	2.34283e-56
623	6mo	WT	Atp1a1	0.822465	0.822465	0	0
623	6mo	WT	Tspan2	0.0790158	0.0790158	6.14524e-35	7.75775e-35
623	6mo	WT	Csde1	0.260342	0.260342	3.57452e-123	1.10208e-122
623	6mo	WT	Bcas2	0.211245	0.211245	7.93308e-93	1.92769e-92
623	6mo	WT	Hipk1	0.0933469	0.0933469	5.60624e-32	6.81913e-32
623	6mo	WT	Kcnd3	0.167425	0.167425	1.15807e-79	2.45969e-79
623	6mo	WT	Inka2	0.301557	0.301557	1.70084e-198	8.99791e-198
623	6mo	WT	Rap1a	0.0553718	0.0553718	1.2376e-10	1.25393e-10
623	6mo	WT	Atp5f1	0.512141	0.512141	5.83667e-285	5.21902e-284
623	6mo	WT	Kcna2	0.320635	0.320635	8.91344e-151	3.43519e-150
623	6mo	WT	Lamtor5	0.222431	0.222431	1.79567e-97	4.52708e-97
623	6mo	WT	Kcnc4	0.241588	0.241588	4.51047e-115	1.29936e-114
623	6mo	WT	Slc6a17	0.316009	0.316009	4.61742e-160	1.88599e-159
623	6mo	WT	Strip1	0.165237	0.165237	1.18181e-71	2.31886e-71
623	6mo	WT	Ahcyl1	0.298313	0.298313	1.46989e-147	5.52624e-147
623	6mo	WT	Gstm5	0.328798	0.328798	4.33946e-168	1.87767e-167
623	6mo	WT	Gstm1	0.17079	0.17079	8.55317e-79	1.80241e-78
623	6mo	WT	Psma5	0.215767	0.215767	1.78714e-99	4.56443e-99
623	6mo	WT	Sort1	0.276074	0.276074	2.64132e-157	1.06072e-156
623	6mo	WT	Celsr2	0.190775	0.190775	1.76418e-89	4.13953e-89
623	6mo	WT	Sars	0.198406	0.198406	3.03647e-88	7.05937e-88
623	6mo	WT	Taf13	0.0517128	0.0517128	1.01462e-09	1.02439e-09
623	6mo	WT	Wdr47	0.170076	0.170076	1.15345e-66	2.14483e-66
623	6mo	WT	Vav3	0.443782	0.443782	0	0
623	6mo	WT	Ntng1	0.926009	0.926009	0	0
623	6mo	WT	Olfm3	0.218306	0.218306	4.62208e-90	1.09288e-89
623	6mo	WT	S1pr1	0.0829102	0.0829102	2.74273e-29	3.22308e-29
623	6mo	WT	Extl2	0.15386	0.15386	2.99635e-61	5.22388e-61
623	6mo	WT	Gpr88	0.645134	0.645134	0	0
623	6mo	WT	Rtca	0.125336	0.125336	5.45347e-39	7.22815e-39
623	6mo	WT	Plppr4	0.232027	0.232027	8.40349e-112	2.37629e-111
623	6mo	WT	Ptbp2	0.131078	0.131078	8.36063e-51	1.28793e-50
623	6mo	WT	Tmem56	0.226113	0.226113	1.18427e-104	3.15195e-104
623	6mo	WT	Cnn3	0.065881	0.065881	2.47426e-22	2.70302e-22
623	6mo	WT	Abcd3	0.0827602	0.0827602	4.52322e-28	5.23812e-28
623	6mo	WT	Gclm	0.0771362	0.0771362	3.7282e-09	3.76055e-09
623	6mo	WT	Fnbp1l	0.175185	0.175185	3.75032e-94	9.20669e-94
623	6mo	WT	1810037I17Rik	0.12985	0.12985	6.53828e-41	8.91037e-41
623	6mo	WT	Synpo2	0.90887	0.90887	0	0
623	6mo	WT	Snhg8	0.202615	0.202615	5.73339e-84	1.29242e-83
623	6mo	WT	Tram1l1	0.0587661	0.0587661	1.10736e-14	1.14379e-14
623	6mo	WT	Ugt8a	0.103435	0.103435	7.57034e-30	8.97961e-30
623	6mo	WT	Camk2d	0.29117	0.29117	1.67621e-225	1.0494e-224
623	6mo	WT	Ank2	0.292332	0.292332	5.14497e-150	1.974e-149
623	6mo	WT	Ap1ar	0.0825873	0.0825873	2.22646e-27	2.56386e-27
623	6mo	WT	Col25a1	0.231436	0.231436	3.4746e-142	1.24225e-141
623	6mo	WT	Ostc	0.11406	0.11406	4.97416e-34	6.21193e-34
623	6mo	WT	Rpl34	0.723156	0.723156	0	0
623	6mo	WT	Papss1	0.063353	0.063353	3.02487e-15	3.13417e-15
623	6mo	WT	Aimp1	0.15542	0.15542	2.29159e-66	4.23738e-66
623	6mo	WT	Ppa2	0.0654133	0.0654133	3.01108e-21	3.26213e-21
623	6mo	WT	Cisd2	0.0817848	0.0817848	9.51829e-25	1.06638e-24
623	6mo	WT	Ube2d3	0.253075	0.253075	1.13663e-119	3.41862e-119
623	6mo	WT	Ppp3ca	0.767642	0.767642	0	0
623	6mo	WT	H2afz	0.469617	0.469617	8.76913e-257	6.66361e-256
623	6mo	WT	Dnajb14	0.101884	0.101884	8.71881e-33	1.07264e-32
623	6mo	WT	Lamtor3	0.0759909	0.0759909	8.99835e-25	1.00891e-24
623	6mo	WT	Adh5	0.0579948	0.0579948	2.74456e-16	2.86097e-16
623	6mo	WT	Eif4e	0.14644	0.14644	3.94406e-62	6.96077e-62
623	6mo	WT	Tspan5	0.275701	0.275701	1.0113e-143	3.65207e-143
623	6mo	WT	Rap1gds1	0.48889	0.48889	3.70324e-270	3.06891e-269
623	6mo	WT	Lmo4	0.597055	0.597055	0	0
623	6mo	WT	Hs2st1	0.126448	0.126448	1.24723e-52	1.96641e-52
623	6mo	WT	Selenof	0.210418	0.210418	4.56083e-95	1.12996e-94
623	6mo	WT	Sh3glb1	0.048392	0.048392	3.47489e-12	3.54074e-12
623	6mo	WT	Ddah1	0.222592	0.222592	2.34826e-106	6.36411e-106
623	6mo	WT	2410004B18Rik	0.114991	0.114991	1.21023e-36	1.55705e-36
623	6mo	WT	Ssx2ip	0.128171	0.128171	7.57973e-52	1.18504e-51
623	6mo	WT	Gng5	0.107627	0.107627	2.05219e-36	2.63556e-36
623	6mo	WT	Prkacb	0.62706	0.62706	0	0
623	6mo	WT	Ttll7	0.230831	0.230831	6.56204e-101	1.69002e-100
623	6mo	WT	Dnajb4	0.0686412	0.0686412	2.40769e-19	2.56388e-19
623	6mo	WT	Fubp1	0.112736	0.112736	2.88705e-37	3.74803e-37
623	6mo	WT	Miga1	0.107115	0.107115	1.57099e-37	2.04629e-37
623	6mo	WT	Usp33	0.165362	0.165362	3.59652e-45	5.18212e-45
623	6mo	WT	Ak5	0.45644	0.45644	7.63478e-267	6.1724e-266
623	6mo	WT	Pigk	0.104718	0.104718	4.08985e-41	5.58427e-41
623	6mo	WT	St6galnac5	0.31381	0.31381	3.52039e-172	1.56256e-171
623	6mo	WT	Rabggtb	0.0966826	0.0966826	3.48428e-34	4.3589e-34
623	6mo	WT	Negr1	0.355024	0.355024	1.2937e-227	8.26776e-227
623	6mo	WT	Zranb2	0.146065	0.146065	1.99386e-53	3.17968e-53
623	6mo	WT	Ankrd13c	0.100862	0.100862	9.73608e-29	1.13513e-28
623	6mo	WT	Srsf11	0.158242	0.158242	4.64229e-58	7.79636e-58
623	6mo	WT	B230334C09Rik	0.206287	0.206287	5.22527e-84	1.17911e-83
623	6mo	WT	Wls	0.112783	0.112783	1.78727e-37	2.32659e-37
623	6mo	WT	Rps20	0.668178	0.668178	0	0
623	6mo	WT	Chchd7	0.107619	0.107619	6.62191e-27	7.59692e-27
623	6mo	WT	Gm11808	0.108063	0.108063	5.90826e-36	7.54497e-36
623	6mo	WT	Penk	0.840994	0.840994	0	0
623	6mo	WT	Impad1	0.147227	0.147227	6.69257e-61	1.16255e-60
623	6mo	WT	Sdcbp	0.266856	0.266856	4.08308e-123	1.25708e-122
623	6mo	WT	Rab2a	0.356299	0.356299	1.21478e-194	6.28733e-194
623	6mo	WT	Asph	0.126421	0.126421	4.87749e-23	5.38175e-23
623	6mo	WT	Pdp1	0.772785	0.772785	0	0
623	6mo	WT	Fam92a	0.145051	0.145051	8.62462e-60	1.47787e-59
623	6mo	WT	Otud6b	0.0480152	0.0480152	3.19061e-10	3.22662e-10
623	6mo	WT	Necab1	0.555141	0.555141	0	0
623	6mo	WT	Calb1	0.495502	0.495502	3.71168e-296	3.52404e-295
623	6mo	WT	Pnisr	0.164318	0.164318	2.63314e-71	5.13378e-71
623	6mo	WT	Ndufaf4	0.057532	0.057532	7.63509e-13	7.80013e-13
623	6mo	WT	Fut9	0.223903	0.223903	1.44237e-94	3.55713e-94
623	6mo	WT	Epha7	0.417723	0.417723	1.09239e-231	7.08651e-231
623	6mo	WT	Rragd	0.145022	0.145022	1.09649e-62	1.94958e-62
623	6mo	WT	Ube2j1	0.0994653	0.0994653	2.76842e-36	3.55008e-36
623	6mo	WT	Pnrc1	0.0765991	0.0765991	5.49033e-20	5.87849e-20
623	6mo	WT	Cnr1	0.27468	0.27468	2.00549e-156	7.9941e-156
623	6mo	WT	Akirin2	0.148257	0.148257	9.26317e-62	1.62948e-61
623	6mo	WT	Smim8	0.108371	0.108371	9.82068e-45	1.40608e-44
623	6mo	WT	Ndufb6	0.471401	0.471401	7.90805e-261	6.15055e-260
623	6mo	WT	Dnaja1	0.475599	0.475599	1.82531e-261	1.4248e-260
623	6mo	WT	Smu1	0.0922604	0.0922604	1.6691e-26	1.90925e-26
623	6mo	WT	Bag1	0.1512	0.1512	2.56181e-62	4.53244e-62
623	6mo	WT	Chmp5	0.100743	0.100743	7.94466e-35	1.00088e-34
623	6mo	WT	Nfx1	0.106896	0.106896	8.06469e-39	1.06727e-38
623	6mo	WT	Nol6	0.101893	0.101893	1.34035e-37	1.74798e-37
623	6mo	WT	Ube2r2	0.146974	0.146974	6.70097e-68	1.26131e-67
623	6mo	WT	Nudt2	0.0815899	0.0815899	2.27889e-28	2.64691e-28
623	6mo	WT	Enho	0.274257	0.274257	1.01609e-158	4.10734e-158
623	6mo	WT	Dctn3	0.390916	0.390916	5.94548e-225	3.6953e-224
623	6mo	WT	Ccl27a	0.583976	0.583976	0	0
623	6mo	WT	Phf24	0.439898	0.439898	1.71554e-265	1.37147e-264
623	6mo	WT	Vcp	0.372519	0.372519	7.87568e-202	4.2932e-201
623	6mo	WT	Stoml2	0.135701	0.135701	8.18621e-54	1.31279e-53
623	6mo	WT	Rusc2	0.102645	0.102645	9.02889e-37	1.16337e-36
623	6mo	WT	Tesk1	0.111517	0.111517	3.73608e-42	5.1785e-42
623	6mo	WT	Ccdc107	0.127708	0.127708	2.6208e-54	4.22016e-54
623	6mo	WT	Tln1	0.130422	0.130422	8.07852e-53	1.27789e-52
623	6mo	WT	Creb3	0.0944592	0.0944592	4.39932e-28	5.09601e-28
623	6mo	WT	Gba2	0.119686	0.119686	2.33017e-53	3.71325e-53
623	6mo	WT	Hint2	0.156364	0.156364	4.43007e-64	8.02938e-64
623	6mo	WT	Clta	0.399649	0.399649	2.90375e-211	1.68089e-210
623	6mo	WT	Grhpr	0.066587	0.066587	1.94417e-23	2.15235e-23
623	6mo	WT	Tomm5	0.243616	0.243616	5.59074e-112	1.583e-111
623	6mo	WT	Slc25a51	0.08575	0.08575	1.2317e-28	1.4341e-28
623	6mo	WT	Tmod1	0.143788	0.143788	1.44746e-59	2.47437e-59
623	6mo	WT	Anp32b	0.101179	0.101179	1.56042e-14	1.60905e-14
623	6mo	WT	Gabbr2	0.526556	0.526556	1.7437e-296	1.66659e-295
623	6mo	WT	Alg2	0.188578	0.188578	4.54136e-90	1.07439e-89
623	6mo	WT	Sec61b	0.236807	0.236807	4.01213e-109	1.11115e-108
623	6mo	WT	Tmeff1	0.110227	0.110227	3.27467e-31	3.94189e-31
623	6mo	WT	Mrpl50	0.0979271	0.0979271	2.00317e-34	2.51185e-34
623	6mo	WT	Tmem246	0.122834	0.122834	2.48032e-46	3.60888e-46
623	6mo	WT	Slc44a1	0.0479625	0.0479625	2.84685e-10	2.87966e-10
623	6mo	WT	Rad23b	0.237051	0.237051	1.95547e-114	5.61448e-114
623	6mo	WT	Elp1	0.104663	0.104663	1.56152e-41	2.1464e-41
623	6mo	WT	Frrs1l	0.323414	0.323414	1.22159e-181	5.78643e-181
623	6mo	WT	Ptpn3	0.566405	0.566405	0	0
623	6mo	WT	Pakap.1	0.402107	0.402107	7.97958e-250	5.80713e-249
623	6mo	WT	Txn1	0.260633	0.260633	3.66398e-127	1.16129e-126
623	6mo	WT	Gng10	0.195087	0.195087	2.11267e-87	4.8774e-87
623	6mo	WT	Ugcg	0.127764	0.127764	1.02906e-49	1.56505e-49
623	6mo	WT	Cdc26	0.0707623	0.0707623	2.17524e-21	2.35957e-21
623	6mo	WT	Rgs3	0.272431	0.272431	1.81661e-169	7.92417e-169
623	6mo	WT	Atp6v1g1	0.397739	0.397739	2.43369e-207	1.37006e-206
623	6mo	WT	Trim32	0.305293	0.305293	1.02857e-156	4.11525e-156
623	6mo	WT	Brinp1	0.269141	0.269141	3.09324e-145	1.1371e-144
623	6mo	WT	Megf9	0.191839	0.191839	4.64994e-85	1.05705e-84
623	6mo	WT	Tle1	0.119039	0.119039	1.84911e-35	2.34603e-35
623	6mo	WT	Dmac1	0.119652	0.119652	7.40858e-49	1.11336e-48
623	6mo	WT	Ptprd	0.112191	0.112191	1.19871e-36	1.54269e-36
623	6mo	WT	Nfib	0.301764	0.301764	6.89252e-164	2.89499e-163
623	6mo	WT	Psip1	0.186984	0.186984	5.85104e-74	1.17926e-73
623	6mo	WT	Cntln	0.041061	0.041061	5.32024e-13	5.44299e-13
623	6mo	WT	Sh3gl2	0.566186	0.566186	7.92737e-308	8.06043e-307
623	6mo	WT	Rraga	0.0901719	0.0901719	1.04938e-32	1.29028e-32
623	6mo	WT	Rps6	0.48971	0.48971	9.94832e-269	8.13455e-268
623	6mo	WT	Slc24a2	0.491332	0.491332	0	0
623	6mo	WT	Klhl9	0.098032	0.098032	5.43355e-38	7.12274e-38
623	6mo	WT	Elavl2	0.190421	0.190421	2.11254e-82	4.65951e-82
623	6mo	WT	Jun	0.172473	0.172473	5.63542e-68	1.06121e-67
623	6mo	WT	Tm2d1	0.15144	0.15144	1.16747e-62	2.07492e-62
623	6mo	WT	Patj	0.709068	0.709068	0	0
623	6mo	WT	Pgm1	0.0871553	0.0871553	7.2868e-33	8.98267e-33
623	6mo	WT	Jak1	0.147207	0.147207	8.98877e-61	1.55764e-60
623	6mo	WT	Dnajc6	0.231575	0.231575	1.10528e-105	2.97858e-105
623	6mo	WT	Pde4b	0.106275	0.106275	8.16679e-41	1.11191e-40
623	6mo	WT	Sgip1	0.211574	0.211574	1.16547e-95	2.89583e-95
623	6mo	WT	Dab1	0.206087	0.206087	1.4094e-117	4.14342e-117
623	6mo	WT	Plpp3	0.210422	0.210422	8.44758e-98	2.13222e-97
623	6mo	WT	Dhcr24	0.144433	0.144433	9.75897e-68	1.8321e-67
623	6mo	WT	Ssbp3	0.201326	0.201326	1.4819e-91	3.56668e-91
623	6mo	WT	Tmem59	0.187489	0.187489	1.31986e-82	2.92013e-82
623	6mo	WT	Yipf1	0.130217	0.130217	6.35656e-44	9.02594e-44
623	6mo	WT	Magoh	0.108903	0.108903	1.55507e-30	1.85633e-30
623	6mo	WT	Scp2	0.156931	0.156931	1.28632e-67	2.40752e-67
623	6mo	WT	Zyg11b	0.106888	0.106888	8.1732e-40	1.09545e-39
623	6mo	WT	Rab3b	0.283726	0.283726	4.66071e-163	1.95187e-162
623	6mo	WT	Nrd1	0.112835	0.112835	1.85114e-38	2.43627e-38
623	6mo	WT	Eps15	0.141674	0.141674	2.98449e-68	5.63242e-68
623	6mo	WT	Rnf11	0.365045	0.365045	5.56092e-182	2.64574e-181
623	6mo	WT	Elavl4	0.259529	0.259529	5.4587e-115	1.57043e-114
623	6mo	WT	Cmpk1	0.137895	0.137895	3.30884e-48	4.92944e-48
623	6mo	WT	Atpaf1	0.185122	0.185122	2.05542e-83	4.59239e-83
623	6mo	WT	Faah	0.215529	0.215529	2.14668e-100	5.51545e-100
623	6mo	WT	Uqcrh	0.549341	0.549341	0	0
623	6mo	WT	Pomgnt1	0.0674634	0.0674634	1.24469e-22	1.36601e-22
623	6mo	WT	Mast2	0.115655	0.115655	9.09435e-49	1.36479e-48
623	6mo	WT	Akr1a1	0.399072	0.399072	1.91639e-208	1.09171e-207
623	6mo	WT	Prdx1	0.274794	0.274794	1.08036e-140	3.80247e-140
623	6mo	WT	Rps8	0.863363	0.863363	0	0
623	6mo	WT	Rnf220	0.196612	0.196612	2.1745e-93	5.30489e-93
623	6mo	WT	Eri3	0.331029	0.331029	1.94163e-170	8.53881e-170
623	6mo	WT	B4galt2	0.171903	0.171903	1.04474e-89	2.46079e-89
623	6mo	WT	Atp6v0b	0.524094	0.524094	3.2635e-291	3.02507e-290
623	6mo	WT	Ipo13	0.0664941	0.0664941	6.06482e-20	6.48876e-20
623	6mo	WT	Slc2a1	0.073915	0.073915	3.31327e-19	3.52383e-19
623	6mo	WT	Svbp	0.0687259	0.0687259	7.62491e-21	8.23781e-21
623	6mo	WT	Ybx1	0.14835	0.14835	8.93203e-68	1.67832e-67
623	6mo	WT	Rims3	0.627742	0.627742	0	0
623	6mo	WT	Smap2	0.185646	0.185646	7.23522e-81	1.56454e-80
623	6mo	WT	Ppt1	0.123763	0.123763	2.31788e-46	3.37481e-46
623	6mo	WT	Cap1	0.194976	0.194976	7.99144e-95	1.97649e-94
623	6mo	WT	Hpcal4	0.843385	0.843385	0	0
623	6mo	WT	Macf1	0.164907	0.164907	6.74971e-76	1.38306e-75
623	6mo	WT	Ndufs5	0.610292	0.610292	0	0
623	6mo	WT	Akirin1	0.0744925	0.0744925	2.18877e-21	2.37365e-21
623	6mo	WT	Rragc	0.0982665	0.0982665	1.76824e-34	2.2192e-34
623	6mo	WT	Pou3f1	0.259774	0.259774	2.37489e-106	6.43223e-106
623	6mo	WT	1110065P20Rik	0.19929	0.19929	1.63908e-92	3.97614e-92
623	6mo	WT	Meaf6	0.122249	0.122249	9.76142e-48	1.44423e-47
623	6mo	WT	Mrps15	0.129139	0.129139	1.23409e-49	1.87291e-49
623	6mo	WT	Thrap3	0.0800749	0.0800749	6.71606e-26	7.61354e-26
623	6mo	WT	Map7d1	0.167158	0.167158	1.37288e-68	2.60237e-68
623	6mo	WT	Trappc3	0.0960317	0.0960317	9.22011e-36	1.17429e-35
623	6mo	WT	5730409E04Rik	0.120935	0.120935	6.26448e-46	9.08413e-46
623	6mo	WT	Psmb2	0.246104	0.246104	3.90765e-123	1.20392e-122
623	6mo	WT	Ncdn	0.761636	0.761636	0	0
623	6mo	WT	Sfpq	0.10457	0.10457	2.7819e-30	3.31347e-30
623	6mo	WT	Dlgap3	0.325385	0.325385	1.90999e-177	8.80478e-177
623	6mo	WT	Smim12	0.157747	0.157747	1.43551e-64	2.61062e-64
623	6mo	WT	Hpca	0.653627	0.653627	0	0
623	6mo	WT	Fndc5	0.250243	0.250243	2.02939e-145	7.47934e-145
623	6mo	WT	Yars	0.158433	0.158433	9.12817e-72	1.79352e-71
623	6mo	WT	Rbbp4	0.116707	0.116707	6.36406e-46	9.22542e-46
623	6mo	WT	Marcksl1	0.358888	0.358888	7.54434e-193	3.84457e-192
623	6mo	WT	Eif3i	0.243667	0.243667	1.84813e-115	5.34914e-115
623	6mo	WT	Tmem234	0.101124	0.101124	5.46698e-38	7.16438e-38
623	6mo	WT	Ccdc28b	0.0925762	0.0925762	1.16905e-34	1.47063e-34
623	6mo	WT	Khdrbs1	0.147364	0.147364	1.47838e-55	2.40671e-55
623	6mo	WT	Ptp4a2	0.110026	0.110026	2.2708e-32	2.77542e-32
623	6mo	WT	Adgrb2	0.463058	0.463058	1.9033e-284	1.69484e-283
623	6mo	WT	Pef1	0.117963	0.117963	4.58076e-47	6.74952e-47
623	6mo	WT	Fabp3	0.377183	0.377183	4.17865e-213	2.44855e-212
623	6mo	WT	Zcchc17	0.142518	0.142518	1.16154e-58	1.96763e-58
623	6mo	WT	Pum1	0.11461	0.11461	5.60284e-34	6.99096e-34
623	6mo	WT	Sdc3	0.189494	0.189494	3.36526e-105	9.00123e-105
623	6mo	WT	Snhg12	0.170719	0.170719	5.24192e-65	9.58567e-65
623	6mo	WT	Atpif1	0.752102	0.752102	0	0
623	6mo	WT	Dnajc8	0.170107	0.170107	1.05166e-72	2.09213e-72
623	6mo	WT	Stx12	0.216147	0.216147	4.85434e-101	1.25171e-100
623	6mo	WT	Fam76a	0.121897	0.121897	9.95125e-42	1.37049e-41
623	6mo	WT	Tmem222	0.179551	0.179551	3.68441e-76	7.58213e-76
623	6mo	WT	Trnp1	0.398568	0.398568	1.55355e-216	9.25458e-216
623	6mo	WT	Nudc	0.188984	0.188984	1.07988e-83	2.42283e-83
623	6mo	WT	Arid1a	0.122293	0.122293	6.73846e-46	9.76157e-46
623	6mo	WT	Hmgn2	0.122594	0.122594	1.13925e-29	1.34798e-29
623	6mo	WT	Sh3bgrl3	0.485322	0.485322	2.36828e-305	2.3799e-304
623	6mo	WT	Stmn1	0.903253	0.903253	0	0
623	6mo	WT	Paqr7	0.141918	0.141918	8.21898e-72	1.61636e-71
623	6mo	WT	Mtfr1l	0.069807	0.069807	3.19977e-24	3.56534e-24
623	6mo	WT	Tmem50a	0.272609	0.272609	9.53051e-149	3.60834e-148
623	6mo	WT	Rsrp1	0.32754	0.32754	2.74741e-171	1.21445e-170
623	6mo	WT	Syf2	0.0638267	0.0638267	3.5716e-20	3.83365e-20
623	6mo	WT	Clic4	0.0753817	0.0753817	2.67195e-34	3.34753e-34
623	6mo	WT	Srrm1	0.0710573	0.0710573	7.01718e-23	7.72483e-23
623	6mo	WT	Nipal3	0.132149	0.132149	1.06149e-61	1.86498e-61
623	6mo	WT	Lypla2	0.125078	0.125078	1.34491e-46	1.9655e-46
623	6mo	WT	Pithd1	0.169236	0.169236	6.89611e-67	1.2851e-66
623	6mo	WT	Rpl11	0.741457	0.741457	0	0
623	6mo	WT	Id3	0.130198	0.130198	5.40535e-34	6.7465e-34
623	6mo	WT	Hnrnpr	0.172435	0.172435	4.76628e-71	9.28011e-71
623	6mo	WT	Luzp1	0.127492	0.127492	3.30577e-35	4.1855e-35
623	6mo	WT	Kdm1a	0.0811204	0.0811204	5.44308e-30	6.47062e-30
623	6mo	WT	C1qb	0.0667002	0.0667002	4.83737e-19	5.1321e-19
623	6mo	WT	C1qc	0.0523128	0.0523128	0.000845952	0.000847331
623	6mo	WT	C1qa	0.0543311	0.0543311	5.75014e-16	5.98533e-16
623	6mo	WT	Cdc42	0.444853	0.444853	8.75272e-239	5.93777e-238
623	6mo	WT	Usp48	0.0767706	0.0767706	3.1715e-26	3.61246e-26
623	6mo	WT	Rap1gap	0.282591	0.282591	7.06623e-157	2.83242e-156
623	6mo	WT	Eif4g3	0.179435	0.179435	6.90463e-78	1.4395e-77
623	6mo	WT	Hp1bp3	0.192839	0.192839	4.69557e-85	1.06686e-84
623	6mo	WT	Sh2d5	0.101685	0.101685	1.56676e-37	2.0414e-37
623	6mo	WT	Ddost	0.154828	0.154828	1.16155e-67	2.17589e-67
623	6mo	WT	Pink1	0.315175	0.315175	3.02998e-162	1.26156e-161
623	6mo	WT	Camk2n1	0.991008	0.991008	0	0
623	6mo	WT	Nbl1	0.156966	0.156966	3.3499e-66	6.181e-66
623	6mo	WT	Micos10	0.368984	0.368984	5.6025e-198	2.93858e-197
623	6mo	WT	Capzb	0.288847	0.288847	3.04041e-148	1.14709e-147
623	6mo	WT	Mrto4	0.0874819	0.0874819	2.21612e-30	2.64251e-30
623	6mo	WT	Emc1	0.148645	0.148645	1.89005e-66	3.50241e-66
623	6mo	WT	Ubr4	0.11183	0.11183	1.06284e-38	1.4031e-38
623	6mo	WT	Igsf21	0.176396	0.176396	1.01774e-67	1.90898e-67
623	6mo	WT	Sdhb	0.411792	0.411792	7.9245e-231	5.1253e-230
623	6mo	WT	Atp13a2	0.122465	0.122465	5.37801e-48	7.98165e-48
623	6mo	WT	Efhd2	0.482688	0.482688	2.21767e-273	1.8593e-272
623	6mo	WT	Mfn2	0.191882	0.191882	8.21945e-89	1.91817e-88
623	6mo	WT	Fbxo44	0.20779	0.20779	5.05407e-104	1.33441e-103
623	6mo	WT	Fbxo2	0.137174	0.137174	6.11116e-51	9.43097e-51
623	6mo	WT	Mtor	0.153404	0.153404	1.29225e-62	2.29384e-62
623	6mo	WT	Srm	0.137215	0.137215	7.85871e-63	1.40076e-62
623	6mo	WT	Tardbp	0.17086	0.17086	3.8293e-76	7.87652e-76
623	6mo	WT	Cort	0.270677	0.270677	3.52555e-161	1.45522e-160
623	6mo	WT	Kif1b	0.227947	0.227947	7.45666e-106	2.01325e-105
623	6mo	WT	Ube4b	0.0961391	0.0961391	1.51734e-29	1.78895e-29
623	6mo	WT	Clstn1	0.840268	0.840268	0	0
623	6mo	WT	Slc25a33	0.100481	0.100481	1.49935e-42	2.09102e-42
623	6mo	WT	Eno1	0.441326	0.441326	1.59678e-259	1.23078e-258
623	6mo	WT	Rere	0.120595	0.120595	1.96134e-46	2.85957e-46
623	6mo	WT	Park7	0.312857	0.312857	1.44302e-155	5.71494e-155
623	6mo	WT	Camta1	0.215575	0.215575	1.06464e-102	2.77347e-102
623	6mo	WT	Plekhg5	0.194751	0.194751	5.22292e-85	1.18542e-84
623	6mo	WT	Acot7	0.438978	0.438978	2.75398e-248	1.98406e-247
623	6mo	WT	Rpl22	0.395745	0.395745	4.33866e-213	2.53885e-212
623	6mo	WT	Chd5	0.203114	0.203114	6.13265e-107	1.67258e-106
623	6mo	WT	Kcnab2	0.253709	0.253709	2.27003e-134	7.63958e-134
623	6mo	WT	Ajap1	0.145982	0.145982	7.40346e-59	1.25561e-58
623	6mo	WT	Tprgl	0.206232	0.206232	7.56999e-99	1.92768e-98
623	6mo	WT	Prxl2b	0.282038	0.282038	6.80706e-147	2.54142e-146
623	6mo	WT	Hes5	0.117302	0.117302	1.06208e-52	1.67695e-52
623	6mo	WT	Plch2	0.157523	0.157523	3.99119e-36	5.10744e-36
623	6mo	WT	Rer1	0.125195	0.125195	2.19282e-43	3.09427e-43
623	6mo	WT	Ski	0.163798	0.163798	1.70396e-80	3.66437e-80
623	6mo	WT	Prkcz	0.201776	0.201776	3.96014e-90	9.38432e-90
623	6mo	WT	Gabrd	0.387528	0.387528	2.95438e-205	1.64596e-204
623	6mo	WT	Gnb1	0.574846	0.574846	0	0
623	6mo	WT	Cdk11b	0.104784	0.104784	2.16694e-35	2.74683e-35
623	6mo	WT	Mib2	0.0892807	0.0892807	1.35422e-31	1.63702e-31
623	6mo	WT	Ssu72	0.357768	0.357768	6.41736e-190	3.19827e-189
623	6mo	WT	Tmem88b	0.108042	0.108042	1.65723e-49	2.50977e-49
623	6mo	WT	Mrpl20	0.290699	0.290699	4.53931e-142	1.61887e-141
623	6mo	WT	Ccnl2	0.146577	0.146577	4.50184e-52	7.05885e-52
623	6mo	WT	Aurkaip1	0.212965	0.212965	3.55333e-103	9.29614e-103
623	6mo	WT	Acap3	0.159751	0.159751	2.55337e-81	5.56334e-81
623	6mo	WT	Ube2j2	0.0620744	0.0620744	8.15672e-21	8.80795e-21
623	6mo	WT	Sdf4	0.186193	0.186193	1.07264e-81	2.34422e-81
623	6mo	WT	Agrn	0.157872	0.157872	8.14199e-76	1.66756e-75
623	6mo	WT	Noc2l	0.104546	0.104546	1.65633e-38	2.18322e-38
623	6mo	WT	Fam133b	0.0688551	0.0688551	2.47091e-16	2.57758e-16
623	6mo	WT	Gatad1	0.10424	0.10424	4.47526e-38	5.88088e-38
623	6mo	WT	Ankib1	0.0403319	0.0403319	4.90059e-12	4.98992e-12
623	6mo	WT	Akap9	0.0824905	0.0824905	2.57824e-15	2.67205e-15
623	6mo	WT	Cdk14	0.259364	0.259364	2.56967e-118	7.61692e-118
623	6mo	WT	Sri	0.112135	0.112135	2.38827e-37	3.10425e-37
623	6mo	WT	Adam22	0.168749	0.168749	3.69379e-72	7.29431e-72
623	6mo	WT	Pclo	0.350237	0.350237	1.87676e-194	9.6902e-194
623	6mo	WT	Cacna2d1	0.275614	0.275614	4.12906e-142	1.47378e-141
623	6mo	WT	Gnai1	0.154334	0.154334	8.15587e-70	1.5695e-69
623	6mo	WT	Magi2	0.11338	0.11338	7.05221e-53	1.11595e-52
623	6mo	WT	Lrrc17	0.372198	0.372198	2.08277e-227	1.32319e-226
623	6mo	WT	Pmpcb	0.0892146	0.0892146	1.79469e-26	2.05182e-26
623	6mo	WT	Psmc2	0.180538	0.180538	7.05798e-79	1.49025e-78
623	6mo	WT	Reln	0.234355	0.234355	1.07083e-103	2.81691e-103
623	6mo	WT	Kmt2e	0.0579855	0.0579855	1.35376e-12	1.38171e-12
623	6mo	WT	Srpk2	0.273618	0.273618	1.21535e-132	4.01167e-132
623	6mo	WT	Tomm7	0.361436	0.361436	2.4181e-191	1.22356e-190
623	6mo	WT	Klhl7	0.0939631	0.0939631	5.68263e-32	6.91009e-32
623	6mo	WT	Cdk5	0.253731	0.253731	2.22981e-121	6.78247e-121
623	6mo	WT	Fastk	0.106617	0.106617	4.86716e-42	6.72891e-42
623	6mo	WT	Agap3	0.286896	0.286896	8.16435e-140	2.85255e-139
623	6mo	WT	Abcf2	0.126439	0.126439	1.89215e-54	3.05372e-54
623	6mo	WT	Smarcd3	0.152946	0.152946	6.74705e-63	1.20411e-62
623	6mo	WT	Nub1	0.108311	0.108311	1.90298e-42	2.64791e-42
623	6mo	WT	Rheb	0.30358	0.30358	2.02819e-146	7.53302e-146
623	6mo	WT	Prkag2	0.163978	0.163978	1.47805e-69	2.84052e-69
623	6mo	WT	Actr3b	0.204764	0.204764	1.05647e-93	2.58469e-93
623	6mo	WT	Dpp6	0.17372	0.17372	2.54313e-95	6.31159e-95
623	6mo	WT	Insig1	0.0896084	0.0896084	1.35767e-30	1.62204e-30
623	6mo	WT	Ube3c	0.0869678	0.0869678	8.06663e-30	9.56301e-30
623	6mo	WT	Dnajb6	0.281262	0.281262	3.74894e-140	1.31519e-139
623	6mo	WT	Hadhb	0.0610425	0.0610425	3.11914e-14	3.20943e-14
623	6mo	WT	Mapre3	0.342577	0.342577	3.36077e-185	1.62962e-184
623	6mo	WT	Ost4	0.101046	0.101046	1.99132e-37	2.59065e-37
623	6mo	WT	Preb	0.118132	0.118132	1.93406e-42	2.6903e-42
623	6mo	WT	Atraid	0.135145	0.135145	3.01712e-53	4.80083e-53
623	6mo	WT	Slc30a3	0.478545	0.478545	0	0
623	6mo	WT	Mpv17	0.111883	0.111883	1.11957e-38	1.47752e-38
623	6mo	WT	Snx17	0.128028	0.128028	1.53638e-48	2.30082e-48
623	6mo	WT	Ppm1g	0.118295	0.118295	1.80891e-46	2.63911e-46
623	6mo	WT	Nrbp1	0.134713	0.134713	3.43322e-53	5.45486e-53
623	6mo	WT	Fndc4	0.220919	0.220919	7.37076e-106	1.99131e-105
623	6mo	WT	Mrpl33	0.255032	0.255032	1.76693e-129	5.69682e-129
623	6mo	WT	Ppp1cb	0.332785	0.332785	4.16057e-175	1.88563e-174
623	6mo	WT	Ywhah	0.960884	0.960884	0	0
623	6mo	WT	Ctbp1	0.237709	0.237709	2.27326e-116	6.63316e-116
623	6mo	WT	Maea	0.133635	0.133635	1.20308e-52	1.89819e-52
623	6mo	WT	Fgfr3	0.111218	0.111218	4.98111e-39	6.60818e-39
623	6mo	WT	Letm1	0.130486	0.130486	4.11566e-51	6.36514e-51
623	6mo	WT	Nsd2	0.0832957	0.0832957	2.52776e-28	2.9328e-28
623	6mo	WT	Gm1673	0.448469	0.448469	2.17107e-246	1.54343e-245
623	6mo	WT	Nat8l	0.281287	0.281287	3.44536e-132	1.13291e-131
623	6mo	WT	Rnf4	0.100308	0.100308	2.69905e-27	3.1064e-27
623	6mo	WT	Add1	0.242074	0.242074	5.80946e-126	1.82383e-125
623	6mo	WT	Rgs12	0.236526	0.236526	5.28391e-138	1.82246e-137
623	6mo	WT	Lrpap1	0.336226	0.336226	9.54551e-190	4.74079e-189
623	6mo	WT	Ablim2	0.125646	0.125646	1.68808e-63	3.03657e-63
623	6mo	WT	Grpel1	0.182313	0.182313	4.73835e-81	1.02824e-80
623	6mo	WT	Tbc1d14	0.0730645	0.0730645	1.17065e-18	1.23891e-18
623	6mo	WT	D5Ertd579e	0.0898492	0.0898492	1.60906e-30	1.92025e-30
623	6mo	WT	Mrfap1	0.544136	0.544136	0	0
623	6mo	WT	Ppp2r2c	0.347424	0.347424	2.60859e-203	1.43473e-202
623	6mo	WT	Wfs1	0.453513	0.453513	1.24817e-246	8.90276e-246
623	6mo	WT	Crmp1	0.310827	0.310827	3.38262e-154	1.32381e-153
623	6mo	WT	Nsg1	0.356838	0.356838	4.94082e-180	2.31992e-179
623	6mo	WT	Wdr1	0.139611	0.139611	4.46998e-58	7.51285e-58
623	6mo	WT	Rab28	0.0881005	0.0881005	2.19817e-26	2.50977e-26
623	6mo	WT	Fbxl5	0.0921239	0.0921239	3.18498e-33	3.94317e-33
623	6mo	WT	Qdpr	0.297612	0.297612	4.28039e-136	1.45648e-135
623	6mo	WT	Lap3	0.0272261	0.0272261	0.00973421	0.00973647
623	6mo	WT	Med28	0.254435	0.254435	1.54265e-126	4.86075e-126
623	6mo	WT	Kcnip4	0.268589	0.268589	3.35644e-149	1.27866e-148
623	6mo	WT	Dhx15	0.0888793	0.0888793	1.25804e-26	1.44096e-26
623	6mo	WT	Ccdc149	0.1389	0.1389	1.09288e-56	1.80649e-56
623	6mo	WT	Stim2	0.231148	0.231148	2.13471e-104	5.66055e-104
623	6mo	WT	Pcdh7	0.208442	0.208442	8.67309e-93	2.10632e-92
623	6mo	WT	Arap2	0.107462	0.107462	2.81599e-43	3.9658e-43
623	6mo	WT	Nwd2	0.433739	0.433739	3.62902e-140	1.27416e-139
623	6mo	WT	Rpl9	0.909446	0.909446	0	0
623	6mo	WT	Smim14	0.151227	0.151227	2.15014e-64	3.90531e-64
623	6mo	WT	Ube2k	0.142076	0.142076	2.04068e-52	3.21265e-52
623	6mo	WT	Apbb2	0.0872039	0.0872039	2.59795e-29	3.05378e-29
623	6mo	WT	Uchl1	0.952406	0.952406	0	0
623	6mo	WT	Limch1	0.0821815	0.0821815	1.76297e-22	1.93186e-22
623	6mo	WT	Tmem33	0.0563889	0.0563889	7.70944e-16	8.02088e-16
623	6mo	WT	Slc30a9	0.171983	0.171983	1.23614e-75	2.52692e-75
623	6mo	WT	Atp8a1	0.266441	0.266441	1.92925e-130	6.26716e-130
623	6mo	WT	Gabra4	0.467755	0.467755	5.35589e-251	3.931e-250
623	6mo	WT	Gabrb1	0.119984	0.119984	9.18802e-45	1.31594e-44
623	6mo	WT	Commd8	0.11312	0.11312	6.55539e-38	8.57243e-38
623	6mo	WT	Ociad1	0.31	0.31	7.91401e-155	3.11705e-154
623	6mo	WT	Ociad2	0.215618	0.215618	4.25038e-80	9.08594e-80
623	6mo	WT	Dcun1d4	0.132312	0.132312	2.2768e-55	3.69809e-55
623	6mo	WT	Usp46	0.149346	0.149346	4.41706e-72	8.71058e-72
623	6mo	WT	Rasl11b	0.212816	0.212816	2.00096e-144	7.28099e-144
623	6mo	WT	Fip1l1	0.0595743	0.0595743	1.64393e-18	1.73809e-18
623	6mo	WT	Paics	0.0620834	0.0620834	8.02965e-15	8.29981e-15
623	6mo	WT	Srp72	0.121625	0.121625	8.33429e-48	1.23436e-47
623	6mo	WT	Hopx	0.268795	0.268795	7.13425e-149	2.70586e-148
623	6mo	WT	Polr2b	0.0915107	0.0915107	8.02992e-37	1.03558e-36
623	6mo	WT	Epha5	0.185022	0.185022	1.14104e-84	2.58432e-84
623	6mo	WT	Ythdc1	0.0549002	0.0549002	1.17418e-15	1.21866e-15
623	6mo	WT	Utp3	0.0989128	0.0989128	2.68358e-21	2.90805e-21
623	6mo	WT	Rufy3	0.255552	0.255552	2.16567e-124	6.72532e-124
623	6mo	WT	Grsf1	0.110153	0.110153	3.80089e-19	4.03945e-19
623	6mo	WT	Slc4a4	0.138891	0.138891	8.23748e-73	1.64177e-72
623	6mo	WT	Ankrd17	0.0941568	0.0941568	9.09259e-26	1.02995e-25
623	6mo	WT	Parm1	0.142492	0.142492	3.31914e-58	5.59171e-58
623	6mo	WT	G3bp2	0.303551	0.303551	2.99429e-158	1.20585e-157
623	6mo	WT	Uso1	0.126471	0.126471	2.00381e-35	2.54155e-35
623	6mo	WT	Scarb2	0.0673553	0.0673553	1.7358e-17	1.8209e-17
623	6mo	WT	2025-09-11	0.263468	0.263468	2.95959e-158	1.19299e-157
623	6mo	WT	Ccni	0.155329	0.155329	4.11899e-74	8.30947e-74
623	6mo	WT	Prdm8	0.351739	0.351739	2.38364e-175	1.08144e-174
623	6mo	WT	Hnrnpd	0.193336	0.193336	9.53695e-89	2.22322e-88
623	6mo	WT	Hnrnpdl	0.249678	0.249678	3.08716e-119	9.24644e-119
623	6mo	WT	Enoph1	0.0340302	0.0340302	4.29557e-08	4.32372e-08
623	6mo	WT	Sec31a	0.07798	0.07798	5.75729e-21	6.22789e-21
623	6mo	WT	Cops4	0.151227	0.151227	4.13384e-50	6.31604e-50
623	6mo	WT	Coq2	0.124214	0.124214	6.35494e-48	9.42179e-48
623	6mo	WT	Mrps18c	0.193552	0.193552	1.91154e-78	4.0105e-78
623	6mo	WT	Cds1	0.154826	0.154826	8.9312e-68	1.67832e-67
623	6mo	WT	Wdfy3	0.137554	0.137554	5.06941e-47	7.4593e-47
623	6mo	WT	Mapk10	0.325914	0.325914	3.437e-169	1.49621e-168
623	6mo	WT	Nudt9	0.13072	0.13072	4.08731e-53	6.48691e-53
623	6mo	WT	Sparcl1	0.738782	0.738782	0	0
623	6mo	WT	Lrrc8b	0.135808	0.135808	1.75499e-87	4.056e-87
623	6mo	WT	Zfp644	0.063221	0.063221	2.38883e-13	2.44686e-13
623	6mo	WT	Ephx4	0.377562	0.377562	3.96669e-265	3.15939e-264
623	6mo	WT	Btbd8	0.17945	0.17945	4.45402e-83	9.90013e-83
623	6mo	WT	Evi5	0.0805845	0.0805845	3.46208e-30	4.11907e-30
623	6mo	WT	Rpl5	0.431851	0.431851	2.00946e-236	1.33995e-235
623	6mo	WT	Gm10419	0.186548	0.186548	5.72525e-105	1.52946e-104
623	6mo	WT	Atp5k	0.640746	0.640746	0	0
623	6mo	WT	Cplx1	0.792741	0.792741	0	0
623	6mo	WT	Gak	0.109762	0.109762	7.59884e-43	1.06319e-42
623	6mo	WT	Galnt9	0.251288	0.251288	4.06129e-119	1.21219e-118
623	6mo	WT	Pitpnb	0.112541	0.112541	1.06567e-43	1.5102e-43
623	6mo	WT	Miat	0.172362	0.172362	2.23256e-75	4.54867e-75
623	6mo	WT	Asphd2	0.271548	0.271548	3.03992e-140	1.06819e-139
623	6mo	WT	Sez6l	0.288017	0.288017	4.7241e-150	1.81414e-149
623	6mo	WT	Sgsm1	0.148819	0.148819	1.06737e-61	1.87454e-61
623	6mo	WT	Iscu	0.243937	0.243937	3.09738e-109	8.58364e-109
623	6mo	WT	Coro1c	0.0637885	0.0637885	1.0866e-20	1.17217e-20
623	6mo	WT	Svop	0.327464	0.327464	1.44871e-187	7.14553e-187
623	6mo	WT	Ube3b	0.0897481	0.0897481	3.24999e-29	3.81398e-29
623	6mo	WT	1500011B03Rik	0.310814	0.310814	6.50299e-162	2.70235e-161
623	6mo	WT	2210016L21Rik	0.277698	0.277698	1.55968e-135	5.28621e-135
623	6mo	WT	Sppl3	0.143857	0.143857	1.22974e-61	2.15619e-61
623	6mo	WT	Cabp1	0.393936	0.393936	2.16924e-287	1.97249e-286
623	6mo	WT	Pop5	0.269086	0.269086	1.08175e-125	3.38618e-125
623	6mo	WT	Rnf10	0.103021	0.103021	2.71574e-43	3.82713e-43
623	6mo	WT	Dynll1	0.826165	0.826165	0	0
623	6mo	WT	Cox6a1	0.56794	0.56794	0	0
623	6mo	WT	Rplp0	0.324394	0.324394	1.31683e-174	5.943e-174
623	6mo	WT	Rab35	0.11556	0.11556	5.65866e-35	7.14559e-35
623	6mo	WT	Cit	0.520747	0.520747	0	0
623	6mo	WT	Suds3	0.115124	0.115124	1.26693e-35	1.61119e-35
623	6mo	WT	Pebp1	0.657974	0.657974	0	0
623	6mo	WT	Wsb2	0.314878	0.314878	8.34939e-184	4.02586e-183
623	6mo	WT	Fbxo21	0.0820148	0.0820148	6.47109e-28	7.48176e-28
623	6mo	WT	Tesc	0.363652	0.363652	1.57559e-236	1.0539e-235
623	6mo	WT	Rnft2	0.0900939	0.0900939	1.52624e-24	1.70547e-24
623	6mo	WT	Rasal1	0.251838	0.251838	2.21417e-148	8.36832e-148
623	6mo	WT	Dtx1	0.0966067	0.0966067	3.26387e-36	4.18043e-36
623	6mo	WT	Rph3a	0.299861	0.299861	1.99767e-155	7.90431e-155
623	6mo	WT	Ptpn11	0.0616365	0.0616365	1.18022e-20	1.27253e-20
623	6mo	WT	Rpl6	0.570239	0.570239	0	0
623	6mo	WT	Hectd4	0.288972	0.288972	3.8418e-156	1.52572e-155
623	6mo	WT	Erp29	0.246337	0.246337	3.86774e-134	1.29759e-133
623	6mo	WT	Aldh2	0.110417	0.110417	2.36258e-44	3.37142e-44
623	6mo	WT	Atxn2	0.0619187	0.0619187	8.71844e-20	9.30472e-20
623	6mo	WT	Ppp1cc	0.140916	0.140916	3.37679e-55	5.47646e-55
623	6mo	WT	Vps29	0.252312	0.252312	1.1363e-115	3.29994e-115
623	6mo	WT	Fam216a	0.162276	0.162276	1.44579e-61	2.53086e-61
623	6mo	WT	Arpc3	0.342802	0.342802	7.19183e-202	3.92539e-201
623	6mo	WT	Atp2a2	0.836261	0.836261	0	0
623	6mo	WT	Camkk2	0.374373	0.374373	2.19289e-261	1.70862e-260
623	6mo	WT	Anapc5	0.198578	0.198578	4.3226e-90	1.0232e-89
623	6mo	WT	Rnf34	0.0582017	0.0582017	3.32178e-15	3.44099e-15
623	6mo	WT	Bcl7a	0.103141	0.103141	6.78734e-42	9.36553e-42
623	6mo	WT	Clip1	0.178293	0.178293	9.35075e-81	2.01693e-80
623	6mo	WT	Rsrc2	0.144915	0.144915	3.29416e-48	4.90928e-48
623	6mo	WT	Denr	0.184374	0.184374	2.71497e-81	5.91245e-81
623	6mo	WT	Arl6ip4	0.115729	0.115729	7.00984e-45	1.00665e-44
623	6mo	WT	Pitpnm2	0.253513	0.253513	1.21989e-119	3.66649e-119
623	6mo	WT	Cdk2ap1	0.134762	0.134762	1.72409e-60	2.98043e-60
623	6mo	WT	Sbno1	0.129102	0.129102	3.09397e-57	5.15182e-57
623	6mo	WT	Rilpl1	0.301117	0.301117	1.02282e-141	3.63865e-141
623	6mo	WT	Tmed2	0.132723	0.132723	3.73026e-51	5.77117e-51
623	6mo	WT	Ccdc92	0.121666	0.121666	3.06689e-53	4.87821e-53
623	6mo	WT	Ncor2	0.131301	0.131301	8.82661e-55	1.42773e-54
623	6mo	WT	Ubc	0.570948	0.570948	0	0
623	6mo	WT	Bri3bp	0.149816	0.149816	1.28622e-56	2.12444e-56
623	6mo	WT	Rimbp2	0.184703	0.184703	1.7959e-83	4.01882e-83
623	6mo	WT	Ran	0.414565	0.414565	1.4761e-219	8.90419e-219
623	6mo	WT	Mmp17	0.417649	0.417649	5.80294e-270	4.7997e-269
623	6mo	WT	Mrps17	0.138961	0.138961	3.75169e-55	6.08217e-55
623	6mo	WT	Nipsnap2	0.0492858	0.0492858	7.37784e-15	7.6279e-15
623	6mo	WT	Cct6a	0.267975	0.267975	3.09613e-129	9.9674e-129
623	6mo	WT	Chchd2	0.616154	0.616154	0	0
623	6mo	WT	Vkorc1l1	0.0949449	0.0949449	2.67447e-33	3.31591e-33
623	6mo	WT	Sbds	0.0811525	0.0811525	3.14856e-28	3.65013e-28
623	6mo	WT	Caln1	0.229901	0.229901	7.12582e-160	2.90779e-159
623	6mo	WT	Galnt17	0.190182	0.190182	4.57575e-97	1.14888e-96
623	6mo	WT	Auts2	0.167015	0.167015	1.0103e-62	1.79706e-62
623	6mo	WT	Castor2	0.116431	0.116431	3.38328e-40	4.56159e-40
623	6mo	WT	Gtf2i	0.230267	0.230267	3.95017e-119	1.17984e-118
623	6mo	WT	Rfc2	0.111079	0.111079	4.46455e-40	6.01191e-40
623	6mo	WT	Eif4h	0.273765	0.273765	7.05596e-140	2.46729e-139
623	6mo	WT	Stx1a	0.58256	0.58256	0	0
623	6mo	WT	Dnajc30	0.114469	0.114469	4.33303e-37	5.60156e-37
623	6mo	WT	Baz1b	0.110932	0.110932	1.78841e-43	2.52527e-43
623	6mo	WT	Rhbdd2	0.210906	0.210906	1.80681e-106	4.90909e-106
623	6mo	WT	Por	0.144036	0.144036	9.54802e-61	1.65322e-60
623	6mo	WT	Mdh2	0.449807	0.449807	1.39553e-259	1.07759e-258
623	6mo	WT	Ywhag	0.800912	0.800912	0	0
623	6mo	WT	Polr2j	0.219479	0.219479	2.47244e-101	6.40214e-101
623	6mo	WT	Orai2	0.323104	0.323104	1.04898e-160	4.30912e-160
623	6mo	WT	Cux1	0.122424	0.122424	4.59458e-49	6.92164e-49
623	6mo	WT	Ift22	0.232341	0.232341	4.39421e-119	1.31064e-118
623	6mo	WT	Fis1	0.29378	0.29378	1.52456e-147	5.72677e-147
623	6mo	WT	Znhit1	0.221835	0.221835	1.87914e-108	5.18752e-108
623	6mo	WT	Vgf	0.352116	0.352116	1.36685e-186	6.71099e-186
623	6mo	WT	Ap1s1	0.427868	0.427868	8.62086e-264	6.81587e-263
623	6mo	WT	Ache	0.191961	0.191961	1.54375e-129	4.981e-129
623	6mo	WT	Srrt	0.0796665	0.0796665	1.40044e-24	1.56612e-24
623	6mo	WT	Pop7	0.160173	0.160173	1.58629e-61	2.77344e-61
623	6mo	WT	Gnb2	0.434652	0.434652	1.13855e-249	8.27177e-249
623	6mo	WT	Actl6b	0.216299	0.216299	4.00362e-108	1.10311e-107
623	6mo	WT	Tsc22d4	0.0994585	0.0994585	1.30454e-32	1.60217e-32
623	6mo	WT	Gjc3	0.0840372	0.0840372	1.40655e-23	1.55836e-23
623	6mo	WT	Cops6	0.217431	0.217431	2.00022e-101	5.1825e-101
623	6mo	WT	Lamtor4	0.199305	0.199305	5.38444e-88	1.24776e-87
623	6mo	WT	Map11	0.0598539	0.0598539	1.36659e-18	1.44558e-18
623	6mo	WT	Fam20c	0.213847	0.213847	6.81736e-115	1.95868e-114
623	6mo	WT	Prkar1b	0.683643	0.683643	0	0
623	6mo	WT	Get4	0.0969253	0.0969253	5.98474e-32	7.2754e-32
623	6mo	WT	Adap1	0.190879	0.190879	1.99303e-85	4.53785e-85
623	6mo	WT	Cox19	0.113784	0.113784	1.94617e-40	2.63471e-40
623	6mo	WT	Ints1	0.102331	0.102331	9.96488e-37	1.28359e-36
623	6mo	WT	Eif3b	0.10032	0.10032	1.08691e-35	1.38308e-35
623	6mo	WT	Ttyh3	0.138824	0.138824	9.30463e-57	1.54098e-56
623	6mo	WT	Gna12	0.0593057	0.0593057	1.51105e-16	1.57858e-16
623	6mo	WT	Mmd2	0.232026	0.232026	2.69005e-115	7.77547e-115
623	6mo	WT	Wipi2	0.0951283	0.0951283	3.73625e-34	4.67276e-34
623	6mo	WT	Actb	0.560922	0.560922	0	0
623	6mo	WT	Fscn1	0.196452	0.196452	3.80617e-86	8.69838e-86
623	6mo	WT	Rac1	0.365569	0.365569	2.67588e-195	1.3883e-194
623	6mo	WT	Aimp2	0.0875882	0.0875882	3.89142e-29	4.55925e-29
623	6mo	WT	Tecpr1	0.122229	0.122229	1.56333e-55	2.54308e-55
623	6mo	WT	Bri3	0.254526	0.254526	1.08238e-122	3.32047e-122
623	6mo	WT	Nptx2	0.22337	0.22337	2.61497e-107	7.15458e-107
623	6mo	WT	Tmem130	0.533257	0.533257	0	0
623	6mo	WT	Trrap	0.100177	0.100177	1.39911e-34	1.75849e-34
623	6mo	WT	Arpc1a	0.253573	0.253573	1.55812e-131	5.0923e-131
623	6mo	WT	Pdap1	0.138014	0.138014	2.59767e-57	4.33046e-57
623	6mo	WT	Bud31	0.16084	0.16084	2.00035e-77	4.15628e-77
623	6mo	WT	Atp5j2	0.62623	0.62623	0	0
623	6mo	WT	Rpl21	0.777599	0.777599	0	0
623	6mo	WT	Polr1d	0.265244	0.265244	4.49604e-141	1.59418e-140
623	6mo	WT	Pomp	0.393091	0.393091	1.71849e-201	9.34417e-201
623	6mo	WT	Ubl3	0.158826	0.158826	1.51022e-69	2.90105e-69
623	6mo	WT	Hmgb1	0.203349	0.203349	1.57761e-89	3.70377e-89
623	6mo	WT	Hsph1	0.358185	0.358185	2.92602e-198	1.54415e-197
623	6mo	WT	Fry	0.140352	0.140352	9.01973e-53	1.4252e-52
623	6mo	WT	Pds5b	0.130574	0.130574	3.58483e-48	5.33506e-48
623	6mo	WT	Vps50	0.0846632	0.0846632	3.3108e-30	3.94016e-30
623	6mo	WT	Gng11	0.223229	0.223229	1.03091e-125	3.22937e-125
623	6mo	WT	Casd1	0.0853924	0.0853924	5.10751e-29	5.97427e-29
623	6mo	WT	Ppp1r9a	0.297704	0.297704	8.55004e-172	3.7872e-171
623	6mo	WT	Dync1i1	0.143191	0.143191	3.27834e-52	5.14791e-52
623	6mo	WT	Sem1	0.343148	0.343148	4.50921e-173	2.00975e-172
623	6mo	WT	Tac1	0.399622	0.399622	5.53153e-219	3.32278e-218
623	6mo	WT	Asns	0.267794	0.267794	6.31822e-140	2.21112e-139
623	6mo	WT	Umad1	0.0894108	0.0894108	9.78853e-28	1.12961e-27
623	6mo	WT	Ica1	0.121837	0.121837	1.15021e-39	1.53779e-39
623	6mo	WT	Ndufa4	0.812237	0.812237	0	0
623	6mo	WT	Phf14	0.0462206	0.0462206	5.68067e-12	5.78285e-12
623	6mo	WT	Tmem106b	0.167512	0.167512	7.22457e-73	1.44257e-72
623	6mo	WT	2610001J05Rik	0.115695	0.115695	1.04629e-30	1.25211e-30
623	6mo	WT	Capza2	0.280047	0.280047	3.97666e-136	1.35421e-135
623	6mo	WT	Cttnbp2	0.173285	0.173285	4.20961e-72	8.30529e-72
623	6mo	WT	Lsm8	0.114596	0.114596	5.49469e-38	7.1985e-38
623	6mo	WT	Kcnd2	0.195972	0.195972	2.0034e-84	4.5303e-84
623	6mo	WT	Fam3c	0.182199	0.182199	9.15521e-81	1.97574e-80
623	6mo	WT	Ptprz1	0.119867	0.119867	1.96414e-48	2.93121e-48
623	6mo	WT	Cadps2	0.306739	0.306739	1.72634e-170	7.59978e-170
623	6mo	WT	Ndufa5	0.494924	0.494924	3.76435e-273	3.14378e-272
623	6mo	WT	Wasl	0.14861	0.14861	7.03961e-61	1.22185e-60
623	6mo	WT	Tmem229a	0.0689772	0.0689772	7.5162e-25	8.43171e-25
623	6mo	WT	Gpr37	0.107251	0.107251	4.88625e-45	7.02868e-45
623	6mo	WT	Arf5	0.25636	0.25636	1.53281e-130	4.98308e-130
623	6mo	WT	Calu	0.0765099	0.0765099	4.44947e-20	4.7688e-20
623	6mo	WT	Ccdc136	0.634458	0.634458	0	0
623	6mo	WT	Atp6v1f	0.478172	0.478172	8.06532e-269	6.60742e-268
623	6mo	WT	Tnpo3	0.0983693	0.0983693	1.00247e-38	1.32503e-38
623	6mo	WT	Ahcyl2	0.192446	0.192446	1.16586e-78	2.452e-78
623	6mo	WT	Ube2h	0.0493939	0.0493939	2.83104e-14	2.91438e-14
623	6mo	WT	Copg2	0.0871782	0.0871782	6.10719e-26	6.93244e-26
623	6mo	WT	Chchd3	0.0832518	0.0832518	1.14014e-25	1.29046e-25
623	6mo	WT	Akr1b3	0.0647914	0.0647914	1.02151e-19	1.08966e-19
623	6mo	WT	Bpgm	0.0195226	0.0195226	3.86184e-05	3.87084e-05
623	6mo	WT	Cnot4	0.0451468	0.0451468	1.21248e-11	1.23195e-11
623	6mo	WT	1810058I24Rik	0.0828755	0.0828755	1.17881e-26	1.35058e-26
623	6mo	WT	Mtpn	0.405195	0.405195	3.54651e-242	2.46422e-241
623	6mo	WT	Ptn	0.425074	0.425074	1.96233e-267	1.58945e-266
623	6mo	WT	Ubn2	0.0594105	0.0594105	5.88526e-17	6.15576e-17
623	6mo	WT	Fmc1	0.208178	0.208178	5.48161e-96	1.36438e-95
623	6mo	WT	Luc7l2	0.0387822	0.0387822	1.04145e-15	1.08195e-15
623	6mo	WT	Clec2l	0.132532	0.132532	1.24258e-46	1.81657e-46
623	6mo	WT	Mkrn1	0.131542	0.131542	3.24971e-52	5.10483e-52
623	6mo	WT	Ndufb2	0.466828	0.466828	1.9125e-266	1.53464e-265
623	6mo	WT	Braf	0.128918	0.128918	9.9329e-50	1.51119e-49
623	6mo	WT	Mrps33	0.340964	0.340964	2.7874e-186	1.36389e-185
623	6mo	WT	Fam131b	0.11485	0.11485	2.3241e-52	3.6575e-52
623	6mo	WT	Zyx	0.12896	0.12896	1.12129e-50	1.72547e-50
623	6mo	WT	Tcaf1	0.201281	0.201281	2.95373e-90	7.0149e-90
623	6mo	WT	Cntnap2	0.133949	0.133949	1.47211e-44	2.1042e-44
623	6mo	WT	Cul1	0.159093	0.159093	7.59178e-63	1.35374e-62
623	6mo	WT	Atp6v0e2	0.441216	0.441216	1.87943e-241	1.29128e-240
623	6mo	WT	Rarres2	0.250254	0.250254	1.04807e-51	1.63501e-51
623	6mo	WT	Tmem176b	0.10103	0.10103	7.65555e-40	1.02671e-39
623	6mo	WT	Tra2a	0.0832621	0.0832621	9.74625e-29	1.13601e-28
623	6mo	WT	Npy	0.592142	0.592142	0	0
623	6mo	WT	Mpp6	0.140837	0.140837	4.69174e-75	9.53646e-75
623	6mo	WT	Cycs	0.437085	0.437085	2.02507e-235	1.34411e-234
623	6mo	WT	Hnrnpa2b1	0.322317	0.322317	2.65265e-162	1.10553e-161
623	6mo	WT	Cbx3	0.152345	0.152345	2.68039e-65	4.90986e-65
623	6mo	WT	Snx10	0.240385	0.240385	3.91153e-116	1.1398e-115
623	6mo	WT	Tax1bp1	0.190667	0.190667	7.97495e-84	1.79301e-83
623	6mo	WT	Chn2	0.0722724	0.0722724	5.45665e-14	5.60924e-14
623	6mo	WT	Wipf3	0.557474	0.557474	0	0
623	6mo	WT	Scrn1	0.170609	0.170609	1.22208e-73	2.45386e-73
623	6mo	WT	Gars	0.235272	0.235272	8.10275e-102	2.10446e-101
623	6mo	WT	Adcyap1r1	0.196329	0.196329	1.80643e-96	4.51188e-96
623	6mo	WT	Neurod6	0.433958	0.433958	9.21084e-291	8.50125e-290
623	6mo	WT	Lsm5	0.113652	0.113652	5.15308e-34	6.4335e-34
623	6mo	WT	Nt5c3	0.106014	0.106014	4.72684e-40	6.36111e-40
623	6mo	WT	Ppm1k	0.140044	0.140044	1.92213e-58	3.24454e-58
623	6mo	WT	Lancl2	0.1894	0.1894	9.36327e-92	2.25737e-91
623	6mo	WT	Vopp1	0.182515	0.182515	9.07344e-94	2.22237e-93
623	6mo	WT	Herc3	0.134462	0.134462	5.64287e-51	8.71454e-51
623	6mo	WT	Nap1l5	0.699234	0.699234	0	0
623	6mo	WT	Snca	0.791695	0.791695	0	0
623	6mo	WT	Serbp1	0.267267	0.267267	1.56669e-133	5.22352e-133
623	6mo	WT	Rmnd5a	0.0855479	0.0855479	4.77764e-27	5.49282e-27
623	6mo	WT	Chmp3	0.11636	0.11636	6.20238e-46	8.99711e-46
623	6mo	WT	Reep1	0.172658	0.172658	1.06143e-79	2.25553e-79
623	6mo	WT	Mrpl35	0.0673018	0.0673018	1.96379e-22	2.15136e-22
623	6mo	WT	Immt	0.176361	0.176361	2.27168e-69	4.35405e-69
623	6mo	WT	St3gal5	0.262727	0.262727	4.26046e-139	1.48254e-138
623	6mo	WT	Rnf181	0.105178	0.105178	2.47237e-40	3.34077e-40
623	6mo	WT	Mat2a	0.175214	0.175214	3.66002e-76	7.53554e-76
623	6mo	WT	Tgoln1	0.151231	0.151231	1.61564e-76	3.34079e-76
623	6mo	WT	Kcmf1	0.0743096	0.0743096	6.4234e-23	7.07479e-23
623	6mo	WT	Tmsb10	0.873268	0.873268	0	0
623	6mo	WT	Suclg1	0.227745	0.227745	3.33118e-104	8.80602e-104
623	6mo	WT	Ctnna2	0.0915644	0.0915644	1.37524e-26	1.57437e-26
623	6mo	WT	Lrrtm1	0.27098	0.27098	1.42319e-152	5.51953e-152
623	6mo	WT	Aup1	0.0823166	0.0823166	9.05717e-16	9.41166e-16
623	6mo	WT	Mrpl53	0.212925	0.212925	3.05568e-95	7.5793e-95
623	6mo	WT	Dctn1	0.291044	0.291044	4.59468e-144	1.66766e-143
623	6mo	WT	Bola3	0.123	0.123	4.95836e-44	7.04989e-44
623	6mo	WT	Stambp	0.0620655	0.0620655	9.27226e-19	9.82024e-19
623	6mo	WT	Nagk	0.110571	0.110571	4.37076e-42	6.05041e-42
623	6mo	WT	Paip2b	0.110715	0.110715	1.03777e-39	1.38833e-39
623	6mo	WT	Zfp638	0.10015	0.10015	1.27034e-34	1.59712e-34
623	6mo	WT	Exoc6b	0.0535281	0.0535281	3.80526e-16	3.96377e-16
623	6mo	WT	Sfxn5	0.130855	0.130855	8.91232e-60	1.52656e-59
623	6mo	WT	Cct7	0.311148	0.311148	9.62181e-161	3.95635e-160
623	6mo	WT	Tprkb	0.0563601	0.0563601	7.8356e-20	8.36667e-20
623	6mo	WT	Add2	0.203708	0.203708	6.55137e-91	1.56803e-90
623	6mo	WT	Snrpg	0.334256	0.334256	9.86792e-178	4.55875e-177
623	6mo	WT	Pcyox1	0.109096	0.109096	3.52935e-44	5.02807e-44
623	6mo	WT	Tia1	0.127437	0.127437	1.43002e-47	2.11213e-47
623	6mo	WT	Pcbp1	0.241683	0.241683	1.60551e-113	4.59741e-113
623	6mo	WT	Snrnp27	0.147515	0.147515	5.73124e-61	9.96767e-61
623	6mo	WT	Aak1	0.404618	0.404618	2.59719e-212	1.51157e-211
623	6mo	WT	Nfu1	0.160581	0.160581	2.94609e-68	5.5624e-68
623	6mo	WT	Cnbp	0.343487	0.343487	3.23259e-170	1.42016e-169
623	6mo	WT	Copg1	0.279422	0.279422	5.75084e-141	2.03575e-140
623	6mo	WT	Rab7	0.29968	0.29968	8.51666e-155	3.35134e-154
623	6mo	WT	Rpn1	0.181339	0.181339	1.93108e-78	4.04953e-78
623	6mo	WT	Ruvbl1	0.141581	0.141581	4.22622e-59	7.18174e-59
623	6mo	WT	Mgll	0.359418	0.359418	7.41243e-255	5.55416e-254
623	6mo	WT	Podxl2	0.439501	0.439501	7.60391e-264	6.02292e-263
623	6mo	WT	Chchd6	0.261091	0.261091	7.27083e-146	2.69121e-145
623	6mo	WT	Aldh1l1	0.0443378	0.0443378	3.17562e-13	3.25198e-13
623	6mo	WT	Iqsec1	0.133835	0.133835	1.42013e-54	2.29279e-54
623	6mo	WT	Hdac11	0.23877	0.23877	1.2525e-136	4.27878e-136
623	6mo	WT	Chchd4	0.162077	0.162077	2.62563e-72	5.19688e-72
623	6mo	WT	Lsm3	0.0603215	0.0603215	4.52092e-20	4.84417e-20
623	6mo	WT	Mrps25	0.11837	0.11837	5.92502e-49	8.91032e-49
623	6mo	WT	Prickle2	0.244324	0.244324	1.37705e-125	4.30743e-125
623	6mo	WT	Magi1	0.153845	0.153845	3.35519e-67	6.26331e-67
623	6mo	WT	Tafa1	0.274354	0.274354	7.36001e-144	2.6646e-143
623	6mo	WT	Uba3	0.0859965	0.0859965	3.77923e-24	4.20665e-24
623	6mo	WT	Arl6ip5	0.205463	0.205463	4.5612e-103	1.19184e-102
623	6mo	WT	Foxp1	0.185276	0.185276	8.71952e-100	2.23363e-99
623	6mo	WT	Ppp4r2	0.122918	0.122918	6.5272e-47	9.58467e-47
623	6mo	WT	Chl1	0.250755	0.250755	1.8419e-135	6.23291e-135
623	6mo	WT	Itpr1	0.527415	0.527415	0	0
623	6mo	WT	Bhlhe40	0.217292	0.217292	3.69316e-89	8.64687e-89
623	6mo	WT	Arl8b	0.224297	0.224297	6.02789e-108	1.65767e-107
623	6mo	WT	Srgap3	0.163143	0.163143	2.25963e-80	4.84721e-80
623	6mo	WT	Lhfpl4	0.0988087	0.0988087	1.01954e-38	1.34676e-38
623	6mo	WT	Cpne9	0.335989	0.335989	7.97679e-193	4.06014e-192
623	6mo	WT	Camk1	0.268408	0.268408	5.17282e-143	1.86023e-142
623	6mo	WT	Arpc4	0.235684	0.235684	2.69939e-118	7.99591e-118
623	6mo	WT	Creld1	0.141043	0.141043	1.05106e-59	1.79889e-59
623	6mo	WT	Emc3	0.115201	0.115201	2.02038e-41	2.77093e-41
623	6mo	WT	Brk1	0.421205	0.421205	1.28219e-259	9.91854e-259
623	6mo	WT	Sec13	0.0886309	0.0886309	2.1489e-24	2.40001e-24
623	6mo	WT	Atp2b2	0.564719	0.564719	0	0
623	6mo	WT	Slc6a11	0.424083	0.424083	0	0
623	6mo	WT	Slc6a1	0.228961	0.228961	1.85417e-107	5.07948e-107
623	6mo	WT	Syn2	0.778936	0.778936	0	0
623	6mo	WT	Timp4	0.0453662	0.0453662	1.65855e-12	1.69199e-12
623	6mo	WT	Rpl32	0.798792	0.798792	0	0
623	6mo	WT	Plxnd1	0.283017	0.283017	1.69368e-226	1.07283e-225
623	6mo	WT	Tmcc1	0.090632	0.090632	1.97592e-32	2.41914e-32
623	6mo	WT	Washc2	0.0703001	0.0703001	5.51426e-18	5.80726e-18
623	6mo	WT	Zfp637	0.0917341	0.0917341	1.76971e-37	2.30442e-37
623	6mo	WT	Hnrnpf	0.111223	0.111223	3.9859e-37	5.15745e-37
623	6mo	WT	Rasgef1a	0.481899	0.481899	0	0
623	6mo	WT	Lrtm2	0.267482	0.267482	7.62125e-158	3.06632e-157
623	6mo	WT	Wnk1	0.028871	0.028871	1.47918e-08	1.49026e-08
623	6mo	WT	Slc25a18	0.212677	0.212677	6.41408e-109	1.77522e-108
623	6mo	WT	Atp6v1e1	0.65376	0.65376	0	0
623	6mo	WT	M6pr	0.098933	0.098933	1.42866e-35	1.8158e-35
623	6mo	WT	Slc2a3	0.216395	0.216395	1.37361e-122	4.20791e-122
623	6mo	WT	Necap1	0.24728	0.24728	1.09178e-126	3.45022e-126
623	6mo	WT	Clstn3	0.274709	0.274709	5.34271e-138	1.84126e-137
623	6mo	WT	Emg1	0.0997339	0.0997339	9.55226e-30	1.13086e-29
623	6mo	WT	Phb2	0.122212	0.122212	4.97962e-47	7.3347e-47
623	6mo	WT	Grcc10	0.556193	0.556193	0	0
623	6mo	WT	Eno2	0.559141	0.559141	0	0
623	6mo	WT	Tpi1	0.717614	0.717614	0	0
623	6mo	WT	Usp5	0.247345	0.247345	6.04896e-129	1.94154e-128
623	6mo	WT	Gpr162	0.223389	0.223389	9.05844e-104	2.38581e-103
623	6mo	WT	Ptms	0.378684	0.378684	1.27094e-203	6.99912e-203
623	6mo	WT	Mlf2	0.442588	0.442588	2.70765e-237	1.81963e-236
623	6mo	WT	Cops7a	0.179071	0.179071	7.1468e-80	1.52321e-79
623	6mo	WT	Pianp	0.169751	0.169751	6.35233e-84	1.43044e-83
623	6mo	WT	Chd4	0.113882	0.113882	9.01278e-43	1.26062e-42
623	6mo	WT	Gapdh	0.984491	0.984491	0	0
623	6mo	WT	Mrpl51	0.186107	0.186107	1.07297e-73	2.15546e-73
623	6mo	WT	Vamp1	0.383453	0.383453	1.52849e-229	9.85614e-229
623	6mo	WT	Cd9	0.0839611	0.0839611	4.48081e-17	4.69019e-17
623	6mo	WT	Kcna6	0.167758	0.167758	2.7949e-70	5.40992e-70
623	6mo	WT	Ndufa9	0.165772	0.165772	4.62444e-68	8.71209e-68
623	6mo	WT	Ccnd2	0.182043	0.182043	6.57258e-61	1.14217e-60
623	6mo	WT	Prmt8	0.17856	0.17856	2.0888e-69	4.00533e-69
623	6mo	WT	Fkbp4	0.168538	0.168538	2.22281e-83	4.96382e-83
623	6mo	WT	A2ml1	0.197386	0.197386	3.57302e-91	8.57565e-91
623	6mo	WT	Gabarapl1	0.504916	0.504916	2.35071e-275	1.99811e-274
623	6mo	WT	Smim10l1	0.192776	0.192776	1.29786e-76	2.685e-76
623	6mo	WT	Fam234b	0.172171	0.172171	3.69037e-75	7.50462e-75
623	6mo	WT	Grin2b	0.226712	0.226712	1.40364e-110	3.93293e-110
623	6mo	WT	Atf7ip	0.0439213	0.0439213	3.15612e-11	3.20304e-11
623	6mo	WT	H2afj	0.237059	0.237059	7.79123e-129	2.49889e-128
623	6mo	WT	Wbp11	0.139866	0.139866	1.62297e-48	2.42712e-48
623	6mo	WT	Mgp	0.275875	0.275875	4.09069e-66	7.53171e-66
623	6mo	WT	Ptpro	0.185924	0.185924	1.72756e-78	3.62627e-78
623	6mo	WT	Strap	0.14193	0.14193	3.69944e-58	6.22507e-58
623	6mo	WT	Lmo3	0.472977	0.472977	2.32721e-297	2.23423e-296
623	6mo	WT	Plekha5	0.0785613	0.0785613	3.99269e-21	4.32232e-21
623	6mo	WT	Slco1c1	0.0843969	0.0843969	1.38545e-13	1.42046e-13
623	6mo	WT	Ldhb	0.693082	0.693082	0	0
623	6mo	WT	Cmas	0.248819	0.248819	1.42422e-128	4.56111e-128
623	6mo	WT	Etnk1	0.242563	0.242563	1.40865e-112	4.007e-112
623	6mo	WT	Bcat1	0.133318	0.133318	6.97474e-25	7.82838e-25
623	6mo	WT	Kras	0.0935723	0.0935723	6.96798e-28	8.05193e-28
623	6mo	WT	Fgfr1op2	0.124632	0.124632	8.3211e-60	1.42643e-59
623	6mo	WT	Med21	0.139282	0.139282	2.52759e-42	3.50797e-42
623	6mo	WT	Prkcg	0.449128	0.449128	1.55736e-242	1.08737e-241
623	6mo	WT	Ndufa3	0.382615	0.382615	4.07471e-199	2.18248e-198
623	6mo	WT	Mboat7	0.313231	0.313231	1.90345e-181	8.99644e-181
623	6mo	WT	Tsen34	0.124306	0.124306	9.61833e-50	1.46385e-49
623	6mo	WT	Rps9	0.490907	0.490907	3.91327e-280	3.43489e-279
623	6mo	WT	Ttyh1	0.363217	0.363217	1.82807e-192	9.28281e-192
623	6mo	WT	Ppp1r12c	0.155198	0.155198	4.79612e-57	7.97684e-57
623	6mo	WT	Tnnt1	0.879399	0.879399	0	0
623	6mo	WT	Syt5	0.548795	0.548795	0	0
623	6mo	WT	Ppp6r1	0.0802476	0.0802476	2.56753e-26	2.92838e-26
623	6mo	WT	Hspbp1	0.156525	0.156525	3.44671e-66	6.3569e-66
623	6mo	WT	Brsk1	0.0971322	0.0971322	5.84958e-41	7.97434e-41
623	6mo	WT	Rpl28	0.489983	0.489983	1.74278e-270	1.44985e-269
623	6mo	WT	Ube2s	0.2756	0.2756	4.68274e-140	1.64144e-139
623	6mo	WT	Shisa7	0.228148	0.228148	3.80715e-124	1.17887e-123
623	6mo	WT	Nat14	0.175745	0.175745	2.96966e-89	6.96048e-89
623	6mo	WT	Epn1	0.459859	0.459859	1.2968e-278	1.1245e-277
623	6mo	WT	Zfp444	0.0628419	0.0628419	2.24653e-22	2.4561e-22
623	6mo	WT	Peg3	0.403655	0.403655	1.3281e-273	1.11566e-272
623	6mo	WT	Usp29	0.222738	0.222738	1.16049e-146	4.32144e-146
623	6mo	WT	Clcn4	0.198719	0.198719	7.82476e-85	1.77408e-84
623	6mo	WT	Rps5	0.678102	0.678102	0	0
623	6mo	WT	Trim28	0.154319	0.154319	9.38092e-57	1.55302e-56
623	6mo	WT	Chmp2a	0.226861	0.226861	8.64656e-110	2.41173e-109
623	6mo	WT	Ube2m	0.283957	0.283957	6.60814e-139	2.29577e-138
623	6mo	WT	Selenow	0.878378	0.878378	0	0
623	6mo	WT	Nop53	0.0934633	0.0934633	3.80972e-31	4.5821e-31
623	6mo	WT	Napa	0.434568	0.434568	1.58844e-243	1.11268e-242
623	6mo	WT	Slc8a2	0.286066	0.286066	9.98415e-159	4.03968e-158
623	6mo	WT	Sae1	0.127501	0.127501	6.24478e-53	9.89274e-53
623	6mo	WT	Tmem160	0.216279	0.216279	3.45436e-101	8.92324e-101
623	6mo	WT	Ap2s1	0.412406	0.412406	1.68185e-243	1.1762e-242
623	6mo	WT	Strn4	0.283839	0.283839	2.57173e-161	1.06254e-160
623	6mo	WT	Dact3	0.139626	0.139626	3.79942e-66	6.99842e-66
623	6mo	WT	Gng8	0.883435	0.883435	0	0
623	6mo	WT	Calm3	0.615171	0.615171	0	0
623	6mo	WT	Pnmal2	0.562248	0.562248	0	0
623	6mo	WT	Pnmal1	0.306387	0.306387	5.7146e-156	2.2653e-155
623	6mo	WT	Gm42372	0.119834	0.119834	7.39235e-46	1.07052e-45
623	6mo	WT	Ppp5c	0.205665	0.205665	4.62372e-98	1.17049e-97
623	6mo	WT	Sympk	0.0441692	0.0441692	2.40772e-11	2.44418e-11
623	6mo	WT	Dmwd	0.143505	0.143505	9.49603e-57	1.57147e-56
623	6mo	WT	Snrpd2	0.338943	0.338943	1.75014e-176	7.99932e-176
623	6mo	WT	Eml2	0.0447731	0.0447731	2.00233e-15	2.07569e-15
623	6mo	WT	Rtn2	0.0875305	0.0875305	2.04853e-35	2.5975e-35
623	6mo	WT	Mark4	0.0820077	0.0820077	2.82187e-28	3.27228e-28
623	6mo	WT	Ppp1r37	0.0706505	0.0706505	3.23647e-24	3.6053e-24
623	6mo	WT	Gemin7	0.0457245	0.0457245	1.96784e-10	1.99286e-10
623	6mo	WT	Clptm1	0.166706	0.166706	1.48264e-75	3.02505e-75
623	6mo	WT	Apoe	0.581549	0.581549	0	0
623	6mo	WT	Tomm40	0.132183	0.132183	2.40994e-52	3.7912e-52
623	6mo	WT	Cadm4	0.196787	0.196787	3.92912e-78	8.21543e-78
623	6mo	WT	Zfp428	0.165093	0.165093	1.25653e-71	2.46323e-71
623	6mo	WT	Rps19	0.776847	0.776847	0	0
623	6mo	WT	Rabac1	0.411706	0.411706	3.05414e-223	1.88193e-222
623	6mo	WT	Atp1a3	0.422061	0.422061	3.44341e-253	2.54907e-252
623	6mo	WT	Grik5	0.326055	0.326055	1.88617e-186	9.25021e-186
623	6mo	WT	Gsk3a	0.17958	0.17958	2.28162e-80	4.89194e-80
623	6mo	WT	Cic	0.138143	0.138143	3.62012e-60	6.22307e-60
623	6mo	WT	Megf8	0.131441	0.131441	1.11034e-49	1.68748e-49
623	6mo	WT	Dmac2	0.0795563	0.0795563	4.61851e-25	5.19326e-25
623	6mo	WT	Bckdha	0.0716355	0.0716355	9.05887e-20	9.66564e-20
623	6mo	WT	Tmem91	0.345022	0.345022	4.74366e-221	2.89808e-220
623	6mo	WT	B9d2	0.0899945	0.0899945	3.17236e-25	3.57369e-25
623	6mo	WT	Egln2	0.0911552	0.0911552	5.91403e-30	7.02076e-30
623	6mo	WT	Rab4b	0.143033	0.143033	1.34256e-57	2.24595e-57
623	6mo	WT	Snrpa	0.128565	0.128565	7.19247e-51	1.10957e-50
623	6mo	WT	Numbl	0.118249	0.118249	4.89528e-51	7.56272e-51
623	6mo	WT	Sptbn4	0.211596	0.211596	7.28876e-94	1.78627e-93
623	6mo	WT	Pld3	0.652293	0.652293	0	0
623	6mo	WT	Ttc9b	0.749034	0.749034	0	0
623	6mo	WT	Psmc4	0.144142	0.144142	1.30891e-58	2.21465e-58
623	6mo	WT	Eid2	0.139042	0.139042	3.72394e-53	5.9124e-53
623	6mo	WT	Timm50	0.0605594	0.0605594	1.18852e-14	1.22704e-14
623	6mo	WT	Supt5	0.136789	0.136789	1.48713e-55	2.42003e-55
623	6mo	WT	Rps16	0.675431	0.675431	0	0
623	6mo	WT	Med29	0.106277	0.106277	1.49856e-39	1.99978e-39
623	6mo	WT	Mrps12	0.285694	0.285694	5.55736e-143	1.99684e-142
623	6mo	WT	Sirt2	0.0602679	0.0602679	1.30019e-19	1.38659e-19
623	6mo	WT	Hnrnpl	0.103911	0.103911	1.24477e-29	1.47e-29
623	6mo	WT	Ech1	0.134837	0.134837	1.20117e-51	1.87182e-51
623	6mo	WT	Eif3k	0.372339	0.372339	4.18833e-199	2.24055e-198
623	6mo	WT	Psmd8	0.219175	0.219175	1.4193e-106	3.86112e-106
623	6mo	WT	Yif1b	0.082391	0.082391	5.58991e-27	6.42153e-27
623	6mo	WT	Spint2	0.265788	0.265788	2.55076e-105	6.84393e-105
623	6mo	WT	Ppp1r14a	0.216094	0.216094	2.2945e-106	6.22235e-106
623	6mo	WT	Sipa1l3	0.162373	0.162373	1.14394e-68	2.17127e-68
623	6mo	WT	Zfp260	0.0747834	0.0747834	3.31025e-26	3.7685e-26
623	6mo	WT	Capns1	0.158286	0.158286	1.54021e-70	2.98938e-70
623	6mo	WT	Tbcb	0.238591	0.238591	1.95855e-116	5.72264e-116
623	6mo	WT	Polr2i	0.192026	0.192026	1.8205e-83	4.07175e-83
623	6mo	WT	Clip3	0.499638	0.499638	2.55964e-273	2.14183e-272
623	6mo	WT	Alkbh6	0.111982	0.111982	3.2917e-43	4.6297e-43
623	6mo	WT	Sdhaf1	0.0572975	0.0572975	1.05232e-15	1.09298e-15
623	6mo	WT	Tyrobp	0.06914	0.06914	6.10253e-15	6.31392e-15
623	6mo	WT	Aplp1	0.45102	0.45102	6.84011e-275	5.76849e-274
623	6mo	WT	Arhgap33	0.268253	0.268253	4.53941e-199	2.42534e-198
623	6mo	WT	Psenen	0.172785	0.172785	8.41186e-73	1.67575e-72
623	6mo	WT	U2af1l4	0.0968909	0.0968909	6.98344e-36	8.9074e-36
623	6mo	WT	Cox6b1	0.577966	0.577966	0	0
623	6mo	WT	Rbm42	0.127728	0.127728	2.09447e-50	3.21497e-50
623	6mo	WT	Tmem147	0.183939	0.183939	4.9027e-80	1.04752e-79
623	6mo	WT	Mag	0.272929	0.272929	3.69904e-167	1.59096e-166
623	6mo	WT	Usf2	0.119321	0.119321	4.66895e-50	7.12856e-50
623	6mo	WT	Fxyd7	0.548508	0.548508	0	0
623	6mo	WT	Fxyd1	0.0969482	0.0969482	2.51959e-20	2.70716e-20
623	6mo	WT	Scn1b	0.60177	0.60177	0	0
623	6mo	WT	Gramd1a	0.198275	0.198275	2.19656e-87	5.06835e-87
623	6mo	WT	Uba2	0.115634	0.115634	3.71135e-37	4.80943e-37
623	6mo	WT	Gpi1	0.537976	0.537976	3.52084e-302	3.48118e-301
623	6mo	WT	Lsm14a	0.041981	0.041981	1.24071e-12	1.26662e-12
623	6mo	WT	Nudt19	0.197881	0.197881	5.38674e-90	1.27159e-89
623	6mo	WT	Pdcd5	0.226902	0.226902	1.15247e-104	3.0692e-104
623	6mo	WT	Etfb	0.131707	0.131707	1.53877e-49	2.33119e-49
623	6mo	WT	2410002F23Rik	0.11394	0.11394	5.08051e-46	7.37969e-46
623	6mo	WT	Shank1	0.2509	0.2509	4.46668e-124	1.3821e-123
623	6mo	WT	Lrrc4b	0.142779	0.142779	8.56983e-58	1.43699e-57
623	6mo	WT	Josd2	0.0407402	0.0407402	7.76814e-07	7.80625e-07
623	6mo	WT	Emc10	0.272108	0.272108	6.1951e-135	2.0931e-134
623	6mo	WT	Myh14	0.148482	0.148482	8.73057e-37	1.12527e-36
623	6mo	WT	Tbc1d17	0.082474	0.082474	1.05934e-22	1.16408e-22
623	6mo	WT	Ptov1	0.373505	0.373505	9.29089e-196	4.83194e-195
623	6mo	WT	Med25	0.100873	0.100873	4.98812e-30	5.93141e-30
623	6mo	WT	Ap2a1	0.263875	0.263875	3.21151e-134	1.07912e-133
623	6mo	WT	Cpt1c	0.184298	0.184298	1.64128e-82	3.62752e-82
623	6mo	WT	Prmt1	0.145808	0.145808	3.76098e-59	6.39366e-59
623	6mo	WT	Rps11	0.731928	0.731928	0	0
623	6mo	WT	Rpl13a	0.717109	0.717109	0	0
623	6mo	WT	Slc17a7	0.989137	0.989137	0	0
623	6mo	WT	Ppfia3	0.16649	0.16649	2.3353e-68	4.41888e-68
623	6mo	WT	Lin7b	0.320814	0.320814	1.13672e-181	5.39033e-181
623	6mo	WT	Snrnp70	0.111078	0.111078	1.85648e-36	2.38492e-36
623	6mo	WT	Ftl1	0.403609	0.403609	3.73886e-242	2.59368e-241
623	6mo	WT	Bax	0.11806	0.11806	2.51482e-49	3.80051e-49
623	6mo	WT	Car11	0.243455	0.243455	2.89398e-138	1.00137e-137
623	6mo	WT	Dbp	0.182475	0.182475	1.3291e-80	2.86253e-80
623	6mo	WT	Rpl18	0.510965	0.510965	1.4564e-286	1.31596e-285
623	6mo	WT	Cyth2	0.225471	0.225471	2.63142e-126	8.27924e-126
623	6mo	WT	Kdelr1	0.0721913	0.0721913	2.71445e-23	3.00202e-23
623	6mo	WT	Nomo1	0.110266	0.110266	1.60331e-48	2.39939e-48
623	6mo	WT	Kcnc1	0.254022	0.254022	3.63859e-124	1.12749e-123
623	6mo	WT	Ldha	0.782529	0.782529	0	0
623	6mo	WT	Tsg101	0.0977149	0.0977149	5.31286e-35	6.71287e-35
623	6mo	WT	Ptpn5	0.285155	0.285155	2.25361e-139	7.84842e-139
623	6mo	WT	Nell1	0.258535	0.258535	2.03444e-144	7.39656e-144
623	6mo	WT	Slc17a6	0.86115	0.86115	0	0
623	6mo	WT	Svip	0.0137095	0.0137095	0.0026133	0.00261513
623	6mo	WT	Luzp2	0.18458	0.18458	6.84181e-72	1.34737e-71
623	6mo	WT	Cyfip1	0.0896064	0.0896064	1.31881e-26	1.51017e-26
623	6mo	WT	Herc2	0.147055	0.147055	3.53375e-60	6.07703e-60
623	6mo	WT	Gabra5	0.376333	0.376333	1.25528e-199	6.73188e-199
623	6mo	WT	Gabrb3	0.401103	0.401103	3.4903e-234	2.29538e-233
623	6mo	WT	Ube3a	0.0869798	0.0869798	3.32628e-25	3.74511e-25
623	6mo	WT	Snhg14	0.0578171	0.0578171	1.65625e-13	1.69769e-13
623	6mo	WT	Snrpn	0.689175	0.689175	0	0
623	6mo	WT	Ndn	0.474964	0.474964	2.98638e-301	2.93251e-300
623	6mo	WT	Klf13	0.186703	0.186703	4.3254e-91	1.03699e-90
623	6mo	WT	Mcee	0.132981	0.132981	1.87116e-46	2.72902e-46
623	6mo	WT	Apba2	0.158894	0.158894	1.74671e-71	3.41948e-71
623	6mo	WT	Tm2d3	0.117821	0.117821	1.77241e-48	2.64692e-48
623	6mo	WT	Snrpa1	0.0529011	0.0529011	7.93871e-14	8.15096e-14
623	6mo	WT	Selenos	0.103154	0.103154	3.75514e-37	4.86472e-37
623	6mo	WT	Mef2a	0.249634	0.249634	4.34374e-120	1.31013e-119
623	6mo	WT	Nr2f2	0.361257	0.361257	3.49994e-292	3.25827e-291
623	6mo	WT	Sv2b	0.540583	0.540583	0	0
623	6mo	WT	Ntrk3	0.24985	0.24985	4.62375e-121	1.40344e-120
623	6mo	WT	Mrpl46	0.0804118	0.0804118	9.52918e-28	1.09997e-27
623	6mo	WT	Mrps11	0.0854125	0.0854125	3.88727e-24	4.32578e-24
623	6mo	WT	Mfge8	0.293931	0.293931	7.38061e-190	3.66983e-189
623	6mo	WT	Mir9-3hg	0.123114	0.123114	3.93856e-52	6.18014e-52
623	6mo	WT	Ngrn	0.120058	0.120058	4.59965e-38	6.03696e-38
623	6mo	WT	Man2a2	0.0858498	0.0858498	8.65237e-29	1.0096e-28
623	6mo	WT	Rps17	0.460461	0.460461	1.00553e-261	7.86323e-261
623	6mo	WT	Cpeb1	0.149691	0.149691	8.12965e-63	1.44785e-62
623	6mo	WT	Ap3b2	0.239068	0.239068	3.8663e-119	1.15559e-118
623	6mo	WT	Ramac	0.154333	0.154333	7.92595e-67	1.47574e-66
623	6mo	WT	Btbd1	0.0939452	0.0939452	2.25707e-32	2.75942e-32
623	6mo	WT	Hdgfl3	0.186334	0.186334	4.12397e-83	9.18075e-83
623	6mo	WT	Sh3gl3	0.0915386	0.0915386	2.31646e-25	2.61293e-25
623	6mo	WT	Mesd	0.143016	0.143016	4.18455e-52	6.56373e-52
623	6mo	WT	Arnt2	0.188871	0.188871	4.02531e-98	1.02096e-97
623	6mo	WT	Zfand6	0.13462	0.13462	1.74614e-53	2.78876e-53
623	6mo	WT	Grm5	0.266137	0.266137	3.68867e-147	1.38317e-146
623	6mo	WT	Hikeshi	0.121924	0.121924	2.20066e-45	3.17618e-45
623	6mo	WT	Picalm	0.0650069	0.0650069	2.80508e-10	2.83807e-10
623	6mo	WT	Sytl2	0.140807	0.140807	1.49961e-78	3.15086e-78
623	6mo	WT	Tmem126a	0.132192	0.132192	1.21636e-57	2.03563e-57
623	6mo	WT	Dlg2	0.208305	0.208305	2.10826e-116	6.15588e-116
623	6mo	WT	Tenm4	0.111818	0.111818	1.68478e-48	2.5178e-48
623	6mo	WT	Ndufc2	0.427138	0.427138	1.5814e-224	9.80057e-224
623	6mo	WT	Thrsp	0.179327	0.179327	4.14304e-79	8.77362e-79
623	6mo	WT	Aamdc	0.126174	0.126174	2.99649e-23	3.31223e-23
623	6mo	WT	Clns1a	0.148731	0.148731	2.35246e-61	4.1063e-61
623	6mo	WT	Pak1	0.517072	0.517072	1.17223e-297	1.12791e-296
623	6mo	WT	Thap12	0.0604702	0.0604702	1.51775e-16	1.58519e-16
623	6mo	WT	Dgat2	0.281911	0.281911	7.48149e-138	2.57629e-137
623	6mo	WT	Map6	0.141839	0.141839	8.8878e-58	1.48973e-57
623	6mo	WT	Gdpd5	0.129807	0.129807	1.00193e-56	1.65742e-56
623	6mo	WT	Rps3	0.599049	0.599049	0	0
623	6mo	WT	Arrb1	0.0852397	0.0852397	1.17243e-31	1.41926e-31
623	6mo	WT	Spcs2	0.153418	0.153418	2.08237e-58	3.51226e-58
623	6mo	WT	Pgm2l1	0.595003	0.595003	0	0
623	6mo	WT	Ppme1	0.214234	0.214234	2.65558e-103	6.96018e-103
623	6mo	WT	Mrpl48	0.135357	0.135357	3.10573e-56	5.10421e-56
623	6mo	WT	Rab6a	0.514094	0.514094	0	0
623	6mo	WT	Plekhb1	0.425635	0.425635	4.73938e-248	3.40871e-247
623	6mo	WT	Fam168a	0.126971	0.126971	1.86294e-45	2.69146e-45
623	6mo	WT	Arhgef17	0.184613	0.184613	9.9484e-74	2.00038e-73
623	6mo	WT	Stard10	0.129846	0.129846	1.9773e-63	3.55089e-63
623	6mo	WT	Pde2a	0.588865	0.588865	0	0
623	6mo	WT	Lamtor1	0.163127	0.163127	3.95526e-77	8.21418e-77
623	6mo	WT	Hbb-bt	0.0851852	0.0851852	1.30915e-06	1.31403e-06
623	6mo	WT	Hbb-bs	0.168458	0.168458	6.79798e-34	8.46991e-34
623	6mo	WT	Cavin3	0.0543272	0.0543272	2.11555e-12	2.15718e-12
623	6mo	WT	Smpd1	0.225443	0.225443	1.17635e-105	3.16813e-105
623	6mo	WT	Apbb1	0.504102	0.504102	8.75374e-306	8.81729e-305
623	6mo	WT	Trim3	0.118115	0.118115	7.55703e-45	1.08415e-44
623	6mo	WT	Arfip2	0.144598	0.144598	4.75572e-60	8.16541e-60
623	6mo	WT	Timm10b	0.18922	0.18922	2.10977e-82	4.65577e-82
623	6mo	WT	Ilk	0.102431	0.102431	1.18769e-29	1.40376e-29
623	6mo	WT	Taf10	0.145462	0.145462	7.40866e-60	1.27052e-59
623	6mo	WT	Mrpl17	0.0953423	0.0953423	2.45049e-34	3.07097e-34
623	6mo	WT	Syt9	0.413322	0.413322	1.11814e-289	1.02979e-288
623	6mo	WT	Eif3f	0.263988	0.263988	4.41209e-125	1.3751e-124
623	6mo	WT	Tub	0.128765	0.128765	3.94761e-48	5.87091e-48
623	6mo	WT	Ric3	0.101256	0.101256	1.30599e-31	1.58005e-31
623	6mo	WT	Lmo1	0.216049	0.216049	1.72978e-99	4.42318e-99
623	6mo	WT	Rpl27a	0.764408	0.764408	0	0
623	6mo	WT	Tmem9b	0.152308	0.152308	1.61302e-65	2.95721e-65
623	6mo	WT	Nrip3	0.502034	0.502034	0	0
623	6mo	WT	Dennd5a	0.0981738	0.0981738	1.22527e-38	1.61653e-38
623	6mo	WT	Ipo7	0.112175	0.112175	1.1114e-35	1.41382e-35
623	6mo	WT	Ctr9	0.0717131	0.0717131	2.92488e-26	3.33331e-26
623	6mo	WT	Eif4g2	0.343227	0.343227	1.74628e-178	8.11973e-178
623	6mo	WT	Dkk3	0.606249	0.606249	0	0
623	6mo	WT	Mical2	0.235034	0.235034	1.3576e-146	5.04672e-146
623	6mo	WT	Btbd10	0.16755	0.16755	7.15424e-90	1.68605e-89
623	6mo	WT	Far1	0.0796682	0.0796682	4.80332e-23	5.30128e-23
623	6mo	WT	Spon1	0.217755	0.217755	6.75824e-128	2.15632e-127
623	6mo	WT	Psma1	0.166193	0.166193	7.08872e-70	1.36536e-69
623	6mo	WT	1110004F10Rik	0.240723	0.240723	1.57564e-116	4.60695e-116
623	6mo	WT	Rps13	0.580316	0.580316	0	0
623	6mo	WT	Rps15a	0.669903	0.669903	0	0
623	6mo	WT	Arl6ip1	0.308009	0.308009	1.44834e-153	5.65272e-153
623	6mo	WT	Smg1	0.117352	0.117352	4.55524e-38	5.98049e-38
623	6mo	WT	Syt17	0.285859	0.285859	2.3604e-145	8.69184e-145
623	6mo	WT	Coq7	0.108362	0.108362	2.73549e-35	3.46652e-35
623	6mo	WT	Gde1	0.385209	0.385209	2.22061e-208	1.26334e-207
623	6mo	WT	Gprc5b	0.0759041	0.0759041	6.61455e-39	8.75899e-39
623	6mo	WT	Crym	0.512923	0.512923	0	0
623	6mo	WT	Uqcrc2	0.2264	0.2264	2.51963e-104	6.673e-104
623	6mo	WT	Mosmo	0.0717714	0.0717714	3.3649e-23	3.71756e-23
623	6mo	WT	Mettl9	0.140852	0.140852	9.96602e-58	1.6698e-57
623	6mo	WT	Hs3st2	0.359237	0.359237	2.69317e-264	2.13714e-263
623	6mo	WT	Usp31	0.057991	0.057991	1.27959e-11	1.29984e-11
623	6mo	WT	Ndufab1	0.347719	0.347719	7.97292e-173	3.54985e-172
623	6mo	WT	Dctn5	0.189684	0.189684	8.27487e-87	1.90322e-86
623	6mo	WT	Prkcb	0.69941	0.69941	0	0
623	6mo	WT	Cacng3	0.383247	0.383247	1.56347e-262	1.22934e-261
623	6mo	WT	Rbbp6	0.167717	0.167717	6.8444e-68	1.28774e-67
623	6mo	WT	Tnrc6a	0.0769593	0.0769593	1.96397e-20	2.11281e-20
623	6mo	WT	Lcmt1	0.213192	0.213192	4.79244e-97	1.20258e-96
623	6mo	WT	Hs3st4	0.283986	0.283986	3.54689e-129	1.141e-128
623	6mo	WT	Gtf3c1	0.104756	0.104756	1.84844e-40	2.50398e-40
623	6mo	WT	Xpo6	0.0642137	0.0642137	8.12449e-20	8.67298e-20
623	6mo	WT	Spns1	0.0948966	0.0948966	1.4102e-29	1.66354e-29
623	6mo	WT	Sh2b1	0.137475	0.137475	1.23229e-52	1.94355e-52
623	6mo	WT	Tufm	0.121777	0.121777	2.73763e-45	3.94722e-45
623	6mo	WT	Eif3c	0.269153	0.269153	3.49744e-142	1.24938e-141
623	6mo	WT	Bola2	0.272054	0.272054	3.5703e-133	1.1867e-132
623	6mo	WT	Coro1a	0.338558	0.338558	3.02184e-201	1.63896e-200
623	6mo	WT	Mapk3	0.303282	0.303282	4.04433e-176	1.84266e-175
623	6mo	WT	Ypel3	0.450595	0.450595	2.3457e-253	1.73946e-252
623	6mo	WT	Aldoa	0.957226	0.957226	0	0
623	6mo	WT	Fam57b	0.117621	0.117621	5.67666e-46	8.23729e-46
623	6mo	WT	Doc2a	0.265559	0.265559	5.62977e-163	2.35541e-162
623	6mo	WT	Ino80e	0.0738216	0.0738216	1.53041e-25	1.72945e-25
623	6mo	WT	Kctd13	0.0970622	0.0970622	1.01597e-24	1.13764e-24
623	6mo	WT	Sez6l2	0.227516	0.227516	2.61581e-109	7.25376e-109
623	6mo	WT	Cdipt	0.27552	0.27552	8.10648e-141	2.86256e-140
623	6mo	WT	Zfp771	0.0702941	0.0702941	1.4265e-21	1.55051e-21
623	6mo	WT	Dctpp1	0.106297	0.106297	2.00394e-42	2.7866e-42
623	6mo	WT	Stx1b	0.288113	0.288113	2.08491e-141	7.41092e-141
623	6mo	WT	Stx4a	0.0481398	0.0481398	1.13438e-12	1.15835e-12
623	6mo	WT	Bckdk	0.0888218	0.0888218	1.31973e-27	1.52135e-27
623	6mo	WT	Fus	0.0865123	0.0865123	3.08664e-29	3.62327e-29
623	6mo	WT	Cox6a2	0.410942	0.410942	3.34426e-208	1.89758e-207
623	6mo	WT	Rgs10	0.261597	0.261597	2.87826e-120	8.68728e-120
623	6mo	WT	Tial1	0.108877	0.108877	1.69285e-35	2.14968e-35
623	6mo	WT	Inpp5f	0.0893949	0.0893949	1.07674e-35	1.37054e-35
623	6mo	WT	Ate1	0.151757	0.151757	1.91281e-49	2.89276e-49
623	6mo	WT	Nsmce4a	0.0712568	0.0712568	1.80294e-18	1.90527e-18
623	6mo	WT	Tacc2	0.100169	0.100169	2.13743e-36	2.7442e-36
623	6mo	WT	Htra1	0.148672	0.148672	3.53287e-62	6.24019e-62
623	6mo	WT	Pstk	0.0601207	0.0601207	2.47866e-16	2.58504e-16
623	6mo	WT	Acadsb	0.0923527	0.0923527	8.36352e-24	9.27818e-24
623	6mo	WT	Bub3	0.103279	0.103279	1.4039e-33	1.74463e-33
623	6mo	WT	Oat	0.125581	0.125581	3.70749e-48	5.51571e-48
623	6mo	WT	Zranb1	0.0653655	0.0653655	2.73981e-23	3.02929e-23
623	6mo	WT	Glrx3	0.189997	0.189997	3.68088e-80	7.87635e-80
623	6mo	WT	Ppp2r2d	0.106665	0.106665	9.86736e-41	1.34132e-40
623	6mo	WT	Bnip3	0.196287	0.196287	6.00812e-91	1.4388e-90
623	6mo	WT	Stk32c	0.271559	0.271559	8.17293e-132	2.67517e-131
623	6mo	WT	Inpp5a	0.237333	0.237333	3.75416e-129	1.20677e-128
623	6mo	WT	Nkx6-2	0.134113	0.134113	1.36846e-64	2.4908e-64
623	6mo	WT	Adgra1	0.282626	0.282626	1.98342e-161	8.2026e-161
623	6mo	WT	Kndc1	0.286315	0.286315	2.10704e-193	1.08014e-192
623	6mo	WT	Tubgcp2	0.171058	0.171058	2.39423e-57	3.99285e-57
623	6mo	WT	Caly	0.634102	0.634102	0	0
623	6mo	WT	Fuom	0.162292	0.162292	1.24736e-51	1.9431e-51
623	6mo	WT	Echs1	0.0614267	0.0614267	5.95978e-21	6.44369e-21
623	6mo	WT	Sprn	0.306566	0.306566	3.05046e-154	1.1949e-153
623	6mo	WT	Ric8a	0.0737306	0.0737306	2.41419e-18	2.5487e-18
623	6mo	WT	Sirt3	0.116748	0.116748	1.10487e-43	1.5642e-43
623	6mo	WT	Psmd13	0.139866	0.139866	7.05006e-62	1.24221e-61
623	6mo	WT	Rnh1	0.0928156	0.0928156	5.86519e-30	6.96472e-30
623	6mo	WT	Hras	0.290829	0.290829	8.40266e-149	3.18413e-148
623	6mo	WT	Taldo1	0.119547	0.119547	2.79572e-34	3.50055e-34
623	6mo	WT	Cend1	0.392087	0.392087	2.08065e-217	1.24463e-216
623	6mo	WT	Slc25a22	0.327554	0.327554	2.02605e-176	9.24074e-176
623	6mo	WT	Rplp2	0.547124	0.547124	0	0
623	6mo	WT	Polr2l	0.0913124	0.0913124	5.72738e-30	6.80482e-30
623	6mo	WT	Chid1	0.109903	0.109903	1.53692e-40	2.0833e-40
623	6mo	WT	Ap2a2	0.39226	0.39226	9.05356e-224	5.58671e-223
623	6mo	WT	Tollip	0.115139	0.115139	3.01543e-50	4.61708e-50
623	6mo	WT	Brsk2	0.192408	0.192408	7.95608e-81	1.71869e-80
623	6mo	WT	Dusp8	0.135115	0.135115	4.60093e-52	7.20895e-52
623	6mo	WT	Ifitm10	0.0889785	0.0889785	1.02411e-30	1.22625e-30
623	6mo	WT	Ctsd	0.249908	0.249908	8.91619e-120	2.68359e-119
623	6mo	WT	Mrpl23	0.252559	0.252559	1.59657e-121	4.86321e-121
623	6mo	WT	Igf2	0.291822	0.291822	3.01421e-40	4.06654e-40
623	6mo	WT	Cd81	0.33112	0.33112	7.88667e-239	5.3587e-238
623	6mo	WT	Kcnq1ot1	0.0392764	0.0392764	2.1582e-10	2.18513e-10
623	6mo	WT	Nap1l4	0.0947009	0.0947009	5.5625e-39	7.3704e-39
623	6mo	WT	Cttn	0.14608	0.14608	5.99025e-52	9.37557e-52
623	6mo	WT	Bc1	0.566811	0.566811	0	0
623	6mo	WT	Pet100	0.184578	0.184578	8.1713e-82	1.78945e-81
623	6mo	WT	Trappc5	0.112514	0.112514	9.93795e-44	1.40927e-43
623	6mo	WT	Ctxn1	0.790366	0.790366	0	0
623	6mo	WT	Timm44	0.0919656	0.0919656	1.41839e-31	1.71314e-31
623	6mo	WT	Arglu1	0.0980982	0.0980982	6.36554e-38	8.32923e-38
623	6mo	WT	Fam155a	0.109484	0.109484	2.3771e-40	3.21507e-40
623	6mo	WT	Naxd	0.108905	0.108905	5.81413e-38	7.61467e-38
623	6mo	WT	Ing1	0.0507712	0.0507712	3.36375e-10	3.40091e-10
623	6mo	WT	Mcf2l	0.151194	0.151194	1.74322e-60	3.01228e-60
623	6mo	WT	Lamp1	0.134837	0.134837	1.71293e-66	3.17694e-66
623	6mo	WT	Coprs	0.162016	0.162016	2.3506e-73	4.71325e-73
623	6mo	WT	Fbxo25	0.146462	0.146462	2.29601e-41	3.14696e-41
623	6mo	WT	Kbtbd11	0.276586	0.276586	8.16173e-132	2.67354e-131
623	6mo	WT	Agpat5	0.0803565	0.0803565	1.25487e-30	1.49964e-30
623	6mo	WT	Smim19	0.078623	0.078623	1.43322e-28	1.66783e-28
623	6mo	WT	Vdac3	0.258811	0.258811	2.24447e-111	6.32185e-111
623	6mo	WT	Polb	0.110123	0.110123	1.30757e-39	1.746e-39
623	6mo	WT	Ap3m2	0.201204	0.201204	5.66151e-97	1.41983e-96
623	6mo	WT	Gpat4	0.0974459	0.0974459	1.34543e-36	1.72996e-36
623	6mo	WT	Golga7	0.0488969	0.0488969	4.37851e-10	4.42481e-10
623	6mo	WT	Zmat4	0.417144	0.417144	2.90716e-247	2.08048e-246
623	6mo	WT	Tm2d2	0.116231	0.116231	8.54833e-49	1.28329e-48
623	6mo	WT	Tacc1	0.196326	0.196326	1.0647e-108	2.94297e-108
623	6mo	WT	Nsd3	0.0812376	0.0812376	8.67871e-24	9.62536e-24
623	6mo	WT	Ddhd2	0.0668165	0.0668165	1.50956e-20	1.6256e-20
623	6mo	WT	Bag4	0.12415	0.12415	2.86263e-47	4.22228e-47
623	6mo	WT	Lsm1	0.0693414	0.0693414	1.20952e-21	1.31567e-21
623	6mo	WT	Fnta	0.106656	0.106656	7.79932e-47	1.14371e-46
623	6mo	WT	Hook3	0.0550246	0.0550246	5.63851e-14	5.7948e-14
623	6mo	WT	Dusp26	0.194301	0.194301	1.11509e-89	2.62362e-89
623	6mo	WT	Dctn6	0.157736	0.157736	1.66764e-69	3.20201e-69
623	6mo	WT	Leprotl1	0.0988916	0.0988916	5.70324e-36	7.2853e-36
623	6mo	WT	Saraf	0.414737	0.414737	4.72566e-240	3.2262e-239
623	6mo	WT	Tusc3	0.409285	0.409285	6.94383e-252	5.12271e-251
623	6mo	WT	Micu3	0.199825	0.199825	4.48282e-83	9.959e-83
623	6mo	WT	Zdhhc2	0.125394	0.125394	3.06487e-52	4.81622e-52
623	6mo	WT	Cnot7	0.148017	0.148017	3.22463e-61	5.61503e-61
623	6mo	WT	Pcm1	0.026884	0.026884	2.57354e-07	2.58737e-07
623	6mo	WT	Sorbs2	0.255965	0.255965	8.84573e-147	3.29684e-146
623	6mo	WT	Slc25a4	0.654671	0.654671	0	0
623	6mo	WT	Stox2	0.0778496	0.0778496	7.34791e-12	7.47477e-12
623	6mo	WT	Trappc11	0.0809061	0.0809061	7.60588e-20	8.12743e-20
623	6mo	WT	Spcs3	0.163468	0.163468	6.39932e-82	1.40426e-81
623	6mo	WT	Gpm6a	0.882592	0.882592	0	0
623	6mo	WT	Scrg1	0.0517944	0.0517944	1.36518e-17	1.43351e-17
623	6mo	WT	Hpf1	0.0877707	0.0877707	1.50188e-29	1.77121e-29
623	6mo	WT	Clcn3	0.145306	0.145306	1.86636e-60	3.22248e-60
623	6mo	WT	Spock3	0.27913	0.27913	4.47339e-164	1.88259e-163
623	6mo	WT	Cpe	0.812493	0.812493	0	0
623	6mo	WT	Msmo1	0.172293	0.172293	1.25054e-79	2.65478e-79
623	6mo	WT	Klhl2	0.290867	0.290867	2.80958e-130	9.11311e-130
623	6mo	WT	Psd3	0.35438	0.35438	1.7321e-206	9.72555e-206
623	6mo	WT	Atp6v1b2	0.673048	0.673048	0	0
623	6mo	WT	Lzts1	0.212798	0.212798	8.80904e-145	3.21627e-144
623	6mo	WT	Ndufa13	0.646327	0.646327	0	0
623	6mo	WT	Hapln4	0.162743	0.162743	1.83904e-61	3.21142e-61
623	6mo	WT	Ncan	0.166593	0.166593	2.05455e-83	4.59239e-83
623	6mo	WT	Borcs8	0.122516	0.122516	5.78459e-41	7.88824e-41
623	6mo	WT	Cope	0.196603	0.196603	3.87438e-91	9.29375e-91
623	6mo	WT	Crtc1	0.152531	0.152531	9.64445e-69	1.83219e-68
623	6mo	WT	Klhl26	0.0953325	0.0953325	1.20514e-28	1.40355e-28
623	6mo	WT	Tmem59l	0.551601	0.551601	0	0
623	6mo	WT	Crlf1	0.506562	0.506562	2.57808e-296	2.45861e-295
623	6mo	WT	Rex1bd	0.232423	0.232423	1.43895e-126	4.54067e-126
623	6mo	WT	Uba52	0.139395	0.139395	3.17873e-63	5.69181e-63
623	6mo	WT	Kxd1	0.0757605	0.0757605	8.84075e-22	9.62147e-22
623	6mo	WT	Fkbp8	0.434544	0.434544	1.42167e-241	9.79903e-241
623	6mo	WT	Ssbp4	0.20734	0.20734	3.31504e-98	8.42669e-98
623	6mo	WT	Lsm4	0.177202	0.177202	3.4135e-71	6.64921e-71
623	6mo	WT	Jund	0.185934	0.185934	4.66714e-83	1.03631e-82
623	6mo	WT	Rab3a	0.752633	0.752633	0	0
623	6mo	WT	Pik3r2	0.148998	0.148998	1.72157e-72	3.41693e-72
623	6mo	WT	Mast3	0.363571	0.363571	5.15085e-225	3.21069e-224
623	6mo	WT	Ccdc124	0.245761	0.245761	1.56643e-127	4.99053e-127
623	6mo	WT	Rpl18a	0.563875	0.563875	0	0
623	6mo	WT	Map1s	0.10827	0.10827	5.35962e-37	6.92244e-37
623	6mo	WT	Use1	0.188243	0.188243	3.19619e-79	6.77516e-79
623	6mo	WT	Babam1	0.107574	0.107574	2.20298e-38	2.89756e-38
623	6mo	WT	Abhd8	0.325683	0.325683	5.92372e-181	2.79363e-180
623	6mo	WT	Mrpl34	0.12602	0.12602	1.15305e-53	1.84565e-53
623	6mo	WT	Dda1	0.167819	0.167819	1.11909e-72	2.22319e-72
623	6mo	WT	Slc27a1	0.0530911	0.0530911	1.09082e-11	1.10913e-11
623	6mo	WT	Pgls	0.0974023	0.0974023	1.44279e-37	1.88101e-37
623	6mo	WT	Unc13a	0.203437	0.203437	2.601e-106	7.04021e-106
623	6mo	WT	Fcho1	0.120306	0.120306	6.48799e-57	1.07741e-56
623	6mo	WT	Fam32a	0.113337	0.113337	2.99909e-42	4.15966e-42
623	6mo	WT	Ap1m1	0.05335	0.05335	2.56717e-12	2.61707e-12
623	6mo	WT	Smim7	0.181459	0.181459	1.90168e-82	4.20088e-82
623	6mo	WT	Tmem38a	0.222015	0.222015	6.2733e-108	1.72406e-107
623	6mo	WT	Sin3b	0.123102	0.123102	4.72283e-50	7.20826e-50
623	6mo	WT	Large1	0.258942	0.258942	3.11993e-156	1.24133e-155
623	6mo	WT	Rasd2	0.208738	0.208738	4.40411e-88	1.02169e-87
623	6mo	WT	Nr3c2	0.256837	0.256837	2.76677e-131	9.02874e-131
623	6mo	WT	Tmem184c	0.0735798	0.0735798	1.6094e-24	1.79793e-24
623	6mo	WT	Rbmxl1	0.128227	0.128227	2.29272e-43	3.2331e-43
623	6mo	WT	Lsm6	0.131633	0.131633	2.40195e-56	3.9521e-56
623	6mo	WT	Abce1	0.0719251	0.0719251	4.54952e-18	4.7936e-18
623	6mo	WT	Smarca5	0.0483078	0.0483078	7.60244e-10	7.67922e-10
623	6mo	WT	Tbc1d9	0.0932712	0.0932712	2.22574e-22	2.434e-22
623	6mo	WT	Scoc	0.280078	0.280078	8.20306e-145	2.99757e-144
623	6mo	WT	Ndufb7	0.327942	0.327942	1.1079e-164	4.69465e-164
623	6mo	WT	Tecr	0.39434	0.39434	4.82457e-226	3.03814e-225
623	6mo	WT	Dnajb1	0.110326	0.110326	5.49538e-42	7.59255e-42
623	6mo	WT	Gipc1	0.138981	0.138981	9.19159e-69	1.74693e-68
623	6mo	WT	Adgrl1	0.344016	0.344016	2.16168e-187	1.06377e-186
623	6mo	WT	Prkaca	0.260226	0.260226	2.05935e-146	7.64216e-146
623	6mo	WT	D8Ertd738e	0.26323	0.26323	8.46067e-128	2.6975e-127
623	6mo	WT	Cacna1a	0.143126	0.143126	5.33543e-62	9.40479e-62
623	6mo	WT	Trmt1	0.0891115	0.0891115	1.74213e-32	2.13594e-32
623	6mo	WT	Nfix	0.111255	0.111255	4.33577e-65	7.932e-65
623	6mo	WT	Gadd45gip1	0.205601	0.205601	1.98624e-94	4.89559e-94
623	6mo	WT	Rad23a	0.112766	0.112766	7.30249e-47	1.07121e-46
623	6mo	WT	Calr	0.33934	0.33934	7.76687e-185	3.76186e-184
623	6mo	WT	Mast1	0.144272	0.144272	7.9257e-68	1.49053e-67
623	6mo	WT	Prdx2	0.484068	0.484068	2.69118e-281	2.36703e-280
623	6mo	WT	Junb	0.158056	0.158056	4.09664e-89	9.58632e-89
623	6mo	WT	Asna1	0.159264	0.159264	1.14447e-71	2.24663e-71
623	6mo	WT	Trir	0.2302	0.2302	4.09692e-107	1.11807e-106
623	6mo	WT	Tnpo2	0.108655	0.108655	3.82465e-35	4.8396e-35
623	6mo	WT	Gm5741	0.918515	0.918515	0	0
623	6mo	WT	Dhps	0.113225	0.113225	4.91309e-42	6.79023e-42
623	6mo	WT	Wdr83os	0.229852	0.229852	1.95112e-97	4.91609e-97
623	6mo	WT	Vps35	0.219916	0.219916	1.4957e-100	3.84749e-100
623	6mo	WT	Dnaja2	0.253734	0.253734	4.03242e-126	1.2678e-125
623	6mo	WT	Itfg1	0.264675	0.264675	1.1857e-133	3.96556e-133
623	6mo	WT	Lonp2	0.102946	0.102946	4.29274e-37	5.55113e-37
623	6mo	WT	Cyld	0.155922	0.155922	2.5497e-59	4.34652e-59
623	6mo	WT	Aktip	0.078863	0.078863	3.70143e-20	3.97202e-20
623	6mo	WT	Fto	0.129216	0.129216	2.85551e-51	4.42738e-51
623	6mo	WT	Gnao1	0.442831	0.442831	2.45198e-255	1.84048e-254
623	6mo	WT	Amfr	0.0916157	0.0916157	2.95782e-32	3.60794e-32
623	6mo	WT	Nudt21	0.0875199	0.0875199	1.14568e-33	1.42539e-33
623	6mo	WT	Ogfod1	0.172408	0.172408	4.92556e-79	1.04154e-78
623	6mo	WT	Mt3	0.81878	0.81878	0	0
623	6mo	WT	Mt2	0.171522	0.171522	2.79946e-83	6.24506e-83
623	6mo	WT	Mt1	0.44381	0.44381	2.13806e-242	1.4904e-241
623	6mo	WT	Herpud1	0.110862	0.110862	1.23087e-32	1.51257e-32
623	6mo	WT	Fam192a	0.076261	0.076261	2.24915e-26	2.5673e-26
623	6mo	WT	Arl2bp	0.14098	0.14098	4.63931e-56	7.5985e-56
623	6mo	WT	Pllp	0.0686361	0.0686361	4.13135e-27	4.75106e-27
623	6mo	WT	Cx3cl1	0.575597	0.575597	0	0
623	6mo	WT	Coq9	0.0779566	0.0779566	6.39379e-20	6.83732e-20
623	6mo	WT	Polr2c	0.137981	0.137981	1.59552e-57	2.66601e-57
623	6mo	WT	Adgrg1	0.121602	0.121602	7.74138e-73	1.54433e-72
623	6mo	WT	Cfap20	0.103881	0.103881	3.79409e-39	5.04276e-39
623	6mo	WT	Ndrg4	0.94092	0.94092	0	0
623	6mo	WT	Cnot1	0.123032	0.123032	1.1951e-40	1.62303e-40
623	6mo	WT	Got2	0.335936	0.335936	1.55561e-180	7.32019e-180
623	6mo	WT	Cmtm4	0.170256	0.170256	1.50543e-85	3.43312e-85
623	6mo	WT	Dync1li2	0.10025	0.10025	5.76694e-30	6.84993e-30
623	6mo	WT	Nae1	0.0858517	0.0858517	1.92569e-25	2.17329e-25
623	6mo	WT	Ciao2b	0.113361	0.113361	2.39577e-43	3.37733e-43
623	6mo	WT	Tmem208	0.111395	0.111395	7.29228e-45	1.04652e-44
623	6mo	WT	Tppp3	0.208972	0.208972	1.59584e-127	5.08047e-127
623	6mo	WT	Atp6v0d1	0.500624	0.500624	3.00491e-279	2.61093e-278
623	6mo	WT	Ripor1	0.162605	0.162605	4.1089e-72	8.11032e-72
623	6mo	WT	Ctcf	0.0458479	0.0458479	5.54975e-11	5.62959e-11
623	6mo	WT	Edc4	0.0789744	0.0789744	3.18631e-25	3.58846e-25
623	6mo	WT	Psmb10	0.238769	0.238769	1.23838e-117	3.64814e-117
623	6mo	WT	Smpd3	0.107272	0.107272	3.04645e-49	4.60231e-49
623	6mo	WT	Vps4a	0.129741	0.129741	1.97919e-50	3.0391e-50
623	6mo	WT	Cyb5b	0.173908	0.173908	5.11553e-80	1.09245e-79
623	6mo	WT	Psmd7	0.132688	0.132688	3.08226e-54	4.95953e-54
623	6mo	WT	Ist1	0.0610232	0.0610232	2.96457e-16	3.08956e-16
623	6mo	WT	Ap1g1	0.0502795	0.0502795	1.78078e-15	1.84646e-15
623	6mo	WT	Calb2	0.674317	0.674317	0	0
623	6mo	WT	Sf3b3	0.116131	0.116131	4.49002e-38	5.89667e-38
623	6mo	WT	Aars	0.243987	0.243987	2.32834e-127	7.396e-127
623	6mo	WT	Znrf1	0.11036	0.11036	1.49012e-42	2.07883e-42
623	6mo	WT	Bcar1	0.09433	0.09433	4.04715e-20	4.34084e-20
623	6mo	WT	Cfdp1	0.170154	0.170154	4.2832e-78	8.94708e-78
623	6mo	WT	Gabarapl2	0.324122	0.324122	2.84734e-154	1.11635e-153
623	6mo	WT	Kars	0.0690309	0.0690309	6.4514e-26	7.31544e-26
623	6mo	WT	Vat1l	0.364287	0.364287	2.70895e-247	1.94187e-246
623	6mo	WT	Atmin	0.0947836	0.0947836	2.54258e-36	3.26242e-36
623	6mo	WT	Gcsh	0.085746	0.085746	5.13438e-31	6.16499e-31
623	6mo	WT	Cdh13	0.197077	0.197077	5.94367e-116	1.72962e-115
623	6mo	WT	Hsbp1	0.484915	0.484915	8.4236e-284	7.48552e-283
623	6mo	WT	Necab2	0.354766	0.354766	7.23531e-189	3.58515e-188
623	6mo	WT	6430548M08Rik	0.249183	0.249183	7.40927e-118	2.18718e-117
623	6mo	WT	Cox4i1	0.775406	0.775406	0	0
623	6mo	WT	Fbxo31	0.151135	0.151135	1.22747e-61	2.15308e-61
623	6mo	WT	Map1lc3b	0.273758	0.273758	2.27251e-138	7.87597e-138
623	6mo	WT	Jph3	0.143355	0.143355	2.5225e-60	4.34318e-60
623	6mo	WT	Aprt	0.16484	0.16484	2.76563e-68	5.22398e-68
623	6mo	WT	Trappc2l	0.259497	0.259497	9.83746e-133	3.25468e-132
623	6mo	WT	Ankrd11	0.0579964	0.0579964	6.2214e-17	6.50578e-17
623	6mo	WT	Rpl13	0.802266	0.802266	0	0
623	6mo	WT	Cpne7	0.344389	0.344389	1.38814e-213	8.15629e-213
623	6mo	WT	Chmp1a	0.0858911	0.0858911	2.8439e-29	3.34106e-29
623	6mo	WT	Vps9d1	0.0881085	0.0881085	1.53331e-34	1.92548e-34
623	6mo	WT	Tcf25	0.565488	0.565488	0	0
623	6mo	WT	Tubb3	0.633022	0.633022	0	0
623	6mo	WT	Dbndd1	0.307468	0.307468	7.91388e-201	4.28685e-200
623	6mo	WT	Rab4a	0.116846	0.116846	1.10174e-43	1.56029e-43
623	6mo	WT	Pgbd5	0.324524	0.324524	1.42975e-178	6.65513e-178
623	6mo	WT	Agt	0.663004	0.663004	0	0
623	6mo	WT	2310022B05Rik	0.0944371	0.0944371	1.13471e-48	1.70167e-48
623	6mo	WT	Egln1	0.103261	0.103261	2.23544e-31	2.69469e-31
623	6mo	WT	Tsnax	0.262432	0.262432	1.20608e-146	4.48734e-146
623	6mo	WT	Pcnx2	0.126635	0.126635	3.69538e-54	5.94384e-54
623	6mo	WT	Kcnk1	0.181231	0.181231	2.35733e-78	4.93856e-78
623	6mo	WT	Tomm20	0.33558	0.33558	2.61742e-173	1.16779e-172
623	6mo	WT	Msantd4	0.0673024	0.0673024	4.3314e-19	4.5987e-19
623	6mo	WT	Dcun1d5	0.140171	0.140171	1.9571e-53	3.12222e-53
623	6mo	WT	Sesn3	0.187216	0.187216	3.10481e-105	8.32011e-105
623	6mo	WT	Endod1	0.118245	0.118245	7.6599e-64	1.38425e-63
623	6mo	WT	Cwc15	0.0965602	0.0965602	4.18552e-29	4.90248e-29
623	6mo	WT	Amotl1	0.586202	0.586202	0	0
623	6mo	WT	Chordc1	0.0851978	0.0851978	2.07e-28	2.40494e-28
623	6mo	WT	Ubl5	0.6001	0.6001	0	0
623	6mo	WT	Pin1	0.351584	0.351584	6.57928e-190	3.27517e-189
623	6mo	WT	Olfm2	0.235097	0.235097	3.05414e-129	9.8396e-129
623	6mo	WT	Eif3g	0.17531	0.17531	1.10527e-72	2.19676e-72
623	6mo	WT	Mrpl4	0.157537	0.157537	1.50416e-43	2.12669e-43
623	6mo	WT	Icam5	0.507676	0.507676	0	0
623	6mo	WT	Fdx2	0.238267	0.238267	4.74569e-131	1.54397e-130
623	6mo	WT	Cdc37	0.18224	0.18224	3.80391e-81	8.2713e-81
623	6mo	WT	Pde4a	0.100253	0.100253	2.36232e-32	2.88646e-32
623	6mo	WT	Cdkn2d	0.150687	0.150687	1.54436e-63	2.78036e-63
623	6mo	WT	Ilf3	0.113283	0.113283	4.37436e-32	5.32526e-32
623	6mo	WT	Smarca4	0.147617	0.147617	2.66404e-63	4.77419e-63
623	6mo	WT	Tmem205	0.0873652	0.0873652	3.8142e-26	4.33761e-26
623	6mo	WT	Plppr2	0.275375	0.275375	1.98655e-148	7.51464e-148
623	6mo	WT	Prkcsh	0.10593	0.10593	3.10906e-42	4.31078e-42
623	6mo	WT	Elavl3	0.13115	0.13115	1.36251e-47	2.0131e-47
623	6mo	WT	Ecsit	0.0726207	0.0726207	1.73747e-23	1.92401e-23
623	6mo	WT	Elof1	0.174549	0.174549	1.06956e-75	2.18847e-75
623	6mo	WT	Pigyl	0.141411	0.141411	5.38511e-56	8.8066e-56
623	6mo	WT	Rp9	0.101081	0.101081	6.11936e-38	8.00954e-38
623	6mo	WT	Dpy19l1	0.137052	0.137052	1.23834e-49	1.8787e-49
623	6mo	WT	2025-09-07	0.337381	0.337381	4.35766e-174	1.95844e-173
623	6mo	WT	B3gat1	0.224935	0.224935	1.09361e-110	3.06625e-110
623	6mo	WT	Thyn1	0.150984	0.150984	9.52517e-56	1.55416e-55
623	6mo	WT	Vps26b	0.145927	0.145927	3.65011e-58	6.14447e-58
623	6mo	WT	Opcml	0.33606	0.33606	3.0808e-186	1.50574e-185
623	6mo	WT	Ntm	0.362988	0.362988	1.79729e-187	8.85468e-187
623	6mo	WT	Aplp2	0.460381	0.460381	1.11889e-253	8.34031e-253
623	6mo	WT	Arhgap32	0.0999394	0.0999394	1.7503e-38	2.30497e-38
623	6mo	WT	Ddx25	0.128336	0.128336	2.11834e-53	3.37693e-53
623	6mo	WT	Ei24	0.0957969	0.0957969	2.04337e-33	2.53564e-33
623	6mo	WT	Fez1	0.132883	0.132883	2.22749e-42	3.09545e-42
623	6mo	WT	Hepacam	0.0459061	0.0459061	2.52582e-20	2.71318e-20
623	6mo	WT	Nrgn	0.992519	0.992519	0	0
623	6mo	WT	Tbrg1	0.199381	0.199381	8.20339e-105	2.18876e-104
623	6mo	WT	AW551984	0.521699	0.521699	0	0
623	6mo	WT	Scn3b	0.37155	0.37155	4.58768e-214	2.69927e-213
623	6mo	WT	Gramd1b	0.100201	0.100201	5.24301e-38	6.87506e-38
623	6mo	WT	Hspa8	0.906783	0.906783	0	0
623	6mo	WT	Sorl1	0.362068	0.362068	4.83933e-215	2.86694e-214
623	6mo	WT	Sc5d	0.0576921	0.0576921	2.46147e-17	2.58025e-17
623	6mo	WT	Arhgef12	0.0740655	0.0740655	1.8194e-18	1.9222e-18
623	6mo	WT	Thy1	0.805628	0.805628	0	0
623	6mo	WT	Usp2	0.178649	0.178649	7.0085e-82	1.53715e-81
623	6mo	WT	C2cd2l	0.268253	0.268253	1.97305e-139	6.87689e-139
623	6mo	WT	Trappc4	0.123034	0.123034	5.17527e-50	7.89601e-50
623	6mo	WT	Rps25	0.616587	0.616587	0	0
623	6mo	WT	Ddx6	0.128118	0.128118	7.51531e-48	1.11383e-47
623	6mo	WT	Phldb1	0.103789	0.103789	4.90189e-48	7.28005e-48
623	6mo	WT	Ift46	0.100764	0.100764	2.02019e-32	2.47123e-32
623	6mo	WT	Tmem25	0.107196	0.107196	1.35831e-42	1.89555e-42
623	6mo	WT	Atp5l	0.610076	0.610076	0	0
623	6mo	WT	Scn2b	0.274781	0.274781	2.31033e-138	8.0006e-138
623	6mo	WT	Fxyd6	0.52957	0.52957	0	0
623	6mo	WT	Bace1	0.0344077	0.0344077	8.08542e-09	8.14793e-09
623	6mo	WT	Pafah1b2	0.257708	0.257708	8.54782e-123	2.62601e-122
623	6mo	WT	Sik3	0.0974788	0.0974788	7.39421e-29	8.63729e-29
623	6mo	WT	2900052N01Rik	0.20733	0.20733	1.07367e-117	3.16726e-117
623	6mo	WT	Cadm1	0.306979	0.306979	1.95611e-176	8.93124e-176
623	6mo	WT	Rexo2	0.0985931	0.0985931	7.64187e-29	8.92174e-29
623	6mo	WT	Ncam1	0.249277	0.249277	3.3492e-133	1.11407e-132
623	6mo	WT	Sdhd	0.107638	0.107638	1.54441e-37	2.01289e-37
623	6mo	WT	Timm8b	0.552066	0.552066	0	0
623	6mo	WT	Dlat	0.153211	0.153211	2.64124e-51	4.09663e-51
623	6mo	WT	Dixdc1	0.0419571	0.0419571	6.57325e-12	6.68991e-12
623	6mo	WT	Cryab	0.302563	0.302563	2.37881e-125	7.42473e-125
623	6mo	WT	1110032A03Rik	0.131753	0.131753	1.67045e-41	2.2932e-41
623	6mo	WT	Rdx	0.0537939	0.0537939	3.52375e-05	3.53278e-05
623	6mo	WT	AI593442	0.434677	0.434677	7.29503e-245	5.13518e-244
623	6mo	WT	Acat1	0.106972	0.106972	7.89441e-33	9.72611e-33
623	6mo	WT	Cul5	0.074623	0.074623	3.17764e-24	3.5416e-24
623	6mo	WT	Elmod1	0.349462	0.349462	1.22004e-180	5.74742e-180
623	6mo	WT	Dmxl2	0.163641	0.163641	3.21275e-70	6.21034e-70
623	6mo	WT	Cib2	0.158454	0.158454	3.07019e-70	5.94012e-70
623	6mo	WT	Idh3a	0.266577	0.266577	9.9852e-108	2.73893e-107
623	6mo	WT	Acsbg1	0.154963	0.154963	1.82369e-71	3.56857e-71
623	6mo	WT	Dnaja4	0.12702	0.12702	1.15247e-52	1.81901e-52
623	6mo	WT	Wdr61	0.113737	0.113737	2.38478e-40	3.22444e-40
623	6mo	WT	Psma4	0.202856	0.202856	2.44901e-86	5.60872e-86
623	6mo	WT	Ube2q2	0.0890353	0.0890353	3.67102e-31	4.41651e-31
623	6mo	WT	Etfa	0.0718359	0.0718359	9.0552e-11	9.18115e-11
623	6mo	WT	Scaper	0.0886775	0.0886775	7.90776e-30	9.37725e-30
623	6mo	WT	Rcn2	0.156098	0.156098	3.38455e-73	6.78013e-73
623	6mo	WT	Tspan3	0.338563	0.338563	1.54663e-185	7.52493e-185
623	6mo	WT	Lingo1	0.549076	0.549076	0	0
623	6mo	WT	Imp3	0.139615	0.139615	3.55605e-58	5.98848e-58
623	6mo	WT	Commd4	0.173244	0.173244	3.3207e-83	7.39635e-83
623	6mo	WT	Scamp5	0.285342	0.285342	9.63927e-146	3.56479e-145
623	6mo	WT	Cox5a	0.514146	0.514146	1.02601e-286	9.30986e-286
623	6mo	WT	Mpi	0.0915169	0.0915169	4.32198e-26	4.91248e-26
623	6mo	WT	Cplx3	0.230765	0.230765	1.55586e-72	3.08944e-72
623	6mo	WT	Clk3	0.0971071	0.0971071	1.06871e-30	1.27824e-30
623	6mo	WT	Ubl7	0.133808	0.133808	9.63483e-56	1.57146e-55
623	6mo	WT	Sema7a	0.160433	0.160433	1.93759e-74	3.92723e-74
623	6mo	WT	Stoml1	0.124198	0.124198	1.19029e-49	1.80707e-49
623	6mo	WT	Nptn	0.638777	0.638777	0	0
623	6mo	WT	Hexa	0.0743536	0.0743536	5.83548e-26	6.62751e-26
623	6mo	WT	Parp6	0.175702	0.175702	1.23862e-75	2.5308e-75
623	6mo	WT	Pkm	0.763831	0.763831	0	0
623	6mo	WT	Myo9a	0.107512	0.107512	3.49467e-39	4.64768e-39
623	6mo	WT	Lrrc49	0.122423	0.122423	2.11201e-23	2.33755e-23
623	6mo	WT	Rplp1	0.906147	0.906147	0	0
623	6mo	WT	Anp32a	0.112855	0.112855	4.34283e-43	6.09811e-43
623	6mo	WT	Coro2b	0.139908	0.139908	1.18021e-58	1.99845e-58
623	6mo	WT	Fem1b	0.175028	0.175028	6.95283e-77	1.44186e-76
623	6mo	WT	2300009A05Rik	0.0796106	0.0796106	7.96468e-23	8.76563e-23
623	6mo	WT	Rpl4	0.689947	0.689947	0	0
623	6mo	WT	Snapc5	0.0908531	0.0908531	4.76476e-31	5.72437e-31
623	6mo	WT	Map2k1	0.402038	0.402038	1.72774e-246	1.2303e-245
623	6mo	WT	Rab11a	0.188571	0.188571	1.15067e-82	2.54711e-82
623	6mo	WT	Hacd3	0.147649	0.147649	2.32569e-60	4.00593e-60
623	6mo	WT	Oaz2	0.188492	0.188492	9.93159e-84	2.22942e-83
623	6mo	WT	Ppib	0.191131	0.191131	9.01629e-86	2.05943e-85
623	6mo	WT	Snx1	0.0495164	0.0495164	1.82635e-14	1.88192e-14
623	6mo	WT	Herc1	0.203092	0.203092	2.09026e-92	5.06776e-92
623	6mo	WT	Rab8b	0.0786066	0.0786066	3.54854e-21	3.84344e-21
623	6mo	WT	Rps27l	0.112975	0.112975	1.00633e-38	1.32972e-38
623	6mo	WT	Tpm1	0.264243	0.264243	1.87495e-149	7.17451e-149
623	6mo	WT	Tln2	0.124924	0.124924	2.83186e-55	4.59617e-55
623	6mo	WT	Rora	0.926028	0.926028	0	0
623	6mo	WT	Gtf2a2	0.148071	0.148071	1.28908e-43	1.8232e-43
623	6mo	WT	Fam81a	0.299808	0.299808	2.18388e-190	1.09602e-189
623	6mo	WT	Sltm	0.115659	0.115659	3.21007e-37	4.16485e-37
623	6mo	WT	Mindy2	0.0746214	0.0746214	1.81195e-19	1.93092e-19
623	6mo	WT	Polr2m	0.231046	0.231046	1.3794e-109	3.83257e-109
623	6mo	WT	Nedd4	0.242555	0.242555	4.22856e-118	1.24997e-117
623	6mo	WT	Ccpg1	0.081863	0.081863	6.85249e-22	7.46519e-22
623	6mo	WT	2310009A05Rik	0.125603	0.125603	5.30099e-44	7.53455e-44
623	6mo	WT	Unc13c	0.32251	0.32251	8.24283e-173	3.66623e-172
623	6mo	WT	Arpp19	0.664022	0.664022	0	0
623	6mo	WT	Myo5a	0.423435	0.423435	4.18782e-220	2.53331e-219
623	6mo	WT	Gnb5	0.224666	0.224666	1.60706e-115	4.65452e-115
623	6mo	WT	Tmod2	0.182289	0.182289	5.52174e-80	1.17803e-79
623	6mo	WT	Lysmd2	0.132008	0.132008	2.25524e-46	3.28473e-46
623	6mo	WT	Scg3	0.327184	0.327184	5.71836e-178	2.64744e-177
623	6mo	WT	Fbxo9	0.175665	0.175665	6.71889e-70	1.29471e-69
623	6mo	WT	Gsta4	0.13606	0.13606	1.97845e-60	3.41328e-60
623	6mo	WT	Eef1a1	0.717327	0.717327	0	0
623	6mo	WT	Cox7a2	0.719056	0.719056	0	0
623	6mo	WT	Tmem30a	0.306686	0.306686	7.31343e-159	2.96746e-158
623	6mo	WT	Senp6	0.0402844	0.0402844	3.88816e-10	3.93019e-10
623	6mo	WT	Myo6	0.0287834	0.0287834	1.0596e-07	1.06555e-07
623	6mo	WT	Irak1bp1	0.150952	0.150952	4.5835e-35	5.79471e-35
623	6mo	WT	Hmgn3	0.147967	0.147967	7.45718e-64	1.34818e-63
623	6mo	WT	Rwdd2a	0.220803	0.220803	2.70513e-107	7.39655e-107
623	6mo	WT	Me1	0.0865267	0.0865267	3.39057e-29	3.97786e-29
623	6mo	WT	Snap91	0.451307	0.451307	6.39923e-246	4.52683e-245
623	6mo	WT	Syncrip	0.0912212	0.0912212	8.95798e-32	1.08592e-31
623	6mo	WT	Tmed3	0.0488124	0.0488124	4.9818e-16	5.18807e-16
623	6mo	WT	Rasgrf1	0.419492	0.419492	7.40196e-237	4.96659e-236
623	6mo	WT	Morf4l1	0.407319	0.407319	2.42276e-210	1.3987e-209
623	6mo	WT	Zic1	0.806557	0.806557	0	0
623	6mo	WT	Chst2	0.212841	0.212841	6.58114e-104	1.7344e-103
623	6mo	WT	U2surp	0.0802135	0.0802135	1.98736e-21	2.1574e-21
623	6mo	WT	Paqr9	0.144105	0.144105	9.71727e-53	1.53485e-52
623	6mo	WT	Atp1b3	0.0502593	0.0502593	4.99158e-15	5.16698e-15
623	6mo	WT	Rnf7	0.121574	0.121574	7.88343e-19	8.35139e-19
623	6mo	WT	Clstn2	0.200442	0.200442	2.70526e-84	6.11099e-84
623	6mo	WT	Rbp1	0.195924	0.195924	3.63154e-39	4.82821e-39
623	6mo	WT	Copb2	0.082558	0.082558	1.2508e-21	1.36023e-21
623	6mo	WT	Mras	0.163964	0.163964	1.09108e-76	2.2583e-76
623	6mo	WT	Armc8	0.0968014	0.0968014	3.36315e-35	4.25688e-35
623	6mo	WT	Pccb	0.0516118	0.0516118	6.58943e-17	6.88895e-17
623	6mo	WT	Anapc13	0.158401	0.158401	1.50817e-59	2.57712e-59
623	6mo	WT	Rab6b	0.703709	0.703709	0	0
623	6mo	WT	Trf	0.461813	0.461813	0	0
623	6mo	WT	Cdv3	0.0825311	0.0825311	7.08395e-26	8.02848e-26
623	6mo	WT	Uba5	0.0770969	0.0770969	4.50748e-26	5.12197e-26
623	6mo	WT	Cpne4	0.302798	0.302798	2.59335e-142	9.27952e-142
623	6mo	WT	Mrpl3	0.145659	0.145659	1.20935e-47	1.78804e-47
623	6mo	WT	Atp2c1	0.164796	0.164796	3.61005e-69	6.89162e-69
623	6mo	WT	Wdr82	0.159113	0.159113	3.58218e-50	5.47706e-50
623	6mo	WT	Twf2	0.118981	0.118981	1.87105e-51	2.91044e-51
623	6mo	WT	Rpl29	0.678907	0.678907	0	0
623	6mo	WT	Pcbp4	0.109644	0.109644	3.08953e-33	3.8261e-33
623	6mo	WT	Tex264	0.152328	0.152328	6.4183e-67	1.19658e-66
623	6mo	WT	Manf	0.136595	0.136595	2.86708e-56	4.7138e-56
623	6mo	WT	Dock3	0.221938	0.221938	2.56621e-113	7.32886e-113
623	6mo	WT	Tusc2	0.177251	0.177251	1.47298e-78	3.09642e-78
623	6mo	WT	Gnai2	0.126258	0.126258	1.88125e-51	2.92525e-51
623	6mo	WT	Rbm5	0.178931	0.178931	1.05855e-79	2.25053e-79
623	6mo	WT	Camkv	0.588659	0.588659	0	0
623	6mo	WT	Ip6k1	0.209298	0.209298	5.13353e-92	1.23902e-91
623	6mo	WT	Bsn	0.49134	0.49134	6.85144e-300	6.63695e-299
623	6mo	WT	Dag1	0.0921199	0.0921199	1.54064e-29	1.81493e-29
623	6mo	WT	Nicn1	0.175921	0.175921	7.63716e-71	1.48496e-70
623	6mo	WT	Rhoa	0.102917	0.102917	2.90845e-37	3.77467e-37
623	6mo	WT	Gpx1	0.243579	0.243579	6.81328e-90	1.60657e-89
623	6mo	WT	Usp4	0.0918866	0.0918866	1.51332e-31	1.82729e-31
623	6mo	WT	Usp19	0.0907915	0.0907915	7.42379e-33	9.14892e-33
623	6mo	WT	Impdh2	0.128297	0.128297	4.96807e-45	7.14399e-45
623	6mo	WT	Ndufaf3	0.172848	0.172848	1.14135e-80	2.4594e-80
623	6mo	WT	Dalrd3	0.128726	0.128726	2.88139e-50	4.41341e-50
623	6mo	WT	Wdr6	0.424875	0.424875	0	0
623	6mo	WT	P4htm	0.175477	0.175477	1.5284e-71	2.99346e-71
623	6mo	WT	Nckipsd	0.0991366	0.0991366	1.49722e-21	1.62697e-21
623	6mo	WT	Uqcrc1	0.405224	0.405224	6.24331e-215	3.68853e-214
623	6mo	WT	Shisa5	0.144331	0.144331	1.46595e-64	2.66485e-64
623	6mo	WT	Tma7	0.51598	0.51598	1.05006e-300	1.02411e-299
623	6mo	WT	Spink8	0.561681	0.561681	1.65895e-245	1.17162e-244
623	6mo	WT	Map4	0.19116	0.19116	4.66837e-120	1.40705e-119
623	6mo	WT	Dhx30	0.124316	0.124316	3.17982e-49	4.80042e-49
623	6mo	WT	Cspg5	0.470261	0.470261	1.19714e-293	1.12177e-292
623	6mo	WT	Scap	0.111999	0.111999	9.62323e-44	1.36509e-43
623	6mo	WT	Ccdc12	0.11195	0.11195	1.07469e-46	1.57219e-46
623	6mo	WT	Epm2aip1	0.19302	0.19302	2.71995e-89	6.37869e-89
623	6mo	WT	Arpp21	0.536322	0.536322	0	0
623	6mo	WT	Clasp2	0.106056	0.106056	9.82219e-41	1.33561e-40
623	6mo	WT	Cnot10	0.0946333	0.0946333	2.22087e-33	2.75511e-33
623	6mo	WT	Dync1li1	0.139331	0.139331	3.19831e-56	5.25035e-56
623	6mo	WT	Gpd1l	0.133928	0.133928	2.91399e-59	4.95966e-59
623	6mo	WT	Stt3b	0.125338	0.125338	5.06442e-52	7.9294e-52
623	6mo	WT	Azi2	0.0776292	0.0776292	4.10334e-19	4.35765e-19
623	6mo	WT	Acaa1a	0.093611	0.093611	5.05641e-19	5.36316e-19
623	6mo	WT	Wdr48	0.122235	0.122235	4.17178e-47	6.14902e-47
623	6mo	WT	Rpsa	0.702469	0.702469	0	0
623	6mo	WT	Mobp	0.898214	0.898214	0	0
623	6mo	WT	Eif1b	0.280986	0.280986	4.10198e-147	1.53681e-146
623	6mo	WT	Rpl14	0.717737	0.717737	0	0
623	6mo	WT	Ctnnb1	0.388238	0.388238	7.08888e-204	3.9139e-203
623	6mo	WT	Trak1	0.152172	0.152172	8.9375e-64	1.61378e-63
623	6mo	WT	Cck	0.985656	0.985656	0	0
623	6mo	WT	Ss18l2	0.170738	0.170738	8.62935e-72	1.69629e-71
623	6mo	WT	Nktr	0.0810038	0.0810038	9.25122e-27	1.06105e-26
623	6mo	WT	Higd1a	0.384605	0.384605	1.35447e-220	8.22822e-220
623	6mo	WT	Snrk	0.103386	0.103386	4.00748e-42	5.55288e-42
623	6mo	WT	Zfp445	0.107594	0.107594	4.47196e-41	6.10407e-41
623	6mo	WT	Zdhhc3	0.053592	0.053592	1.24313e-14	1.2828e-14
623	6mo	WT	Tmem158	0.209349	0.209349	2.89364e-111	8.13967e-111
623	6mo	WT	Lars2	0.545703	0.545703	1.51297e-302	1.49938e-301
623	6mo	WT	Sacm1l	0.152099	0.152099	1.33744e-62	2.3721e-62
623	6mo	WT	Plekhg1	0.627867	0.627867	0	0
623	6mo	WT	Syne1	0.338829	0.338829	5.61717e-193	2.86589e-192
623	6mo	WT	Vip	0.21136	0.21136	6.38925e-139	2.22152e-138
623	6mo	WT	Rgs17	0.138718	0.138718	1.69128e-63	3.04106e-63
623	6mo	WT	Ipcef1	0.318811	0.318811	5.178e-246	3.66896e-245
623	6mo	WT	Lrp11	0.195373	0.195373	1.9898e-96	4.96411e-96
623	6mo	WT	Pcmt1	0.284522	0.284522	2.12432e-144	7.71683e-144
623	6mo	WT	Sash1	0.146206	0.146206	4.07834e-76	8.38477e-76
623	6mo	WT	Stxbp5	0.170355	0.170355	4.10961e-76	8.44503e-76
623	6mo	WT	Grm1	0.429694	0.429694	1.3913e-268	1.13548e-267
623	6mo	WT	Sf3b5	0.184301	0.184301	3.9162e-80	8.37572e-80
623	6mo	WT	Aig1	0.0765001	0.0765001	4.64383e-20	4.97462e-20
623	6mo	WT	Hivep2	0.180275	0.180275	2.36534e-104	6.26823e-104
623	6mo	WT	Vta1	0.0622764	0.0622764	3.36249e-18	3.54636e-18
623	6mo	WT	Abracl	0.156183	0.156183	1.05987e-68	2.01259e-68
623	6mo	WT	Arfgef3	0.186244	0.186244	5.60301e-82	1.23077e-81
623	6mo	WT	Map7	0.0613367	0.0613367	7.95473e-07	7.9919e-07
623	6mo	WT	Bclaf1	0.134259	0.134259	2.04221e-55	3.31956e-55
623	6mo	WT	Ahi1	0.673009	0.673009	0	0
623	6mo	WT	Sgk1	0.0610833	0.0610833	2.48246e-20	2.66793e-20
623	6mo	WT	Tbpl1	0.0756811	0.0756811	2.02715e-22	2.21965e-22
623	6mo	WT	Rps12	0.720026	0.720026	0	0
623	6mo	WT	Stx7	0.176216	0.176216	1.20037e-81	2.61937e-81
623	6mo	WT	Ccn2	0.253673	0.253673	3.3948e-116	9.89901e-116
623	6mo	WT	Akap7	0.0631778	0.0631778	2.04452e-22	2.23809e-22
623	6mo	WT	Soga3	0.0702261	0.0702261	1.02352e-17	1.07606e-17
623	6mo	WT	9330159F19Rik	0.0762233	0.0762233	2.86476e-20	3.07572e-20
623	6mo	WT	Ncoa7	0.107507	0.107507	9.71853e-40	1.30095e-39
623	6mo	WT	Hddc2	0.0688954	0.0688954	2.16765e-22	2.37107e-22
623	6mo	WT	Tpd52l1	0.197814	0.197814	1.34187e-111	3.78699e-111
623	6mo	WT	Rwdd1	0.116464	0.116464	4.29776e-48	6.38945e-48
623	6mo	WT	Tspyl1	0.31612	0.31612	2.06131e-164	8.71749e-164
623	6mo	WT	Tspyl4	0.375958	0.375958	9.31161e-199	4.93825e-198
623	6mo	WT	Hdac2	0.113856	0.113856	2.37961e-39	3.16863e-39
623	6mo	WT	Marcks	0.501318	0.501318	0	0
623	6mo	WT	Fyn	0.104822	0.104822	4.85041e-35	6.13036e-35
623	6mo	WT	Gtf3c6	0.0603775	0.0603775	3.47226e-18	3.66124e-18
623	6mo	WT	Wasf1	0.453254	0.453254	1.15568e-283	1.02487e-282
623	6mo	WT	Cd164	0.0508779	0.0508779	1.82244e-09	1.83912e-09
623	6mo	WT	Sesn1	0.139961	0.139961	7.00997e-50	1.06801e-49
623	6mo	WT	Snx3	0.259797	0.259797	6.25615e-132	2.05246e-131
623	6mo	WT	Sec63	0.0695247	0.0695247	4.02092e-21	4.35178e-21
623	6mo	WT	Sobp	0.154185	0.154185	8.99731e-61	1.5585e-60
623	6mo	WT	Gopc	0.0638795	0.0638795	6.32205e-13	6.46178e-13
623	6mo	WT	Nus1	0.126049	0.126049	8.93361e-55	1.44449e-54
623	6mo	WT	Gja1	0.100645	0.100645	5.20911e-36	6.66004e-36
623	6mo	WT	Serinc1	0.656042	0.656042	0	0
623	6mo	WT	Fabp7	0.220473	0.220473	1.41893e-111	4.00184e-111
623	6mo	WT	Gcc2	0.0797435	0.0797435	9.83862e-29	1.14646e-28
623	6mo	WT	Micu1	0.0781979	0.0781979	2.1735e-24	2.42685e-24
623	6mo	WT	Anapc16	0.122803	0.122803	6.54463e-38	8.56096e-38
623	6mo	WT	Spock2	0.329465	0.329465	1.77072e-194	9.15371e-194
623	6mo	WT	Psap	0.741067	0.741067	0	0
623	6mo	WT	Ppa1	0.202763	0.202763	1.43141e-87	3.30995e-87
623	6mo	WT	Sar1a	0.207952	0.207952	4.24851e-97	1.06734e-96
623	6mo	WT	Hk1	0.36611	0.36611	1.57283e-208	8.97181e-208
623	6mo	WT	Kif1bp	0.196279	0.196279	3.32968e-89	7.80008e-89
623	6mo	WT	Ddx50	0.104561	0.104561	1.05325e-20	1.13648e-20
623	6mo	WT	Ccar1	0.0619519	0.0619519	1.20716e-06	1.21195e-06
623	6mo	WT	Ado	0.0315565	0.0315565	3.74982e-09	3.78147e-09
623	6mo	WT	Zfp365	0.536385	0.536385	0	0
623	6mo	WT	Ank3	0.162334	0.162334	1.29738e-48	1.94426e-48
623	6mo	WT	Phyhipl	0.217608	0.217608	1.54842e-104	4.11605e-104
623	6mo	WT	Ube2d1	0.0380648	0.0380648	2.19327e-06	2.20095e-06
623	6mo	WT	Cisd1	0.300459	0.300459	1.79902e-159	7.32726e-159
623	6mo	WT	Zwint	0.751415	0.751415	0	0
623	6mo	WT	Gnaz	0.182782	0.182782	1.38454e-93	3.38347e-93
623	6mo	WT	Snrpd3	0.242248	0.242248	1.40901e-115	4.08366e-115
623	6mo	WT	Cabin1	0.110797	0.110797	1.17651e-44	1.68224e-44
623	6mo	WT	Ddt	0.169765	0.169765	2.15895e-76	4.45782e-76
623	6mo	WT	Mif	0.577766	0.577766	0	0
623	6mo	WT	Smarcb1	0.18912	0.18912	8.35396e-82	1.82852e-81
623	6mo	WT	Chchd10	0.624638	0.624638	0	0
623	6mo	WT	Prmt2	0.303026	0.303026	4.32022e-174	1.94365e-173
623	6mo	WT	S100b	0.250427	0.250427	2.90191e-110	8.12573e-110
623	6mo	WT	Pcbp3	0.109461	0.109461	2.48831e-40	3.36125e-40
623	6mo	WT	Adarb1	0.856399	0.856399	0	0
623	6mo	WT	Pttg1ip	0.0482793	0.0482793	1.97857e-13	2.02711e-13
623	6mo	WT	Sumo3	0.151767	0.151767	8.71863e-63	1.5521e-62
623	6mo	WT	Pfkl	0.328875	0.328875	5.835e-183	2.79159e-182
623	6mo	WT	Gatd3a	0.125008	0.125008	1.05972e-46	1.55082e-46
623	6mo	WT	Agpat3	0.182275	0.182275	3.9895e-82	8.7769e-82
623	6mo	WT	Rrp1	0.373077	0.373077	7.25331e-196	3.78598e-195
623	6mo	WT	Cstb	0.111791	0.111791	8.83981e-40	1.18406e-39
623	6mo	WT	Pdxk	0.160514	0.160514	3.00793e-80	6.43958e-80
623	6mo	WT	Tpgs1	0.148628	0.148628	8.51851e-61	1.47675e-60
623	6mo	WT	Bsg	0.429711	0.429711	1.38469e-237	9.3494e-237
623	6mo	WT	Hcn2	0.269243	0.269243	2.32038e-173	1.03742e-172
623	6mo	WT	Rnf126	0.162671	0.162671	2.51246e-69	4.80698e-69
623	6mo	WT	Palm	0.150652	0.150652	6.00915e-73	1.20155e-72
623	6mo	WT	R3hdm4	0.19335	0.19335	3.19577e-105	8.55852e-105
623	6mo	WT	Wdr18	0.133178	0.133178	4.27427e-60	7.34464e-60
623	6mo	WT	Tmem259	0.0989703	0.0989703	1.51068e-34	1.89761e-34
623	6mo	WT	Polr2e	0.232915	0.232915	3.32668e-118	9.84724e-118
623	6mo	WT	Gpx4	0.508188	0.508188	1.76496e-300	1.71744e-299
623	6mo	WT	Cbarp	0.385165	0.385165	2.05387e-226	1.29907e-225
623	6mo	WT	Atp5d	0.549655	0.549655	0	0
623	6mo	WT	Cirbp	0.193013	0.193013	7.03797e-81	1.52265e-80
623	6mo	WT	Ndufs7	0.3827	0.3827	2.45903e-205	1.37533e-204
623	6mo	WT	Rps15	0.809221	0.809221	0	0
623	6mo	WT	2310011J03Rik	0.0677419	0.0677419	6.78417e-25	7.61647e-25
623	6mo	WT	Plk5	0.356325	0.356325	5.29143e-136	1.79909e-135
623	6mo	WT	Mbd3	0.14892	0.14892	8.29025e-66	1.52378e-65
623	6mo	WT	Uqcr11	0.573639	0.573639	0	0
623	6mo	WT	Abhd17a	0.227727	0.227727	1.071e-115	3.11241e-115
623	6mo	WT	Csnk1g2	0.140081	0.140081	1.75796e-58	2.96976e-58
623	6mo	WT	Btbd2	0.0912435	0.0912435	8.76412e-34	1.09101e-33
623	6mo	WT	Ap3d1	0.16641	0.16641	6.50448e-69	1.23841e-68
623	6mo	WT	Oaz1	0.473566	0.473566	6.16515e-259	4.72661e-258
623	6mo	WT	Lsm7	0.297865	0.297865	9.59695e-144	3.46861e-143
623	6mo	WT	Timm13	0.389016	0.389016	1.40419e-208	8.03112e-208
623	6mo	WT	Gng7	0.243725	0.243725	1.31568e-117	3.8732e-117
623	6mo	WT	Sgta	0.223622	0.223622	7.17217e-105	1.91481e-104
623	6mo	WT	Map2k2	0.150931	0.150931	3.3258e-61	5.78886e-61
623	6mo	WT	Zbtb7a	0.0563172	0.0563172	4.03976e-19	4.29119e-19
623	6mo	WT	Eef2	0.422059	0.422059	6.0705e-221	3.70344e-220
623	6mo	WT	Atcay	0.134538	0.134538	5.07181e-54	8.14254e-54
623	6mo	WT	Matk	0.384386	0.384386	1.44224e-216	8.60344e-216
623	6mo	WT	Mrpl54	0.189725	0.189725	4.20537e-85	9.56493e-85
623	6mo	WT	Pip5k1c	0.268104	0.268104	2.86679e-167	1.23424e-166
623	6mo	WT	Fzr1	0.1011	0.1011	1.04915e-39	1.40311e-39
623	6mo	WT	Dohh	0.148655	0.148655	1.31796e-61	2.30897e-61
623	6mo	WT	Nfic	0.0803861	0.0803861	6.81522e-30	8.08837e-30
623	6mo	WT	Celf5	0.375709	0.375709	2.67752e-228	1.71881e-227
623	6mo	WT	Gna11	0.150775	0.150775	9.25728e-65	1.68782e-64
623	6mo	WT	Tle5	0.466192	0.466192	1.04726e-259	8.11577e-259
623	6mo	WT	Rtcb	0.155693	0.155693	5.09074e-69	9.70535e-69
623	6mo	WT	Timp3	0.227978	0.227978	1.10519e-132	3.65087e-132
623	6mo	WT	Hsp90b1	0.314036	0.314036	2.73137e-168	1.18304e-167
623	6mo	WT	Nt5dc3	0.204657	0.204657	5.37283e-108	1.47847e-107
623	6mo	WT	Pmch	0.986149	0.986149	0	0
623	6mo	WT	Chpt1	0.0618845	0.0618845	3.53644e-25	3.97965e-25
623	6mo	WT	Arl1	0.268971	0.268971	1.01607e-134	3.42755e-134
623	6mo	WT	Uhrf1bp1l	0.0898367	0.0898367	4.61751e-29	5.40553e-29
623	6mo	WT	Anks1b	0.311527	0.311527	1.99959e-155	7.90461e-155
623	6mo	WT	Slc25a3	0.497965	0.497965	2.24619e-285	2.01688e-284
623	6mo	WT	Cdk17	0.284087	0.284087	8.43744e-165	3.58237e-164
623	6mo	WT	Snrpf	0.202548	0.202548	7.52335e-84	1.69325e-83
623	6mo	WT	Metap2	0.0801201	0.0801201	2.58029e-24	2.87881e-24
623	6mo	WT	Ndufa12	0.444633	0.444633	2.54445e-248	1.83619e-247
623	6mo	WT	Mrpl42	0.209329	0.209329	2.392e-93	5.83219e-93
623	6mo	WT	Ube2n	0.275788	0.275788	1.85411e-138	6.43107e-138
623	6mo	WT	Nudt4	0.34342	0.34342	9.78453e-167	4.20412e-166
623	6mo	WT	Dcn	0.150007	0.150007	7.34995e-18	7.73102e-18
623	6mo	WT	Atp2b1	0.499133	0.499133	1.55524e-283	1.37635e-282
623	6mo	WT	Kitl	0.3629	0.3629	1.08333e-193	5.57346e-193
623	6mo	WT	Nts	0.689324	0.689324	0	0
623	6mo	WT	Ccdc59	0.0638174	0.0638174	8.44291e-21	9.1147e-21
623	6mo	WT	Ppfia2	0.279356	0.279356	2.94271e-122	9.00184e-122
623	6mo	WT	Ppp1r12a	0.184435	0.184435	2.08778e-94	5.13998e-94
623	6mo	WT	Syt1	0.897948	0.897948	0	0
623	6mo	WT	Nav3	0.128518	0.128518	1.84067e-59	3.14156e-59
623	6mo	WT	Zdhhc17	0.0731168	0.0731168	3.13858e-23	3.4684e-23
623	6mo	WT	Osbpl8	0.149111	0.149111	1.12915e-53	1.80807e-53
623	6mo	WT	Nap1l1	0.31693	0.31693	4.29737e-190	2.15169e-189
623	6mo	WT	Kcnc2	0.432062	0.432062	1.79081e-266	1.43968e-265
623	6mo	WT	Atxn7l3b	0.165174	0.165174	5.05316e-78	1.05503e-77
623	6mo	WT	Rab21	0.0951612	0.0951612	8.58922e-23	9.44815e-23
623	6mo	WT	Kcnmb4	0.271738	0.271738	5.51569e-147	2.06467e-146
623	6mo	WT	Cnot2	0.100583	0.100583	5.46569e-30	6.4957e-30
623	6mo	WT	Cct2	0.248056	0.248056	1.12053e-126	3.53849e-126
623	6mo	WT	Cpsf6	0.10373	0.10373	3.83269e-37	4.96368e-37
623	6mo	WT	Rap1b	0.116042	0.116042	1.59138e-43	2.2478e-43
623	6mo	WT	Cand1	0.149309	0.149309	2.93128e-53	4.66597e-53
623	6mo	WT	Tmbim4	0.0551933	0.0551933	1.59382e-12	1.62634e-12
623	6mo	WT	Llph	0.156519	0.156519	4.34439e-66	7.99197e-66
623	6mo	WT	Gns	0.0980868	0.0980868	1.45091e-34	1.82306e-34
623	6mo	WT	Xpot	0.0876145	0.0876145	3.83393e-29	4.49312e-29
623	6mo	WT	Mon2	0.0729495	0.0729495	8.18455e-22	8.90958e-22
623	6mo	WT	Tafa2	0.318005	0.318005	3.38804e-153	1.31992e-152
623	6mo	WT	Ctdsp2	0.0768858	0.0768858	2.78813e-27	3.20806e-27
623	6mo	WT	Cdk4	0.105354	0.105354	3.74246e-25	4.20929e-25
623	6mo	WT	Agap2	0.203679	0.203679	2.79429e-111	7.86534e-111
623	6mo	WT	Os9	0.10742	0.10742	1.01031e-40	1.37294e-40
623	6mo	WT	B4galnt1	0.123466	0.123466	2.24643e-56	3.70045e-56
623	6mo	WT	Arhgef25	0.367528	0.367528	5.15355e-199	2.74325e-198
623	6mo	WT	Dtx3	0.144196	0.144196	7.55899e-61	1.31146e-60
623	6mo	WT	Pip4k2c	0.145729	0.145729	1.08321e-72	2.15391e-72
623	6mo	WT	Kif5a	0.513913	0.513913	8.83681e-298	8.52178e-297
623	6mo	WT	Dctn2	0.361798	0.361798	1.63857e-193	8.4099e-193
623	6mo	WT	Ddit3	0.0696096	0.0696096	2.21765e-19	2.36209e-19
623	6mo	WT	R3hdm2	0.187124	0.187124	5.83304e-82	1.28065e-81
623	6mo	WT	Lrp1	0.255277	0.255277	2.31092e-133	7.69294e-133
623	6mo	WT	Tac2	0.77695	0.77695	3.36043e-238	2.27609e-237
623	6mo	WT	Naca	0.438951	0.438951	1.89857e-233	1.24478e-232
623	6mo	WT	Ptges3	0.183673	0.183673	1.42177e-84	3.21674e-84
623	6mo	WT	Atp5b	0.785396	0.785396	0	0
623	6mo	WT	Cnpy2	0.146047	0.146047	3.22274e-56	5.28845e-56
623	6mo	WT	Cs	0.15015	0.15015	2.24662e-63	4.03117e-63
623	6mo	WT	Nabp2	0.142602	0.142602	6.0718e-59	1.03017e-58
623	6mo	WT	Rnf41	0.164864	0.164864	5.07678e-70	9.80038e-70
623	6mo	WT	Smarcc2	0.13068	0.13068	1.96243e-54	3.16357e-54
623	6mo	WT	Myl6	0.636571	0.636571	0	0
623	6mo	WT	Rpl41	0.913416	0.913416	0	0
623	6mo	WT	Pa2g4	0.114425	0.114425	1.26914e-43	1.79559e-43
623	6mo	WT	Rps26	0.702108	0.702108	0	0
623	6mo	WT	Rab5b	0.124425	0.124425	5.45231e-46	7.91441e-46
623	6mo	WT	Sarnp	0.131046	0.131046	1.49556e-52	2.35619e-52
623	6mo	WT	Cd63	0.148715	0.148715	1.10247e-55	1.79611e-55
623	6mo	WT	Drg1	0.181815	0.181815	8.12127e-79	1.71307e-78
623	6mo	WT	Eif4enif1	0.0687101	0.0687101	1.30485e-21	1.41865e-21
623	6mo	WT	Inpp5j	0.115844	0.115844	1.88914e-48	2.82026e-48
623	6mo	WT	Selenom	0.382981	0.382981	3.14698e-226	1.98754e-225
623	6mo	WT	Tug1	0.146631	0.146631	1.34898e-70	2.6194e-70
623	6mo	WT	Osbp2	0.169041	0.169041	1.76557e-86	4.05214e-86
623	6mo	WT	Mtfp1	0.166996	0.166996	2.67497e-68	5.05495e-68
623	6mo	WT	Sf3a1	0.0709089	0.0709089	1.45307e-18	1.53667e-18
623	6mo	WT	Uqcr10	0.600658	0.600658	0	0
623	6mo	WT	Cabp7	0.533323	0.533323	0	0
623	6mo	WT	Nipsnap1	0.141572	0.141572	1.92645e-58	3.25055e-58
623	6mo	WT	Nefh	0.475067	0.475067	0	0
623	6mo	WT	Ap1b1	0.177827	0.177827	1.92546e-82	4.25123e-82
623	6mo	WT	Rasl10a	0.384344	0.384344	2.29146e-207	1.29169e-206
623	6mo	WT	Ewsr1	0.183008	0.183008	4.27149e-83	9.50424e-83
623	6mo	WT	Xbp1	0.114402	0.114402	2.06473e-39	2.75021e-39
623	6mo	WT	Mrps24	0.146384	0.146384	4.79111e-59	8.13846e-59
623	6mo	WT	Dbnl	0.137468	0.137468	5.23513e-56	8.56785e-56
623	6mo	WT	Ykt6	0.122114	0.122114	2.93379e-51	4.54711e-51
623	6mo	WT	Camk2b	0.51405	0.51405	6.1266e-288	5.59459e-287
623	6mo	WT	Nudcd3	0.0776329	0.0776329	1.13207e-26	1.29737e-26
623	6mo	WT	Tmed4	0.136143	0.136143	2.9752e-51	4.60963e-51
623	6mo	WT	Ogdh	0.194745	0.194745	2.86741e-90	6.81744e-90
623	6mo	WT	Zmiz2	0.194051	0.194051	7.4623e-98	1.88685e-97
623	6mo	WT	Ppia	0.983959	0.983959	0	0
623	6mo	WT	H2afv	0.119327	0.119327	6.16965e-47	9.06272e-47
623	6mo	WT	Purb	0.424237	0.424237	5.57394e-242	3.86047e-241
623	6mo	WT	Ccm2	0.114085	0.114085	7.05178e-36	8.98925e-36
623	6mo	WT	Ramp3	0.923715	0.923715	0	0
623	6mo	WT	Adcy1	0.62254	0.62254	0	0
623	6mo	WT	Cobl	0.240848	0.240848	1.43082e-140	5.03185e-140
623	6mo	WT	Vstm2a	0.237741	0.237741	3.87018e-112	1.09655e-111
623	6mo	WT	Sec61g	0.403938	0.403938	3.40266e-233	2.22752e-232
623	6mo	WT	Cnrip1	0.262199	0.262199	1.40137e-133	4.67957e-133
623	6mo	WT	Ppp3r1	0.697136	0.697136	0	0
623	6mo	WT	C1d	0.203964	0.203964	1.10364e-89	2.59811e-89
623	6mo	WT	Actr2	0.268528	0.268528	5.52415e-130	1.78911e-129
623	6mo	WT	Rab1a	0.275914	0.275914	1.89409e-132	6.24251e-132
623	6mo	WT	Slc1a4	0.132962	0.132962	7.74774e-51	1.1948e-50
623	6mo	WT	Aftph	0.0639903	0.0639903	2.68341e-19	2.85535e-19
623	6mo	WT	Lgalsl	0.0838581	0.0838581	2.76049e-22	3.01495e-22
623	6mo	WT	Ugp2	0.105507	0.105507	1.32649e-37	1.73043e-37
623	6mo	WT	Mdh1	0.71996	0.71996	0	0
623	6mo	WT	Commd1	0.126046	0.126046	7.87415e-45	1.12927e-44
623	6mo	WT	Zrsr1	0.070691	0.070691	1.66211e-17	1.74444e-17
623	6mo	WT	Cct4	0.219532	0.219532	3.35036e-98	8.51146e-98
623	6mo	WT	Xpo1	0.0804682	0.0804682	5.30236e-27	6.09282e-27
623	6mo	WT	Usp34	0.156671	0.156671	9.93502e-68	1.86433e-67
623	6mo	WT	Bcl11a	0.2715	0.2715	9.08225e-175	4.10323e-174
623	6mo	WT	Cfap36	0.153299	0.153299	1.28426e-61	2.25086e-61
623	6mo	WT	Ccdc88a	0.059789	0.059789	2.64449e-17	2.77009e-17
623	6mo	WT	Rps27a	0.814975	0.814975	0	0
623	6mo	WT	Rtn4	0.473912	0.473912	2.12976e-270	1.76836e-269
623	6mo	WT	Sptbn1	0.48408	0.48408	6.05088e-269	4.96657e-268
623	6mo	WT	Acyp2	0.0772801	0.0772801	1.77227e-26	2.02673e-26
623	6mo	WT	Erlec1	0.0582816	0.0582816	5.54807e-20	5.93883e-20
623	6mo	WT	Bod1	0.146442	0.146442	6.10672e-61	1.06164e-60
623	6mo	WT	Cpeb4	0.084116	0.084116	7.30626e-29	8.53688e-29
623	6mo	WT	Nsg2	0.594911	0.594911	0	0
623	6mo	WT	Hba-a1	0.0998696	0.0998696	1.05825e-12	1.08087e-12
623	6mo	WT	Hba-a2	0.100586	0.100586	1.82531e-08	1.83856e-08
623	6mo	WT	Fbxw11	0.177621	0.177621	6.78359e-73	1.35514e-72
623	6mo	WT	Npm1	0.202385	0.202385	1.27882e-84	2.89484e-84
623	6mo	WT	Kcnip1	0.199871	0.199871	1.50757e-33	1.87238e-33
623	6mo	WT	Fbll1	0.111089	0.111089	1.48273e-38	1.9556e-38
623	6mo	WT	Rars	0.0662588	0.0662588	7.60802e-20	8.12769e-20
623	6mo	WT	Wwc1	0.108982	0.108982	3.97423e-37	5.14389e-37
623	6mo	WT	Mat2b	0.286445	0.286445	1.73124e-173	7.74825e-173
623	6mo	WT	Ccng1	0.108366	0.108366	6.92878e-32	8.4159e-32
623	6mo	WT	Gabrg2	0.320843	0.320843	4.45242e-170	1.95407e-169
623	6mo	WT	Gabra1	0.541528	0.541528	7.11424e-301	6.95417e-300
623	6mo	WT	Pttg1	0.103217	0.103217	1.44489e-40	1.9604e-40
623	6mo	WT	Pwwp2a	0.0825264	0.0825264	2.43227e-37	3.16048e-37
623	6mo	WT	Ttc1	0.0776645	0.0776645	5.54892e-21	6.004e-21
623	6mo	WT	Ublcp1	0.0719715	0.0719715	1.59934e-19	1.7052e-19
623	6mo	WT	Cyfip2	0.549845	0.549845	0	0
623	6mo	WT	Rack1	0.379299	0.379299	1.2464e-199	6.69257e-199
623	6mo	WT	Mapk9	0.225663	0.225663	5.68297e-104	1.49954e-103
623	6mo	WT	Rnf130	0.100729	0.100729	4.55892e-35	5.76534e-35
623	6mo	WT	Tbc1d9b	0.126702	0.126702	1.5911e-14	1.6403e-14
623	6mo	WT	Sqstm1	0.309964	0.309964	1.51298e-145	5.58569e-145
623	6mo	WT	Mgat4b	0.0834469	0.0834469	3.03459e-33	3.75915e-33
623	6mo	WT	Canx	0.334948	0.334948	1.74622e-177	8.05849e-177
623	6mo	WT	Hnrnph1	0.225881	0.225881	4.07689e-108	1.12258e-107
623	6mo	WT	Clk4	0.057734	0.057734	8.85503e-16	9.20606e-16
623	6mo	WT	Hnrnpab	0.171994	0.171994	7.61821e-67	1.41905e-66
623	6mo	WT	Nhp2	0.269094	0.269094	1.4216e-151	5.49846e-151
623	6mo	WT	Rmnd5b	0.101102	0.101102	6.27045e-43	8.78475e-43
623	6mo	WT	Sar1b	0.113102	0.113102	3.65445e-41	4.99294e-41
623	6mo	WT	Ube2b	0.295194	0.295194	3.73181e-149	1.4204e-148
623	6mo	WT	Ppp2ca	0.371821	0.371821	6.09508e-194	3.13951e-193
623	6mo	WT	Skp1a	0.303283	0.303283	1.60486e-127	5.10539e-127
623	6mo	WT	Vdac1	0.426871	0.426871	1.15825e-225	7.27244e-225
623	6mo	WT	Hspa4	0.140526	0.140526	1.89002e-49	2.8593e-49
623	6mo	WT	Aff4	0.137141	0.137141	3.31485e-56	5.43751e-56
623	6mo	WT	Uqcrq	0.686874	0.686874	0	0
623	6mo	WT	Sowaha	0.317244	0.317244	3.59454e-155	1.41966e-154
623	6mo	WT	2025-09-08	0.375094	0.375094	5.39646e-220	3.25986e-219
623	6mo	WT	Acsl6	0.198516	0.198516	3.37945e-90	8.01711e-90
623	6mo	WT	Cdc42se2	0.207751	0.207751	1.33869e-95	3.32431e-95
623	6mo	WT	Hint1	0.673102	0.673102	0	0
623	6mo	WT	Gpx3	0.681913	0.681913	0	0
623	6mo	WT	Anxa6	0.188917	0.188917	4.3079e-83	9.58029e-83
623	6mo	WT	Gm2a	0.0784691	0.0784691	4.89962e-29	5.73422e-29
623	6mo	WT	Sparc	0.912276	0.912276	0	0
623	6mo	WT	Atox1	0.239794	0.239794	1.72749e-108	4.77195e-108
623	6mo	WT	G3bp1	0.0980755	0.0980755	6.7745e-33	8.35833e-33
623	6mo	WT	Gria1	0.56825	0.56825	0	0
623	6mo	WT	Larp1	0.0724757	0.0724757	2.55759e-18	2.69944e-18
623	6mo	WT	Rnf187	0.482761	0.482761	6.82989e-280	5.9706e-279
623	6mo	WT	Hist3h2ba	0.160727	0.160727	4.64657e-41	6.34039e-41
623	6mo	WT	Hist3h2a	0.100808	0.100808	3.48182e-31	4.19007e-31
623	6mo	WT	Guk1	0.243264	0.243264	8.31164e-119	2.47222e-118
623	6mo	WT	Mrpl55	0.142958	0.142958	9.50352e-63	1.69113e-62
623	6mo	WT	Arf1	0.415368	0.415368	1.79568e-225	1.12256e-224
623	6mo	WT	Snap47	0.568948	0.568948	0	0
623	6mo	WT	Mprip	0.242774	0.242774	5.2444e-115	1.50978e-114
623	6mo	WT	Cops3	0.138104	0.138104	4.9425e-55	8.00064e-55
623	6mo	WT	Nt5m	0.100401	0.100401	2.23062e-30	2.65906e-30
623	6mo	WT	Med9	0.083708	0.083708	5.37942e-29	6.29061e-29
623	6mo	WT	Tom1l2	0.179443	0.179443	3.11781e-81	6.7863e-81
623	6mo	WT	Usp22	0.290654	0.290654	8.10938e-147	3.02502e-146
623	6mo	WT	Rnf112	0.391435	0.391435	6.01259e-227	3.81418e-226
623	6mo	WT	Epn2	0.0739832	0.0739832	3.32976e-24	3.70826e-24
623	6mo	WT	Ulk2	0.076643	0.076643	1.00867e-27	1.1634e-27
623	6mo	WT	Ttc19	0.134348	0.134348	3.90716e-45	5.62595e-45
623	6mo	WT	Ncor1	0.178927	0.178927	4.13103e-90	9.7839e-90
623	6mo	WT	Ubb	0.875768	0.875768	0	0
623	6mo	WT	2410006H16Rik	0.207573	0.207573	2.27659e-91	5.47016e-91
623	6mo	WT	Arhgap44	0.244888	0.244888	5.45841e-120	1.64402e-119
623	6mo	WT	Map2k4	0.237147	0.237147	2.5809e-101	6.67898e-101
623	6mo	WT	Gas7	0.396819	0.396819	2.35701e-301	2.31979e-300
623	6mo	WT	Myh10	0.217759	0.217759	9.61733e-102	2.49633e-101
623	6mo	WT	Ndel1	0.113295	0.113295	3.71111e-45	5.34543e-45
623	6mo	WT	Rpl26	0.804458	0.804458	0	0
623	6mo	WT	Vamp2	0.902517	0.902517	0	0
623	6mo	WT	Per1	0.0776296	0.0776296	8.71076e-30	1.03181e-29
623	6mo	WT	Trappc1	0.150885	0.150885	2.0305e-62	3.59539e-62
623	6mo	WT	Kcnab3	0.260749	0.260749	7.44101e-109	2.05812e-108
623	6mo	WT	Rnf227	0.28714	0.28714	2.75981e-149	1.05323e-148
623	6mo	WT	Chd3	0.375143	0.375143	5.34634e-205	2.97472e-204
623	6mo	WT	Naa38	0.323299	0.323299	2.78483e-166	1.1918e-165
623	6mo	WT	Efnb3	0.154664	0.154664	1.58713e-105	4.26641e-105
623	6mo	WT	Atp1b2	0.291091	0.291091	3.32539e-174	1.49764e-173
623	6mo	WT	Fxr2	0.123288	0.123288	4.99007e-47	7.34758e-47
623	6mo	WT	Mpdu1	0.061444	0.061444	2.33782e-21	2.53466e-21
623	6mo	WT	Eif4a1	0.401703	0.401703	1.93969e-237	1.30762e-236
623	6mo	WT	Zbtb4	0.151018	0.151018	1.32695e-62	2.35446e-62
623	6mo	WT	Nlgn2	0.152446	0.152446	2.99382e-72	5.91748e-72
623	6mo	WT	Tmem256	0.372123	0.372123	8.08703e-204	4.45927e-203
623	6mo	WT	Neurl4	0.0894164	0.0894164	4.64537e-31	5.58249e-31
623	6mo	WT	Eif5a	0.554173	0.554173	0	0
623	6mo	WT	Elp5	0.132947	0.132947	1.01001e-56	1.67015e-56
623	6mo	WT	Ctdnep1	0.128798	0.128798	8.20202e-53	1.29694e-52
623	6mo	WT	Gabarap	0.273819	0.273819	3.30835e-136	1.12751e-135
623	6mo	WT	Dlg4	0.220961	0.220961	7.39032e-101	1.9022e-100
623	6mo	WT	0610010K14Rik	0.0811092	0.0811092	1.01348e-25	1.1474e-25
623	6mo	WT	Rnasek	0.471733	0.471733	1.16529e-256	8.83932e-256
623	6mo	WT	Psmb6	0.381145	0.381145	4.21718e-202	2.30765e-201
623	6mo	WT	Mink1	0.275498	0.275498	1.53035e-142	5.48501e-142
623	6mo	WT	Slc25a11	0.224497	0.224497	1.34619e-105	3.62327e-105
623	6mo	WT	Rnf167	0.113408	0.113408	1.03245e-44	1.47724e-44
623	6mo	WT	Pfn1	0.213758	0.213758	4.54188e-104	1.19991e-103
623	6mo	WT	Spag7	0.108793	0.108793	9.28188e-43	1.29783e-42
623	6mo	WT	Camta2	0.303665	0.303665	1.86452e-180	8.76425e-180
623	6mo	WT	Rabep1	0.133733	0.133733	1.3401e-50	2.06069e-50
623	6mo	WT	C1qbp	0.147261	0.147261	2.6574e-60	4.57361e-60
623	6mo	WT	6330403K07Rik	0.983584	0.983584	0	0
623	6mo	WT	Wscd1	0.0758907	0.0758907	8.74954e-33	1.07612e-32
623	6mo	WT	Txndc17	0.180934	0.180934	2.18376e-76	4.50472e-76
623	6mo	WT	Ube2g1	0.0680054	0.0680054	6.82286e-18	7.17836e-18
623	6mo	WT	Camkk1	0.241936	0.241936	1.75356e-117	5.14466e-117
623	6mo	WT	Emc6	0.136417	0.136417	2.27313e-56	3.74301e-56
623	6mo	WT	Rap1gap2	0.198658	0.198658	3.44309e-92	8.33357e-92
623	6mo	WT	Cluh	0.0953426	0.0953426	4.8953e-39	6.49635e-39
623	6mo	WT	Pafah1b1	0.33049	0.33049	1.27836e-160	5.24639e-160
623	6mo	WT	Sgsm2	0.136869	0.136869	5.84615e-47	8.5934e-47
623	6mo	WT	Rtn4rl1	0.170896	0.170896	3.65085e-81	7.94249e-81
623	6mo	WT	Prpf8	0.119476	0.119476	3.60044e-43	5.05897e-43
623	6mo	WT	Pitpna	0.390144	0.390144	2.55791e-210	1.47474e-209
623	6mo	WT	Crk	0.114687	0.114687	1.54696e-42	2.15602e-42
623	6mo	WT	Ywhae	0.460303	0.460303	6.10522e-249	4.42063e-248
623	6mo	WT	Vps53	0.113269	0.113269	1.70984e-40	2.31695e-40
623	6mo	WT	Timm22	0.085411	0.085411	7.04574e-28	8.1396e-28
623	6mo	WT	Abr	0.449423	0.449423	1.65377e-254	1.23702e-253
623	6mo	WT	Blmh	0.121699	0.121699	9.12274e-42	1.25759e-41
623	6mo	WT	Git1	0.27109	0.27109	1.00978e-156	4.04382e-156
623	6mo	WT	Taok1	0.129705	0.129705	6.2028e-39	8.21628e-39
623	6mo	WT	Myo18a	0.0455529	0.0455529	1.20259e-11	1.2222e-11
623	6mo	WT	Sez6	0.322148	0.322148	1.33296e-186	6.55208e-186
623	6mo	WT	Flot2	0.161003	0.161003	1.86738e-77	3.88375e-77
623	6mo	WT	Rpl23a	0.479939	0.479939	1.28573e-262	1.0128e-261
623	6mo	WT	Supt6	0.150411	0.150411	8.24197e-62	1.45044e-61
623	6mo	WT	Sdf2	0.134496	0.134496	9.73885e-52	1.52039e-51
623	6mo	WT	2610507B11Rik	0.119226	0.119226	5.00358e-47	7.36495e-47
623	6mo	WT	Aldoc	0.629831	0.629831	0	0
623	6mo	WT	Pigs	0.063946	0.063946	2.05066e-21	2.22556e-21
623	6mo	WT	Unc119	0.132275	0.132275	9.65171e-62	1.69645e-61
623	6mo	WT	Vtn	0.104248	0.104248	2.9556e-43	4.16107e-43
623	6mo	WT	Tmem199	0.145008	0.145008	1.2566e-48	1.8838e-48
623	6mo	WT	Poldip2	0.112502	0.112502	8.09261e-22	8.81173e-22
623	6mo	WT	Ift20	0.245418	0.245418	1.36817e-115	3.97064e-115
623	6mo	WT	Nlk	0.232575	0.232575	8.79359e-144	3.18093e-143
623	6mo	WT	Wsb1	0.142645	0.142645	5.23357e-53	8.29693e-53
623	6mo	WT	Omg	0.160847	0.160847	2.30694e-71	4.50189e-71
623	6mo	WT	Evi2a	0.0854818	0.0854818	2.03604e-31	2.455e-31
623	6mo	WT	Rab11fip4	0.196633	0.196633	3.90622e-92	9.44388e-92
623	6mo	WT	Rhot1	0.10459	0.10459	1.141e-31	1.38199e-31
623	6mo	WT	Zfp207	0.108871	0.108871	7.19245e-41	9.79877e-41
623	6mo	WT	Cdk5r1	0.373106	0.373106	8.72775e-196	4.54456e-195
623	6mo	WT	Asic2	0.136108	0.136108	1.61964e-46	2.36459e-46
623	6mo	WT	Ap2b1	0.184451	0.184451	9.03042e-84	2.02819e-83
623	6mo	WT	Rasl10b	0.12454	0.12454	1.72434e-59	2.94418e-59
623	6mo	WT	Dusp14	0.252809	0.252809	1.24266e-135	4.21836e-135
623	6mo	WT	Ggnbp2	0.136753	0.136753	2.6854e-57	4.47497e-57
623	6mo	WT	Znhit3	0.111156	0.111156	3.99818e-43	5.61599e-43
623	6mo	WT	Usp32	0.120526	0.120526	2.74562e-46	3.9922e-46
623	6mo	WT	Appbp2	0.103778	0.103778	7.08736e-32	8.60608e-32
623	6mo	WT	Vmp1	0.115813	0.115813	2.40945e-44	3.43716e-44
623	6mo	WT	Cltc	0.368264	0.368264	1.71938e-195	8.93122e-195
623	6mo	WT	Trim37	0.280894	0.280894	1.36227e-133	4.55254e-133
623	6mo	WT	Ppm1e	0.288977	0.288977	2.81816e-143	1.01515e-142
623	6mo	WT	2025-09-04	0.226018	0.226018	6.61095e-121	2.0052e-120
623	6mo	WT	Supt4a	0.228271	0.228271	3.89231e-101	1.00485e-100
623	6mo	WT	Tspoap1	0.176304	0.176304	1.23154e-71	2.41534e-71
623	6mo	WT	Dynll2	0.400401	0.400401	8.2025e-232	5.33721e-231
623	6mo	WT	Srsf1	0.117104	0.117104	1.55443e-42	2.16573e-42
623	6mo	WT	Mrps23	0.111446	0.111446	1.99624e-41	2.73871e-41
623	6mo	WT	Msi2	0.0782644	0.0782644	6.03778e-11	6.1232e-11
623	6mo	WT	Dgke	0.124349	0.124349	6.339e-54	1.01693e-53
623	6mo	WT	Mmd	0.548158	0.548158	0	0
623	6mo	WT	Hlf	0.454069	0.454069	6.7919e-248	4.87679e-247
623	6mo	WT	Car10	0.288477	0.288477	1.38301e-160	5.66508e-160
623	6mo	WT	Nme2	0.44347	0.44347	5.30433e-258	4.04502e-257
623	6mo	WT	Nme1	0.638767	0.638767	0	0
623	6mo	WT	Spag9	0.198891	0.198891	3.79956e-90	9.00876e-90
623	6mo	WT	Luc7l3	0.177841	0.177841	2.01431e-79	4.27197e-79
623	6mo	WT	Ankrd40	0.0844805	0.0844805	5.32442e-28	6.16098e-28
623	6mo	WT	Cacna1g	0.301695	0.301695	3.57687e-177	1.6436e-176
623	6mo	WT	Lrrc59	0.0890907	0.0890907	7.08273e-31	8.49256e-31
623	6mo	WT	Mrpl27	0.154476	0.154476	5.93681e-67	1.1073e-66
623	6mo	WT	Xylt2	0.336342	0.336342	1.31019e-206	7.36616e-206
623	6mo	WT	Ppp1r9b	0.308691	0.308691	1.23875e-164	5.24396e-164
623	6mo	WT	Pdk2	0.0694833	0.0694833	1.71441e-19	1.82743e-19
623	6mo	WT	Kat7	0.101157	0.101157	4.91581e-31	5.90418e-31
623	6mo	WT	Slc35b1	0.132072	0.132072	8.21563e-47	1.20352e-46
623	6mo	WT	Spop	0.136484	0.136484	2.64774e-54	4.26196e-54
623	6mo	WT	Phb	0.100548	0.100548	1.71711e-35	2.17984e-35
623	6mo	WT	Snf8	0.164187	0.164187	2.04776e-71	3.99973e-71
623	6mo	WT	Ube2z	0.123703	0.123703	1.50231e-48	2.25059e-48
623	6mo	WT	Atp5g1	0.512465	0.512465	3.65919e-288	3.35569e-287
623	6mo	WT	Nfe2l1	0.169412	0.169412	3.26218e-71	6.35734e-71
623	6mo	WT	Kpnb1	0.107514	0.107514	3.94966e-44	5.62127e-44
623	6mo	WT	Npepps	0.110398	0.110398	5.04332e-39	6.68865e-39
623	6mo	WT	Mrpl45	0.087231	0.087231	6.65522e-28	7.69258e-28
623	6mo	WT	Arhgap23	0.0367956	0.0367956	0.00227096	0.00227307
623	6mo	WT	Srcin1	0.160747	0.160747	7.09943e-70	1.36681e-69
623	6mo	WT	Epop	0.261816	0.261816	4.25332e-198	2.23637e-197
623	6mo	WT	Cisd3	0.0922786	0.0922786	6.19103e-32	7.52405e-32
623	6mo	WT	Psmb3	0.324431	0.324431	1.4226e-166	6.09423e-166
623	6mo	WT	Pip4k2b	0.0903625	0.0903625	3.46118e-34	4.33126e-34
623	6mo	WT	Rpl23	0.558108	0.558108	0	0
623	6mo	WT	Lasp1	0.116118	0.116118	1.66265e-41	2.28392e-41
623	6mo	WT	B230217C12Rik	0.118792	0.118792	1.57803e-44	2.25411e-44
623	6mo	WT	Cacnb1	0.139349	0.139349	2.20419e-67	4.11646e-67
623	6mo	WT	Rpl19	0.720012	0.720012	0	0
623	6mo	WT	Stac2	0.160359	0.160359	1.2893e-91	3.10486e-91
623	6mo	WT	Neurod2	0.417122	0.417122	1.26138e-250	9.21086e-250
623	6mo	WT	Ppp1r1b	0.622254	0.622254	0	0
623	6mo	WT	Mien1	0.27403	0.27403	1.55418e-154	6.11016e-154
623	6mo	WT	Ormdl3	0.0830764	0.0830764	2.33762e-28	2.71439e-28
623	6mo	WT	Psmd3	0.145499	0.145499	1.76643e-58	2.98289e-58
623	6mo	WT	Med24	0.113065	0.113065	3.59861e-46	5.23069e-46
623	6mo	WT	Thra	0.63468	0.63468	0	0
623	6mo	WT	Nr1d1	0.111954	0.111954	1.54071e-43	2.17694e-43
623	6mo	WT	Msl1	0.146257	0.146257	3.10649e-60	5.3444e-60
623	6mo	WT	Casc3	0.0782869	0.0782869	1.39173e-24	1.55679e-24
623	6mo	WT	Rapgefl1	0.141216	0.141216	5.60932e-65	1.02488e-64
623	6mo	WT	Wipf2	0.0730958	0.0730958	3.7909e-19	4.02982e-19
623	6mo	WT	Igfbp4	0.287698	0.287698	9.45731e-225	5.86954e-224
623	6mo	WT	Krt12	0.285292	0.285292	1.32752e-176	6.0741e-176
623	6mo	WT	Eif1	0.530998	0.530998	2.02269e-295	1.90781e-294
623	6mo	WT	Hap1	0.708652	0.708652	0	0
623	6mo	WT	Acly	0.144466	0.144466	3.51703e-51	5.44324e-51
623	6mo	WT	Cnp	0.301903	0.301903	2.51862e-205	1.40683e-204
623	6mo	WT	Dnajc7	0.18216	0.18216	7.04496e-82	1.54436e-81
623	6mo	WT	Kat2a	0.110166	0.110166	8.59394e-42	1.18508e-41
623	6mo	WT	Rab5c	0.0895055	0.0895055	9.18861e-35	1.15725e-34
623	6mo	WT	Hcrt	0.980634	0.980634	0	0
623	6mo	WT	Atp6v0a1	0.394614	0.394614	5.78068e-215	3.41991e-214
623	6mo	WT	Tubg1	0.0731736	0.0731736	1.18297e-27	1.36406e-27
623	6mo	WT	Cntnap1	0.103827	0.103827	1.17659e-37	1.53582e-37
623	6mo	WT	Coa3	0.340985	0.340985	3.13555e-177	1.44235e-176
623	6mo	WT	Becn1	0.163035	0.163035	7.15255e-71	1.392e-70
623	6mo	WT	Psme3	0.0750235	0.0750235	1.36817e-23	1.51623e-23
623	6mo	WT	Aarsd1	0.14163	0.14163	2.70741e-58	4.56471e-58
623	6mo	WT	Rpl27	0.521342	0.521342	7.45616e-292	6.92634e-291
623	6mo	WT	Vat1	0.322713	0.322713	9.50481e-209	5.44343e-208
623	6mo	WT	Rnd2	0.169621	0.169621	1.57774e-92	3.82949e-92
623	6mo	WT	Nbr1	0.101302	0.101302	6.26648e-34	7.81221e-34
623	6mo	WT	Dusp3	0.182117	0.182117	4.5881e-93	1.11741e-92
623	6mo	WT	Mpp3	0.147779	0.147779	5.61217e-73	1.12269e-72
623	6mo	WT	G6pc3	0.0804391	0.0804391	2.54824e-24	2.8438e-24
623	6mo	WT	Hdac5	0.0711285	0.0711285	8.21394e-23	9.03765e-23
623	6mo	WT	Tmub2	0.0872529	0.0872529	2.38634e-24	2.6638e-24
623	6mo	WT	Atxn7l3	0.199311	0.199311	8.32615e-87	1.91399e-86
623	6mo	WT	Ubtf	0.171346	0.171346	7.29913e-73	1.45678e-72
623	6mo	WT	Rundc3a	0.341805	0.341805	1.3938e-175	6.33695e-175
623	6mo	WT	Slc25a39	0.0833205	0.0833205	3.50771e-19	3.72971e-19
623	6mo	WT	Grn	0.0789248	0.0789248	1.17585e-22	1.29079e-22
623	6mo	WT	Adam11	0.168059	0.168059	1.78965e-72	3.5504e-72
623	6mo	WT	Eftud2	0.170069	0.170069	2.60565e-74	5.27135e-74
623	6mo	WT	Gfap	0.406807	0.406807	8.96664e-185	4.3332e-184
623	6mo	WT	Nmt1	0.186178	0.186178	2.7033e-84	6.10977e-84
623	6mo	WT	Rprml	0.448534	0.448534	0	0
623	6mo	WT	Gosr2	0.088702	0.088702	1.79519e-30	2.14119e-30
623	6mo	WT	Nsf	0.618015	0.618015	0	0
623	6mo	WT	Mapt	0.110962	0.110962	1.93423e-32	2.36945e-32
623	6mo	WT	Myl4	0.370541	0.370541	1.19961e-236	8.03664e-236
623	6mo	WT	Tlk2	0.0866037	0.0866037	3.14287e-16	3.27458e-16
623	6mo	WT	Tanc2	0.146915	0.146915	3.11541e-56	5.11818e-56
623	6mo	WT	Cyb561	0.181977	0.181977	1.5547e-82	3.43793e-82
623	6mo	WT	Dcaf7	0.218892	0.218892	1.63291e-111	4.60232e-111
623	6mo	WT	Limd2	0.388504	0.388504	1.65314e-220	1.00284e-219
623	6mo	WT	Ccdc47	0.108012	0.108012	4.64099e-34	5.79922e-34
623	6mo	WT	Ddx42	0.0727654	0.0727654	5.67558e-19	6.01841e-19
623	6mo	WT	Psmc5	0.327456	0.327456	9.04344e-180	4.24164e-179
623	6mo	WT	Ddx5	0.483611	0.483611	4.90143e-262	3.84691e-261
623	6mo	WT	Bptf	0.0771544	0.0771544	5.72097e-22	6.23408e-22
623	6mo	WT	Pitpnc1	0.355754	0.355754	2.72478e-229	1.75176e-228
623	6mo	WT	Psmd12	0.157096	0.157096	2.92716e-59	4.9801e-59
623	6mo	WT	Prkca	0.31989	0.31989	3.78908e-200	2.04221e-199
623	6mo	WT	Rgs9	0.438838	0.438838	5.11687e-275	4.32371e-274
623	6mo	WT	Amz2	0.0715301	0.0715301	3.29362e-22	3.59449e-22
623	6mo	WT	Prkar1a	0.403435	0.403435	6.67464e-222	4.10109e-221
623	6mo	WT	Fam104a	0.125563	0.125563	1.09266e-45	1.58074e-45
623	6mo	WT	Rpl38	0.76366	0.76366	0	0
623	6mo	WT	Rab37	0.565378	0.565378	0	0
623	6mo	WT	Hid1	0.14333	0.14333	2.34856e-56	3.86573e-56
623	6mo	WT	Mrpl58	0.162896	0.162896	5.03466e-63	8.98882e-63
623	6mo	WT	Atp5h	0.587292	0.587292	0	0
623	6mo	WT	Kctd2	0.1293	0.1293	7.94666e-51	1.22504e-50
623	6mo	WT	Nt5c	0.155253	0.155253	1.38261e-64	2.51548e-64
623	6mo	WT	Jpt1	0.337695	0.337695	3.7034e-191	1.87172e-190
623	6mo	WT	Sumo2	0.468423	0.468423	4.08012e-268	3.31105e-267
623	6mo	WT	Mrps7	0.132408	0.132408	2.10575e-48	3.14146e-48
623	6mo	WT	Grb2	0.213812	0.213812	4.12358e-97	1.03656e-96
623	6mo	WT	H3f3b	0.288627	0.288627	6.15433e-153	2.39113e-152
623	6mo	WT	Wbp2	0.46339	0.46339	1.79264e-264	1.42517e-263
623	6mo	WT	Mrpl38	0.118504	0.118504	2.3481e-36	3.01378e-36
623	6mo	WT	Acox1	0.158081	0.158081	1.12558e-64	2.04958e-64
623	6mo	WT	Ten1	0.103876	0.103876	4.30867e-38	5.66369e-38
623	6mo	WT	Srp68	0.0974014	0.0974014	3.83809e-34	4.79873e-34
623	6mo	WT	Exoc7	0.126876	0.126876	6.15697e-56	1.0065e-55
623	6mo	WT	Rnf157	0.207165	0.207165	7.39282e-92	1.78332e-91
623	6mo	WT	Prpsap1	0.0744858	0.0744858	4.02194e-18	4.23876e-18
623	6mo	WT	Ube2o	0.155775	0.155775	8.67339e-69	1.6499e-68
623	6mo	WT	Cygb	0.235098	0.235098	7.3957e-62	1.30258e-61
623	6mo	WT	Mettl23	0.0848783	0.0848783	4.70991e-33	5.8194e-33
623	6mo	WT	Srsf2	0.158004	0.158004	1.42164e-66	2.63783e-66
623	6mo	WT	Snhg20	0.174531	0.174531	3.31001e-75	6.73431e-75
623	6mo	WT	Sec14l1	0.180611	0.180611	3.30315e-103	8.64689e-103
623	6mo	WT	Tnrc6c	0.12359	0.12359	1.06148e-41	1.4614e-41
623	6mo	WT	Pgs1	0.093019	0.093019	3.81341e-31	4.58526e-31
623	6mo	WT	Timp2	0.454229	0.454229	0	0
623	6mo	WT	Rbfox3	0.301639	0.301639	1.95788e-179	9.16305e-179
623	6mo	WT	Cbx4	0.097294	0.097294	1.18392e-29	1.39968e-29
623	6mo	WT	Gaa	0.588615	0.588615	0	0
623	6mo	WT	Eif4a3	0.099427	0.099427	2.55071e-36	3.27188e-36
623	6mo	WT	Nptx1	0.68824	0.68824	0	0
623	6mo	WT	Baiap2	0.547185	0.547185	0	0
623	6mo	WT	Aatk	0.0754697	0.0754697	9.87933e-31	1.18326e-30
623	6mo	WT	Ndufaf8	0.117457	0.117457	9.65219e-52	1.50741e-51
623	6mo	WT	Actg1	0.711246	0.711246	0	0
623	6mo	WT	Hgs	0.0641836	0.0641836	4.66153e-19	4.94799e-19
623	6mo	WT	Mrpl12	0.207586	0.207586	8.73687e-95	2.15837e-94
623	6mo	WT	Mcrip1	0.178859	0.178859	6.25289e-81	1.35348e-80
623	6mo	WT	P4hb	0.0367596	0.0367596	4.60626e-08	4.63536e-08
623	6mo	WT	Arhgdia	0.236001	0.236001	1.78277e-118	5.28808e-118
623	6mo	WT	Anapc11	0.2138	0.2138	9.94246e-97	2.49054e-96
623	6mo	WT	Pcyt2	0.0942225	0.0942225	6.38673e-33	7.88442e-33
623	6mo	WT	Rac3	0.187651	0.187651	3.63448e-99	9.27158e-99
623	6mo	WT	Rfng	0.0779826	0.0779826	5.03033e-25	5.65337e-25
623	6mo	WT	Gps1	0.224464	0.224464	5.27676e-103	1.37714e-102
623	6mo	WT	Fasn	0.208352	0.208352	1.52417e-96	3.81352e-96
623	6mo	WT	Csnk1d	0.113213	0.113213	6.98549e-43	9.78015e-43
623	6mo	WT	Wdr45b	0.0945244	0.0945244	4.70075e-32	5.72097e-32
623	6mo	WT	Rab40b	0.232136	0.232136	2.63057e-104	6.96251e-104
623	6mo	WT	Fn3k	0.0950872	0.0950872	3.3372e-33	4.12689e-33
623	6mo	WT	Rab10	0.158141	0.158141	4.33282e-66	7.9741e-66
623	6mo	WT	Kif3c	0.135503	0.135503	2.7698e-53	4.41055e-53
623	6mo	WT	Efr3b	0.120697	0.120697	6.55988e-45	9.42352e-45
623	6mo	WT	Dnajc27	0.111486	0.111486	6.57206e-42	9.07139e-42
623	6mo	WT	Ncoa1	0.125914	0.125914	4.21189e-49	6.34735e-49
623	6mo	WT	Itsn2	0.0757159	0.0757159	1.37189e-25	1.55113e-25
623	6mo	WT	Sf3b6	0.197757	0.197757	1.98707e-85	4.52669e-85
623	6mo	WT	Fkbp1b	0.110224	0.110224	3.66079e-50	5.59527e-50
623	6mo	WT	Rhob	0.148488	0.148488	1.76664e-62	3.12946e-62
623	6mo	WT	Pum2	0.175493	0.175493	1.97886e-71	3.86867e-71
623	6mo	WT	Laptm4a	0.137891	0.137891	1.65627e-50	2.54506e-50
623	6mo	WT	Smc6	0.0710354	0.0710354	1.18746e-10	1.20341e-10
623	6mo	WT	Vsnl1	0.929434	0.929434	0	0
623	6mo	WT	Fam49a	0.318132	0.318132	7.69237e-174	3.44994e-173
623	6mo	WT	Ddx1	0.177899	0.177899	8.89532e-83	1.97007e-82
623	6mo	WT	Lratd1	0.154381	0.154381	2.3934e-57	3.99285e-57
623	6mo	WT	Ntsr2	0.131608	0.131608	1.23452e-58	2.08961e-58
623	6mo	WT	Rock2	0.252131	0.252131	1.70496e-135	5.77403e-135
623	6mo	WT	Kcnf1	0.259639	0.259639	4.06958e-137	1.39468e-136
623	6mo	WT	Pdia6	0.167299	0.167299	3.28066e-74	6.62757e-74
623	6mo	WT	Odc1	0.0851053	0.0851053	5.35577e-14	5.50686e-14
623	6mo	WT	Hpcal1	0.486247	0.486247	0	0
623	6mo	WT	Cpsf3	0.0738417	0.0738417	4.77671e-28	5.53019e-28
623	6mo	WT	Ywhaq	0.339485	0.339485	2.06556e-168	8.95561e-168
623	6mo	WT	Kidins220	0.227435	0.227435	2.93361e-113	8.36701e-113
623	6mo	WT	Id2	0.329392	0.329392	6.02042e-204	3.32825e-203
623	6mo	WT	Rps7	0.722373	0.722373	0	0
623	6mo	WT	Trappc12	0.106711	0.106711	1.67495e-42	2.33289e-42
623	6mo	WT	Eipr1	0.119966	0.119966	5.79703e-53	9.18682e-53
623	6mo	WT	Myt1l	0.247003	0.247003	4.57545e-124	1.41474e-123
623	6mo	WT	Acp1	0.158368	0.158368	2.36565e-66	4.37244e-66
623	6mo	WT	Dld	0.130098	0.130098	1.26463e-43	1.78979e-43
623	6mo	WT	Bcap29	0.117445	0.117445	8.24697e-45	1.18155e-44
623	6mo	WT	Gpr22	0.172448	0.172448	1.96549e-74	3.98191e-74
623	6mo	WT	Snx13	0.0825376	0.0825376	1.31701e-24	1.47358e-24
623	6mo	WT	Tspan13	0.308303	0.308303	6.82751e-165	2.90456e-164
623	6mo	WT	Dgkb	0.298995	0.298995	4.06772e-204	2.25454e-203
623	6mo	WT	Etv1	0.279951	0.279951	2.49461e-86	5.70708e-86
623	6mo	WT	Dock4	0.205127	0.205127	9.49341e-81	2.04667e-80
623	6mo	WT	Lrrn3	0.146113	0.146113	2.00156e-31	2.41411e-31
623	6mo	WT	Pnpla8	0.0960501	0.0960501	2.51395e-28	2.91757e-28
623	6mo	WT	Nrcam	0.345115	0.345115	5.3064e-183	2.54152e-182
623	6mo	WT	Stxbp6	0.364201	0.364201	9.53888e-177	4.36919e-176
623	6mo	WT	Nova1	0.11302	0.11302	1.23796e-39	1.65407e-39
623	6mo	WT	Foxg1	0.395472	0.395472	7.2238e-275	6.08015e-274
623	6mo	WT	Strn3	0.0359668	0.0359668	8.71272e-08	8.76366e-08
623	6mo	WT	Ap4s1	0.126079	0.126079	5.83705e-50	8.89623e-50
623	6mo	WT	Hectd1	0.110756	0.110756	1.29075e-22	1.4162e-22
623	6mo	WT	Arhgap5	0.169003	0.169003	5.95162e-74	1.19897e-73
623	6mo	WT	Akap6	0.203218	0.203218	1.22263e-89	2.87351e-89
623	6mo	WT	Sptssa	0.0528385	0.0528385	6.91341e-12	7.03444e-12
623	6mo	WT	Cfl2	0.117644	0.117644	5.55882e-43	7.79794e-43
623	6mo	WT	Psma6	0.280457	0.280457	8.38824e-138	2.88623e-137
623	6mo	WT	Ralgapa1	0.156169	0.156169	8.46731e-66	1.55566e-65
623	6mo	WT	Sec23a	0.150897	0.150897	2.32095e-63	4.16281e-63
623	6mo	WT	Trappc6b	0.21044	0.21044	1.58422e-99	4.05337e-99
623	6mo	WT	Pnn	0.0976042	0.0976042	2.41353e-30	2.87551e-30
623	6mo	WT	Fbxo33	0.056285	0.056285	1.50672e-14	1.55405e-14
623	6mo	WT	Lrfn5	0.122174	0.122174	5.36561e-49	8.07753e-49
623	6mo	WT	Fkbp3	0.500317	0.500317	2.66373e-296	2.53467e-295
623	6mo	WT	Rps29	0.793566	0.793566	0	0
623	6mo	WT	Rpl36al	0.471464	0.471464	1.3343e-266	1.07468e-265
623	6mo	WT	Klhdc2	0.159144	0.159144	8.94794e-68	1.68057e-67
623	6mo	WT	Atl1	0.203296	0.203296	4.18175e-101	1.07893e-100
623	6mo	WT	Trim9	0.386368	0.386368	5.84289e-216	3.47583e-215
623	6mo	WT	Tmx1	0.0929983	0.0929983	2.83618e-24	3.16267e-24
623	6mo	WT	Actr10	0.229104	0.229104	4.91964e-110	1.37488e-109
623	6mo	WT	Psma3	0.265463	0.265463	1.39335e-129	4.50247e-129
623	6mo	WT	Timm9	0.127067	0.127067	1.50618e-42	2.09987e-42
623	6mo	WT	Jkamp	0.0879011	0.0879011	1.61549e-28	1.87841e-28
623	6mo	WT	Rtn1	0.986463	0.986463	0	0
623	6mo	WT	Ppm1a	0.280784	0.280784	9.9025e-142	3.52572e-141
623	6mo	WT	Hif1a	0.0642678	0.0642678	1.12506e-16	1.17563e-16
623	6mo	WT	Syt16	0.180823	0.180823	1.03831e-120	3.14271e-120
623	6mo	WT	Dbpht2	0.267864	0.267864	4.31244e-151	1.66647e-150
623	6mo	WT	Akap5	0.183337	0.183337	9.57331e-116	2.78396e-115
623	6mo	WT	Hspa2	0.207479	0.207479	1.72946e-83	3.87417e-83
623	6mo	WT	Sptb	0.114614	0.114614	4.41212e-42	6.10571e-42
623	6mo	WT	Churc1	0.142956	0.142956	3.9221e-58	6.59458e-58
623	6mo	WT	Rab15	0.242854	0.242854	2.00959e-152	7.78672e-152
623	6mo	WT	Fut8	0.1062	0.1062	1.64834e-17	1.73041e-17
623	6mo	WT	Atp6v1d	0.419111	0.419111	9.59566e-232	6.23428e-231
623	6mo	WT	Eif2s1	0.0736204	0.0736204	1.24939e-17	1.31256e-17
623	6mo	WT	Vti1b	0.369219	0.369219	1.32227e-221	8.10123e-221
623	6mo	WT	Actn1	0.151341	0.151341	2.96076e-62	5.23181e-62
623	6mo	WT	Exd2	0.126063	0.126063	2.14016e-51	3.32664e-51
623	6mo	WT	Galnt16	0.267962	0.267962	1.10655e-135	3.75931e-135
623	6mo	WT	Erh	0.120617	0.120617	6.01276e-37	7.76369e-37
623	6mo	WT	Srsf5	0.223219	0.223219	1.15793e-103	3.04417e-103
623	6mo	WT	Cox16	0.116043	0.116043	3.95427e-37	5.1196e-37
623	6mo	WT	Sipa1l1	0.268171	0.268171	2.8065e-171	1.2393e-170
623	6mo	WT	Rbm25	0.0866919	0.0866919	9.24677e-25	1.03623e-24
623	6mo	WT	Npc2	0.0798277	0.0798277	9.38247e-18	9.8665e-18
623	6mo	WT	Isca2	0.0734262	0.0734262	6.0929e-25	6.84575e-25
623	6mo	WT	Arel1	0.132968	0.132968	4.57781e-62	8.07264e-62
623	6mo	WT	Ylpm1	0.0901168	0.0901168	9.79556e-26	1.10929e-25
623	6mo	WT	Dlst	0.120646	0.120646	5.30915e-37	6.85932e-37
623	6mo	WT	Acyp1	0.110089	0.110089	3.43445e-44	4.89448e-44
623	6mo	WT	Tmed10	0.123017	0.123017	7.60029e-49	1.14177e-48
623	6mo	WT	Erg28	0.115861	0.115861	4.13118e-35	5.22594e-35
623	6mo	WT	Irf2bpl	0.071128	0.071128	5.41519e-22	5.90236e-22
623	6mo	WT	Cipc	0.0609707	0.0609707	1.18044e-09	1.19152e-09
623	6mo	WT	Zdhhc22	0.437705	0.437705	2.70946e-269	2.23674e-268
623	6mo	WT	Ngb	0.42854	0.42854	2.30105e-259	1.77045e-258
623	6mo	WT	Ahsa1	0.118712	0.118712	5.76749e-43	8.08802e-43
623	6mo	WT	Slirp	0.160051	0.160051	1.36121e-59	2.32786e-59
623	6mo	WT	Snw1	0.0871212	0.0871212	2.98796e-35	3.78422e-35
623	6mo	WT	Nrxn3	0.248835	0.248835	1.2409e-121	3.78251e-121
623	6mo	WT	Sel1l	0.143554	0.143554	2.25245e-59	3.84132e-59
623	6mo	WT	Zc3h14	0.108909	0.108909	1.63731e-36	2.10399e-36
623	6mo	WT	Foxn3	0.0743923	0.0743923	3.37275e-26	3.83864e-26
623	6mo	WT	Psmc1	0.234836	0.234836	6.5663e-117	1.92382e-116
623	6mo	WT	Calm1	0.983288	0.983288	0	0
623	6mo	WT	Ttc7b	0.233624	0.233624	2.84117e-101	7.34367e-101
623	6mo	WT	Ndufb1-ps	0.555785	0.555785	0	0
623	6mo	WT	Lgmn	0.104934	0.104934	1.92323e-39	2.56252e-39
623	6mo	WT	Chga	0.332832	0.332832	1.56277e-192	7.94501e-192
623	6mo	WT	Ddx24	0.241718	0.241718	7.35248e-119	2.18996e-118
623	6mo	WT	Ifi27	0.184551	0.184551	1.36438e-31	1.64884e-31
623	6mo	WT	Clmn	0.301356	0.301356	1.93145e-200	1.0423e-199
623	6mo	WT	Glrx5	0.122243	0.122243	2.8163e-56	4.63208e-56
623	6mo	WT	D430019H16Rik	0.159863	0.159863	3.9561e-68	7.45953e-68
623	6mo	WT	Gskip	0.089324	0.089324	2.39623e-32	2.92706e-32
623	6mo	WT	Papola	0.141015	0.141015	8.28245e-56	1.35242e-55
623	6mo	WT	Bcl11b	0.342873	0.342873	2.23891e-193	1.14501e-192
623	6mo	WT	Setd3	0.15972	0.15972	5.57629e-70	1.07502e-69
623	6mo	WT	Cyp46a1	0.331671	0.331671	1.45969e-181	6.90664e-181
623	6mo	WT	Eml1	0.136436	0.136436	1.26821e-63	2.28512e-63
623	6mo	WT	Evl	0.211642	0.211642	4.51424e-103	1.18029e-102
623	6mo	WT	Yy1	0.0627758	0.0627758	1.28873e-18	1.36355e-18
623	6mo	WT	Wars	0.15847	0.15847	1.07552e-75	2.19963e-75
623	6mo	WT	Begain	0.18237	0.18237	7.25888e-82	1.59044e-81
623	6mo	WT	Dlk1	0.762448	0.762448	0	0
623	6mo	WT	Meg3	0.781756	0.781756	0	0
623	6mo	WT	Rian	0.277733	0.277733	5.37897e-141	1.90568e-140
623	6mo	WT	Ppp2r5c	0.225713	0.225713	7.48798e-108	2.05525e-107
623	6mo	WT	Dync1h1	0.380638	0.380638	1.74865e-201	9.49614e-201
623	6mo	WT	Hsp90aa1	0.637778	0.637778	0	0
623	6mo	WT	Eif5	0.190037	0.190037	6.15306e-80	1.31206e-79
623	6mo	WT	Mark3	0.114088	0.114088	5.11203e-46	7.42297e-46
623	6mo	WT	Ckb	0.776742	0.776742	0	0
623	6mo	WT	Bag5	0.062286	0.062286	4.66919e-22	5.09054e-22
623	6mo	WT	Klc1	0.590212	0.590212	0	0
623	6mo	WT	Ppp1r13b	0.123083	0.123083	1.79155e-53	2.86023e-53
623	6mo	WT	Atp5mpl	0.566933	0.566933	0	0
623	6mo	WT	Tmem179	0.208721	0.208721	1.67663e-105	4.50419e-105
623	6mo	WT	Inf2	0.271692	0.271692	3.04346e-178	1.41055e-177
623	6mo	WT	Siva1	0.056053	0.056053	1.65171e-16	1.72469e-16
623	6mo	WT	Akt1	0.0905406	0.0905406	1.98295e-32	2.42705e-32
623	6mo	WT	Cep170b	0.15266	0.15266	1.51671e-61	2.65286e-61
623	6mo	WT	Btbd6	0.0636664	0.0636664	2.53816e-19	2.70213e-19
623	6mo	WT	Pacs2	0.165628	0.165628	5.24033e-39	6.9478e-39
623	6mo	WT	Crip2	0.425925	0.425925	2.22443e-300	2.15966e-299
623	6mo	WT	Crip1	0.11182	0.11182	2.35917e-23	2.61044e-23
623	6mo	WT	Ighm	0.303689	0.303689	9.4522e-145	3.44817e-144
623	6mo	WT	Rapgef5	0.263698	0.263698	9.06128e-112	2.56062e-111
623	6mo	WT	Gdi2	0.339219	0.339219	4.50054e-175	2.03756e-174
623	6mo	WT	Asb13	0.128635	0.128635	2.47854e-51	3.84706e-51
623	6mo	WT	Pfkp	0.369323	0.369323	8.48157e-196	4.42173e-195
623	6mo	WT	Wdr37	0.0887542	0.0887542	1.15129e-32	1.41517e-32
623	6mo	WT	Larp4b	0.0954257	0.0954257	1.80622e-32	2.2139e-32
623	6mo	WT	Zmynd11	0.135278	0.135278	1.11581e-57	1.8688e-57
623	6mo	WT	Ryr2	0.275999	0.275999	9.60702e-138	3.3003e-137
623	6mo	WT	Arid4b	0.0443459	0.0443459	1.07436e-06	1.07913e-06
623	6mo	WT	Hecw1	0.142587	0.142587	1.25657e-49	1.90501e-49
623	6mo	WT	Mrpl32	0.107505	0.107505	4.09058e-40	5.51177e-40
623	6mo	WT	Psma2	0.3328	0.3328	6.52443e-171	2.87811e-170
623	6mo	WT	Rala	0.0920466	0.0920466	9.86655e-28	1.13831e-27
623	6mo	WT	Vps41	0.198747	0.198747	1.19366e-91	2.87616e-91
623	6mo	WT	Amph	0.35758	0.35758	5.23439e-183	2.50982e-182
623	6mo	WT	Stard3nl	0.115297	0.115297	3.04831e-45	4.39369e-45
623	6mo	WT	Epdr1	0.150037	0.150037	4.49052e-55	7.27447e-55
623	6mo	WT	Elmo1	0.438568	0.438568	3.97937e-268	3.2354e-267
623	6mo	WT	Hist1h2bc	0.11928	0.11928	4.22101e-40	5.68574e-40
623	6mo	WT	BC005537	0.183677	0.183677	2.06314e-80	4.42792e-80
623	6mo	WT	Acot13	0.354249	0.354249	1.14258e-183	5.4969e-183
623	6mo	WT	Nrsn1	0.656401	0.656401	0	0
623	6mo	WT	Uqcrfs1	0.293959	0.293959	2.85597e-145	1.05077e-144
623	6mo	WT	Serpinb6a	0.0551653	0.0551653	1.15626e-15	1.20036e-15
623	6mo	WT	Tubb2a	0.785264	0.785264	0	0
623	6mo	WT	Tubb2b	0.1851	0.1851	1.4002e-75	2.85822e-75
623	6mo	WT	Psmg4	0.11239	0.11239	3.58267e-37	4.64409e-37
623	6mo	WT	Prpf4b	0.104745	0.104745	3.0815e-32	3.7556e-32
623	6mo	WT	Cdyl	0.0798704	0.0798704	8.6679e-30	1.02701e-29
623	6mo	WT	Lyrm4	0.0875999	0.0875999	3.25348e-33	4.02683e-33
623	6mo	WT	Nrn1	0.589789	0.589789	0	0
623	6mo	WT	Ssr1	0.138357	0.138357	2.85029e-62	5.04075e-62
623	6mo	WT	Eef1e1	0.0848381	0.0848381	1.99126e-22	2.1809e-22
623	6mo	WT	Pak1ip1	0.124086	0.124086	1.96981e-45	2.84491e-45
623	6mo	WT	Tmem14c	0.160989	0.160989	1.65626e-67	3.09856e-67
623	6mo	WT	Smim13	0.407838	0.407838	2.27419e-212	1.32717e-211
623	6mo	WT	Tmem170b	0.0885498	0.0885498	1.61926e-26	1.85273e-26
623	6mo	WT	Phactr1	0.420691	0.420691	0	0
623	6mo	WT	Gfod1	0.139347	0.139347	1.92131e-60	3.31604e-60
623	6mo	WT	Nol7	0.165886	0.165886	1.01648e-65	1.86593e-65
623	6mo	WT	Ranbp9	0.114741	0.114741	6.10665e-40	8.20515e-40
623	6mo	WT	Cd83	0.175499	0.175499	5.36195e-96	1.33537e-95
623	6mo	WT	Dtnbp1	0.189412	0.189412	1.50215e-50	2.30906e-50
623	6mo	WT	Gmpr	0.112954	0.112954	3.32338e-33	4.11097e-33
623	6mo	WT	Atxn1	0.139511	0.139511	8.13723e-57	1.35024e-56
623	6mo	WT	Cap2	0.395446	0.395446	1.98244e-248	1.43302e-247
623	6mo	WT	Fam8a1	0.193946	0.193946	2.28436e-86	5.23443e-86
623	6mo	WT	Dek	0.119549	0.119549	4.68206e-48	6.95597e-48
623	6mo	WT	Id4	0.132332	0.132332	1.25327e-51	1.95159e-51
623	6mo	WT	Fam120a	0.10483	0.10483	4.77549e-38	6.26583e-38
623	6mo	WT	Wnk2	0.157911	0.157911	3.64155e-69	6.94867e-69
623	6mo	WT	Spin1	0.236188	0.236188	1.63103e-112	4.63653e-112
623	6mo	WT	Diras2	0.488055	0.488055	0	0
623	6mo	WT	Auh	0.123025	0.123025	4.40825e-45	6.34534e-45
623	6mo	WT	Sfxn1	0.0663391	0.0663391	1.52268e-23	1.68659e-23
623	6mo	WT	Cplx2	0.639935	0.639935	0	0
623	6mo	WT	4833439L19Rik	0.10117	0.10117	1.13593e-37	1.48409e-37
623	6mo	WT	Higd2a	0.308976	0.308976	4.38818e-156	1.7411e-155
623	6mo	WT	Cltb	0.194209	0.194209	4.17832e-95	1.03579e-94
623	6mo	WT	Rnf44	0.121119	0.121119	1.55641e-47	2.29723e-47
623	6mo	WT	Gprin1	0.237376	0.237376	9.96412e-130	3.22223e-129
623	6mo	WT	Sncb	0.572063	0.572063	0	0
623	6mo	WT	Tspan17	0.122775	0.122775	2.55403e-45	3.68373e-45
623	6mo	WT	Nsd1	0.0852893	0.0852893	2.73863e-28	3.1766e-28
623	6mo	WT	Rab24	0.180535	0.180535	9.02725e-80	1.92209e-79
623	6mo	WT	Prelid1	0.253479	0.253479	4.03359e-127	1.2775e-126
623	6mo	WT	Rgs14	0.250477	0.250477	1.64446e-104	4.36863e-104
623	6mo	WT	Grk6	0.124212	0.124212	2.57407e-41	3.52469e-41
623	6mo	WT	Dbn1	0.303977	0.303977	1.16958e-166	5.02032e-166
623	6mo	WT	Pdlim7	0.126316	0.126316	5.65806e-51	8.73486e-51
623	6mo	WT	Tmed9	0.198622	0.198622	7.30895e-89	1.70754e-88
623	6mo	WT	Ddx46	0.106725	0.106725	1.02425e-39	1.37066e-39
623	6mo	WT	B230219D22Rik	0.129333	0.129333	4.22174e-32	5.14091e-32
623	6mo	WT	Txndc15	0.148524	0.148524	4.18519e-65	7.65978e-65
623	6mo	WT	Pcbd2	0.0575443	0.0575443	4.33457e-12	4.41464e-12
623	6mo	WT	H2afy	0.0930893	0.0930893	2.09431e-37	2.72381e-37
623	6mo	WT	Cxcl14	0.193268	0.193268	3.73914e-92	9.04501e-92
623	6mo	WT	Spock1	0.341772	0.341772	2.51506e-164	1.06156e-163
623	6mo	WT	Hnrnpa0	0.223742	0.223742	1.69971e-109	4.71642e-109
623	6mo	WT	Ubqln1	0.162147	0.162147	1.25339e-66	2.32665e-66
623	6mo	WT	Hnrnpk	0.380226	0.380226	1.80025e-213	1.05633e-212
623	6mo	WT	Ntrk2	0.252157	0.252157	1.57394e-124	4.8948e-124
623	6mo	WT	Agtpbp1	0.286504	0.286504	3.15961e-145	1.1605e-144
623	6mo	WT	Naa35	0.0746632	0.0746632	2.64862e-21	2.8709e-21
623	6mo	WT	Tut7	0.0411465	0.0411465	6.23934e-10	6.30382e-10
623	6mo	WT	Dapk1	0.164388	0.164388	1.2171e-70	2.36438e-70
623	6mo	WT	Habp4	0.264848	0.264848	1.32782e-134	4.47567e-134
623	6mo	WT	Ctsl	0.168326	0.168326	3.84365e-82	8.4647e-82
623	6mo	WT	Uqcrb	0.449066	0.449066	9.24982e-260	7.18113e-259
623	6mo	WT	Ptdss1	0.0761935	0.0761935	1.94733e-29	2.29151e-29
623	6mo	WT	Adcy2	0.240679	0.240679	3.84529e-137	1.31887e-136
623	6mo	WT	Nsun2	0.0505317	0.0505317	9.76796e-15	1.00918e-14
623	6mo	WT	Ube2ql1	0.320458	0.320458	9.20387e-168	3.97448e-167
623	6mo	WT	Med10	0.106901	0.106901	2.95438e-41	4.04288e-41
623	6mo	WT	Ice1	0.117932	0.117932	6.5824e-46	9.53871e-46
623	6mo	WT	Ndufs6	0.378365	0.378365	6.16771e-200	3.32007e-199
623	6mo	WT	Mrpl36	0.106283	0.106283	9.07846e-39	1.20069e-38
623	6mo	WT	Clptm1l	0.170887	0.170887	5.17874e-73	1.03647e-72
623	6mo	WT	Brd9	0.138528	0.138528	5.45867e-70	1.05329e-69
623	6mo	WT	Tppp	0.0947652	0.0947652	2.94055e-30	3.50147e-30
623	6mo	WT	Exoc3	0.106191	0.106191	1.13395e-36	1.45977e-36
623	6mo	WT	Pdcd6	0.141718	0.141718	1.93266e-63	3.47217e-63
623	6mo	WT	Sdha	0.34088	0.34088	2.59714e-177	1.19596e-176
623	6mo	WT	Glrx	0.0914827	0.0914827	1.23698e-25	1.39933e-25
623	6mo	WT	Nr2f1	0.306743	0.306743	6.56396e-143	2.35656e-142
623	6mo	WT	Cetn3	0.206272	0.206272	4.02594e-98	1.02096e-97
623	6mo	WT	Mef2c	0.925706	0.925706	0	0
623	6mo	WT	Ccnh	0.0847072	0.0847072	3.15189e-26	3.59106e-26
623	6mo	WT	Rasa1	0.102651	0.102651	8.41371e-31	1.00829e-30
623	6mo	WT	Cox7c	0.683759	0.683759	0	0
623	6mo	WT	Edil3	0.26273	0.26273	3.51669e-123	1.08503e-122
623	6mo	WT	Tmem167	0.119768	0.119768	1.27326e-39	1.70071e-39
623	6mo	WT	Rps23	0.756385	0.756385	0	0
623	6mo	WT	Ssbp2	0.154363	0.154363	1.00596e-69	1.93411e-69
623	6mo	WT	Rasgrf2	0.382986	0.382986	2.66606e-217	1.5926e-216
623	6mo	WT	Homer1	0.277986	0.277986	1.89628e-207	1.07033e-206
623	6mo	WT	Arsb	0.136183	0.136183	3.18958e-64	5.79079e-64
623	6mo	WT	Scamp1	0.285665	0.285665	1.95839e-139	6.83687e-139
623	6mo	WT	Tbca	0.432449	0.432449	1.02924e-241	7.11699e-241
623	6mo	WT	Pde8b	0.143305	0.143305	1.50221e-53	2.40096e-53
623	6mo	WT	Iqgap2	0.242445	0.242445	1.80272e-123	5.56605e-123
623	6mo	WT	Col4a3bp	0.0461583	0.0461583	4.3503e-13	4.45174e-13
623	6mo	WT	Hmgcr	0.230645	0.230645	4.42004e-114	1.26737e-113
623	6mo	WT	Nsa2	0.162032	0.162032	1.39891e-60	2.41927e-60
623	6mo	WT	Hexb	0.0759114	0.0759114	2.74976e-26	3.13457e-26
623	6mo	WT	Enc1	0.832076	0.832076	0	0
623	6mo	WT	Btf3	0.290815	0.290815	4.72347e-138	1.63047e-137
623	6mo	WT	Map1b	0.667207	0.667207	0	0
623	6mo	WT	Cartpt	0.754799	0.754799	0	0
623	6mo	WT	Serf1	0.155015	0.155015	1.88526e-72	3.73836e-72
623	6mo	WT	Mrps36	0.188811	0.188811	4.0892e-82	8.99164e-82
623	6mo	WT	Pik3r1	0.0617179	0.0617179	2.02773e-20	2.18031e-20
623	6mo	WT	Erbin	0.0439969	0.0439969	1.08422e-06	1.08878e-06
623	6mo	WT	Trappc13	0.111194	0.111194	1.21855e-34	1.53245e-34
623	6mo	WT	Rgs7bp	0.422477	0.422477	6.81821e-234	4.47712e-233
623	6mo	WT	Kif2a	0.137865	0.137865	6.57703e-53	1.04152e-52
623	6mo	WT	Ndufaf2	0.102093	0.102093	4.64384e-36	5.94085e-36
623	6mo	WT	Rab3c	0.360231	0.360231	1.39096e-207	7.86138e-207
623	6mo	WT	Plk2	0.308188	0.308188	2.27635e-198	1.20277e-197
623	6mo	WT	Gpbp1	0.138343	0.138343	1.71859e-56	2.83422e-56
623	6mo	WT	Mtrex	0.0683804	0.0683804	2.15483e-16	2.24895e-16
623	6mo	WT	Ndufs4	0.283875	0.283875	4.63479e-138	1.60114e-137
623	6mo	WT	Mocs2	0.0909263	0.0909263	3.63474e-29	4.26316e-29
623	6mo	WT	Hcn1	0.250896	0.250896	7.70708e-145	2.81872e-144
623	6mo	WT	Hmgcs1	0.283835	0.283835	8.28528e-159	3.35546e-158
623	6mo	WT	Abhd6	0.112095	0.112095	1.45343e-41	1.99847e-41
623	6mo	WT	Pdhb	0.205489	0.205489	2.17558e-76	4.49e-76
623	6mo	WT	Fam107a	0.260394	0.260394	5.22342e-144	1.89426e-143
623	6mo	WT	Cadps	0.25641	0.25641	1.88839e-113	5.40384e-113
623	6mo	WT	Synpr	0.583647	0.583647	0	0
623	6mo	WT	Thoc7	0.135616	0.135616	9.39696e-43	1.3135e-42
623	6mo	WT	Psmd6	0.165961	0.165961	5.87499e-65	1.07251e-64
623	6mo	WT	Top2b	0.117008	0.117008	1.61167e-35	2.04719e-35
623	6mo	WT	Nr1d2	0.13446	0.13446	5.44596e-47	8.00789e-47
623	6mo	WT	Rpl15	0.562098	0.562098	0	0
623	6mo	WT	Nkiras1	0.251904	0.251904	9.96134e-124	3.07785e-123
623	6mo	WT	Ube2e1	0.215064	0.215064	1.43746e-89	3.37658e-89
623	6mo	WT	Ube2e2	0.180785	0.180785	8.19558e-79	1.7279e-78
623	6mo	WT	Rtraf	0.240743	0.240743	1.74768e-104	4.63999e-104
623	6mo	WT	Gng2	0.391958	0.391958	2.04786e-197	1.07282e-196
623	6mo	WT	Mrps16	0.161051	0.161051	3.10183e-72	6.12815e-72
623	6mo	WT	Anxa7	0.15668	0.15668	1.93346e-66	3.58131e-66
623	6mo	WT	Ppp3cb	0.431846	0.431846	1.66216e-229	1.0702e-228
623	6mo	WT	Sec24c	0.0955778	0.0955778	1.20854e-29	1.428e-29
623	6mo	WT	Chchd1	0.225261	0.225261	3.40733e-98	8.65108e-98
623	6mo	WT	Zswim8	0.105378	0.105378	1.17479e-37	1.53394e-37
623	6mo	WT	Camk2g	0.311919	0.311919	3.93583e-159	1.6e-158
623	6mo	WT	Adk	0.0823693	0.0823693	1.41563e-27	1.63103e-27
623	6mo	WT	Vdac2	0.301494	0.301494	1.37768e-160	5.64862e-160
623	6mo	WT	Kcnma1	0.184534	0.184534	5.00236e-83	1.11017e-82
623	6mo	WT	Rps24	0.867417	0.867417	0	0
623	6mo	WT	Zmiz1	0.107145	0.107145	2.08697e-38	2.74581e-38
623	6mo	WT	Anxa11	0.300249	0.300249	3.34601e-134	1.12343e-133
623	6mo	WT	Slmap	0.111828	0.111828	3.22011e-51	4.98728e-51
623	6mo	WT	Arf4	0.152545	0.152545	5.1002e-57	8.47604e-57
623	6mo	WT	Appl1	0.0757153	0.0757153	5.33121e-23	5.87786e-23
623	6mo	WT	Erc2	0.279659	0.279659	5.99387e-161	2.46931e-160
623	6mo	WT	Cacna2d3	0.127597	0.127597	6.50802e-40	8.73626e-40
623	6mo	WT	Selenok	0.290498	0.290498	2.94228e-138	1.01726e-137
623	6mo	WT	Tkt	0.145042	0.145042	1.64348e-73	3.29846e-73
623	6mo	WT	Prkcd	0.989973	0.989973	0	0
623	6mo	WT	Itih3	0.441387	0.441387	0	0
623	6mo	WT	Spcs1	0.29974	0.29974	2.32484e-149	8.88812e-149
623	6mo	WT	Pbrm1	0.0615445	0.0615445	2.79475e-14	2.87771e-14
623	6mo	WT	Smim4	0.0876953	0.0876953	1.3246e-31	1.60212e-31
623	6mo	WT	Nisch	0.419264	0.419264	1.67241e-231	1.08329e-230
623	6mo	WT	Bap1	0.157902	0.157902	5.80185e-75	1.17818e-74
623	6mo	WT	Sh3bp5	0.0882969	0.0882969	2.87456e-35	3.64167e-35
623	6mo	WT	Dph3	0.105484	0.105484	2.61483e-25	2.94793e-25
623	6mo	WT	Ncoa4	0.0904716	0.0904716	2.81636e-32	3.43734e-32
623	6mo	WT	Timm23	0.229817	0.229817	2.12454e-107	5.81645e-107
623	6mo	WT	Mapk8	0.174165	0.174165	1.58243e-75	3.22714e-75
623	6mo	WT	Glud1	0.249159	0.249159	1.4463e-132	4.77037e-132
623	6mo	WT	Sncg	0.523846	0.523846	3.88895e-214	2.29129e-213
623	6mo	WT	Wapl	0.082846	0.082846	8.60871e-33	1.0594e-32
623	6mo	WT	Ccser2	0.0699377	0.0699377	2.10498e-22	2.3037e-22
623	6mo	WT	Ghitm	0.38104	0.38104	1.23129e-190	6.20116e-190
623	6mo	WT	Prxl2a	0.136827	0.136827	2.53183e-45	3.65294e-45
623	6mo	WT	Psmc6	0.17177	0.17177	1.1675e-70	2.26906e-70
623	6mo	WT	Ddhd1	0.0661502	0.0661502	1.65386e-32	2.02887e-32
623	6mo	WT	Cnih1	0.147483	0.147483	1.7224e-48	2.57313e-48
623	6mo	WT	Gmfb	0.184321	0.184321	2.40165e-83	5.36039e-83
623	6mo	WT	Fbxo34	0.152665	0.152665	2.81543e-69	5.37947e-69
623	6mo	WT	Ktn1	0.0956935	0.0956935	6.67639e-31	8.00757e-31
623	6mo	WT	Exoc5	0.09095	0.09095	1.03706e-30	1.24141e-30
623	6mo	WT	Naa30	0.0513884	0.0513884	3.96597e-14	4.0798e-14
623	6mo	WT	Apex1	0.134032	0.134032	3.09954e-53	4.92833e-53
623	6mo	WT	Pip4p1	0.097883	0.097883	1.84315e-34	2.31254e-34
623	6mo	WT	Ndrg2	0.493017	0.493017	5.79502e-304	5.78292e-303
623	6mo	WT	Hnrnpc	0.194963	0.194963	7.91333e-85	1.79322e-84
623	6mo	WT	Sall2	0.069011	0.069011	8.13119e-26	9.21292e-26
623	6mo	WT	Dad1	0.217381	0.217381	5.01126e-103	1.30865e-102
623	6mo	WT	Mrpl52	0.234474	0.234474	4.64762e-111	1.30394e-110
623	6mo	WT	Prmt5	0.0539134	0.0539134	1.09611e-13	1.12434e-13
623	6mo	WT	Psmb5	0.381497	0.381497	2.17792e-205	1.21969e-204
623	6mo	WT	Pabpn1	0.107968	0.107968	9.40493e-41	1.27968e-40
623	6mo	WT	Slc22a17	0.581557	0.581557	0	0
623	6mo	WT	Cmtm5	0.101047	0.101047	1.15303e-29	1.36391e-29
623	6mo	WT	Jph4	0.335267	0.335267	7.11536e-199	3.77817e-198
623	6mo	WT	Cpne6	0.592634	0.592634	0	0
623	6mo	WT	Dcaf11	0.10578	0.10578	3.00062e-33	3.71921e-33
623	6mo	WT	Psme1	0.23305	0.23305	3.34251e-115	9.64843e-115
623	6mo	WT	Emc9	0.103546	0.103546	2.69921e-40	3.64385e-40
623	6mo	WT	Psme2	0.123904	0.123904	3.52027e-43	4.94794e-43
623	6mo	WT	Ipo4	0.108921	0.108921	2.47668e-37	3.21721e-37
623	6mo	WT	Mdp1	0.0967431	0.0967431	9.76771e-32	1.18374e-31
623	6mo	WT	Nedd8	0.466819	0.466819	3.81043e-254	2.84525e-253
623	6mo	WT	Dhrs1	0.119666	0.119666	4.05065e-49	6.10864e-49
623	6mo	WT	Sdr39u1	0.0848396	0.0848396	4.45375e-24	4.95104e-24
623	6mo	WT	Mphosph8	0.0821547	0.0821547	2.43993e-22	2.66619e-22
623	6mo	WT	Zmym2	0.0621311	0.0621311	1.65276e-18	1.747e-18
623	6mo	WT	Gjb6	0.136426	0.136426	6.12851e-69	1.16735e-68
623	6mo	WT	Eef1akmt1	0.122479	0.122479	3.07206e-43	4.32361e-43
623	6mo	WT	Sap18	0.119862	0.119862	1.74429e-46	2.5457e-46
623	6mo	WT	Mrpl57	0.216293	0.216293	2.28855e-103	6.00185e-103
623	6mo	WT	Cdadc1	0.0987207	0.0987207	2.8329e-32	3.45654e-32
623	6mo	WT	Mtmr6	0.111653	0.111653	4.48337e-38	5.88973e-38
623	6mo	WT	Ebpl	0.102824	0.102824	9.60649e-35	1.20953e-34
623	6mo	WT	Kpna3	0.129095	0.129095	4.51946e-52	7.08389e-52
623	6mo	WT	Spryd7	0.103381	0.103381	4.91106e-36	6.28084e-36
623	6mo	WT	Ctsb	0.506968	0.506968	1.22473e-279	1.06847e-278
623	6mo	WT	Fdft1	0.283247	0.283247	1.11776e-147	4.20602e-147
623	6mo	WT	Mtmr9	0.093828	0.093828	7.74812e-32	9.40046e-32
623	6mo	WT	Mir124a-1hg	0.186751	0.186751	3.29114e-83	7.33429e-83
623	6mo	WT	Extl3	0.191352	0.191352	7.02458e-88	1.62609e-87
623	6mo	WT	Fzd3	0.15164	0.15164	2.01061e-63	3.60919e-63
623	6mo	WT	Elp3	0.108026	0.108026	4.07253e-39	5.4095e-39
623	6mo	WT	Ccdc25	0.0783536	0.0783536	4.2843e-20	4.59406e-20
623	6mo	WT	Clu	0.518197	0.518197	1.3795e-278	1.19381e-277
623	6mo	WT	Ptk2b	0.654534	0.654534	0	0
623	6mo	WT	Trim35	0.136163	0.136163	1.10031e-53	1.76254e-53
623	6mo	WT	Stmn4	0.26996	0.26996	9.30711e-141	3.28383e-140
623	6mo	WT	Dpysl2	0.461949	0.461949	3.17087e-246	2.25048e-245
623	6mo	WT	Pnma2	0.142788	0.142788	1.81154e-67	3.38611e-67
623	6mo	WT	Bnip3l	0.112107	0.112107	1.71797e-44	2.45318e-44
623	6mo	WT	Ppp2r2a	0.142533	0.142533	4.47603e-60	7.68827e-60
623	6mo	WT	Nefm	0.381786	0.381786	3.89191e-194	2.00709e-193
623	6mo	WT	Nefl	0.416183	0.416183	6.50855e-223	4.00476e-222
623	6mo	WT	Chmp7	0.0956214	0.0956214	1.94527e-34	2.43996e-34
623	6mo	WT	Rhobtb2	0.11747	0.11747	3.05083e-49	4.6073e-49
623	6mo	WT	Egr3	0.377057	0.377057	1.05392e-302	1.04686e-301
623	6mo	WT	Pdlim2	0.141213	0.141213	1.92595e-49	2.9116e-49
623	6mo	WT	Lgi3	0.198904	0.198904	4.23406e-126	1.33022e-125
623	6mo	WT	Nudt18	0.0929854	0.0929854	1.30782e-32	1.60575e-32
623	6mo	WT	Dmtn	0.286798	0.286798	7.11136e-163	2.9724e-162
623	6mo	WT	Gfra2	0.304938	0.304938	2.48165e-150	9.54701e-150
623	6mo	WT	Itm2b	0.476532	0.476532	5.05468e-259	3.88217e-258
623	6mo	WT	Sucla2	0.164933	0.164933	1.65207e-63	2.97303e-63
623	6mo	WT	Esd	0.175788	0.175788	3.49444e-78	7.31011e-78
623	6mo	WT	Zc3h13	0.0670396	0.0670396	2.46802e-16	2.5752e-16
623	6mo	WT	Tpt1	0.549466	0.549466	0	0
623	6mo	WT	Kctd4	0.366105	0.366105	1.26636e-145	4.67924e-145
623	6mo	WT	Tsc22d1	0.493607	0.493607	2.10254e-286	1.89581e-285
623	6mo	WT	Serp2	0.458667	0.458667	6.7419e-280	5.90569e-279
623	6mo	WT	Dnajc15	0.214067	0.214067	5.04118e-92	1.21741e-91
623	6mo	WT	Akap11	0.15283	0.15283	2.22098e-66	4.10856e-66
623	6mo	WT	Dgkh	0.294622	0.294622	5.31359e-142	1.89343e-141
623	6mo	WT	Kbtbd7	0.0773467	0.0773467	4.18835e-26	4.76186e-26
623	6mo	WT	Wbp4	0.105293	0.105293	3.43448e-37	4.45334e-37
623	6mo	WT	Sugt1	0.152886	0.152886	9.89957e-55	1.60008e-54
623	6mo	WT	Pcdh8	0.353728	0.353728	1.88128e-162	7.84808e-162
623	6mo	WT	Pcdh17	0.203908	0.203908	5.34534e-90	1.26251e-89
623	6mo	WT	Pcdh9	0.116327	0.116327	4.32488e-44	6.15326e-44
623	6mo	WT	Mzt1	0.140906	0.140906	4.10913e-49	6.19466e-49
623	6mo	WT	Commd6	0.0989492	0.0989492	1.0508e-31	1.2731e-31
623	6mo	WT	Uchl3	0.148112	0.148112	5.55977e-59	9.44041e-59
623	6mo	WT	Lmo7	0.133384	0.133384	2.59517e-55	4.2136e-55
623	6mo	WT	Kctd12	0.213104	0.213104	2.85088e-90	6.78187e-90
623	6mo	WT	Fbxl3	0.0803228	0.0803228	6.9228e-23	7.62288e-23
623	6mo	WT	Mycbp2	0.306139	0.306139	6.75891e-145	2.47405e-144
623	6mo	WT	Slain1	0.018805	0.018805	0.00140733	0.0014093
623	6mo	WT	Ndfip2	0.15815	0.15815	1.99156e-71	3.89174e-71
623	6mo	WT	Gm10076	0.35045	0.35045	1.10697e-188	5.47252e-188
623	6mo	WT	Slitrk1	0.17608	0.17608	1.95233e-85	4.44991e-85
623	6mo	WT	Slitrk5	0.13913	0.13913	2.54353e-66	4.69717e-66
623	6mo	WT	Cldn10	0.0922657	0.0922657	4.97096e-38	6.52031e-38
623	6mo	WT	Mbnl2	0.129825	0.129825	7.81328e-47	1.14536e-46
623	6mo	WT	Rap2a	0.128014	0.128014	6.94444e-56	1.1348e-55
623	6mo	WT	Ipo5	0.208142	0.208142	3.94427e-102	1.02565e-101
623	6mo	WT	Dock9	0.126489	0.126489	2.26857e-27	2.61165e-27
623	6mo	WT	Tm9sf2	0.156224	0.156224	1.60613e-57	2.6827e-57
623	6mo	WT	Nalcn	0.139607	0.139607	5.45644e-49	8.21139e-49
623	6mo	WT	Selenop	0.140201	0.140201	1.13191e-81	2.4725e-81
623	6mo	WT	Oxct1	0.336268	0.336268	1.94819e-185	9.45732e-185
623	6mo	WT	Rpl37	0.880763	0.880763	0	0
623	6mo	WT	Ttc33	0.0648834	0.0648834	5.75172e-15	5.95239e-15
623	6mo	WT	Slc1a3	0.332395	0.332395	5.52004e-186	2.6918e-185
623	6mo	WT	Lmbrd2	0.136193	0.136193	1.77143e-60	3.05981e-60
623	6mo	WT	Sub1	0.608478	0.608478	0	0
623	6mo	WT	Zfr	0.308493	0.308493	2.20275e-167	9.49301e-167
623	6mo	WT	Golph3	0.0795255	0.0795255	7.68777e-22	8.37303e-22
623	6mo	WT	Drosha	0.0948284	0.0948284	7.66712e-37	9.8909e-37
623	6mo	WT	Basp1	0.708624	0.708624	0	0
623	6mo	WT	Zfp622	0.114106	0.114106	3.06058e-44	4.36313e-44
623	6mo	WT	Ank	0.128494	0.128494	9.1368e-52	1.42744e-51
623	6mo	WT	Trio	0.110653	0.110653	7.46024e-41	1.01604e-40
623	6mo	WT	Ctnnd2	0.247417	0.247417	2.2227e-121	6.76564e-121
623	6mo	WT	2025-03-06	0.355866	0.355866	4.36153e-192	2.21214e-191
623	6mo	WT	Cct5	0.226927	0.226927	9.81208e-104	2.58273e-103
623	6mo	WT	Sema5a	0.363252	0.363252	7.51698e-165	3.19472e-164
623	6mo	WT	Mtdh	0.0712618	0.0712618	1.73058e-17	1.81586e-17
623	6mo	WT	Laptm4b	0.176393	0.176393	4.85027e-40	6.52518e-40
623	6mo	WT	Matn2	0.167452	0.167452	5.70192e-69	1.08657e-68
623	6mo	WT	Rpl30	0.692627	0.692627	0	0
623	6mo	WT	Rida	0.0289217	0.0289217	5.2539e-07	5.28091e-07
623	6mo	WT	Cox6c	0.702692	0.702692	0	0
623	6mo	WT	Polr2k	0.245454	0.245454	3.79266e-119	1.13437e-118
623	6mo	WT	Ankrd46	0.193418	0.193418	6.72457e-91	1.60859e-90
623	6mo	WT	Pabpc1	0.194349	0.194349	6.68205e-94	1.63945e-93
623	6mo	WT	Ywhaz	0.730818	0.730818	0	0
623	6mo	WT	Zfp706	0.239015	0.239015	1.70289e-119	5.11461e-119
623	6mo	WT	Ncald	0.704503	0.704503	0	0
623	6mo	WT	Ubr5	0.161679	0.161679	1.34571e-75	2.7483e-75
623	6mo	WT	Azin1	0.168673	0.168673	2.29592e-71	4.48241e-71
623	6mo	WT	Atp6v1c1	0.445253	0.445253	6.80851e-251	4.98865e-250
623	6mo	WT	Baalc	0.278039	0.278039	1.27682e-137	4.38277e-137
623	6mo	WT	Rims2	0.232407	0.232407	3.24953e-103	8.51171e-103
623	6mo	WT	Oxr1	0.440226	0.440226	3.76435e-232	2.4531e-231
623	6mo	WT	Eif3e	0.186993	0.186993	7.29302e-81	1.57624e-80
623	6mo	WT	Emc2	0.134703	0.134703	5.7751e-57	9.59394e-57
623	6mo	WT	Eny2	0.108489	0.108489	2.34864e-40	3.17758e-40
623	6mo	WT	Sybu	0.119416	0.119416	2.08473e-46	3.03844e-46
623	6mo	WT	Kcnv1	0.220573	0.220573	6.42353e-161	2.64379e-160
623	6mo	WT	Eif3h	0.258876	0.258876	6.01578e-130	1.94687e-129
623	6mo	WT	Rad21	0.0622379	0.0622379	2.48307e-14	2.5574e-14
623	6mo	WT	Mal2	0.325574	0.325574	5.74917e-190	2.87525e-189
623	6mo	WT	Ccn3	0.535199	0.535199	0	0
623	6mo	WT	Enpp2	0.26905	0.26905	2.11803e-113	6.05695e-113
623	6mo	WT	Mrpl13	0.164669	0.164669	2.40026e-69	4.5964e-69
623	6mo	WT	Derl1	0.0645966	0.0645966	6.73115e-19	7.13422e-19
623	6mo	WT	Zhx1	0.0479691	0.0479691	2.70642e-10	2.7389e-10
623	6mo	WT	Tmem65	0.138026	0.138026	3.45686e-48	5.14819e-48
623	6mo	WT	Tatdn1	0.2719	0.2719	5.57375e-147	2.08458e-146
623	6mo	WT	Ndufb9	0.434264	0.434264	1.27784e-253	9.49219e-253
623	6mo	WT	Sqle	0.116352	0.116352	2.46541e-48	3.67674e-48
623	6mo	WT	Fam49b	0.201971	0.201971	1.99348e-88	4.63959e-88
623	6mo	WT	Asap1	0.176305	0.176305	6.05603e-93	1.47241e-92
623	6mo	WT	Efr3a	0.100406	0.100406	9.32509e-29	1.08751e-28
623	6mo	WT	Kcnq3	0.225963	0.225963	1.59883e-93	3.90491e-93
623	6mo	WT	Phf20l1	0.113811	0.113811	9.42713e-46	1.36473e-45
623	6mo	WT	Ndrg1	0.157763	0.157763	1.94931e-80	4.18571e-80
623	6mo	WT	Khdrbs3	0.332307	0.332307	1.47682e-196	7.72723e-196
623	6mo	WT	Trappc9	0.0936578	0.0936578	3.18802e-36	4.08572e-36
623	6mo	WT	Peg13	0.254209	0.254209	2.42416e-124	7.5226e-124
623	6mo	WT	Ptk2	0.167507	0.167507	4.01663e-81	8.72501e-81
623	6mo	WT	Adgrb1	0.457436	0.457436	8.65533e-245	6.08277e-244
623	6mo	WT	Arc	0.234487	0.234487	3.41675e-166	1.45933e-165
623	6mo	WT	Lynx1	0.243311	0.243311	4.87073e-137	1.66792e-136
623	6mo	WT	Ly6e	0.371519	0.371519	7.35001e-189	3.63779e-188
623	6mo	WT	Ly6a	0.0456687	0.0456687	3.21595e-08	3.23778e-08
623	6mo	WT	Ly6c1	0.0503365	0.0503365	1.41083e-10	1.42911e-10
623	6mo	WT	Ly6h	0.911291	0.911291	0	0
623	6mo	WT	Eef1d	0.0656864	0.0656864	3.33283e-17	3.48942e-17
623	6mo	WT	Puf60	0.202276	0.202276	3.5212e-93	8.58057e-93
623	6mo	WT	Nrbp2	0.118647	0.118647	1.79108e-57	2.99046e-57
623	6mo	WT	Plec	0.125013	0.125013	5.07402e-47	7.46354e-47
623	6mo	WT	Grina	0.614334	0.614334	0	0
623	6mo	WT	Exosc4	0.120096	0.120096	9.79376e-31	1.17334e-30
623	6mo	WT	Cyc1	0.361373	0.361373	2.19234e-190	1.09898e-189
623	6mo	WT	Maf1	0.109519	0.109519	2.7378e-42	3.79847e-42
623	6mo	WT	Bop1	0.132891	0.132891	8.95437e-53	1.41539e-52
623	6mo	WT	Scrt1	0.272327	0.272327	1.41955e-136	4.84179e-136
623	6mo	WT	Vps28	0.308279	0.308279	2.97833e-148	1.12465e-147
623	6mo	WT	Cyhr1	0.187473	0.187473	5.05627e-85	1.1482e-84
623	6mo	WT	Kifc2	0.30093	0.30093	3.74428e-164	1.57884e-163
623	6mo	WT	Rpl8	0.612271	0.612271	0	0
623	6mo	WT	Rbfox2	0.120888	0.120888	3.56531e-50	5.45319e-50
623	6mo	WT	Txn2	0.171671	0.171671	2.45163e-74	4.9621e-74
623	6mo	WT	Eif3d	0.140921	0.140921	8.69219e-57	1.44066e-56
623	6mo	WT	Cacng2	0.111924	0.111924	6.13052e-42	8.46736e-42
623	6mo	WT	Ift27	0.0762931	0.0762931	5.58924e-16	5.81925e-16
623	6mo	WT	Pvalb	0.630993	0.630993	0	0
623	6mo	WT	Kctd17	0.37533	0.37533	4.72877e-202	2.5843e-201
623	6mo	WT	Gga1	0.08189	0.08189	3.04138e-25	3.42792e-25
623	6mo	WT	Pdxp	0.419226	0.419226	6.7504e-235	4.47357e-234
623	6mo	WT	Lgals1	0.199786	0.199786	2.36186e-94	5.80477e-94
623	6mo	WT	Nol12	0.098744	0.098744	4.83108e-32	5.87792e-32
623	6mo	WT	H1f0	0.104631	0.104631	2.05918e-34	2.58132e-34
623	6mo	WT	Eif3l	0.162622	0.162622	3.13836e-59	5.33732e-59
623	6mo	WT	Polr2f	0.223133	0.223133	3.31606e-105	8.87517e-105
623	6mo	WT	Kcnj4	0.28712	0.28712	4.46797e-209	2.56223e-208
623	6mo	WT	Ddx17	0.178593	0.178593	1.7755e-83	3.97522e-83
623	6mo	WT	Tomm22	0.234977	0.234977	7.39448e-108	2.03088e-107
623	6mo	WT	Josd1	0.11809	0.11809	8.03076e-47	1.17684e-46
623	6mo	WT	Dnal4	0.152171	0.152171	3.66486e-62	6.47067e-62
623	6mo	WT	Nptxr	0.885017	0.885017	0	0
623	6mo	WT	Cbx6	0.26607	0.26607	6.78014e-134	2.2729e-133
623	6mo	WT	Rpl3	0.660643	0.660643	0	0
623	6mo	WT	Syngr1	0.406877	0.406877	6.4384e-226	4.04848e-225
623	6mo	WT	Mgat3	0.100465	0.100465	1.39254e-28	1.62092e-28
623	6mo	WT	Atf4	0.218734	0.218734	4.60841e-106	1.24659e-105
623	6mo	WT	Rps19bp1	0.109504	0.109504	5.85411e-44	8.31524e-44
623	6mo	WT	Sgsm3	0.0981858	0.0981858	7.04293e-36	8.98062e-36
623	6mo	WT	St13	0.153662	0.153662	1.48256e-57	2.47919e-57
623	6mo	WT	Rbx1	0.319716	0.319716	7.43903e-175	3.36438e-174
623	6mo	WT	Rangap1	0.370718	0.370718	4.36422e-198	2.29188e-197
623	6mo	WT	Tef	0.212532	0.212532	2.05108e-94	5.05252e-94
623	6mo	WT	Phf5a	0.10197	0.10197	1.38056e-31	1.66791e-31
623	6mo	WT	Aco2	0.274428	0.274428	3.3458e-128	1.06911e-127
623	6mo	WT	Polr3h	0.0483336	0.0483336	6.06297e-14	6.22805e-14
623	6mo	WT	Csdc2	0.217225	0.217225	1.92571e-119	5.77577e-119
623	6mo	WT	Pmm1	0.322424	0.322424	1.61142e-169	7.04343e-169
623	6mo	WT	Desi1	0.0544576	0.0544576	5.2459e-17	5.48968e-17
623	6mo	WT	Snu13	0.299636	0.299636	7.92319e-154	3.09797e-153
623	6mo	WT	Srebf2	0.237518	0.237518	8.13956e-121	2.46711e-120
623	6mo	WT	1500009C09Rik	0.0778207	0.0778207	7.99061e-29	9.32635e-29
623	6mo	WT	2025-09-03	0.398342	0.398342	1.55043e-221	9.48565e-221
623	6mo	WT	Smdt1	0.327748	0.327748	2.67464e-178	1.24095e-177
623	6mo	WT	Ndufa6	0.485083	0.485083	3.35565e-275	2.84107e-274
623	6mo	WT	Rrp7a	0.131636	0.131636	6.49274e-45	9.3302e-45
623	6mo	WT	Cyb5r3	0.104753	0.104753	1.71853e-39	2.29119e-39
623	6mo	WT	Pacsin2	0.132062	0.132062	1.45072e-36	1.86478e-36
623	6mo	WT	Mpped1	0.476973	0.476973	0	0
623	6mo	WT	Sult4a1	0.382472	0.382472	3.81995e-219	2.29785e-218
623	6mo	WT	Samm50	0.120349	0.120349	3.35437e-50	5.13422e-50
623	6mo	WT	Shisal1	0.359246	0.359246	1.60881e-244	1.12879e-243
623	6mo	WT	5031439G07Rik	0.0589105	0.0589105	6.15191e-27	7.05959e-27
623	6mo	WT	Atxn10	0.438416	0.438416	1.84537e-234	1.21919e-233
623	6mo	WT	Tafa5	0.199603	0.199603	8.37696e-97	2.09961e-96
623	6mo	WT	Mlc1	0.116769	0.116769	2.16794e-42	3.01367e-42
623	6mo	WT	Sbf1	0.136509	0.136509	7.8642e-58	1.31919e-57
623	6mo	WT	Ncaph2	0.126726	0.126726	1.06042e-36	1.36553e-36
623	6mo	WT	Mapk8ip2	0.220992	0.220992	3.71672e-107	1.0156e-106
623	6mo	WT	Kif21a	0.144965	0.144965	6.70044e-58	1.12441e-57
623	6mo	WT	Slc2a13	0.157395	0.157395	2.78839e-65	5.10551e-65
623	6mo	WT	Cntn1	0.380901	0.380901	3.46252e-193	1.76868e-192
623	6mo	WT	Yaf2	0.138927	0.138927	3.70687e-58	6.23513e-58
623	6mo	WT	Zcrb1	0.148983	0.148983	3.32276e-64	6.03005e-64
623	6mo	WT	Prickle1	0.154845	0.154845	1.39429e-56	2.30204e-56
623	6mo	WT	Nell2	0.502075	0.502075	6.28904e-291	5.81702e-290
623	6mo	WT	Slc38a1	0.131305	0.131305	1.21037e-66	2.2497e-66
623	6mo	WT	Slc38a2	0.0825387	0.0825387	5.90527e-26	6.70501e-26
623	6mo	WT	Slc48a1	0.120391	0.120391	6.16019e-47	9.05192e-47
623	6mo	WT	Pfkm	0.38602	0.38602	1.25415e-200	6.77653e-200
623	6mo	WT	Cacnb3	0.458649	0.458649	1.27613e-294	1.19839e-293
623	6mo	WT	Arf3	0.71394	0.71394	0	0
623	6mo	WT	Ddn	0.805798	0.805798	0	0
623	6mo	WT	Prkag1	0.0779366	0.0779366	4.82323e-25	5.42204e-25
623	6mo	WT	Tuba1b	0.734288	0.734288	0	0
623	6mo	WT	Tuba1a	0.654791	0.654791	0	0
623	6mo	WT	Kcnh3	0.312025	0.312025	2.70545e-232	1.76573e-231
623	6mo	WT	Mcrs1	0.158948	0.158948	4.33119e-67	8.08175e-67
623	6mo	WT	Tmbim6	0.115811	0.115811	5.19578e-50	7.92449e-50
623	6mo	WT	Faim2	0.461426	0.461426	1.68334e-279	1.46559e-278
623	6mo	WT	Smarcd1	0.175225	0.175225	1.32945e-93	3.2507e-93
623	6mo	WT	Gpd1	0.151787	0.151787	2.93099e-72	5.79595e-72
623	6mo	WT	Cox14	0.353231	0.353231	4.14717e-188	2.04787e-187
623	6mo	WT	Dazap2	0.0865492	0.0865492	6.12079e-25	6.8735e-25
623	6mo	WT	Scn8a	0.175346	0.175346	4.3325e-77	8.99328e-77
623	6mo	WT	Grasp	0.21711	0.21711	1.50872e-125	4.71586e-125
623	6mo	WT	Nr4a1	0.216874	0.216874	1.71229e-154	6.72562e-154
623	6mo	WT	Atg101	0.138418	0.138418	1.71226e-58	2.89369e-58
623	6mo	WT	Eif4b	0.179941	0.179941	5.07111e-76	1.04109e-75
623	6mo	WT	Spryd3	0.18767	0.18767	3.74553e-85	8.52355e-85
623	6mo	WT	Igfbp6	0.540368	0.540368	0	0
623	6mo	WT	Pfdn5	0.618201	0.618201	0	0
623	6mo	WT	Prr13	0.136275	0.136275	4.65882e-63	8.32472e-63
623	6mo	WT	Pcbp2	0.23131	0.23131	1.91958e-106	5.21219e-106
623	6mo	WT	Map3k12	0.134404	0.134404	2.26665e-60	3.90579e-60
623	6mo	WT	Atp5g2	0.303597	0.303597	9.93176e-153	3.85528e-152
623	6mo	WT	Cbx5	0.172015	0.172015	1.41137e-77	2.93819e-77
623	6mo	WT	Hnrnpa1	0.190733	0.190733	6.5861e-90	1.55386e-89
623	6mo	WT	Copz1	0.105347	0.105347	1.7457e-39	2.3267e-39
623	6mo	WT	Pde1b	0.414377	0.414377	1.12757e-239	7.67352e-239
623	6mo	WT	Ppp1r1a	0.736942	0.736942	0	0
623	6mo	WT	Naa60	0.143135	0.143135	1.62725e-62	2.88373e-62
623	6mo	WT	Trap1	0.0764036	0.0764036	1.44236e-24	1.61258e-24
623	6mo	WT	Crebbp	0.124404	0.124404	7.81143e-50	1.18969e-49
623	6mo	WT	Pam16	0.260838	0.260838	3.40793e-127	1.08174e-126
623	6mo	WT	Hmox2	0.14301	0.14301	2.41598e-51	3.75267e-51
623	6mo	WT	Cdip1	0.264002	0.264002	7.26478e-127	2.29749e-126
623	6mo	WT	Ubald1	0.178278	0.178278	7.26035e-79	1.53223e-78
623	6mo	WT	Mgrn1	0.203243	0.203243	4.80959e-93	1.17069e-92
623	6mo	WT	Nudt16l1	0.115636	0.115636	9.50569e-39	1.25681e-38
623	6mo	WT	Rogdi	0.429963	0.429963	3.5924e-224	2.22315e-223
623	6mo	WT	Glyr1	0.193629	0.193629	8.52217e-87	1.95801e-86
623	6mo	WT	Rbfox1	0.129092	0.129092	1.05202e-55	1.71457e-55
623	6mo	WT	Abat	0.212244	0.212244	2.50821e-126	7.89738e-126
623	6mo	WT	Usp7	0.091272	0.091272	3.1667e-25	3.56824e-25
623	6mo	WT	Grin2a	0.394926	0.394926	1.22855e-246	8.77743e-246
623	6mo	WT	Dexi	0.0791529	0.0791529	1.06791e-22	1.1732e-22
623	6mo	WT	Snn	0.222517	0.222517	1.77009e-119	5.31273e-119
623	6mo	WT	Rsl1d1	0.0741996	0.0741996	3.94358e-23	4.35353e-23
623	6mo	WT	Shisa9	0.123799	0.123799	1.95457e-56	3.22216e-56
623	6mo	WT	Mrtfb	0.435832	0.435832	2.16746e-276	1.85702e-275
623	6mo	WT	Ntan1	0.122308	0.122308	9.32623e-48	1.3808e-47
623	6mo	WT	Pdxdc1	0.0452941	0.0452941	4.23806e-13	4.33791e-13
623	6mo	WT	Mpv17l	0.0576306	0.0576306	1.16609e-14	1.20417e-14
623	6mo	WT	Bmerb1	0.431982	0.431982	1.63496e-236	1.09192e-235
623	6mo	WT	Marf1	0.0912696	0.0912696	7.111e-32	8.63235e-32
623	6mo	WT	Fopnl	0.10561	0.10561	4.02001e-41	5.49065e-41
623	6mo	WT	Ube2v2	0.208969	0.208969	6.86694e-95	1.69935e-94
623	6mo	WT	Dnm1l	0.196495	0.196495	3.26259e-87	7.51199e-87
623	6mo	WT	Mapk1	0.568266	0.568266	0	0
623	6mo	WT	Ppil2	0.112049	0.112049	3.5196e-41	4.81023e-41
623	6mo	WT	Ube2l3	0.168235	0.168235	8.85405e-64	1.59938e-63
623	6mo	WT	Tmem191c	0.253728	0.253728	3.16548e-134	1.06448e-133
623	6mo	WT	Pi4ka	0.275395	0.275395	1.85162e-142	6.63099e-142
623	6mo	WT	Aifm3	0.150127	0.150127	1.05067e-63	1.89473e-63
623	6mo	WT	Lztr1	0.192776	0.192776	2.0286e-87	4.68584e-87
623	6mo	WT	Slc7a4	0.247051	0.247051	6.46375e-122	1.97447e-121
623	6mo	WT	Klhl22	0.141142	0.141142	2.70927e-61	4.72528e-61
623	6mo	WT	Dgcr2	0.13785	0.13785	3.14666e-56	5.16753e-56
623	6mo	WT	Dgcr6	0.131974	0.131974	1.29454e-52	2.04025e-52
623	6mo	WT	Rtn4r	0.259379	0.259379	7.10121e-141	2.50964e-140
623	6mo	WT	Zdhhc8	0.169207	0.169207	2.01927e-91	4.85733e-91
623	6mo	WT	Ranbp1	0.174688	0.174688	8.00809e-74	1.61174e-73
623	6mo	WT	Tango2	0.173463	0.173463	3.37851e-74	6.82206e-74
623	6mo	WT	Comt	0.115408	0.115408	5.90095e-43	8.26979e-43
623	6mo	WT	Ufd1	0.102952	0.102952	7.59706e-37	9.80347e-37
623	6mo	WT	Mrpl40	0.0939443	0.0939443	7.69971e-35	9.70304e-35
623	6mo	WT	Klhl24	0.0998592	0.0998592	1.45596e-35	1.84995e-35
623	6mo	WT	Parl	0.0532208	0.0532208	1.09007e-17	1.14575e-17
623	6mo	WT	Abcc5	0.112555	0.112555	1.41814e-40	1.92471e-40
623	6mo	WT	Eif2b5	0.0794851	0.0794851	1.7202e-20	1.85149e-20
623	6mo	WT	Ap2m1	0.710664	0.710664	0	0
623	6mo	WT	Abcf3	0.0912499	0.0912499	1.27025e-29	1.49968e-29
623	6mo	WT	Camk2n2	0.478136	0.478136	1.77263e-268	1.44395e-267
623	6mo	WT	Psmd2	0.28437	0.28437	6.53367e-149	2.48026e-148
623	6mo	WT	Eif4g1	0.204931	0.204931	8.56268e-96	2.12879e-95
623	6mo	WT	Fam131a	0.50655	0.50655	0	0
623	6mo	WT	Vps8	0.0722461	0.0722461	2.62699e-19	2.79602e-19
623	6mo	WT	Senp2	0.123151	0.123151	2.91578e-40	3.93497e-40
623	6mo	WT	Tra2b	0.100456	0.100456	1.05424e-29	1.24774e-29
623	6mo	WT	Etv5	0.164039	0.164039	2.50706e-66	4.63181e-66
623	6mo	WT	Eif4a2	0.55095	0.55095	0	0
623	6mo	WT	Sst	0.812963	0.812963	0	0
623	6mo	WT	Fgf12	0.280724	0.280724	1.46395e-126	4.61618e-126
623	6mo	WT	Mb21d2	0.289563	0.289563	9.76392e-162	4.05354e-161
623	6mo	WT	Opa1	0.128151	0.128151	1.07592e-43	1.52422e-43
623	6mo	WT	Acap2	0.092659	0.092659	6.41003e-35	8.08966e-35
623	6mo	WT	Ppp1r2	0.171776	0.171776	6.49425e-73	1.29794e-72
623	6mo	WT	Apod	0.374956	0.374956	5.27939e-225	3.28606e-224
623	6mo	WT	Dlg1	0.157455	0.157455	2.61757e-86	5.98521e-86
623	6mo	WT	0610012G03Rik	0.252455	0.252455	5.16372e-127	1.63423e-126
623	6mo	WT	Ncbp2	0.09773	0.09773	1.58007e-29	1.86086e-29
623	6mo	WT	Cep19	0.106606	0.106606	4.63868e-40	6.24443e-40
623	6mo	WT	Fbxo45	0.103776	0.103776	1.541e-32	1.89151e-32
623	6mo	WT	Tfrc	0.0898501	0.0898501	1.56856e-31	1.89346e-31
623	6mo	WT	Tnk2	0.152752	0.152752	1.20748e-61	2.11888e-61
623	6mo	WT	Fyttd1	0.121952	0.121952	9.4208e-41	1.28143e-40
623	6mo	WT	Rpl35a	0.854099	0.854099	0	0
623	6mo	WT	Zfp148	0.125733	0.125733	2.16276e-50	3.31741e-50
623	6mo	WT	Kalrn	0.544408	0.544408	0	0
623	6mo	WT	Adcy5	0.258571	0.258571	5.22762e-146	1.93827e-145
623	6mo	WT	Slc49a4	0.0601827	0.0601827	1.44733e-15	1.50144e-15
623	6mo	WT	Kpna1	0.158693	0.158693	3.21145e-68	6.05808e-68
623	6mo	WT	Fam162a	0.159281	0.159281	5.86254e-65	1.07069e-64
623	6mo	WT	Golgb1	0.0623257	0.0623257	5.69742e-20	6.09718e-20
623	6mo	WT	Ndufb4	0.578272	0.578272	0	0
623	6mo	WT	Lrrc58	0.0820628	0.0820628	3.72805e-25	4.19418e-25
623	6mo	WT	Gsk3b	0.151096	0.151096	3.66587e-64	6.6499e-64
623	6mo	WT	Cox17	0.355157	0.355157	1.94814e-186	9.54323e-186
623	6mo	WT	Adprh	0.18704	0.18704	1.27275e-85	2.90402e-85
623	6mo	WT	Poglut1	0.147362	0.147362	1.55739e-48	2.33148e-48
623	6mo	WT	Lsamp	0.239426	0.239426	3.07555e-113	8.76603e-113
623	6mo	WT	Gap43	0.734009	0.734009	0	0
623	6mo	WT	Zbtb20	0.255405	0.255405	5.70507e-145	2.09186e-144
623	6mo	WT	Atp6v1a	0.437675	0.437675	2.12052e-237	1.42728e-236
623	6mo	WT	Naa50	0.147764	0.147764	2.59606e-59	4.42379e-59
623	6mo	WT	Atg3	0.0972858	0.0972858	6.10263e-25	6.8549e-25
623	6mo	WT	Cd200	0.160958	0.160958	9.84036e-82	2.15167e-81
623	6mo	WT	Tagln3	0.56752	0.56752	0	0
623	6mo	WT	Plcxd2	0.20015	0.20015	4.73992e-89	1.10856e-88
623	6mo	WT	Dzip3	0.0999404	0.0999404	1.30513e-33	1.62236e-33
623	6mo	WT	Cd47	0.263037	0.263037	1.06852e-136	3.6561e-136
623	6mo	WT	Alcam	0.285463	0.285463	1.91386e-185	9.30116e-185
623	6mo	WT	Rpl24	0.679653	0.679653	0	0
623	6mo	WT	Pcnp	0.135811	0.135811	4.89748e-55	7.93074e-55
623	6mo	WT	Tfg	0.112175	0.112175	5.96337e-27	6.84689e-27
623	6mo	WT	Tomm70a	0.176124	0.176124	1.16886e-88	2.72332e-88
623	6mo	WT	Cldnd1	0.0755375	0.0755375	9.50183e-23	1.04493e-22
623	6mo	WT	Cggbp1	0.0823746	0.0823746	3.39733e-25	3.82411e-25
623	6mo	WT	Chmp2b	0.0935514	0.0935514	3.05934e-32	3.72965e-32
623	6mo	WT	Cadm2	0.297062	0.297062	1.94175e-165	8.28518e-165
623	6mo	WT	Robo2	0.199295	0.199295	5.7017e-115	1.63924e-114
623	6mo	WT	Atp5j	0.533745	0.533745	0	0
623	6mo	WT	App	0.467693	0.467693	9.85923e-273	8.21794e-272
623	6mo	WT	Cct8	0.242733	0.242733	2.376e-115	6.87234e-115
623	6mo	WT	Tiam1	0.335929	0.335929	1.27588e-169	5.58246e-169
623	6mo	WT	Sod1	0.377799	0.377799	2.75531e-205	1.53704e-204
623	6mo	WT	Cfap298	0.13863	0.13863	5.45562e-50	8.31784e-50
623	6mo	WT	Synj1	0.378047	0.378047	1.59055e-210	9.19483e-210
623	6mo	WT	Olig1	0.131725	0.131725	5.14534e-80	1.09827e-79
623	6mo	WT	Tmem50b	0.142608	0.142608	1.20187e-57	2.01216e-57
623	6mo	WT	Son	0.171006	0.171006	2.44203e-74	4.94499e-74
623	6mo	WT	Cryzl1	0.119471	0.119471	9.69853e-46	1.40355e-45
623	6mo	WT	Itsn1	0.107117	0.107117	5.86572e-49	8.82423e-49
623	6mo	WT	Atp5o	0.565917	0.565917	0	0
623	6mo	WT	Mrps6	0.109025	0.109025	2.83358e-34	3.54693e-34
623	6mo	WT	Smim11	0.0989583	0.0989583	1.19765e-24	1.34073e-24
623	6mo	WT	Cbr1	0.197489	0.197489	3.84843e-88	8.9326e-88
623	6mo	WT	Pigp	0.0888672	0.0888672	1.41468e-30	1.68968e-30
623	6mo	WT	Ttc3	0.630091	0.630091	0	0
623	6mo	WT	Dyrk1a	0.0996128	0.0996128	3.25233e-36	4.1669e-36
623	6mo	WT	Ets2	0.199132	0.199132	3.1366e-88	7.28823e-88
623	6mo	WT	Brwd1	0.116796	0.116796	3.71084e-44	5.28488e-44
623	6mo	WT	Hmgn1	0.174232	0.174232	3.03332e-61	5.28619e-61
623	6mo	WT	Wrb	0.144779	0.144779	1.18707e-62	2.10888e-62
623	6mo	WT	Pcp4	0.9762	0.9762	0	0
623	6mo	WT	Tmem242	0.0866558	0.0866558	6.39869e-24	7.1003e-24
623	6mo	WT	Gtf2h5	0.278057	0.278057	1.18696e-136	4.05813e-136
623	6mo	WT	Tulp4	0.0773882	0.0773882	7.24371e-21	7.8299e-21
623	6mo	WT	Mpc1	0.315579	0.315579	1.86801e-169	8.14015e-169
623	6mo	WT	Pde10a	0.308108	0.308108	2.02882e-154	7.96164e-154
623	6mo	WT	Qk	0.111684	0.111684	3.20392e-43	4.50771e-43
623	6mo	WT	Agpat4	0.047429	0.047429	7.17106e-08	7.21467e-08
623	6mo	WT	Mrpl18	0.183153	0.183153	2.44869e-69	4.68706e-69
623	6mo	WT	Tcp1	0.292738	0.292738	5.42373e-144	1.96525e-143
623	6mo	WT	Wtap	0.0756494	0.0756494	8.68323e-24	9.62788e-24
623	6mo	WT	Sod2	0.214677	0.214677	1.62093e-90	3.86882e-90
623	6mo	WT	Afdn	0.11328	0.11328	8.20444e-51	1.26432e-50
623	6mo	WT	Psmb1	0.414952	0.414952	1.97622e-217	1.18381e-216
623	6mo	WT	Rgmb	0.167823	0.167823	6.1938e-64	1.12072e-63
623	6mo	WT	Ppp2r1a	0.601081	0.601081	0	0
623	6mo	WT	Hcfc1r1	0.390991	0.390991	2.43889e-209	1.40049e-208
623	6mo	WT	Flywch1	0.390877	0.390877	7.74019e-212	4.49266e-211
623	6mo	WT	Flywch2	0.154193	0.154193	5.02226e-70	9.69947e-70
623	6mo	WT	Srrm2	0.109194	0.109194	8.87263e-36	1.13037e-35
623	6mo	WT	Elob	0.734541	0.734541	0	0
623	6mo	WT	Pdpk1	0.147744	0.147744	1.69309e-58	2.86241e-58
623	6mo	WT	Atp6v0c	0.915614	0.915614	0	0
623	6mo	WT	Abca3	0.120586	0.120586	5.36408e-48	7.96372e-48
623	6mo	WT	Rnps1	0.194631	0.194631	4.42041e-81	9.59727e-81
623	6mo	WT	Pgp	0.145023	0.145023	1.21257e-62	2.15329e-62
623	6mo	WT	Caskin1	0.109136	0.109136	6.45823e-40	8.67213e-40
623	6mo	WT	Pkd1	0.116279	0.116279	8.18242e-45	1.17309e-44
623	6mo	WT	Tsc2	0.150527	0.150527	3.13224e-70	6.05745e-70
623	6mo	WT	Syngr3	0.33107	0.33107	6.25719e-182	2.97372e-181
623	6mo	WT	Rps2	0.769583	0.769583	0	0
623	6mo	WT	Ndufb10	0.370167	0.370167	2.74468e-203	1.50765e-202
623	6mo	WT	Hagh	0.236453	0.236453	3.22917e-119	9.66505e-119
623	6mo	WT	Spsb3	0.0866723	0.0866723	1.59411e-29	1.87688e-29
623	6mo	WT	Mapk8ip3	0.273949	0.273949	1.13419e-143	4.0924e-143
623	6mo	WT	Mrps34	0.194633	0.194633	7.8092e-91	1.86597e-90
623	6mo	WT	BC003965	0.0906529	0.0906529	1.79107e-21	1.94481e-21
623	6mo	WT	Gnptg	0.132696	0.132696	1.83723e-50	2.82212e-50
623	6mo	WT	Baiap3	0.645674	0.645674	0	0
623	6mo	WT	Gng13	0.552202	0.552202	0	0
623	6mo	WT	Rpusd1	0.149928	0.149928	3.83192e-63	6.85284e-63
623	6mo	WT	Haghl	0.215847	0.215847	9.44835e-106	2.5494e-105
623	6mo	WT	Fam173a	0.249314	0.249314	2.48028e-130	8.05107e-130
623	6mo	WT	Metrn	0.0804892	0.0804892	1.29274e-25	1.46202e-25
623	6mo	WT	Fbxl16	0.678967	0.678967	0	0
623	6mo	WT	Stub1	0.220219	0.220219	1.68654e-106	4.58523e-106
623	6mo	WT	Rhbdl1	0.162522	0.162522	2.29713e-69	4.40087e-69
623	6mo	WT	Rhot2	0.0489874	0.0489874	2.06152e-14	2.12374e-14
623	6mo	WT	Mettl26	0.0887004	0.0887004	4.12622e-34	5.15747e-34
623	6mo	WT	Pigq	0.0866464	0.0866464	2.171e-29	2.55402e-29
623	6mo	WT	Mrpl28	0.154568	0.154568	1.00216e-55	1.63392e-55
623	6mo	WT	Arhgdig	0.396005	0.396005	2.52745e-211	1.46503e-210
623	6mo	WT	Luc7l	0.0801226	0.0801226	7.11431e-31	8.52806e-31
623	6mo	WT	Ergic1	0.113615	0.113615	6.49468e-42	8.96745e-42
623	6mo	WT	Atp6v0e	0.0616337	0.0616337	2.62549e-17	2.75085e-17
623	6mo	WT	Crebrf	0.0809196	0.0809196	4.37497e-22	4.77098e-22
623	6mo	WT	Cuta	0.211903	0.211903	8.25659e-98	2.08524e-97
623	6mo	WT	Uqcc2	0.58608	0.58608	0	0
623	6mo	WT	AI413582	0.291605	0.291605	3.54569e-157	1.42258e-156
623	6mo	WT	Nudt3	0.305593	0.305593	1.14554e-170	5.04811e-170
623	6mo	WT	Rps10	0.626487	0.626487	0	0
623	6mo	WT	Pacsin1	0.186899	0.186899	5.48016e-82	1.2044e-81
623	6mo	WT	Ilrun	0.129929	0.129929	1.11244e-50	1.71246e-50
623	6mo	WT	Snrpc	0.189848	0.189848	7.6242e-85	1.72952e-84
623	6mo	WT	Taf11	0.113318	0.113318	2.84227e-36	3.64369e-36
623	6mo	WT	Rpl10a	0.610544	0.610544	0	0
623	6mo	WT	Mapk14	0.160047	0.160047	1.41263e-71	2.76799e-71
623	6mo	WT	Srsf3	0.197847	0.197847	4.01137e-92	9.69265e-92
623	6mo	WT	BC004004	0.0998521	0.0998521	1.48273e-39	1.97928e-39
623	6mo	WT	Mtch1	0.492841	0.492841	2.93196e-275	2.48725e-274
623	6mo	WT	Cmtr1	0.144304	0.144304	8.50158e-61	1.47441e-60
623	6mo	WT	Ccdc167	0.130898	0.130898	2.73682e-18	2.88719e-18
623	6mo	WT	Zfand3	0.0751136	0.0751136	7.59421e-20	8.11697e-20
623	6mo	WT	Btbd9	0.151352	0.151352	4.53487e-57	7.54525e-57
623	6mo	WT	Glo1	0.217427	0.217427	1.09114e-107	2.99108e-107
623	6mo	WT	Ndufv3	0.416764	0.416764	5.98909e-224	3.70101e-223
623	6mo	WT	U2af1	0.136013	0.136013	9.71979e-54	1.55756e-53
623	6mo	WT	Akap8	0.0924605	0.0924605	1.09333e-26	1.25331e-26
623	6mo	WT	Akap8l	0.220333	0.220333	3.80469e-110	1.06398e-109
623	6mo	WT	Zfp871	0.126923	0.126923	1.75302e-38	2.30785e-38
623	6mo	WT	Hnrnpm	0.127921	0.127921	1.53305e-29	1.80648e-29
623	6mo	WT	2025-03-02	0.0664205	0.0664205	2.37533e-22	2.59626e-22
623	6mo	WT	Rab11b	0.165954	0.165954	8.61269e-73	1.71496e-72
623	6mo	WT	Rps28	0.528223	0.528223	1.24497e-286	1.12729e-285
623	6mo	WT	Ndufa7	0.387102	0.387102	3.45908e-198	1.82322e-197
623	6mo	WT	Pfdn6	0.251966	0.251966	1.07877e-118	3.20427e-118
623	6mo	WT	Rps18	0.566259	0.566259	0	0
623	6mo	WT	Vps52	0.0772362	0.0772362	3.23706e-26	3.68615e-26
623	6mo	WT	Slc39a7	0.0833433	0.0833433	2.56072e-32	3.12622e-32
623	6mo	WT	Rxrb	0.0777671	0.0777671	6.24836e-26	7.08895e-26
623	6mo	WT	Brd2	0.101247	0.101247	1.22055e-42	1.70441e-42
623	6mo	WT	Rnf5	0.0688858	0.0688858	3.08669e-22	3.37036e-22
623	6mo	WT	Prrt1	0.24524	0.24524	1.3247e-117	3.89709e-117
623	6mo	WT	Stk19	0.0896021	0.0896021	1.69165e-32	2.07465e-32
623	6mo	WT	Ehmt2	0.185459	0.185459	3.13177e-83	6.98277e-83
623	6mo	WT	1110038B12Rik	0.085783	0.085783	4.02251e-24	4.47513e-24
623	6mo	WT	Abhd16a	0.143296	0.143296	9.54064e-62	1.67761e-61
623	6mo	WT	Csnk2b	0.210061	0.210061	1.87129e-93	4.56777e-93
623	6mo	WT	Bag6	0.222646	0.222646	3.08654e-105	8.27632e-105
623	6mo	WT	Prrc2a	0.108021	0.108021	5.68861e-41	7.75982e-41
623	6mo	WT	Atp6v1g2	0.539017	0.539017	0	0
623	6mo	WT	Ddx39b	0.233225	0.233225	3.16804e-111	8.9057e-111
623	6mo	WT	Flot1	0.26189	0.26189	4.92305e-140	1.72427e-139
623	6mo	WT	Tubb5	0.773668	0.773668	0	0
623	6mo	WT	2310061I04Rik	0.104715	0.104715	2.32552e-41	3.18638e-41
623	6mo	WT	Abcf1	0.102905	0.102905	9.14508e-41	1.24472e-40
623	6mo	WT	Gnl1	0.234216	0.234216	7.90552e-112	2.23695e-111
623	6mo	WT	Rpp21	0.13185	0.13185	1.09261e-49	1.66112e-49
623	6mo	WT	Ppp1r11	0.332686	0.332686	8.26765e-177	3.79095e-176
623	6mo	WT	Mog	0.176262	0.176262	4.95901e-81	1.07503e-80
623	6mo	WT	Gabbr1	0.568918	0.568918	0	0
623	6mo	WT	Gm42418	0.643274	0.643274	0	0
623	6mo	WT	AY036118	0.114827	0.114827	6.95878e-36	8.87859e-36
623	6mo	WT	Tnfrsf21	0.0929465	0.0929465	1.73086e-25	1.95443e-25
623	6mo	WT	Pla2g7	0.190402	0.190402	8.93044e-110	2.48929e-109
623	6mo	WT	Rcan2	0.36754	0.36754	1.13826e-190	5.73935e-190
623	6mo	WT	Enpp5	0.204727	0.204727	3.23184e-96	8.05806e-96
623	6mo	WT	Cdc5l	0.0772945	0.0772945	1.35546e-22	1.48682e-22
623	6mo	WT	Tmem151b	0.0719369	0.0719369	1.08123e-22	1.18753e-22
623	6mo	WT	Hsp90ab1	0.679296	0.679296	0	0
623	6mo	WT	Slc29a1	0.287815	0.287815	1.99447e-179	9.32414e-179
623	6mo	WT	Tmem63b	0.135537	0.135537	3.05893e-61	5.32866e-61
623	6mo	WT	Mrpl14	0.160433	0.160433	6.93954e-66	1.27606e-65
623	6mo	WT	Mrps18a	0.168963	0.168963	8.9748e-75	1.82164e-74
623	6mo	WT	Yipf3	0.0716476	0.0716476	4.82662e-26	5.48317e-26
623	6mo	WT	Lrrc73	0.128817	0.128817	2.81497e-58	4.74419e-58
623	6mo	WT	Mrpl2	0.0748761	0.0748761	5.32201e-23	5.86922e-23
623	6mo	WT	Klhdc3	0.222176	0.222176	2.36282e-108	6.51859e-108
623	6mo	WT	Mea1	0.23391	0.23391	3.87858e-111	1.08889e-110
623	6mo	WT	Ppp2r5d	0.191864	0.191864	5.38304e-100	1.38059e-99
623	6mo	WT	Rpl7l1	0.075535	0.075535	1.51802e-24	1.69673e-24
623	6mo	WT	Mrps10	0.0845421	0.0845421	6.23509e-33	7.69943e-33
623	6mo	WT	Tomm6	0.386797	0.386797	6.65456e-203	3.64602e-202
623	6mo	WT	Satb1	0.322241	0.322241	1.23792e-198	6.55699e-198
623	6mo	WT	Rab5a	0.190474	0.190474	9.13231e-82	1.99787e-81
623	6mo	WT	Mpnd	0.105102	0.105102	1.94867e-37	2.53592e-37
623	6mo	WT	Ubxn6	0.165974	0.165974	2.5751e-72	5.09923e-72
623	6mo	WT	Hdgfl2	0.120259	0.120259	9.61353e-48	1.42284e-47
623	6mo	WT	Sema6b	0.119194	0.119194	9.27173e-42	1.27772e-41
623	6mo	WT	Mydgf	0.0666283	0.0666283	1.67358e-22	1.83484e-22
623	6mo	WT	Dpp9	0.0830289	0.0830289	5.47407e-28	6.33243e-28
623	6mo	WT	Ptprs	0.420433	0.420433	1.55728e-227	9.92274e-227
623	6mo	WT	Safb	0.119801	0.119801	1.61366e-48	2.41403e-48
623	6mo	WT	Micos13	0.39709	0.39709	3.28976e-230	2.12452e-229
623	6mo	WT	Rpl36	0.62194	0.62194	0	0
623	6mo	WT	Lonp1	0.0801603	0.0801603	2.85065e-19	3.03256e-19
623	6mo	WT	Ranbp3	0.113852	0.113852	1.10793e-40	1.50511e-40
623	6mo	WT	Ndufa11	0.432443	0.432443	1.89874e-227	1.20806e-226
623	6mo	WT	Clpp	0.146148	0.146148	2.64717e-69	5.06246e-69
623	6mo	WT	Alkbh7	0.0663701	0.0663701	2.52337e-17	2.6445e-17
623	6mo	WT	Gtf2f1	0.110039	0.110039	1.25988e-37	1.64404e-37
623	6mo	WT	Slc25a23	0.206686	0.206686	4.4181e-96	1.10094e-95
623	6mo	WT	Tubb4a	0.238689	0.238689	1.37188e-115	3.97872e-115
623	6mo	WT	Pja2	0.422921	0.422921	2.98733e-234	1.96761e-233
623	6mo	WT	Vapa	0.260454	0.260454	2.26941e-122	6.94713e-122
623	6mo	WT	Ralbp1	0.0742151	0.0742151	9.913e-19	1.04963e-18
623	6mo	WT	Ankrd12	0.293659	0.293659	5.15364e-135	1.7426e-134
623	6mo	WT	Ndufv2	0.394887	0.394887	5.6581e-208	3.20626e-207
623	6mo	WT	Mtcl1	0.120543	0.120543	2.06098e-70	3.99292e-70
623	6mo	WT	Rab12	0.129598	0.129598	3.69318e-52	5.79722e-52
623	6mo	WT	Epb41l3	0.140527	0.140527	9.06156e-66	1.66412e-65
623	6mo	WT	Dlgap1	0.593116	0.593116	0	0
623	6mo	WT	Myl12b	0.534461	0.534461	6.41794e-306	6.4797e-305
623	6mo	WT	Ypel5	0.158763	0.158763	1.29516e-53	2.07081e-53
623	6mo	WT	Ehd3	0.152631	0.152631	3.57617e-56	5.86393e-56
623	6mo	WT	Dpy30	0.130641	0.130641	1.2021e-42	1.67919e-42
623	6mo	WT	Yipf4	0.0973102	0.0973102	2.98699e-29	3.50725e-29
623	6mo	WT	Birc6	0.0833284	0.0833284	1.40766e-27	1.62228e-27
623	6mo	WT	Crim1	0.114008	0.114008	4.45501e-45	6.41051e-45
623	6mo	WT	Cebpzos	0.143197	0.143197	4.9193e-53	7.80446e-53
623	6mo	WT	Ndufaf7	0.0801957	0.0801957	2.41726e-25	2.72592e-25
623	6mo	WT	Srsf7	0.145875	0.145875	4.81698e-54	7.74209e-54
623	6mo	WT	Map4k3	0.083951	0.083951	4.54205e-29	5.31863e-29
623	6mo	WT	Tmem178	0.221336	0.221336	1.25796e-158	5.08026e-158
623	6mo	WT	Slc8a1	0.242853	0.242853	2.00191e-106	5.43231e-106
623	6mo	WT	Cox7a2l	0.292045	0.292045	2.18923e-143	7.89259e-143
623	6mo	WT	Lrpprc	0.0910266	0.0910266	3.0022e-32	3.66103e-32
623	6mo	WT	Ppm1b	0.108795	0.108795	4.35847e-39	5.78753e-39
623	6mo	WT	Six3	0.365587	0.365587	5.64141e-125	1.75569e-124
623	6mo	WT	Prkce	0.465579	0.465579	2.51722e-256	1.90273e-255
623	6mo	WT	Epas1	0.0832194	0.0832194	1.2216e-24	1.36718e-24
623	6mo	WT	Cript	0.117165	0.117165	1.27756e-42	1.78344e-42
623	6mo	WT	Socs5	0.134838	0.134838	4.63523e-52	7.26005e-52
623	6mo	WT	Mcfd2	0.135547	0.135547	7.15204e-60	1.227e-59
623	6mo	WT	Calm2	0.895813	0.895813	0	0
623	6mo	WT	Fbxo11	0.109633	0.109633	1.45808e-40	1.97767e-40
623	6mo	WT	Nrxn1	0.500316	0.500316	1.35213e-288	1.24263e-287
623	6mo	WT	Cul2	0.0735453	0.0735453	5.96149e-23	6.5694e-23
623	6mo	WT	Jcad	0.186659	0.186659	2.83217e-121	8.6086e-121
623	6mo	WT	Arhgap12	0.107882	0.107882	3.55621e-48	5.29431e-48
623	6mo	WT	Kif5b	0.237329	0.237329	2.36988e-97	5.9677e-97
623	6mo	WT	Rab18	0.183211	0.183211	1.05268e-64	1.91765e-64
623	6mo	WT	Wac	0.0959592	0.0959592	1.27151e-33	1.58103e-33
623	6mo	WT	Ccny	0.190711	0.190711	1.62492e-96	4.06325e-96
623	6mo	WT	Usp14	0.263031	0.263031	2.32287e-128	7.428e-128
623	6mo	WT	Rock1	0.030929	0.030929	2.46952e-06	2.47758e-06
623	6mo	WT	Snrpd1	0.2891	0.2891	5.23545e-145	1.9213e-144
623	6mo	WT	Mib1	0.192528	0.192528	1.38117e-90	3.29839e-90
623	6mo	WT	Osbpl1a	0.536158	0.536158	0	0
623	6mo	WT	Impact	0.487749	0.487749	0	0
623	6mo	WT	Kctd1	0.141254	0.141254	2.88607e-87	6.65218e-87
623	6mo	WT	Aqp4	0.123213	0.123213	2.5636e-46	3.7288e-46
623	6mo	WT	Cdh2	0.154403	0.154403	8.57295e-57	1.42144e-56
623	6mo	WT	Ttr	0.991328	0.991328	0	0
623	6mo	WT	B4galt6	0.213891	0.213891	1.97103e-102	5.13159e-102
623	6mo	WT	Nol4	0.185296	0.185296	1.02765e-94	2.53726e-94
623	6mo	WT	Dtna	0.132547	0.132547	7.23757e-52	1.13196e-51
623	6mo	WT	Mapre2	0.173763	0.173763	1.27247e-74	2.58033e-74
623	6mo	WT	Rprd1a	0.159101	0.159101	4.37214e-68	8.24039e-68
623	6mo	WT	Slc39a6	0.202888	0.202888	1.9057e-77	3.96154e-77
623	6mo	WT	Elp2	0.106641	0.106641	1.03806e-35	1.3217e-35
623	6mo	WT	Tpgs2	0.146524	0.146524	1.57026e-41	2.15773e-41
623	6mo	WT	Celf4	0.617227	0.617227	0	0
623	6mo	WT	Rit2	0.330273	0.330273	2.8451e-219	1.71383e-218
623	6mo	WT	Syt4	0.396345	0.396345	1.03462e-220	6.29406e-220
623	6mo	WT	Slc25a46	0.14375	0.14375	2.22242e-50	3.4065e-50
623	6mo	WT	Bin1	0.15778	0.15778	2.63454e-72	5.21213e-72
623	6mo	WT	Nrep	0.215358	0.215358	3.34298e-108	9.21676e-108
623	6mo	WT	Epb41l4aos	0.047557	0.047557	4.22469e-13	4.32526e-13
623	6mo	WT	Apc	0.135741	0.135741	1.20603e-47	1.78374e-47
623	6mo	WT	Srp19	0.19866	0.19866	1.89693e-80	4.07528e-80
623	6mo	WT	Reep5	0.502513	0.502513	2.42772e-285	2.17534e-284
623	6mo	WT	Reep2	0.313183	0.313183	1.59497e-173	7.14581e-173
623	6mo	WT	Egr1	0.3831	0.3831	8.88722e-303	8.84813e-302
623	6mo	WT	Etf1	0.062002	0.062002	4.71258e-19	5.00094e-19
623	6mo	WT	Hspa9	0.223038	0.223038	1.61543e-103	4.23914e-103
623	6mo	WT	Lrrtm2	0.144963	0.144963	1.04869e-54	1.69437e-54
623	6mo	WT	Matr3	0.333169	0.333169	1.75333e-183	8.42576e-183
623	6mo	WT	Paip2	0.188625	0.188625	2.12078e-92	5.13885e-92
623	6mo	WT	Ube2d2a	0.19703	0.19703	1.08642e-87	2.51356e-87
623	6mo	WT	Cxxc5	0.143183	0.143183	4.14386e-56	6.79221e-56
623	6mo	WT	Pura	0.0928843	0.0928843	2.29583e-29	2.70012e-29
623	6mo	WT	Igip	0.19886	0.19886	8.5208e-89	1.98742e-88
623	6mo	WT	Cystm1	0.129872	0.129872	1.27131e-33	1.58103e-33
623	6mo	WT	Pfdn1	0.263453	0.263453	3.75073e-132	1.23238e-131
623	6mo	WT	Sra1	0.111079	0.111079	7.18834e-40	9.6435e-40
623	6mo	WT	Ndufa2	0.502207	0.502207	9.8913e-293	9.2283e-292
623	6mo	WT	Ik	0.144488	0.144488	1.57518e-59	2.69057e-59
623	6mo	WT	Hars	0.122439	0.122439	2.65686e-50	4.07095e-50
623	6mo	WT	Zmat2	0.247494	0.247494	1.75117e-128	5.60401e-128
623	6mo	WT	Hdac3	0.123745	0.123745	3.99156e-49	6.02164e-49
623	6mo	WT	Rell2	0.245326	0.245326	9.87226e-121	2.99018e-120
623	6mo	WT	Rnf14	0.394694	0.394694	1.52415e-208	8.70566e-208
623	6mo	WT	Ndfip1	0.690654	0.690654	0	0
623	6mo	WT	Fgf1	0.0744727	0.0744727	5.02321e-29	5.87727e-29
623	6mo	WT	Arhgap26	0.162061	0.162061	1.7139e-80	3.68391e-80
623	6mo	WT	Nr3c1	0.167776	0.167776	1.33481e-61	2.33755e-61
623	6mo	WT	Yipf5	0.0754467	0.0754467	6.14325e-26	6.97153e-26
623	6mo	WT	Tcerg1	0.0769397	0.0769397	2.03065e-26	2.31912e-26
623	6mo	WT	Ppp2r2b	0.270017	0.270017	1.92406e-145	7.09723e-145
623	6mo	WT	Tmed7	0.0973154	0.0973154	5.63154e-27	6.46763e-27
623	6mo	WT	Eif1a	0.120059	0.120059	4.76259e-39	6.32219e-39
623	6mo	WT	Atg12	0.12157	0.12157	1.6487e-48	2.46474e-48
623	6mo	WT	Ap3s1	0.178922	0.178922	6.17788e-78	1.28861e-77
623	6mo	WT	Snx2	0.0597125	0.0597125	5.95671e-18	6.27168e-18
623	6mo	WT	Csnk1g3	0.102361	0.102361	1.52279e-29	1.79487e-29
623	6mo	WT	Phax	0.109195	0.109195	6.99022e-39	9.2536e-39
623	6mo	WT	Slc12a2	0.0496063	0.0496063	2.16995e-10	2.1965e-10
623	6mo	WT	Minar2	0.360356	0.360356	2.26858e-181	1.07104e-180
623	6mo	WT	Dctn4	0.0618417	0.0618417	1.76066e-17	1.84653e-17
623	6mo	WT	Synpo	0.26222	0.26222	1.78367e-156	7.11649e-156
623	6mo	WT	Rps14	0.73652	0.73652	0	0
623	6mo	WT	Camk2a	0.771335	0.771335	0	0
623	6mo	WT	Csnk1a1	0.157974	0.157974	1.30482e-65	2.39319e-65
623	6mo	WT	Napg	0.221029	0.221029	2.46586e-100	6.33174e-100
623	6mo	WT	Txnl1	0.189818	0.189818	8.68419e-84	1.95145e-83
623	6mo	WT	Wdr7	0.226415	0.226415	2.27361e-112	6.4589e-112
623	6mo	WT	St8sia3	0.171645	0.171645	9.29503e-78	1.93598e-77
623	6mo	WT	Fech	0.0384331	0.0384331	7.64217e-10	7.71753e-10
623	6mo	WT	Nars	0.277248	0.277248	2.07395e-127	6.59279e-127
623	6mo	WT	Nedd4l	0.201713	0.201713	2.30592e-94	5.67052e-94
623	6mo	WT	Sec11c	0.12891	0.12891	1.56101e-39	2.08247e-39
623	6mo	WT	Gnal	0.341564	0.341564	6.16835e-178	2.8527e-177
623	6mo	WT	Afg3l2	0.100477	0.100477	3.60876e-27	4.15119e-27
623	6mo	WT	Spire1	0.167909	0.167909	1.09144e-67	2.04633e-67
623	6mo	WT	Seh1l	0.0823401	0.0823401	1.95272e-28	2.26929e-28
623	6mo	WT	Rnmt	0.0889533	0.0889533	2.47777e-31	2.98512e-31
623	6mo	WT	Tcf4	0.401107	0.401107	3.50094e-266	2.80401e-265
623	6mo	WT	Rpl17	0.915686	0.915686	0	0
623	6mo	WT	BC031181	0.248905	0.248905	1.66079e-117	4.8758e-117
623	6mo	WT	Dym	0.132682	0.132682	3.32105e-51	5.14177e-51
623	6mo	WT	Ctif	0.110124	0.110124	3.5942e-53	5.70852e-53
623	6mo	WT	Ier3ip1	0.139558	0.139558	5.33382e-56	8.72604e-56
623	6mo	WT	Hdhd2	0.0821497	0.0821497	1.66694e-27	1.92006e-27
623	6mo	WT	Atp5a1	0.644541	0.644541	0	0
623	6mo	WT	Gm16286	0.175271	0.175271	4.41066e-76	9.05934e-76
623	6mo	WT	Txnl4a	0.113692	0.113692	5.31016e-36	6.78723e-36
623	6mo	WT	Mbp	0.985471	0.985471	0	0
623	6mo	WT	Cndp2	0.0813187	0.0813187	6.35825e-23	7.00482e-23
623	6mo	WT	Cyb5a	0.213037	0.213037	6.58887e-107	1.79586e-106
623	6mo	WT	Neto1	0.192597	0.192597	1.18955e-106	3.23812e-106
623	6mo	WT	Dok6	0.109071	0.109071	4.46436e-33	5.51917e-33
623	6mo	WT	Tmx3	0.0589417	0.0589417	6.0682e-18	6.38751e-18
623	6mo	WT	Mrpl21	0.105489	0.105489	4.57507e-33	5.65442e-33
623	6mo	WT	Gal	0.977578	0.977578	0	0
623	6mo	WT	Ndufs8	0.329455	0.329455	2.13751e-164	9.03088e-164
623	6mo	WT	Ndufv1	0.299622	0.299622	5.3607e-146	1.98591e-145
623	6mo	WT	Gstp1	0.109486	0.109486	1.59741e-34	2.00538e-34
623	6mo	WT	Pitpnm1	0.227663	0.227663	7.88675e-119	2.34747e-118
623	6mo	WT	Aip	0.178787	0.178787	7.88743e-84	1.77426e-83
623	6mo	WT	Ppp1ca	0.381808	0.381808	3.09149e-212	1.79683e-211
623	6mo	WT	Ankrd13d	0.0946566	0.0946566	7.95403e-33	9.79676e-33
623	6mo	WT	Grk2	0.195129	0.195129	2.45909e-86	5.62882e-86
623	6mo	WT	Pcx	0.0407399	0.0407399	6.29027e-14	6.45999e-14
623	6mo	WT	Sptbn2	0.525757	0.525757	0	0
623	6mo	WT	Ctsf	0.0770445	0.0770445	1.29224e-29	1.52523e-29
623	6mo	WT	Mrpl11	0.221946	0.221946	6.52882e-99	1.66353e-98
623	6mo	WT	B4gat1	0.225644	0.225644	9.8776e-105	2.63219e-104
623	6mo	WT	Tmem151a	0.160799	0.160799	7.82949e-72	1.54047e-71
623	6mo	WT	Cnih2	0.627484	0.627484	0	0
623	6mo	WT	Rab1b	0.156166	0.156166	1.90783e-70	3.69788e-70
623	6mo	WT	Klc2	0.120831	0.120831	5.85702e-48	8.68657e-48
623	6mo	WT	Sf3b2	0.225809	0.225809	9.56525e-110	2.66107e-109
623	6mo	WT	Banf1	0.152168	0.152168	2.71419e-63	4.86203e-63
623	6mo	WT	Eif1ad	0.075176	0.075176	7.81596e-20	8.34776e-20
623	6mo	WT	Drap1	0.307288	0.307288	1.07153e-156	4.28312e-156
623	6mo	WT	AI837181	0.10351	0.10351	3.89209e-31	4.67856e-31
623	6mo	WT	Ccdc85b	0.187343	0.187343	1.7986e-86	4.12355e-86
623	6mo	WT	Fibp	0.103343	0.103343	9.14454e-38	1.19546e-37
623	6mo	WT	Cfl1	0.70011	0.70011	0	0
623	6mo	WT	Snx32	0.145885	0.145885	2.13701e-62	3.78242e-62
623	6mo	WT	Rnaseh2c	0.138043	0.138043	4.53769e-58	7.62367e-58
623	6mo	WT	Znrd2	0.12545	0.12545	3.42282e-50	5.23713e-50
623	6mo	WT	Malat1	0.23551	0.23551	4.60067e-132	1.51049e-131
623	6mo	WT	Neat1	0.0766983	0.0766983	1.50901e-30	1.80185e-30
623	6mo	WT	Mrpl49	0.135996	0.135996	4.14678e-55	6.72015e-55
623	6mo	WT	Fau	0.809657	0.809657	0	0
623	6mo	WT	Znhit2	0.101112	0.101112	1.36666e-35	1.73751e-35
623	6mo	WT	Arl2	0.14377	0.14377	7.34501e-63	1.31028e-62
623	6mo	WT	Ppp2r5b	0.213612	0.213612	3.38931e-110	9.48434e-110
623	6mo	WT	Ehd1	0.2372	0.2372	3.56996e-105	9.54283e-105
623	6mo	WT	Sf1	0.103283	0.103283	2.92118e-39	3.88738e-39
623	6mo	WT	Rasgrp2	0.140662	0.140662	2.43219e-51	3.77648e-51
623	6mo	WT	Nrxn2	0.236145	0.236145	5.97685e-123	1.83749e-122
623	6mo	WT	Prdx5	0.483548	0.483548	6.25211e-285	5.5789e-284
623	6mo	WT	Trmt112	0.275858	0.275858	1.50029e-134	5.05306e-134
623	6mo	WT	Esrra	0.140522	0.140522	8.33621e-59	1.41269e-58
623	6mo	WT	Gpr137	0.107397	0.107397	5.37318e-40	7.22641e-40
623	6mo	WT	Bad	0.0924049	0.0924049	4.94665e-23	5.45667e-23
623	6mo	WT	Ppp1r14b	0.0515431	0.0515431	8.98293e-15	9.28293e-15
623	6mo	WT	Fkbp2	0.360558	0.360558	7.88331e-185	3.81396e-184
623	6mo	WT	Vegfb	0.105625	0.105625	3.43856e-43	4.83466e-43
623	6mo	WT	Stip1	0.176881	0.176881	3.28705e-82	7.24263e-82
623	6mo	WT	Otub1	0.276356	0.276356	7.61815e-134	2.55184e-133
623	6mo	WT	Cox8a	0.665024	0.665024	0	0
623	6mo	WT	Mark2	0.115878	0.115878	5.5484e-48	8.23169e-48
623	6mo	WT	Rtn3	0.778461	0.778461	0	0
623	6mo	WT	Plaat3	0.0700485	0.0700485	9.11441e-14	9.35586e-14
623	6mo	WT	Chrm1	0.359902	0.359902	2.69486e-234	1.7777e-233
623	6mo	WT	Slc3a2	0.168167	0.168167	1.01033e-71	1.98421e-71
623	6mo	WT	Stx5a	0.0874889	0.0874889	2.40786e-28	2.7952e-28
623	6mo	WT	Tmem223	0.0992686	0.0992686	7.6372e-34	9.51278e-34
623	6mo	WT	Polr2g	0.238236	0.238236	1.43571e-109	3.98645e-109
623	6mo	WT	Hnrnpul2	0.187939	0.187939	1.2677e-83	2.84274e-83
623	6mo	WT	Gng3	0.633964	0.633964	0	0
623	6mo	WT	Bscl2	0.19366	0.19366	2.82664e-90	6.72793e-90
623	6mo	WT	Ubxn1	0.0956411	0.0956411	5.72306e-23	6.30827e-23
623	6mo	WT	Uqcc3	0.118784	0.118784	1.16552e-46	1.70448e-46
623	6mo	WT	Ganab	0.117711	0.117711	2.39632e-42	3.32792e-42
623	6mo	WT	B3gat3	0.23109	0.23109	7.41577e-110	2.06977e-109
623	6mo	WT	Eef1g	0.383378	0.383378	1.71621e-215	1.01812e-214
623	6mo	WT	Asrgl1	0.0985004	0.0985004	2.54715e-41	3.48895e-41
623	6mo	WT	Fth1	0.950676	0.950676	0	0
623	6mo	WT	Fads2	0.107154	0.107154	5.13538e-45	7.38211e-45
623	6mo	WT	Fads1	0.156259	0.156259	4.2076e-73	8.425e-73
623	6mo	WT	Tmem258	0.123549	0.123549	1.26991e-47	1.87694e-47
623	6mo	WT	Dagla	0.181009	0.181009	1.23798e-96	3.09928e-96
623	6mo	WT	Syt7	0.41253	0.41253	3.80184e-233	2.48506e-232
623	6mo	WT	Sdhaf2	0.0613436	0.0613436	3.95527e-19	4.20248e-19
623	6mo	WT	Cpsf7	0.0656141	0.0656141	1.87753e-17	1.96862e-17
623	6mo	WT	Ddb1	0.275306	0.275306	6.9535e-133	2.30231e-132
623	6mo	WT	Tmem132a	0.527125	0.527125	0	0
623	6mo	WT	Prpf19	0.244317	0.244317	3.59136e-115	1.03598e-114
623	6mo	WT	Zfp91	0.121828	0.121828	2.0917e-55	3.39871e-55
623	6mo	WT	Tle4	0.115544	0.115544	2.16054e-40	2.924e-40
623	6mo	WT	Psat1	0.0369767	0.0369767	1.35017e-05	1.35427e-05
623	6mo	WT	Gnaq	0.127503	0.127503	1.81661e-49	2.74921e-49
623	6mo	WT	Prune2	0.160045	0.160045	8.97e-69	1.70557e-68
623	6mo	WT	Rfk	0.0940891	0.0940891	6.39948e-26	7.25848e-26
623	6mo	WT	Rorb	0.230356	0.230356	2.07855e-98	5.28671e-98
623	6mo	WT	Aldh1a1	0.394431	0.394431	2.8444e-258	2.17296e-257
623	6mo	WT	Zfand5	0.264168	0.264168	2.59424e-124	8.04457e-124
623	6mo	WT	Gda	0.6575	0.6575	0	0
623	6mo	WT	Trpm3	0.242318	0.242318	2.5996e-51	4.03351e-51
623	6mo	WT	Klf9	0.24126	0.24126	2.53842e-149	9.69603e-149
623	6mo	WT	Apba1	0.13436	0.13436	1.07145e-51	1.67089e-51
623	6mo	WT	Smarca2	0.201772	0.201772	5.42242e-91	1.29927e-90
623	6mo	WT	Slc1a1	0.171442	0.171442	4.92364e-79	1.04154e-78
623	6mo	WT	Plpp6	0.0870621	0.0870621	3.75551e-29	4.40361e-29
623	6mo	WT	Cdc37l1	0.0599634	0.0599634	7.87893e-21	8.51012e-21
623	6mo	WT	Ak3	0.0368589	0.0368589	0.000465626	0.000466494
623	6mo	WT	9930021J03Rik	0.0851392	0.0851392	6.2496e-31	7.49778e-31
623	6mo	WT	Il33	0.0936004	0.0936004	6.69592e-40	8.9857e-40
623	6mo	WT	Cstf2t	0.155803	0.155803	8.50762e-57	1.41116e-56
623	6mo	WT	Atad1	0.100224	0.100224	6.0367e-34	7.52793e-34
623	6mo	WT	Pten	0.23895	0.23895	2.55068e-113	7.28935e-113
623	6mo	WT	Tnks2	0.145461	0.145461	1.89855e-54	3.06289e-54
623	6mo	WT	2025-03-05	0.107044	0.107044	5.68419e-40	7.64229e-40
623	6mo	WT	Ide	0.0613351	0.0613351	2.0832e-18	2.19982e-18
623	6mo	WT	Rbp4	0.213227	0.213227	1.77268e-131	5.78915e-131
623	6mo	WT	Lgi1	0.354654	0.354654	8.51562e-191	4.29879e-190
623	6mo	WT	Opalin	0.157763	0.157763	3.97595e-36	5.08945e-36
623	6mo	WT	Tm9sf3	0.185524	0.185524	2.46482e-73	4.93998e-73
623	6mo	WT	Slit1	0.208302	0.208302	4.9703e-95	1.2307e-94
623	6mo	WT	Pgam1	0.720864	0.720864	0	0
623	6mo	WT	Morn4	0.0891682	0.0891682	5.5898e-31	6.70807e-31
623	6mo	WT	Avpi1	0.162643	0.162643	2.64936e-68	5.00875e-68
623	6mo	WT	Golga7b	0.265295	0.265295	1.20084e-161	4.98053e-161
623	6mo	WT	Cnnm1	0.138158	0.138158	1.02749e-50	1.58225e-50
623	6mo	WT	Got1	0.410172	0.410172	1.75092e-212	1.0232e-211
623	6mo	WT	Bloc1s2	0.150109	0.150109	1.65646e-61	2.89494e-61
623	6mo	WT	Scd2	0.243625	0.243625	3.65376e-153	1.42215e-152
623	6mo	WT	Scd1	0.0929735	0.0929735	7.31473e-43	1.02378e-42
623	6mo	WT	Ndufb8	0.477369	0.477369	7.42099e-251	5.42817e-250
623	6mo	WT	Mrpl43	0.105789	0.105789	1.63148e-38	2.15113e-38
623	6mo	WT	Sfxn3	0.132202	0.132202	1.27168e-54	2.05388e-54
623	6mo	WT	Gm17018	0.194581	0.194581	2.36935e-87	5.46411e-87
623	6mo	WT	Oga	0.217989	0.217989	3.03224e-104	8.02072e-104
623	6mo	WT	Kcnip2	0.443212	0.443212	3.38912e-265	2.70438e-264
623	6mo	WT	Nolc1	0.0720993	0.0720993	9.77902e-23	1.07487e-22
623	6mo	WT	Gbf1	0.0779692	0.0779692	1.12795e-20	1.21648e-20
623	6mo	WT	Psd	0.684661	0.684661	0	0
623	6mo	WT	Fbxl15	0.10107	0.10107	2.53677e-39	3.37686e-39
623	6mo	WT	Cuedc2	0.332077	0.332077	1.41435e-175	6.42358e-175
623	6mo	WT	Actr1a	0.142072	0.142072	2.12796e-59	3.63045e-59
623	6mo	WT	Arl3	0.225671	0.225671	6.52107e-104	1.71963e-103
623	6mo	WT	Borcs7	0.0879257	0.0879257	9.24654e-25	1.03623e-24
623	6mo	WT	Nt5c2	0.0782277	0.0782277	1.27213e-20	1.37129e-20
623	6mo	WT	Ina	0.290768	0.290768	2.46141e-152	9.52882e-152
623	6mo	WT	Atp5md	0.717017	0.717017	0	0
623	6mo	WT	Neurl1a	0.349936	0.349936	7.36789e-216	4.37698e-215
623	6mo	WT	Slk	0.0736679	0.0736679	1.54344e-21	1.67635e-21
623	6mo	WT	Sfr1	0.139794	0.139794	1.03377e-51	1.6133e-51
623	6mo	WT	Gsto1	0.12266	0.12266	5.8335e-24	6.47648e-24
623	6mo	WT	Add3	0.0811189	0.0811189	1.51049e-28	1.75726e-28
623	6mo	WT	Smc3	0.0861864	0.0861864	6.89954e-15	7.13682e-15
623	6mo	WT	Pdcd4	0.154506	0.154506	5.02488e-63	8.97508e-63
623	6mo	WT	Bbip1	0.131046	0.131046	3.06481e-57	5.10524e-57
623	6mo	WT	Tcf7l2	0.991084	0.991084	0	0
623	6mo	WT	Ablim1	0.13674	0.13674	9.35752e-56	1.52739e-55
623	6mo	WT	Atrnl1	0.204013	0.204013	3.88944e-82	8.56115e-82
623	6mo	WT	Hspa12a	0.304337	0.304337	3.41683e-143	1.22977e-142
623	6mo	WT	Rab11fip2	0.0713444	0.0713444	5.11255e-27	5.87629e-27
623	6mo	WT	Eif3a	0.103776	0.103776	7.63912e-36	9.73507e-36
623	6mo	WT	Prdx3	0.110063	0.110063	2.06382e-41	2.82961e-41
623	6mo	WT	2010204K13Rik	0.356516	0.356516	6.25506e-190	3.121e-189
623	6mo	WT	Syp	0.603227	0.603227	0	0
623	6mo	WT	Wdr45	0.111445	0.111445	5.59226e-35	7.06382e-35
623	6mo	WT	Praf2	0.160213	0.160213	1.1016e-67	2.06448e-67
623	6mo	WT	Gripap1	0.0623967	0.0623967	2.66505e-16	2.77876e-16
623	6mo	WT	Pqbp1	0.12158	0.12158	2.21757e-50	3.40028e-50
623	6mo	WT	Pcsk1n	0.806954	0.806954	0	0
623	6mo	WT	Wdr13	0.126674	0.126674	1.83277e-51	2.85193e-51
623	6mo	WT	Rbm3	0.287714	0.287714	6.2799e-149	2.38603e-148
623	6mo	WT	Porcn	0.155904	0.155904	1.23085e-68	2.33519e-68
623	6mo	WT	B630019K06Rik	0.175973	0.175973	3.66814e-97	9.22613e-97
623	6mo	WT	Dynlt3	0.171385	0.171385	1.85829e-66	3.44505e-66
623	6mo	WT	Tspan7	0.834654	0.834654	0	0
623	6mo	WT	Mid1ip1	0.0771679	0.0771679	5.78922e-28	6.69519e-28
623	6mo	WT	Atp6ap2	0.410754	0.410754	6.40345e-215	3.77795e-214
623	6mo	WT	Usp9x	0.183318	0.183318	2.31516e-81	5.04688e-81
623	6mo	WT	Ddx3x	0.214759	0.214759	2.0924e-91	5.03042e-91
623	6mo	WT	Ndufb11	0.374859	0.374859	7.814e-206	4.38175e-205
623	6mo	WT	Uba1	0.290764	0.290764	7.34496e-155	2.89557e-154
623	6mo	WT	Cdk16	0.248609	0.248609	6.96598e-107	1.89745e-106
623	6mo	WT	Usp11	0.189655	0.189655	7.74981e-96	1.92782e-95
623	6mo	WT	Araf	0.271918	0.271918	6.57094e-126	2.06139e-125
623	6mo	WT	Syn1	0.583804	0.583804	0	0
623	6mo	WT	Elk1	0.197117	0.197117	4.74135e-81	1.02837e-80
623	6mo	WT	Klhl13	0.194937	0.194937	3.28098e-90	7.78779e-90
623	6mo	WT	Zcchc12	0.589167	0.589167	0	0
623	6mo	WT	Pgrmc1	0.662514	0.662514	0	0
623	6mo	WT	Slc25a5	0.361016	0.361016	5.40054e-199	2.87117e-198
623	6mo	WT	Ube2a	0.0983067	0.0983067	1.84822e-32	2.26473e-32
623	6mo	WT	2025-09-06	0.177756	0.177756	2.98773e-76	6.16022e-76
623	6mo	WT	Rpl39	0.552635	0.552635	2.02003e-295	1.90781e-294
623	6mo	WT	Ndufa1	0.335201	0.335201	9.79501e-180	4.58914e-179
623	6mo	WT	Lamp2	0.0656206	0.0656206	4.27065e-05	4.2796e-05
623	6mo	WT	Mcts1	0.176143	0.176143	8.8568e-77	1.83493e-76
623	6mo	WT	Gria3	0.291308	0.291308	1.82871e-157	7.35074e-157
623	6mo	WT	Xiap	0.075992	0.075992	1.4877e-25	1.68163e-25
623	6mo	WT	Tenm1	0.152166	0.152166	1.76507e-70	3.4227e-70
623	6mo	WT	Dcaf12l1	0.159827	0.159827	4.62578e-79	9.79108e-79
623	6mo	WT	Smarca1	0.0950099	0.0950099	6.70439e-35	8.45619e-35
623	6mo	WT	Slc25a14	0.166657	0.166657	2.43072e-70	4.70713e-70
623	6mo	WT	Hs6st2	0.135359	0.135359	5.61848e-44	7.98318e-44
623	6mo	WT	Hprt	0.32037	0.32037	1.15549e-159	4.71066e-159
623	6mo	WT	Rtl8a	0.365406	0.365406	4.64264e-199	2.47742e-198
623	6mo	WT	Rtl8b	0.232325	0.232325	9.14041e-110	2.54453e-109
623	6mo	WT	Slc9a6	0.163642	0.163642	4.08804e-69	7.79718e-69
623	6mo	WT	Fhl1	0.149078	0.149078	1.10572e-78	2.32666e-78
623	6mo	WT	Htatsf1	0.103359	0.103359	1.70458e-38	2.24545e-38
623	6mo	WT	Fgf13	0.280166	0.280166	1.79502e-133	5.98015e-133
623	6mo	WT	Cdr1os	0.624848	0.624848	0	0
623	6mo	WT	Fmr1	0.119442	0.119442	1.32184e-36	1.70013e-36
623	6mo	WT	Ids	0.532926	0.532926	0	0
623	6mo	WT	Cd99l2	0.123166	0.123166	1.26447e-49	1.9163e-49
623	6mo	WT	Vma21	0.0788399	0.0788399	2.08251e-18	2.19963e-18
623	6mo	WT	Cetn2	0.0981826	0.0981826	4.66949e-34	5.83313e-34
623	6mo	WT	Pnck	0.478646	0.478646	0	0
623	6mo	WT	Slc6a8	0.0943648	0.0943648	2.0251e-26	2.3134e-26
623	6mo	WT	Bcap31	0.109772	0.109772	1.47232e-40	1.99635e-40
623	6mo	WT	Idh3g	0.234664	0.234664	1.64049e-117	4.81949e-117
623	6mo	WT	Ssr4	0.25924	0.25924	9.77382e-126	3.06394e-125
623	6mo	WT	L1cam	0.196143	0.196143	1.58551e-105	4.26471e-105
623	6mo	WT	Naa10	0.118637	0.118637	1.69353e-29	1.9934e-29
623	6mo	WT	Mecp2	0.0495918	0.0495918	1.0462e-10	1.0605e-10
623	6mo	WT	Rpl10	0.543448	0.543448	1.29469e-304	1.29499e-303
623	6mo	WT	Atp6ap1	0.353931	0.353931	5.86466e-190	2.9296e-189
623	6mo	WT	Gdi1	0.580918	0.580918	0	0
623	6mo	WT	Ubl4a	0.0959255	0.0959255	1.99108e-32	2.43631e-32
623	6mo	WT	Fundc2	0.0968141	0.0968141	1.74206e-13	1.78523e-13
623	6mo	WT	Brcc3	0.0571762	0.0571762	8.97988e-16	9.3336e-16
623	6mo	WT	Vbp1	0.122042	0.122042	1.74965e-49	2.6488e-49
623	6mo	WT	Pls3	0.300086	0.300086	5.46819e-150	2.09614e-149
623	6mo	WT	Tmem47	0.14568	0.14568	8.80889e-57	1.45944e-56
623	6mo	WT	Eif2s3x	0.137573	0.137573	2.39614e-61	4.18086e-61
623	6mo	WT	Apoo	0.131324	0.131324	1.29951e-50	1.999e-50
623	6mo	WT	Maged1	0.650856	0.650856	0	0
623	6mo	WT	Arhgef9	0.265383	0.265383	3.81738e-131	1.24383e-130
623	6mo	WT	Pja1	0.302179	0.302179	7.10093e-155	2.80194e-154
623	6mo	WT	Igbp1	0.0574788	0.0574788	2.47776e-08	2.49516e-08
623	6mo	WT	Pdzd11	0.0847231	0.0847231	4.14952e-28	4.80795e-28
623	6mo	WT	Dlg3	0.285635	0.285635	1.96273e-139	6.84647e-139
623	6mo	WT	Nlgn3	0.0932725	0.0932725	6.08073e-37	7.8491e-37
623	6mo	WT	Zmym3	0.158844	0.158844	1.3498e-68	2.55974e-68
623	6mo	WT	Nono	0.134169	0.134169	4.17845e-50	6.38192e-50
623	6mo	WT	Ogt	0.203628	0.203628	1.0356e-94	2.55544e-94
623	6mo	WT	Pin4	0.132247	0.132247	5.8854e-40	7.91034e-40
623	6mo	WT	Rps4x	0.597899	0.597899	0	0
623	6mo	WT	Nap1l2	0.133861	0.133861	1.70948e-42	2.38021e-42
623	6mo	WT	Xist	0.0849314	0.0849314	9.76674e-25	1.09393e-24
623	6mo	WT	Magee1	0.239548	0.239548	1.05977e-111	2.99284e-111
623	6mo	WT	Atrx	0.152739	0.152739	8.04494e-63	1.43336e-62
623	6mo	WT	Cox7b	0.746502	0.746502	0	0
623	6mo	WT	Pgk1	0.483791	0.483791	6.08666e-262	4.76844e-261
623	6mo	WT	Itm2a	0.0731395	0.0731395	1.62435e-20	1.74877e-20
623	6mo	WT	2610002M06Rik	0.100047	0.100047	2.74729e-37	3.56766e-37
623	6mo	WT	Sh3bgrl	0.137467	0.137467	7.88926e-55	1.27659e-54
623	6mo	WT	Nap1l3	0.106282	0.106282	1.63956e-30	1.95611e-30
623	6mo	WT	Pcdh19	0.202474	0.202474	7.11703e-83	1.57867e-82
623	6mo	WT	Tmem35a	0.146136	0.146136	1.84895e-65	3.3883e-65
623	6mo	WT	Rpl36a	0.571138	0.571138	0	0
623	6mo	WT	Hnrnph2	0.174081	0.174081	1.87859e-71	3.67432e-71
623	6mo	WT	Armcx1	0.10369	0.10369	1.17197e-29	1.38594e-29
623	6mo	WT	Armcx3	0.124273	0.124273	4.73466e-42	6.54783e-42
623	6mo	WT	Armcx2	0.173678	0.173678	5.90023e-76	1.21015e-75
623	6mo	WT	Tceal6	0.21471	0.21471	8.21737e-100	2.10625e-99
623	6mo	WT	Gprasp1	0.422029	0.422029	5.82717e-250	4.24791e-249
623	6mo	WT	Bhlhb9	0.16453	0.16453	4.79046e-64	8.67893e-64
623	6mo	WT	Gprasp2	0.408151	0.408151	4.04955e-269	3.33661e-268
623	6mo	WT	Arxes2	0.199054	0.199054	1.29821e-99	3.32358e-99
623	6mo	WT	Bex2	0.810608	0.810608	0	0
623	6mo	WT	Bex4	0.267606	0.267606	6.65163e-133	2.20576e-132
623	6mo	WT	Tceal8	0.121721	0.121721	7.27304e-47	1.06726e-46
623	6mo	WT	Tceal5	0.191688	0.191688	3.59033e-88	8.33801e-88
623	6mo	WT	Bex1	0.55464	0.55464	0	0
623	6mo	WT	Tceal9	0.270262	0.270262	1.05637e-133	3.53576e-133
623	6mo	WT	Bex3	0.49365	0.49365	3.6734e-276	3.14102e-275
623	6mo	WT	Tceal3	0.259388	0.259388	1.76721e-104	4.68894e-104
623	6mo	WT	Tceal1	0.116116	0.116116	2.32472e-46	3.38363e-46
623	6mo	WT	Morf4l2	0.398585	0.398585	1.35649e-209	7.7998e-209
623	6mo	WT	Plp1	0.669773	0.669773	0	0
623	6mo	WT	Zcchc18	0.443071	0.443071	4.23301e-251	3.1175e-250
623	6mo	WT	Prps1	0.142004	0.142004	4.89588e-57	8.13961e-57
623	6mo	WT	Tsc22d3	0.123627	0.123627	1.95708e-55	3.18239e-55
623	6mo	WT	Acsl4	0.147898	0.147898	1.90075e-64	3.45379e-64
623	6mo	WT	Pak3	0.198551	0.198551	2.39209e-90	5.69677e-90
623	6mo	WT	Htr2c	0.293183	0.293183	9.75278e-200	5.24334e-199
623	6mo	WT	Tro	0.238254	0.238254	5.31251e-129	1.70643e-128
623	6mo	WT	Maged2	0.144798	0.144798	1.81624e-76	3.7538e-76
623	6mo	WT	Gnl3l	0.168068	0.168068	2.35916e-80	5.05569e-80
623	6mo	WT	Tsr2	0.100709	0.100709	3.34358e-32	4.07387e-32
623	6mo	WT	Huwe1	0.121719	0.121719	1.51134e-43	2.13615e-43
623	6mo	WT	Hsd17b10	0.0774013	0.0774013	2.76224e-20	2.96639e-20
623	6mo	WT	Iqsec2	0.159849	0.159849	9.2079e-77	1.90675e-76
623	6mo	WT	Tspyl2	0.244133	0.244133	4.42859e-117	1.29839e-116
623	6mo	WT	Shroom2	0.15655	0.15655	1.35448e-80	2.91573e-80
623	6mo	WT	Mageh1	0.0706541	0.0706541	7.72861e-19	8.1894e-19
623	6mo	WT	Ubqln2	0.248223	0.248223	5.23728e-118	1.54708e-117
623	6mo	WT	Nbdy	0.271665	0.271665	6.86006e-133	2.27312e-132
623	6mo	WT	Sat1	0.06944	0.06944	3.72977e-22	4.06944e-22
623	6mo	WT	Sms	0.153358	0.153358	4.56659e-43	6.41021e-43
623	6mo	WT	Cnksr2	0.427136	0.427136	3.26583e-298	3.15648e-297
623	6mo	WT	Eif1ax	0.233435	0.233435	2.41723e-112	6.86238e-112
623	6mo	WT	Map7d2	0.212331	0.212331	2.15987e-90	5.14659e-90
623	6mo	WT	Pdha1	0.274938	0.274938	4.43931e-123	1.36577e-122
623	6mo	WT	Cdkl5	0.264075	0.264075	3.59368e-127	1.13985e-126
623	6mo	WT	Reps2	0.332706	0.332706	1.65336e-161	6.84418e-161
623	6mo	WT	Rbbp7	0.251576	0.251576	9.38966e-123	2.88258e-122
623	6mo	WT	Ap1s2	0.208442	0.208442	2.94887e-90	7.00724e-90
623	6mo	WT	Zrsr2	0.0996723	0.0996723	2.34325e-33	2.90609e-33
623	6mo	WT	Gpm6b	0.293443	0.293443	1.11209e-182	5.30866e-182
623	6mo	WT	Trappc2	0.136434	0.136434	4.32823e-48	6.43253e-48
623	6mo	WT	Rab9	0.0693397	0.0693397	3.67668e-21	3.98122e-21
623	6mo	WT	Tmsb4x	0.82871	0.82871	0	0
623	6mo	WT	Gm47283	0.268862	0.268862	2.81979e-131	9.19478e-131
623	6mo	WT	AC149090.1	0.449147	0.449147	1.58038e-255	1.18832e-254
624	6mo	WT	Mrpl15	0.142966	0.142966	4.5214e-65	6.16413e-65
624	6mo	WT	Tcea1	0.181916	0.181916	5.66929e-92	9.68292e-92
624	6mo	WT	Atp6v1h	0.358495	0.358495	4.48807e-214	1.71807e-213
624	6mo	WT	Rb1cc1	0.110684	0.110684	3.06184e-44	3.50865e-44
624	6mo	WT	Pcmtd1	0.166984	0.166984	1.55551e-77	2.36316e-77
624	6mo	WT	Vxn	0.951233	0.951233	0	0
624	6mo	WT	Vcpip1	0.0846276	0.0846276	2.25021e-31	2.38978e-31
624	6mo	WT	Cops5	0.201395	0.201395	1.38843e-96	2.44898e-96
624	6mo	WT	Arfgef1	0.149292	0.149292	1.44171e-70	2.06027e-70
624	6mo	WT	A830018L16Rik	0.235522	0.235522	7.06618e-161	1.95308e-160
624	6mo	WT	Rpl7	0.442864	0.442864	3.586e-279	1.95724e-278
624	6mo	WT	Stau2	0.246738	0.246738	1.53909e-140	3.76284e-140
624	6mo	WT	Ube2w	0.15036	0.15036	9.56678e-69	1.34805e-68
624	6mo	WT	Eloc	0.337128	0.337128	4.78547e-217	1.86045e-216
624	6mo	WT	Tmem70	0.114622	0.114622	6.22512e-46	7.23316e-46
624	6mo	WT	Gdap1	0.161797	0.161797	1.48785e-72	2.16801e-72
624	6mo	WT	Paqr8	0.0831318	0.0831318	1.17123e-23	1.20738e-23
624	6mo	WT	Tmem14a	0.212097	0.212097	4.88766e-135	1.15048e-134
624	6mo	WT	Kcnq5	0.267144	0.267144	5.22915e-204	1.88607e-203
624	6mo	WT	Rims1	0.332801	0.332801	6.64256e-228	2.73013e-227
624	6mo	WT	Ogfrl1	0.369912	0.369912	2.47212e-188	8.1709e-188
624	6mo	WT	Smap1	0.269983	0.269983	1.22918e-160	3.38954e-160
624	6mo	WT	Sdhaf4	0.182745	0.182745	1.7931e-99	3.2288e-99
624	6mo	WT	Lmbrd1	0.240317	0.240317	2.26611e-137	5.42016e-137
624	6mo	WT	Adgrb3	0.141689	0.141689	3.51109e-72	5.10361e-72
624	6mo	WT	Phf3	0.0827624	0.0827624	3.50429e-34	3.77147e-34
624	6mo	WT	Bend6	0.346124	0.346124	1.19733e-182	3.8242e-182
624	6mo	WT	Dst	0.193917	0.193917	1.89666e-89	3.16867e-89
624	6mo	WT	Arhgef4	0.369514	0.369514	1.89884e-231	7.92801e-231
624	6mo	WT	Fam168b	0.253593	0.253593	1.24317e-135	2.93206e-135
624	6mo	WT	Plekhb2	0.382886	0.382886	5.72026e-233	2.40312e-232
624	6mo	WT	Hs6st1	0.147787	0.147787	1.46366e-63	1.9655e-63
624	6mo	WT	Cox5b	0.691273	0.691273	0	0
624	6mo	WT	Actr1b	0.462791	0.462791	8.05786e-299	4.85622e-298
624	6mo	WT	Tmem131	0.125989	0.125989	6.91999e-50	8.34304e-50
624	6mo	WT	Inpp4a	0.290692	0.290692	2.90888e-170	8.59616e-170
624	6mo	WT	Coa5	0.12081	0.12081	6.9888e-64	9.42504e-64
624	6mo	WT	2010300C02Rik	0.659901	0.659901	0	0
624	6mo	WT	Mrpl30	0.317651	0.317651	1.04702e-200	3.70044e-200
624	6mo	WT	Txndc9	0.104108	0.104108	7.67277e-47	8.99011e-47
624	6mo	WT	Eif5b	0.106501	0.106501	9.89946e-39	1.09193e-38
624	6mo	WT	Lonrf2	0.224512	0.224512	1.3611e-124	2.96951e-124
624	6mo	WT	Chst10	0.164074	0.164074	7.33172e-78	1.11671e-77
624	6mo	WT	Rpl31	0.654545	0.654545	0	0
624	6mo	WT	Creg2	0.153933	0.153933	1.70501e-82	2.68934e-82
624	6mo	WT	Pantr1	0.350163	0.350163	1.72197e-270	8.94555e-270
624	6mo	WT	Pou3f3	0.133656	0.133656	2.1786e-43	2.47737e-43
624	6mo	WT	Mrps9	0.110372	0.110372	2.26128e-34	2.4359e-34
624	6mo	WT	Fhl2	0.311358	0.311358	3.19582e-251	1.48025e-250
624	6mo	WT	Ecrg4	0.893768	0.893768	0	0
624	6mo	WT	Tpp2	0.0884001	0.0884001	6.64506e-33	7.10494e-33
624	6mo	WT	Slc39a10	0.539826	0.539826	0	0
624	6mo	WT	Tmeff2	0.115259	0.115259	8.29122e-53	1.02064e-52
624	6mo	WT	Gls	0.56724	0.56724	0	0
624	6mo	WT	Mfsd6	0.130373	0.130373	1.62256e-61	2.1413e-61
624	6mo	WT	Sf3b1	0.207291	0.207291	9.44116e-103	1.74511e-102
624	6mo	WT	Hspd1	0.25237	0.25237	8.61094e-137	2.0472e-136
624	6mo	WT	Hspe1	0.352172	0.352172	4.93957e-210	1.8433e-209
624	6mo	WT	Mob4	0.109183	0.109183	1.6273e-46	1.90246e-46
624	6mo	WT	Bzw1	0.307517	0.307517	7.33987e-184	2.35701e-183
624	6mo	WT	Clk1	0.167777	0.167777	5.29592e-76	7.92883e-76
624	6mo	WT	Fam126b	0.156892	0.156892	4.84671e-65	6.60384e-65
624	6mo	WT	Ndufb3	0.348149	0.348149	6.56372e-212	2.4747e-211
624	6mo	WT	Trak2	0.0676066	0.0676066	7.98224e-31	8.46028e-31
624	6mo	WT	Sumo1	0.345822	0.345822	1.56988e-196	5.41522e-196
624	6mo	WT	Bmpr2	0.253989	0.253989	2.51756e-152	6.61907e-152
624	6mo	WT	Fam117b	0.132916	0.132916	1.15672e-62	1.54501e-62
624	6mo	WT	Wdr12	0.145423	0.145423	2.41418e-58	3.10984e-58
624	6mo	WT	Abi2	0.390069	0.390069	3.97258e-274	2.10996e-273
624	6mo	WT	Ndufs1	0.255344	0.255344	1.78445e-122	3.85061e-122
624	6mo	WT	Eef1b2	0.354296	0.354296	5.008e-249	2.29719e-248
624	6mo	WT	Adam23	0.195534	0.195534	9.85114e-95	1.71275e-94
624	6mo	WT	Idh1	0.103411	0.103411	5.98829e-50	7.22158e-50
624	6mo	WT	Map2	0.630092	0.630092	0	0
624	6mo	WT	Unc80	0.30639	0.30639	4.73624e-162	1.32141e-161
624	6mo	WT	Lancl1	0.484159	0.484159	0	0
624	6mo	WT	Rpl37a	0.836613	0.836613	0	0
624	6mo	WT	Igfbp2	0.430124	0.430124	5.69076e-163	1.59901e-162
624	6mo	WT	Igfbp5	0.204873	0.204873	5.65409e-99	1.01504e-98
624	6mo	WT	Arpc2	0.37775	0.37775	1.19736e-238	5.18163e-238
624	6mo	WT	Aamp	0.304581	0.304581	4.09738e-180	1.293e-179
624	6mo	WT	Pnkd	0.22322	0.22322	2.19553e-109	4.27831e-109
624	6mo	WT	Cdk5r2	0.165617	0.165617	1.27284e-91	2.16461e-91
624	6mo	WT	Retreg2	0.470038	0.470038	1.02994e-295	6.12159e-295
624	6mo	WT	Zfand2b	0.0997913	0.0997913	1.57375e-38	1.73266e-38
624	6mo	WT	Atg9a	0.285944	0.285944	7.62293e-173	2.27967e-172
624	6mo	WT	Stk16	0.156363	0.156363	8.41665e-68	1.17205e-67
624	6mo	WT	Tuba4a	0.824503	0.824503	0	0
624	6mo	WT	Dnajb2	0.0902579	0.0902579	1.00134e-38	1.10424e-38
624	6mo	WT	Ptprn	0.729305	0.729305	0	0
624	6mo	WT	Resp18	0.902649	0.902649	0	0
624	6mo	WT	Dnpep	0.110303	0.110303	8.18613e-56	1.03373e-55
624	6mo	WT	Speg	0.197988	0.197988	2.99659e-117	6.22005e-117
624	6mo	WT	Chpf	0.213451	0.213451	1.71541e-113	3.43443e-113
624	6mo	WT	Tmem198	0.261731	0.261731	2.8683e-163	8.08339e-163
624	6mo	WT	Slc4a3	0.330798	0.330798	1.22259e-201	4.35016e-201
624	6mo	WT	Epha4	0.402235	0.402235	1.04957e-218	4.13466e-218
624	6mo	WT	Farsb	0.131729	0.131729	1.5247e-59	1.98291e-59
624	6mo	WT	Acsl3	0.197847	0.197847	4.88195e-91	8.26378e-91
624	6mo	WT	Scg2	0.491798	0.491798	0	0
624	6mo	WT	Serpine2	0.24915	0.24915	9.54048e-150	2.46597e-149
624	6mo	WT	Cul3	0.189217	0.189217	6.71941e-91	1.13538e-90
624	6mo	WT	Mff	0.414308	0.414308	1.59951e-238	6.91565e-238
624	6mo	WT	Agfg1	0.21748	0.21748	2.14947e-105	4.06497e-105
624	6mo	WT	Sphkap	0.458941	0.458941	4.02152e-264	2.01628e-263
624	6mo	WT	Pid1	0.180501	0.180501	2.56492e-97	4.54611e-97
624	6mo	WT	Dner	0.405221	0.405221	5.28428e-278	2.85785e-277
624	6mo	WT	Trip12	0.166527	0.166527	9.99011e-87	1.62997e-86
624	6mo	WT	Cab39	0.197739	0.197739	1.52853e-102	2.81657e-102
624	6mo	WT	Itm2c	0.849453	0.849453	0	0
624	6mo	WT	Psmd1	0.200739	0.200739	8.74942e-111	1.71979e-110
624	6mo	WT	Ncl	0.29592	0.29592	5.14526e-170	1.51577e-169
624	6mo	WT	Ptma	0.299376	0.299376	3.12146e-144	7.78806e-144
624	6mo	WT	Gigyf2	0.0761515	0.0761515	5.01369e-29	5.27272e-29
624	6mo	WT	Ngef	0.917341	0.917341	0	0
624	6mo	WT	Arl4c	0.158581	0.158581	2.01291e-68	2.82379e-68
624	6mo	WT	Agap1	0.0656012	0.0656012	3.91349e-17	3.97722e-17
624	6mo	WT	Cops8	0.164569	0.164569	1.09604e-85	1.77606e-85
624	6mo	WT	Lrrfip1	0.114283	0.114283	6.6431e-53	8.18395e-53
624	6mo	WT	Ramp1	0.36873	0.36873	4.56087e-241	1.99743e-240
624	6mo	WT	Ube2f	0.08753	0.08753	8.97062e-35	9.68313e-35
624	6mo	WT	Ilkap	0.0932925	0.0932925	2.28226e-38	2.50863e-38
624	6mo	WT	Hdac4	0.119064	0.119064	8.5892e-64	1.15702e-63
624	6mo	WT	Ndufa10	0.436841	0.436841	1.74597e-271	9.12022e-271
624	6mo	WT	Cops9	0.456352	0.456352	5.39197e-275	2.87997e-274
624	6mo	WT	Gpc1	0.157197	0.157197	6.87425e-69	9.69221e-69
624	6mo	WT	Kif1a	0.603162	0.603162	0	0
624	6mo	WT	Ppp1r7	0.160203	0.160203	2.09713e-89	3.50235e-89
624	6mo	WT	Hdlbp	0.173198	0.173198	2.45979e-80	3.82141e-80
624	6mo	WT	Stk25	0.336946	0.336946	5.89798e-206	2.15517e-205
624	6mo	WT	Bok	0.303217	0.303217	8.46639e-151	2.19793e-150
624	6mo	WT	Dtymk	0.0898258	0.0898258	2.00622e-42	2.25807e-42
624	6mo	WT	Fam174a	0.12877	0.12877	1.32017e-52	1.62217e-52
624	6mo	WT	D1Ertd622e	0.146611	0.146611	4.82651e-88	7.96249e-88
624	6mo	WT	Pam	0.247716	0.247716	2.67921e-130	6.10058e-130
624	6mo	WT	Relch	0.110317	0.110317	2.17886e-48	2.59266e-48
624	6mo	WT	Vps4b	0.120633	0.120633	9.6865e-58	1.24271e-57
624	6mo	WT	Tsn	0.161369	0.161369	1.59984e-82	2.5243e-82
624	6mo	WT	Clasp1	0.125251	0.125251	3.18277e-57	4.06568e-57
624	6mo	WT	Ptpn4	0.6615	0.6615	0	0
624	6mo	WT	Dbi	0.446422	0.446422	4.0779e-307	2.54159e-306
624	6mo	WT	C1ql2	0.93066	0.93066	0	0
624	6mo	WT	Insig2	0.0741351	0.0741351	3.43176e-26	3.5734e-26
624	6mo	WT	Dpp10	0.421997	0.421997	3.38103e-259	1.64306e-258
624	6mo	WT	Actr3	0.290619	0.290619	2.35339e-175	7.18284e-175
624	6mo	WT	Lypd1	0.481442	0.481442	0	0
624	6mo	WT	Mgat5	0.172832	0.172832	4.76903e-74	7.03342e-74
624	6mo	WT	Tmem163	0.245075	0.245075	4.94488e-131	1.13302e-130
624	6mo	WT	Rab3gap1	0.127376	0.127376	5.41214e-56	6.8471e-56
624	6mo	WT	R3hdm1	0.629719	0.629719	0	0
624	6mo	WT	Ubxn4	0.112471	0.112471	3.10204e-48	3.68377e-48
624	6mo	WT	Dars	0.0673864	0.0673864	1.72538e-20	1.76559e-20
624	6mo	WT	Srgap2	0.099588	0.099588	1.50232e-43	1.71122e-43
624	6mo	WT	Nucks1	0.280606	0.280606	1.76262e-161	4.90041e-161
624	6mo	WT	Tmcc2	0.116494	0.116494	3.76734e-45	4.3518e-45
624	6mo	WT	Cntn2	0.0512131	0.0512131	9.96228e-12	1.00406e-11
624	6mo	WT	Nfasc	0.106937	0.106937	1.39473e-42	1.57131e-42
624	6mo	WT	Lrrn2	0.287502	0.287502	1.06977e-151	2.79709e-151
624	6mo	WT	Plekha6	0.176762	0.176762	6.53357e-79	1.00385e-78
624	6mo	WT	Snrpe	0.265918	0.265918	7.56874e-141	1.85522e-140
624	6mo	WT	Atp2b4	0.523331	0.523331	0	0
624	6mo	WT	Adora1	0.201084	0.201084	1.08332e-114	2.19769e-114
624	6mo	WT	Tmem183a	0.1639	0.1639	5.40342e-84	8.64073e-84
624	6mo	WT	Adipor1	0.113415	0.113415	1.79161e-46	2.09352e-46
624	6mo	WT	Syt2	0.268791	0.268791	9.99281e-128	2.2304e-127
624	6mo	WT	Ppp1r12b	0.093664	0.093664	9.8968e-41	1.10267e-40
624	6mo	WT	Arl8a	0.327522	0.327522	1.42487e-197	4.94379e-197
624	6mo	WT	Gpr37l1	0.215505	0.215505	1.70358e-120	3.62173e-120
624	6mo	WT	Timm17a	0.190587	0.190587	7.27887e-103	1.34753e-102
624	6mo	WT	Shisa4	0.346291	0.346291	9.28672e-244	4.14755e-243
624	6mo	WT	Ipo9	0.168016	0.168016	1.4761e-85	2.38947e-85
624	6mo	WT	Nav1	0.102897	0.102897	1.64918e-35	1.78586e-35
624	6mo	WT	Csrp1	0.129444	0.129444	2.78813e-46	3.25156e-46
624	6mo	WT	Phlda3	0.206215	0.206215	1.62296e-107	3.12406e-107
624	6mo	WT	Tmem9	0.243788	0.243788	9.87755e-128	2.20571e-127
624	6mo	WT	Camsap2	0.199692	0.199692	1.00122e-109	1.95585e-109
624	6mo	WT	Cfh	0.25141	0.25141	6.08102e-32	6.47268e-32
624	6mo	WT	Glrx2	0.252211	0.252211	2.35524e-161	6.53652e-161
624	6mo	WT	Ro60	0.0947819	0.0947819	5.43381e-29	5.71327e-29
624	6mo	WT	Uchl5	0.108478	0.108478	1.88661e-44	2.16873e-44
624	6mo	WT	Rgs2	0.215456	0.215456	6.75249e-142	1.66029e-141
624	6mo	WT	Tpr	0.114132	0.114132	3.32134e-46	3.87055e-46
624	6mo	WT	Ivns1abp	0.227426	0.227426	1.13173e-159	3.10099e-159
624	6mo	WT	1700025G04Rik	0.10732	0.10732	1.73758e-50	2.09971e-50
624	6mo	WT	Rgl1	0.213569	0.213569	1.81285e-131	4.17599e-131
624	6mo	WT	Arpc5	0.244274	0.244274	2.31933e-125	5.09994e-125
624	6mo	WT	Smg7	0.118373	0.118373	7.81908e-56	9.87641e-56
624	6mo	WT	Nmnat2	0.317704	0.317704	4.0745e-165	1.16278e-164
624	6mo	WT	Dhx9	0.115006	0.115006	2.09074e-41	2.33987e-41
624	6mo	WT	Rgs8	0.165557	0.165557	1.87935e-80	2.9235e-80
624	6mo	WT	Rgs16	0.563934	0.563934	0	0
624	6mo	WT	Glul	0.280273	0.280273	4.33511e-155	1.15449e-154
624	6mo	WT	Cacna1e	0.396802	0.396802	3.07578e-262	1.51805e-261
624	6mo	WT	Ier5	0.516118	0.516118	0	0
624	6mo	WT	Stx6	0.148774	0.148774	2.37207e-81	3.71925e-81
624	6mo	WT	Xpr1	0.14774	0.14774	3.20481e-57	4.09273e-57
624	6mo	WT	Acbd6	0.180914	0.180914	2.61397e-96	4.59699e-96
624	6mo	WT	Rasal2	0.0938118	0.0938118	1.19379e-40	1.32883e-40
624	6mo	WT	Brinp2	0.244518	0.244518	3.82161e-147	9.75034e-147
624	6mo	WT	Astn1	0.457141	0.457141	0	0
624	6mo	WT	Cop1	0.138881	0.138881	2.64583e-75	3.94876e-75
624	6mo	WT	Tnr	0.200198	0.200198	2.85936e-109	5.56273e-109
624	6mo	WT	Mrps14	0.230309	0.230309	3.51024e-130	7.9775e-130
624	6mo	WT	Cacybp	0.357669	0.357669	6.77772e-218	2.65676e-217
624	6mo	WT	Rabgap1l	0.157806	0.157806	8.43262e-83	1.33453e-82
624	6mo	WT	Gas5	0.469054	0.469054	0	0
624	6mo	WT	Prdx6	0.186046	0.186046	1.07498e-114	2.1817e-114
624	6mo	WT	Dnm3	0.252452	0.252452	6.45457e-135	1.5178e-134
624	6mo	WT	Vamp4	0.183871	0.183871	3.04837e-103	5.6722e-103
624	6mo	WT	Myoc	0.501249	0.501249	1.01427e-105	1.92351e-105
624	6mo	WT	Prrc2c	0.0996424	0.0996424	7.84583e-36	8.51161e-36
624	6mo	WT	Kifap3	0.48829	0.48829	0	0
624	6mo	WT	Nme7	0.10764	0.10764	1.96959e-40	2.1888e-40
624	6mo	WT	Atp1b1	0.976657	0.976657	0	0
624	6mo	WT	Tiprl	0.124712	0.124712	1.22676e-62	1.63764e-62
624	6mo	WT	Mpc2	0.435927	0.435927	2.35035e-262	1.16364e-261
624	6mo	WT	Creg1	0.191808	0.191808	5.38446e-104	1.00943e-103
624	6mo	WT	Ildr2	0.42253	0.42253	3.91202e-256	1.87801e-255
624	6mo	WT	Tmco1	0.114402	0.114402	9.31047e-48	1.10096e-47
624	6mo	WT	Mgst3	0.514081	0.514081	6.31408e-304	3.86921e-303
624	6mo	WT	Pbx1	0.195901	0.195901	3.72545e-110	7.29856e-110
624	6mo	WT	Rgs4	0.859309	0.859309	0	0
624	6mo	WT	Uhmk1	0.272468	0.272468	1.04687e-156	2.82279e-156
624	6mo	WT	Sdhc	0.164549	0.164549	1.66407e-85	2.69192e-85
624	6mo	WT	Pcp4l1	0.429745	0.429745	8.9158e-242	3.93373e-241
624	6mo	WT	Tomm40l	0.193828	0.193828	3.76379e-102	6.91924e-102
624	6mo	WT	Ndufs2	0.409969	0.409969	7.57514e-237	3.25148e-236
624	6mo	WT	B4galt3	0.186747	0.186747	1.48725e-100	2.6965e-100
624	6mo	WT	Ufc1	0.302594	0.302594	9.18674e-187	3.00917e-186
624	6mo	WT	Pfdn2	0.366396	0.366396	8.37246e-252	3.91623e-251
624	6mo	WT	Copa	0.264355	0.264355	5.18673e-136	1.22513e-135
624	6mo	WT	Pex19	0.128667	0.128667	3.48834e-55	4.38399e-55
624	6mo	WT	Dcaf8	0.202471	0.202471	2.3088e-95	4.02746e-95
624	6mo	WT	Pea15a	0.443116	0.443116	0	0
624	6mo	WT	Igsf8	0.417682	0.417682	1.78662e-266	9.03405e-266
624	6mo	WT	Atp1a2	0.512145	0.512145	3.03469e-283	1.69735e-282
624	6mo	WT	Kcnj9	0.31774	0.31774	2.33602e-167	6.77247e-167
624	6mo	WT	Kcnj10	0.269823	0.269823	9.20811e-159	2.51e-158
624	6mo	WT	Cadm3	0.319443	0.319443	5.66028e-195	1.93142e-194
624	6mo	WT	Rgs7	0.260955	0.260955	1.84455e-134	4.32035e-134
624	6mo	WT	Fh1	0.225142	0.225142	4.86799e-116	9.99519e-116
624	6mo	WT	Akt3	0.258275	0.258275	3.31757e-157	8.96593e-157
624	6mo	WT	Zbtb18	0.620748	0.620748	0	0
624	6mo	WT	Adss	0.161211	0.161211	1.11386e-78	1.70807e-78
624	6mo	WT	Cox20	0.132723	0.132723	2.84394e-43	3.22776e-43
624	6mo	WT	Hnrnpu	0.433866	0.433866	3.57139e-260	1.7445e-259
624	6mo	WT	Sccpdh	0.156715	0.156715	1.96186e-74	2.9015e-74
624	6mo	WT	Cdc42bpa	0.172697	0.172697	3.87846e-68	5.42001e-68
624	6mo	WT	Stum	0.563436	0.563436	0	0
624	6mo	WT	Parp1	0.138155	0.138155	1.0665e-57	1.36714e-57
624	6mo	WT	H3f3a	0.332925	0.332925	1.24914e-179	3.91584e-179
624	6mo	WT	Wdr26	0.159133	0.159133	2.12718e-85	3.43638e-85
624	6mo	WT	Cnih3	0.411616	0.411616	1.16785e-239	5.07708e-239
624	6mo	WT	Enah	0.200919	0.200919	1.79093e-109	3.49133e-109
624	6mo	WT	Srp9	0.276439	0.276439	4.53758e-158	1.23052e-157
624	6mo	WT	Degs1	0.148017	0.148017	4.06597e-67	5.63063e-67
624	6mo	WT	Capn2	0.0786961	0.0786961	3.26762e-29	3.43719e-29
624	6mo	WT	Susd4	0.298343	0.298343	1.4021e-174	4.25202e-174
624	6mo	WT	Brox	0.100389	0.100389	2.96487e-44	3.39917e-44
624	6mo	WT	Aida	0.130822	0.130822	1.81631e-56	2.30773e-56
624	6mo	WT	Mia3	0.167319	0.167319	3.31148e-77	5.0116e-77
624	6mo	WT	2025-03-02	0.294827	0.294827	2.02683e-202	7.25529e-202
624	6mo	WT	Rab3gap2	0.118286	0.118286	4.81757e-59	6.23968e-59
624	6mo	WT	Eprs	0.0827985	0.0827985	2.42488e-30	2.56437e-30
624	6mo	WT	Kctd3	0.059016	0.059016	4.27559e-25	4.43163e-25
624	6mo	WT	Kcnk2	0.207799	0.207799	7.48694e-153	1.97171e-152
624	6mo	WT	Smyd2	0.227637	0.227637	5.04809e-127	1.11936e-126
624	6mo	WT	Nenf	0.569971	0.569971	0	0
624	6mo	WT	Ppp2r5a	0.208365	0.208365	5.46211e-148	1.39885e-147
624	6mo	WT	Lpgat1	0.33406	0.33406	1.97131e-202	7.06187e-202
624	6mo	WT	Plxna2	0.183125	0.183125	1.42912e-123	3.11075e-123
624	6mo	WT	Cd34	0.31021	0.31021	7.10747e-218	2.78371e-217
624	6mo	WT	A330023F24Rik	0.109101	0.109101	1.34651e-40	1.49813e-40
624	6mo	WT	Fam171a1	0.158992	0.158992	2.83534e-87	4.64366e-87
624	6mo	WT	Nmt2	0.272103	0.272103	8.67369e-139	2.09148e-138
624	6mo	WT	Phyh	0.1153	0.1153	3.09332e-49	3.70589e-49
624	6mo	WT	Camk1d	0.251514	0.251514	2.65319e-125	5.82597e-125
624	6mo	WT	Cdc123	0.125432	0.125432	2.76647e-62	3.6734e-62
624	6mo	WT	Celf2	0.408616	0.408616	4.916e-241	2.149e-240
624	6mo	WT	Atp5c1	0.504199	0.504199	1.07537e-294	6.36763e-294
624	6mo	WT	Fbh1	0.180267	0.180267	2.64294e-104	4.96061e-104
624	6mo	WT	C1ql3	0.381215	0.381215	2.9672e-211	1.11605e-210
624	6mo	WT	Vim	0.254369	0.254369	3.38276e-69	4.77798e-69
624	6mo	WT	Stam	0.111039	0.111039	7.29083e-42	8.1789e-42
624	6mo	WT	Dnajc1	0.139115	0.139115	1.2537e-61	1.65588e-61
624	6mo	WT	Commd3	0.191467	0.191467	9.02484e-102	1.65397e-101
624	6mo	WT	Pip4k2a	0.0472451	0.0472451	1.58682e-10	1.59862e-10
624	6mo	WT	Etl4	0.243178	0.243178	1.71976e-168	5.01342e-168
624	6mo	WT	Arhgap21	0.174045	0.174045	5.98531e-89	9.95033e-89
624	6mo	WT	Gpr158	0.361999	0.361999	9.95739e-225	4.03313e-224
624	6mo	WT	Gad2	0.389186	0.389186	2.66341e-301	1.61956e-300
624	6mo	WT	Abi1	0.220094	0.220094	1.9716e-122	4.25253e-122
624	6mo	WT	Acbd5	0.0375575	0.0375575	6.71187e-09	6.74029e-09
624	6mo	WT	Yme1l1	0.120254	0.120254	2.91278e-49	3.49048e-49
624	6mo	WT	Cacna1b	0.214176	0.214176	4.54245e-106	8.64214e-106
624	6mo	WT	Mrpl41	0.331278	0.331278	6.23795e-188	2.05605e-187
624	6mo	WT	Nsmf	0.566983	0.566983	0	0
624	6mo	WT	Nelfb	0.108242	0.108242	6.83739e-43	7.72136e-43
624	6mo	WT	Tubb4b	0.700756	0.700756	0	0
624	6mo	WT	Rnf208	0.392454	0.392454	3.43349e-248	1.55987e-247
624	6mo	WT	Ssna1	0.218111	0.218111	3.15051e-127	7.01213e-127
624	6mo	WT	Anapc2	0.128737	0.128737	2.7876e-59	3.61938e-59
624	6mo	WT	Grin1	0.722423	0.722423	0	0
624	6mo	WT	Man1b1	0.150865	0.150865	2.31833e-77	3.51305e-77
624	6mo	WT	Npdc1	0.618457	0.618457	0	0
624	6mo	WT	Abca2	0.181357	0.181357	7.85179e-92	1.33816e-91
624	6mo	WT	Paxx	0.162116	0.162116	1.32472e-80	2.06275e-80
624	6mo	WT	Ptgds	0.652818	0.652818	0	0
624	6mo	WT	Fbxw5	0.142468	0.142468	1.86394e-68	2.61636e-68
624	6mo	WT	Edf1	0.584393	0.584393	0	0
624	6mo	WT	Phpt1	0.108336	0.108336	5.20062e-55	6.51864e-55
624	6mo	WT	Ajm1	0.210038	0.210038	3.47131e-116	7.13363e-116
624	6mo	WT	Rabl6	0.253365	0.253365	8.58745e-149	2.21e-148
624	6mo	WT	Bmyc	0.277225	0.277225	4.71515e-178	1.47035e-177
624	6mo	WT	Kcnt1	0.259606	0.259606	1.04468e-171	3.11238e-171
624	6mo	WT	Camsap1	0.190254	0.190254	4.13378e-107	7.9443e-107
624	6mo	WT	Ubac1	0.0720061	0.0720061	4.60695e-28	4.83211e-28
624	6mo	WT	Nacc2	0.11508	0.11508	6.96402e-46	8.08775e-46
624	6mo	WT	Dnlz	0.255369	0.255369	1.29755e-170	3.83923e-170
624	6mo	WT	Entr1	0.130947	0.130947	1.42653e-63	1.91727e-63
624	6mo	WT	Pmpca	0.131247	0.131247	1.10283e-63	1.48432e-63
624	6mo	WT	Egfl7	0.23478	0.23478	4.23042e-141	1.03856e-140
624	6mo	WT	Dipk1b	0.229385	0.229385	2.04606e-113	4.0878e-113
624	6mo	WT	Rpl7a	0.487341	0.487341	0	0
624	6mo	WT	Surf1	0.198259	0.198259	1.13436e-104	2.13333e-104
624	6mo	WT	Surf4	0.160542	0.160542	3.80598e-86	6.18423e-86
624	6mo	WT	Cacfd1	0.0931378	0.0931378	2.43502e-34	2.62245e-34
624	6mo	WT	Fam163b	0.58339	0.58339	0	0
624	6mo	WT	Olfm1	0.988399	0.988399	0	0
624	6mo	WT	Setx	0.0883682	0.0883682	1.88608e-37	2.06264e-37
624	6mo	WT	Rapgef1	0.0992238	0.0992238	4.6954e-47	5.51245e-47
624	6mo	WT	Slc27a4	0.130821	0.130821	1.45575e-52	1.78738e-52
624	6mo	WT	Odf2	0.125168	0.125168	4.59155e-61	6.03762e-61
624	6mo	WT	Sptan1	0.656949	0.656949	0	0
624	6mo	WT	Set	0.30854	0.30854	1.18811e-181	3.77696e-181
624	6mo	WT	Zer1	0.305532	0.305532	7.29253e-185	2.36099e-184
624	6mo	WT	Endog	0.0758712	0.0758712	3.16204e-25	3.28102e-25
624	6mo	WT	Sh3glb2	0.489255	0.489255	0	0
624	6mo	WT	Miga2	0.148124	0.148124	6.3763e-63	8.53111e-63
624	6mo	WT	Ptpa	0.198702	0.198702	1.11983e-106	2.146e-106
624	6mo	WT	Ntmt1	0.153122	0.153122	7.22891e-76	1.08126e-75
624	6mo	WT	BC005624	0.118612	0.118612	2.44588e-56	3.10598e-56
624	6mo	WT	Usp20	0.142909	0.142909	5.31603e-68	7.41805e-68
624	6mo	WT	Fnbp1	0.0454064	0.0454064	2.43107e-10	2.44706e-10
624	6mo	WT	Ncs1	0.296169	0.296169	1.02887e-163	2.90819e-163
624	6mo	WT	Prrc2b	0.408148	0.408148	1.30715e-242	5.82142e-242
624	6mo	WT	Swi5	0.437568	0.437568	2.7997e-284	1.57334e-283
624	6mo	WT	Golga2	0.10916	0.10916	2.46781e-46	2.87942e-46
624	6mo	WT	Dnm1	0.970683	0.970683	0	0
624	6mo	WT	1110008P14Rik	0.991184	0.991184	0	0
624	6mo	WT	Ptges2	0.12585	0.12585	1.27644e-62	1.70252e-62
624	6mo	WT	Slc25a25	0.114477	0.114477	3.47463e-49	4.15956e-49
624	6mo	WT	Fam102a	0.0707402	0.0707402	1.79715e-24	1.85868e-24
624	6mo	WT	Dpm2	0.196155	0.196155	1.72901e-113	3.4602e-113
624	6mo	WT	St6galnac6	0.198078	0.198078	6.57943e-123	1.42494e-122
624	6mo	WT	Ak1	0.261033	0.261033	2.32256e-152	6.10975e-152
624	6mo	WT	Cdk9	0.264972	0.264972	1.53422e-148	3.94194e-148
624	6mo	WT	Stxbp1	0.777513	0.777513	0	0
624	6mo	WT	Rpl12	0.838564	0.838564	0	0
624	6mo	WT	Garnl3	0.245946	0.245946	1.40739e-149	3.6318e-149
624	6mo	WT	Mapkap1	0.0436114	0.0436114	1.21126e-15	1.22731e-15
624	6mo	WT	Gapvd1	0.0772096	0.0772096	2.53114e-24	2.61666e-24
624	6mo	WT	Hspa5	0.322815	0.322815	6.42323e-180	2.02025e-179
624	6mo	WT	Psmd5	0.13528	0.13528	2.59797e-68	3.63916e-68
624	6mo	WT	Rab14	0.377221	0.377221	2.40786e-227	9.88785e-227
624	6mo	WT	Gsn	0.155069	0.155069	7.95054e-29	8.35203e-29
624	6mo	WT	Ndufa8	0.441045	0.441045	1.55702e-279	8.508e-279
624	6mo	WT	Rbm18	0.126528	0.126528	2.14437e-54	2.67369e-54
624	6mo	WT	Rc3h2	0.148717	0.148717	3.88825e-75	5.7939e-75
624	6mo	WT	Rabgap1	0.166377	0.166377	3.70278e-80	5.73181e-80
624	6mo	WT	Strbp	0.606777	0.606777	0	0
624	6mo	WT	Lhx2	0.311327	0.311327	3.66717e-234	1.55159e-233
624	6mo	WT	Psmb7	0.356475	0.356475	9.01302e-203	3.2312e-202
624	6mo	WT	Rpl35	0.793951	0.793951	0	0
624	6mo	WT	Arpc5l	0.345983	0.345983	6.25315e-203	2.24347e-202
624	6mo	WT	Ppp6c	0.106885	0.106885	1.72769e-45	2.00109e-45
624	6mo	WT	Gtdc1	0.200911	0.200911	1.96272e-142	4.83846e-142
624	6mo	WT	Zeb2	0.179037	0.179037	1.77975e-86	2.89981e-86
624	6mo	WT	Kif5c	0.367293	0.367293	6.25843e-244	2.79771e-243
624	6mo	WT	Mmadhc	0.0811975	0.0811975	1.17257e-25	1.21883e-25
624	6mo	WT	Arl5a	0.129072	0.129072	1.09087e-54	1.36373e-54
624	6mo	WT	Cacnb4	0.465662	0.465662	3.67327e-300	2.22507e-299
624	6mo	WT	Prpf40a	0.071052	0.071052	3.26711e-25	3.3893e-25
624	6mo	WT	Rprm	0.413879	0.413879	6.96686e-287	3.95734e-286
624	6mo	WT	Kcnj3	0.323281	0.323281	1.23113e-171	3.66326e-171
624	6mo	WT	Nr4a2	0.49812	0.49812	2.02081e-268	1.03172e-267
624	6mo	WT	Gpd2	0.228946	0.228946	1.73283e-119	3.64632e-119
624	6mo	WT	Ermn	0.223716	0.223716	2.85895e-100	5.17557e-100
624	6mo	WT	Pkp4	0.100216	0.100216	1.21065e-44	1.39304e-44
624	6mo	WT	Tanc1	0.240988	0.240988	6.44716e-154	1.71023e-153
624	6mo	WT	2025-03-07	0.117867	0.117867	1.95298e-44	2.24394e-44
624	6mo	WT	Psmd14	0.315146	0.315146	3.2022e-188	1.05766e-187
624	6mo	WT	Tbr1	0.636601	0.636601	0	0
624	6mo	WT	Slc4a10	0.252252	0.252252	1.27744e-132	2.96279e-132
624	6mo	WT	Kcnh7	0.355331	0.355331	9.41048e-249	4.2876e-248
624	6mo	WT	Grb14	0.0951033	0.0951033	4.06325e-09	4.08305e-09
624	6mo	WT	Scn2a	0.433831	0.433831	7.91931e-279	4.29763e-278
624	6mo	WT	Scn1a	0.198619	0.198619	9.63535e-82	1.51376e-81
624	6mo	WT	Stk39	0.111912	0.111912	1.46289e-43	1.6667e-43
624	6mo	WT	Ppig	0.0939668	0.0939668	2.15135e-34	2.31853e-34
624	6mo	WT	Klhl23	0.208117	0.208117	4.2798e-127	9.50331e-127
624	6mo	WT	Ssb	0.26054	0.26054	1.38253e-122	2.9874e-122
624	6mo	WT	Ubr3	0.216418	0.216418	8.76378e-122	1.88425e-121
624	6mo	WT	Gad1	0.508492	0.508492	0	0
624	6mo	WT	Gorasp2	0.220817	0.220817	7.18834e-116	1.47467e-115
624	6mo	WT	Tlk1	0.188738	0.188738	6.38163e-104	1.19542e-103
624	6mo	WT	Dync1i2	0.201693	0.201693	8.46429e-106	1.60649e-105
624	6mo	WT	Slc25a12	0.270452	0.270452	4.81968e-139	1.16394e-138
624	6mo	WT	Rapgef4	0.350474	0.350474	3.91097e-266	1.97548e-265
624	6mo	WT	Ola1	0.280022	0.280022	3.24643e-166	9.35468e-166
624	6mo	WT	Cir1	0.0714136	0.0714136	7.27659e-19	7.41893e-19
624	6mo	WT	Chn1	0.963875	0.963875	0	0
624	6mo	WT	Atf2	0.183706	0.183706	6.03997e-103	1.11992e-102
624	6mo	WT	Atp5g3	0.593143	0.593143	0	0
624	6mo	WT	Mtx2	0.104917	0.104917	1.50673e-44	1.7333e-44
624	6mo	WT	Hnrnpa3	0.364794	0.364794	6.49219e-199	2.27083e-198
624	6mo	WT	Ube2e3	0.261001	0.261001	1.30254e-129	2.95031e-129
624	6mo	WT	Pde1a	0.625515	0.625515	0	0
624	6mo	WT	Dnajc10	0.17358	0.17358	3.26939e-96	5.74109e-96
624	6mo	WT	Nckap1	0.596365	0.596365	0	0
624	6mo	WT	Zc3h15	0.280147	0.280147	3.47157e-161	9.62904e-161
624	6mo	WT	Itgav	0.210813	0.210813	2.34987e-130	5.35324e-130
624	6mo	WT	Fam171b	0.387554	0.387554	3.86765e-259	1.87761e-258
624	6mo	WT	Selenoh	0.260426	0.260426	5.0026e-166	1.43976e-165
624	6mo	WT	Tmx2	0.518004	0.518004	0	0
624	6mo	WT	Med19	0.102	0.102	2.29913e-41	2.57128e-41
624	6mo	WT	Ypel4	0.174434	0.174434	6.9283e-80	1.07109e-79
624	6mo	WT	Timm10	0.192353	0.192353	5.42116e-93	9.33645e-93
624	6mo	WT	Ssrp1	0.185945	0.185945	6.9548e-90	1.1656e-89
624	6mo	WT	Ptprj	0.165862	0.165862	3.8258e-83	6.06882e-83
624	6mo	WT	Mtch2	0.203022	0.203022	1.04737e-93	1.81169e-93
624	6mo	WT	C1qtnf4	0.589001	0.589001	0	0
624	6mo	WT	Ndufs3	0.50815	0.50815	8.31953e-305	5.12462e-304
624	6mo	WT	Ptpmt1	0.142418	0.142418	2.11752e-68	2.96967e-68
624	6mo	WT	Celf1	0.283879	0.283879	3.39309e-167	9.82504e-167
624	6mo	WT	Psmc3	0.390009	0.390009	7.28089e-247	3.29516e-246
624	6mo	WT	Madd	0.364236	0.364236	4.49917e-213	1.71265e-212
624	6mo	WT	Acp2	0.0918349	0.0918349	4.63342e-37	5.05668e-37
624	6mo	WT	Arfgap2	0.0751261	0.0751261	6.48218e-30	6.84134e-30
624	6mo	WT	1110051M20Rik	0.268907	0.268907	1.9382e-156	5.21731e-156
624	6mo	WT	Ckap5	0.163856	0.163856	7.28181e-77	1.09887e-76
624	6mo	WT	Arhgap1	0.187626	0.187626	8.34147e-111	1.64096e-110
624	6mo	WT	Atg13	0.151127	0.151127	4.72163e-73	6.90768e-73
624	6mo	WT	Dgkz	0.514763	0.514763	0	0
624	6mo	WT	Mapk8ip1	0.202302	0.202302	2.40865e-116	4.95628e-116
624	6mo	WT	Cry2	0.270705	0.270705	8.4598e-160	2.32338e-159
624	6mo	WT	Chst1	0.689834	0.689834	0	0
624	6mo	WT	Syt13	0.50761	0.50761	5.42163e-295	3.21435e-294
624	6mo	WT	Trp53i11	0.298767	0.298767	1.66119e-195	5.69295e-195
624	6mo	WT	Hsd17b12	0.140492	0.140492	2.33491e-59	3.03244e-59
624	6mo	WT	Api5	0.0885705	0.0885705	7.59476e-37	8.27521e-37
624	6mo	WT	Lrrc4c	0.257496	0.257496	2.62397e-173	7.88189e-173
624	6mo	WT	B230118H07Rik	0.0536528	0.0536528	2.97155e-18	3.02773e-18
624	6mo	WT	Commd9	0.129177	0.129177	5.71393e-58	7.34449e-58
624	6mo	WT	Trim44	0.284504	0.284504	8.17104e-170	2.40566e-169
624	6mo	WT	Fjx1	0.149997	0.149997	2.30902e-87	3.78688e-87
624	6mo	WT	Pamr1	0.300783	0.300783	5.98631e-178	1.86306e-177
624	6mo	WT	Slc1a2	0.798766	0.798766	0	0
624	6mo	WT	Pdhx	0.0865634	0.0865634	6.87606e-33	7.35027e-33
624	6mo	WT	Caprin1	0.207363	0.207363	1.64609e-113	3.29704e-113
624	6mo	WT	Fbxo3	0.178037	0.178037	8.93178e-88	1.4684e-87
624	6mo	WT	D430041D05Rik	0.411045	0.411045	1.23489e-288	7.08231e-288
624	6mo	WT	Hipk3	0.12909	0.12909	6.27586e-58	8.06459e-58
624	6mo	WT	Cstf3	0.132834	0.132834	3.4624e-61	4.55665e-61
624	6mo	WT	Eif3m	0.219151	0.219151	5.94213e-115	1.20959e-114
624	6mo	WT	Immp1l	0.0994899	0.0994899	3.34205e-43	3.78766e-43
624	6mo	WT	Lin7c	0.150707	0.150707	7.37529e-72	1.06812e-71
624	6mo	WT	Ano3	0.306468	0.306468	5.23976e-243	2.33573e-242
624	6mo	WT	Nop10	0.425874	0.425874	2.34233e-276	1.25533e-275
624	6mo	WT	Slc12a6	0.142049	0.142049	2.74646e-75	4.09767e-75
624	6mo	WT	Emc4	0.435873	0.435873	4.01203e-276	2.14775e-275
624	6mo	WT	Emc7	0.254861	0.254861	4.91029e-138	1.17922e-137
624	6mo	WT	Scg5	0.676819	0.676819	0	0
624	6mo	WT	Meis2	0.291825	0.291825	1.19761e-226	4.89258e-226
624	6mo	WT	Spred1	0.198442	0.198442	4.65608e-125	1.02051e-124
624	6mo	WT	Fam98b	0.107526	0.107526	8.88766e-42	9.96553e-42
624	6mo	WT	Rasgrp1	0.795097	0.795097	0	0
624	6mo	WT	Srp14	0.376605	0.376605	1.73769e-212	6.57244e-212
624	6mo	WT	Disp2	0.461024	0.461024	4.09254e-271	2.13073e-270
624	6mo	WT	Ivd	0.08287	0.08287	1.32716e-29	1.39821e-29
624	6mo	WT	Ccdc32	0.126267	0.126267	4.29587e-55	5.38886e-55
624	6mo	WT	Rmdn3	0.10686	0.10686	2.77474e-52	3.3998e-52
624	6mo	WT	Chp1	0.285367	0.285367	4.55376e-154	1.20932e-153
624	6mo	WT	Oip5os1	0.545545	0.545545	0	0
624	6mo	WT	Rtf1	0.117205	0.117205	1.7226e-54	2.15064e-54
624	6mo	WT	Itpka	0.829018	0.829018	0	0
624	6mo	WT	Tyro3	0.347228	0.347228	2.98661e-277	1.61155e-276
624	6mo	WT	Vps39	0.0942919	0.0942919	7.84924e-41	8.75563e-41
624	6mo	WT	Zfp106	0.143447	0.143447	7.83239e-65	1.06505e-64
624	6mo	WT	Ttbk2	0.0977372	0.0977372	2.7208e-32	2.9019e-32
624	6mo	WT	Ccndbp1	0.105799	0.105799	4.39239e-43	4.97092e-43
624	6mo	WT	Trp53bp1	0.170397	0.170397	3.86028e-80	5.97172e-80
624	6mo	WT	Map1a	0.414113	0.414113	2.07235e-228	8.54708e-228
624	6mo	WT	Ckmt1	0.586051	0.586051	0	0
624	6mo	WT	Pdia3	0.195658	0.195658	8.89492e-100	1.60352e-99
624	6mo	WT	Serf2	0.597464	0.597464	0	0
624	6mo	WT	Hypk	0.156991	0.156991	7.10999e-74	1.04729e-73
624	6mo	WT	Mfap1b	0.0956264	0.0956264	9.10888e-42	1.02112e-41
624	6mo	WT	Casc4	0.0950533	0.0950533	1.71233e-38	1.88435e-38
624	6mo	WT	Eif3j1	0.0761462	0.0761462	1.82298e-29	1.92014e-29
624	6mo	WT	B2m	0.255746	0.255746	7.17054e-159	1.95684e-158
624	6mo	WT	Shf	0.193332	0.193332	1.62233e-119	3.41683e-119
624	6mo	WT	Gatm	0.214628	0.214628	7.56032e-92	1.28895e-91
624	6mo	WT	Myef2	0.107916	0.107916	1.81291e-41	2.02942e-41
624	6mo	WT	Ctxn2	0.342149	0.342149	7.83929e-219	3.09332e-218
624	6mo	WT	Dut	0.0977814	0.0977814	2.82404e-41	3.15757e-41
624	6mo	WT	Eid1	0.342474	0.342474	7.35545e-198	2.55769e-197
624	6mo	WT	Secisbp2l	0.150186	0.150186	4.26332e-55	5.34945e-55
624	6mo	WT	Cops2	0.111582	0.111582	1.49098e-46	1.74352e-46
624	6mo	WT	Usp8	0.0682712	0.0682712	1.37071e-17	1.39422e-17
624	6mo	WT	Snrnp200	0.188069	0.188069	1.30737e-101	2.39046e-101
624	6mo	WT	Ciao1	0.109696	0.109696	1.07251e-44	1.23498e-44
624	6mo	WT	Tmem127	0.107444	0.107444	1.26004e-43	1.43697e-43
624	6mo	WT	Stard7	0.185682	0.185682	2.62821e-106	5.01836e-106
624	6mo	WT	Kcnip3	0.264826	0.264826	2.88914e-151	7.51683e-151
624	6mo	WT	Mrps5	0.0930927	0.0930927	5.63725e-40	6.25146e-40
624	6mo	WT	Mal	0.258149	0.258149	2.21966e-115	4.53201e-115
624	6mo	WT	Mtln	0.251597	0.251597	7.07428e-148	1.81076e-147
624	6mo	WT	Anapc1	0.111033	0.111033	5.61599e-43	6.34811e-43
624	6mo	WT	Ttl	0.248645	0.248645	6.90091e-167	1.99458e-166
624	6mo	WT	Slc20a1	0.243651	0.243651	3.19442e-130	7.26672e-130
624	6mo	WT	Sirpa	0.699028	0.699028	0	0
624	6mo	WT	Pdyn	0.372151	0.372151	7.47078e-214	2.85527e-213
624	6mo	WT	Snrpb	0.294082	0.294082	3.64953e-174	1.10323e-173
624	6mo	WT	Nop56	0.205411	0.205411	1.70464e-100	3.08945e-100
624	6mo	WT	Idh3b	0.446081	0.446081	2.67628e-262	1.32225e-261
624	6mo	WT	Vps16	0.114893	0.114893	7.32253e-50	8.82388e-50
624	6mo	WT	Ptpra	0.230002	0.230002	1.03097e-134	2.42074e-134
624	6mo	WT	Mrps26	0.273762	0.273762	3.52845e-155	9.42311e-155
624	6mo	WT	Ddrgk1	0.162188	0.162188	1.32988e-81	2.08793e-81
624	6mo	WT	Itpa	0.204913	0.204913	3.19957e-115	6.52713e-115
624	6mo	WT	4930402H24Rik	0.0364398	0.0364398	4.48844e-10	4.51701e-10
624	6mo	WT	Atrn	0.220772	0.220772	6.38418e-124	1.39091e-123
624	6mo	WT	Gfra4	0.182541	0.182541	1.19332e-98	2.13743e-98
624	6mo	WT	1700037H04Rik	0.228292	0.228292	6.57619e-144	1.63818e-143
624	6mo	WT	Cenpb	0.0705043	0.0705043	5.12437e-20	5.23587e-20
624	6mo	WT	Pank2	0.0951398	0.0951398	5.98049e-42	6.71689e-42
624	6mo	WT	Prnp	0.779565	0.779565	0	0
624	6mo	WT	Slc23a2	0.179884	0.179884	3.22494e-81	5.04815e-81
624	6mo	WT	Pcna	0.0993835	0.0993835	2.04674e-48	2.43606e-48
624	6mo	WT	Cds2	0.405617	0.405617	1.81029e-237	7.78443e-237
624	6mo	WT	Gpcpd1	0.139427	0.139427	3.77374e-63	5.05903e-63
624	6mo	WT	Chgb	0.723321	0.723321	0	0
624	6mo	WT	Tmx4	0.374857	0.374857	1.06764e-226	4.36534e-226
624	6mo	WT	Plcb1	0.538652	0.538652	0	0
624	6mo	WT	Plcb4	0.69939	0.69939	0	0
624	6mo	WT	Lamp5	0.831181	0.831181	0	0
624	6mo	WT	Pak7	0.21217	0.21217	1.09535e-139	2.65335e-139
624	6mo	WT	Snap25	0.983849	0.983849	0	0
624	6mo	WT	Btbd3	0.395716	0.395716	9.81056e-211	3.67547e-210
624	6mo	WT	Esf1	0.0660065	0.0660065	8.93846e-17	9.07818e-17
624	6mo	WT	Macrod2	0.124257	0.124257	4.04651e-58	5.2069e-58
624	6mo	WT	Snrpb2	0.122329	0.122329	1.0855e-63	1.46141e-63
624	6mo	WT	Pcsk2	0.756531	0.756531	0	0
624	6mo	WT	Dstn	0.366679	0.366679	3.03757e-202	1.08652e-201
624	6mo	WT	Rrbp1	0.0405319	0.0405319	4.66335e-12	4.70301e-12
624	6mo	WT	Snx5	0.0680448	0.0680448	6.00163e-35	6.48127e-35
624	6mo	WT	Dzank1	0.366816	0.366816	3.31916e-225	1.34669e-224
624	6mo	WT	Sec23b	0.118992	0.118992	8.90306e-61	1.16811e-60
624	6mo	WT	Smim26	0.228576	0.228576	2.3386e-112	4.64489e-112
624	6mo	WT	Dtd1	0.255318	0.255318	1.6444e-149	4.2411e-149
624	6mo	WT	Slc24a3	0.490807	0.490807	5.80884e-293	3.40982e-292
624	6mo	WT	Naa20	0.119178	0.119178	4.70278e-56	5.95443e-56
624	6mo	WT	Xrn2	0.0792563	0.0792563	8.1268e-30	8.57518e-30
624	6mo	WT	Napb	0.692411	0.692411	0	0
624	6mo	WT	Cst3	0.777866	0.777866	0	0
624	6mo	WT	Apmap	0.108397	0.108397	1.65095e-48	1.96646e-48
624	6mo	WT	Entpd6	0.17169	0.17169	3.9632e-99	7.12294e-99
624	6mo	WT	Pygb	0.167482	0.167482	7.43916e-77	1.12191e-76
624	6mo	WT	Abhd12	0.444261	0.444261	2.35483e-287	1.34081e-286
624	6mo	WT	Nsfl1c	0.173073	0.173073	7.8638e-89	1.30595e-88
624	6mo	WT	Fkbp1a	0.668545	0.668545	0	0
624	6mo	WT	Snph	0.290473	0.290473	4.9315e-151	1.28095e-150
624	6mo	WT	Srxn1	0.179416	0.179416	1.03301e-72	1.50664e-72
624	6mo	WT	Csnk2a1	0.156381	0.156381	1.40796e-77	2.13968e-77
624	6mo	WT	Rbck1	0.154497	0.154497	9.41046e-91	1.58783e-90
624	6mo	WT	Nrsn2	0.528877	0.528877	0	0
624	6mo	WT	H13	0.187827	0.187827	1.03237e-97	1.83459e-97
624	6mo	WT	Id1	0.227034	0.227034	3.27793e-35	3.54555e-35
624	6mo	WT	Bcl2l1	0.164044	0.164044	8.16498e-86	1.32444e-85
624	6mo	WT	Pdrg1	0.129202	0.129202	4.69627e-70	6.67698e-70
624	6mo	WT	Tm9sf4	0.168628	0.168628	7.31366e-88	1.20489e-87
624	6mo	WT	Kif3b	0.0995306	0.0995306	2.99678e-44	3.43493e-44
624	6mo	WT	Mapre1	0.129253	0.129253	4.80423e-67	6.64716e-67
624	6mo	WT	Necab3	0.347813	0.347813	9.81458e-185	3.17318e-184
624	6mo	WT	Chmp4b	0.173322	0.173322	2.99447e-82	4.71696e-82
624	6mo	WT	Raly	0.221242	0.221242	3.26496e-128	7.31494e-128
624	6mo	WT	Eif2s2	0.254422	0.254422	2.79057e-120	5.91671e-120
624	6mo	WT	Itch	0.0527014	0.0527014	4.89156e-12	4.93211e-12
624	6mo	WT	Dynlrb1	0.703764	0.703764	0	0
624	6mo	WT	Map1lc3a	0.724553	0.724553	0	0
624	6mo	WT	Trp53inp2	0.0838617	0.0838617	1.11453e-27	1.16745e-27
624	6mo	WT	Ggt7	0.350822	0.350822	9.08148e-187	2.97674e-186
624	6mo	WT	Trpc4ap	0.156686	0.156686	4.66108e-78	7.1131e-78
624	6mo	WT	BC029722	0.22197	0.22197	2.00184e-113	4.00115e-113
624	6mo	WT	Eif6	0.191067	0.191067	3.54928e-102	6.52743e-102
624	6mo	WT	Ergic3	0.32843	0.32843	1.5277e-201	5.4317e-201
624	6mo	WT	Romo1	0.518889	0.518889	0	0
624	6mo	WT	Rbm39	0.307404	0.307404	1.3263e-167	3.84983e-167
624	6mo	WT	Phf20	0.123453	0.123453	2.50358e-52	3.06913e-52
624	6mo	WT	Scand1	0.382203	0.382203	2.20021e-230	9.15403e-230
624	6mo	WT	2900097C17Rik	0.919424	0.919424	0	0
624	6mo	WT	Epb41l1	0.349054	0.349054	3.88105e-232	1.62613e-231
624	6mo	WT	Aar2	0.135644	0.135644	3.45574e-54	4.30425e-54
624	6mo	WT	Dlgap4	0.492074	0.492074	7.57327e-280	4.16223e-279
624	6mo	WT	Rab5if	0.204453	0.204453	2.3618e-120	5.01433e-120
624	6mo	WT	Ndrg3	0.775839	0.775839	0	0
624	6mo	WT	Rpn2	0.292117	0.292117	7.2043e-174	2.17228e-173
624	6mo	WT	Manbal	0.209416	0.209416	1.92946e-116	3.97543e-116
624	6mo	WT	Src	0.124258	0.124258	2.20133e-51	2.67853e-51
624	6mo	WT	Blcap	0.224507	0.224507	5.96184e-134	1.39158e-133
624	6mo	WT	Nnat	0.764085	0.764085	0	0
624	6mo	WT	Vstm2l	0.442343	0.442343	1.71717e-304	1.05636e-303
624	6mo	WT	Snhg11	0.969953	0.969953	0	0
624	6mo	WT	Ralgapb	0.154977	0.154977	3.67383e-70	5.22802e-70
624	6mo	WT	Slc32a1	0.364149	0.364149	1.56645e-247	7.10293e-247
624	6mo	WT	Ppp1r16b	0.0896079	0.0896079	1.21259e-37	1.32732e-37
624	6mo	WT	Top1	0.132263	0.132263	1.01677e-58	1.31404e-58
624	6mo	WT	Chd6	0.108333	0.108333	3.44414e-46	4.01266e-46
624	6mo	WT	Ptprt	0.379275	0.379275	5.56374e-307	3.45856e-306
624	6mo	WT	Srsf6	0.195683	0.195683	3.01441e-96	5.29727e-96
624	6mo	WT	Gdap1l1	0.198047	0.198047	6.77868e-103	1.25542e-102
624	6mo	WT	Ttpal	0.166905	0.166905	7.36197e-89	1.22304e-88
624	6mo	WT	Serinc3	0.335117	0.335117	8.08066e-216	3.11092e-215
624	6mo	WT	Pkig	0.404503	0.404503	0	0
624	6mo	WT	Ywhab	0.722397	0.722397	0	0
624	6mo	WT	Tomm34	0.183503	0.183503	4.44541e-99	7.98658e-99
624	6mo	WT	Sys1	0.140451	0.140451	1.20159e-69	1.70326e-69
624	6mo	WT	Dbndd2	0.150549	0.150549	2.18655e-43	2.48581e-43
624	6mo	WT	Pigt	0.100112	0.100112	2.77027e-44	3.17837e-44
624	6mo	WT	Ctsa	0.170826	0.170826	1.04602e-91	1.78078e-91
624	6mo	WT	Pltp	0.24277	0.24277	5.19598e-66	7.13094e-66
624	6mo	WT	Pcif1	0.127629	0.127629	9.26765e-62	1.22544e-61
624	6mo	WT	Slc12a5	0.682683	0.682683	0	0
624	6mo	WT	Slc35c2	0.108454	0.108454	1.27028e-47	1.50023e-47
624	6mo	WT	Elmo2	0.289867	0.289867	2.16634e-173	6.5155e-173
624	6mo	WT	Zmynd8	0.157157	0.157157	1.82595e-78	2.79641e-78
624	6mo	WT	Sulf2	0.157507	0.157507	1.15069e-75	1.72005e-75
624	6mo	WT	Prex1	0.135162	0.135162	1.4881e-58	1.92055e-58
624	6mo	WT	Cse1l	0.144819	0.144819	3.18045e-71	4.57672e-71
624	6mo	WT	Stau1	0.113266	0.113266	5.36109e-51	6.51156e-51
624	6mo	WT	Zfas1	0.220762	0.220762	2.13845e-111	4.2226e-111
624	6mo	WT	Kcnb1	0.410289	0.410289	2.00184e-283	1.12099e-282
624	6mo	WT	Spata2	0.127554	0.127554	2.26803e-60	2.96916e-60
624	6mo	WT	Rnf114	0.0895922	0.0895922	2.5605e-37	2.7989e-37
624	6mo	WT	Ube2v1	0.419812	0.419812	1.69054e-251	7.85332e-251
624	6mo	WT	Adnp	0.247618	0.247618	2.05532e-140	5.01203e-140
624	6mo	WT	Dpm1	0.119002	0.119002	2.1722e-54	2.70768e-54
624	6mo	WT	Kcng1	0.330075	0.330075	1.09961e-210	4.11638e-210
624	6mo	WT	Atp9a	0.603031	0.603031	0	0
624	6mo	WT	Tshz2	0.434015	0.434015	1.754e-254	8.32757e-254
624	6mo	WT	Bcas1	0.44416	0.44416	2.33362e-244	1.04517e-243
624	6mo	WT	Pfdn4	0.246691	0.246691	6.21722e-132	1.43635e-131
624	6mo	WT	Rtf2	0.17362	0.17362	1.19464e-88	1.98187e-88
624	6mo	WT	Rae1	0.122296	0.122296	7.76821e-52	9.47894e-52
624	6mo	WT	Pmepa1	0.176696	0.176696	2.47955e-119	5.20837e-119
624	6mo	WT	Vapb	0.151048	0.151048	9.13246e-77	1.37596e-76
624	6mo	WT	Stx16	0.130714	0.130714	3.10959e-52	3.80712e-52
624	6mo	WT	Gnas	0.983758	0.983758	0	0
624	6mo	WT	Ctsz	0.113336	0.113336	2.77911e-51	3.37896e-51
624	6mo	WT	Atp5e	0.69872	0.69872	0	0
624	6mo	WT	Prelid3b	0.114395	0.114395	3.64492e-44	4.17278e-44
624	6mo	WT	Phactr3	0.200382	0.200382	4.61546e-123	1.00097e-122
624	6mo	WT	Fam217b	0.216809	0.216809	1.3098e-118	2.74157e-118
624	6mo	WT	Lsm14b	0.16192	0.16192	1.63484e-92	2.8074e-92
624	6mo	WT	Psma7	0.314083	0.314083	9.4253e-191	3.15931e-190
624	6mo	WT	Hrh3	0.391591	0.391591	2.57213e-225	1.04538e-224
624	6mo	WT	Osbpl2	0.109439	0.109439	4.77445e-43	5.40072e-43
624	6mo	WT	Adrm1	0.157909	0.157909	8.71401e-81	1.35732e-80
624	6mo	WT	Rps21	0.95368	0.95368	0	0
624	6mo	WT	Col9a3	0.508135	0.508135	6.10544e-126	1.34751e-125
624	6mo	WT	Gid8	0.0843144	0.0843144	5.47361e-34	5.88159e-34
624	6mo	WT	Ythdf1	0.150261	0.150261	1.80139e-69	2.54893e-69
624	6mo	WT	Nkain4	0.160094	0.160094	6.8313e-90	1.14572e-89
624	6mo	WT	Arfgap1	0.235018	0.235018	4.90186e-134	1.14473e-133
624	6mo	WT	Chrna4	0.292094	0.292094	9.52608e-151	2.47032e-150
624	6mo	WT	Kcnq2	0.354733	0.354733	1.517e-209	5.64323e-209
624	6mo	WT	Eef1a2	0.39176	0.39176	6.95534e-221	2.77453e-220
624	6mo	WT	Ppdpf	0.276839	0.276839	4.95949e-169	1.45203e-168
624	6mo	WT	Stmn3	0.984046	0.984046	0	0
624	6mo	WT	Arfrp1	0.129689	0.129689	2.35165e-51	2.86071e-51
624	6mo	WT	Tpd52l2	0.139426	0.139426	5.54107e-69	7.81717e-69
624	6mo	WT	Dnajc5	0.355604	0.355604	3.10365e-221	1.24015e-220
624	6mo	WT	Tcea2	0.147812	0.147812	2.56804e-70	3.65992e-70
624	6mo	WT	Oprl1	0.199526	0.199526	1.96975e-113	3.93868e-113
624	6mo	WT	Pcmtd2	0.164068	0.164068	3.67726e-73	5.38143e-73
624	6mo	WT	Pkia	0.36962	0.36962	1.75925e-236	7.52402e-236
624	6mo	WT	Zc2hc1a	0.191582	0.191582	1.13817e-103	2.12533e-103
624	6mo	WT	Stmn2	0.940459	0.940459	0	0
624	6mo	WT	Hey1	0.139986	0.139986	2.63233e-72	3.8298e-72
624	6mo	WT	Tpd52	0.198236	0.198236	1.55634e-112	3.09897e-112
624	6mo	WT	Fabp5	0.428131	0.428131	4.64835e-255	2.21135e-254
624	6mo	WT	Impa1	0.137091	0.137091	5.63133e-50	6.79456e-50
624	6mo	WT	Ralyl	0.230598	0.230598	2.64275e-138	6.35305e-138
624	6mo	WT	Rbis	0.333812	0.333812	1.10566e-209	4.1163e-209
624	6mo	WT	Car2	0.149334	0.149334	3.52291e-40	3.91041e-40
624	6mo	WT	Ythdf3	0.0910757	0.0910757	8.96961e-34	9.62508e-34
624	6mo	WT	Mir124-2hg	0.14384	0.14384	2.09563e-61	2.76329e-61
624	6mo	WT	Bhlhe22	0.453418	0.453418	4.45604e-259	2.16104e-258
624	6mo	WT	Armc1	0.135933	0.135933	9.25038e-67	1.27654e-66
624	6mo	WT	Tbl1xr1	0.128919	0.128919	5.26624e-57	6.71265e-57
624	6mo	WT	Nlgn1	0.125731	0.125731	3.56639e-65	4.87054e-65
624	6mo	WT	Nceh1	0.285083	0.285083	1.22296e-144	3.06579e-144
624	6mo	WT	Tnik	0.242664	0.242664	1.46465e-137	3.50851e-137
624	6mo	WT	Rpl22l1	0.698574	0.698574	0	0
624	6mo	WT	Sec62	0.243258	0.243258	1.08727e-134	2.55166e-134
624	6mo	WT	Skil	0.108822	0.108822	1.60706e-51	1.95744e-51
624	6mo	WT	Cldn11	0.179466	0.179466	3.80624e-71	5.46729e-71
624	6mo	WT	Slc7a14	0.277803	0.277803	5.26597e-135	1.23891e-134
624	6mo	WT	Zmat3	0.227638	0.227638	1.08221e-128	2.43267e-128
624	6mo	WT	Mfn1	0.0620745	0.0620745	6.90446e-21	7.06991e-21
624	6mo	WT	Gnb4	0.327766	0.327766	5.95592e-242	2.63271e-241
624	6mo	WT	Ndufb5	0.512918	0.512918	0	0
624	6mo	WT	Pex5l	0.132743	0.132743	2.25542e-47	2.65907e-47
624	6mo	WT	Ttc14	0.136724	0.136724	2.13077e-56	2.70655e-56
624	6mo	WT	Fxr1	0.0714101	0.0714101	1.05707e-23	1.09017e-23
624	6mo	WT	Dnajc19	0.201528	0.201528	1.24748e-124	2.72537e-124
624	6mo	WT	Sox2	0.0711724	0.0711724	9.11687e-12	9.1905e-12
624	6mo	WT	Anxa5	0.132803	0.132803	4.78826e-43	5.41504e-43
624	6mo	WT	Exosc9	0.10877	0.10877	6.63713e-47	7.78051e-47
624	6mo	WT	4932438A13Rik	0.143167	0.143167	2.94004e-69	4.15512e-69
624	6mo	WT	Hspa4l	0.233632	0.233632	1.31486e-102	2.42661e-102
624	6mo	WT	Pgrmc2	0.15983	0.15983	7.05335e-83	1.11737e-82
624	6mo	WT	Pcdh10	0.28075	0.28075	5.28326e-166	1.51962e-165
624	6mo	WT	Slc7a11	0.185633	0.185633	1.55827e-32	1.66424e-32
624	6mo	WT	Noct	0.149586	0.149586	1.39825e-69	1.98086e-69
624	6mo	WT	Ndufc1	0.557983	0.557983	0	0
624	6mo	WT	Naa15	0.0649185	0.0649185	9.04135e-22	9.28006e-22
624	6mo	WT	Setd7	0.120922	0.120922	8.60288e-42	9.64849e-42
624	6mo	WT	Ufm1	0.156852	0.156852	5.49502e-83	8.70795e-83
624	6mo	WT	Dclk1	0.899013	0.899013	0	0
624	6mo	WT	Nbea	0.315758	0.315758	4.78915e-195	1.6377e-194
624	6mo	WT	Rnf13	0.0582766	0.0582766	1.63551e-10	1.64732e-10
624	6mo	WT	Pfn2	0.646996	0.646996	0	0
624	6mo	WT	Eif2a	0.0714626	0.0714626	1.14547e-15	1.16089e-15
624	6mo	WT	Selenot	0.257528	0.257528	2.13981e-133	4.97995e-133
624	6mo	WT	Mbnl1	0.118487	0.118487	2.8204e-53	3.48727e-53
624	6mo	WT	Rap2b	0.195464	0.195464	9.24434e-122	1.98667e-121
624	6mo	WT	Dhx36	0.141492	0.141492	2.22156e-52	2.72552e-52
624	6mo	WT	Gmps	0.172243	0.172243	1.14735e-89	1.91818e-89
624	6mo	WT	Kcnab1	0.242175	0.242175	1.08234e-112	2.15605e-112
624	6mo	WT	Ssr3	0.117087	0.117087	1.11791e-50	1.354e-50
624	6mo	WT	Shox2	0.771031	0.771031	0	0
624	6mo	WT	Rsrc1	0.136331	0.136331	1.48218e-57	1.89692e-57
624	6mo	WT	Lxn	0.221399	0.221399	2.07069e-166	5.97037e-166
624	6mo	WT	Schip1	0.338438	0.338438	4.20374e-219	1.66291e-218
624	6mo	WT	Kpna4	0.155678	0.155678	2.47786e-79	3.81575e-79
624	6mo	WT	Ppm1l	0.224018	0.224018	1.02123e-98	1.83058e-98
624	6mo	WT	B3galnt1	0.196512	0.196512	4.49082e-106	8.54734e-106
624	6mo	WT	Pdcd10	0.136766	0.136766	3.32724e-64	4.50633e-64
624	6mo	WT	Serpini1	0.617517	0.617517	0	0
624	6mo	WT	Rapgef2	0.150033	0.150033	1.03826e-76	1.56332e-76
624	6mo	WT	Ppid	0.194187	0.194187	5.69793e-99	1.02214e-98
624	6mo	WT	Gria2	0.719174	0.719174	0	0
624	6mo	WT	Glrb	0.375203	0.375203	4.80848e-207	1.76659e-206
624	6mo	WT	Gucy1b1	0.320376	0.320376	2.03112e-209	7.54394e-209
624	6mo	WT	Gucy1a1	0.3313	0.3313	9.33813e-207	3.42808e-206
624	6mo	WT	Map9	0.231026	0.231026	2.54257e-131	5.84556e-131
624	6mo	WT	Trim2	0.228099	0.228099	1.8228e-123	3.96584e-123
624	6mo	WT	Fbxw7	0.38875	0.38875	3.39224e-264	1.70258e-263
624	6mo	WT	Rps3a1	0.664299	0.664299	0	0
624	6mo	WT	Dclk2	0.144242	0.144242	1.04951e-66	1.44789e-66
624	6mo	WT	Hdgf	0.104992	0.104992	2.29387e-44	2.63307e-44
624	6mo	WT	Mrpl24	0.117268	0.117268	1.27112e-51	1.54906e-51
624	6mo	WT	Bcan	0.187574	0.187574	6.05632e-98	1.07868e-97
624	6mo	WT	Naxe	0.210552	0.210552	7.19826e-114	1.44728e-113
624	6mo	WT	Mef2d	0.341018	0.341018	5.7729e-212	2.18e-211
624	6mo	WT	Gm3764	0.150913	0.150913	3.81381e-77	5.76815e-77
624	6mo	WT	Cct3	0.285166	0.285166	1.42461e-161	3.96301e-161
624	6mo	WT	Glmp	0.0781692	0.0781692	5.50283e-27	5.74508e-27
624	6mo	WT	Slc25a44	0.129632	0.129632	1.66916e-62	2.22508e-62
624	6mo	WT	Lmna	0.229033	0.229033	1.86249e-142	4.59376e-142
624	6mo	WT	Lamtor2	0.255184	0.255184	4.87443e-152	1.27944e-151
624	6mo	WT	Ubqln4	0.149166	0.149166	3.78213e-78	5.7792e-78
624	6mo	WT	Ssr2	0.305537	0.305537	4.55457e-190	1.52129e-189
624	6mo	WT	Arhgef2	0.183189	0.183189	2.68745e-120	5.70317e-120
624	6mo	WT	Rit1	0.122963	0.122963	7.96371e-61	1.04544e-60
624	6mo	WT	Syt11	0.526794	0.526794	0	0
624	6mo	WT	1500004A13Rik	0.102281	0.102281	9.85672e-51	1.19475e-50
624	6mo	WT	Gon4l	0.140179	0.140179	2.33563e-67	3.24484e-67
624	6mo	WT	Dap3	0.210881	0.210881	9.05814e-103	1.67496e-102
624	6mo	WT	Ash1l	0.136465	0.136465	3.7673e-68	5.26622e-68
624	6mo	WT	Rusc1	0.403474	0.403474	4.81439e-231	2.00656e-230
624	6mo	WT	Fdps	0.379219	0.379219	3.43037e-248	1.55987e-247
624	6mo	WT	Trim46	0.221303	0.221303	3.65232e-133	8.48332e-133
624	6mo	WT	Krtcap2	0.171836	0.171836	1.26514e-85	2.04937e-85
624	6mo	WT	Dpm3	0.203118	0.203118	2.5959e-110	5.09196e-110
624	6mo	WT	Slc50a1	0.107811	0.107811	1.01448e-49	1.22155e-49
624	6mo	WT	Adam15	0.147843	0.147843	1.9129e-74	2.83086e-74
624	6mo	WT	Pmvk	0.196052	0.196052	1.36079e-97	2.4164e-97
624	6mo	WT	Adar	0.245329	0.245329	2.14349e-129	4.84583e-129
624	6mo	WT	Ube2q1	0.144453	0.144453	1.88995e-63	2.53722e-63
624	6mo	WT	Hax1	0.117459	0.117459	7.83732e-54	9.73099e-54
624	6mo	WT	4933434E20Rik	0.127269	0.127269	1.07957e-52	1.32756e-52
624	6mo	WT	Tpm3	0.310056	0.310056	3.70434e-204	1.33711e-203
624	6mo	WT	Rps27	0.845216	0.845216	0	0
624	6mo	WT	Jtb	0.113155	0.113155	2.00391e-48	2.38568e-48
624	6mo	WT	Ints3	0.168324	0.168324	1.13442e-87	1.86372e-87
624	6mo	WT	Ilf2	0.220337	0.220337	3.77981e-125	8.28832e-125
624	6mo	WT	Chtop	0.202838	0.202838	1.01528e-111	2.00979e-111
624	6mo	WT	S100a1	0.177751	0.177751	6.43019e-107	1.23375e-106
624	6mo	WT	S100a13	0.0650615	0.0650615	8.22328e-34	8.82621e-34
624	6mo	WT	S100a16	0.0788771	0.0788771	1.6608e-43	1.89037e-43
624	6mo	WT	S100a6	0.220138	0.220138	9.18149e-112	1.81828e-111
624	6mo	WT	S100a10	0.396266	0.396266	0	0
624	6mo	WT	Celf3	0.198017	0.198017	3.47238e-96	6.09305e-96
624	6mo	WT	Snx27	0.106419	0.106419	2.93379e-48	3.48484e-48
624	6mo	WT	Psmb4	0.524588	0.524588	0	0
624	6mo	WT	Psmd4	0.269731	0.269731	2.49345e-158	6.77345e-158
624	6mo	WT	Scnm1	0.113009	0.113009	5.40367e-48	6.40419e-48
624	6mo	WT	Mllt11	0.63855	0.63855	0	0
624	6mo	WT	Cdc42se1	0.0914568	0.0914568	1.42293e-38	1.56807e-38
624	6mo	WT	Cers2	0.0630272	0.0630272	1.14594e-16	1.16361e-16
624	6mo	WT	Ctss	0.100198	0.100198	3.57325e-31	3.79318e-31
624	6mo	WT	Ensa	0.682153	0.682153	0	0
624	6mo	WT	Mcl1	0.095346	0.095346	4.87392e-41	5.44186e-41
624	6mo	WT	Mrps21	0.31314	0.31314	2.40227e-190	8.0409e-190
624	6mo	WT	Anp32e	0.121587	0.121587	6.40393e-55	8.02268e-55
624	6mo	WT	Vps45	0.138587	0.138587	1.7452e-68	2.45041e-68
624	6mo	WT	Sf3b4	0.133991	0.133991	1.63838e-59	2.13017e-59
624	6mo	WT	Sv2a	0.54187	0.54187	0	0
624	6mo	WT	Bola1	0.113226	0.113226	1.69388e-54	2.11534e-54
624	6mo	WT	Ankrd34a	0.153484	0.153484	1.3939e-79	2.1507e-79
624	6mo	WT	Rbm8a	0.113346	0.113346	6.22667e-53	7.67292e-53
624	6mo	WT	Pex11b	0.105479	0.105479	5.45974e-45	6.30215e-45
624	6mo	WT	Rnf115	0.119729	0.119729	3.2689e-49	3.91525e-49
624	6mo	WT	Pde4dip	0.184802	0.184802	7.49711e-98	1.33379e-97
624	6mo	WT	Sec22b	0.149558	0.149558	1.4439e-71	2.08729e-71
624	6mo	WT	Phgdh	0.0659809	0.0659809	1.36963e-21	1.40488e-21
624	6mo	WT	Man1a2	0.19154	0.19154	4.44865e-97	7.87018e-97
624	6mo	WT	Atp1a1	0.991653	0.991653	0	0
624	6mo	WT	Tspan2	0.0655153	0.0655153	7.89832e-19	8.05109e-19
624	6mo	WT	Csde1	0.32219	0.32219	1.59065e-174	4.82074e-174
624	6mo	WT	Bcas2	0.211602	0.211602	1.2737e-108	2.46678e-108
624	6mo	WT	Trim33	0.0880604	0.0880604	5.25949e-37	5.7373e-37
624	6mo	WT	Hipk1	0.0984317	0.0984317	4.32702e-37	4.72337e-37
624	6mo	WT	Capza1	0.110121	0.110121	3.15442e-47	3.71159e-47
624	6mo	WT	Kcnd3	0.147347	0.147347	7.19125e-61	9.44299e-61
624	6mo	WT	Inka2	0.436631	0.436631	0	0
624	6mo	WT	Rap1a	0.037068	0.037068	1.17963e-06	1.18113e-06
624	6mo	WT	Atp5f1	0.560696	0.560696	0	0
624	6mo	WT	Wdr77	0.101945	0.101945	7.19433e-48	8.51577e-48
624	6mo	WT	Kcna2	0.349931	0.349931	2.74794e-179	8.59162e-179
624	6mo	WT	Lamtor5	0.22615	0.22615	8.9851e-115	1.82433e-114
624	6mo	WT	Kcnc4	0.339366	0.339366	9.92312e-210	3.6972e-209
624	6mo	WT	Slc6a17	0.566777	0.566777	0	0
624	6mo	WT	Strip1	0.228712	0.228712	1.08904e-121	2.33724e-121
624	6mo	WT	Ahcyl1	0.35705	0.35705	7.73154e-196	2.65537e-195
624	6mo	WT	4933431E20Rik	0.0636564	0.0636564	4.93949e-22	5.07429e-22
624	6mo	WT	Gstm5	0.367123	0.367123	1.76762e-242	7.86476e-242
624	6mo	WT	Gstm1	0.10855	0.10855	1.55519e-58	2.00606e-58
624	6mo	WT	Psma5	0.273141	0.273141	7.12685e-165	2.02897e-164
624	6mo	WT	Sort1	0.452201	0.452201	0	0
624	6mo	WT	Celsr2	0.285032	0.285032	1.37717e-170	4.07228e-170
624	6mo	WT	Sars	0.389514	0.389514	5.73569e-227	2.34723e-226
624	6mo	WT	Wdr47	0.219134	0.219134	1.0871e-117	2.26344e-117
624	6mo	WT	Vav3	0.470897	0.470897	0	0
624	6mo	WT	Ntng1	0.905501	0.905501	0	0
624	6mo	WT	Olfm3	0.184159	0.184159	6.85723e-75	1.01956e-74
624	6mo	WT	S1pr1	0.106372	0.106372	8.5027e-58	1.09143e-57
624	6mo	WT	Extl2	0.154343	0.154343	6.28066e-60	8.19961e-60
624	6mo	WT	Gpr88	0.643946	0.643946	0	0
624	6mo	WT	Rtca	0.181037	0.181037	4.08376e-98	7.2899e-98
624	6mo	WT	Plppr4	0.245415	0.245415	1.76656e-140	4.31674e-140
624	6mo	WT	Ptbp2	0.135968	0.135968	7.10324e-62	9.39768e-62
624	6mo	WT	Tmem56	0.244441	0.244441	9.25186e-108	1.78308e-107
624	6mo	WT	Cnn3	0.0779705	0.0779705	9.39702e-10	9.45283e-10
624	6mo	WT	Abcd3	0.106496	0.106496	4.24794e-43	4.80859e-43
624	6mo	WT	Fnbp1l	0.271739	0.271739	2.00878e-181	6.373e-181
624	6mo	WT	1810037I17Rik	0.185659	0.185659	1.10756e-122	2.39541e-122
624	6mo	WT	Synpo2	0.801907	0.801907	0	0
624	6mo	WT	Snhg8	0.272976	0.272976	1.86941e-144	4.67896e-144
624	6mo	WT	Ugt8a	0.0755426	0.0755426	2.64064e-17	2.68422e-17
624	6mo	WT	Camk2d	0.405038	0.405038	8.48247e-290	4.89445e-289
624	6mo	WT	Ank2	0.38928	0.38928	5.26917e-249	2.41e-248
624	6mo	WT	Ap1ar	0.115507	0.115507	1.07121e-55	1.35126e-55
624	6mo	WT	Col25a1	0.300764	0.300764	1.22763e-164	3.4908e-164
624	6mo	WT	Ostc	0.14725	0.14725	1.48571e-70	2.12124e-70
624	6mo	WT	Rpl34	0.731694	0.731694	0	0
624	6mo	WT	Papss1	0.0563369	0.0563369	1.24484e-22	1.28047e-22
624	6mo	WT	Aimp1	0.205554	0.205554	3.45518e-111	6.81693e-111
624	6mo	WT	Ppa2	0.114925	0.114925	5.61144e-53	6.91659e-53
624	6mo	WT	Cisd2	0.115635	0.115635	2.48729e-49	2.9821e-49
624	6mo	WT	Ube2d3	0.382646	0.382646	2.8323e-236	1.21023e-235
624	6mo	WT	Ppp3ca	0.927454	0.927454	0	0
624	6mo	WT	H2afz	0.551629	0.551629	0	0
624	6mo	WT	Dnajb14	0.104319	0.104319	1.011e-37	1.10718e-37
624	6mo	WT	Lamtor3	0.121873	0.121873	1.06694e-50	1.29259e-50
624	6mo	WT	Adh5	0.0934644	0.0934644	2.11094e-41	2.36192e-41
624	6mo	WT	Eif4e	0.199434	0.199434	2.5876e-111	5.10737e-111
624	6mo	WT	Tspan5	0.467811	0.467811	0	0
624	6mo	WT	Rap1gds1	0.633618	0.633618	0	0
624	6mo	WT	Lmo4	0.681804	0.681804	0	0
624	6mo	WT	Hs2st1	0.160288	0.160288	1.19062e-91	2.0255e-91
624	6mo	WT	Selenof	0.241788	0.241788	5.62033e-137	1.33754e-136
624	6mo	WT	Sh3glb1	0.0545692	0.0545692	5.66941e-21	5.80903e-21
624	6mo	WT	Ddah1	0.252827	0.252827	1.94356e-133	4.52766e-133
624	6mo	WT	Ssx2ip	0.217285	0.217285	7.46242e-121	1.5929e-120
624	6mo	WT	Gng5	0.123255	0.123255	2.8883e-65	3.9479e-65
624	6mo	WT	Prkacb	0.785577	0.785577	0	0
624	6mo	WT	Ttll7	0.312644	0.312644	6.8228e-152	1.78788e-151
624	6mo	WT	Dnajb4	0.108871	0.108871	3.86395e-44	4.42247e-44
624	6mo	WT	Fubp1	0.155583	0.155583	3.28144e-69	4.63624e-69
624	6mo	WT	Miga1	0.153749	0.153749	1.69794e-68	2.38617e-68
624	6mo	WT	Usp33	0.186982	0.186982	2.94925e-97	5.2234e-97
624	6mo	WT	Ak5	0.531268	0.531268	0	0
624	6mo	WT	Pigk	0.113465	0.113465	1.0171e-51	1.23981e-51
624	6mo	WT	St6galnac5	0.336558	0.336558	1.258e-200	4.43619e-200
624	6mo	WT	Rabggtb	0.0858075	0.0858075	3.23714e-30	3.42183e-30
624	6mo	WT	Acadm	0.0510867	0.0510867	2.15492e-17	2.19095e-17
624	6mo	WT	Negr1	0.502678	0.502678	0	0
624	6mo	WT	Zranb2	0.267313	0.267313	4.75048e-136	1.12265e-135
624	6mo	WT	Ankrd13c	0.117859	0.117859	5.37693e-51	6.52913e-51
624	6mo	WT	Srsf11	0.174616	0.174616	2.35773e-89	3.93341e-89
624	6mo	WT	B230334C09Rik	0.183325	0.183325	1.0774e-73	1.58453e-73
624	6mo	WT	Wls	0.137359	0.137359	4.09155e-43	4.63267e-43
624	6mo	WT	Rps20	0.739342	0.739342	0	0
624	6mo	WT	Chchd7	0.126444	0.126444	4.48707e-62	5.95139e-62
624	6mo	WT	Penk	0.963246	0.963246	0	0
624	6mo	WT	Impad1	0.185585	0.185585	2.52937e-99	4.55115e-99
624	6mo	WT	Sdcbp	0.263969	0.263969	6.68526e-126	1.4748e-125
624	6mo	WT	Rab2a	0.460917	0.460917	2.06316e-280	1.13786e-279
624	6mo	WT	Asph	0.158225	0.158225	2.82111e-84	4.5235e-84
624	6mo	WT	2610301B20Rik	0.113435	0.113435	2.35063e-50	2.83907e-50
624	6mo	WT	Pdp1	0.819273	0.819273	0	0
624	6mo	WT	Fam92a	0.172192	0.172192	8.84242e-96	1.54759e-95
624	6mo	WT	Otud6b	0.0741437	0.0741437	1.68374e-28	1.7672e-28
624	6mo	WT	Necab1	0.629285	0.629285	0	0
624	6mo	WT	Calb1	0.617748	0.617748	0	0
624	6mo	WT	Pnisr	0.187997	0.187997	6.95643e-88	1.14643e-87
624	6mo	WT	Fut9	0.2398	0.2398	7.6524e-121	1.63272e-120
624	6mo	WT	Epha7	0.400739	0.400739	7.66126e-226	3.12176e-225
624	6mo	WT	Rragd	0.186228	0.186228	2.10775e-130	4.80628e-130
624	6mo	WT	Ube2j1	0.197601	0.197601	3.01936e-103	5.62042e-103
624	6mo	WT	Pnrc1	0.0946086	0.0946086	1.90983e-29	2.01072e-29
624	6mo	WT	Cnr1	0.32585	0.32585	1.64308e-269	8.47077e-269
624	6mo	WT	Akirin2	0.20528	0.20528	4.56372e-127	1.0129e-126
624	6mo	WT	Smim8	0.0942095	0.0942095	1.49694e-38	1.64848e-38
624	6mo	WT	Ndufb6	0.456923	0.456923	1.94895e-280	1.07612e-279
624	6mo	WT	Dnaja1	0.500072	0.500072	3.88866e-304	2.38602e-303
624	6mo	WT	Smu1	0.139039	0.139039	1.73139e-68	2.43173e-68
624	6mo	WT	Bag1	0.2627	0.2627	6.53509e-165	1.86274e-164
624	6mo	WT	Chmp5	0.101576	0.101576	3.32301e-43	3.76698e-43
624	6mo	WT	Nfx1	0.143817	0.143817	1.97094e-71	2.84484e-71
624	6mo	WT	Nol6	0.146219	0.146219	5.42819e-73	7.93158e-73
624	6mo	WT	Ube2r2	0.17862	0.17862	6.3579e-96	1.11357e-95
624	6mo	WT	Enho	0.262891	0.262891	1.14167e-142	2.82321e-142
624	6mo	WT	Dctn3	0.477886	0.477886	0	0
624	6mo	WT	Galt	0.176226	0.176226	1.80421e-97	3.20021e-97
624	6mo	WT	Ccl27a	0.670636	0.670636	0	0
624	6mo	WT	Phf24	0.646295	0.646295	0	0
624	6mo	WT	Dnajb5	0.17954	0.17954	1.2165e-92	2.09129e-92
624	6mo	WT	Vcp	0.535026	0.535026	0	0
624	6mo	WT	Stoml2	0.149451	0.149451	1.30747e-63	1.75825e-63
624	6mo	WT	Rusc2	0.172508	0.172508	5.98916e-81	9.34735e-81
624	6mo	WT	Tesk1	0.168854	0.168854	4.28143e-88	7.07062e-88
624	6mo	WT	Ccdc107	0.21792	0.21792	1.04576e-119	2.20643e-119
624	6mo	WT	Tln1	0.172603	0.172603	2.67053e-89	4.4537e-89
624	6mo	WT	Creb3	0.151421	0.151421	5.63466e-77	8.51391e-77
624	6mo	WT	Gba2	0.148525	0.148525	5.91705e-65	8.05296e-65
624	6mo	WT	Hint2	0.219622	0.219622	3.42318e-117	7.09622e-117
624	6mo	WT	Clta	0.529579	0.529579	0	0
624	6mo	WT	Grhpr	0.11011	0.11011	2.36121e-46	2.75639e-46
624	6mo	WT	Tomm5	0.276051	0.276051	2.89149e-143	7.17278e-143
624	6mo	WT	Slc25a51	0.130116	0.130116	4.62674e-56	5.85971e-56
624	6mo	WT	Tmod1	0.122148	0.122148	8.8514e-77	1.33404e-76
624	6mo	WT	Anp32b	0.0532137	0.0532137	1.68103e-12	1.69604e-12
624	6mo	WT	Gabbr2	0.683642	0.683642	0	0
624	6mo	WT	Alg2	0.263896	0.263896	6.01513e-141	1.47593e-140
624	6mo	WT	Sec61b	0.311939	0.311939	6.07765e-175	1.85021e-174
624	6mo	WT	Tmeff1	0.102647	0.102647	6.91539e-44	7.89973e-44
624	6mo	WT	Mrpl50	0.14086	0.14086	6.67722e-65	9.08492e-65
624	6mo	WT	Tmem246	0.212157	0.212157	1.98042e-116	4.07865e-116
624	6mo	WT	Grin3a	0.214139	0.214139	3.33591e-125	7.31832e-125
624	6mo	WT	Slc44a1	0.0812484	0.0812484	4.93978e-06	4.945e-06
624	6mo	WT	Rad23b	0.308993	0.308993	2.32794e-179	7.28327e-179
624	6mo	WT	Elp1	0.136465	0.136465	1.47192e-70	2.10281e-70
624	6mo	WT	Tmem245	0.13121	0.13121	5.02612e-64	6.79558e-64
624	6mo	WT	Frrs1l	0.404962	0.404962	6.64829e-253	3.12516e-252
624	6mo	WT	Ptpn3	0.630946	0.630946	0	0
624	6mo	WT	Pakap.1	0.365038	0.365038	3.66113e-220	1.45677e-219
624	6mo	WT	Txn1	0.368972	0.368972	6.54803e-223	2.62752e-222
624	6mo	WT	Gng10	0.209109	0.209109	1.2596e-119	2.65405e-119
624	6mo	WT	Ugcg	0.203099	0.203099	1.54835e-101	2.82999e-101
624	6mo	WT	Cdc26	0.112089	0.112089	2.37696e-49	2.85127e-49
624	6mo	WT	Rgs3	0.277945	0.277945	6.95291e-165	1.98064e-164
624	6mo	WT	Atp6v1g1	0.470371	0.470371	0	0
624	6mo	WT	Trim32	0.35169	0.35169	1.5687e-217	6.12878e-217
624	6mo	WT	Brinp1	0.349267	0.349267	1.19482e-201	4.25453e-201
624	6mo	WT	Megf9	0.269144	0.269144	7.00332e-128	1.56535e-127
624	6mo	WT	Dmac1	0.131904	0.131904	7.41334e-68	1.03264e-67
624	6mo	WT	Ptprd	0.199426	0.199426	6.67063e-109	1.29349e-108
624	6mo	WT	Nfib	0.277672	0.277672	4.02201e-169	1.17901e-168
624	6mo	WT	Ttc39b	0.159248	0.159248	8.24551e-71	1.17939e-70
624	6mo	WT	Psip1	0.304909	0.304909	4.18706e-161	1.15932e-160
624	6mo	WT	Cntln	0.077795	0.077795	3.75322e-37	4.0989e-37
624	6mo	WT	Sh3gl2	0.656239	0.656239	0	0
624	6mo	WT	Rraga	0.180984	0.180984	1.39339e-85	2.25636e-85
624	6mo	WT	Rps6	0.537415	0.537415	0	0
624	6mo	WT	Slc24a2	0.652804	0.652804	0	0
624	6mo	WT	Klhl9	0.181413	0.181413	1.65434e-88	2.74163e-88
624	6mo	WT	Elavl2	0.269569	0.269569	5.0592e-130	1.14922e-129
624	6mo	WT	Jun	0.209916	0.209916	1.71116e-90	2.88211e-90
624	6mo	WT	Nfia	0.0426951	0.0426951	1.44166e-12	1.45485e-12
624	6mo	WT	Tm2d1	0.135911	0.135911	3.79659e-70	5.40108e-70
624	6mo	WT	Patj	0.50952	0.50952	0	0
624	6mo	WT	Pgm1	0.1107	0.1107	3.76675e-48	4.46865e-48
624	6mo	WT	Jak1	0.23788	0.23788	2.30362e-136	5.4603e-136
624	6mo	WT	Dnajc6	0.316485	0.316485	5.62746e-164	1.59254e-163
624	6mo	WT	Pde4b	0.175775	0.175775	2.11819e-106	4.04777e-106
624	6mo	WT	Sgip1	0.228312	0.228312	1.17659e-109	2.29558e-109
624	6mo	WT	Mier1	0.0323407	0.0323407	1.09637e-07	1.09891e-07
624	6mo	WT	Dab1	0.257898	0.257898	1.16736e-161	3.24929e-161
624	6mo	WT	Plpp3	0.223674	0.223674	3.60067e-129	8.1169e-129
624	6mo	WT	Dhcr24	0.270835	0.270835	2.67722e-164	7.59e-164
624	6mo	WT	Ttc4	0.116682	0.116682	1.28393e-45	1.48819e-45
624	6mo	WT	Ssbp3	0.31	0.31	9.34331e-198	3.24654e-197
624	6mo	WT	Mrpl37	0.121725	0.121725	2.23917e-53	2.77078e-53
624	6mo	WT	Tmem59	0.225214	0.225214	6.20698e-121	1.32791e-120
624	6mo	WT	Yipf1	0.1349	0.1349	9.84986e-66	1.34945e-65
624	6mo	WT	Czib	0.0947616	0.0947616	1.88676e-38	2.07535e-38
624	6mo	WT	Scp2	0.189146	0.189146	1.30941e-97	2.32604e-97
624	6mo	WT	Zyg11b	0.16019	0.16019	1.28048e-82	2.02242e-82
624	6mo	WT	Zfyve9	0.0655177	0.0655177	1.391e-16	1.41214e-16
624	6mo	WT	Rab3b	0.395912	0.395912	2.44424e-260	1.19516e-259
624	6mo	WT	Nrd1	0.139342	0.139342	8.75435e-69	1.23393e-68
624	6mo	WT	Eps15	0.157644	0.157644	4.55095e-78	6.9495e-78
624	6mo	WT	Rnf11	0.405875	0.405875	3.54093e-234	1.49952e-233
624	6mo	WT	Faf1	0.0880309	0.0880309	1.28241e-25	1.33241e-25
624	6mo	WT	Elavl4	0.347535	0.347535	2.50654e-177	7.75507e-177
624	6mo	WT	Cmpk1	0.154146	0.154146	7.21372e-75	1.07222e-74
624	6mo	WT	Atpaf1	0.172414	0.172414	4.53058e-67	6.27036e-67
624	6mo	WT	Faah	0.259123	0.259123	1.44223e-145	3.63469e-145
624	6mo	WT	Uqcrh	0.582718	0.582718	0	0
624	6mo	WT	Lrrc41	0.0904437	0.0904437	1.4407e-38	1.58728e-38
624	6mo	WT	Pomgnt1	0.177897	0.177897	3.04301e-98	5.44025e-98
624	6mo	WT	Mast2	0.150936	0.150936	4.03752e-77	6.10455e-77
624	6mo	WT	Akr1a1	0.586795	0.586795	0	0
624	6mo	WT	Prdx1	0.358554	0.358554	9.61182e-217	3.72762e-216
624	6mo	WT	Urod	0.0974344	0.0974344	1.12196e-27	1.17497e-27
624	6mo	WT	Rps8	0.912034	0.912034	0	0
624	6mo	WT	Rnf220	0.318046	0.318046	2.56618e-173	7.71318e-173
624	6mo	WT	Eri3	0.433688	0.433688	3.16009e-287	1.79716e-286
624	6mo	WT	Dmap1	0.108458	0.108458	1.36593e-50	1.65228e-50
624	6mo	WT	B4galt2	0.260071	0.260071	4.42838e-173	1.32767e-172
624	6mo	WT	Atp6v0b	0.756536	0.756536	0	0
624	6mo	WT	Ipo13	0.0844129	0.0844129	6.21062e-35	6.70544e-35
624	6mo	WT	Ptprf	0.1606	0.1606	1.63384e-96	2.88079e-96
624	6mo	WT	Slc2a1	0.0883869	0.0883869	2.47055e-34	2.65951e-34
624	6mo	WT	Ybx1	0.201167	0.201167	1.81053e-101	3.30791e-101
624	6mo	WT	Rims3	0.713837	0.713837	0	0
624	6mo	WT	Smap2	0.299121	0.299121	6.72022e-189	2.23364e-188
624	6mo	WT	Ppt1	0.136004	0.136004	1.32559e-68	1.86621e-68
624	6mo	WT	Cap1	0.258965	0.258965	1.77172e-169	5.19683e-169
624	6mo	WT	Hpcal4	0.932758	0.932758	0	0
624	6mo	WT	Macf1	0.172438	0.172438	2.9758e-82	4.68912e-82
624	6mo	WT	Ndufs5	0.672211	0.672211	0	0
624	6mo	WT	Akirin1	0.154182	0.154182	2.04854e-72	2.98318e-72
624	6mo	WT	Rragc	0.160116	0.160116	8.03943e-81	1.25307e-80
624	6mo	WT	Pou3f1	0.169784	0.169784	8.37542e-91	1.41369e-90
624	6mo	WT	Sf3a3	0.109129	0.109129	9.70865e-48	1.14776e-47
624	6mo	WT	1110065P20Rik	0.249427	0.249427	6.57282e-143	1.62878e-142
624	6mo	WT	Meaf6	0.173044	0.173044	1.74863e-92	3.00063e-92
624	6mo	WT	Mrps15	0.23125	0.23125	2.95861e-125	6.4936e-125
624	6mo	WT	Thrap3	0.118458	0.118458	2.26567e-52	2.77891e-52
624	6mo	WT	Map7d1	0.19979	0.19979	4.94937e-108	9.55427e-108
624	6mo	WT	Trappc3	0.168614	0.168614	1.98859e-83	3.16294e-83
624	6mo	WT	5730409E04Rik	0.199666	0.199666	1.65059e-85	2.67102e-85
624	6mo	WT	Psmb2	0.25733	0.25733	5.32525e-143	1.32032e-142
624	6mo	WT	Ncdn	0.897223	0.897223	0	0
624	6mo	WT	AU040320	0.141995	0.141995	1.99348e-62	2.65369e-62
624	6mo	WT	Zmym4	0.0894777	0.0894777	2.92104e-33	3.12814e-33
624	6mo	WT	Sfpq	0.143803	0.143803	2.26024e-64	3.06558e-64
624	6mo	WT	Dlgap3	0.342491	0.342491	1.1528e-199	4.05316e-199
624	6mo	WT	Smim12	0.211005	0.211005	7.00324e-117	1.44923e-116
624	6mo	WT	Phc2	0.104538	0.104538	1.16032e-50	1.40465e-50
624	6mo	WT	Hpca	0.864546	0.864546	0	0
624	6mo	WT	Fndc5	0.206461	0.206461	3.30226e-100	5.97582e-100
624	6mo	WT	Yars	0.272245	0.272245	3.17073e-153	8.36883e-153
624	6mo	WT	Rbbp4	0.178188	0.178188	3.76977e-93	6.49474e-93
624	6mo	WT	Marcksl1	0.438147	0.438147	2.1713e-234	9.2033e-234
624	6mo	WT	Eif3i	0.345444	0.345444	3.39373e-202	1.213e-201
624	6mo	WT	Tmem234	0.179294	0.179294	2.37529e-102	4.37175e-102
624	6mo	WT	Khdrbs1	0.20827	0.20827	9.3449e-96	1.63493e-95
624	6mo	WT	Ptp4a2	0.163456	0.163456	1.758e-84	2.82268e-84
624	6mo	WT	Adgrb2	0.651007	0.651007	0	0
624	6mo	WT	Pef1	0.190799	0.190799	1.95776e-96	3.44935e-96
624	6mo	WT	Fabp3	0.537069	0.537069	0	0
624	6mo	WT	Zcchc17	0.231524	0.231524	1.0677e-131	2.46427e-131
624	6mo	WT	Pum1	0.146436	0.146436	5.95522e-63	7.97223e-63
624	6mo	WT	Sdc3	0.235481	0.235481	5.14053e-137	1.2252e-136
624	6mo	WT	Srsf4	0.0999819	0.0999819	2.71962e-37	2.97215e-37
624	6mo	WT	Ythdf2	0.086286	0.086286	5.57642e-29	5.86192e-29
624	6mo	WT	Snhg12	0.207032	0.207032	6.27125e-107	1.20374e-106
624	6mo	WT	Atpif1	0.815003	0.815003	0	0
624	6mo	WT	Dnajc8	0.206332	0.206332	1.014e-113	2.03616e-113
624	6mo	WT	Stx12	0.271401	0.271401	2.28408e-144	5.71081e-144
624	6mo	WT	Fam76a	0.143352	0.143352	3.11913e-73	4.56747e-73
624	6mo	WT	Tmem222	0.328466	0.328466	6.32307e-198	2.20032e-197
624	6mo	WT	Trnp1	0.396961	0.396961	4.5153e-218	1.77285e-217
624	6mo	WT	Nudc	0.266382	0.266382	1.71541e-156	4.6202e-156
624	6mo	WT	Arid1a	0.133429	0.133429	4.85604e-71	6.96679e-71
624	6mo	WT	Hmgn2	0.108966	0.108966	3.14999e-29	3.3142e-29
624	6mo	WT	Sh3bgrl3	0.529851	0.529851	0	0
624	6mo	WT	Stmn1	0.988177	0.988177	0	0
624	6mo	WT	Paqr7	0.153331	0.153331	2.70769e-71	3.8976e-71
624	6mo	WT	Mtfr1l	0.122487	0.122487	6.93463e-43	7.82745e-43
624	6mo	WT	Maco1	0.131863	0.131863	1.60154e-65	2.19224e-65
624	6mo	WT	Tmem50a	0.384263	0.384263	1.896e-264	9.52619e-264
624	6mo	WT	Rsrp1	0.388481	0.388481	8.69164e-239	3.76479e-238
624	6mo	WT	Syf2	0.10625	0.10625	5.15635e-46	5.99572e-46
624	6mo	WT	Clic4	0.0710208	0.0710208	1.76782e-27	1.85053e-27
624	6mo	WT	Srrm1	0.113887	0.113887	9.7926e-48	1.1574e-47
624	6mo	WT	Nipal3	0.158785	0.158785	1.22233e-74	1.81228e-74
624	6mo	WT	Srsf10	0.0428094	0.0428094	2.48309e-13	2.50741e-13
624	6mo	WT	Lypla2	0.157708	0.157708	1.15193e-69	1.63386e-69
624	6mo	WT	Pithd1	0.232568	0.232568	2.29787e-135	5.41151e-135
624	6mo	WT	Rpl11	0.802213	0.802213	0	0
624	6mo	WT	Id3	0.184893	0.184893	4.38511e-70	6.23645e-70
624	6mo	WT	Hnrnpr	0.144315	0.144315	2.34274e-73	3.43481e-73
624	6mo	WT	Luzp1	0.168928	0.168928	4.70657e-72	6.82877e-72
624	6mo	WT	Kdm1a	0.126769	0.126769	2.39237e-61	3.15107e-61
624	6mo	WT	C1qb	0.112118	0.112118	1.81566e-69	2.56835e-69
624	6mo	WT	C1qc	0.077953	0.077953	7.50066e-44	8.56419e-44
624	6mo	WT	C1qa	0.0869833	0.0869833	2.35066e-44	2.6976e-44
624	6mo	WT	Cdc42	0.539334	0.539334	0	0
624	6mo	WT	Usp48	0.126905	0.126905	2.46202e-46	2.87337e-46
624	6mo	WT	Rap1gap	0.405664	0.405664	1.02214e-228	4.22301e-228
624	6mo	WT	Eif4g3	0.274842	0.274842	1.21184e-164	3.44795e-164
624	6mo	WT	Hp1bp3	0.288774	0.288774	6.67812e-173	1.99838e-172
624	6mo	WT	Sh2d5	0.125322	0.125322	1.18698e-62	1.58498e-62
624	6mo	WT	Ddost	0.265124	0.265124	2.01389e-165	5.75414e-165
624	6mo	WT	Pink1	0.350135	0.350135	1.54149e-205	5.6111e-205
624	6mo	WT	Fam43b	0.170684	0.170684	1.27772e-102	2.35898e-102
624	6mo	WT	Mul1	0.137955	0.137955	1.09461e-55	1.38041e-55
624	6mo	WT	Camk2n1	0.992152	0.992152	0	0
624	6mo	WT	Nbl1	0.25862	0.25862	3.0843e-107	5.9298e-107
624	6mo	WT	Micos10	0.403791	0.403791	3.9265e-249	1.80285e-248
624	6mo	WT	Capzb	0.350966	0.350966	3.08257e-218	1.21333e-217
624	6mo	WT	Akr7a5	0.061261	0.061261	1.58403e-25	1.64544e-25
624	6mo	WT	Mrto4	0.115834	0.115834	1.73483e-51	2.11199e-51
624	6mo	WT	Emc1	0.233769	0.233769	2.03256e-133	4.73266e-133
624	6mo	WT	Ubr4	0.138448	0.138448	5.48617e-66	7.52701e-66
624	6mo	WT	Sdhb	0.477726	0.477726	0	0
624	6mo	WT	Atp13a2	0.18138	0.18138	4.74891e-82	7.47315e-82
624	6mo	WT	Plekhm2	0.0525659	0.0525659	1.13067e-15	1.14614e-15
624	6mo	WT	Dnajc16	0.0962594	0.0962594	7.53901e-43	8.50762e-43
624	6mo	WT	Efhd2	0.57785	0.57785	0	0
624	6mo	WT	Vps13d	0.0866889	0.0866889	8.23138e-32	8.75565e-32
624	6mo	WT	Mfn2	0.226011	0.226011	6.52477e-119	1.36692e-118
624	6mo	WT	Clcn6	0.149805	0.149805	1.62432e-68	2.28339e-68
624	6mo	WT	Fbxo44	0.289392	0.289392	8.05009e-156	2.15593e-155
624	6mo	WT	Fbxo2	0.190149	0.190149	1.14467e-101	2.09458e-101
624	6mo	WT	Mtor	0.161307	0.161307	1.83414e-83	2.91827e-83
624	6mo	WT	Srm	0.196475	0.196475	2.34899e-107	4.51795e-107
624	6mo	WT	Tardbp	0.222472	0.222472	1.52947e-106	2.92629e-106
624	6mo	WT	Cort	0.354801	0.354801	1.00027e-239	4.35255e-239
624	6mo	WT	Kif1b	0.347362	0.347362	1.29522e-215	4.98233e-215
624	6mo	WT	Ube4b	0.13508	0.13508	4.2674e-65	5.81952e-65
624	6mo	WT	Clstn1	0.987264	0.987264	0	0
624	6mo	WT	Slc25a33	0.101267	0.101267	9.91688e-34	1.06392e-33
624	6mo	WT	Eno1	0.581952	0.581952	0	0
624	6mo	WT	Rere	0.215764	0.215764	1.30204e-101	2.38164e-101
624	6mo	WT	Slc45a1	0.112716	0.112716	1.85557e-46	2.16773e-46
624	6mo	WT	Park7	0.45335	0.45335	1.01773e-279	5.5869e-279
624	6mo	WT	Camta1	0.414117	0.414117	8.05778e-246	3.61914e-245
624	6mo	WT	Dnajc11	0.0832679	0.0832679	1.9864e-30	2.1016e-30
624	6mo	WT	Plekhg5	0.211234	0.211234	7.93842e-117	1.64204e-116
624	6mo	WT	Acot7	0.595188	0.595188	0	0
624	6mo	WT	Rpl22	0.417631	0.417631	1.38795e-289	7.99884e-289
624	6mo	WT	Chd5	0.332877	0.332877	6.57413e-212	2.47666e-211
624	6mo	WT	Kcnab2	0.308562	0.308562	1.06911e-157	2.89758e-157
624	6mo	WT	Ajap1	0.176352	0.176352	2.65114e-91	4.49567e-91
624	6mo	WT	Tprgl	0.295887	0.295887	2.03709e-164	5.7821e-164
624	6mo	WT	Prxl2b	0.432655	0.432655	0	0
624	6mo	WT	Hes5	0.226796	0.226796	7.47664e-172	2.22889e-171
624	6mo	WT	Plch2	0.174372	0.174372	1.61569e-79	2.49129e-79
624	6mo	WT	Rer1	0.14234	0.14234	4.94264e-67	6.83667e-67
624	6mo	WT	Ski	0.179682	0.179682	3.81872e-110	7.47512e-110
624	6mo	WT	Prkcz	0.287115	0.287115	8.91981e-171	2.64252e-170
624	6mo	WT	Gabrd	0.471247	0.471247	2.34776e-254	1.11243e-253
624	6mo	WT	Gnb1	0.723272	0.723272	0	0
624	6mo	WT	Cdk11b	0.157198	0.157198	2.93185e-80	4.54733e-80
624	6mo	WT	Mib2	0.165998	0.165998	1.65952e-86	2.70484e-86
624	6mo	WT	Ssu72	0.434652	0.434652	3.65932e-289	2.10123e-288
624	6mo	WT	Tmem240	0.133284	0.133284	7.41644e-60	9.67707e-60
624	6mo	WT	Tmem88b	0.140027	0.140027	9.73812e-52	1.18735e-51
624	6mo	WT	Mrpl20	0.392936	0.392936	1.5125e-252	7.10278e-252
624	6mo	WT	Ccnl2	0.149741	0.149741	3.69451e-63	4.95422e-63
624	6mo	WT	Aurkaip1	0.323627	0.323627	1.84593e-201	6.55822e-201
624	6mo	WT	Acap3	0.280904	0.280904	1.61905e-175	4.9543e-175
624	6mo	WT	Ube2j2	0.143025	0.143025	2.27917e-71	3.28874e-71
624	6mo	WT	Sdf4	0.232269	0.232269	1.08932e-128	2.44748e-128
624	6mo	WT	Agrn	0.238492	0.238492	3.36379e-129	7.58653e-129
624	6mo	WT	Noc2l	0.156785	0.156785	3.07572e-84	4.93009e-84
624	6mo	WT	Fam133b	0.100294	0.100294	1.78044e-31	1.89129e-31
624	6mo	WT	Gatad1	0.160938	0.160938	2.65178e-87	4.34452e-87
624	6mo	WT	Ankib1	0.04952	0.04952	7.58395e-13	7.65659e-13
624	6mo	WT	Akap9	0.0999338	0.0999338	9.2297e-41	1.02882e-40
624	6mo	WT	Cyp51	0.119375	0.119375	1.88907e-49	2.26717e-49
624	6mo	WT	Cdk14	0.289988	0.289988	4.28398e-157	1.15711e-156
624	6mo	WT	Sri	0.108467	0.108467	1.01552e-50	1.23061e-50
624	6mo	WT	Adam22	0.310042	0.310042	2.09905e-191	7.04586e-191
624	6mo	WT	Pclo	0.384788	0.384788	2.61798e-240	1.14128e-239
624	6mo	WT	Cacna2d1	0.39972	0.39972	1.23045e-255	5.88309e-255
624	6mo	WT	Gnai1	0.209374	0.209374	1.44853e-124	3.15878e-124
624	6mo	WT	Magi2	0.144372	0.144372	3.56834e-78	5.45428e-78
624	6mo	WT	Tmem60	0.0820128	0.0820128	1.89949e-27	1.98792e-27
624	6mo	WT	Rsbn1l	0.0885528	0.0885528	2.5724e-27	2.68979e-27
624	6mo	WT	Lrrc17	0.420231	0.420231	0	0
624	6mo	WT	Pmpcb	0.118631	0.118631	1.51998e-53	1.88281e-53
624	6mo	WT	Dnajc2	0.10082	0.10082	1.3726e-49	1.64984e-49
624	6mo	WT	Psmc2	0.222606	0.222606	6.49612e-121	1.38789e-120
624	6mo	WT	Reln	0.232965	0.232965	6.35438e-160	1.74617e-159
624	6mo	WT	Kmt2e	0.104996	0.104996	6.68921e-44	7.6432e-44
624	6mo	WT	Srpk2	0.343461	0.343461	1.27532e-184	4.12046e-184
624	6mo	WT	Tomm7	0.49353	0.49353	0	0
624	6mo	WT	Klhl7	0.103371	0.103371	1.58717e-44	1.8254e-44
624	6mo	WT	Cdk5	0.328527	0.328527	1.83686e-193	6.23191e-193
624	6mo	WT	Slc4a2	0.149621	0.149621	2.30033e-27	2.40637e-27
624	6mo	WT	Fastk	0.157578	0.157578	1.16894e-83	1.8655e-83
624	6mo	WT	Agap3	0.360908	0.360908	1.34737e-217	5.26842e-217
624	6mo	WT	Abcf2	0.222937	0.222937	2.92036e-118	6.10726e-118
624	6mo	WT	Chpf2	0.15679	0.15679	2.09074e-77	3.17222e-77
624	6mo	WT	Smarcd3	0.274062	0.274062	5.86576e-184	1.88619e-183
624	6mo	WT	Nub1	0.135635	0.135635	1.3789e-66	1.9001e-66
624	6mo	WT	Rheb	0.32534	0.32534	5.60706e-177	1.73027e-176
624	6mo	WT	Prkag2	0.177938	0.177938	4.83003e-86	7.8428e-86
624	6mo	WT	Kmt2c	0.0378889	0.0378889	4.16839e-08	4.17985e-08
624	6mo	WT	Actr3b	0.259012	0.259012	9.52916e-147	2.42472e-146
624	6mo	WT	Dpp6	0.228828	0.228828	1.12298e-124	2.45452e-124
624	6mo	WT	Insig1	0.166915	0.166915	6.10592e-87	9.97602e-87
624	6mo	WT	Ube3c	0.158483	0.158483	7.61116e-74	1.12076e-73
624	6mo	WT	Dnajb6	0.400757	0.400757	8.70945e-252	4.06984e-251
624	6mo	WT	Hadha	0.0632137	0.0632137	2.16479e-14	2.19065e-14
624	6mo	WT	Hadhb	0.072451	0.072451	1.35448e-19	1.38246e-19
624	6mo	WT	Mapre3	0.448299	0.448299	2.37126e-273	1.25244e-272
624	6mo	WT	Tmem214	0.152356	0.152356	6.25651e-77	9.44751e-77
624	6mo	WT	Ost4	0.144621	0.144621	3.28552e-75	4.89885e-75
624	6mo	WT	Preb	0.147077	0.147077	3.53035e-74	5.21147e-74
624	6mo	WT	Atraid	0.202864	0.202864	5.01566e-103	9.31451e-103
624	6mo	WT	Slc30a3	0.630926	0.630926	0	0
624	6mo	WT	Mpv17	0.112056	0.112056	7.23449e-50	8.72e-50
624	6mo	WT	Eif2b4	0.0896422	0.0896422	3.02044e-38	3.31696e-38
624	6mo	WT	Snx17	0.178682	0.178682	1.18182e-94	2.05401e-94
624	6mo	WT	Ppm1g	0.171231	0.171231	2.80831e-89	4.68019e-89
624	6mo	WT	Nrbp1	0.171609	0.171609	1.97023e-85	3.185e-85
624	6mo	WT	Fndc4	0.244021	0.244021	2.06043e-130	4.70063e-130
624	6mo	WT	Mrpl33	0.369714	0.369714	1.69453e-253	7.99715e-253
624	6mo	WT	Babam2	0.132106	0.132106	5.80172e-68	8.08627e-68
624	6mo	WT	Ppp1cb	0.387641	0.387641	2.54647e-238	1.09799e-237
624	6mo	WT	Ywhah	0.979697	0.979697	0	0
624	6mo	WT	Ctbp1	0.309372	0.309372	7.77109e-177	2.39495e-176
624	6mo	WT	Maea	0.166759	0.166759	2.20745e-86	3.59421e-86
624	6mo	WT	Fgfr3	0.137751	0.137751	1.50271e-61	1.98367e-61
624	6mo	WT	Letm1	0.193123	0.193123	6.73937e-100	1.21817e-99
624	6mo	WT	Nsd2	0.1547	0.1547	2.23742e-73	3.28141e-73
624	6mo	WT	Gm1673	0.620059	0.620059	0	0
624	6mo	WT	Nat8l	0.542277	0.542277	0	0
624	6mo	WT	Mxd4	0.106629	0.106629	8.07915e-46	9.37134e-46
624	6mo	WT	Rnf4	0.122454	0.122454	4.98206e-57	6.35384e-57
624	6mo	WT	Add1	0.358558	0.358558	3.77922e-231	1.5765e-230
624	6mo	WT	Htt	0.136201	0.136201	7.50476e-62	9.92613e-62
624	6mo	WT	Rgs12	0.355183	0.355183	3.19768e-262	1.57657e-261
624	6mo	WT	Lrpap1	0.507776	0.507776	0	0
624	6mo	WT	Ablim2	0.240771	0.240771	4.92398e-173	1.47533e-172
624	6mo	WT	Grpel1	0.23128	0.23128	1.27162e-126	2.81441e-126
624	6mo	WT	D5Ertd579e	0.10521	0.10521	1.21702e-37	1.33187e-37
624	6mo	WT	Mrfap1	0.660884	0.660884	0	0
624	6mo	WT	Ppp2r2c	0.516912	0.516912	0	0
624	6mo	WT	Wfs1	0.447358	0.447358	0	0
624	6mo	WT	Jakmip1	0.156936	0.156936	2.70886e-89	4.51604e-89
624	6mo	WT	Crmp1	0.358532	0.358532	3.84691e-205	1.39708e-204
624	6mo	WT	Nsg1	0.461169	0.461169	5.74878e-281	3.18162e-280
624	6mo	WT	Wdr1	0.239378	0.239378	1.75393e-111	3.46621e-111
624	6mo	WT	Rab28	0.092718	0.092718	5.33878e-36	5.7958e-36
624	6mo	WT	Fbxl5	0.0929489	0.0929489	1.95285e-38	2.14705e-38
624	6mo	WT	Ldb2	0.263066	0.263066	3.01279e-136	7.13413e-136
624	6mo	WT	Qdpr	0.278661	0.278661	1.68462e-108	3.25995e-108
624	6mo	WT	Lap3	0.0353721	0.0353721	1.88111e-14	1.9048e-14
624	6mo	WT	Med28	0.305141	0.305141	2.9242e-197	1.01089e-196
624	6mo	WT	Kcnip4	0.297332	0.297332	1.10564e-159	3.03125e-159
624	6mo	WT	Dhx15	0.117195	0.117195	5.66343e-46	6.58212e-46
624	6mo	WT	Lgi2	0.191659	0.191659	1.61248e-50	1.94902e-50
624	6mo	WT	Anapc4	0.0855091	0.0855091	1.16131e-35	1.2587e-35
624	6mo	WT	Stim2	0.203071	0.203071	1.19921e-105	2.27332e-105
624	6mo	WT	Pcdh7	0.350857	0.350857	5.09876e-233	2.14582e-232
624	6mo	WT	Arap2	0.140619	0.140619	1.91556e-67	2.6628e-67
624	6mo	WT	Nwd2	0.569814	0.569814	1.69529e-270	8.81665e-270
624	6mo	WT	Rpl9	0.889057	0.889057	0	0
624	6mo	WT	Lias	0.115545	0.115545	5.61641e-36	6.09579e-36
624	6mo	WT	Smim14	0.233618	0.233618	1.78273e-134	4.17761e-134
624	6mo	WT	Ube2k	0.267566	0.267566	2.42003e-157	6.55148e-157
624	6mo	WT	Apbb2	0.0866076	0.0866076	1.12626e-25	1.17094e-25
624	6mo	WT	Uchl1	0.984671	0.984671	0	0
624	6mo	WT	Limch1	0.0847963	0.0847963	1.38952e-31	1.47636e-31
624	6mo	WT	Tmem33	0.135578	0.135578	1.16225e-57	1.48867e-57
624	6mo	WT	Slc30a9	0.239881	0.239881	1.18633e-134	2.78277e-134
624	6mo	WT	Atp8a1	0.303292	0.303292	4.7202e-196	1.62467e-195
624	6mo	WT	Gabra2	0.178563	0.178563	2.1462e-82	3.38412e-82
624	6mo	WT	Gabra4	0.496677	0.496677	1.68806e-267	8.58143e-267
624	6mo	WT	Gabrb1	0.187043	0.187043	1.89928e-90	3.19783e-90
624	6mo	WT	Commd8	0.141743	0.141743	3.29659e-74	4.86942e-74
624	6mo	WT	Ociad1	0.422656	0.422656	1.01041e-240	4.41288e-240
624	6mo	WT	Ociad2	0.263047	0.263047	9.36436e-154	2.47991e-153
624	6mo	WT	Dcun1d4	0.18896	0.18896	3.82579e-103	7.11597e-103
624	6mo	WT	Usp46	0.267518	0.267518	2.06044e-176	6.32537e-176
624	6mo	WT	Rasl11b	0.352451	0.352451	7.51967e-283	4.19597e-282
624	6mo	WT	Exoc1	0.0782447	0.0782447	4.88253e-27	5.0986e-27
624	6mo	WT	Paics	0.0893569	0.0893569	4.74135e-39	5.23713e-39
624	6mo	WT	Srp72	0.134757	0.134757	1.23491e-67	1.71815e-67
624	6mo	WT	Polr2b	0.110725	0.110725	3.26134e-46	3.80156e-46
624	6mo	WT	Igfbp7	0.16384	0.16384	3.55539e-33	3.8066e-33
624	6mo	WT	Epha5	0.239857	0.239857	3.20493e-136	7.58531e-136
624	6mo	WT	Ythdc1	0.0783521	0.0783521	6.18057e-28	6.47976e-28
624	6mo	WT	Utp3	0.0835653	0.0835653	1.24339e-26	1.29614e-26
624	6mo	WT	Rufy3	0.375546	0.375546	1.96973e-210	7.36206e-210
624	6mo	WT	Grsf1	0.132702	0.132702	1.35384e-49	1.6277e-49
624	6mo	WT	Slc4a4	0.139116	0.139116	5.48788e-66	7.52719e-66
624	6mo	WT	Ankrd17	0.14423	0.14423	2.14264e-62	2.84904e-62
624	6mo	WT	Parm1	0.240804	0.240804	1.30829e-121	2.80653e-121
624	6mo	WT	G3bp2	0.410276	0.410276	2.47592e-259	1.20444e-258
624	6mo	WT	Uso1	0.106594	0.106594	2.2164e-42	2.49404e-42
624	6mo	WT	Scarb2	0.0643464	0.0643464	1.5905e-23	1.63924e-23
624	6mo	WT	2025-09-11	0.353576	0.353576	5.70485e-249	2.60676e-248
624	6mo	WT	Ccni	0.215845	0.215845	2.62187e-122	5.65251e-122
624	6mo	WT	Prdm8	0.281812	0.281812	1.96275e-153	5.18335e-153
624	6mo	WT	Rasgef1b	0.263944	0.263944	2.92205e-145	7.34851e-145
624	6mo	WT	Hnrnpd	0.250104	0.250104	1.31795e-140	3.22384e-140
624	6mo	WT	Hnrnpdl	0.324461	0.324461	8.62929e-184	2.7692e-183
624	6mo	WT	Sec31a	0.131325	0.131325	1.23539e-60	1.61953e-60
624	6mo	WT	Cops4	0.174686	0.174686	5.49426e-91	9.2936e-91
624	6mo	WT	Coq2	0.16003	0.16003	2.51207e-79	3.86717e-79
624	6mo	WT	Mrps18c	0.273953	0.273953	8.55476e-161	2.36177e-160
624	6mo	WT	Cds1	0.297961	0.297961	2.25037e-174	6.81577e-174
624	6mo	WT	Wdfy3	0.169941	0.169941	7.35257e-80	1.13631e-79
624	6mo	WT	Mapk10	0.445377	0.445377	1.15355e-273	6.11318e-273
624	6mo	WT	Nudt9	0.0913663	0.0913663	1.16835e-35	1.26604e-35
624	6mo	WT	Sparcl1	0.780834	0.780834	0	0
624	6mo	WT	Spp1	0.511276	0.511276	4.23173e-102	7.77346e-102
624	6mo	WT	Lrrc8b	0.240885	0.240885	9.93351e-180	3.11605e-179
624	6mo	WT	Zfp644	0.107588	0.107588	1.64366e-48	1.95828e-48
624	6mo	WT	Ephx4	0.400203	0.400203	0	0
624	6mo	WT	Btbd8	0.328668	0.328668	5.2814e-211	1.98492e-210
624	6mo	WT	Evi5	0.177164	0.177164	1.43773e-95	2.51165e-95
624	6mo	WT	Rpl5	0.576523	0.576523	0	0
624	6mo	WT	Gm42517	0.213901	0.213901	1.88118e-137	4.50175e-137
624	6mo	WT	Gm10419	0.268588	0.268588	1.79865e-180	5.67975e-180
624	6mo	WT	Atp5k	0.691575	0.691575	0	0
624	6mo	WT	Cplx1	0.801103	0.801103	0	0
624	6mo	WT	Gak	0.155146	0.155146	2.64577e-78	4.04672e-78
624	6mo	WT	Galnt9	0.339015	0.339015	8.07577e-169	2.36149e-168
624	6mo	WT	Ep400	0.108635	0.108635	3.79835e-46	4.42425e-46
624	6mo	WT	Pitpnb	0.123277	0.123277	3.43166e-59	4.45196e-59
624	6mo	WT	Miat	0.360027	0.360027	2.05908e-213	7.85064e-213
624	6mo	WT	Tfip11	0.124986	0.124986	1.35372e-59	1.76151e-59
624	6mo	WT	Asphd2	0.39337	0.39337	1.6026e-269	8.27108e-269
624	6mo	WT	Sez6l	0.360526	0.360526	5.8032e-205	2.10111e-204
624	6mo	WT	Grk3	0.122644	0.122644	3.00728e-45	3.47637e-45
624	6mo	WT	Sgsm1	0.206889	0.206889	1.80414e-116	3.71883e-116
624	6mo	WT	Iscu	0.322404	0.322404	2.89761e-185	9.41328e-185
624	6mo	WT	Coro1c	0.0965294	0.0965294	7.24934e-42	8.13429e-42
624	6mo	WT	Svop	0.470861	0.470861	0	0
624	6mo	WT	Ube3b	0.140761	0.140761	1.42292e-71	2.05759e-71
624	6mo	WT	1500011B03Rik	0.444721	0.444721	7.30387e-292	4.25058e-291
624	6mo	WT	2210016L21Rik	0.410199	0.410199	4.68979e-261	2.2979e-260
624	6mo	WT	Sppl3	0.225269	0.225269	9.51425e-122	2.04375e-121
624	6mo	WT	Mlec	0.132998	0.132998	1.1827e-64	1.60639e-64
624	6mo	WT	Cabp1	0.635648	0.635648	0	0
624	6mo	WT	Pop5	0.347256	0.347256	2.37685e-220	9.46549e-220
624	6mo	WT	Rnf10	0.15796	0.15796	1.99134e-80	3.09466e-80
624	6mo	WT	Dynll1	0.957927	0.957927	0	0
624	6mo	WT	Cox6a1	0.632931	0.632931	0	0
624	6mo	WT	Rplp0	0.405206	0.405206	2.9447e-242	1.3053e-241
624	6mo	WT	Gcn1	0.130996	0.130996	1.18453e-63	1.59382e-63
624	6mo	WT	Rab35	0.165805	0.165805	6.95363e-90	1.1656e-89
624	6mo	WT	Cit	0.501131	0.501131	5.26387e-307	3.27645e-306
624	6mo	WT	Suds3	0.137362	0.137362	1.1742e-66	1.61896e-66
624	6mo	WT	Pebp1	0.822889	0.822889	0	0
624	6mo	WT	Wsb2	0.454513	0.454513	0	0
624	6mo	WT	Fbxo21	0.153366	0.153366	4.32307e-74	6.37771e-74
624	6mo	WT	Tesc	0.435664	0.435664	0	0
624	6mo	WT	Rnft2	0.159022	0.159022	1.36795e-81	2.14699e-81
624	6mo	WT	Plbd2	0.139145	0.139145	3.62324e-68	5.06634e-68
624	6mo	WT	Ddx54	0.0998311	0.0998311	3.25231e-44	3.72512e-44
624	6mo	WT	Rasal1	0.356683	0.356683	1.95354e-246	8.79928e-246
624	6mo	WT	Dtx1	0.171517	0.171517	3.98299e-82	6.27202e-82
624	6mo	WT	Rph3a	0.338046	0.338046	5.23077e-193	1.76832e-192
624	6mo	WT	Ptpn11	0.0753067	0.0753067	5.20651e-24	5.37187e-24
624	6mo	WT	Rpl6	0.669364	0.669364	0	0
624	6mo	WT	Hectd4	0.345474	0.345474	7.87271e-204	2.8331e-203
624	6mo	WT	Trafd1	0.145829	0.145829	2.08154e-73	3.05469e-73
624	6mo	WT	Erp29	0.261871	0.261871	7.32988e-154	1.9433e-153
624	6mo	WT	Aldh2	0.171684	0.171684	7.24676e-78	1.10412e-77
624	6mo	WT	Atxn2	0.0933542	0.0933542	6.97332e-32	7.42079e-32
624	6mo	WT	Ppp1cc	0.173468	0.173468	2.28987e-85	3.69794e-85
624	6mo	WT	Vps29	0.278123	0.278123	4.1986e-153	1.10695e-152
624	6mo	WT	Fam216a	0.182518	0.182518	4.70025e-88	7.75958e-88
624	6mo	WT	Arpc3	0.394742	0.394742	4.24507e-257	2.05034e-256
624	6mo	WT	Anapc7	0.105683	0.105683	1.34725e-47	1.59074e-47
624	6mo	WT	Atp2a2	0.921207	0.921207	0	0
624	6mo	WT	Ift81	0.0800702	0.0800702	1.82715e-32	1.95096e-32
624	6mo	WT	Camkk2	0.480663	0.480663	0	0
624	6mo	WT	Anapc5	0.285968	0.285968	2.65343e-171	7.88547e-171
624	6mo	WT	Rnf34	0.120057	0.120057	8.12251e-39	8.96348e-39
624	6mo	WT	Rhof	0.149257	0.149257	1.79416e-83	2.8556e-83
624	6mo	WT	Bcl7a	0.160298	0.160298	3.81583e-91	6.46375e-91
624	6mo	WT	Vps33a	0.127896	0.127896	6.98137e-67	9.63698e-67
624	6mo	WT	Clip1	0.199007	0.199007	8.07007e-116	1.65269e-115
624	6mo	WT	Rsrc2	0.191512	0.191512	1.43497e-91	2.4377e-91
624	6mo	WT	Denr	0.176937	0.176937	9.7167e-83	1.53672e-82
624	6mo	WT	Hip1r	0.0891771	0.0891771	1.77915e-38	1.95744e-38
624	6mo	WT	Abcb9	0.111174	0.111174	5.61365e-49	6.70669e-49
624	6mo	WT	Arl6ip4	0.169901	0.169901	3.00431e-86	4.88497e-86
624	6mo	WT	Pitpnm2	0.237615	0.237615	5.45459e-140	1.32333e-139
624	6mo	WT	Sbno1	0.145198	0.145198	1.76146e-74	2.60756e-74
624	6mo	WT	Rilpl1	0.256857	0.256857	8.70473e-148	2.22689e-147
624	6mo	WT	Tmed2	0.142991	0.142991	2.50954e-76	3.76907e-76
624	6mo	WT	Ccdc92	0.203281	0.203281	1.01615e-97	1.80645e-97
624	6mo	WT	Ncor2	0.15752	0.15752	1.31275e-71	1.89886e-71
624	6mo	WT	Ubc	0.713068	0.713068	0	0
624	6mo	WT	Bri3bp	0.200948	0.200948	8.89633e-97	1.57269e-96
624	6mo	WT	Tmem132b	0.123857	0.123857	8.11122e-60	1.05749e-59
624	6mo	WT	Rimbp2	0.239233	0.239233	6.6877e-133	1.55185e-132
624	6mo	WT	Ran	0.513605	0.513605	0	0
624	6mo	WT	Mmp17	0.519949	0.519949	0	0
624	6mo	WT	Mrps17	0.199661	0.199661	1.46045e-114	2.96022e-114
624	6mo	WT	Nipsnap2	0.111836	0.111836	9.36806e-43	1.05641e-42
624	6mo	WT	Cct6a	0.328378	0.328378	3.48289e-195	1.19187e-194
624	6mo	WT	Chchd2	0.654369	0.654369	0	0
624	6mo	WT	Vkorc1l1	0.15237	0.15237	3.83144e-79	5.89251e-79
624	6mo	WT	Sbds	0.105202	0.105202	5.18126e-48	6.14368e-48
624	6mo	WT	Caln1	0.259857	0.259857	2.16171e-201	7.66291e-201
624	6mo	WT	Galnt17	0.199482	0.199482	1.62743e-94	2.82433e-94
624	6mo	WT	Auts2	0.192759	0.192759	1.96705e-80	3.05793e-80
624	6mo	WT	Castor2	0.167998	0.167998	2.98964e-81	4.68447e-81
624	6mo	WT	Gtf2i	0.339944	0.339944	9.07453e-197	3.13249e-196
624	6mo	WT	Clip2	0.130625	0.130625	4.93967e-65	6.72857e-65
624	6mo	WT	Rfc2	0.0995766	0.0995766	4.45625e-44	5.09547e-44
624	6mo	WT	Eif4h	0.392249	0.392249	2.40134e-246	1.0806e-245
624	6mo	WT	Stx1a	0.807091	0.807091	0	0
624	6mo	WT	Dnajc30	0.171426	0.171426	1.25339e-90	2.11184e-90
624	6mo	WT	Bcl7b	0.0893449	0.0893449	6.20529e-34	6.66479e-34
624	6mo	WT	Baz1b	0.119861	0.119861	1.46438e-50	1.77092e-50
624	6mo	WT	Pom121	0.115609	0.115609	2.96711e-57	3.79122e-57
624	6mo	WT	Rhbdd2	0.227887	0.227887	4.05612e-128	9.08319e-128
624	6mo	WT	Por	0.156983	0.156983	1.70634e-70	2.43404e-70
624	6mo	WT	Mdh2	0.642271	0.642271	0	0
624	6mo	WT	Srrm3	0.154624	0.154624	1.76046e-69	2.49175e-69
624	6mo	WT	Ywhag	0.896341	0.896341	0	0
624	6mo	WT	Polr2j	0.25624	0.25624	3.91162e-149	1.00721e-148
624	6mo	WT	Orai2	0.187418	0.187418	2.33123e-79	3.59111e-79
624	6mo	WT	Prkrip1	0.0912367	0.0912367	4.96043e-33	5.30731e-33
624	6mo	WT	Cux1	0.202083	0.202083	1.10875e-107	2.13511e-107
624	6mo	WT	Ift22	0.346362	0.346362	1.9486e-220	7.76657e-220
624	6mo	WT	Fis1	0.449105	0.449105	1.43103e-303	8.74659e-303
624	6mo	WT	Znhit1	0.311856	0.311856	6.52574e-185	2.11563e-184
624	6mo	WT	Vgf	0.437129	0.437129	5.19965e-279	2.82497e-278
624	6mo	WT	Ap1s1	0.591258	0.591258	0	0
624	6mo	WT	Ache	0.306544	0.306544	5.4555e-210	2.03423e-209
624	6mo	WT	Srrt	0.146779	0.146779	3.60732e-69	5.09363e-69
624	6mo	WT	Pop7	0.150222	0.150222	2.47142e-70	3.52327e-70
624	6mo	WT	Gnb2	0.67306	0.67306	0	0
624	6mo	WT	Actl6b	0.314056	0.314056	6.21055e-204	2.23665e-203
624	6mo	WT	Tsc22d4	0.0692382	0.0692382	4.08485e-32	4.35282e-32
624	6mo	WT	Mepce	0.0890997	0.0890997	8.65858e-38	9.48444e-38
624	6mo	WT	Cops6	0.37355	0.37355	8.35488e-232	3.49446e-231
624	6mo	WT	Lamtor4	0.299598	0.299598	3.3451e-174	1.01249e-173
624	6mo	WT	Map11	0.146663	0.146663	4.56561e-72	6.62628e-72
624	6mo	WT	Fam20c	0.234189	0.234189	1.27261e-120	2.71038e-120
624	6mo	WT	Pdgfa	0.0766497	0.0766497	1.30265e-30	1.37943e-30
624	6mo	WT	Prkar1b	0.970744	0.970744	0	0
624	6mo	WT	Sun1	0.193686	0.193686	3.40658e-117	7.0649e-117
624	6mo	WT	Get4	0.144769	0.144769	2.69387e-69	3.80836e-69
624	6mo	WT	Adap1	0.370011	0.370011	1.138e-231	4.75555e-231
624	6mo	WT	Cox19	0.128272	0.128272	1.91406e-62	2.5494e-62
624	6mo	WT	Ints1	0.210043	0.210043	2.29913e-121	4.92982e-121
624	6mo	WT	Eif3b	0.201016	0.201016	9.43517e-117	1.94824e-116
624	6mo	WT	Ttyh3	0.15582	0.15582	2.11277e-78	3.23358e-78
624	6mo	WT	Gna12	0.0283189	0.0283189	2.85495e-05	2.85676e-05
624	6mo	WT	Mmd2	0.192525	0.192525	7.87284e-106	1.49543e-105
624	6mo	WT	Wipi2	0.125031	0.125031	1.63967e-59	2.13125e-59
624	6mo	WT	Actb	0.789566	0.789566	0	0
624	6mo	WT	Fscn1	0.327705	0.327705	3.053e-197	1.05465e-196
624	6mo	WT	Rac1	0.447873	0.447873	3.09643e-285	1.74838e-284
624	6mo	WT	Aimp2	0.164503	0.164503	4.327e-86	7.02842e-86
624	6mo	WT	Tecpr1	0.181621	0.181621	2.11871e-95	3.69994e-95
624	6mo	WT	Bri3	0.275552	0.275552	2.13433e-167	6.19152e-167
624	6mo	WT	Nptx2	0.21811	0.21811	4.00185e-114	8.0838e-114
624	6mo	WT	Tmem130	0.649078	0.649078	0	0
624	6mo	WT	Trrap	0.119907	0.119907	3.19329e-56	4.05076e-56
624	6mo	WT	Arpc1a	0.382509	0.382509	2.60315e-240	1.13585e-239
624	6mo	WT	Pdap1	0.222082	0.222082	4.74697e-123	1.02902e-122
624	6mo	WT	Bud31	0.259826	0.259826	4.31985e-155	1.15107e-154
624	6mo	WT	Atp5j2	0.704919	0.704919	0	0
624	6mo	WT	Rnf6	0.0925756	0.0925756	6.69485e-38	7.3368e-38
624	6mo	WT	Wasf3	0.0627117	0.0627117	4.49357e-23	4.62923e-23
624	6mo	WT	Rpl21	0.789961	0.789961	0	0
624	6mo	WT	Polr1d	0.364428	0.364428	5.24966e-249	2.40339e-248
624	6mo	WT	Pomp	0.461137	0.461137	7.85773e-299	4.74163e-298
624	6mo	WT	Ubl3	0.212766	0.212766	3.48734e-115	7.11111e-115
624	6mo	WT	Katnal1	0.0806492	0.0806492	2.2427e-27	2.3466e-27
624	6mo	WT	Hmgb1	0.237093	0.237093	6.83724e-134	1.59513e-133
624	6mo	WT	Hsph1	0.512714	0.512714	0	0
624	6mo	WT	Fry	0.224038	0.224038	3.31149e-122	7.13604e-122
624	6mo	WT	Pds5b	0.171274	0.171274	1.12706e-84	1.81332e-84
624	6mo	WT	Kl	0.694483	0.694483	1.64167e-205	5.97118e-205
624	6mo	WT	Vps50	0.153132	0.153132	4.06153e-82	6.39358e-82
624	6mo	WT	Gng11	0.142898	0.142898	3.32726e-64	4.50633e-64
624	6mo	WT	Casd1	0.118668	0.118668	5.17065e-46	6.01088e-46
624	6mo	WT	Ppp1r9a	0.458962	0.458962	0	0
624	6mo	WT	Dync1i1	0.24079	0.24079	2.13169e-125	4.68952e-125
624	6mo	WT	Sem1	0.346176	0.346176	5.21569e-219	2.05978e-218
624	6mo	WT	Tac1	0.553843	0.553843	0	0
624	6mo	WT	Asns	0.340697	0.340697	3.77497e-209	1.40099e-208
624	6mo	WT	Umad1	0.146856	0.146856	8.75273e-75	1.29976e-74
624	6mo	WT	Glcci1	0.112454	0.112454	1.11893e-56	1.42357e-56
624	6mo	WT	Ica1	0.20572	0.20572	1.56357e-113	3.13573e-113
624	6mo	WT	Ndufa4	0.856101	0.856101	0	0
624	6mo	WT	Phf14	0.0939678	0.0939678	8.41798e-33	8.9965e-33
624	6mo	WT	Tmem106b	0.202451	0.202451	2.87753e-104	5.39878e-104
624	6mo	WT	Capza2	0.411995	0.411995	1.37444e-268	7.03994e-268
624	6mo	WT	Cttnbp2	0.15728	0.15728	1.22068e-69	1.72981e-69
624	6mo	WT	Kcnd2	0.167593	0.167593	7.5529e-60	9.85243e-60
624	6mo	WT	Fam3c	0.253233	0.253233	2.59595e-151	6.75772e-151
624	6mo	WT	Ptprz1	0.139528	0.139528	1.91479e-71	2.76464e-71
624	6mo	WT	Cadps2	0.435112	0.435112	8.50335e-283	4.73929e-282
624	6mo	WT	Ndufa5	0.580635	0.580635	0	0
624	6mo	WT	Wasl	0.175936	0.175936	5.8236e-82	9.15827e-82
624	6mo	WT	Tmem229a	0.0307072	0.0307072	2.86838e-08	2.87809e-08
624	6mo	WT	Gpr37	0.0902087	0.0902087	5.06464e-32	5.39205e-32
624	6mo	WT	Arf5	0.470041	0.470041	3.34572e-307	2.088e-306
624	6mo	WT	Impdh1	0.145703	0.145703	9.67955e-69	1.36353e-68
624	6mo	WT	Calu	0.0963322	0.0963322	4.1372e-41	4.62147e-41
624	6mo	WT	Ccdc136	0.685035	0.685035	0	0
624	6mo	WT	Atp6v1f	0.57117	0.57117	0	0
624	6mo	WT	Tnpo3	0.151018	0.151018	2.55252e-71	3.67646e-71
624	6mo	WT	Tspan33	0.129671	0.129671	5.41322e-57	6.89815e-57
624	6mo	WT	Ahcyl2	0.237083	0.237083	4.83142e-85	7.78642e-85
624	6mo	WT	Ube2h	0.11969	0.11969	5.38612e-48	6.385e-48
624	6mo	WT	Klhdc10	0.142395	0.142395	3.03562e-67	4.21363e-67
624	6mo	WT	Copg2	0.112209	0.112209	5.79055e-49	6.91629e-49
624	6mo	WT	Mkln1	0.0942119	0.0942119	6.26306e-29	6.58225e-29
624	6mo	WT	Exoc4	0.0656748	0.0656748	3.95824e-24	4.08662e-24
624	6mo	WT	Akr1b3	0.18108	0.18108	8.46681e-100	1.5275e-99
624	6mo	WT	Bpgm	0.0713058	0.0713058	4.32166e-19	4.40904e-19
624	6mo	WT	Cnot4	0.0801636	0.0801636	1.43743e-30	1.52182e-30
624	6mo	WT	Mtpn	0.532903	0.532903	0	0
624	6mo	WT	Ptn	0.565693	0.565693	0	0
624	6mo	WT	Ubn2	0.0689121	0.0689121	4.06029e-24	4.19107e-24
624	6mo	WT	Fmc1	0.271421	0.271421	1.67074e-143	4.14885e-143
624	6mo	WT	Luc7l2	0.073134	0.073134	6.03097e-25	6.24561e-25
624	6mo	WT	Clec2l	0.136182	0.136182	5.8311e-50	7.0338e-50
624	6mo	WT	Mkrn1	0.228759	0.228759	1.21725e-131	2.80808e-131
624	6mo	WT	Ndufb2	0.58057	0.58057	0	0
624	6mo	WT	Braf	0.138406	0.138406	2.12166e-61	2.79684e-61
624	6mo	WT	Mrps33	0.400262	0.400262	1.06144e-257	5.13714e-257
624	6mo	WT	Tmem178b	0.13429	0.13429	3.27416e-73	4.793e-73
624	6mo	WT	Trbc2	0.441463	0.441463	8.72957e-307	5.41942e-306
624	6mo	WT	Ephb6	0.303511	0.303511	5.14985e-209	1.90975e-208
624	6mo	WT	Fam131b	0.207322	0.207322	1.43612e-128	3.22516e-128
624	6mo	WT	Zyx	0.135672	0.135672	1.31356e-55	1.65521e-55
624	6mo	WT	Tcaf1	0.325062	0.325062	3.13252e-187	1.03106e-186
624	6mo	WT	Cntnap2	0.206417	0.206417	1.57111e-108	3.04154e-108
624	6mo	WT	Cul1	0.213649	0.213649	3.68293e-111	7.26023e-111
624	6mo	WT	Zfp467	0.114003	0.114003	5.98309e-47	7.01552e-47
624	6mo	WT	Atp6v0e2	0.669629	0.669629	0	0
624	6mo	WT	Tmem176b	0.227708	0.227708	2.94202e-101	5.35662e-101
624	6mo	WT	Tra2a	0.105776	0.105776	1.87889e-42	2.11526e-42
624	6mo	WT	Npy	0.710582	0.710582	0	0
624	6mo	WT	Mpp6	0.104934	0.104934	1.32787e-41	1.4875e-41
624	6mo	WT	Cycs	0.479618	0.479618	4.82661e-294	2.85088e-293
624	6mo	WT	Hnrnpa2b1	0.383733	0.383733	3.73122e-234	1.57729e-233
624	6mo	WT	Cbx3	0.28385	0.28385	1.78508e-153	4.7168e-153
624	6mo	WT	Snx10	0.353635	0.353635	6.41717e-218	2.51751e-217
624	6mo	WT	Hibadh	0.0807704	0.0807704	1.05648e-29	1.11377e-29
624	6mo	WT	Tax1bp1	0.246813	0.246813	8.03542e-125	1.75793e-124
624	6mo	WT	Wipf3	0.458885	0.458885	1.08516e-286	6.14924e-286
624	6mo	WT	Scrn1	0.306454	0.306454	4.58561e-184	1.47554e-183
624	6mo	WT	Mturn	0.191253	0.191253	6.82027e-92	1.16362e-91
624	6mo	WT	Ggct	0.0374167	0.0374167	1.12011e-11	1.12867e-11
624	6mo	WT	Gars	0.259744	0.259744	4.38813e-140	1.06623e-139
624	6mo	WT	Adcyap1r1	0.236139	0.236139	5.59085e-127	1.23913e-126
624	6mo	WT	Neurod6	0.404989	0.404989	0	0
624	6mo	WT	Lsm5	0.0966739	0.0966739	5.28067e-42	5.93231e-42
624	6mo	WT	Kbtbd2	0.100309	0.100309	8.55073e-44	9.7561e-44
624	6mo	WT	Nt5c3	0.154368	0.154368	1.51347e-83	2.41291e-83
624	6mo	WT	Ppm1k	0.225469	0.225469	5.21001e-129	1.17337e-128
624	6mo	WT	Lancl2	0.239654	0.239654	1.01003e-147	2.58112e-147
624	6mo	WT	Vopp1	0.349704	0.349704	1.61565e-246	7.29119e-246
624	6mo	WT	Herc3	0.260414	0.260414	1.02585e-145	2.58808e-145
624	6mo	WT	Nap1l5	0.793717	0.793717	0	0
624	6mo	WT	Snca	0.877364	0.877364	0	0
624	6mo	WT	Serbp1	0.396879	0.396879	2.02992e-251	9.42065e-251
624	6mo	WT	Rmnd5a	0.128871	0.128871	1.10895e-44	1.27664e-44
624	6mo	WT	Chmp3	0.178964	0.178964	1.29988e-94	2.25754e-94
624	6mo	WT	Reep1	0.190994	0.190994	3.35131e-87	5.4868e-87
624	6mo	WT	Immt	0.182881	0.182881	2.08513e-86	3.39622e-86
624	6mo	WT	St3gal5	0.397562	0.397562	1.91481e-252	8.98313e-252
624	6mo	WT	Rnf181	0.124916	0.124916	4.90994e-62	6.5068e-62
624	6mo	WT	Vamp8	0.249522	0.249522	4.31431e-47	5.06881e-47
624	6mo	WT	Mat2a	0.176015	0.176015	1.74671e-88	2.8937e-88
624	6mo	WT	Tgoln1	0.19163	0.19163	6.90989e-104	1.29335e-103
624	6mo	WT	Tmsb10	0.988757	0.988757	0	0
624	6mo	WT	Suclg1	0.310892	0.310892	3.44287e-156	9.25712e-156
624	6mo	WT	Ctnna2	0.131338	0.131338	1.44366e-63	1.93919e-63
624	6mo	WT	Lrrtm1	0.306964	0.306964	9.06852e-184	2.90622e-183
624	6mo	WT	Aup1	0.101042	0.101042	1.30139e-38	1.43447e-38
624	6mo	WT	Mrpl53	0.262893	0.262893	1.58405e-151	4.13037e-151
624	6mo	WT	Rtkn	0.104726	0.104726	4.25648e-53	5.25605e-53
624	6mo	WT	Dctn1	0.419219	0.419219	9.12856e-269	4.6858e-268
624	6mo	WT	Bola3	0.151004	0.151004	1.56567e-79	2.41495e-79
624	6mo	WT	Stambp	0.0968892	0.0968892	6.92412e-43	7.81745e-43
624	6mo	WT	Nagk	0.1932	0.1932	3.01542e-109	5.85912e-109
624	6mo	WT	Paip2b	0.103811	0.103811	1.08814e-46	1.27433e-46
624	6mo	WT	Zfp638	0.1264	0.1264	4.3051e-55	5.39902e-55
624	6mo	WT	Exoc6b	0.0981384	0.0981384	2.48205e-39	2.74414e-39
624	6mo	WT	Spr	0.0894592	0.0894592	9.07421e-25	9.391e-25
624	6mo	WT	Sfxn5	0.110557	0.110557	1.31238e-42	1.47888e-42
624	6mo	WT	Rab11fip5	0.148444	0.148444	2.44468e-68	3.42645e-68
624	6mo	WT	Cct7	0.494818	0.494818	0	0
624	6mo	WT	Fbxo41	0.156016	0.156016	3.99872e-84	6.40092e-84
624	6mo	WT	Egr4	0.305696	0.305696	1.90323e-241	8.3661e-241
624	6mo	WT	Tprkb	0.0428795	0.0428795	1.30478e-13	1.31812e-13
624	6mo	WT	Add2	0.262645	0.262645	1.73601e-144	4.34735e-144
624	6mo	WT	Snrpg	0.405586	0.405586	3.92214e-261	1.92375e-260
624	6mo	WT	Pcyox1	0.129953	0.129953	2.00088e-62	2.66279e-62
624	6mo	WT	Tia1	0.145173	0.145173	4.50601e-62	5.97484e-62
624	6mo	WT	Pcbp1	0.325722	0.325722	7.03472e-189	2.33653e-188
624	6mo	WT	Snrnp27	0.169841	0.169841	3.11378e-89	5.1838e-89
624	6mo	WT	Aak1	0.490862	0.490862	0	0
624	6mo	WT	Nfu1	0.217552	0.217552	1.01441e-121	2.17806e-121
624	6mo	WT	Cnbp	0.394589	0.394589	2.13658e-242	9.48857e-242
624	6mo	WT	Copg1	0.427372	0.427372	1.43522e-273	7.5889e-273
624	6mo	WT	Rab7	0.414796	0.414796	8.34975e-265	4.19967e-264
624	6mo	WT	Rpn1	0.244556	0.244556	1.58559e-139	3.83893e-139
624	6mo	WT	Ruvbl1	0.194435	0.194435	3.41964e-110	6.70221e-110
624	6mo	WT	Sec61a1	0.110079	0.110079	1.34798e-49	1.62106e-49
624	6mo	WT	Mgll	0.391252	0.391252	1.3673e-273	7.23782e-273
624	6mo	WT	Podxl2	0.617681	0.617681	0	0
624	6mo	WT	Chchd6	0.436966	0.436966	8.55048e-303	5.21943e-302
624	6mo	WT	Aldh1l1	0.0761548	0.0761548	2.48552e-32	2.65155e-32
624	6mo	WT	Iqsec1	0.190697	0.190697	1.94619e-101	3.55304e-101
624	6mo	WT	Hdac11	0.365297	0.365297	1.73103e-246	7.80443e-246
624	6mo	WT	Chchd4	0.183946	0.183946	8.81757e-103	1.63175e-102
624	6mo	WT	Nr2c2	0.106578	0.106578	2.37617e-42	2.67256e-42
624	6mo	WT	Mrps25	0.155718	0.155718	2.59109e-84	4.15749e-84
624	6mo	WT	Prickle2	0.245244	0.245244	3.78654e-142	9.31513e-142
624	6mo	WT	Magi1	0.184606	0.184606	1.35191e-96	2.38545e-96
624	6mo	WT	Tafa1	0.308797	0.308797	5.69216e-204	2.05151e-203
624	6mo	WT	Tmf1	0.0645463	0.0645463	9.3148e-23	9.58561e-23
624	6mo	WT	Uba3	0.114584	0.114584	1.30443e-40	1.45164e-40
624	6mo	WT	Arl6ip5	0.21099	0.21099	3.60153e-122	7.75752e-122
624	6mo	WT	Foxp1	0.248578	0.248578	5.54793e-178	1.72776e-177
624	6mo	WT	Ppp4r2	0.14461	0.14461	1.88147e-60	2.46378e-60
624	6mo	WT	Chl1	0.346517	0.346517	7.11957e-214	2.72324e-213
624	6mo	WT	Crbn	0.0812789	0.0812789	1.22688e-26	1.2792e-26
624	6mo	WT	Lrrn1	0.0819952	0.0819952	1.83622e-26	1.91369e-26
624	6mo	WT	Itpr1	0.563872	0.563872	0	0
624	6mo	WT	Bhlhe40	0.323927	0.323927	1.748e-187	5.75747e-187
624	6mo	WT	Arl8b	0.351456	0.351456	1.3069e-219	5.17847e-219
624	6mo	WT	Srgap3	0.246277	0.246277	2.5147e-151	6.54983e-151
624	6mo	WT	Lhfpl4	0.152677	0.152677	5.72018e-77	8.64038e-77
624	6mo	WT	Cpne9	0.417745	0.417745	1.84388e-228	7.61143e-228
624	6mo	WT	Camk1	0.403281	0.403281	4.31625e-272	2.2646e-271
624	6mo	WT	Arpc4	0.310483	0.310483	4.49462e-182	1.43266e-181
624	6mo	WT	Creld1	0.223189	0.223189	2.48724e-125	5.46662e-125
624	6mo	WT	Prrt3	0.127994	0.127994	2.12943e-61	2.8063e-61
624	6mo	WT	Emc3	0.138112	0.138112	4.4e-67	6.09142e-67
624	6mo	WT	Brk1	0.585527	0.585527	0	0
624	6mo	WT	Sec13	0.10293	0.10293	6.39124e-42	7.17652e-42
624	6mo	WT	Atp2b2	0.765631	0.765631	0	0
624	6mo	WT	Slc6a11	0.373091	0.373091	1.20048e-297	7.18923e-297
624	6mo	WT	Slc6a1	0.293543	0.293543	9.7392e-181	3.08159e-180
624	6mo	WT	Syn2	0.909339	0.909339	0	0
624	6mo	WT	Rpl32	0.853793	0.853793	0	0
624	6mo	WT	Plxnd1	0.365638	0.365638	2.18953e-296	1.30793e-295
624	6mo	WT	Washc2	0.0917795	0.0917795	4.57886e-34	4.9235e-34
624	6mo	WT	Cxcl12	0.205891	0.205891	1.73723e-87	2.8511e-87
624	6mo	WT	Zfp637	0.114857	0.114857	7.72748e-58	9.92188e-58
624	6mo	WT	Hnrnpf	0.123445	0.123445	1.68876e-57	2.16072e-57
624	6mo	WT	Rasgef1a	0.575371	0.575371	0	0
624	6mo	WT	Cacna1c	0.156865	0.156865	2.63891e-58	3.39749e-58
624	6mo	WT	Lrtm2	0.323376	0.323376	4.13235e-188	1.36393e-187
624	6mo	WT	Wnk1	0.0486852	0.0486852	2.03383e-08	2.04158e-08
624	6mo	WT	Tmem121b	0.336384	0.336384	1.15768e-269	5.98789e-269
624	6mo	WT	Slc25a18	0.182644	0.182644	8.6575e-88	1.4238e-87
624	6mo	WT	Atp6v1e1	0.722108	0.722108	0	0
624	6mo	WT	Iqsec3	0.156605	0.156605	1.22488e-50	1.48242e-50
624	6mo	WT	M6pr	0.117778	0.117778	3.83847e-57	4.89932e-57
624	6mo	WT	Slc2a3	0.343716	0.343716	2.94674e-227	1.20903e-226
624	6mo	WT	Necap1	0.26479	0.26479	5.99917e-147	1.52733e-146
624	6mo	WT	Clstn3	0.428865	0.428865	6.22965e-257	3.00277e-256
624	6mo	WT	Phb2	0.176804	0.176804	7.03959e-90	1.1794e-89
624	6mo	WT	Grcc10	0.613465	0.613465	0	0
624	6mo	WT	Atn1	0.129458	0.129458	4.74878e-62	6.29499e-62
624	6mo	WT	Eno2	0.825001	0.825001	0	0
624	6mo	WT	Tpi1	0.884466	0.884466	0	0
624	6mo	WT	Usp5	0.382769	0.382769	1.6972e-241	7.46736e-241
624	6mo	WT	Gpr162	0.252619	0.252619	5.95918e-138	1.43038e-137
624	6mo	WT	Ptms	0.518836	0.518836	0	0
624	6mo	WT	Mlf2	0.592842	0.592842	0	0
624	6mo	WT	Cops7a	0.268338	0.268338	2.99517e-155	8.00342e-155
624	6mo	WT	Pianp	0.207131	0.207131	7.85325e-116	1.60968e-115
624	6mo	WT	Chd4	0.176165	0.176165	7.94801e-87	1.29767e-86
624	6mo	WT	Gapdh	0.987622	0.987622	0	0
624	6mo	WT	Mrpl51	0.194259	0.194259	6.19263e-102	1.13623e-101
624	6mo	WT	Vamp1	0.476238	0.476238	6.35541e-272	3.3308e-271
624	6mo	WT	Cd9	0.120632	0.120632	1.77511e-30	1.8789e-30
624	6mo	WT	Kcna6	0.213565	0.213565	5.39876e-108	1.04133e-107
624	6mo	WT	Ndufa9	0.250176	0.250176	2.20288e-142	5.42768e-142
624	6mo	WT	Ccnd2	0.195329	0.195329	5.74034e-118	1.19782e-117
624	6mo	WT	Prmt8	0.225157	0.225157	4.09701e-118	8.55663e-118
624	6mo	WT	Fkbp4	0.262734	0.262734	1.64396e-148	4.2216e-148
624	6mo	WT	A2ml1	0.184816	0.184816	2.27355e-92	3.89435e-92
624	6mo	WT	Gabarapl1	0.69863	0.69863	0	0
624	6mo	WT	Smim10l1	0.277544	0.277544	7.38417e-143	1.82793e-142
624	6mo	WT	Fam234b	0.272994	0.272994	3.71447e-163	1.04556e-162
624	6mo	WT	Grin2b	0.283367	0.283367	2.49547e-149	6.43261e-149
624	6mo	WT	Atf7ip	0.0873663	0.0873663	6.0045e-37	6.54547e-37
624	6mo	WT	H2afj	0.30251	0.30251	2.80545e-217	1.09247e-216
624	6mo	WT	Wbp11	0.172161	0.172161	5.66476e-90	9.50406e-90
624	6mo	WT	Mgp	0.44269	0.44269	1.1153e-103	2.08344e-103
624	6mo	WT	Ptpro	0.276179	0.276179	1.2223e-166	3.53068e-166
624	6mo	WT	Strap	0.214673	0.214673	2.06886e-104	3.88463e-104
624	6mo	WT	Lmo3	0.567599	0.567599	0	0
624	6mo	WT	Plekha5	0.106921	0.106921	5.22776e-35	5.64684e-35
624	6mo	WT	Aebp2	0.115504	0.115504	4.0745e-56	5.16307e-56
624	6mo	WT	Ldhb	0.807227	0.807227	0	0
624	6mo	WT	Cmas	0.282977	0.282977	1.35701e-164	3.85638e-164
624	6mo	WT	Etnk1	0.323234	0.323234	1.73073e-196	5.96573e-196
624	6mo	WT	Bcat1	0.175783	0.175783	5.46564e-52	6.67961e-52
624	6mo	WT	Kras	0.0815438	0.0815438	5.82373e-34	6.25639e-34
624	6mo	WT	Fgfr1op2	0.166082	0.166082	3.8877e-88	6.42486e-88
624	6mo	WT	Med21	0.102827	0.102827	2.76269e-45	3.1944e-45
624	6mo	WT	Ergic2	0.0976824	0.0976824	5.15595e-43	5.82948e-43
624	6mo	WT	Dennd5b	0.12735	0.12735	2.94583e-61	3.8779e-61
624	6mo	WT	Prkcg	0.571263	0.571263	0	0
624	6mo	WT	Ndufa3	0.549313	0.549313	0	0
624	6mo	WT	Cnot3	0.0861963	0.0861963	2.45797e-34	2.64657e-34
624	6mo	WT	Mboat7	0.478687	0.478687	0	0
624	6mo	WT	Tsen34	0.225857	0.225857	4.16518e-118	8.69518e-118
624	6mo	WT	Rps9	0.574865	0.574865	0	0
624	6mo	WT	Ttyh1	0.42548	0.42548	1.67591e-274	8.92124e-274
624	6mo	WT	Ppp1r12c	0.195348	0.195348	1.95154e-105	3.69507e-105
624	6mo	WT	Tnnt1	0.838289	0.838289	0	0
624	6mo	WT	Syt5	0.648904	0.648904	0	0
624	6mo	WT	Ppp6r1	0.174736	0.174736	3.38184e-94	5.85831e-94
624	6mo	WT	Hspbp1	0.279809	0.279809	2.00244e-165	5.72487e-165
624	6mo	WT	Brsk1	0.172056	0.172056	1.6229e-93	2.80109e-93
624	6mo	WT	Rpl28	0.636736	0.636736	0	0
624	6mo	WT	Ube2s	0.375844	0.375844	1.27734e-234	5.42384e-234
624	6mo	WT	Shisa7	0.270267	0.270267	7.33669e-161	2.02667e-160
624	6mo	WT	Nat14	0.25179	0.25179	1.05995e-165	3.04135e-165
624	6mo	WT	Epn1	0.511304	0.511304	0	0
624	6mo	WT	Peg3	0.475044	0.475044	0	0
624	6mo	WT	Usp29	0.257406	0.257406	1.79312e-176	5.51184e-176
624	6mo	WT	Clcn4	0.270536	0.270536	5.24305e-148	1.34348e-147
624	6mo	WT	Rps5	0.608598	0.608598	0	0
624	6mo	WT	Trim28	0.21236	0.21236	1.96892e-102	3.62524e-102
624	6mo	WT	Chmp2a	0.304929	0.304929	3.22772e-183	1.0323e-182
624	6mo	WT	Ube2m	0.434713	0.434713	4.46021e-280	2.45415e-279
624	6mo	WT	Selenow	0.894194	0.894194	0	0
624	6mo	WT	Nop53	0.171015	0.171015	3.19003e-79	4.90767e-79
624	6mo	WT	Napa	0.612439	0.612439	0	0
624	6mo	WT	Slc8a2	0.391324	0.391324	8.48474e-269	4.36004e-268
624	6mo	WT	Inafm1	0.140327	0.140327	3.64648e-64	4.93727e-64
624	6mo	WT	Sae1	0.194996	0.194996	1.61251e-112	3.20812e-112
624	6mo	WT	Tmem160	0.298045	0.298045	1.54095e-168	4.49491e-168
624	6mo	WT	Arhgap35	0.0996041	0.0996041	6.98216e-42	7.83634e-42
624	6mo	WT	Ap2s1	0.667395	0.667395	0	0
624	6mo	WT	Fkrp	0.120774	0.120774	5.75954e-56	7.28467e-56
624	6mo	WT	Strn4	0.349418	0.349418	1.30424e-234	5.5331e-234
624	6mo	WT	Dact3	0.216397	0.216397	3.42654e-134	8.0099e-134
624	6mo	WT	Gng8	0.929676	0.929676	0	0
624	6mo	WT	Calm3	0.741572	0.741572	0	0
624	6mo	WT	Pnmal2	0.692488	0.692488	0	0
624	6mo	WT	Pnmal1	0.423656	0.423656	4.23299e-272	2.22337e-271
624	6mo	WT	Gm42372	0.134147	0.134147	1.17963e-58	1.52411e-58
624	6mo	WT	Ppp5c	0.290765	0.290765	9.4899e-174	2.85963e-173
624	6mo	WT	Mypop	0.108829	0.108829	2.41847e-43	2.74882e-43
624	6mo	WT	Irf2bp1	0.129269	0.129269	1.90175e-55	2.39384e-55
624	6mo	WT	Sympk	0.107238	0.107238	6.12694e-49	7.31624e-49
624	6mo	WT	Dmwd	0.210506	0.210506	5.61505e-116	1.15241e-115
624	6mo	WT	Snrpd2	0.484514	0.484514	0	0
624	6mo	WT	Eml2	0.0725295	0.0725295	5.37401e-25	5.56649e-25
624	6mo	WT	Rtn2	0.176468	0.176468	6.45304e-94	1.11703e-93
624	6mo	WT	Mark4	0.12242	0.12242	1.01103e-49	1.2177e-49
624	6mo	WT	Ppp1r37	0.106077	0.106077	1.24415e-50	1.50535e-50
624	6mo	WT	Gemin7	0.129798	0.129798	2.40644e-58	3.10071e-58
624	6mo	WT	Clptm1	0.321727	0.321727	4.48207e-200	1.57938e-199
624	6mo	WT	Apoe	0.598248	0.598248	0	0
624	6mo	WT	Tomm40	0.226476	0.226476	4.51257e-114	9.10771e-114
624	6mo	WT	Cadm4	0.261846	0.261846	4.36318e-145	1.09611e-144
624	6mo	WT	Zfp428	0.227498	0.227498	1.65508e-127	3.6872e-127
624	6mo	WT	Irgq	0.160356	0.160356	7.10617e-86	1.15308e-85
624	6mo	WT	Rps19	0.850941	0.850941	0	0
624	6mo	WT	Rabac1	0.617909	0.617909	0	0
624	6mo	WT	Atp1a3	0.661646	0.661646	0	0
624	6mo	WT	Grik5	0.435609	0.435609	1.21476e-293	7.16618e-293
624	6mo	WT	Gsk3a	0.224009	0.224009	9.22555e-130	2.09162e-129
624	6mo	WT	Cic	0.198456	0.198456	5.90729e-115	1.20302e-114
624	6mo	WT	Megf8	0.204717	0.204717	1.49776e-113	3.00629e-113
624	6mo	WT	Bckdha	0.0773752	0.0773752	4.50121e-31	4.77611e-31
624	6mo	WT	Tmem91	0.320423	0.320423	4.38685e-264	2.19713e-263
624	6mo	WT	Egln2	0.144075	0.144075	3.81874e-72	5.5474e-72
624	6mo	WT	Rab4b	0.203398	0.203398	1.67753e-110	3.29462e-110
624	6mo	WT	Snrpa	0.17251	0.17251	1.99213e-101	3.63551e-101
624	6mo	WT	Numbl	0.225544	0.225544	1.10342e-129	2.50049e-129
624	6mo	WT	Sptbn4	0.275706	0.275706	2.15016e-161	5.97084e-161
624	6mo	WT	Pld3	0.846445	0.846445	0	0
624	6mo	WT	Ttc9b	0.878651	0.878651	0	0
624	6mo	WT	Map3k10	0.155277	0.155277	2.50653e-90	4.21726e-90
624	6mo	WT	Psmc4	0.20587	0.20587	1.60529e-106	3.07011e-106
624	6mo	WT	Eid2	0.183113	0.183113	5.337e-101	9.70234e-101
624	6mo	WT	Timm50	0.111921	0.111921	2.53231e-48	3.01021e-48
624	6mo	WT	Supt5	0.22578	0.22578	9.22191e-127	2.04295e-126
624	6mo	WT	Rps16	0.717346	0.717346	0	0
624	6mo	WT	Med29	0.184835	0.184835	1.13006e-102	2.08718e-102
624	6mo	WT	Mrps12	0.250364	0.250364	1.30264e-137	3.12199e-137
624	6mo	WT	Sirt2	0.0835178	0.0835178	3.58041e-30	3.783e-30
624	6mo	WT	Hnrnpl	0.173358	0.173358	1.35196e-91	2.29751e-91
624	6mo	WT	Ech1	0.118503	0.118503	1.72303e-52	2.11444e-52
624	6mo	WT	Actn4	0.104439	0.104439	1.01761e-61	1.34481e-61
624	6mo	WT	Eif3k	0.409617	0.409617	4.3875e-253	2.06653e-252
624	6mo	WT	Fam98c	0.0944772	0.0944772	4.0213e-41	4.49305e-41
624	6mo	WT	Psmd8	0.302666	0.302666	1.15202e-168	3.36249e-168
624	6mo	WT	Yif1b	0.141475	0.141475	3.10307e-70	4.42111e-70
624	6mo	WT	Spint2	0.31499	0.31499	1.45601e-146	3.6989e-146
624	6mo	WT	Ppp1r14a	0.18399	0.18399	2.33528e-75	3.48638e-75
624	6mo	WT	Zfp260	0.0904586	0.0904586	2.83479e-35	3.06693e-35
624	6mo	WT	Capns1	0.252663	0.252663	1.967e-139	4.7575e-139
624	6mo	WT	Tbcb	0.360461	0.360461	2.79319e-228	1.15101e-227
624	6mo	WT	Polr2i	0.233314	0.233314	1.26208e-136	2.99603e-136
624	6mo	WT	Clip3	0.595909	0.595909	0	0
624	6mo	WT	Alkbh6	0.175373	0.175373	9.46759e-96	1.65578e-95
624	6mo	WT	Tyrobp	0.055211	0.055211	1.22066e-25	1.26853e-25
624	6mo	WT	Aplp1	0.674522	0.674522	0	0
624	6mo	WT	Arhgap33	0.39175	0.39175	0	0
624	6mo	WT	Psenen	0.281243	0.281243	4.22164e-169	1.23676e-168
624	6mo	WT	U2af1l4	0.122054	0.122054	1.08953e-57	1.39628e-57
624	6mo	WT	Cox6b1	0.676871	0.676871	0	0
624	6mo	WT	Rbm42	0.195373	0.195373	1.2566e-106	2.40616e-106
624	6mo	WT	Tmem147	0.31216	0.31216	6.98164e-187	2.29639e-186
624	6mo	WT	Mag	0.284212	0.284212	2.6204e-134	6.13453e-134
624	6mo	WT	Usf2	0.148849	0.148849	5.23982e-78	7.98858e-78
624	6mo	WT	Fxyd7	0.716917	0.716917	0	0
624	6mo	WT	Fxyd1	0.19577	0.19577	3.50802e-45	4.05324e-45
624	6mo	WT	Scn1b	0.781764	0.781764	0	0
624	6mo	WT	Gramd1a	0.250385	0.250385	4.62394e-138	1.11101e-137
624	6mo	WT	Uba2	0.171893	0.171893	1.88015e-91	3.19168e-91
624	6mo	WT	Gpi1	0.746968	0.746968	0	0
624	6mo	WT	Lsm14a	0.0621575	0.0621575	1.13714e-17	1.15689e-17
624	6mo	WT	Pepd	0.0753658	0.0753658	3.79909e-21	3.89349e-21
624	6mo	WT	Lrp3	0.148941	0.148941	7.87744e-73	1.14997e-72
624	6mo	WT	Nudt19	0.151258	0.151258	1.54755e-73	2.27246e-73
624	6mo	WT	Pdcd5	0.292456	0.292456	3.63923e-175	1.10931e-174
624	6mo	WT	Uri1	0.0691087	0.0691087	2.60482e-25	2.70343e-25
624	6mo	WT	Etfb	0.205798	0.205798	5.66123e-99	1.01594e-98
624	6mo	WT	2410002F23Rik	0.128845	0.128845	6.76986e-65	9.20833e-65
624	6mo	WT	Shank1	0.192951	0.192951	9.89094e-101	1.79605e-100
624	6mo	WT	Lrrc4b	0.256312	0.256312	7.59777e-150	1.96597e-149
624	6mo	WT	Josd2	0.0464003	0.0464003	2.18428e-14	2.20991e-14
624	6mo	WT	Emc10	0.449429	0.449429	6.00648e-293	3.52147e-292
624	6mo	WT	Kcnc3	0.207791	0.207791	1.09873e-96	1.94016e-96
624	6mo	WT	Myh14	0.0564025	0.0564025	3.04241e-08	3.05206e-08
624	6mo	WT	Tbc1d17	0.119254	0.119254	9.65346e-55	1.20808e-54
624	6mo	WT	Akt1s1	0.11781	0.11781	7.55635e-55	9.4589e-55
624	6mo	WT	Ptov1	0.508627	0.508627	0	0
624	6mo	WT	Med25	0.131025	0.131025	3.86859e-64	5.23502e-64
624	6mo	WT	Ap2a1	0.487114	0.487114	0	0
624	6mo	WT	Cpt1c	0.266069	0.266069	6.31351e-155	1.68041e-154
624	6mo	WT	Prmt1	0.215501	0.215501	2.05246e-119	4.31508e-119
624	6mo	WT	Nosip	0.123657	0.123657	1.0983e-53	1.36189e-53
624	6mo	WT	Rps11	0.744449	0.744449	0	0
624	6mo	WT	Rpl13a	0.820583	0.820583	0	0
624	6mo	WT	Pih1d1	0.134191	0.134191	2.75158e-76	4.12998e-76
624	6mo	WT	Slc17a7	0.990198	0.990198	0	0
624	6mo	WT	Dkkl1	0.43998	0.43998	0	0
624	6mo	WT	Ppfia3	0.224663	0.224663	7.25612e-137	1.72597e-136
624	6mo	WT	Lin7b	0.498671	0.498671	0	0
624	6mo	WT	Snrnp70	0.164956	0.164956	1.61944e-69	2.29284e-69
624	6mo	WT	Ftl1	0.549262	0.549262	0	0
624	6mo	WT	Bax	0.161041	0.161041	3.80917e-81	5.95285e-81
624	6mo	WT	Car11	0.40786	0.40786	9.87748e-304	6.04502e-303
624	6mo	WT	Dbp	0.279224	0.279224	9.12777e-175	2.77519e-174
624	6mo	WT	Rpl18	0.581846	0.581846	0	0
624	6mo	WT	Lmtk3	0.156176	0.156176	4.36757e-76	6.54928e-76
624	6mo	WT	Cyth2	0.289595	0.289595	2.22196e-197	7.69254e-197
624	6mo	WT	Kdelr1	0.14378	0.14378	1.21718e-71	1.76116e-71
624	6mo	WT	Nomo1	0.208264	0.208264	1.30058e-120	2.76869e-120
624	6mo	WT	Kcnc1	0.364302	0.364302	1.91675e-192	6.46596e-192
624	6mo	WT	Ldha	0.913584	0.913584	0	0
624	6mo	WT	Tsg101	0.160217	0.160217	1.1616e-82	1.83527e-82
624	6mo	WT	Ptpn5	0.376904	0.376904	9.09078e-235	3.86358e-234
624	6mo	WT	Nell1	0.286159	0.286159	3.2963e-137	7.86833e-137
624	6mo	WT	Slc17a6	0.765964	0.765964	0	0
624	6mo	WT	Svip	0.0348307	0.0348307	1.73852e-09	1.74773e-09
624	6mo	WT	Luzp2	0.214486	0.214486	1.65198e-110	3.2458e-110
624	6mo	WT	Cyfip1	0.0805277	0.0805277	2.26401e-25	2.35023e-25
624	6mo	WT	Herc2	0.219093	0.219093	9.17736e-121	1.9572e-120
624	6mo	WT	Gabra5	0.336265	0.336265	3.69079e-177	1.14042e-176
624	6mo	WT	Gabrb3	0.467097	0.467097	0	0
624	6mo	WT	Ube3a	0.167613	0.167613	5.18222e-82	8.15233e-82
624	6mo	WT	Snhg14	0.0799205	0.0799205	6.41249e-23	6.60179e-23
624	6mo	WT	Snrpn	0.83317	0.83317	0	0
624	6mo	WT	Ndn	0.615086	0.615086	0	0
624	6mo	WT	Klf13	0.239221	0.239221	4.08944e-137	9.75175e-137
624	6mo	WT	Mcee	0.175062	0.175062	6.88498e-79	1.0575e-78
624	6mo	WT	Apba2	0.252023	0.252023	2.29405e-146	5.81855e-146
624	6mo	WT	Fam189a1	0.251807	0.251807	1.25848e-162	3.51943e-162
624	6mo	WT	Tm2d3	0.194877	0.194877	5.432e-105	1.02482e-104
624	6mo	WT	Snrpa1	0.0833439	0.0833439	3.60991e-32	3.8476e-32
624	6mo	WT	Selenos	0.094243	0.094243	5.50278e-40	6.10376e-40
624	6mo	WT	Mef2a	0.267383	0.267383	3.92169e-131	8.99448e-131
624	6mo	WT	Nr2f2	0.343019	0.343019	3.12559e-256	1.502e-255
624	6mo	WT	Sv2b	0.761519	0.761519	0	0
624	6mo	WT	Ntrk3	0.233798	0.233798	3.46669e-133	8.05611e-133
624	6mo	WT	Mrpl46	0.139026	0.139026	4.51713e-66	6.20647e-66
624	6mo	WT	Mrps11	0.128133	0.128133	2.54811e-58	3.28148e-58
624	6mo	WT	Mfge8	0.4055	0.4055	1.12933e-292	6.6047e-292
624	6mo	WT	Abhd2	0.143927	0.143927	7.79113e-88	1.2831e-87
624	6mo	WT	Polg	0.11082	0.11082	6.93383e-51	8.41534e-51
624	6mo	WT	Mir9-3hg	0.208673	0.208673	7.90856e-125	1.73178e-124
624	6mo	WT	Man2a2	0.162703	0.162703	9.12236e-83	1.44321e-82
624	6mo	WT	Sec11a	0.10454	0.10454	7.06318e-39	7.7963e-39
624	6mo	WT	Rps17	0.532443	0.532443	0	0
624	6mo	WT	Cpeb1	0.192841	0.192841	2.21756e-95	3.86972e-95
624	6mo	WT	Ap3b2	0.320523	0.320523	9.12861e-185	2.95341e-184
624	6mo	WT	Ramac	0.172354	0.172354	8.24363e-88	1.35668e-87
624	6mo	WT	Btbd1	0.187314	0.187314	1.44234e-102	2.65877e-102
624	6mo	WT	Hdgfl3	0.262846	0.262846	1.8091e-155	4.83684e-155
624	6mo	WT	Sh3gl3	0.150544	0.150544	1.5452e-83	2.46183e-83
624	6mo	WT	Mesd	0.189259	0.189259	1.34473e-96	2.37367e-96
624	6mo	WT	Arnt2	0.302228	0.302228	1.0941e-200	3.86398e-200
624	6mo	WT	Zfand6	0.127856	0.127856	8.63815e-48	1.02197e-47
624	6mo	WT	Grm5	0.277871	0.277871	1.44877e-181	4.59942e-181
624	6mo	WT	Me3	0.21126	0.21126	3.51431e-156	9.44384e-156
624	6mo	WT	Hikeshi	0.152543	0.152543	2.3256e-66	3.20184e-66
624	6mo	WT	Picalm	0.0559176	0.0559176	4.66288e-18	4.74797e-18
624	6mo	WT	Sytl2	0.18857	0.18857	3.07686e-109	5.97607e-109
624	6mo	WT	Tmem126a	0.127471	0.127471	3.64525e-62	4.8362e-62
624	6mo	WT	Dlg2	0.252139	0.252139	3.76366e-189	1.2527e-188
624	6mo	WT	Tenm4	0.142991	0.142991	3.98247e-68	5.56373e-68
624	6mo	WT	Ndufc2	0.456759	0.456759	1.73275e-283	9.71443e-283
624	6mo	WT	Aamdc	0.0884595	0.0884595	1.27649e-28	1.34066e-28
624	6mo	WT	Rsf1	0.0828056	0.0828056	6.85864e-31	7.27101e-31
624	6mo	WT	Clns1a	0.196552	0.196552	6.46996e-103	1.19918e-102
624	6mo	WT	Pak1	0.768772	0.768772	0	0
624	6mo	WT	Dgat2	0.263191	0.263191	3.3648e-144	8.39076e-144
624	6mo	WT	Map6	0.230957	0.230957	2.62791e-123	5.70703e-123
624	6mo	WT	Gdpd5	0.20899	0.20899	5.817e-98	1.03683e-97
624	6mo	WT	Rps3	0.603768	0.603768	0	0
624	6mo	WT	Arrb1	0.167594	0.167594	6.4084e-91	1.08322e-90
624	6mo	WT	Spcs2	0.210321	0.210321	7.16291e-112	1.41912e-111
624	6mo	WT	Rnf169	0.161608	0.161608	4.33588e-105	8.18674e-105
624	6mo	WT	Pgm2l1	0.730766	0.730766	0	0
624	6mo	WT	Ppme1	0.418461	0.418461	1.15767e-268	5.93603e-268
624	6mo	WT	Mrpl48	0.218756	0.218756	5.56346e-120	1.17749e-119
624	6mo	WT	Rab6a	0.690825	0.690825	0	0
624	6mo	WT	Plekhb1	0.470541	0.470541	1.10827e-262	5.51001e-262
624	6mo	WT	Fam168a	0.183302	0.183302	1.31408e-84	2.11277e-84
624	6mo	WT	Arhgef17	0.23309	0.23309	9.5346e-120	2.01258e-119
624	6mo	WT	Stard10	0.18867	0.18867	1.6351e-113	3.27643e-113
624	6mo	WT	Pde2a	0.609732	0.609732	0	0
624	6mo	WT	Folr1	0.560802	0.560802	1.39527e-199	4.89842e-199
624	6mo	WT	Lamtor1	0.240653	0.240653	7.62283e-134	1.77754e-133
624	6mo	WT	Rhog	0.0472599	0.0472599	6.13109e-07	6.14275e-07
624	6mo	WT	Hbb-bt	0.0409754	0.0409754	8.32308e-07	8.33539e-07
624	6mo	WT	Hbb-bs	0.167814	0.167814	1.89638e-25	1.96904e-25
624	6mo	WT	Cckbr	0.272721	0.272721	2.73739e-214	1.04959e-213
624	6mo	WT	Smpd1	0.341331	0.341331	2.09996e-212	7.93634e-212
624	6mo	WT	Apbb1	0.777515	0.777515	0	0
624	6mo	WT	Trim3	0.168278	0.168278	1.42649e-87	2.34274e-87
624	6mo	WT	Arfip2	0.204879	0.204879	1.58773e-112	3.16013e-112
624	6mo	WT	Timm10b	0.269931	0.269931	6.18506e-159	1.68985e-158
624	6mo	WT	Ilk	0.0778382	0.0778382	8.18933e-20	8.36391e-20
624	6mo	WT	Taf10	0.155978	0.155978	3.86477e-79	5.93992e-79
624	6mo	WT	Mrpl17	0.119475	0.119475	1.6033e-49	1.92664e-49
624	6mo	WT	Syt9	0.316405	0.316405	2.40606e-269	1.23908e-268
624	6mo	WT	Eif3f	0.327098	0.327098	1.39758e-205	5.09117e-205
624	6mo	WT	Tub	0.221502	0.221502	2.41179e-109	4.69587e-109
624	6mo	WT	Ric3	0.124201	0.124201	8.68494e-59	1.12333e-58
624	6mo	WT	Rpl27a	0.778597	0.778597	0	0
624	6mo	WT	Tmem9b	0.216531	0.216531	3.77719e-115	7.69885e-115
624	6mo	WT	Nrip3	0.411554	0.411554	1.15078e-236	4.93058e-236
624	6mo	WT	Dennd5a	0.171511	0.171511	5.63788e-72	8.17001e-72
624	6mo	WT	Ipo7	0.121402	0.121402	3.64365e-57	4.6519e-57
624	6mo	WT	Ctr9	0.0770056	0.0770056	6.21519e-31	6.59183e-31
624	6mo	WT	Eif4g2	0.435135	0.435135	6.36545e-260	3.10611e-259
624	6mo	WT	Usp47	0.102238	0.102238	3.00152e-42	3.37431e-42
624	6mo	WT	Dkk3	0.662842	0.662842	0	0
624	6mo	WT	Mical2	0.357822	0.357822	3.65276e-248	1.6579e-247
624	6mo	WT	Parva	0.166553	0.166553	5.32728e-68	7.43156e-68
624	6mo	WT	Btbd10	0.269441	0.269441	8.39597e-180	2.63548e-179
624	6mo	WT	Far1	0.0820755	0.0820755	3.64331e-33	3.89985e-33
624	6mo	WT	Spon1	0.259014	0.259014	1.20588e-145	3.04067e-145
624	6mo	WT	Psma1	0.24162	0.24162	3.71742e-137	8.86907e-137
624	6mo	WT	1110004F10Rik	0.293173	0.293173	3.77176e-173	1.13153e-172
624	6mo	WT	Rps13	0.583153	0.583153	0	0
624	6mo	WT	Rps15a	0.700909	0.700909	0	0
624	6mo	WT	Arl6ip1	0.412568	0.412568	3.03121e-254	1.43484e-253
624	6mo	WT	Smg1	0.109511	0.109511	8.24428e-41	9.19412e-41
624	6mo	WT	Syt17	0.414403	0.414403	3.51438e-241	1.54197e-240
624	6mo	WT	Coq7	0.161565	0.161565	2.6579e-66	3.65827e-66
624	6mo	WT	Gde1	0.531383	0.531383	0	0
624	6mo	WT	Ccp110	0.0420039	0.0420039	2.70812e-08	2.71786e-08
624	6mo	WT	Gprc5b	0.0764945	0.0764945	2.18973e-21	2.24511e-21
624	6mo	WT	Crym	0.508468	0.508468	0	0
624	6mo	WT	Uqcrc2	0.3346	0.3346	1.94913e-201	6.91969e-201
624	6mo	WT	Mosmo	0.086526	0.086526	1.14019e-31	1.21227e-31
624	6mo	WT	Mettl9	0.187806	0.187806	1.57805e-127	3.51889e-127
624	6mo	WT	Hs3st2	0.466737	0.466737	0	0
624	6mo	WT	Ubfd1	0.142335	0.142335	1.47456e-67	2.05038e-67
624	6mo	WT	Ndufab1	0.442771	0.442771	4.54991e-264	2.27639e-263
624	6mo	WT	Dctn5	0.285984	0.285984	1.04722e-169	3.07935e-169
624	6mo	WT	Prkcb	0.811745	0.811745	0	0
624	6mo	WT	Cacng3	0.467138	0.467138	0	0
624	6mo	WT	Rbbp6	0.147119	0.147119	1.28687e-73	1.89083e-73
624	6mo	WT	Tnrc6a	0.1022	0.1022	4.39769e-45	5.07871e-45
624	6mo	WT	Lcmt1	0.24434	0.24434	2.64682e-139	6.39525e-139
624	6mo	WT	Hs3st4	0.278921	0.278921	3.79628e-160	1.04563e-159
624	6mo	WT	Gtf3c1	0.191246	0.191246	2.80968e-103	5.23215e-103
624	6mo	WT	Gsg1l	0.248635	0.248635	2.55208e-190	8.53634e-190
624	6mo	WT	Spns1	0.150577	0.150577	2.09581e-76	3.1487e-76
624	6mo	WT	Sh2b1	0.178916	0.178916	8.60511e-82	1.35235e-81
624	6mo	WT	Tufm	0.183671	0.183671	4.22825e-90	7.10651e-90
624	6mo	WT	Eif3c	0.318989	0.318989	5.56174e-194	1.89099e-193
624	6mo	WT	Bola2	0.392431	0.392431	1.28789e-276	6.91003e-276
624	6mo	WT	Coro1a	0.525037	0.525037	0	0
624	6mo	WT	Mapk3	0.343254	0.343254	3.79943e-227	1.55754e-226
624	6mo	WT	Ypel3	0.593558	0.593558	0	0
624	6mo	WT	Aldoa	0.986655	0.986655	0	0
624	6mo	WT	Fam57b	0.136319	0.136319	5.04285e-58	6.48543e-58
624	6mo	WT	Doc2a	0.446883	0.446883	0	0
624	6mo	WT	Kctd13	0.134624	0.134624	2.82631e-74	4.17737e-74
624	6mo	WT	Sez6l2	0.40748	0.40748	8.4601e-250	3.90713e-249
624	6mo	WT	Cdipt	0.408627	0.408627	7.02837e-257	3.38432e-256
624	6mo	WT	Cd2bp2	0.125683	0.125683	2.05182e-59	2.66551e-59
624	6mo	WT	Tbc1d10b	0.0925356	0.0925356	5.27638e-38	5.78633e-38
624	6mo	WT	Zfp771	0.113385	0.113385	1.18316e-45	1.37173e-45
624	6mo	WT	Phkg2	0.121443	0.121443	4.03853e-59	5.23497e-59
624	6mo	WT	Stx1b	0.439821	0.439821	2.03281e-272	1.0701e-271
624	6mo	WT	Stx4a	0.100055	0.100055	3.19097e-44	3.65574e-44
624	6mo	WT	Bckdk	0.103265	0.103265	1.43576e-42	1.61715e-42
624	6mo	WT	Fus	0.155944	0.155944	1.10911e-74	1.64596e-74
624	6mo	WT	Cox6a2	0.354757	0.354757	3.72831e-178	1.16415e-177
624	6mo	WT	Rgs10	0.266798	0.266798	1.27395e-149	3.29103e-149
624	6mo	WT	Tial1	0.143519	0.143519	6.71533e-64	9.06139e-64
624	6mo	WT	Inpp5f	0.191864	0.191864	2.55911e-80	3.97442e-80
624	6mo	WT	Ate1	0.160214	0.160214	6.03551e-87	9.86438e-87
624	6mo	WT	Nsmce4a	0.106718	0.106718	5.04381e-35	5.44938e-35
624	6mo	WT	Tacc2	0.150376	0.150376	4.86025e-73	7.10828e-73
624	6mo	WT	Plekha1	0.0601474	0.0601474	1.2896e-18	1.31426e-18
624	6mo	WT	Htra1	0.200343	0.200343	1.28214e-115	2.62121e-115
624	6mo	WT	Acadsb	0.0933446	0.0933446	7.97926e-32	8.48937e-32
624	6mo	WT	Bub3	0.176489	0.176489	9.55192e-73	1.39356e-72
624	6mo	WT	Oat	0.130137	0.130137	1.80066e-61	2.375e-61
624	6mo	WT	Zranb1	0.0897802	0.0897802	3.05144e-32	3.25382e-32
624	6mo	WT	Bccip	0.0837924	0.0837924	1.80836e-33	1.93788e-33
624	6mo	WT	Glrx3	0.23689	0.23689	1.148e-138	2.76534e-138
624	6mo	WT	Ppp2r2d	0.170828	0.170828	1.09571e-89	1.83314e-89
624	6mo	WT	Bnip3	0.287081	0.287081	6.04158e-166	1.73668e-165
624	6mo	WT	Stk32c	0.335474	0.335474	1.06826e-208	3.9553e-208
624	6mo	WT	Inpp5a	0.253309	0.253309	6.46982e-132	1.49398e-131
624	6mo	WT	Adgra1	0.353206	0.353206	5.60305e-196	1.92714e-195
624	6mo	WT	Kndc1	0.213386	0.213386	4.18185e-112	8.29201e-112
624	6mo	WT	Tubgcp2	0.189516	0.189516	8.96012e-84	1.4309e-83
624	6mo	WT	Caly	0.723173	0.723173	0	0
624	6mo	WT	Fuom	0.166662	0.166662	1.13454e-77	1.72637e-77
624	6mo	WT	Echs1	0.0829677	0.0829677	6.6508e-24	6.86053e-24
624	6mo	WT	Sprn	0.364816	0.364816	1.03763e-223	4.17782e-223
624	6mo	WT	Ric8a	0.179027	0.179027	2.64285e-95	4.60678e-95
624	6mo	WT	Sirt3	0.14676	0.14676	1.664e-64	2.25818e-64
624	6mo	WT	Psmd13	0.210113	0.210113	1.30415e-116	2.68938e-116
624	6mo	WT	B4galnt4	0.174434	0.174434	2.5684e-92	4.3978e-92
624	6mo	WT	Ptdss2	0.108228	0.108228	2.7499e-48	3.26805e-48
624	6mo	WT	Rnh1	0.125707	0.125707	6.98232e-45	8.05378e-45
624	6mo	WT	Hras	0.46077	0.46077	0	0
624	6mo	WT	Deaf1	0.168639	0.168639	2.45191e-83	3.89464e-83
624	6mo	WT	Taldo1	0.143894	0.143894	1.49439e-70	2.13297e-70
624	6mo	WT	Cend1	0.53634	0.53634	1.2023e-306	7.45425e-306
624	6mo	WT	Slc25a22	0.398827	0.398827	1.42145e-251	6.60975e-251
624	6mo	WT	Rplp2	0.650788	0.650788	0	0
624	6mo	WT	Polr2l	0.185782	0.185782	1.93995e-101	3.543e-101
624	6mo	WT	Chid1	0.185308	0.185308	8.34444e-100	1.506e-99
624	6mo	WT	Ap2a2	0.52843	0.52843	0	0
624	6mo	WT	Tollip	0.205017	0.205017	4.60204e-108	8.89103e-108
624	6mo	WT	Brsk2	0.282478	0.282478	1.14546e-151	2.99334e-151
624	6mo	WT	Mob2	0.0921589	0.0921589	4.8426e-34	5.2059e-34
624	6mo	WT	Dusp8	0.189158	0.189158	9.04737e-97	1.5982e-96
624	6mo	WT	Ifitm10	0.194116	0.194116	5.73734e-96	1.00562e-95
624	6mo	WT	Ctsd	0.495135	0.495135	0	0
624	6mo	WT	Mrpl23	0.297267	0.297267	5.18731e-178	1.61652e-177
624	6mo	WT	Igf2	0.578379	0.578379	3.66595e-184	1.18042e-183
624	6mo	WT	Cd81	0.408918	0.408918	1.22217e-265	6.16021e-265
624	6mo	WT	Nap1l4	0.156095	0.156095	3.85239e-69	5.43806e-69
624	6mo	WT	Cttn	0.181907	0.181907	1.01733e-91	1.73257e-91
624	6mo	WT	Bc1	0.672507	0.672507	0	0
624	6mo	WT	Ccnd1	0.175019	0.175019	2.40264e-96	4.22847e-96
624	6mo	WT	Pet100	0.300154	0.300154	7.99924e-181	2.53274e-180
624	6mo	WT	Trappc5	0.198526	0.198526	9.81832e-104	1.83557e-103
624	6mo	WT	Map2k7	0.0471494	0.0471494	3.58601e-14	3.62654e-14
624	6mo	WT	Ctxn1	0.783112	0.783112	0	0
624	6mo	WT	Timm44	0.119979	0.119979	1.08983e-59	1.41968e-59
624	6mo	WT	Elavl1	0.108352	0.108352	4.02736e-47	4.73401e-47
624	6mo	WT	Cers4	0.132692	0.132692	3.27352e-55	4.11511e-55
624	6mo	WT	Arglu1	0.200923	0.200923	4.01381e-106	7.65173e-106
624	6mo	WT	Fam155a	0.146074	0.146074	4.01988e-56	5.09521e-56
624	6mo	WT	Naxd	0.127467	0.127467	7.99221e-61	1.04889e-60
624	6mo	WT	Ing1	0.0974581	0.0974581	1.81391e-44	2.08566e-44
624	6mo	WT	Arhgef7	0.132864	0.132864	3.0292e-64	4.105e-64
624	6mo	WT	Mcf2l	0.159617	0.159617	6.25479e-88	1.03116e-87
624	6mo	WT	Lamp1	0.267883	0.267883	3.06888e-164	8.69515e-164
624	6mo	WT	Gas6	0.156179	0.156179	1.12832e-53	1.39875e-53
624	6mo	WT	Cdc16	0.133754	0.133754	9.49645e-58	1.21866e-57
624	6mo	WT	Coprs	0.225719	0.225719	6.36542e-121	1.36058e-120
624	6mo	WT	Fbxo25	0.192773	0.192773	5.03385e-108	9.71341e-108
624	6mo	WT	Kbtbd11	0.230415	0.230415	1.4256e-111	2.8197e-111
624	6mo	WT	Agpat5	0.0855036	0.0855036	2.56428e-29	2.69915e-29
624	6mo	WT	Smim19	0.117582	0.117582	4.18413e-55	5.25287e-55
624	6mo	WT	Vdac3	0.34648	0.34648	1.52831e-207	5.62793e-207
624	6mo	WT	Polb	0.133323	0.133323	8.44918e-60	1.10125e-59
624	6mo	WT	Ap3m2	0.369218	0.369218	3.79047e-235	1.61239e-234
624	6mo	WT	Gpat4	0.153386	0.153386	1.40646e-70	2.01051e-70
624	6mo	WT	Golga7	0.0432164	0.0432164	4.27957e-09	4.29951e-09
624	6mo	WT	Zmat4	0.275878	0.275878	2.84601e-140	6.92948e-140
624	6mo	WT	Tm2d2	0.184769	0.184769	4.83178e-101	8.79062e-101
624	6mo	WT	Tacc1	0.299425	0.299425	1.26564e-205	4.61408e-205
624	6mo	WT	Nsd3	0.107009	0.107009	6.68538e-45	7.71502e-45
624	6mo	WT	Ddhd2	0.099192	0.099192	5.20228e-38	5.70639e-38
624	6mo	WT	Bag4	0.173604	0.173604	1.05975e-82	1.67491e-82
624	6mo	WT	Lsm1	0.0874105	0.0874105	2.80505e-37	3.06482e-37
624	6mo	WT	Hgsnat	0.100066	0.100066	1.51392e-43	1.72402e-43
624	6mo	WT	Fnta	0.0741722	0.0741722	9.0566e-28	9.48873e-28
624	6mo	WT	Hook3	0.070278	0.070278	3.88362e-24	4.01133e-24
624	6mo	WT	Unc5d	0.185906	0.185906	3.56763e-111	7.03587e-111
624	6mo	WT	Dusp26	0.206801	0.206801	4.54924e-111	8.96428e-111
624	6mo	WT	Dctn6	0.23341	0.23341	2.1465e-132	4.97354e-132
624	6mo	WT	Leprotl1	0.170488	0.170488	3.84699e-79	5.91452e-79
624	6mo	WT	Saraf	0.499943	0.499943	0	0
624	6mo	WT	Tusc3	0.548655	0.548655	0	0
624	6mo	WT	Micu3	0.274403	0.274403	2.11106e-131	4.86057e-131
624	6mo	WT	Zdhhc2	0.190884	0.190884	5.69898e-110	1.11419e-109
624	6mo	WT	Cnot7	0.168367	0.168367	3.07105e-96	5.39481e-96
624	6mo	WT	Pcm1	0.0837161	0.0837161	1.07016e-23	1.10342e-23
624	6mo	WT	Sorbs2	0.390627	0.390627	3.5062e-277	1.88976e-276
624	6mo	WT	Ufsp2	0.0957368	0.0957368	5.42454e-34	5.83018e-34
624	6mo	WT	Slc25a4	0.755862	0.755862	0	0
624	6mo	WT	Stox2	0.14549	0.14549	3.27021e-38	3.59041e-38
624	6mo	WT	Trappc11	0.101829	0.101829	1.23881e-41	1.38806e-41
624	6mo	WT	Spcs3	0.255482	0.255482	1.96022e-165	5.60754e-165
624	6mo	WT	Gpm6a	0.989695	0.989695	0	0
624	6mo	WT	Hpf1	0.150452	0.150452	2.32408e-71	3.35253e-71
624	6mo	WT	Clcn3	0.194353	0.194353	6.59966e-103	1.22274e-102
624	6mo	WT	Spock3	0.239542	0.239542	5.52491e-132	1.27703e-131
624	6mo	WT	Cpe	0.828078	0.828078	0	0
624	6mo	WT	Msmo1	0.250805	0.250805	1.21014e-141	2.9724e-141
624	6mo	WT	Klhl2	0.235984	0.235984	6.00977e-139	1.44986e-138
624	6mo	WT	Psd3	0.35124	0.35124	2.2499e-208	8.31097e-208
624	6mo	WT	Ints10	0.108636	0.108636	5.53028e-50	6.67433e-50
624	6mo	WT	Atp6v1b2	0.869995	0.869995	0	0
624	6mo	WT	Lzts1	0.295447	0.295447	3.76883e-228	1.55035e-227
624	6mo	WT	Ndufa13	0.725932	0.725932	0	0
624	6mo	WT	Sugp1	0.0974531	0.0974531	1.41472e-36	1.539e-36
624	6mo	WT	Hapln4	0.34124	0.34124	2.43235e-175	7.41905e-175
624	6mo	WT	Ncan	0.211714	0.211714	1.0707e-120	2.28138e-120
624	6mo	WT	Borcs8	0.152712	0.152712	4.85449e-76	7.27483e-76
624	6mo	WT	Sugp2	0.0946083	0.0946083	9.57295e-37	1.04258e-36
624	6mo	WT	Cope	0.332231	0.332231	1.80325e-199	6.32136e-199
624	6mo	WT	Crtc1	0.214173	0.214173	1.05424e-118	2.20762e-118
624	6mo	WT	Tmem59l	0.735887	0.735887	0	0
624	6mo	WT	Rex1bd	0.324307	0.324307	9.57375e-202	3.41159e-201
624	6mo	WT	Uba52	0.719214	0.719214	0	0
624	6mo	WT	Kxd1	0.100233	0.100233	3.8317e-49	4.5847e-49
624	6mo	WT	Fkbp8	0.605439	0.605439	0	0
624	6mo	WT	Isyna1	0.0936852	0.0936852	5.37284e-49	6.42061e-49
624	6mo	WT	Ssbp4	0.23271	0.23271	1.44149e-134	3.37964e-134
624	6mo	WT	Lsm4	0.203399	0.203399	8.32647e-115	1.69133e-114
624	6mo	WT	Jund	0.259753	0.259753	4.31709e-156	1.1588e-155
624	6mo	WT	Rab3a	0.985096	0.985096	0	0
624	6mo	WT	Pik3r2	0.259984	0.259984	5.53697e-160	1.52331e-159
624	6mo	WT	Mast3	0.455234	0.455234	0	0
624	6mo	WT	Ccdc124	0.362607	0.362607	4.76437e-227	1.95142e-226
624	6mo	WT	Rpl18a	0.639893	0.639893	0	0
624	6mo	WT	Map1s	0.138694	0.138694	3.50681e-70	4.99184e-70
624	6mo	WT	Use1	0.256893	0.256893	3.49665e-147	8.92606e-147
624	6mo	WT	Babam1	0.18424	0.18424	2.3649e-95	4.1238e-95
624	6mo	WT	Abhd8	0.455067	0.455067	3.29231e-286	1.86342e-285
624	6mo	WT	Mrpl34	0.224305	0.224305	5.72004e-114	1.15251e-113
624	6mo	WT	Dda1	0.219899	0.219899	3.0835e-120	6.53195e-120
624	6mo	WT	Mvb12a	0.113363	0.113363	6.09261e-48	7.21529e-48
624	6mo	WT	Slc27a1	0.0939587	0.0939587	2.0565e-39	2.27577e-39
624	6mo	WT	Pgls	0.185425	0.185425	1.61591e-92	2.7759e-92
624	6mo	WT	Unc13a	0.39729	0.39729	1.47982e-262	7.3495e-262
624	6mo	WT	Fcho1	0.187768	0.187768	8.02186e-117	1.65804e-116
624	6mo	WT	Fam32a	0.127621	0.127621	1.11262e-54	1.39055e-54
624	6mo	WT	Ap1m1	0.13237	0.13237	2.20819e-62	2.93539e-62
624	6mo	WT	Smim7	0.209588	0.209588	1.45684e-122	3.14654e-122
624	6mo	WT	Tmem38a	0.296964	0.296964	1.03277e-174	3.138e-174
624	6mo	WT	Sin3b	0.209355	0.209355	6.32289e-117	1.30901e-116
624	6mo	WT	Large1	0.400059	0.400059	1.54412e-284	8.68771e-284
624	6mo	WT	Rasd2	0.225225	0.225225	2.39295e-117	4.97142e-117
624	6mo	WT	Tmem184c	0.0721049	0.0721049	1.49652e-24	1.54809e-24
624	6mo	WT	Rbmxl1	0.13253	0.13253	5.44102e-67	7.51945e-67
624	6mo	WT	Lsm6	0.167073	0.167073	2.87292e-92	4.91745e-92
624	6mo	WT	Abce1	0.0971021	0.0971021	1.28771e-36	1.40179e-36
624	6mo	WT	Smarca5	0.0965545	0.0965545	3.80863e-34	4.09808e-34
624	6mo	WT	Tbc1d9	0.190871	0.190871	2.45049e-100	4.43953e-100
624	6mo	WT	Scoc	0.36506	0.36506	5.22107e-205	1.89469e-204
624	6mo	WT	Ndufb7	0.394681	0.394681	2.06764e-239	8.96418e-239
624	6mo	WT	Tecr	0.641374	0.641374	0	0
624	6mo	WT	Dnajb1	0.140697	0.140697	9.39206e-70	1.33253e-69
624	6mo	WT	Gipc1	0.213945	0.213945	5.3976e-137	1.28583e-136
624	6mo	WT	Adgrl1	0.461534	0.461534	5.50652e-299	3.32706e-298
624	6mo	WT	Prkaca	0.330438	0.330438	1.50034e-188	4.96934e-188
624	6mo	WT	D8Ertd738e	0.365181	0.365181	3.54119e-229	1.46433e-228
624	6mo	WT	Cacna1a	0.258988	0.258988	3.86734e-136	9.14854e-136
624	6mo	WT	Trmt1	0.128058	0.128058	1.26485e-56	1.60793e-56
624	6mo	WT	Nfix	0.125696	0.125696	1.84431e-81	2.89366e-81
624	6mo	WT	Gadd45gip1	0.281339	0.281339	1.75798e-166	5.07185e-166
624	6mo	WT	Rad23a	0.154324	0.154324	4.90699e-78	7.48597e-78
624	6mo	WT	Calr	0.531159	0.531159	0	0
624	6mo	WT	Mast1	0.176001	0.176001	5.23125e-85	8.42793e-85
624	6mo	WT	Prdx2	0.56053	0.56053	0	0
624	6mo	WT	Junb	0.330198	0.330198	2.62714e-262	1.29933e-261
624	6mo	WT	Asna1	0.162653	0.162653	3.06872e-77	4.64717e-77
624	6mo	WT	Trir	0.332523	0.332523	4.63956e-182	1.47787e-181
624	6mo	WT	Tnpo2	0.132782	0.132782	1.42494e-61	1.88154e-61
624	6mo	WT	Gm5741	0.951372	0.951372	0	0
624	6mo	WT	Dhps	0.138237	0.138237	3.222e-68	4.50928e-68
624	6mo	WT	Wdr83os	0.212495	0.212495	2.356e-121	5.04948e-121
624	6mo	WT	Vps35	0.31654	0.31654	1.15928e-194	3.95003e-194
624	6mo	WT	Dnaja2	0.328731	0.328731	1.47421e-190	4.93797e-190
624	6mo	WT	Itfg1	0.36104	0.36104	3.86798e-234	1.63365e-233
624	6mo	WT	Lonp2	0.146731	0.146731	1.16046e-69	1.64546e-69
624	6mo	WT	Cbln1	0.367655	0.367655	1.03741e-223	4.17782e-223
624	6mo	WT	Cyld	0.181893	0.181893	1.07853e-102	1.99278e-102
624	6mo	WT	Chd9	0.174649	0.174649	6.6036e-92	1.12706e-91
624	6mo	WT	Aktip	0.10742	0.10742	1.20345e-48	1.43453e-48
624	6mo	WT	Fto	0.213401	0.213401	4.9846e-114	1.00561e-113
624	6mo	WT	Gnao1	0.589439	0.589439	0	0
624	6mo	WT	Amfr	0.156023	0.156023	2.89435e-73	4.24094e-73
624	6mo	WT	Nudt21	0.129946	0.129946	3.50277e-62	4.64847e-62
624	6mo	WT	Ogfod1	0.197869	0.197869	2.94344e-108	5.69129e-108
624	6mo	WT	Mt3	0.871655	0.871655	0	0
624	6mo	WT	Mt2	0.139953	0.139953	2.22295e-48	2.64445e-48
624	6mo	WT	Mt1	0.375442	0.375442	5.60232e-213	2.12915e-212
624	6mo	WT	Herpud1	0.152145	0.152145	4.64833e-59	6.02214e-59
624	6mo	WT	Fam192a	0.112869	0.112869	2.45161e-49	2.94007e-49
624	6mo	WT	Arl2bp	0.190354	0.190354	1.10299e-92	1.89684e-92
624	6mo	WT	Pllp	0.0722124	0.0722124	3.11891e-24	3.22288e-24
624	6mo	WT	Cx3cl1	0.841406	0.841406	0	0
624	6mo	WT	Coq9	0.133054	0.133054	3.32279e-54	4.13974e-54
624	6mo	WT	Polr2c	0.206732	0.206732	4.24069e-103	7.8815e-103
624	6mo	WT	Adgrg1	0.116911	0.116911	3.43166e-67	4.75778e-67
624	6mo	WT	Cfap20	0.163301	0.163301	3.6857e-84	5.90384e-84
624	6mo	WT	Csnk2a2	0.160672	0.160672	8.80333e-85	1.41684e-84
624	6mo	WT	Ndrg4	0.979101	0.979101	0	0
624	6mo	WT	Cnot1	0.129458	0.129458	1.58383e-62	2.11192e-62
624	6mo	WT	Got2	0.443431	0.443431	3.32902e-255	1.5853e-254
624	6mo	WT	Cmtm4	0.174	0.174	3.36753e-117	6.98696e-117
624	6mo	WT	Dync1li2	0.148213	0.148213	7.6761e-74	1.12997e-73
624	6mo	WT	Nae1	0.117733	0.117733	6.09e-55	7.63141e-55
624	6mo	WT	Ciao2b	0.136509	0.136509	6.64061e-72	9.62016e-72
624	6mo	WT	Tmem208	0.154417	0.154417	3.32795e-74	4.91422e-74
624	6mo	WT	Tppp3	0.266169	0.266169	1.81734e-158	4.94246e-158
624	6mo	WT	Atp6v0d1	0.626222	0.626222	0	0
624	6mo	WT	Ripor1	0.15105	0.15105	1.16561e-77	1.77308e-77
624	6mo	WT	Ctcf	0.0692274	0.0692274	1.59126e-25	1.65258e-25
624	6mo	WT	Carmil2	0.101236	0.101236	1.21859e-43	1.39004e-43
624	6mo	WT	Edc4	0.131339	0.131339	7.99736e-64	1.0779e-63
624	6mo	WT	Psmb10	0.315331	0.315331	1.02558e-193	3.48449e-193
624	6mo	WT	Prmt7	0.138322	0.138322	4.74461e-61	6.23717e-61
624	6mo	WT	Smpd3	0.117895	0.117895	3.91602e-59	5.07893e-59
624	6mo	WT	Vps4a	0.199396	0.199396	1.68598e-105	3.19482e-105
624	6mo	WT	Cyb5b	0.199956	0.199956	1.83042e-108	3.54065e-108
624	6mo	WT	Psmd7	0.211343	0.211343	1.67486e-117	3.48415e-117
624	6mo	WT	Ap1g1	0.0908612	0.0908612	1.85468e-34	2.00017e-34
624	6mo	WT	Calb2	0.790815	0.790815	0	0
624	6mo	WT	Il34	0.242977	0.242977	4.94332e-171	1.46722e-170
624	6mo	WT	Sf3b3	0.134362	0.134362	7.87695e-57	1.00296e-56
624	6mo	WT	St3gal2	0.100564	0.100564	4.72448e-44	5.40087e-44
624	6mo	WT	Aars	0.346011	0.346011	1.21029e-205	4.41569e-205
624	6mo	WT	Znrf1	0.150592	0.150592	3.51665e-71	5.05285e-71
624	6mo	WT	Bcar1	0.115393	0.115393	1.39954e-46	1.637e-46
624	6mo	WT	Cfdp1	0.248874	0.248874	1.00943e-140	2.47173e-140
624	6mo	WT	Gabarapl2	0.39107	0.39107	2.1326e-235	9.07984e-235
624	6mo	WT	Kars	0.136454	0.136454	3.66733e-67	5.08006e-67
624	6mo	WT	Terf2ip	0.124186	0.124186	1.05028e-49	1.26434e-49
624	6mo	WT	Vat1l	0.446837	0.446837	0	0
624	6mo	WT	Atmin	0.155887	0.155887	1.72452e-79	2.65824e-79
624	6mo	WT	Gcsh	0.116189	0.116189	1.26622e-53	1.5693e-53
624	6mo	WT	Cdh13	0.274425	0.274425	1.90678e-175	5.82347e-175
624	6mo	WT	Hsbp1	0.581933	0.581933	0	0
624	6mo	WT	Necab2	0.525069	0.525069	0	0
624	6mo	WT	Hsdl1	0.144519	0.144519	8.34473e-72	1.20778e-71
624	6mo	WT	Usp10	0.105188	0.105188	1.53353e-45	1.77663e-45
624	6mo	WT	6430548M08Rik	0.310399	0.310399	5.72122e-175	1.74282e-174
624	6mo	WT	Cox4i1	0.786489	0.786489	0	0
624	6mo	WT	Fbxo31	0.204141	0.204141	1.7493e-112	3.47734e-112
624	6mo	WT	Map1lc3b	0.390257	0.390257	8.17901e-249	3.7301e-248
624	6mo	WT	Jph3	0.202287	0.202287	1.66726e-114	3.37652e-114
624	6mo	WT	Banp	0.166008	0.166008	6.00486e-91	1.01537e-90
624	6mo	WT	Aprt	0.188944	0.188944	2.28433e-103	4.26055e-103
624	6mo	WT	Trappc2l	0.302591	0.302591	3.66127e-174	1.10608e-173
624	6mo	WT	Ankrd11	0.0689507	0.0689507	3.95425e-24	4.08338e-24
624	6mo	WT	Spg7	0.0738196	0.0738196	2.49812e-27	2.6127e-27
624	6mo	WT	Rpl13	0.844653	0.844653	0	0
624	6mo	WT	Cpne7	0.430935	0.430935	2.79392e-292	1.62996e-291
624	6mo	WT	Chmp1a	0.124469	0.124469	5.0733e-61	6.66741e-61
624	6mo	WT	Cdk10	0.140112	0.140112	2.56683e-69	3.62984e-69
624	6mo	WT	Tcf25	0.758568	0.758568	0	0
624	6mo	WT	Tubb3	0.800558	0.800558	0	0
624	6mo	WT	Dbndd1	0.325591	0.325591	4.98633e-201	1.76494e-200
624	6mo	WT	Rab4a	0.142036	0.142036	5.19399e-64	7.01855e-64
624	6mo	WT	Pgbd5	0.399972	0.399972	1.7676e-238	7.63547e-238
624	6mo	WT	Agt	0.673258	0.673258	0	0
624	6mo	WT	2310022B05Rik	0.0772219	0.0772219	3.85112e-40	4.27372e-40
624	6mo	WT	Egln1	0.0928953	0.0928953	2.62051e-43	2.97559e-43
624	6mo	WT	Tsnax	0.340159	0.340159	1.24748e-224	5.04846e-224
624	6mo	WT	Pcnx2	0.189699	0.189699	8.79588e-105	1.65551e-104
624	6mo	WT	Kcnk1	0.209679	0.209679	2.26166e-98	4.0449e-98
624	6mo	WT	Irf2bp2	0.0927488	0.0927488	4.29735e-39	4.7478e-39
624	6mo	WT	Tomm20	0.521674	0.521674	0	0
624	6mo	WT	Msantd4	0.0933083	0.0933083	1.74912e-35	1.89365e-35
624	6mo	WT	Gria4	0.12894	0.12894	4.72218e-49	5.6459e-49
624	6mo	WT	Dcun1d5	0.13929	0.13929	1.42862e-74	2.11615e-74
624	6mo	WT	Sesn3	0.194906	0.194906	9.0938e-137	2.16092e-136
624	6mo	WT	Endod1	0.177615	0.177615	5.65897e-87	9.25216e-87
624	6mo	WT	Cwc15	0.143177	0.143177	4.05434e-65	5.53055e-65
624	6mo	WT	Amotl1	0.560477	0.560477	0	0
624	6mo	WT	Slc36a4	0.0974442	0.0974442	2.38974e-32	2.54995e-32
624	6mo	WT	Chordc1	0.117487	0.117487	9.50681e-49	1.13379e-48
624	6mo	WT	Ubl5	0.679866	0.679866	0	0
624	6mo	WT	Pin1	0.491535	0.491535	0	0
624	6mo	WT	Olfm2	0.414593	0.414593	4.17952e-279	2.27594e-278
624	6mo	WT	Eif3g	0.240276	0.240276	2.45474e-137	5.86837e-137
624	6mo	WT	Mrpl4	0.146693	0.146693	1.32333e-72	1.92946e-72
624	6mo	WT	Icam5	0.616444	0.616444	0	0
624	6mo	WT	Fdx2	0.354159	0.354159	3.48693e-242	1.54421e-241
624	6mo	WT	Cdc37	0.287962	0.287962	3.85139e-172	1.15032e-171
624	6mo	WT	Pde4a	0.202143	0.202143	7.06635e-106	1.34331e-105
624	6mo	WT	Keap1	0.121195	0.121195	4.85287e-59	6.28278e-59
624	6mo	WT	Cdkn2d	0.224165	0.224165	7.80932e-126	1.72117e-125
624	6mo	WT	Ilf3	0.145683	0.145683	1.72392e-68	2.42196e-68
624	6mo	WT	Timm29	0.134379	0.134379	3.69584e-60	4.83169e-60
624	6mo	WT	Smarca4	0.231296	0.231296	1.87786e-125	4.13304e-125
624	6mo	WT	Tmem205	0.135042	0.135042	4.53661e-66	6.23143e-66
624	6mo	WT	Plppr2	0.381186	0.381186	5.84057e-236	2.49341e-235
624	6mo	WT	Prkcsh	0.157773	0.157773	2.79356e-81	4.37867e-81
624	6mo	WT	Elavl3	0.169917	0.169917	2.30663e-77	3.49644e-77
624	6mo	WT	Ecsit	0.11534	0.11534	2.05749e-54	2.56672e-54
624	6mo	WT	Elof1	0.238865	0.238865	3.05143e-120	6.4669e-120
624	6mo	WT	Pigyl	0.105296	0.105296	1.39914e-46	1.63694e-46
624	6mo	WT	Rp9	0.158952	0.158952	1.91293e-80	2.97476e-80
624	6mo	WT	Dpy19l1	0.228993	0.228993	1.22422e-142	3.02578e-142
624	6mo	WT	2025-09-07	0.48876	0.48876	0	0
624	6mo	WT	B3gat1	0.252253	0.252253	3.90605e-140	9.50071e-140
624	6mo	WT	Thyn1	0.18292	0.18292	6.17444e-81	9.63018e-81
624	6mo	WT	Vps26b	0.194831	0.194831	1.76818e-105	3.34924e-105
624	6mo	WT	Igsf9b	0.141567	0.141567	1.25156e-62	1.6698e-62
624	6mo	WT	Opcml	0.387327	0.387327	2.96504e-251	1.3747e-250
624	6mo	WT	Ntm	0.423292	0.423292	2.17673e-258	1.05457e-257
624	6mo	WT	Aplp2	0.514322	0.514322	0	0
624	6mo	WT	Ddx25	0.187512	0.187512	2.08587e-85	3.37079e-85
624	6mo	WT	Ei24	0.133155	0.133155	3.88583e-52	4.75258e-52
624	6mo	WT	Fez1	0.181202	0.181202	1.20234e-104	2.26028e-104
624	6mo	WT	Hepacam	0.0259313	0.0259313	1.58528e-09	1.59402e-09
624	6mo	WT	Robo3	0.375168	0.375168	1.49174e-208	5.51469e-208
624	6mo	WT	Nrgn	0.992706	0.992706	0	0
624	6mo	WT	Tbrg1	0.255888	0.255888	2.01819e-158	5.48555e-158
624	6mo	WT	AW551984	0.481997	0.481997	0	0
624	6mo	WT	Scn3b	0.415868	0.415868	9.06553e-252	4.23207e-251
624	6mo	WT	Gramd1b	0.193656	0.193656	1.73347e-102	3.19295e-102
624	6mo	WT	Hspa8	0.983702	0.983702	0	0
624	6mo	WT	Mir100hg	0.125149	0.125149	3.81817e-55	4.79724e-55
624	6mo	WT	Sorl1	0.538479	0.538479	0	0
624	6mo	WT	Sc5d	0.109692	0.109692	1.22469e-49	1.47317e-49
624	6mo	WT	Arhgef12	0.0957393	0.0957393	1.53027e-39	1.69423e-39
624	6mo	WT	Thy1	0.983995	0.983995	0	0
624	6mo	WT	Usp2	0.210503	0.210503	1.01053e-104	1.90121e-104
624	6mo	WT	C2cd2l	0.426508	0.426508	1.52619e-281	8.48617e-281
624	6mo	WT	Vps11	0.111219	0.111219	2.46464e-51	2.99738e-51
624	6mo	WT	Trappc4	0.158384	0.158384	2.01084e-77	3.05197e-77
624	6mo	WT	Rps25	0.674367	0.674367	0	0
624	6mo	WT	Ddx6	0.19039	0.19039	3.38273e-96	5.93793e-96
624	6mo	WT	Phldb1	0.0689916	0.0689916	4.22877e-18	4.30687e-18
624	6mo	WT	Arcn1	0.0603666	0.0603666	6.97458e-22	7.16337e-22
624	6mo	WT	Ift46	0.121537	0.121537	4.54817e-53	5.61332e-53
624	6mo	WT	Tmem25	0.210185	0.210185	2.21319e-89	3.69359e-89
624	6mo	WT	Atp5l	0.721431	0.721431	0	0
624	6mo	WT	Scn2b	0.421046	0.421046	5.06075e-230	2.10185e-229
624	6mo	WT	Scn4b	0.207237	0.207237	1.05001e-93	1.81559e-93
624	6mo	WT	Fxyd6	0.621175	0.621175	0	0
624	6mo	WT	Bace1	0.138192	0.138192	4.94919e-72	7.17641e-72
624	6mo	WT	Pafah1b2	0.382311	0.382311	4.89757e-223	1.96691e-222
624	6mo	WT	Sik3	0.129844	0.129844	1.34787e-55	1.69799e-55
624	6mo	WT	2900052N01Rik	0.30739	0.30739	1.58e-239	6.85632e-239
624	6mo	WT	Cadm1	0.321291	0.321291	8.31025e-208	3.06497e-207
624	6mo	WT	Rexo2	0.131808	0.131808	2.29712e-57	2.93751e-57
624	6mo	WT	Ncam1	0.290151	0.290151	5.72221e-169	1.6743e-168
624	6mo	WT	Pts	0.0783074	0.0783074	1.48904e-33	1.59641e-33
624	6mo	WT	Il18	0.0529987	0.0529987	8.35263e-23	8.59733e-23
624	6mo	WT	Sdhd	0.10412	0.10412	2.85018e-44	3.26847e-44
624	6mo	WT	Timm8b	0.646966	0.646966	0	0
624	6mo	WT	Dlat	0.164967	0.164967	7.62413e-70	1.083e-69
624	6mo	WT	Dixdc1	0.0845905	0.0845905	2.40979e-26	2.51035e-26
624	6mo	WT	Cryab	0.274225	0.274225	7.89395e-115	1.60416e-114
624	6mo	WT	1110032A03Rik	0.121468	0.121468	1.03617e-56	1.31864e-56
624	6mo	WT	Rdx	0.0633131	0.0633131	3.60836e-14	3.64836e-14
624	6mo	WT	AI593442	0.562062	0.562062	0	0
624	6mo	WT	Acat1	0.104217	0.104217	4.7408e-47	5.56436e-47
624	6mo	WT	Cul5	0.105346	0.105346	2.4415e-47	2.87559e-47
624	6mo	WT	Elmod1	0.369911	0.369911	1.22274e-255	5.8521e-255
624	6mo	WT	Dmxl2	0.238555	0.238555	5.46295e-137	1.30074e-136
624	6mo	WT	Cib2	0.148978	0.148978	1.00885e-76	1.51952e-76
624	6mo	WT	Idh3a	0.338977	0.338977	9.40283e-170	2.7666e-169
624	6mo	WT	Acsbg1	0.135836	0.135836	7.13719e-58	9.16644e-58
624	6mo	WT	Dnaja4	0.108912	0.108912	1.93211e-46	2.25658e-46
624	6mo	WT	Wdr61	0.136248	0.136248	4.20656e-55	5.27962e-55
624	6mo	WT	Psma4	0.256809	0.256809	3.68291e-146	9.33123e-146
624	6mo	WT	Ube2q2	0.121303	0.121303	6.46471e-54	8.03514e-54
624	6mo	WT	Etfa	0.08487	0.08487	8.02708e-25	8.30913e-25
624	6mo	WT	Scaper	0.1181	0.1181	4.324e-59	5.60348e-59
624	6mo	WT	Rcn2	0.20698	0.20698	2.99949e-118	6.26998e-118
624	6mo	WT	Tspan3	0.49059	0.49059	3.16327e-283	1.76718e-282
624	6mo	WT	Lingo1	0.776035	0.776035	0	0
624	6mo	WT	Imp3	0.149082	0.149082	2.24555e-68	3.14829e-68
624	6mo	WT	Commd4	0.201076	0.201076	2.9676e-109	5.77094e-109
624	6mo	WT	Scamp5	0.520927	0.520927	0	0
624	6mo	WT	Cox5a	0.654299	0.654299	0	0
624	6mo	WT	Mpi	0.133937	0.133937	7.0428e-63	9.41754e-63
624	6mo	WT	Cplx3	0.270944	0.270944	8.72734e-120	1.843e-119
624	6mo	WT	Clk3	0.138365	0.138365	1.32259e-58	1.70741e-58
624	6mo	WT	Ubl7	0.221764	0.221764	3.49555e-127	7.77646e-127
624	6mo	WT	Sema7a	0.219507	0.219507	7.65515e-104	1.43228e-103
624	6mo	WT	Stoml1	0.200051	0.200051	5.3235e-106	1.0124e-105
624	6mo	WT	Nptn	0.800468	0.800468	0	0
624	6mo	WT	Neo1	0.0686842	0.0686842	5.60179e-23	5.76841e-23
624	6mo	WT	Arih1	0.112771	0.112771	4.25775e-49	5.0919e-49
624	6mo	WT	Hexa	0.13671	0.13671	3.20927e-71	4.6168e-71
624	6mo	WT	Parp6	0.252943	0.252943	1.23718e-146	3.14634e-146
624	6mo	WT	Pkm	0.961757	0.961757	0	0
624	6mo	WT	Myo9a	0.163637	0.163637	2.4134e-87	3.95535e-87
624	6mo	WT	Lrrc49	0.139046	0.139046	1.10738e-57	1.41877e-57
624	6mo	WT	Larp6	0.0438206	0.0438206	4.97747e-14	5.03051e-14
624	6mo	WT	Rplp1	0.991186	0.991186	0	0
624	6mo	WT	Anp32a	0.135426	0.135426	2.42924e-65	3.32138e-65
624	6mo	WT	Coro2b	0.184552	0.184552	1.12755e-91	1.9189e-91
624	6mo	WT	Fem1b	0.239334	0.239334	1.86183e-127	4.14585e-127
624	6mo	WT	Calml4	0.850889	0.850889	2.88955e-270	1.49947e-269
624	6mo	WT	Map2k5	0.10149	0.10149	6.74612e-46	7.83661e-46
624	6mo	WT	Rpl4	0.747092	0.747092	0	0
624	6mo	WT	Snapc5	0.0956224	0.0956224	2.45194e-35	2.65333e-35
624	6mo	WT	Map2k1	0.496894	0.496894	0	0
624	6mo	WT	Rab11a	0.292992	0.292992	6.21441e-162	1.7328e-161
624	6mo	WT	Hacd3	0.253287	0.253287	6.06777e-146	1.5349e-145
624	6mo	WT	Oaz2	0.316593	0.316593	5.53217e-171	1.64097e-170
624	6mo	WT	Ppib	0.253168	0.253168	1.27721e-146	3.24642e-146
624	6mo	WT	Snx1	0.0906239	0.0906239	1.80999e-37	1.97988e-37
624	6mo	WT	Herc1	0.273694	0.273694	2.54937e-139	6.16293e-139
624	6mo	WT	Rps27l	0.15579	0.15579	3.67176e-64	4.97008e-64
624	6mo	WT	Tpm1	0.405927	0.405927	2.51895e-294	1.4897e-293
624	6mo	WT	Tln2	0.125457	0.125457	6.92512e-53	8.52917e-53
624	6mo	WT	Rora	0.857312	0.857312	0	0
624	6mo	WT	Gtf2a2	0.118746	0.118746	1.62961e-47	1.92317e-47
624	6mo	WT	Fam81a	0.476906	0.476906	0	0
624	6mo	WT	Sltm	0.105603	0.105603	3.14685e-42	3.53685e-42
624	6mo	WT	Mindy2	0.0589137	0.0589137	1.32104e-14	1.33797e-14
624	6mo	WT	Adam10	0.138152	0.138152	2.80649e-67	3.89786e-67
624	6mo	WT	Polr2m	0.297654	0.297654	2.75617e-176	8.4557e-176
624	6mo	WT	Nedd4	0.326358	0.326358	8.88834e-187	2.91545e-186
624	6mo	WT	Ccpg1	0.117475	0.117475	4.8758e-48	5.78292e-48
624	6mo	WT	2310009A05Rik	0.131476	0.131476	1.21275e-65	1.66101e-65
624	6mo	WT	Unc13c	0.371154	0.371154	2.31297e-233	9.75149e-233
624	6mo	WT	Arpp19	0.90464	0.90464	0	0
624	6mo	WT	Myo5a	0.472173	0.472173	3.96341e-285	2.23525e-284
624	6mo	WT	Gnb5	0.289684	0.289684	1.43776e-197	4.98487e-197
624	6mo	WT	Tmod2	0.245909	0.245909	1.79672e-142	4.43385e-142
624	6mo	WT	Lysmd2	0.170046	0.170046	1.22251e-79	1.88687e-79
624	6mo	WT	Scg3	0.434832	0.434832	1.02946e-292	6.02806e-292
624	6mo	WT	Fbxo9	0.215556	0.215556	5.38598e-95	9.37113e-95
624	6mo	WT	Gsta4	0.149051	0.149051	1.56775e-83	2.49693e-83
624	6mo	WT	Eef1a1	0.85013	0.85013	0	0
624	6mo	WT	Cox7a2	0.737326	0.737326	0	0
624	6mo	WT	Tmem30a	0.452057	0.452057	3.00521e-293	1.77065e-292
624	6mo	WT	Senp6	0.0891116	0.0891116	2.01478e-34	2.17184e-34
624	6mo	WT	Myo6	0.076443	0.076443	6.43549e-10	6.47508e-10
624	6mo	WT	Irak1bp1	0.120513	0.120513	6.14557e-56	7.77085e-56
624	6mo	WT	Hmgn3	0.203998	0.203998	1.46111e-114	2.96028e-114
624	6mo	WT	Elovl4	0.114664	0.114664	3.1905e-53	3.9418e-53
624	6mo	WT	Rwdd2a	0.278577	0.278577	2.33004e-164	6.60969e-164
624	6mo	WT	Snap91	0.531202	0.531202	0	0
624	6mo	WT	Syncrip	0.117432	0.117432	4.16226e-55	5.22679e-55
624	6mo	WT	Tmed3	0.150234	0.150234	9.21911e-74	1.35669e-73
624	6mo	WT	Rasgrf1	0.475866	0.475866	1.7091e-268	8.74461e-268
624	6mo	WT	Morf4l1	0.583824	0.583824	0	0
624	6mo	WT	Zic1	0.77405	0.77405	0	0
624	6mo	WT	Chst2	0.182331	0.182331	1.04057e-90	1.75451e-90
624	6mo	WT	U2surp	0.135645	0.135645	1.23435e-60	1.61861e-60
624	6mo	WT	Paqr9	0.147551	0.147551	4.90484e-66	6.73527e-66
624	6mo	WT	Atp1b3	0.103685	0.103685	1.45485e-43	1.65795e-43
624	6mo	WT	Rnf7	0.146654	0.146654	7.76495e-78	1.18232e-77
624	6mo	WT	Zbtb38	0.0782431	0.0782431	1.24076e-20	1.26994e-20
624	6mo	WT	Clstn2	0.227512	0.227512	4.90289e-105	9.25364e-105
624	6mo	WT	Rbp1	0.362427	0.362427	9.01171e-118	1.87797e-117
624	6mo	WT	Copb2	0.126372	0.126372	3.80868e-60	4.97784e-60
624	6mo	WT	Mras	0.243306	0.243306	6.03578e-153	1.59043e-152
624	6mo	WT	Armc8	0.167649	0.167649	6.85824e-89	1.13976e-88
624	6mo	WT	Stag1	0.154608	0.154608	3.32763e-67	4.6149e-67
624	6mo	WT	Pccb	0.075867	0.075867	5.17245e-28	5.42404e-28
624	6mo	WT	Anapc13	0.194913	0.194913	8.39362e-111	1.65054e-110
624	6mo	WT	Rab6b	0.87953	0.87953	0	0
624	6mo	WT	Trf	0.370385	0.370385	5.68886e-195	1.93977e-194
624	6mo	WT	Cdv3	0.120841	0.120841	6.33842e-52	7.74024e-52
624	6mo	WT	Uba5	0.126799	0.126799	8.05819e-53	9.92212e-53
624	6mo	WT	Cpne4	0.373007	0.373007	1.23792e-200	4.36863e-200
624	6mo	WT	Mrpl3	0.141752	0.141752	5.35942e-62	7.10048e-62
624	6mo	WT	Atp2c1	0.171197	0.171197	2.6893e-80	4.17523e-80
624	6mo	WT	Wdr82	0.201074	0.201074	1.40618e-97	2.49608e-97
624	6mo	WT	Twf2	0.187029	0.187029	6.93763e-107	1.33058e-106
624	6mo	WT	Rpl29	0.678486	0.678486	0	0
624	6mo	WT	Pcbp4	0.183367	0.183367	6.76376e-98	1.20377e-97
624	6mo	WT	Grm2	0.222588	0.222588	5.93659e-107	1.13997e-106
624	6mo	WT	Tex264	0.226789	0.226789	1.97529e-129	4.46986e-129
624	6mo	WT	Manf	0.182663	0.182663	8.06139e-90	1.35011e-89
624	6mo	WT	Dock3	0.363129	0.363129	2.51484e-238	1.08534e-237
624	6mo	WT	Nprl2	0.126511	0.126511	5.14304e-64	6.95168e-64
624	6mo	WT	Tusc2	0.341432	0.341432	1.36547e-212	5.16875e-212
624	6mo	WT	Gnai2	0.193098	0.193098	2.71552e-119	5.70152e-119
624	6mo	WT	Slc38a3	0.109388	0.109388	8.89022e-40	9.85194e-40
624	6mo	WT	Rbm5	0.218705	0.218705	3.12228e-118	6.52378e-118
624	6mo	WT	Rbm6	0.104364	0.104364	1.67265e-47	1.97299e-47
624	6mo	WT	Camkv	0.739062	0.739062	0	0
624	6mo	WT	Ip6k1	0.302438	0.302438	1.09522e-170	3.24258e-170
624	6mo	WT	Bsn	0.624255	0.624255	0	0
624	6mo	WT	Dag1	0.134685	0.134685	1.95705e-62	2.60592e-62
624	6mo	WT	Nicn1	0.238687	0.238687	4.94758e-140	1.20094e-139
624	6mo	WT	Rhoa	0.15	0.15	1.77305e-76	2.66463e-76
624	6mo	WT	Gpx1	0.264046	0.264046	8.43423e-168	2.4542e-167
624	6mo	WT	Usp4	0.149174	0.149174	1.95844e-74	2.89734e-74
624	6mo	WT	Usp19	0.184532	0.184532	7.27195e-92	1.24023e-91
624	6mo	WT	Qars	0.123197	0.123197	6.53826e-58	8.39951e-58
624	6mo	WT	Impdh2	0.168488	0.168488	2.51629e-82	3.96636e-82
624	6mo	WT	Ndufaf3	0.181323	0.181323	1.93758e-96	3.41507e-96
624	6mo	WT	Dalrd3	0.221106	0.221106	7.40269e-115	1.50497e-114
624	6mo	WT	Wdr6	0.553468	0.553468	0	0
624	6mo	WT	P4htm	0.231078	0.231078	9.19572e-131	2.10499e-130
624	6mo	WT	Prkar2a	0.170931	0.170931	7.21606e-41	8.05313e-41
624	6mo	WT	Nckipsd	0.130793	0.130793	6.75474e-56	8.53657e-56
624	6mo	WT	Uqcrc1	0.559012	0.559012	0	0
624	6mo	WT	Shisa5	0.252008	0.252008	1.60815e-156	4.33379e-156
624	6mo	WT	Tma7	0.626467	0.626467	0	0
624	6mo	WT	Spink8	0.421958	0.421958	1.9331e-211	7.27676e-211
624	6mo	WT	Map4	0.231097	0.231097	9.47746e-116	1.93924e-115
624	6mo	WT	Dhx30	0.207341	0.207341	2.48897e-109	4.84415e-109
624	6mo	WT	Smarcc1	0.0883543	0.0883543	1.47578e-36	1.60505e-36
624	6mo	WT	Cspg5	0.590606	0.590606	0	0
624	6mo	WT	Scap	0.190693	0.190693	4.04026e-102	7.42463e-102
624	6mo	WT	Ccdc12	0.144509	0.144509	4.99873e-72	7.24602e-72
624	6mo	WT	Epm2aip1	0.239069	0.239069	6.34876e-121	1.35763e-120
624	6mo	WT	Trank1	0.16459	0.16459	1.09786e-89	1.83609e-89
624	6mo	WT	Arpp21	0.734424	0.734424	0	0
624	6mo	WT	Clasp2	0.136331	0.136331	2.37632e-57	3.03797e-57
624	6mo	WT	Ubp1	0.126791	0.126791	2.74471e-56	3.48452e-56
624	6mo	WT	Cnot10	0.10521	0.10521	4.43598e-47	5.20917e-47
624	6mo	WT	Dync1li1	0.235896	0.235896	2.21134e-126	4.88968e-126
624	6mo	WT	Gpd1l	0.183879	0.183879	1.34009e-106	2.56499e-106
624	6mo	WT	Stt3b	0.158028	0.158028	8.42935e-81	1.31342e-80
624	6mo	WT	Azi2	0.102499	0.102499	5.66179e-37	6.17472e-37
624	6mo	WT	Acaa1a	0.110714	0.110714	4.04874e-44	4.63285e-44
624	6mo	WT	Wdr48	0.17393	0.17393	2.82145e-96	4.96002e-96
624	6mo	WT	Rpsa	0.815139	0.815139	0	0
624	6mo	WT	Mobp	0.864877	0.864877	0	0
624	6mo	WT	Eif1b	0.366011	0.366011	1.68614e-204	6.09092e-204
624	6mo	WT	Rpl14	0.755627	0.755627	0	0
624	6mo	WT	Ctnnb1	0.451217	0.451217	1.20139e-251	5.59745e-251
624	6mo	WT	Trak1	0.177227	0.177227	1.74176e-92	2.98992e-92
624	6mo	WT	Cck	0.98561	0.98561	0	0
624	6mo	WT	Ss18l2	0.168911	0.168911	1.86859e-93	3.22282e-93
624	6mo	WT	Nktr	0.136066	0.136066	1.19859e-56	1.52452e-56
624	6mo	WT	Higd1a	0.461079	0.461079	8.26606e-265	4.16199e-264
624	6mo	WT	Snrk	0.161269	0.161269	5.95621e-68	8.29915e-68
624	6mo	WT	Zfp445	0.129389	0.129389	1.30082e-58	1.67976e-58
624	6mo	WT	Tmem42	0.116469	0.116469	3.16636e-59	4.10891e-59
624	6mo	WT	Zdhhc3	0.0915038	0.0915038	4.77921e-35	5.16468e-35
624	6mo	WT	Tmem158	0.2255	0.2255	5.78179e-145	1.45095e-144
624	6mo	WT	Lars2	0.553493	0.553493	0	0
624	6mo	WT	Sacm1l	0.148054	0.148054	5.74683e-54	7.14662e-54
624	6mo	WT	Syne1	0.371089	0.371089	3.27902e-225	1.33154e-224
624	6mo	WT	Vip	0.302037	0.302037	5.47863e-205	1.98663e-204
624	6mo	WT	Rgs17	0.226587	0.226587	4.72015e-127	1.04713e-126
624	6mo	WT	Ipcef1	0.405948	0.405948	0	0
624	6mo	WT	Lrp11	0.264563	0.264563	5.25322e-156	1.40928e-155
624	6mo	WT	Pcmt1	0.41013	0.41013	1.51594e-262	7.52102e-262
624	6mo	WT	Ppil4	0.0928618	0.0928618	4.3126e-44	4.9324e-44
624	6mo	WT	Sash1	0.0672623	0.0672623	1.47664e-28	1.55018e-28
624	6mo	WT	Stxbp5	0.195689	0.195689	4.11251e-105	7.76808e-105
624	6mo	WT	Grm1	0.400555	0.400555	5.37175e-254	2.5402e-253
624	6mo	WT	Sf3b5	0.307078	0.307078	2.5648e-198	8.94474e-198
624	6mo	WT	Aig1	0.0833289	0.0833289	5.79988e-27	6.05388e-27
624	6mo	WT	Hivep2	0.312987	0.312987	4.85473e-217	1.88583e-216
624	6mo	WT	Vta1	0.0946544	0.0946544	1.43135e-40	1.59214e-40
624	6mo	WT	Cited2	0.157971	0.157971	6.23909e-69	8.79929e-69
624	6mo	WT	Arfgef3	0.270958	0.270958	5.65591e-152	1.48374e-151
624	6mo	WT	Map7	0.0603097	0.0603097	1.03717e-20	1.06179e-20
624	6mo	WT	Bclaf1	0.166785	0.166785	1.77908e-79	2.74145e-79
624	6mo	WT	Ahi1	0.79661	0.79661	0	0
624	6mo	WT	Hbs1l	0.0711742	0.0711742	4.34869e-19	4.43566e-19
624	6mo	WT	Sgk1	0.0917802	0.0917802	1.87283e-26	1.95141e-26
624	6mo	WT	Tbpl1	0.117489	0.117489	5.20852e-54	6.48059e-54
624	6mo	WT	Rps12	0.724502	0.724502	0	0
624	6mo	WT	Stx7	0.272538	0.272538	1.51886e-169	4.45788e-169
624	6mo	WT	Akap7	0.129808	0.129808	2.75583e-56	3.4977e-56
624	6mo	WT	Epb41l2	0.0640393	0.0640393	1.13588e-17	1.15587e-17
624	6mo	WT	Soga3	0.106805	0.106805	9.90697e-41	1.10354e-40
624	6mo	WT	9330159F19Rik	0.0944905	0.0944905	2.20796e-35	2.38986e-35
624	6mo	WT	Ncoa7	0.187042	0.187042	2.04475e-101	3.7301e-101
624	6mo	WT	Tpd52l1	0.155136	0.155136	7.62167e-91	1.28692e-90
624	6mo	WT	Rwdd1	0.155814	0.155814	3.36327e-81	5.26121e-81
624	6mo	WT	Tspyl1	0.392005	0.392005	9.69592e-245	4.34667e-244
624	6mo	WT	Tspyl4	0.430968	0.430968	4.31659e-233	1.81826e-232
624	6mo	WT	Hdac2	0.148556	0.148556	6.31775e-74	9.30883e-74
624	6mo	WT	Marcks	0.617131	0.617131	0	0
624	6mo	WT	Fyn	0.124404	0.124404	8.48996e-49	1.01303e-48
624	6mo	WT	Gtf3c6	0.06774	0.06774	1.3046e-21	1.33847e-21
624	6mo	WT	Cdk19	0.102147	0.102147	3.15665e-54	3.93379e-54
624	6mo	WT	Wasf1	0.515777	0.515777	0	0
624	6mo	WT	Cd164	0.110957	0.110957	3.84785e-46	4.48082e-46
624	6mo	WT	Sesn1	0.139889	0.139889	6.36001e-63	8.51171e-63
624	6mo	WT	Snx3	0.348357	0.348357	1.75843e-216	6.80833e-216
624	6mo	WT	Sec63	0.119402	0.119402	1.10785e-55	1.39674e-55
624	6mo	WT	Sobp	0.146989	0.146989	6.16684e-76	9.22983e-76
624	6mo	WT	Nus1	0.102285	0.102285	4.30628e-46	5.01096e-46
624	6mo	WT	Slc35f1	0.124281	0.124281	1.14915e-67	1.59977e-67
624	6mo	WT	Gja1	0.0977471	0.0977471	1.02227e-37	1.11925e-37
624	6mo	WT	Serinc1	0.808818	0.808818	0	0
624	6mo	WT	Fabp7	0.271805	0.271805	8.39713e-182	2.67299e-181
624	6mo	WT	Gcc2	0.146023	0.146023	1.23798e-62	1.65215e-62
624	6mo	WT	Micu1	0.106597	0.106597	6.68757e-45	7.71568e-45
624	6mo	WT	Anapc16	0.1311	0.1311	6.16816e-67	8.52187e-67
624	6mo	WT	Spock2	0.476926	0.476926	1.23032e-279	6.73834e-279
624	6mo	WT	Psap	0.923664	0.923664	0	0
624	6mo	WT	Ppa1	0.269753	0.269753	2.30261e-147	5.88113e-147
624	6mo	WT	Sar1a	0.317238	0.317238	8.6362e-193	2.91749e-192
624	6mo	WT	Hk1	0.491183	0.491183	0	0
624	6mo	WT	Vps26a	0.122221	0.122221	4.54721e-58	5.84958e-58
624	6mo	WT	Kif1bp	0.266419	0.266419	9.3824e-154	2.4833e-153
624	6mo	WT	Ddx50	0.101281	0.101281	1.71948e-43	1.95669e-43
624	6mo	WT	Ccar1	0.0628457	0.0628457	6.66017e-16	6.7556e-16
624	6mo	WT	Rufy2	0.128029	0.128029	1.94427e-57	2.48697e-57
624	6mo	WT	Hnrnph3	0.0533918	0.0533918	1.8235e-12	1.8394e-12
624	6mo	WT	Lrrtm3	0.145142	0.145142	2.1889e-89	3.65433e-89
624	6mo	WT	Jmjd1c	0.0746301	0.0746301	2.31517e-20	2.36809e-20
624	6mo	WT	Ado	0.0423913	0.0423913	5.06086e-09	5.08336e-09
624	6mo	WT	Zfp365	0.626072	0.626072	0	0
624	6mo	WT	Ank3	0.166058	0.166058	5.10205e-68	7.12155e-68
624	6mo	WT	Phyhipl	0.309812	0.309812	7.75134e-206	2.83022e-205
624	6mo	WT	Cisd1	0.37732	0.37732	3.09503e-218	1.21722e-217
624	6mo	WT	Zwint	0.89717	0.89717	0	0
624	6mo	WT	Gnaz	0.313856	0.313856	2.2919e-201	8.11836e-201
624	6mo	WT	Bcr	0.187245	0.187245	6.621e-123	1.43329e-122
624	6mo	WT	Snrpd3	0.242464	0.242464	3.57986e-132	8.28257e-132
624	6mo	WT	Cabin1	0.152635	0.152635	3.48368e-81	5.44777e-81
624	6mo	WT	Ddt	0.177213	0.177213	3.72438e-80	5.76338e-80
624	6mo	WT	Mif	0.744377	0.744377	0	0
624	6mo	WT	Smarcb1	0.214435	0.214435	6.41529e-120	1.35656e-119
624	6mo	WT	Chchd10	0.710867	0.710867	0	0
624	6mo	WT	Prmt2	0.375322	0.375322	9.98973e-247	4.51681e-246
624	6mo	WT	S100b	0.284105	0.284105	1.90879e-191	6.41176e-191
624	6mo	WT	Pcbp3	0.126584	0.126584	5.30988e-51	6.45101e-51
624	6mo	WT	Pofut2	0.107581	0.107581	2.77583e-43	3.15121e-43
624	6mo	WT	Adarb1	0.713337	0.713337	0	0
624	6mo	WT	Sumo3	0.218214	0.218214	2.12095e-123	4.61029e-123
624	6mo	WT	Pfkl	0.403347	0.403347	2.63311e-249	1.21251e-248
624	6mo	WT	Gatd3a	0.127219	0.127219	2.32392e-53	2.8749e-53
624	6mo	WT	Agpat3	0.219489	0.219489	4.21728e-106	8.02994e-106
624	6mo	WT	Rrp1	0.603728	0.603728	0	0
624	6mo	WT	Cstb	0.152525	0.152525	1.69894e-76	2.55406e-76
624	6mo	WT	Pdxk	0.220663	0.220663	7.97583e-125	1.7457e-124
624	6mo	WT	Tpgs1	0.22975	0.22975	2.24326e-129	5.06897e-129
624	6mo	WT	Cdc34	0.138623	0.138623	4.00112e-72	5.81056e-72
624	6mo	WT	Bsg	0.64802	0.64802	0	0
624	6mo	WT	Hcn2	0.232977	0.232977	4.90669e-128	1.09776e-127
624	6mo	WT	Rnf126	0.223168	0.223168	7.71758e-126	1.70174e-125
624	6mo	WT	Palm	0.170539	0.170539	9.3679e-102	1.71618e-101
624	6mo	WT	R3hdm4	0.232965	0.232965	3.34576e-151	8.69532e-151
624	6mo	WT	Wdr18	0.213384	0.213384	1.25427e-119	2.644e-119
624	6mo	WT	Tmem259	0.221746	0.221746	2.78085e-119	5.8361e-119
624	6mo	WT	Polr2e	0.305663	0.305663	1.4898e-184	4.81014e-184
624	6mo	WT	Gpx4	0.62887	0.62887	0	0
624	6mo	WT	Stk11	0.103093	0.103093	1.26641e-43	1.44389e-43
624	6mo	WT	Cbarp	0.62591	0.62591	0	0
624	6mo	WT	Atp5d	0.691914	0.691914	0	0
624	6mo	WT	Cirbp	0.240344	0.240344	1.27802e-131	2.94684e-131
624	6mo	WT	Ndufs7	0.448265	0.448265	4.8031e-269	2.47084e-268
624	6mo	WT	Dazap1	0.0954761	0.0954761	2.40317e-40	2.66938e-40
624	6mo	WT	Rps15	0.846842	0.846842	0	0
624	6mo	WT	Apc2	0.155012	0.155012	9.81449e-79	1.5055e-78
624	6mo	WT	2310011J03Rik	0.116455	0.116455	2.64183e-55	3.32278e-55
624	6mo	WT	Plk5	0.368486	0.368486	1.15146e-177	3.57419e-177
624	6mo	WT	Mbd3	0.191945	0.191945	6.19411e-105	1.16814e-104
624	6mo	WT	Uqcr11	0.684565	0.684565	0	0
624	6mo	WT	Abhd17a	0.344744	0.344744	3.93215e-224	1.58996e-223
624	6mo	WT	Csnk1g2	0.174152	0.174152	1.32539e-88	2.19802e-88
624	6mo	WT	Btbd2	0.134844	0.134844	2.43786e-62	3.23977e-62
624	6mo	WT	Izumo4	0.167636	0.167636	3.70477e-86	6.02183e-86
624	6mo	WT	Ap3d1	0.219094	0.219094	3.10224e-123	6.73098e-123
624	6mo	WT	Plekhj1	0.15477	0.15477	1.52859e-80	2.37942e-80
624	6mo	WT	Oaz1	0.636629	0.636629	0	0
624	6mo	WT	Lsm7	0.425831	0.425831	3.45274e-274	1.83591e-273
624	6mo	WT	Timm13	0.536292	0.536292	0	0
624	6mo	WT	Gng7	0.269188	0.269188	2.88889e-145	7.26897e-145
624	6mo	WT	Diras1	0.120854	0.120854	1.46284e-42	1.64726e-42
624	6mo	WT	Sgta	0.320743	0.320743	1.94301e-192	6.5499e-192
624	6mo	WT	Thop1	0.114773	0.114773	5.15827e-53	6.36133e-53
624	6mo	WT	Map2k2	0.175145	0.175145	2.0748e-92	3.55776e-92
624	6mo	WT	Zbtb7a	0.0510116	0.0510116	8.86057e-16	8.9856e-16
624	6mo	WT	Eef2	0.522099	0.522099	0	0
624	6mo	WT	Atcay	0.256077	0.256077	1.28352e-133	2.99152e-133
624	6mo	WT	Matk	0.55955	0.55955	0	0
624	6mo	WT	Mrpl54	0.225294	0.225294	2.25323e-112	4.47719e-112
624	6mo	WT	Pip5k1c	0.363756	0.363756	3.93943e-243	1.75773e-242
624	6mo	WT	Fzr1	0.169073	0.169073	5.78263e-88	9.53652e-88
624	6mo	WT	Dohh	0.230723	0.230723	1.85287e-135	4.3657e-135
624	6mo	WT	Nfic	0.111053	0.111053	2.09066e-39	2.31304e-39
624	6mo	WT	Celf5	0.499445	0.499445	0	0
624	6mo	WT	Ncln	0.116563	0.116563	1.02115e-48	1.21753e-48
624	6mo	WT	Gna11	0.21165	0.21165	5.49723e-119	1.15267e-118
624	6mo	WT	Tle5	0.555938	0.555938	0	0
624	6mo	WT	Txnrd1	0.0846659	0.0846659	3.20142e-24	3.30741e-24
624	6mo	WT	Appl2	0.068057	0.068057	6.5691e-18	6.68754e-18
624	6mo	WT	Btbd11	0.213534	0.213534	4.50253e-103	8.36486e-103
624	6mo	WT	Rtcb	0.270464	0.270464	3.25503e-151	8.46415e-151
624	6mo	WT	Timp3	0.238099	0.238099	3.5994e-148	9.23306e-148
624	6mo	WT	Hsp90b1	0.40195	0.40195	4.67157e-256	2.24037e-255
624	6mo	WT	Nt5dc3	0.262559	0.262559	1.19492e-126	2.6459e-126
624	6mo	WT	Pmch	0.984558	0.984558	0	0
624	6mo	WT	Chpt1	0.0884085	0.0884085	1.1123e-17	1.13211e-17
624	6mo	WT	Arl1	0.310473	0.310473	1.29917e-180	4.10524e-180
624	6mo	WT	Uhrf1bp1l	0.110355	0.110355	1.73742e-45	2.01186e-45
624	6mo	WT	Anks1b	0.413993	0.413993	3.80382e-226	1.55129e-225
624	6mo	WT	Slc25a3	0.599202	0.599202	0	0
624	6mo	WT	Cdk17	0.357727	0.357727	3.53123e-281	1.95662e-280
624	6mo	WT	Snrpf	0.186405	0.186405	8.28487e-93	1.42632e-92
624	6mo	WT	Metap2	0.12184	0.12184	6.27784e-43	7.09117e-43
624	6mo	WT	Vezt	0.120575	0.120575	5.68719e-57	7.24532e-57
624	6mo	WT	Ndufa12	0.484765	0.484765	3.59921e-293	2.118e-292
624	6mo	WT	Plxnc1	0.213459	0.213459	6.56668e-120	1.38796e-119
624	6mo	WT	Mrpl42	0.19675	0.19675	5.2267e-103	9.69883e-103
624	6mo	WT	Ube2n	0.334242	0.334242	2.28281e-184	7.36556e-184
624	6mo	WT	Nudt4	0.401821	0.401821	4.27633e-217	1.66388e-216
624	6mo	WT	Eea1	0.0681228	0.0681228	2.46121e-22	2.53057e-22
624	6mo	WT	Dcn	0.188634	0.188634	2.17968e-30	2.30558e-30
624	6mo	WT	Atp2b1	0.601339	0.601339	0	0
624	6mo	WT	Dusp6	0.247006	0.247006	5.25801e-146	1.33149e-145
624	6mo	WT	Kitl	0.371477	0.371477	1.51615e-191	5.09646e-191
624	6mo	WT	Nts	0.49011	0.49011	0	0
624	6mo	WT	Slc6a15	0.136211	0.136211	1.80468e-60	2.36387e-60
624	6mo	WT	Ccdc59	0.0716343	0.0716343	3.89326e-25	4.0371e-25
624	6mo	WT	Ppfia2	0.332583	0.332583	1.39263e-166	4.02024e-166
624	6mo	WT	Ppp1r12a	0.236507	0.236507	4.39048e-147	1.11957e-146
624	6mo	WT	Syt1	0.985586	0.985586	0	0
624	6mo	WT	Nav3	0.208994	0.208994	1.53731e-113	3.08437e-113
624	6mo	WT	Zdhhc17	0.11968	0.11968	4.87257e-53	6.01212e-53
624	6mo	WT	Osbpl8	0.182159	0.182159	7.71206e-96	1.35025e-95
624	6mo	WT	Nap1l1	0.510126	0.510126	0	0
624	6mo	WT	Phlda1	0.188407	0.188407	1.46062e-120	3.108e-120
624	6mo	WT	Kcnc2	0.418023	0.418023	2.47583e-232	1.03827e-231
624	6mo	WT	Atxn7l3b	0.271806	0.271806	1.23722e-162	3.46202e-162
624	6mo	WT	Rab21	0.124978	0.124978	1.83571e-48	2.18599e-48
624	6mo	WT	Kcnmb4	0.305239	0.305239	3.836e-186	1.25218e-185
624	6mo	WT	Cnot2	0.12309	0.12309	1.33352e-52	1.63815e-52
624	6mo	WT	Cct2	0.340242	0.340242	2.80845e-199	9.83062e-199
624	6mo	WT	Yeats4	0.0909701	0.0909701	1.38798e-36	1.51026e-36
624	6mo	WT	Cpsf6	0.164491	0.164491	1.05567e-73	1.55305e-73
624	6mo	WT	Rap1b	0.146404	0.146404	5.5697e-74	8.20916e-74
624	6mo	WT	Dyrk2	0.136306	0.136306	1.6457e-77	2.49938e-77
624	6mo	WT	Cand1	0.228262	0.228262	1.14509e-117	2.38314e-117
624	6mo	WT	Tmbim4	0.114482	0.114482	1.15691e-47	1.36668e-47
624	6mo	WT	Llph	0.20446	0.20446	8.02279e-117	1.65804e-116
624	6mo	WT	Gns	0.167016	0.167016	1.37073e-86	2.23569e-86
624	6mo	WT	Xpot	0.112316	0.112316	9.22052e-54	1.14424e-53
624	6mo	WT	Usp15	0.143042	0.143042	2.67908e-62	3.55835e-62
624	6mo	WT	Tafa2	0.379371	0.379371	1.61204e-193	5.47311e-193
624	6mo	WT	Ctdsp2	0.0648163	0.0648163	2.93914e-21	3.01282e-21
624	6mo	WT	Tspan31	0.123905	0.123905	4.01152e-59	5.20138e-59
624	6mo	WT	Agap2	0.218233	0.218233	1.08297e-142	2.67947e-142
624	6mo	WT	Os9	0.202986	0.202986	7.51244e-113	1.49901e-112
624	6mo	WT	B4galnt1	0.246754	0.246754	5.20528e-161	1.44041e-160
624	6mo	WT	Arhgef25	0.429577	0.429577	3.31135e-289	1.90373e-288
624	6mo	WT	Dtx3	0.19992	0.19992	3.89123e-103	7.23484e-103
624	6mo	WT	Pip4k2c	0.275401	0.275401	1.6615e-179	5.20165e-179
624	6mo	WT	Kif5a	0.600458	0.600458	0	0
624	6mo	WT	Dctn2	0.559072	0.559072	0	0
624	6mo	WT	Mars	0.112464	0.112464	8.36447e-52	1.02039e-51
624	6mo	WT	R3hdm2	0.300664	0.300664	7.88524e-181	2.49831e-180
624	6mo	WT	Lrp1	0.400688	0.400688	1.60612e-253	7.5875e-253
624	6mo	WT	Tac2	0.946621	0.946621	0	0
624	6mo	WT	Naca	0.465708	0.465708	4.40721e-280	2.42781e-279
624	6mo	WT	Ptges3	0.251889	0.251889	1.57946e-136	3.74757e-136
624	6mo	WT	Atp5b	0.844093	0.844093	0	0
624	6mo	WT	Cnpy2	0.201051	0.201051	9.01812e-99	1.61712e-98
624	6mo	WT	Cs	0.259203	0.259203	3.03477e-142	7.46959e-142
624	6mo	WT	Coq10a	0.12448	0.12448	1.04912e-59	1.36703e-59
624	6mo	WT	Nabp2	0.116651	0.116651	1.96337e-54	2.44995e-54
624	6mo	WT	Rnf41	0.187075	0.187075	2.08167e-101	3.796e-101
624	6mo	WT	Smarcc2	0.208353	0.208353	3.64603e-108	7.0469e-108
624	6mo	WT	Myl6	0.732434	0.732434	0	0
624	6mo	WT	Rpl41	0.990989	0.990989	0	0
624	6mo	WT	Pa2g4	0.126297	0.126297	3.60681e-52	4.41246e-52
624	6mo	WT	Rps26	0.762972	0.762972	0	0
624	6mo	WT	Rab5b	0.16997	0.16997	2.69748e-88	4.46412e-88
624	6mo	WT	Sarnp	0.199578	0.199578	9.53685e-113	1.90136e-112
624	6mo	WT	Cd63	0.296343	0.296343	8.45015e-154	2.23905e-153
624	6mo	WT	Bloc1s1	0.229275	0.229275	6.30419e-112	1.24951e-111
624	6mo	WT	Drg1	0.224829	0.224829	3.2542e-130	7.39917e-130
624	6mo	WT	Limk2	0.110684	0.110684	1.05663e-36	1.1505e-36
624	6mo	WT	Inpp5j	0.123311	0.123311	1.43167e-32	1.52937e-32
624	6mo	WT	Selenom	0.47278	0.47278	1.65364e-302	1.00812e-301
624	6mo	WT	Tug1	0.166722	0.166722	2.28579e-83	3.63199e-83
624	6mo	WT	Osbp2	0.293682	0.293682	2.61155e-192	8.79103e-192
624	6mo	WT	Mtfp1	0.292036	0.292036	4.61544e-180	1.45552e-179
624	6mo	WT	Sf3a1	0.123296	0.123296	8.87156e-59	1.14716e-58
624	6mo	WT	Mtmr3	0.135333	0.135333	2.57416e-64	3.48935e-64
624	6mo	WT	Uqcr10	0.70135	0.70135	0	0
624	6mo	WT	Zmat5	0.109175	0.109175	5.06409e-50	6.11326e-50
624	6mo	WT	Nipsnap1	0.232085	0.232085	2.65776e-129	5.99988e-129
624	6mo	WT	Nefh	0.358594	0.358594	1.05424e-204	3.81407e-204
624	6mo	WT	Ap1b1	0.331507	0.331507	2.00373e-197	6.94208e-197
624	6mo	WT	Rasl10a	0.404497	0.404497	6.87082e-240	2.9925e-239
624	6mo	WT	Ewsr1	0.274897	0.274897	7.92858e-152	2.07535e-151
624	6mo	WT	Xbp1	0.173356	0.173356	1.16194e-93	2.00841e-93
624	6mo	WT	Mrps24	0.22074	0.22074	9.67498e-131	2.21362e-130
624	6mo	WT	Urgcp	0.121793	0.121793	1.20377e-52	1.47952e-52
624	6mo	WT	Dbnl	0.159825	0.159825	2.1032e-81	3.29877e-81
624	6mo	WT	Aebp1	0.315788	0.315788	5.52031e-71	7.91022e-71
624	6mo	WT	Ykt6	0.185658	0.185658	6.87186e-104	1.28674e-103
624	6mo	WT	Camk2b	0.631039	0.631039	0	0
624	6mo	WT	Nudcd3	0.165397	0.165397	4.6549e-84	7.44879e-84
624	6mo	WT	Tmed4	0.137088	0.137088	9.48433e-62	1.25374e-61
624	6mo	WT	Ogdh	0.249227	0.249227	3.51843e-127	7.82369e-127
624	6mo	WT	Zmiz2	0.315724	0.315724	3.03478e-198	1.05683e-197
624	6mo	WT	Ppia	0.986584	0.986584	0	0
624	6mo	WT	H2afv	0.1164	0.1164	1.10435e-46	1.29268e-46
624	6mo	WT	Purb	0.490022	0.490022	0	0
624	6mo	WT	Ccm2	0.103972	0.103972	5.93896e-47	6.9655e-47
624	6mo	WT	Ramp3	0.987666	0.987666	0	0
624	6mo	WT	Adcy1	0.578939	0.578939	0	0
624	6mo	WT	Cobl	0.30276	0.30276	8.4826e-209	3.1432e-208
624	6mo	WT	Vstm2a	0.244259	0.244259	4.57293e-148	1.1724e-147
624	6mo	WT	Sec61g	0.546996	0.546996	0	0
624	6mo	WT	Cnrip1	0.322826	0.322826	5.00406e-194	1.7026e-193
624	6mo	WT	Ppp3r1	0.860759	0.860759	0	0
624	6mo	WT	C1d	0.255372	0.255372	1.08625e-157	2.94237e-157
624	6mo	WT	Actr2	0.292258	0.292258	3.51405e-170	1.0378e-169
624	6mo	WT	Rab1a	0.411254	0.411254	1.36134e-261	6.691e-261
624	6mo	WT	Slc1a4	0.175991	0.175991	9.14178e-92	1.55745e-91
624	6mo	WT	Aftph	0.101457	0.101457	6.07397e-38	6.65793e-38
624	6mo	WT	Lgalsl	0.111801	0.111801	1.3893e-43	1.58362e-43
624	6mo	WT	Peli1	0.109021	0.109021	1.8503e-49	2.22176e-49
624	6mo	WT	Ugp2	0.1108	0.1108	5.93556e-51	7.20562e-51
624	6mo	WT	Mdh1	0.836582	0.836582	0	0
624	6mo	WT	Commd1	0.149297	0.149297	1.19724e-66	1.65024e-66
624	6mo	WT	Zrsr1	0.0883323	0.0883323	2.69485e-27	2.81721e-27
624	6mo	WT	Cct4	0.284403	0.284403	1.61218e-165	4.61472e-165
624	6mo	WT	Xpo1	0.0945921	0.0945921	9.29732e-40	1.03007e-39
624	6mo	WT	Usp34	0.206069	0.206069	6.4321e-114	1.29488e-113
624	6mo	WT	Bcl11a	0.258294	0.258294	2.49595e-185	8.11399e-185
624	6mo	WT	Cfap36	0.164626	0.164626	4.93056e-91	8.34308e-91
624	6mo	WT	Ccdc88a	0.108147	0.108147	3.9577e-46	4.6076e-46
624	6mo	WT	Rps27a	0.802984	0.802984	0	0
624	6mo	WT	Rtn4	0.625955	0.625955	0	0
624	6mo	WT	Sptbn1	0.51407	0.51407	3.17955e-291	1.84134e-290
624	6mo	WT	Acyp2	0.0808857	0.0808857	5.02518e-30	5.30597e-30
624	6mo	WT	Erlec1	0.1015	0.1015	5.72297e-48	6.77923e-48
624	6mo	WT	Bod1	0.215228	0.215228	1.28992e-124	2.81681e-124
624	6mo	WT	Cpeb4	0.172655	0.172655	5.21376e-99	9.36344e-99
624	6mo	WT	Nsg2	0.794488	0.794488	0	0
624	6mo	WT	Hba-a1	0.12122	0.12122	9.80166e-25	1.01416e-24
624	6mo	WT	Hba-a2	0.0857587	0.0857587	8.4825e-22	8.70834e-22
624	6mo	WT	Fbxw11	0.219273	0.219273	5.16415e-114	1.04139e-113
624	6mo	WT	Npm1	0.243835	0.243835	3.18646e-130	7.2521e-130
624	6mo	WT	Kcnip1	0.340731	0.340731	1.86348e-103	3.47698e-103
624	6mo	WT	Fbll1	0.164857	0.164857	1.85169e-85	2.99439e-85
624	6mo	WT	Rars	0.132923	0.132923	7.05558e-62	9.33723e-62
624	6mo	WT	Wwc1	0.103188	0.103188	2.06594e-40	2.29532e-40
624	6mo	WT	Mat2b	0.372762	0.372762	8.86187e-257	4.26286e-256
624	6mo	WT	Ccng1	0.187687	0.187687	1.02933e-85	1.66853e-85
624	6mo	WT	Gabrg2	0.466452	0.466452	8.76769e-291	5.07136e-290
624	6mo	WT	Gabra1	0.702738	0.702738	0	0
624	6mo	WT	Pttg1	0.160549	0.160549	8.24043e-72	1.19305e-71
624	6mo	WT	Slu7	0.0479766	0.0479766	9.8734e-16	1.00106e-15
624	6mo	WT	Pwwp2a	0.043225	0.043225	2.09737e-14	2.12289e-14
624	6mo	WT	Ttc1	0.101744	0.101744	2.18449e-44	2.50811e-44
624	6mo	WT	Ublcp1	0.0969775	0.0969775	8.79441e-30	9.2755e-30
624	6mo	WT	Rnf145	0.101673	0.101673	2.07553e-44	2.38417e-44
624	6mo	WT	Cyfip2	0.690664	0.690664	0	0
624	6mo	WT	Rack1	0.425317	0.425317	5.28429e-277	2.84165e-276
624	6mo	WT	Mapk9	0.295793	0.295793	6.40596e-168	1.86631e-167
624	6mo	WT	Rnf130	0.196605	0.196605	3.06203e-95	5.33353e-95
624	6mo	WT	Tbc1d9b	0.0866022	0.0866022	1.92837e-38	2.12062e-38
624	6mo	WT	Sqstm1	0.437565	0.437565	1.83233e-254	8.69074e-254
624	6mo	WT	Canx	0.434619	0.434619	3.25072e-273	1.71504e-272
624	6mo	WT	Hnrnph1	0.289889	0.289889	1.67754e-144	4.20316e-144
624	6mo	WT	Clk4	0.0795818	0.0795818	2.94702e-24	3.04592e-24
624	6mo	WT	Hnrnpab	0.233088	0.233088	3.03477e-132	7.02484e-132
624	6mo	WT	Nhp2	0.300267	0.300267	8.44725e-200	2.97441e-199
624	6mo	WT	Rmnd5b	0.140397	0.140397	1.55328e-69	2.19982e-69
624	6mo	WT	Sar1b	0.13949	0.13949	5.99423e-62	7.93709e-62
624	6mo	WT	Cdkn2aipnl	0.135305	0.135305	7.07014e-66	9.69182e-66
624	6mo	WT	Ube2b	0.370583	0.370583	1.92988e-225	7.85029e-225
624	6mo	WT	Ppp2ca	0.443705	0.443705	4.19141e-270	2.17266e-269
624	6mo	WT	Skp1a	0.39093	0.39093	2.81175e-228	1.15765e-227
624	6mo	WT	Vdac1	0.59901	0.59901	0	0
624	6mo	WT	9530068E07Rik	0.10504	0.10504	2.49101e-47	2.93318e-47
624	6mo	WT	Hspa4	0.164829	0.164829	2.86251e-73	4.19558e-73
624	6mo	WT	Aff4	0.193062	0.193062	5.12623e-90	8.60358e-90
624	6mo	WT	Uqcrq	0.764489	0.764489	0	0
624	6mo	WT	Sowaha	0.348098	0.348098	1.11242e-212	4.21421e-212
624	6mo	WT	2025-09-08	0.51304	0.51304	0	0
624	6mo	WT	Kif3a	0.0962418	0.0962418	1.27663e-37	1.39678e-37
624	6mo	WT	Acsl6	0.229198	0.229198	3.39374e-112	6.73213e-112
624	6mo	WT	Fnip1	0.0811361	0.0811361	3.96801e-36	4.30965e-36
624	6mo	WT	Cdc42se2	0.22432	0.22432	2.13367e-131	4.91022e-131
624	6mo	WT	Hint1	0.766233	0.766233	0	0
624	6mo	WT	Gpx3	0.786906	0.786906	0	0
624	6mo	WT	Anxa6	0.278726	0.278726	1.72506e-154	4.58629e-154
624	6mo	WT	Gm2a	0.119414	0.119414	7.05074e-51	8.55504e-51
624	6mo	WT	Sparc	0.779281	0.779281	0	0
624	6mo	WT	Atox1	0.349134	0.349134	6.86864e-221	2.74225e-220
624	6mo	WT	G3bp1	0.118029	0.118029	5.21888e-53	6.4344e-53
624	6mo	WT	Gria1	0.583938	0.583938	0	0
624	6mo	WT	Larp1	0.119667	0.119667	7.33288e-56	9.26474e-56
624	6mo	WT	Rnf187	0.59415	0.59415	0	0
624	6mo	WT	Hist3h2ba	0.150657	0.150657	1.47934e-70	2.11278e-70
624	6mo	WT	Guk1	0.328853	0.328853	2.52222e-216	9.74176e-216
624	6mo	WT	Mrpl55	0.201468	0.201468	7.70207e-111	1.51581e-110
624	6mo	WT	Arf1	0.535275	0.535275	0	0
624	6mo	WT	Snap47	0.780501	0.780501	0	0
624	6mo	WT	Mprip	0.285135	0.285135	6.78566e-156	1.81833e-155
624	6mo	WT	Cops3	0.187638	0.187638	2.88676e-97	5.11465e-97
624	6mo	WT	Nt5m	0.138327	0.138327	1.33266e-59	1.73505e-59
624	6mo	WT	Tom1l2	0.317003	0.317003	3.95649e-177	1.22172e-176
624	6mo	WT	Drg2	0.134424	0.134424	1.39798e-63	1.87943e-63
624	6mo	WT	Usp22	0.389794	0.389794	6.29583e-234	2.65668e-233
624	6mo	WT	Rnf112	0.546966	0.546966	0	0
624	6mo	WT	Epn2	0.155591	0.155591	1.52772e-78	2.34043e-78
624	6mo	WT	Ulk2	0.165785	0.165785	3.02306e-83	4.79866e-83
624	6mo	WT	Specc1	0.028798	0.028798	1.82296e-07	1.82681e-07
624	6mo	WT	Ttc19	0.20153	0.20153	3.17528e-85	5.12432e-85
624	6mo	WT	Ncor1	0.278269	0.278269	1.45974e-165	4.1834e-165
624	6mo	WT	Ubb	0.986425	0.986425	0	0
624	6mo	WT	2410006H16Rik	0.216631	0.216631	5.54835e-122	1.194e-121
624	6mo	WT	Arhgap44	0.224578	0.224578	2.17421e-107	4.18348e-107
624	6mo	WT	Map2k4	0.31253	0.31253	7.34583e-163	2.06161e-162
624	6mo	WT	Gas7	0.482419	0.482419	0	0
624	6mo	WT	Stx8	0.125769	0.125769	2.82139e-53	3.48758e-53
624	6mo	WT	Myh10	0.317368	0.317368	5.67608e-196	1.95085e-195
624	6mo	WT	Ndel1	0.195231	0.195231	1.3193e-102	2.43385e-102
624	6mo	WT	Rpl26	0.805643	0.805643	0	0
624	6mo	WT	Vamp2	0.986358	0.986358	0	0
624	6mo	WT	Per1	0.264941	0.264941	1.43153e-163	4.04392e-163
624	6mo	WT	Trappc1	0.169878	0.169878	1.76839e-91	3.00303e-91
624	6mo	WT	Kcnab3	0.51903	0.51903	3.24067e-304	1.991e-303
624	6mo	WT	Rnf227	0.391937	0.391937	2.8758e-242	1.27595e-241
624	6mo	WT	Chd3	0.431248	0.431248	2.52229e-278	1.36723e-277
624	6mo	WT	Naa38	0.469198	0.469198	0	0
624	6mo	WT	Efnb3	0.129898	0.129898	1.32026e-67	1.83636e-67
624	6mo	WT	Atp1b2	0.289381	0.289381	2.30082e-163	6.49185e-163
624	6mo	WT	Fxr2	0.181766	0.181766	4.47825e-87	7.32426e-87
624	6mo	WT	Mpdu1	0.101295	0.101295	1.63527e-40	1.81854e-40
624	6mo	WT	Eif4a1	0.500451	0.500451	0	0
624	6mo	WT	Zbtb4	0.162209	0.162209	4.64157e-71	6.66312e-71
624	6mo	WT	Nlgn2	0.285589	0.285589	1.19056e-175	3.64548e-175
624	6mo	WT	Tmem256	0.486854	0.486854	0	0
624	6mo	WT	Neurl4	0.164176	0.164176	6.14319e-84	9.81711e-84
624	6mo	WT	Eif5a	0.704074	0.704074	0	0
624	6mo	WT	Elp5	0.22012	0.22012	1.51482e-131	3.49116e-131
624	6mo	WT	Ctdnep1	0.201954	0.201954	6.76507e-114	1.36076e-113
624	6mo	WT	Gabarap	0.385278	0.385278	9.49009e-251	4.39137e-250
624	6mo	WT	Phf23	0.10564	0.10564	1.01604e-47	1.20057e-47
624	6mo	WT	Dlg4	0.248645	0.248645	1.98891e-143	4.93637e-143
624	6mo	WT	Rnasek	0.615911	0.615911	0	0
624	6mo	WT	Psmb6	0.451907	0.451907	7.87999e-296	4.68943e-295
624	6mo	WT	Mink1	0.239435	0.239435	2.30107e-144	5.75024e-144
624	6mo	WT	Slc25a11	0.299027	0.299027	7.32844e-172	2.18609e-171
624	6mo	WT	Rnf167	0.193815	0.193815	1.35075e-104	2.53828e-104
624	6mo	WT	Pfn1	0.289063	0.289063	2.13244e-172	6.37315e-172
624	6mo	WT	Spag7	0.154375	0.154375	4.93894e-78	7.53229e-78
624	6mo	WT	Camta2	0.34967	0.34967	2.27101e-217	8.85805e-217
624	6mo	WT	Rabep1	0.200839	0.200839	2.08206e-110	4.08742e-110
624	6mo	WT	Nup88	0.0801838	0.0801838	5.03807e-33	5.38917e-33
624	6mo	WT	C1qbp	0.217019	0.217019	3.94108e-116	8.09551e-116
624	6mo	WT	6330403K07Rik	0.988177	0.988177	0	0
624	6mo	WT	Wscd1	0.0581077	0.0581077	1.82009e-20	1.8621e-20
624	6mo	WT	Txndc17	0.178263	0.178263	2.08729e-98	3.73445e-98
624	6mo	WT	Ube2g1	0.125172	0.125172	6.05077e-60	7.90166e-60
624	6mo	WT	Camkk1	0.325537	0.325537	4.36164e-163	1.22627e-162
624	6mo	WT	Emc6	0.201264	0.201264	4.8426e-102	8.89215e-102
624	6mo	WT	Rap1gap2	0.260317	0.260317	4.12682e-156	1.10835e-155
624	6mo	WT	Cluh	0.155064	0.155064	4.55042e-71	6.53425e-71
624	6mo	WT	Pafah1b1	0.437585	0.437585	1.33134e-249	6.14257e-249
624	6mo	WT	Sgsm2	0.181567	0.181567	1.61332e-84	2.59213e-84
624	6mo	WT	Rtn4rl1	0.24322	0.24322	9.41479e-126	2.07405e-125
624	6mo	WT	Prpf8	0.214226	0.214226	5.03292e-115	1.02539e-114
624	6mo	WT	Pitpna	0.499401	0.499401	0	0
624	6mo	WT	Crk	0.182486	0.182486	6.68888e-98	1.19089e-97
624	6mo	WT	Ywhae	0.573679	0.573679	0	0
624	6mo	WT	Vps53	0.173251	0.173251	3.54367e-91	6.00487e-91
624	6mo	WT	Timm22	0.135014	0.135014	5.76429e-68	8.03882e-68
624	6mo	WT	Abr	0.582878	0.582878	0	0
624	6mo	WT	Cpd	0.0705528	0.0705528	1.01171e-29	1.06682e-29
624	6mo	WT	Blmh	0.122674	0.122674	7.30444e-47	8.56065e-47
624	6mo	WT	Ankrd13b	0.117967	0.117967	1.29134e-63	1.73705e-63
624	6mo	WT	Git1	0.272188	0.272188	1.05944e-165	3.04135e-165
624	6mo	WT	Taok1	0.14664	0.14664	7.93634e-70	1.12701e-69
624	6mo	WT	Myo18a	0.0774681	0.0774681	1.3496e-32	1.44203e-32
624	6mo	WT	Sez6	0.511933	0.511933	0	0
624	6mo	WT	Flot2	0.328928	0.328928	3.69608e-196	1.2731e-195
624	6mo	WT	Rpl23a	0.540119	0.540119	0	0
624	6mo	WT	Supt6	0.210626	0.210626	1.02186e-116	2.10908e-116
624	6mo	WT	Sdf2	0.21871	0.21871	1.19332e-122	2.57972e-122
624	6mo	WT	2610507B11Rik	0.139058	0.139058	1.52335e-59	1.98169e-59
624	6mo	WT	Aldoc	0.611106	0.611106	0	0
624	6mo	WT	Pigs	0.135254	0.135254	1.44158e-63	1.93694e-63
624	6mo	WT	Unc119	0.141499	0.141499	5.98707e-64	8.08561e-64
624	6mo	WT	Vtn	0.171181	0.171181	1.44088e-87	2.36556e-87
624	6mo	WT	Tmem199	0.184265	0.184265	1.47515e-89	2.46535e-89
624	6mo	WT	Poldip2	0.192365	0.192365	4.17149e-98	7.44091e-98
624	6mo	WT	Ift20	0.311932	0.311932	9.77994e-196	3.35646e-195
624	6mo	WT	Nlk	0.326435	0.326435	3.32393e-249	1.52766e-248
624	6mo	WT	Wsb1	0.167332	0.167332	1.50586e-70	2.1487e-70
624	6mo	WT	Omg	0.267637	0.267637	6.13399e-159	1.67686e-158
624	6mo	WT	Rab11fip4	0.297096	0.297096	8.48645e-177	2.61202e-176
624	6mo	WT	Rhot1	0.0921831	0.0921831	3.67691e-39	4.06328e-39
624	6mo	WT	Zfp207	0.163862	0.163862	5.29345e-75	7.88037e-75
624	6mo	WT	Cdk5r1	0.519145	0.519145	0	0
624	6mo	WT	Asic2	0.204052	0.204052	3.42729e-87	5.60925e-87
624	6mo	WT	Ap2b1	0.269495	0.269495	9.08593e-151	2.35747e-150
624	6mo	WT	Rasl10b	0.162211	0.162211	6.37008e-97	1.12652e-96
624	6mo	WT	Synrg	0.0761388	0.0761388	2.79872e-30	2.95906e-30
624	6mo	WT	Dusp14	0.356655	0.356655	5.96244e-249	2.72183e-248
624	6mo	WT	Ggnbp2	0.19495	0.19495	8.41971e-105	1.58597e-104
624	6mo	WT	Znhit3	0.133837	0.133837	1.28699e-64	1.74755e-64
624	6mo	WT	Usp32	0.156687	0.156687	5.60239e-71	8.02541e-71
624	6mo	WT	Appbp2	0.0893601	0.0893601	3.82783e-38	4.20069e-38
624	6mo	WT	Bcas3	0.0997067	0.0997067	3.972e-43	4.49837e-43
624	6mo	WT	Vmp1	0.215695	0.215695	1.79531e-125	3.95318e-125
624	6mo	WT	Cltc	0.514941	0.514941	0	0
624	6mo	WT	Ypel2	0.113122	0.113122	3.05978e-55	3.84744e-55
624	6mo	WT	Trim37	0.343206	0.343206	3.13058e-206	1.14659e-205
624	6mo	WT	Ppm1e	0.332412	0.332412	6.096e-180	1.9186e-179
624	6mo	WT	2025-09-04	0.189276	0.189276	1.92729e-78	2.95066e-78
624	6mo	WT	Supt4a	0.261466	0.261466	2.57603e-157	6.96982e-157
624	6mo	WT	Tspoap1	0.273981	0.273981	3.20452e-145	8.05462e-145
624	6mo	WT	Dynll2	0.632162	0.632162	0	0
624	6mo	WT	Srsf1	0.163145	0.163145	1.17919e-74	1.74888e-74
624	6mo	WT	Mrps23	0.173535	0.173535	2.63278e-86	4.28527e-86
624	6mo	WT	Msi2	0.109623	0.109623	1.69431e-33	1.81607e-33
624	6mo	WT	Dgke	0.12786	0.12786	2.41587e-60	3.16095e-60
624	6mo	WT	Mmd	0.617095	0.617095	0	0
624	6mo	WT	Hlf	0.585658	0.585658	0	0
624	6mo	WT	Car10	0.38259	0.38259	1.22274e-251	5.69134e-251
624	6mo	WT	Nme2	0.538157	0.538157	0	0
624	6mo	WT	Nme1	0.725618	0.725618	0	0
624	6mo	WT	Spag9	0.273449	0.273449	4.33703e-152	1.13901e-151
624	6mo	WT	Luc7l3	0.210122	0.210122	6.30277e-105	1.18816e-104
624	6mo	WT	Ankrd40	0.0683341	0.0683341	2.53587e-22	2.60677e-22
624	6mo	WT	Cacna1g	0.370032	0.370032	1.00847e-219	3.99929e-219
624	6mo	WT	Lrrc59	0.121774	0.121774	3.51721e-49	4.20947e-49
624	6mo	WT	Mrpl27	0.194298	0.194298	1.95532e-105	3.70075e-105
624	6mo	WT	Xylt2	0.346817	0.346817	1.75833e-217	6.86402e-217
624	6mo	WT	Ppp1r9b	0.280299	0.280299	2.14239e-162	5.9808e-162
624	6mo	WT	Kat7	0.104178	0.104178	1.01239e-44	1.16633e-44
624	6mo	WT	Slc35b1	0.161488	0.161488	2.9333e-83	4.65773e-83
624	6mo	WT	Spop	0.183933	0.183933	5.92663e-98	1.05597e-97
624	6mo	WT	Phb	0.196351	0.196351	3.05563e-101	5.56133e-101
624	6mo	WT	Snf8	0.288868	0.288868	6.12935e-184	1.96962e-183
624	6mo	WT	Ube2z	0.181148	0.181148	2.10862e-92	3.61445e-92
624	6mo	WT	Atp5g1	0.649618	0.649618	0	0
624	6mo	WT	Nfe2l1	0.34661	0.34661	1.65455e-209	6.15011e-209
624	6mo	WT	Pnpo	0.0942112	0.0942112	2.40468e-39	2.65922e-39
624	6mo	WT	Kpnb1	0.158238	0.158238	1.87863e-80	2.92334e-80
624	6mo	WT	Npepps	0.186027	0.186027	3.2715e-97	5.78983e-97
624	6mo	WT	Mrpl45	0.120908	0.120908	1.78157e-49	2.14032e-49
624	6mo	WT	Arhgap23	0.0457892	0.0457892	3.47625e-08	3.48654e-08
624	6mo	WT	Srcin1	0.215874	0.215874	3.47694e-126	7.6846e-126
624	6mo	WT	Epop	0.395602	0.395602	0	0
624	6mo	WT	Cisd3	0.126469	0.126469	3.40765e-56	4.32036e-56
624	6mo	WT	Psmb3	0.426172	0.426172	2.044e-272	1.0748e-271
624	6mo	WT	Pip4k2b	0.185903	0.185903	3.77365e-98	6.74395e-98
624	6mo	WT	Rpl23	0.594616	0.594616	0	0
624	6mo	WT	Lasp1	0.176769	0.176769	1.31402e-93	2.26962e-93
624	6mo	WT	B230217C12Rik	0.166504	0.166504	3.26745e-85	5.27127e-85
624	6mo	WT	Cacnb1	0.245147	0.245147	5.6635e-161	1.5663e-160
624	6mo	WT	Rpl19	0.822983	0.822983	0	0
624	6mo	WT	Stac2	0.257704	0.257704	6.1208e-167	1.77018e-166
624	6mo	WT	Neurod2	0.495324	0.495324	0	0
624	6mo	WT	Ppp1r1b	0.786835	0.786835	0	0
624	6mo	WT	Mien1	0.376675	0.376675	1.74685e-266	8.84238e-266
624	6mo	WT	Ormdl3	0.131674	0.131674	4.15935e-55	5.22453e-55
624	6mo	WT	Psmd3	0.244623	0.244623	1.86816e-140	4.5603e-140
624	6mo	WT	Med24	0.191702	0.191702	5.72184e-104	1.07225e-103
624	6mo	WT	Thra	0.711815	0.711815	0	0
624	6mo	WT	Nr1d1	0.150657	0.150657	6.20786e-75	9.23295e-75
624	6mo	WT	Msl1	0.220657	0.220657	2.7127e-120	5.75418e-120
624	6mo	WT	Casc3	0.107065	0.107065	1.03812e-40	1.15609e-40
624	6mo	WT	Rapgefl1	0.199235	0.199235	1.40042e-100	2.54004e-100
624	6mo	WT	Wipf2	0.137926	0.137926	2.78761e-68	3.90365e-68
624	6mo	WT	Igfbp4	0.325903	0.325903	1.98468e-263	9.90879e-263
624	6mo	WT	Krt12	0.36044	0.36044	1.19484e-271	6.25512e-271
624	6mo	WT	Eif1	0.643663	0.643663	0	0
624	6mo	WT	Hap1	0.769562	0.769562	0	0
624	6mo	WT	Acly	0.208113	0.208113	8.23205e-106	1.56303e-105
624	6mo	WT	Cnp	0.321106	0.321106	3.63524e-161	1.00771e-160
624	6mo	WT	Dnajc7	0.17616	0.17616	1.65667e-93	2.85834e-93
624	6mo	WT	Kat2a	0.183265	0.183265	3.79561e-98	6.77808e-98
624	6mo	WT	Rab5c	0.152276	0.152276	3.04745e-81	4.77189e-81
624	6mo	WT	Hcrt	0.981072	0.981072	0	0
624	6mo	WT	Atp6v0a1	0.554901	0.554901	0	0
624	6mo	WT	Tubg1	0.103332	0.103332	1.46974e-38	1.6189e-38
624	6mo	WT	Tubg2	0.151062	0.151062	7.34317e-76	1.098e-75
624	6mo	WT	Cntnap1	0.174357	0.174357	7.55983e-85	1.21753e-84
624	6mo	WT	Coa3	0.454172	0.454172	5.3376e-282	2.97139e-281
624	6mo	WT	Becn1	0.236631	0.236631	3.17449e-134	7.42437e-134
624	6mo	WT	Psme3	0.158814	0.158814	3.39296e-77	5.13327e-77
624	6mo	WT	Aarsd1	0.188871	0.188871	3.578e-96	6.27605e-96
624	6mo	WT	Rpl27	0.622525	0.622525	0	0
624	6mo	WT	Vat1	0.413469	0.413469	5.51774e-284	3.09711e-283
624	6mo	WT	Rnd2	0.232614	0.232614	1.82999e-175	5.59256e-175
624	6mo	WT	Nbr1	0.12636	0.12636	9.97101e-54	1.23705e-53
624	6mo	WT	Dusp3	0.277224	0.277224	1.96373e-176	6.03237e-176
624	6mo	WT	Mpp3	0.196068	0.196068	2.55121e-144	6.37198e-144
624	6mo	WT	G6pc3	0.152175	0.152175	5.02917e-63	6.73634e-63
624	6mo	WT	Hdac5	0.132004	0.132004	2.68377e-57	3.4301e-57
624	6mo	WT	Tmub2	0.135117	0.135117	5.66477e-65	7.71182e-65
624	6mo	WT	Atxn7l3	0.202086	0.202086	3.59709e-104	6.74614e-104
624	6mo	WT	Ubtf	0.213261	0.213261	5.7184e-121	1.22393e-120
624	6mo	WT	Rundc3a	0.487775	0.487775	0	0
624	6mo	WT	Slc25a39	0.136702	0.136702	5.72916e-62	7.58821e-62
624	6mo	WT	Grn	0.129713	0.129713	3.02177e-72	4.39505e-72
624	6mo	WT	Adam11	0.267024	0.267024	1.01111e-134	2.37529e-134
624	6mo	WT	Eftud2	0.269696	0.269696	8.9613e-156	2.39862e-155
624	6mo	WT	Gfap	0.409781	0.409781	1.08757e-162	3.04687e-162
624	6mo	WT	Nmt1	0.245564	0.245564	5.73048e-129	1.28997e-128
624	6mo	WT	Rprml	0.505974	0.505974	0	0
624	6mo	WT	Gosr2	0.108141	0.108141	2.98454e-43	3.38571e-43
624	6mo	WT	Nsf	0.744026	0.744026	0	0
624	6mo	WT	Arf2	0.0913514	0.0913514	9.0177e-45	1.03914e-44
624	6mo	WT	Mapt	0.16893	0.16893	2.13812e-77	3.24204e-77
624	6mo	WT	Myl4	0.505718	0.505718	0	0
624	6mo	WT	Tlk2	0.0612209	0.0612209	6.41653e-20	6.55473e-20
624	6mo	WT	Tanc2	0.249113	0.249113	1.02539e-150	2.6576e-150
624	6mo	WT	Cyb561	0.294204	0.294204	8.32297e-186	2.71312e-185
624	6mo	WT	Ace	0.411823	0.411823	7.80918e-109	1.51365e-108
624	6mo	WT	Dcaf7	0.288375	0.288375	4.82973e-166	1.39086e-165
624	6mo	WT	Limd2	0.428093	0.428093	1.34084e-269	6.92767e-269
624	6mo	WT	Ccdc47	0.151199	0.151199	1.35392e-76	2.03733e-76
624	6mo	WT	Ddx42	0.080603	0.080603	6.01592e-33	6.43371e-33
624	6mo	WT	Psmc5	0.401021	0.401021	5.19826e-255	2.47047e-254
624	6mo	WT	Gh	0.717499	0.717499	3.37701e-191	1.13276e-190
624	6mo	WT	Tex2	0.105779	0.105779	1.52719e-41	1.70998e-41
624	6mo	WT	Ddx5	0.598081	0.598081	0	0
624	6mo	WT	Bptf	0.0962482	0.0962482	7.62791e-41	8.51074e-41
624	6mo	WT	Pitpnc1	0.269033	0.269033	1.34161e-149	3.46394e-149
624	6mo	WT	Psmd12	0.153197	0.153197	1.69111e-71	2.44392e-71
624	6mo	WT	Prkca	0.394403	0.394403	2.09182e-275	1.11854e-274
624	6mo	WT	Rgs9	0.597481	0.597481	0	0
624	6mo	WT	Prkar1a	0.545728	0.545728	0	0
624	6mo	WT	Sox9	0.117737	0.117737	0.00012036	0.000120385
624	6mo	WT	Fam104a	0.142177	0.142177	1.83643e-66	2.52909e-66
624	6mo	WT	Rpl38	0.849837	0.849837	0	0
624	6mo	WT	Ttyh2	0.0406683	0.0406683	6.48465e-07	6.49561e-07
624	6mo	WT	Rab37	0.49906	0.49906	0	0
624	6mo	WT	Hid1	0.224378	0.224378	5.82204e-129	1.30996e-128
624	6mo	WT	Mrpl58	0.194732	0.194732	4.06344e-106	7.74323e-106
624	6mo	WT	Atp5h	0.646694	0.646694	0	0
624	6mo	WT	Kctd2	0.190946	0.190946	1.22547e-95	2.14164e-95
624	6mo	WT	Nt5c	0.230537	0.230537	1.84028e-126	4.0711e-126
624	6mo	WT	Jpt1	0.413387	0.413387	2.71128e-263	1.35222e-262
624	6mo	WT	Sumo2	0.510471	0.510471	0	0
624	6mo	WT	Gga3	0.104748	0.104748	4.30335e-47	5.05718e-47
624	6mo	WT	Mrps7	0.162606	0.162606	1.40068e-83	2.23383e-83
624	6mo	WT	Grb2	0.298534	0.298534	8.94644e-183	2.85937e-182
624	6mo	WT	Sap30bp	0.116592	0.116592	2.36135e-52	2.89552e-52
624	6mo	WT	H3f3b	0.378775	0.378775	2.42195e-230	1.00678e-229
624	6mo	WT	Wbp2	0.607398	0.607398	0	0
624	6mo	WT	Mrpl38	0.167406	0.167406	4.27721e-81	6.68209e-81
624	6mo	WT	Acox1	0.286066	0.286066	1.06599e-171	3.17388e-171
624	6mo	WT	Ten1	0.165077	0.165077	4.83461e-86	7.84755e-86
624	6mo	WT	Srp68	0.11827	0.11827	1.64818e-47	1.94461e-47
624	6mo	WT	Exoc7	0.203325	0.203325	2.63331e-110	5.16321e-110
624	6mo	WT	Rnf157	0.249784	0.249784	1.42502e-153	3.76959e-153
624	6mo	WT	Ubald2	0.114787	0.114787	7.88587e-49	9.41185e-49
624	6mo	WT	Prpsap1	0.0905181	0.0905181	1.53411e-34	1.65482e-34
624	6mo	WT	Ube2o	0.232441	0.232441	2.77488e-131	6.37348e-131
624	6mo	WT	Cygb	0.224723	0.224723	6.52087e-109	1.26497e-108
624	6mo	WT	Mettl23	0.145721	0.145721	4.57437e-77	6.91403e-77
624	6mo	WT	Srsf2	0.211858	0.211858	8.25034e-100	1.48958e-99
624	6mo	WT	Mgat5b	0.221274	0.221274	1.02754e-112	2.04775e-112
624	6mo	WT	Snhg20	0.168585	0.168585	3.91417e-76	5.87126e-76
624	6mo	WT	Sec14l1	0.297886	0.297886	5.26348e-220	2.09084e-219
624	6mo	WT	2025-09-09	0.205438	0.205438	2.23344e-123	4.85259e-123
624	6mo	WT	Tnrc6c	0.17271	0.17271	2.78538e-88	4.60798e-88
624	6mo	WT	Pgs1	0.128221	0.128221	2.55578e-63	3.42916e-63
624	6mo	WT	Cyth1	0.0946464	0.0946464	1.68325e-38	1.85279e-38
624	6mo	WT	Timp2	0.590597	0.590597	0	0
624	6mo	WT	Rbfox3	0.438268	0.438268	0	0
624	6mo	WT	Cbx4	0.139363	0.139363	1.30821e-57	1.67517e-57
624	6mo	WT	Gaa	0.747818	0.747818	0	0
624	6mo	WT	Eif4a3	0.101698	0.101698	1.2323e-42	1.38897e-42
624	6mo	WT	Nptx1	0.676288	0.676288	0	0
624	6mo	WT	Rptor	0.115164	0.115164	2.03217e-53	2.5166e-53
624	6mo	WT	Baiap2	0.613281	0.613281	0	0
624	6mo	WT	Aatk	0.115206	0.115206	4.6089e-46	5.36179e-46
624	6mo	WT	Ndufaf8	0.17797	0.17797	2.74579e-115	5.60383e-115
624	6mo	WT	Slc38a10	0.10773	0.10773	2.02067e-39	2.23664e-39
624	6mo	WT	Actg1	0.863876	0.863876	0	0
624	6mo	WT	Hgs	0.14252	0.14252	5.05651e-71	7.2522e-71
624	6mo	WT	Mrpl12	0.301724	0.301724	8.67587e-178	2.69834e-177
624	6mo	WT	Mcrip1	0.257897	0.257897	6.86467e-150	1.77724e-149
624	6mo	WT	P4hb	0.11622	0.11622	8.92981e-54	1.10846e-53
624	6mo	WT	Arhgdia	0.421618	0.421618	2.54249e-288	1.4564e-287
624	6mo	WT	Anapc11	0.240343	0.240343	2.99921e-144	7.48697e-144
624	6mo	WT	Pcyt2	0.145374	0.145374	3.24693e-71	4.66813e-71
624	6mo	WT	Mafg	0.106883	0.106883	3.33274e-48	3.95476e-48
624	6mo	WT	Rac3	0.309023	0.309023	2.9296e-179	9.15357e-179
624	6mo	WT	Rfng	0.118157	0.118157	4.50882e-55	5.65301e-55
624	6mo	WT	Gps1	0.358465	0.358465	4.20736e-223	1.69114e-222
624	6mo	WT	Fasn	0.277903	0.277903	1.95916e-164	5.56424e-164
624	6mo	WT	Csnk1d	0.201796	0.201796	3.79849e-110	7.43858e-110
624	6mo	WT	Foxk2	0.144694	0.144694	4.50889e-72	6.54596e-72
624	6mo	WT	Wdr45b	0.142696	0.142696	3.50269e-81	5.47569e-81
624	6mo	WT	Rab40b	0.248888	0.248888	1.36287e-132	3.15938e-132
624	6mo	WT	Fn3k	0.133355	0.133355	5.51029e-59	7.13106e-59
624	6mo	WT	Rab10	0.145106	0.145106	4.28548e-68	5.98528e-68
624	6mo	WT	Kif3c	0.210596	0.210596	2.3288e-109	4.53614e-109
624	6mo	WT	Dtnb	0.117314	0.117314	7.71789e-60	1.00649e-59
624	6mo	WT	Efr3b	0.180435	0.180435	5.22097e-73	7.63115e-73
624	6mo	WT	Dnajc27	0.138836	0.138836	1.39174e-60	1.82399e-60
624	6mo	WT	Ncoa1	0.160513	0.160513	1.72256e-70	2.45644e-70
624	6mo	WT	Itsn2	0.0511896	0.0511896	1.22976e-19	1.25544e-19
624	6mo	WT	Sf3b6	0.240848	0.240848	4.41412e-134	1.03134e-133
624	6mo	WT	Fkbp1b	0.178562	0.178562	1.93434e-94	3.35574e-94
624	6mo	WT	Rhob	0.145129	0.145129	6.57249e-66	9.01223e-66
624	6mo	WT	Pum2	0.217845	0.217845	1.57945e-129	3.57582e-129
624	6mo	WT	Laptm4a	0.231974	0.231974	7.44248e-116	1.52614e-115
624	6mo	WT	Smc6	0.080122	0.080122	3.84417e-25	3.98707e-25
624	6mo	WT	Vsnl1	0.984331	0.984331	0	0
624	6mo	WT	Fam49a	0.371052	0.371052	1.0339e-236	4.4338e-236
624	6mo	WT	Ddx1	0.227441	0.227441	6.8157e-115	1.38623e-114
624	6mo	WT	Lratd1	0.20706	0.20706	2.79437e-80	4.33553e-80
624	6mo	WT	Trib2	0.149108	0.149108	7.78007e-64	1.04892e-63
624	6mo	WT	Ntsr2	0.115003	0.115003	4.62508e-56	5.85917e-56
624	6mo	WT	Rock2	0.349988	0.349988	5.4744e-224	2.20979e-223
624	6mo	WT	Kcnf1	0.448078	0.448078	0	0
624	6mo	WT	Pdia6	0.272832	0.272832	1.67003e-162	4.66488e-162
624	6mo	WT	Odc1	0.119949	0.119949	1.13523e-49	1.36625e-49
624	6mo	WT	Hpcal1	0.617282	0.617282	0	0
624	6mo	WT	Cpsf3	0.0833923	0.0833923	2.21665e-34	2.38837e-34
624	6mo	WT	Ywhaq	0.495376	0.495376	0	0
624	6mo	WT	Kidins220	0.328348	0.328348	1.15497e-203	4.15001e-203
624	6mo	WT	Id2	0.439735	0.439735	0	0
624	6mo	WT	Rps7	0.737641	0.737641	0	0
624	6mo	WT	Trappc12	0.153945	0.153945	1.6493e-84	2.64904e-84
624	6mo	WT	Eipr1	0.177117	0.177117	4.75337e-108	9.17966e-108
624	6mo	WT	Myt1l	0.276629	0.276629	3.53872e-146	8.97069e-146
624	6mo	WT	Acp1	0.181054	0.181054	8.52177e-88	1.40197e-87
624	6mo	WT	Dld	0.165643	0.165643	1.81948e-71	2.62864e-71
624	6mo	WT	Bcap29	0.107691	0.107691	2.78741e-44	3.19727e-44
624	6mo	WT	Gpr22	0.184356	0.184356	1.55859e-104	2.92768e-104
624	6mo	WT	Prkar2b	0.138983	0.138983	3.36782e-80	5.21672e-80
624	6mo	WT	Sypl	0.0227673	0.0227673	4.97787e-05	4.97997e-05
624	6mo	WT	Snx13	0.097916	0.097916	3.11111e-43	3.52761e-43
624	6mo	WT	Tspan13	0.482599	0.482599	2.76837e-295	1.64335e-294
624	6mo	WT	Ankmy2	0.105042	0.105042	2.35114e-47	2.76986e-47
624	6mo	WT	Dgkb	0.334081	0.334081	2.77309e-268	1.41428e-267
624	6mo	WT	Etv1	0.379285	0.379285	4.64021e-136	1.09713e-135
624	6mo	WT	Dock4	0.114715	0.114715	4.32498e-57	5.51881e-57
624	6mo	WT	Lrrn3	0.127208	0.127208	1.86973e-54	2.33372e-54
624	6mo	WT	Pnpla8	0.187382	0.187382	4.10646e-88	6.78403e-88
624	6mo	WT	Nrcam	0.420378	0.420378	9.52894e-270	4.93404e-269
624	6mo	WT	Stxbp6	0.396089	0.396089	1.71157e-207	6.29787e-207
624	6mo	WT	Nova1	0.145355	0.145355	5.50021e-65	7.48995e-65
624	6mo	WT	Foxg1	0.408964	0.408964	0	0
624	6mo	WT	Coch	0.193854	0.193854	6.70251e-108	1.29228e-107
624	6mo	WT	Strn3	0.0385946	0.0385946	2.01168e-14	2.03659e-14
624	6mo	WT	Ap4s1	0.171571	0.171571	1.04771e-89	1.75345e-89
624	6mo	WT	Hectd1	0.136013	0.136013	2.87612e-66	3.95748e-66
624	6mo	WT	Arhgap5	0.151018	0.151018	6.56275e-62	8.68745e-62
624	6mo	WT	Akap6	0.240122	0.240122	5.23324e-130	1.18819e-129
624	6mo	WT	Sptssa	0.0607582	0.0607582	6.17647e-17	6.27436e-17
624	6mo	WT	Eapp	0.105283	0.105283	3.08688e-47	3.63302e-47
624	6mo	WT	Cfl2	0.167975	0.167975	6.52564e-71	9.34232e-71
624	6mo	WT	Ppp2r3c	0.108216	0.108216	2.13409e-47	2.51665e-47
624	6mo	WT	Psma6	0.340019	0.340019	4.39095e-216	1.69457e-215
624	6mo	WT	Ralgapa1	0.189303	0.189303	3.36693e-94	5.83462e-94
624	6mo	WT	Brms1l	0.10692	0.10692	8.89468e-47	1.04192e-46
624	6mo	WT	Sec23a	0.177704	0.177704	9.0091e-88	1.4806e-87
624	6mo	WT	Trappc6b	0.225235	0.225235	1.29598e-124	2.82872e-124
624	6mo	WT	Pnn	0.112771	0.112771	6.0009e-37	6.54305e-37
624	6mo	WT	Fbxo33	0.131376	0.131376	8.14248e-57	1.03649e-56
624	6mo	WT	Lrfn5	0.179595	0.179595	3.01361e-93	5.19577e-93
624	6mo	WT	Fkbp3	0.532302	0.532302	0	0
624	6mo	WT	Rps29	0.830806	0.830806	0	0
624	6mo	WT	Rpl36al	0.586003	0.586003	0	0
624	6mo	WT	Klhdc2	0.278592	0.278592	8.33555e-159	2.27346e-158
624	6mo	WT	Nemf	0.0986329	0.0986329	5.06091e-32	5.38929e-32
624	6mo	WT	Atl1	0.309587	0.309587	1.22073e-186	3.99581e-186
624	6mo	WT	Abhd12b	0.687815	0.687815	0	0
624	6mo	WT	Trim9	0.416334	0.416334	3.98948e-253	1.88093e-252
624	6mo	WT	Tmx1	0.120159	0.120159	1.41278e-53	1.75048e-53
624	6mo	WT	Actr10	0.317267	0.317267	1.662e-175	5.08244e-175
624	6mo	WT	Psma3	0.304475	0.304475	4.71394e-174	1.42318e-173
624	6mo	WT	Timm9	0.176213	0.176213	4.49807e-85	7.25165e-85
624	6mo	WT	Jkamp	0.155307	0.155307	3.83426e-76	5.75321e-76
624	6mo	WT	Rtn1	0.988687	0.988687	0	0
624	6mo	WT	Ppm1a	0.343645	0.343645	2.35302e-210	8.78768e-210
624	6mo	WT	Mnat1	0.0873449	0.0873449	3.46835e-35	3.75066e-35
624	6mo	WT	Hif1a	0.090742	0.090742	2.99818e-37	3.27508e-37
624	6mo	WT	Syt16	0.270782	0.270782	3.0165e-181	9.56369e-181
624	6mo	WT	Dbpht2	0.314727	0.314727	7.90997e-211	2.96577e-210
624	6mo	WT	Akap5	0.26548	0.26548	2.1971e-193	7.44879e-193
624	6mo	WT	Churc1	0.153533	0.153533	1.86222e-75	2.78101e-75
624	6mo	WT	Rab15	0.331923	0.331923	4.19599e-268	2.13766e-267
624	6mo	WT	Fut8	0.0817633	0.0817633	2.33877e-33	2.50515e-33
624	6mo	WT	Gphn	0.0918905	0.0918905	6.43875e-42	7.22816e-42
624	6mo	WT	Atp6v1d	0.56641	0.56641	0	0
624	6mo	WT	Vti1b	0.504767	0.504767	0	0
624	6mo	WT	Zfp36l1	0.133929	0.133929	5.23661e-37	5.71365e-37
624	6mo	WT	Actn1	0.159146	0.159146	5.95579e-109	1.1563e-108
624	6mo	WT	Dcaf5	0.10555	0.10555	2.03959e-49	2.4472e-49
624	6mo	WT	Exd2	0.218711	0.218711	2.05516e-140	5.01203e-140
624	6mo	WT	Galnt16	0.350943	0.350943	8.37776e-189	2.78067e-188
624	6mo	WT	Erh	0.168624	0.168624	3.54443e-89	5.89868e-89
624	6mo	WT	Srsf5	0.266267	0.266267	8.17947e-146	2.06577e-145
624	6mo	WT	Cox16	0.136687	0.136687	8.16873e-64	1.10069e-63
624	6mo	WT	Sipa1l1	0.322485	0.322485	1.16223e-259	5.6654e-259
624	6mo	WT	Rgs6	0.206943	0.206943	3.69486e-66	5.08111e-66
624	6mo	WT	Rbm25	0.130097	0.130097	2.0031e-62	2.665e-62
624	6mo	WT	Npc2	0.11703	0.11703	8.7026e-45	1.00332e-44
624	6mo	WT	Arel1	0.179101	0.179101	1.15949e-109	2.26315e-109
624	6mo	WT	Ylpm1	0.137727	0.137727	4.56038e-78	6.96166e-78
624	6mo	WT	Dlst	0.175706	0.175706	8.21496e-83	1.30052e-82
624	6mo	WT	Acyp1	0.122675	0.122675	2.5967e-49	3.1125e-49
624	6mo	WT	Tmed10	0.186778	0.186778	2.79003e-99	5.01824e-99
624	6mo	WT	Fos	0.203794	0.203794	5.24449e-114	1.05714e-113
624	6mo	WT	Erg28	0.114123	0.114123	1.10278e-52	1.35575e-52
624	6mo	WT	Irf2bpl	0.12246	0.12246	9.87384e-61	1.29512e-60
624	6mo	WT	Cipc	0.103025	0.103025	4.27177e-46	4.97203e-46
624	6mo	WT	Zdhhc22	0.585829	0.585829	0	0
624	6mo	WT	Ngb	0.456377	0.456377	0	0
624	6mo	WT	Ahsa1	0.241775	0.241775	2.11147e-129	4.77573e-129
624	6mo	WT	Slirp	0.22483	0.22483	2.62179e-114	5.3051e-114
624	6mo	WT	Snw1	0.188184	0.188184	5.5066e-110	1.07747e-109
624	6mo	WT	Nrxn3	0.413736	0.413736	1.47242e-229	6.09929e-229
624	6mo	WT	Sel1l	0.276016	0.276016	1.86144e-163	5.25523e-163
624	6mo	WT	Zc3h14	0.139155	0.139155	1.43374e-68	2.01728e-68
624	6mo	WT	Eml5	0.170084	0.170084	1.87605e-72	2.73283e-72
624	6mo	WT	Foxn3	0.0322193	0.0322193	1.00506e-09	1.01081e-09
624	6mo	WT	Psmc1	0.33645	0.33645	5.12642e-185	1.66424e-184
624	6mo	WT	Calm1	0.985734	0.985734	0	0
624	6mo	WT	Ttc7b	0.273734	0.273734	7.65676e-157	2.06576e-156
624	6mo	WT	Trip11	0.0476862	0.0476862	1.8281e-10	1.84052e-10
624	6mo	WT	Ndufb1-ps	0.653343	0.653343	0	0
624	6mo	WT	Cpsf2	0.117408	0.117408	5.96456e-52	7.28558e-52
624	6mo	WT	Lgmn	0.192027	0.192027	1.6476e-106	3.14976e-106
624	6mo	WT	Chga	0.428443	0.428443	2.23265e-259	1.08721e-258
624	6mo	WT	Ddx24	0.394674	0.394674	6.13967e-232	2.57021e-231
624	6mo	WT	Ifi27	0.241861	0.241861	7.13189e-111	1.40476e-110
624	6mo	WT	Clmn	0.200257	0.200257	2.42641e-119	5.099e-119
624	6mo	WT	Glrx5	0.164613	0.164613	1.11958e-76	1.68523e-76
624	6mo	WT	D430019H16Rik	0.191233	0.191233	2.73521e-103	5.09548e-103
624	6mo	WT	Gskip	0.0705353	0.0705353	3.00455e-27	3.14028e-27
624	6mo	WT	Papola	0.124777	0.124777	1.69479e-55	2.1339e-55
624	6mo	WT	Bcl11b	0.349588	0.349588	3.85879e-203	1.38548e-202
624	6mo	WT	Setd3	0.233922	0.233922	7.39695e-125	1.6205e-124
624	6mo	WT	Cyp46a1	0.465297	0.465297	4.9169e-288	2.80636e-287
624	6mo	WT	Eml1	0.140037	0.140037	9.74587e-59	1.25987e-58
624	6mo	WT	Evl	0.257358	0.257358	1.19595e-135	2.82348e-135
624	6mo	WT	Wars	0.274465	0.274465	9.28601e-156	2.48413e-155
624	6mo	WT	Begain	0.236101	0.236101	5.54512e-146	1.40344e-145
624	6mo	WT	Dlk1	0.567893	0.567893	0	0
624	6mo	WT	Meg3	0.967281	0.967281	0	0
624	6mo	WT	Rian	0.392829	0.392829	2.12072e-216	8.19769e-216
624	6mo	WT	Ppp2r5c	0.329791	0.329791	9.68689e-204	3.48332e-203
624	6mo	WT	Dync1h1	0.52334	0.52334	0	0
624	6mo	WT	Hsp90aa1	0.822568	0.822568	0	0
624	6mo	WT	Eif5	0.244828	0.244828	2.32046e-138	5.58676e-138
624	6mo	WT	Mark3	0.161303	0.161303	7.90538e-83	1.25193e-82
624	6mo	WT	Ckb	0.847532	0.847532	0	0
624	6mo	WT	Bag5	0.107932	0.107932	2.60221e-46	3.03549e-46
624	6mo	WT	Klc1	0.718287	0.718287	0	0
624	6mo	WT	Ppp1r13b	0.132175	0.132175	1.06643e-55	1.34559e-55
624	6mo	WT	Atp5mpl	0.551116	0.551116	0	0
624	6mo	WT	Tmem179	0.383357	0.383357	1.43277e-246	6.472e-246
624	6mo	WT	Inf2	0.380151	0.380151	0	0
624	6mo	WT	Siva1	0.0699396	0.0699396	3.74571e-22	3.84876e-22
624	6mo	WT	Akt1	0.157943	0.157943	3.00292e-68	4.20392e-68
624	6mo	WT	Cep170b	0.242809	0.242809	8.41505e-141	2.0616e-140
624	6mo	WT	Btbd6	0.124403	0.124403	2.00985e-55	2.52857e-55
624	6mo	WT	Pacs2	0.0856514	0.0856514	8.22894e-26	8.55918e-26
624	6mo	WT	Crip2	0.49572	0.49572	0	0
624	6mo	WT	Crip1	0.110358	0.110358	5.39136e-26	5.61265e-26
624	6mo	WT	Ighm	0.268327	0.268327	4.17184e-127	9.26794e-127
624	6mo	WT	Rapgef5	0.240743	0.240743	6.67787e-143	1.65395e-142
624	6mo	WT	Gdi2	0.450288	0.450288	1.26033e-285	7.12482e-285
624	6mo	WT	Asb13	0.154614	0.154614	1.68587e-58	2.17344e-58
624	6mo	WT	Pfkp	0.546292	0.546292	0	0
624	6mo	WT	Wdr37	0.120912	0.120912	1.36161e-41	1.52494e-41
624	6mo	WT	Larp4b	0.163323	0.163323	1.5203e-75	2.27183e-75
624	6mo	WT	Zmynd11	0.197806	0.197806	2.45899e-112	4.88196e-112
624	6mo	WT	Ryr2	0.327613	0.327613	8.41516e-220	3.34001e-219
624	6mo	WT	Gng4	0.371491	0.371491	5.50571e-267	2.79589e-266
624	6mo	WT	Tbce	0.120599	0.120599	3.33171e-52	4.07696e-52
624	6mo	WT	Ggps1	0.0717685	0.0717685	3.75428e-27	3.92302e-27
624	6mo	WT	Arid4b	0.082549	0.082549	4.29644e-36	4.66529e-36
624	6mo	WT	Hecw1	0.193076	0.193076	1.18278e-100	2.14693e-100
624	6mo	WT	Mrpl32	0.106123	0.106123	3.51872e-39	3.88938e-39
624	6mo	WT	Psma2	0.356256	0.356256	3.64411e-214	1.39612e-213
624	6mo	WT	Rala	0.0911648	0.0911648	3.63092e-41	4.05784e-41
624	6mo	WT	Vps41	0.293217	0.293217	9.38809e-168	2.73009e-167
624	6mo	WT	Amph	0.431603	0.431603	1.95519e-257	9.45307e-257
624	6mo	WT	Stard3nl	0.165852	0.165852	3.14561e-74	4.64786e-74
624	6mo	WT	Epdr1	0.262507	0.262507	1.51875e-137	3.63625e-137
624	6mo	WT	Elmo1	0.435115	0.435115	1.17415e-239	5.09982e-239
624	6mo	WT	Hist1h2bc	0.150886	0.150886	1.945e-32	2.07633e-32
624	6mo	WT	BC005537	0.301055	0.301055	1.30382e-179	4.08456e-179
624	6mo	WT	Acot13	0.419334	0.419334	5.45147e-256	2.61175e-255
624	6mo	WT	Nrsn1	0.801958	0.801958	0	0
624	6mo	WT	Prl	0.7192	0.7192	6.65129e-176	2.03792e-175
624	6mo	WT	Uqcrfs1	0.350039	0.350039	6.98579e-185	2.26322e-184
624	6mo	WT	Wrnip1	0.12952	0.12952	6.72039e-55	8.4169e-55
624	6mo	WT	Serpinb6a	0.128583	0.128583	2.13407e-54	2.66156e-54
624	6mo	WT	Bphl	0.0834089	0.0834089	5.43834e-23	5.60131e-23
624	6mo	WT	Tubb2a	0.958341	0.958341	0	0
624	6mo	WT	Tubb2b	0.17215	0.17215	1.5472e-84	2.48673e-84
624	6mo	WT	Psmg4	0.0824581	0.0824581	1.0227e-31	1.0876e-31
624	6mo	WT	Prpf4b	0.169537	0.169537	6.33782e-67	8.75372e-67
624	6mo	WT	Cdyl	0.135563	0.135563	6.11023e-48	7.23436e-48
624	6mo	WT	Lyrm4	0.161825	0.161825	2.99958e-75	4.4739e-75
624	6mo	WT	Nrn1	0.754944	0.754944	0	0
624	6mo	WT	Ssr1	0.199215	0.199215	6.4539e-109	1.25249e-108
624	6mo	WT	Eef1e1	0.112682	0.112682	1.42027e-52	1.74426e-52
624	6mo	WT	Pak1ip1	0.119839	0.119839	1.4248e-54	1.77978e-54
624	6mo	WT	Tmem14c	0.154139	0.154139	2.97417e-86	4.83762e-86
624	6mo	WT	Smim13	0.493576	0.493576	1.24595e-291	7.23323e-291
624	6mo	WT	Phactr1	0.500935	0.500935	0	0
624	6mo	WT	Gfod1	0.175637	0.175637	2.20749e-95	3.85357e-95
624	6mo	WT	Nol7	0.205188	0.205188	1.74678e-97	3.0995e-97
624	6mo	WT	Ranbp9	0.165437	0.165437	3.11671e-80	4.82932e-80
624	6mo	WT	Cd83	0.300752	0.300752	1.43514e-191	4.82757e-191
624	6mo	WT	Dtnbp1	0.194108	0.194108	5.59068e-119	1.17175e-118
624	6mo	WT	Gmpr	0.151526	0.151526	1.0422e-81	1.63681e-81
624	6mo	WT	Atxn1	0.181219	0.181219	3.40198e-80	5.2679e-80
624	6mo	WT	Cap2	0.505067	0.505067	0	0
624	6mo	WT	Fam8a1	0.21362	0.21362	1.48206e-118	3.10075e-118
624	6mo	WT	Dek	0.117187	0.117187	7.60516e-46	8.8237e-46
624	6mo	WT	Id4	0.18423	0.18423	4.09617e-74	6.04484e-74
624	6mo	WT	Fam120a	0.123708	0.123708	4.85349e-59	6.28278e-59
624	6mo	WT	Wnk2	0.251149	0.251149	1.86233e-123	4.04998e-123
624	6mo	WT	Spin1	0.292328	0.292328	3.38698e-167	9.81334e-167
624	6mo	WT	Diras2	0.684364	0.684364	0	0
624	6mo	WT	Auh	0.146258	0.146258	2.4904e-60	3.25757e-60
624	6mo	WT	Sfxn1	0.128731	0.128731	1.05481e-54	1.31899e-54
624	6mo	WT	Cplx2	0.75009	0.75009	0	0
624	6mo	WT	4833439L19Rik	0.145041	0.145041	7.12185e-66	9.75988e-66
624	6mo	WT	Higd2a	0.296241	0.296241	1.7082e-177	5.29541e-177
624	6mo	WT	Cltb	0.325306	0.325306	1.9803e-185	6.44209e-185
624	6mo	WT	Rnf44	0.165562	0.165562	7.83847e-87	1.28023e-86
624	6mo	WT	Gprin1	0.334699	0.334699	4.10049e-219	1.62342e-218
624	6mo	WT	Sncb	0.805556	0.805556	0	0
624	6mo	WT	Tspan17	0.153573	0.153573	7.98764e-75	1.18651e-74
624	6mo	WT	Unc5a	0.234656	0.234656	7.78747e-144	1.93788e-143
624	6mo	WT	Nsd1	0.0845552	0.0845552	6.74957e-34	7.24773e-34
624	6mo	WT	Rab24	0.253804	0.253804	1.18543e-140	2.90119e-140
624	6mo	WT	Prelid1	0.385846	0.385846	4.21981e-220	1.67767e-219
624	6mo	WT	Dbn1	0.37754	0.37754	2.52383e-229	1.04455e-228
624	6mo	WT	Pdlim7	0.172399	0.172399	1.56476e-94	2.71656e-94
624	6mo	WT	Fam193b	0.115774	0.115774	4.08707e-49	4.88902e-49
624	6mo	WT	Tmed9	0.267006	0.267006	3.13686e-163	8.83499e-163
624	6mo	WT	Caml	0.130194	0.130194	5.89645e-63	7.89578e-63
624	6mo	WT	Ddx46	0.0878132	0.0878132	8.44271e-30	8.90653e-30
624	6mo	WT	B230219D22Rik	0.2049	0.2049	2.86848e-113	5.7285e-113
624	6mo	WT	Txndc15	0.246251	0.246251	2.34583e-129	5.29822e-129
624	6mo	WT	H2afy	0.174592	0.174592	5.03641e-74	7.42545e-74
624	6mo	WT	Cxcl14	0.241143	0.241143	5.68885e-144	1.41788e-143
624	6mo	WT	Spock1	0.468347	0.468347	2.03257e-255	9.68891e-255
624	6mo	WT	Hnrnpa0	0.254792	0.254792	4.90778e-147	1.25081e-146
624	6mo	WT	Ubqln1	0.253584	0.253584	2.26764e-130	5.16839e-130
624	6mo	WT	Hnrnpk	0.45	0.45	3.15966e-271	1.64866e-270
624	6mo	WT	Ntrk2	0.374425	0.374425	1.01369e-230	4.22119e-230
624	6mo	WT	Agtpbp1	0.298044	0.298044	3.54944e-167	1.02715e-166
624	6mo	WT	Naa35	0.067943	0.067943	5.60824e-26	5.83715e-26
624	6mo	WT	Isca1	0.128696	0.128696	1.87431e-62	2.49716e-62
624	6mo	WT	Dapk1	0.141466	0.141466	2.8542e-59	3.70483e-59
624	6mo	WT	Aopep	0.163052	0.163052	8.63896e-100	1.55797e-99
624	6mo	WT	Habp4	0.397331	0.397331	5.14183e-249	2.3563e-248
624	6mo	WT	Ctsl	0.262267	0.262267	9.75893e-139	2.35196e-138
624	6mo	WT	Uqcrb	0.460844	0.460844	3.66617e-278	1.98501e-277
624	6mo	WT	Ptdss1	0.106076	0.106076	7.38912e-50	8.90185e-50
624	6mo	WT	1700001L19Rik	0.218812	0.218812	6.36739e-141	1.56156e-140
624	6mo	WT	Adcy2	0.379778	0.379778	7.43942e-261	3.6414e-260
624	6mo	WT	Nsun2	0.147228	0.147228	3.38039e-65	4.61785e-65
624	6mo	WT	Ube2ql1	0.457789	0.457789	1.26766e-306	7.84926e-306
624	6mo	WT	Ice1	0.101879	0.101879	8.13118e-44	9.28187e-44
624	6mo	WT	Ndufs6	0.452174	0.452174	4.78914e-277	2.57831e-276
624	6mo	WT	Mrpl36	0.141532	0.141532	3.30088e-70	4.70152e-70
624	6mo	WT	Clptm1l	0.27441	0.27441	1.31068e-169	3.85163e-169
624	6mo	WT	Brd9	0.140926	0.140926	3.90112e-75	5.81125e-75
624	6mo	WT	Tppp	0.188334	0.188334	1.58744e-113	3.18225e-113
624	6mo	WT	Exoc3	0.121336	0.121336	1.59916e-58	2.06221e-58
624	6mo	WT	Pdcd6	0.204475	0.204475	9.10987e-117	1.88189e-116
624	6mo	WT	Sdha	0.455509	0.455509	3.16078e-261	1.55193e-260
624	6mo	WT	Ccdc127	0.0874743	0.0874743	7.98321e-37	8.69645e-37
624	6mo	WT	Glrx	0.125127	0.125127	7.49983e-44	8.56419e-44
624	6mo	WT	Nr2f1	0.360805	0.360805	5.64759e-205	2.04633e-204
624	6mo	WT	Cetn3	0.234239	0.234239	2.5374e-128	5.69026e-128
624	6mo	WT	Mef2c	0.986769	0.986769	0	0
624	6mo	WT	Ccnh	0.0849352	0.0849352	1.24929e-27	1.30803e-27
624	6mo	WT	Rasa1	0.134999	0.134999	1.22916e-58	1.58766e-58
624	6mo	WT	Cox7c	0.748551	0.748551	0	0
624	6mo	WT	Edil3	0.260334	0.260334	1.07851e-119	2.27451e-119
624	6mo	WT	Tmem167	0.150086	0.150086	1.39559e-68	1.96418e-68
624	6mo	WT	Rps23	0.794651	0.794651	0	0
624	6mo	WT	Ssbp2	0.181776	0.181776	5.92173e-102	1.08695e-101
624	6mo	WT	Rasgrf2	0.482174	0.482174	0	0
624	6mo	WT	Homer1	0.509333	0.509333	0	0
624	6mo	WT	Arsb	0.139302	0.139302	2.52766e-71	3.64287e-71
624	6mo	WT	Scamp1	0.384118	0.384118	8.57092e-236	3.65574e-235
624	6mo	WT	Tbca	0.474826	0.474826	2.42609e-298	1.45842e-297
624	6mo	WT	Aggf1	0.0793534	0.0793534	6.73488e-31	7.14142e-31
624	6mo	WT	Col4a3bp	0.0757559	0.0757559	4.70101e-30	4.96479e-30
624	6mo	WT	Hmgcr	0.270339	0.270339	1.1391e-162	3.18935e-162
624	6mo	WT	Fam169a	0.151593	0.151593	3.24225e-71	4.66282e-71
624	6mo	WT	Nsa2	0.175171	0.175171	4.64031e-95	8.07669e-95
624	6mo	WT	Hexb	0.105486	0.105486	1.43484e-55	1.80708e-55
624	6mo	WT	Enc1	0.914615	0.914615	0	0
624	6mo	WT	Ankra2	0.104479	0.104479	4.81209e-42	5.40719e-42
624	6mo	WT	Btf3	0.376424	0.376424	5.08168e-213	1.93283e-212
624	6mo	WT	Ptcd2	0.124121	0.124121	1.50255e-58	1.93868e-58
624	6mo	WT	Map1b	0.777924	0.777924	0	0
624	6mo	WT	Cartpt	0.976657	0.976657	0	0
624	6mo	WT	Serf1	0.149638	0.149638	1.33233e-77	2.02605e-77
624	6mo	WT	Mrps36	0.21813	0.21813	5.49049e-117	1.13718e-116
624	6mo	WT	Pik3r1	0.0910491	0.0910491	2.31948e-39	2.5656e-39
624	6mo	WT	Srek1	0.117553	0.117553	4.87104e-24	5.02684e-24
624	6mo	WT	Erbin	0.0724678	0.0724678	2.88362e-09	2.89828e-09
624	6mo	WT	Trappc13	0.104453	0.104453	2.31685e-45	2.67955e-45
624	6mo	WT	Trim23	0.122367	0.122367	1.18591e-61	1.56679e-61
624	6mo	WT	Rgs7bp	0.401906	0.401906	1.28908e-213	4.91882e-213
624	6mo	WT	Ipo11	0.106139	0.106139	6.24899e-54	7.76906e-54
624	6mo	WT	Kif2a	0.232256	0.232256	2.89136e-116	5.94697e-116
624	6mo	WT	Ndufaf2	0.132886	0.132886	2.75351e-63	3.69341e-63
624	6mo	WT	Rab3c	0.470039	0.470039	7.08008e-287	4.01684e-286
624	6mo	WT	Plk2	0.449536	0.449536	0	0
624	6mo	WT	Gpbp1	0.159248	0.159248	2.1282e-77	3.22803e-77
624	6mo	WT	Mtrex	0.0831679	0.0831679	6.24882e-30	6.59652e-30
624	6mo	WT	Ndufs4	0.345797	0.345797	3.5675e-186	1.16533e-185
624	6mo	WT	Mocs2	0.0904583	0.0904583	8.20359e-40	9.09316e-40
624	6mo	WT	Hcn1	0.273873	0.273873	2.46138e-177	7.62032e-177
624	6mo	WT	Paip1	0.0891721	0.0891721	1.21622e-29	1.28162e-29
624	6mo	WT	Hmgcs1	0.522713	0.522713	0	0
624	6mo	WT	Abhd6	0.12022	0.12022	4.94589e-52	6.04753e-52
624	6mo	WT	Pdhb	0.271853	0.271853	4.658e-145	1.16955e-144
624	6mo	WT	Fam107a	0.181866	0.181866	1.41261e-88	2.34184e-88
624	6mo	WT	Cadps	0.380967	0.380967	1.29581e-208	4.79409e-208
624	6mo	WT	Synpr	0.619012	0.619012	0	0
624	6mo	WT	Thoc7	0.168328	0.168328	3.43309e-71	4.93429e-71
624	6mo	WT	Psmd6	0.245013	0.245013	2.91424e-133	6.7756e-133
624	6mo	WT	Top2b	0.169993	0.169993	2.14779e-87	3.52368e-87
624	6mo	WT	Nr1d2	0.161162	0.161162	4.90538e-72	7.11505e-72
624	6mo	WT	Rpl15	0.665382	0.665382	0	0
624	6mo	WT	Nkiras1	0.334916	0.334916	5.51654e-195	1.88508e-194
624	6mo	WT	Ube2e1	0.274004	0.274004	1.1562e-158	3.14802e-158
624	6mo	WT	Ube2e2	0.199893	0.199893	6.52327e-102	1.19644e-101
624	6mo	WT	Rtraf	0.302811	0.302811	1.88054e-177	5.82588e-177
624	6mo	WT	Gng2	0.50032	0.50032	1.03219e-279	5.65974e-279
624	6mo	WT	Ecd	0.0922091	0.0922091	2.52436e-43	2.86848e-43
624	6mo	WT	Mrps16	0.185397	0.185397	6.94905e-101	1.26233e-100
624	6mo	WT	Anxa7	0.294813	0.294813	1.04923e-177	3.25899e-177
624	6mo	WT	Ppp3cb	0.554007	0.554007	0	0
624	6mo	WT	Sec24c	0.141581	0.141581	1.96488e-64	2.66574e-64
624	6mo	WT	Chchd1	0.259722	0.259722	6.9263e-159	1.89127e-158
624	6mo	WT	Zswim8	0.158544	0.158544	8.44118e-80	1.3037e-79
624	6mo	WT	Camk2g	0.449016	0.449016	1.39731e-292	8.16187e-292
624	6mo	WT	Adk	0.0760204	0.0760204	9.15825e-26	9.52369e-26
624	6mo	WT	Kat6b	0.0940575	0.0940575	4.93945e-41	5.51372e-41
624	6mo	WT	Samd8	0.103147	0.103147	5.79937e-52	7.08563e-52
624	6mo	WT	Vdac2	0.343978	0.343978	6.45165e-189	2.14588e-188
624	6mo	WT	Kcnma1	0.316081	0.316081	1.15791e-174	3.51597e-174
624	6mo	WT	Rps24	0.929808	0.929808	0	0
624	6mo	WT	Zmiz1	0.14163	0.14163	1.12796e-74	1.67342e-74
624	6mo	WT	Slmap	0.163625	0.163625	4.43456e-92	7.58223e-92
624	6mo	WT	Arf4	0.190789	0.190789	8.89991e-103	1.64634e-102
624	6mo	WT	Appl1	0.142065	0.142065	8.883e-71	1.27019e-70
624	6mo	WT	Arhgef3	0.135027	0.135027	2.54695e-71	3.66955e-71
624	6mo	WT	Erc2	0.353139	0.353139	1.38062e-248	6.28432e-248
624	6mo	WT	Cacna2d3	0.151783	0.151783	7.50891e-80	1.16009e-79
624	6mo	WT	Selenok	0.384984	0.384984	1.6122e-241	7.09996e-241
624	6mo	WT	Actr8	0.129929	0.129929	6.9038e-64	9.31307e-64
624	6mo	WT	Tkt	0.180271	0.180271	4.08557e-98	7.2904e-98
624	6mo	WT	Prkcd	0.989736	0.989736	0	0
624	6mo	WT	Itih3	0.584638	0.584638	0	0
624	6mo	WT	Spcs1	0.346506	0.346506	1.49549e-214	5.74342e-214
624	6mo	WT	Pbrm1	0.0952613	0.0952613	5.65473e-31	5.99874e-31
624	6mo	WT	Smim4	0.122923	0.122923	5.05367e-52	6.17772e-52
624	6mo	WT	Nisch	0.624579	0.624579	0	0
624	6mo	WT	Bap1	0.219024	0.219024	8.11944e-129	1.82601e-128
624	6mo	WT	Dph3	0.129906	0.129906	3.07177e-67	4.26255e-67
624	6mo	WT	Ncoa4	0.107985	0.107985	5.03239e-44	5.75147e-44
624	6mo	WT	Timm23	0.268934	0.268934	1.44461e-153	3.81929e-153
624	6mo	WT	Mapk8	0.254335	0.254335	3.53855e-149	9.11643e-149
624	6mo	WT	Glud1	0.287886	0.287886	8.3887e-177	2.58361e-176
624	6mo	WT	Sncg	0.644308	0.644308	0	0
624	6mo	WT	Wapl	0.114454	0.114454	1.00848e-42	1.13697e-42
624	6mo	WT	Ccser2	0.0735698	0.0735698	2.56508e-29	2.6994e-29
624	6mo	WT	Ghitm	0.515569	0.515569	1.83041e-300	1.11161e-299
624	6mo	WT	Prxl2a	0.141941	0.141941	9.43453e-73	1.37686e-72
624	6mo	WT	Psmc6	0.242962	0.242962	1.53689e-130	3.51131e-130
624	6mo	WT	Ddhd1	0.114912	0.114912	5.48634e-47	6.43624e-47
624	6mo	WT	Cnih1	0.187135	0.187135	1.02356e-92	1.76088e-92
624	6mo	WT	Gmfb	0.298659	0.298659	6.45398e-202	2.3016e-201
624	6mo	WT	Fbxo34	0.169048	0.169048	2.83183e-86	4.60767e-86
624	6mo	WT	Ktn1	0.112924	0.112924	1.74015e-40	1.93427e-40
624	6mo	WT	Exoc5	0.107041	0.107041	1.2717e-48	1.5155e-48
624	6mo	WT	Apex1	0.18732	0.18732	2.27999e-97	4.04262e-97
624	6mo	WT	Pip4p1	0.13436	0.13436	3.21692e-67	4.46266e-67
624	6mo	WT	Ndrg2	0.467611	0.467611	0	0
624	6mo	WT	Hnrnpc	0.297755	0.297755	6.56626e-171	1.94649e-170
624	6mo	WT	Chd8	0.111732	0.111732	1.46376e-47	1.72787e-47
624	6mo	WT	Dad1	0.357061	0.357061	5.3662e-216	2.06926e-215
624	6mo	WT	Oxa1l	0.111415	0.111415	9.75095e-51	1.18223e-50
624	6mo	WT	Mrpl52	0.311592	0.311592	8.91252e-200	3.13591e-199
624	6mo	WT	Prmt5	0.0937267	0.0937267	1.57853e-36	1.71601e-36
624	6mo	WT	Psmb5	0.470226	0.470226	5.41796e-298	3.24872e-297
624	6mo	WT	Pabpn1	0.0720111	0.0720111	4.17146e-28	4.37629e-28
624	6mo	WT	Slc22a17	0.829441	0.829441	0	0
624	6mo	WT	Cmtm5	0.0647779	0.0647779	8.5304e-28	8.93939e-28
624	6mo	WT	Myh7	0.298462	0.298462	4.70352e-241	2.05801e-240
624	6mo	WT	Jph4	0.356652	0.356652	1.94835e-242	8.66076e-242
624	6mo	WT	Cpne6	0.688377	0.688377	0	0
624	6mo	WT	Dcaf11	0.160294	0.160294	8.3805e-84	1.33879e-83
624	6mo	WT	Psme1	0.309011	0.309011	2.12627e-188	7.03762e-188
624	6mo	WT	Emc9	0.134372	0.134372	2.3422e-65	3.20331e-65
624	6mo	WT	Psme2	0.155021	0.155021	4.75763e-76	7.13194e-76
624	6mo	WT	Ipo4	0.142843	0.142843	2.43683e-71	3.51303e-71
624	6mo	WT	Mdp1	0.082424	0.082424	1.97416e-28	2.07156e-28
624	6mo	WT	Nedd8	0.605487	0.605487	0	0
624	6mo	WT	Dhrs1	0.0876241	0.0876241	6.77199e-37	7.38041e-37
624	6mo	WT	Mphosph8	0.086102	0.086102	6.20218e-27	6.47237e-27
624	6mo	WT	Pspc1	0.071708	0.071708	8.16031e-26	8.48966e-26
624	6mo	WT	Zmym2	0.105775	0.105775	4.59638e-43	5.20053e-43
624	6mo	WT	Gjb6	0.128243	0.128243	9.23181e-56	1.16515e-55
624	6mo	WT	Eef1akmt1	0.129721	0.129721	1.44233e-56	1.83306e-56
624	6mo	WT	Sap18	0.147702	0.147702	1.50338e-74	2.2262e-74
624	6mo	WT	Mrpl57	0.233253	0.233253	4.66518e-140	1.13297e-139
624	6mo	WT	Cab39l	0.275876	0.275876	4.62069e-65	6.29768e-65
624	6mo	WT	Cdadc1	0.0978339	0.0978339	4.09108e-37	4.46685e-37
624	6mo	WT	Gm49336	0.0929596	0.0929596	5.03557e-40	5.58683e-40
624	6mo	WT	Mtmr6	0.21696	0.21696	7.07917e-118	1.47589e-117
624	6mo	WT	Kpna3	0.203292	0.203292	2.66952e-114	5.39937e-114
624	6mo	WT	Spryd7	0.131289	0.131289	1.40097e-57	1.79347e-57
624	6mo	WT	Ctsb	0.726777	0.726777	0	0
624	6mo	WT	Fdft1	0.426415	0.426415	1.52396e-279	8.33693e-279
624	6mo	WT	Msra	0.110989	0.110989	6.72013e-54	8.35043e-54
624	6mo	WT	Mir124a-1hg	0.241695	0.241695	2.40487e-131	5.53167e-131
624	6mo	WT	Extl3	0.215085	0.215085	2.85692e-101	5.20368e-101
624	6mo	WT	Fzd3	0.219576	0.219576	3.79621e-153	1.00141e-152
624	6mo	WT	Elp3	0.186206	0.186206	3.79609e-95	6.60971e-95
624	6mo	WT	Ccdc25	0.084522	0.084522	3.64312e-35	3.93876e-35
624	6mo	WT	Clu	0.587917	0.587917	0	0
624	6mo	WT	Ptk2b	0.7969	0.7969	0	0
624	6mo	WT	Trim35	0.196827	0.196827	5.03166e-103	9.34057e-103
624	6mo	WT	Stmn4	0.442451	0.442451	5.28263e-262	2.60182e-261
624	6mo	WT	Dpysl2	0.638272	0.638272	0	0
624	6mo	WT	Pnma2	0.263697	0.263697	6.30071e-166	1.81007e-165
624	6mo	WT	Bnip3l	0.175941	0.175941	8.42662e-86	1.36641e-85
624	6mo	WT	Ppp2r2a	0.252335	0.252335	2.2278e-144	5.57302e-144
624	6mo	WT	Nefm	0.484221	0.484221	4.27588e-279	2.32574e-278
624	6mo	WT	Nefl	0.493766	0.493766	1.33031e-291	7.71353e-291
624	6mo	WT	Chmp7	0.13779	0.13779	1.76259e-62	2.34896e-62
624	6mo	WT	Rhobtb2	0.259233	0.259233	8.04616e-164	2.27567e-163
624	6mo	WT	Egr3	0.527948	0.527948	0	0
624	6mo	WT	Ccar2	0.123413	0.123413	2.80323e-56	3.5569e-56
624	6mo	WT	Phyhip	0.222692	0.222692	5.24786e-139	1.2667e-138
624	6mo	WT	Bmp1	0.174065	0.174065	6.39281e-78	9.74328e-78
624	6mo	WT	Lgi3	0.256902	0.256902	1.59834e-146	4.05831e-146
624	6mo	WT	Nudt18	0.159247	0.159247	7.43615e-77	1.12181e-76
624	6mo	WT	Dmtn	0.444951	0.444951	3.46716e-302	2.11101e-301
624	6mo	WT	Xpo7	0.0908249	0.0908249	9.02137e-36	9.78467e-36
624	6mo	WT	Gfra2	0.343827	0.343827	8.43668e-225	3.4201e-224
624	6mo	WT	Itm2b	0.573443	0.573443	0	0
624	6mo	WT	Sucla2	0.230121	0.230121	2.51938e-103	4.69525e-103
624	6mo	WT	Esd	0.246389	0.246389	8.86318e-138	2.12528e-137
624	6mo	WT	Zc3h13	0.0773046	0.0773046	3.79778e-27	3.96759e-27
624	6mo	WT	Tpt1	0.523343	0.523343	0	0
624	6mo	WT	Kctd4	0.298082	0.298082	6.89738e-124	1.50203e-123
624	6mo	WT	2900040C04Rik	0.88682	0.88682	0	0
624	6mo	WT	Tsc22d1	0.598355	0.598355	0	0
624	6mo	WT	Serp2	0.620525	0.620525	0	0
624	6mo	WT	Dnajc15	0.207601	0.207601	9.45385e-102	1.73126e-101
624	6mo	WT	Akap11	0.226045	0.226045	1.5897e-127	3.5432e-127
624	6mo	WT	Dgkh	0.246492	0.246492	6.94999e-120	1.46832e-119
624	6mo	WT	Wbp4	0.15462	0.15462	4.78462e-71	6.8664e-71
624	6mo	WT	Sugt1	0.188876	0.188876	6.42571e-101	1.16771e-100
624	6mo	WT	Pcdh8	0.293046	0.293046	6.89557e-131	1.57922e-130
624	6mo	WT	Pcdh17	0.245521	0.245521	1.61441e-135	3.80574e-135
624	6mo	WT	Pcdh9	0.120974	0.120974	4.29643e-34	4.6219e-34
624	6mo	WT	Mzt1	0.153212	0.153212	7.95435e-70	1.12923e-69
624	6mo	WT	Commd6	0.106578	0.106578	2.93506e-43	3.33038e-43
624	6mo	WT	Uchl3	0.0504041	0.0504041	4.05386e-16	4.11282e-16
624	6mo	WT	Lmo7	0.162727	0.162727	3.41873e-75	5.09586e-75
624	6mo	WT	Kctd12	0.18798	0.18798	8.1729e-71	1.16935e-70
624	6mo	WT	Fbxl3	0.104482	0.104482	1.79804e-45	2.08155e-45
624	6mo	WT	Mycbp2	0.281667	0.281667	6.27923e-156	1.68357e-155
624	6mo	WT	Slain1	0.0452169	0.0452169	8.1868e-06	8.19371e-06
624	6mo	WT	Ndfip2	0.177007	0.177007	6.98566e-100	1.26173e-99
624	6mo	WT	Gm10076	0.792935	0.792935	0	0
624	6mo	WT	Slitrk1	0.208174	0.208174	1.02237e-160	2.82088e-160
624	6mo	WT	Slitrk5	0.147961	0.147961	8.48292e-79	1.30167e-78
624	6mo	WT	Cldn10	0.042385	0.042385	7.93904e-15	8.04247e-15
624	6mo	WT	Mbnl2	0.211075	0.211075	1.91158e-115	3.90465e-115
624	6mo	WT	Rap2a	0.169579	0.169579	5.63342e-89	9.36862e-89
624	6mo	WT	Ipo5	0.312129	0.312129	2.42819e-189	8.08773e-189
624	6mo	WT	Farp1	0.171228	0.171228	4.38158e-90	7.36162e-90
624	6mo	WT	Dock9	0.09935	0.09935	3.48085e-20	3.55888e-20
624	6mo	WT	Tm9sf2	0.197962	0.197962	9.89217e-108	1.90571e-107
624	6mo	WT	Nalcn	0.173045	0.173045	2.39114e-91	4.05622e-91
624	6mo	WT	Selenop	0.115936	0.115936	5.66714e-70	8.05491e-70
624	6mo	WT	Oxct1	0.356864	0.356864	1.78225e-216	6.89497e-216
624	6mo	WT	Rpl37	0.948106	0.948106	0	0
624	6mo	WT	Ttc33	0.0856382	0.0856382	4.3006e-34	4.62534e-34
624	6mo	WT	Slc1a3	0.373537	0.373537	4.97543e-253	2.34112e-252
624	6mo	WT	Lmbrd2	0.220016	0.220016	2.58922e-131	5.94993e-131
624	6mo	WT	Sub1	0.664145	0.664145	0	0
624	6mo	WT	Zfr	0.398576	0.398576	1.43089e-236	6.12518e-236
624	6mo	WT	Golph3	0.156304	0.156304	1.47977e-72	2.1569e-72
624	6mo	WT	Drosha	0.128269	0.128269	2.14192e-61	2.82198e-61
624	6mo	WT	Basp1	0.914528	0.914528	0	0
624	6mo	WT	Zfp622	0.161311	0.161311	2.46478e-78	3.77112e-78
624	6mo	WT	Ank	0.172682	0.172682	3.03579e-91	5.14608e-91
624	6mo	WT	Trio	0.15997	0.15997	1.34096e-74	1.98755e-74
624	6mo	WT	Ctnnd2	0.333515	0.333515	4.32521e-219	1.70954e-218
624	6mo	WT	2025-03-06	0.402746	0.402746	1.07223e-250	4.95669e-250
624	6mo	WT	Cct5	0.362206	0.362206	1.83846e-207	6.75955e-207
624	6mo	WT	Sema5a	0.273186	0.273186	6.08882e-126	1.34447e-125
624	6mo	WT	Mtdh	0.0998444	0.0998444	2.46079e-38	2.70424e-38
624	6mo	WT	Laptm4b	0.205791	0.205791	3.32944e-90	5.59785e-90
624	6mo	WT	Rpl30	0.70744	0.70744	0	0
624	6mo	WT	Rida	0.0350724	0.0350724	4.01032e-14	4.05391e-14
624	6mo	WT	Vps13b	0.0748262	0.0748262	1.87824e-30	1.98762e-30
624	6mo	WT	Cox6c	0.783533	0.783533	0	0
624	6mo	WT	Polr2k	0.265468	0.265468	1.10636e-136	2.62768e-136
624	6mo	WT	Ankrd46	0.298184	0.298184	6.18521e-160	1.70066e-159
624	6mo	WT	Pabpc1	0.296198	0.296198	3.60548e-184	1.16174e-183
624	6mo	WT	Ywhaz	0.912639	0.912639	0	0
624	6mo	WT	Zfp706	0.312849	0.312849	4.07817e-176	1.25034e-175
624	6mo	WT	Ncald	0.85517	0.85517	0	0
624	6mo	WT	Ubr5	0.144482	0.144482	3.33232e-68	4.6623e-68
624	6mo	WT	Klf10	0.243097	0.243097	1.35554e-183	4.34121e-183
624	6mo	WT	Azin1	0.229374	0.229374	3.24397e-124	7.07085e-124
624	6mo	WT	Atp6v1c1	0.561887	0.561887	0	0
624	6mo	WT	Baalc	0.271369	0.271369	3.82835e-155	1.02125e-154
624	6mo	WT	Rims2	0.210191	0.210191	5.25735e-89	8.74626e-89
624	6mo	WT	Oxr1	0.472656	0.472656	1.80891e-268	9.24532e-268
624	6mo	WT	Eif3e	0.227974	0.227974	5.59112e-123	1.21145e-122
624	6mo	WT	Emc2	0.139306	0.139306	4.28998e-69	6.05396e-69
624	6mo	WT	Eny2	0.133804	0.133804	3.65681e-65	4.99259e-65
624	6mo	WT	Sybu	0.212964	0.212964	2.01315e-117	4.18605e-117
624	6mo	WT	Kcnv1	0.358473	0.358473	2.20176e-281	1.2214e-280
624	6mo	WT	Eif3h	0.257399	0.257399	2.77771e-145	6.99663e-145
624	6mo	WT	Rad21	0.10851	0.10851	7.8846e-22	8.09626e-22
624	6mo	WT	Med30	0.100944	0.100944	1.68297e-46	1.96706e-46
624	6mo	WT	Mal2	0.476334	0.476334	0	0
624	6mo	WT	Ccn3	0.563686	0.563686	0	0
624	6mo	WT	Enpp2	0.63173	0.63173	0	0
624	6mo	WT	Mrpl13	0.155051	0.155051	3.04028e-81	4.76223e-81
624	6mo	WT	Derl1	0.138524	0.138524	4.35566e-66	5.98635e-66
624	6mo	WT	9130401M01Rik	0.12927	0.12927	6.30141e-64	8.50771e-64
624	6mo	WT	Zhx1	0.0934358	0.0934358	9.61119e-31	1.01822e-30
624	6mo	WT	Fam91a1	0.106633	0.106633	3.76476e-47	4.42644e-47
624	6mo	WT	Tmem65	0.223169	0.223169	4.01889e-120	8.50965e-120
624	6mo	WT	Tatdn1	0.331571	0.331571	6.63075e-252	3.10461e-251
624	6mo	WT	Ndufb9	0.546473	0.546473	0	0
624	6mo	WT	Sqle	0.227185	0.227185	6.25612e-115	1.27296e-114
624	6mo	WT	Fam49b	0.323673	0.323673	5.764e-185	1.86995e-184
624	6mo	WT	Asap1	0.323071	0.323071	9.03911e-213	3.42706e-212
624	6mo	WT	Efr3a	0.244314	0.244314	2.86451e-128	6.42079e-128
624	6mo	WT	Kcnq3	0.255692	0.255692	2.9643e-136	7.02282e-136
624	6mo	WT	Phf20l1	0.160691	0.160691	1.59543e-86	2.60128e-86
624	6mo	WT	Ndrg1	0.12707	0.12707	4.86354e-49	5.81345e-49
624	6mo	WT	Khdrbs3	0.527592	0.527592	0	0
624	6mo	WT	Kcnk9	0.201375	0.201375	7.36375e-111	1.44982e-110
624	6mo	WT	Trappc9	0.15139	0.15139	2.46857e-68	3.45892e-68
624	6mo	WT	Peg13	0.40511	0.40511	4.34816e-241	1.90604e-240
624	6mo	WT	Ago2	0.0902491	0.0902491	2.41131e-37	2.63643e-37
624	6mo	WT	Ptk2	0.172884	0.172884	8.47316e-105	1.5954e-104
624	6mo	WT	Ptp4a3	0.162987	0.162987	4.22472e-87	6.91198e-87
624	6mo	WT	Adgrb1	0.673624	0.673624	0	0
624	6mo	WT	Arc	0.568561	0.568561	0	0
624	6mo	WT	Lynx1	0.345042	0.345042	1.25265e-174	3.80122e-174
624	6mo	WT	Ly6e	0.63216	0.63216	0	0
624	6mo	WT	Ly6a	0.101191	0.101191	3.84324e-27	4.0142e-27
624	6mo	WT	Ly6c1	0.0694287	0.0694287	4.47295e-23	4.60899e-23
624	6mo	WT	Ly6h	0.989398	0.989398	0	0
624	6mo	WT	Eef1d	0.0917391	0.0917391	2.10852e-36	2.29112e-36
624	6mo	WT	Puf60	0.271135	0.271135	4.45542e-158	1.20893e-157
624	6mo	WT	Nrbp2	0.154037	0.154037	7.70592e-79	1.18282e-78
624	6mo	WT	Plec	0.231137	0.231137	3.05136e-131	7.00173e-131
624	6mo	WT	Grina	0.796797	0.796797	0	0
624	6mo	WT	Exosc4	0.162588	0.162588	3.01967e-80	4.68048e-80
624	6mo	WT	Gpaa1	0.104666	0.104666	1.01726e-45	1.17967e-45
624	6mo	WT	Cyc1	0.4615	0.4615	8.62839e-285	4.86039e-284
624	6mo	WT	Maf1	0.162615	0.162615	1.22602e-92	2.10689e-92
624	6mo	WT	Mroh1	0.1303	0.1303	7.16351e-52	8.74332e-52
624	6mo	WT	Bop1	0.15431	0.15431	5.21038e-71	7.47063e-71
624	6mo	WT	Scrt1	0.215576	0.215576	8.89372e-94	1.53896e-93
624	6mo	WT	Vps28	0.422533	0.422533	1.56014e-271	8.1585e-271
624	6mo	WT	Cyhr1	0.264432	0.264432	2.55092e-154	6.77816e-154
624	6mo	WT	Kifc2	0.417127	0.417127	5.91675e-267	2.9982e-266
624	6mo	WT	Ppp1r16a	0.131411	0.131411	1.5871e-66	2.18636e-66
624	6mo	WT	Lrrc24	0.158088	0.158088	1.21754e-84	1.95821e-84
624	6mo	WT	Rpl8	0.65055	0.65055	0	0
624	6mo	WT	Rbfox2	0.17617	0.17617	3.21779e-92	5.50577e-92
624	6mo	WT	Txn2	0.248318	0.248318	1.12739e-144	2.82772e-144
624	6mo	WT	Eif3d	0.212331	0.212331	2.22533e-114	4.50479e-114
624	6mo	WT	Cacng2	0.151761	0.151761	2.96925e-58	3.82175e-58
624	6mo	WT	Pvalb	0.855156	0.855156	0	0
624	6mo	WT	Kctd17	0.505927	0.505927	2.25641e-277	1.21893e-276
624	6mo	WT	Gga1	0.160954	0.160954	1.47668e-76	2.22064e-76
624	6mo	WT	Pdxp	0.533505	0.533505	0	0
624	6mo	WT	Lgals1	0.219132	0.219132	1.58245e-122	3.41627e-122
624	6mo	WT	Nol12	0.121985	0.121985	9.73123e-58	1.24811e-57
624	6mo	WT	H1f0	0.10508	0.10508	1.09642e-40	1.22073e-40
624	6mo	WT	Eif3l	0.134628	0.134628	9.20573e-64	1.23971e-63
624	6mo	WT	Polr2f	0.321835	0.321835	5.65495e-195	1.93099e-194
624	6mo	WT	Pick1	0.0901502	0.0901502	2.63441e-38	2.89438e-38
624	6mo	WT	Csnk1e	0.104716	0.104716	2.07889e-45	2.40551e-45
624	6mo	WT	Kcnj4	0.494181	0.494181	0	0
624	6mo	WT	Ddx17	0.273104	0.273104	2.02418e-150	5.2434e-150
624	6mo	WT	Tomm22	0.282121	0.282121	1.08137e-167	3.1408e-167
624	6mo	WT	Josd1	0.221219	0.221219	3.77902e-127	8.3992e-127
624	6mo	WT	Dnal4	0.163948	0.163948	2.16216e-92	3.70489e-92
624	6mo	WT	Nptxr	0.989407	0.989407	0	0
624	6mo	WT	Cbx6	0.340273	0.340273	1.12021e-213	4.27789e-213
624	6mo	WT	Rpl3	0.772486	0.772486	0	0
624	6mo	WT	Syngr1	0.556834	0.556834	0	0
624	6mo	WT	Mgat3	0.136455	0.136455	3.43335e-60	4.48977e-60
624	6mo	WT	Atf4	0.382074	0.382074	8.45696e-213	3.21148e-212
624	6mo	WT	Rps19bp1	0.145897	0.145897	2.96044e-73	4.33644e-73
624	6mo	WT	Sgsm3	0.16226	0.16226	2.86429e-85	4.624e-85
624	6mo	WT	St13	0.204246	0.204246	8.72019e-107	1.67178e-106
624	6mo	WT	Rbx1	0.43665	0.43665	7.53089e-275	4.01337e-274
624	6mo	WT	Rangap1	0.596273	0.596273	0	0
624	6mo	WT	Tef	0.309518	0.309518	9.05854e-189	3.00452e-188
624	6mo	WT	Phf5a	0.12905	0.12905	5.01118e-57	6.38926e-57
624	6mo	WT	Aco2	0.381495	0.381495	7.15527e-218	2.80012e-217
624	6mo	WT	Csdc2	0.199511	0.199511	3.03381e-102	5.58159e-102
624	6mo	WT	Pmm1	0.470244	0.470244	4.71938e-305	2.91458e-304
624	6mo	WT	Desi1	0.0735116	0.0735116	1.71058e-17	1.73955e-17
624	6mo	WT	Snu13	0.359432	0.359432	4.043e-224	1.63339e-223
624	6mo	WT	Srebf2	0.350989	0.350989	4.9607e-217	1.92542e-216
624	6mo	WT	1500009C09Rik	0.140731	0.140731	2.17264e-63	2.9159e-63
624	6mo	WT	2025-09-03	0.499838	0.499838	0	0
624	6mo	WT	Smdt1	0.400254	0.400254	4.38962e-263	2.18697e-262
624	6mo	WT	Ndufa6	0.55364	0.55364	0	0
624	6mo	WT	Tcf20	0.0943197	0.0943197	1.24579e-35	1.34965e-35
624	6mo	WT	Rrp7a	0.177011	0.177011	5.13222e-94	8.88723e-94
624	6mo	WT	Cyb5r3	0.171441	0.171441	1.61069e-98	2.88283e-98
624	6mo	WT	Pacsin2	0.147127	0.147127	4.86002e-56	6.15188e-56
624	6mo	WT	Ttll1	0.162226	0.162226	5.06997e-76	7.59535e-76
624	6mo	WT	Mpped1	0.595874	0.595874	0	0
624	6mo	WT	Sult4a1	0.619322	0.619322	0	0
624	6mo	WT	Samm50	0.213084	0.213084	4.17184e-114	8.42359e-114
624	6mo	WT	Shisal1	0.476338	0.476338	0	0
624	6mo	WT	Rtl6	0.146972	0.146972	7.94707e-75	1.18086e-74
624	6mo	WT	5031439G07Rik	0.0593726	0.0593726	3.57787e-30	3.78116e-30
624	6mo	WT	Atxn10	0.569712	0.569712	0	0
624	6mo	WT	Tafa5	0.261348	0.261348	1.32101e-142	3.26332e-142
624	6mo	WT	Pim3	0.0560837	0.0560837	1.67874e-22	1.72642e-22
624	6mo	WT	Mlc1	0.0778861	0.0778861	1.62626e-35	1.76144e-35
624	6mo	WT	Plxnb2	0.0968803	0.0968803	1.42843e-33	1.53177e-33
624	6mo	WT	Dennd6b	0.142975	0.142975	1.58235e-68	2.22505e-68
624	6mo	WT	Sbf1	0.164604	0.164604	5.98738e-71	8.57432e-71
624	6mo	WT	Ncaph2	0.193245	0.193245	3.01407e-106	5.75281e-106
624	6mo	WT	Mapk8ip2	0.361405	0.361405	4.10049e-202	1.46451e-201
624	6mo	WT	Kif21a	0.225551	0.225551	2.22342e-120	4.72265e-120
624	6mo	WT	Abcd2	0.153367	0.153367	3.58438e-67	4.96661e-67
624	6mo	WT	Slc2a13	0.188742	0.188742	7.07306e-95	1.2302e-94
624	6mo	WT	Cntn1	0.426521	0.426521	1.71602e-255	8.18823e-255
624	6mo	WT	Yaf2	0.21271	0.21271	3.2095e-114	6.48601e-114
624	6mo	WT	Zcrb1	0.137747	0.137747	4.56197e-63	6.11227e-63
624	6mo	WT	Prickle1	0.179963	0.179963	2.75864e-95	4.80684e-95
624	6mo	WT	Twf1	0.0569096	0.0569096	4.83647e-17	4.91418e-17
624	6mo	WT	Nell2	0.577095	0.577095	0	0
624	6mo	WT	Scaf11	0.0322543	0.0322543	7.28639e-08	7.30487e-08
624	6mo	WT	Slc38a1	0.141017	0.141017	9.81126e-55	1.22751e-54
624	6mo	WT	Slc38a2	0.149014	0.149014	3.62158e-51	4.40214e-51
624	6mo	WT	Slc48a1	0.217059	0.217059	7.33479e-121	1.56636e-120
624	6mo	WT	Pfkm	0.507435	0.507435	6.31616e-296	3.76351e-295
624	6mo	WT	Kansl2	0.0780557	0.0780557	2.85505e-31	3.03145e-31
624	6mo	WT	Cacnb3	0.583627	0.583627	0	0
624	6mo	WT	Arf3	0.857205	0.857205	0	0
624	6mo	WT	Ddn	0.736786	0.736786	0	0
624	6mo	WT	Prkag1	0.0945082	0.0945082	2.13826e-41	2.39192e-41
624	6mo	WT	Tuba1b	0.918093	0.918093	0	0
624	6mo	WT	Tuba1a	0.757322	0.757322	0	0
624	6mo	WT	Kcnh3	0.420763	0.420763	0	0
624	6mo	WT	Mcrs1	0.242056	0.242056	1.84846e-140	4.51456e-140
624	6mo	WT	Prpf40b	0.113557	0.113557	3.26376e-48	3.87387e-48
624	6mo	WT	Tmbim6	0.150186	0.150186	7.08283e-77	1.06919e-76
624	6mo	WT	Faim2	0.718087	0.718087	0	0
624	6mo	WT	Smarcd1	0.277496	0.277496	6.58098e-180	2.0685e-179
624	6mo	WT	Gpd1	0.202495	0.202495	6.38354e-114	1.28565e-113
624	6mo	WT	Cox14	0.377764	0.377764	2.15305e-232	9.03709e-232
624	6mo	WT	Dip2b	0.0826847	0.0826847	4.17845e-35	4.51649e-35
624	6mo	WT	Pou6f1	0.197962	0.197962	1.21438e-111	2.40292e-111
624	6mo	WT	Dazap2	0.0961808	0.0961808	4.24136e-41	4.7367e-41
624	6mo	WT	Slc4a8	0.112041	0.112041	2.65432e-47	3.12471e-47
624	6mo	WT	Scn8a	0.338656	0.338656	1.00178e-188	3.32037e-188
624	6mo	WT	Acvr1b	0.142723	0.142723	1.98993e-68	2.79238e-68
624	6mo	WT	Grasp	0.255012	0.255012	1.02465e-206	3.75863e-206
624	6mo	WT	Nr4a1	0.515253	0.515253	0	0
624	6mo	WT	Atg101	0.140796	0.140796	9.25266e-70	1.31315e-69
624	6mo	WT	Eif4b	0.244575	0.244575	2.03018e-130	4.63384e-130
624	6mo	WT	Spryd3	0.232268	0.232268	4.54925e-131	1.04288e-130
624	6mo	WT	Igfbp6	0.667573	0.667573	0	0
624	6mo	WT	Mfsd5	0.1194	0.1194	2.5665e-53	3.17416e-53
624	6mo	WT	Pfdn5	0.664451	0.664451	0	0
624	6mo	WT	Prr13	0.163724	0.163724	4.4127e-83	6.99747e-83
624	6mo	WT	Pcbp2	0.334853	0.334853	4.03016e-193	1.36341e-192
624	6mo	WT	Map3k12	0.205052	0.205052	5.61159e-107	1.078e-106
624	6mo	WT	Atp5g2	0.376549	0.376549	2.60388e-238	1.12173e-237
624	6mo	WT	Cbx5	0.268323	0.268323	1.52778e-159	4.18375e-159
624	6mo	WT	Hnrnpa1	0.32768	0.32768	1.51736e-199	5.3231e-199
624	6mo	WT	Copz1	0.15854	0.15854	1.35168e-77	2.05481e-77
624	6mo	WT	Pde1b	0.532828	0.532828	0	0
624	6mo	WT	Ppp1r1a	0.816313	0.816313	0	0
624	6mo	WT	Naa60	0.224729	0.224729	4.51158e-128	1.00984e-127
624	6mo	WT	Trap1	0.137642	0.137642	1.25949e-56	1.60154e-56
624	6mo	WT	Crebbp	0.140942	0.140942	6.617e-64	8.93126e-64
624	6mo	WT	Pam16	0.341693	0.341693	3.35657e-208	1.23893e-207
624	6mo	WT	Coro7	0.169849	0.169849	2.82536e-89	4.70695e-89
624	6mo	WT	Hmox2	0.202574	0.202574	1.947e-111	3.84615e-111
624	6mo	WT	Cdip1	0.409484	0.409484	4.99867e-237	2.14753e-236
624	6mo	WT	Ubald1	0.328407	0.328407	1.98496e-198	6.93784e-198
624	6mo	WT	Mgrn1	0.278901	0.278901	2.81619e-165	8.04164e-165
624	6mo	WT	Nudt16l1	0.135721	0.135721	4.29163e-68	5.99211e-68
624	6mo	WT	Rogdi	0.477187	0.477187	2.14382e-281	1.19065e-280
624	6mo	WT	Glyr1	0.253366	0.253366	1.62326e-142	4.00788e-142
624	6mo	WT	Rbfox1	0.178814	0.178814	2.68589e-90	4.51744e-90
624	6mo	WT	Abat	0.238617	0.238617	2.2922e-160	6.3172e-160
624	6mo	WT	Usp7	0.130477	0.130477	6.54711e-63	8.75717e-63
624	6mo	WT	Grin2a	0.479181	0.479181	0	0
624	6mo	WT	Dexi	0.110853	0.110853	1.24006e-38	1.36718e-38
624	6mo	WT	Snn	0.345712	0.345712	5.6617e-262	2.78563e-261
624	6mo	WT	Rsl1d1	0.119515	0.119515	3.26322e-56	4.13835e-56
624	6mo	WT	Gspt1	0.0411949	0.0411949	1.45359e-13	1.46814e-13
624	6mo	WT	Mrtfb	0.495664	0.495664	0	0
624	6mo	WT	Ntan1	0.164575	0.164575	3.21373e-88	5.31475e-88
624	6mo	WT	Pdxdc1	0.0894704	0.0894704	5.81871e-38	6.3796e-38
624	6mo	WT	Bmerb1	0.540086	0.540086	0	0
624	6mo	WT	Marf1	0.106879	0.106879	3.22726e-48	3.83151e-48
624	6mo	WT	Fopnl	0.24942	0.24942	2.31972e-148	5.9537e-148
624	6mo	WT	Ube2v2	0.262314	0.262314	9.5362e-146	2.40714e-145
624	6mo	WT	Mzt2	0.11632	0.11632	1.84581e-49	2.21694e-49
624	6mo	WT	Dnm1l	0.312402	0.312402	5.83091e-173	1.74596e-172
624	6mo	WT	Mapk1	0.618024	0.618024	0	0
624	6mo	WT	Ppil2	0.125625	0.125625	6.54826e-60	8.54661e-60
624	6mo	WT	Ube2l3	0.244972	0.244972	2.99645e-140	7.29203e-140
624	6mo	WT	Tmem191c	0.33906	0.33906	8.86573e-238	3.8158e-237
624	6mo	WT	Pi4ka	0.453316	0.453316	5.70381e-293	3.35231e-292
624	6mo	WT	Aifm3	0.277157	0.277157	2.77492e-140	6.75985e-140
624	6mo	WT	Lztr1	0.259294	0.259294	9.4044e-150	2.43212e-149
624	6mo	WT	Slc7a4	0.310839	0.310839	4.7492e-202	1.69492e-201
624	6mo	WT	Smpd4	0.147433	0.147433	2.15793e-83	3.42998e-83
624	6mo	WT	Klhl22	0.198271	0.198271	2.36039e-103	4.40068e-103
624	6mo	WT	Dgcr2	0.205546	0.205546	2.3598e-105	4.46095e-105
624	6mo	WT	Dgcr6	0.277435	0.277435	1.04163e-167	3.02725e-167
624	6mo	WT	Rtn4r	0.375309	0.375309	2.6532e-247	1.20192e-246
624	6mo	WT	Zdhhc8	0.335377	0.335377	6.91233e-224	2.78786e-223
624	6mo	WT	Ranbp1	0.269575	0.269575	1.62421e-151	4.23276e-151
624	6mo	WT	Tango2	0.283136	0.283136	3.07278e-158	8.3424e-158
624	6mo	WT	Comt	0.165415	0.165415	4.97698e-92	8.50354e-92
624	6mo	WT	2025-09-05	0.154933	0.154933	1.15338e-106	2.2094e-106
624	6mo	WT	Cldn5	0.094978	0.094978	2.2951e-42	2.58199e-42
624	6mo	WT	Ufd1	0.108722	0.108722	4.94109e-47	5.79801e-47
624	6mo	WT	Mrpl40	0.136345	0.136345	4.60506e-60	6.01702e-60
624	6mo	WT	Klhl24	0.14027	0.14027	2.03467e-62	2.70623e-62
624	6mo	WT	Parl	0.103265	0.103265	2.99884e-42	3.37209e-42
624	6mo	WT	Abcc5	0.202207	0.202207	4.07637e-106	7.76475e-106
624	6mo	WT	Eif2b5	0.12121	0.12121	1.13007e-50	1.36837e-50
624	6mo	WT	Ap2m1	0.858367	0.858367	0	0
624	6mo	WT	Abcf3	0.187073	0.187073	1.67022e-99	3.00869e-99
624	6mo	WT	Camk2n2	0.59733	0.59733	0	0
624	6mo	WT	Psmd2	0.366213	0.366213	1.43349e-229	5.94321e-229
624	6mo	WT	Eif4g1	0.295505	0.295505	2.71457e-177	8.39321e-177
624	6mo	WT	Fam131a	0.68158	0.68158	0	0
624	6mo	WT	Vps8	0.119657	0.119657	5.61253e-54	6.98144e-54
624	6mo	WT	2510009E07Rik	0.093555	0.093555	1.30504e-28	1.37034e-28
624	6mo	WT	Senp2	0.178838	0.178838	3.80945e-96	6.67956e-96
624	6mo	WT	Tra2b	0.171392	0.171392	1.81218e-77	2.75133e-77
624	6mo	WT	Etv5	0.275851	0.275851	5.02843e-180	1.58365e-179
624	6mo	WT	Eif4a2	0.661457	0.661457	0	0
624	6mo	WT	Sst	0.956678	0.956678	0	0
624	6mo	WT	Fgf12	0.348253	0.348253	9.11529e-193	3.07714e-192
624	6mo	WT	Mb21d2	0.350117	0.350117	5.78755e-172	1.72752e-171
624	6mo	WT	Opa1	0.144991	0.144991	2.77619e-61	3.6556e-61
624	6mo	WT	Acap2	0.116372	0.116372	1.93958e-51	2.36064e-51
624	6mo	WT	Ppp1r2	0.26212	0.26212	4.05628e-163	1.1411e-162
624	6mo	WT	Apod	0.32864	0.32864	3.29862e-193	1.11753e-192
624	6mo	WT	Bdh1	0.0667539	0.0667539	5.75284e-26	5.98634e-26
624	6mo	WT	Dlg1	0.245852	0.245852	1.8925e-185	6.16068e-185
624	6mo	WT	0610012G03Rik	0.34202	0.34202	1.30926e-210	4.89735e-210
624	6mo	WT	Ncbp2	0.0939869	0.0939869	8.9122e-41	9.93666e-41
624	6mo	WT	Senp5	0.0982523	0.0982523	1.35376e-31	1.4387e-31
624	6mo	WT	Pak2	0.0578975	0.0578975	0.000216349	0.000216349
624	6mo	WT	Cep19	0.19055	0.19055	6.50448e-100	1.17616e-99
624	6mo	WT	Fbxo45	0.164769	0.164769	4.8185e-91	8.15929e-91
624	6mo	WT	Tfrc	0.162263	0.162263	7.02478e-79	1.07862e-78
624	6mo	WT	Tnk2	0.176199	0.176199	4.60234e-90	7.72978e-90
624	6mo	WT	Fyttd1	0.182402	0.182402	1.45948e-73	2.14379e-73
624	6mo	WT	Rpl35a	0.883302	0.883302	0	0
624	6mo	WT	Zfp148	0.177447	0.177447	3.1831e-84	5.10048e-84
624	6mo	WT	Kalrn	0.665079	0.665079	0	0
624	6mo	WT	Adcy5	0.276013	0.276013	1.50865e-186	4.93484e-186
624	6mo	WT	Slc49a4	0.112616	0.112616	1.07607e-53	1.33468e-53
624	6mo	WT	Kpna1	0.249425	0.249425	7.65024e-144	1.90473e-143
624	6mo	WT	Fam162a	0.169013	0.169013	6.23449e-80	9.6414e-80
624	6mo	WT	Golgb1	0.132096	0.132096	3.77061e-66	5.18377e-66
624	6mo	WT	Ndufb4	0.642893	0.642893	0	0
624	6mo	WT	Lrrc58	0.103328	0.103328	2.14762e-43	2.44273e-43
624	6mo	WT	Gsk3b	0.230073	0.230073	7.90653e-130	1.79343e-129
624	6mo	WT	Cox17	0.516476	0.516476	0	0
624	6mo	WT	Adprh	0.279707	0.279707	1.37317e-151	3.58446e-151
624	6mo	WT	Poglut1	0.205345	0.205345	2.98497e-109	5.80234e-109
624	6mo	WT	Lsamp	0.318617	0.318617	4.40658e-178	1.37503e-177
624	6mo	WT	Gap43	0.891707	0.891707	0	0
624	6mo	WT	Zbtb20	0.211467	0.211467	5.1685e-98	9.21586e-98
624	6mo	WT	Atp6v1a	0.541612	0.541612	0	0
624	6mo	WT	Naa50	0.168591	0.168591	4.76594e-88	7.86529e-88
624	6mo	WT	Sidt1	0.28747	0.28747	8.24273e-175	2.50771e-174
624	6mo	WT	Atg3	0.0855181	0.0855181	9.94876e-35	1.07365e-34
624	6mo	WT	Cd200	0.250038	0.250038	4.1633e-155	1.10998e-154
624	6mo	WT	Tagln3	0.723607	0.723607	0	0
624	6mo	WT	Plcxd2	0.318171	0.318171	1.79311e-173	5.39638e-173
624	6mo	WT	Dzip3	0.144566	0.144566	2.94943e-62	3.91524e-62
624	6mo	WT	Cd47	0.260772	0.260772	7.54811e-138	1.81086e-137
624	6mo	WT	Alcam	0.394669	0.394669	0	0
624	6mo	WT	Rpl24	0.752647	0.752647	0	0
624	6mo	WT	Zbtb11	0.0997967	0.0997967	1.37774e-39	1.52571e-39
624	6mo	WT	Pcnp	0.192176	0.192176	1.46198e-98	2.61766e-98
624	6mo	WT	Tfg	0.10919	0.10919	5.10742e-45	5.8969e-45
624	6mo	WT	Tomm70a	0.297561	0.297561	2.79824e-197	9.68057e-197
624	6mo	WT	Cldnd1	0.0659379	0.0659379	9.50666e-22	9.75553e-22
624	6mo	WT	Cggbp1	0.0770966	0.0770966	1.15111e-30	1.21923e-30
624	6mo	WT	Chmp2b	0.136263	0.136263	2.18967e-67	3.04296e-67
624	6mo	WT	Cadm2	0.374745	0.374745	8.66468e-236	3.69242e-235
624	6mo	WT	Robo2	0.253615	0.253615	6.98557e-168	2.03392e-167
624	6mo	WT	Atp5j	0.636041	0.636041	0	0
624	6mo	WT	App	0.654971	0.654971	0	0
624	6mo	WT	Cct8	0.360765	0.360765	3.53424e-206	1.29343e-205
624	6mo	WT	Tiam1	0.319098	0.319098	4.8385e-160	1.33192e-159
624	6mo	WT	Sod1	0.581921	0.581921	0	0
624	6mo	WT	Cfap298	0.141719	0.141719	3.7091e-65	5.06252e-65
624	6mo	WT	Synj1	0.509531	0.509531	0	0
624	6mo	WT	Paxbp1	0.0708734	0.0708734	6.2663e-25	6.4879e-25
624	6mo	WT	Olig1	0.0954564	0.0954564	2.52519e-24	2.61107e-24
624	6mo	WT	Tmem50b	0.223279	0.223279	8.79371e-113	1.75393e-112
624	6mo	WT	Son	0.21971	0.21971	9.08496e-118	1.8924e-117
624	6mo	WT	Cryzl1	0.141903	0.141903	1.75109e-73	2.57054e-73
624	6mo	WT	Itsn1	0.151757	0.151757	1.77307e-61	2.33927e-61
624	6mo	WT	Atp5o	0.659844	0.659844	0	0
624	6mo	WT	Mrps6	0.184157	0.184157	1.99164e-91	3.37973e-91
624	6mo	WT	Smim11	0.119154	0.119154	3.40871e-45	3.93945e-45
624	6mo	WT	Clic6	0.715332	0.715332	7.4264e-230	3.08166e-229
624	6mo	WT	Cbr1	0.31526	0.31526	3.48772e-184	1.12456e-183
624	6mo	WT	Pigp	0.126696	0.126696	8.5549e-56	1.08001e-55
624	6mo	WT	Ttc3	0.865543	0.865543	0	0
624	6mo	WT	Dyrk1a	0.123787	0.123787	3.98566e-61	5.24237e-61
624	6mo	WT	Ets2	0.246816	0.246816	1.42398e-151	3.71504e-151
624	6mo	WT	Brwd1	0.162192	0.162192	3.2646e-81	5.10855e-81
624	6mo	WT	Hmgn1	0.151707	0.151707	8.71915e-65	1.18529e-64
624	6mo	WT	Wrb	0.230493	0.230493	3.81735e-126	8.43301e-126
624	6mo	WT	Pcp4	0.976657	0.976657	0	0
624	6mo	WT	Arid1b	0.100532	0.100532	1.71034e-40	1.90158e-40
624	6mo	WT	Tmem242	0.0918472	0.0918472	8.86633e-45	1.02194e-44
624	6mo	WT	Gtf2h5	0.341789	0.341789	4.43792e-218	1.74391e-217
624	6mo	WT	Tulp4	0.128423	0.128423	7.0856e-59	9.16721e-59
624	6mo	WT	Tmem181a	0.163571	0.163571	9.56699e-104	1.78928e-103
624	6mo	WT	Mpc1	0.333232	0.333232	1.22424e-181	3.88921e-181
624	6mo	WT	Pde10a	0.389322	0.389322	1.07801e-204	3.8971e-204
624	6mo	WT	Qk	0.106779	0.106779	4.71758e-25	4.88761e-25
624	6mo	WT	Agpat4	0.0673124	0.0673124	1.96734e-21	2.01753e-21
624	6mo	WT	Mrpl18	0.129635	0.129635	2.40459e-60	3.14707e-60
624	6mo	WT	Tcp1	0.383867	0.383867	6.90494e-242	3.04936e-241
624	6mo	WT	Acat2	0.143108	0.143108	1.02425e-77	1.55906e-77
624	6mo	WT	Wtap	0.117546	0.117546	1.73259e-51	2.1098e-51
624	6mo	WT	Sod2	0.284087	0.284087	6.408e-152	1.68011e-151
624	6mo	WT	Afdn	0.194456	0.194456	8.13393e-116	1.66505e-115
624	6mo	WT	Psmb1	0.542214	0.542214	0	0
624	6mo	WT	Rgmb	0.189775	0.189775	2.14097e-88	3.54561e-88
624	6mo	WT	Lnpep	0.117654	0.117654	9.08749e-51	1.10207e-50
624	6mo	WT	Ppp2r1a	0.84605	0.84605	0	0
624	6mo	WT	Hcfc1r1	0.465423	0.465423	2.78669e-288	1.59436e-287
624	6mo	WT	Paqr4	0.0954316	0.0954316	6.46873e-29	6.79689e-29
624	6mo	WT	Flywch1	0.516869	0.516869	0	0
624	6mo	WT	Flywch2	0.184729	0.184729	2.9745e-80	4.61198e-80
624	6mo	WT	Srrm2	0.209999	0.209999	2.34615e-101	4.27663e-101
624	6mo	WT	Elob	0.790816	0.790816	0	0
624	6mo	WT	Pdpk1	0.187978	0.187978	2.21824e-99	3.99282e-99
624	6mo	WT	Atp6v0c	0.985948	0.985948	0	0
624	6mo	WT	Tbc1d24	0.141041	0.141041	2.41942e-71	3.48899e-71
624	6mo	WT	Abca3	0.218312	0.218312	7.36654e-106	1.39982e-105
624	6mo	WT	Rnps1	0.264415	0.264415	2.26598e-146	5.75041e-146
624	6mo	WT	Pgp	0.219122	0.219122	6.75407e-114	1.35912e-113
624	6mo	WT	Caskin1	0.137169	0.137169	1.01979e-64	1.38592e-64
624	6mo	WT	Rab26	0.247259	0.247259	5.67231e-147	1.44489e-146
624	6mo	WT	Pkd1	0.146024	0.146024	3.76372e-65	5.1356e-65
624	6mo	WT	Tsc2	0.1618	0.1618	5.99316e-84	9.58058e-84
624	6mo	WT	Syngr3	0.467848	0.467848	5.78709e-305	3.56933e-304
624	6mo	WT	Rps2	0.823466	0.823466	0	0
624	6mo	WT	Ndufb10	0.444886	0.444886	5.48006e-277	2.94359e-276
624	6mo	WT	Hagh	0.231231	0.231231	4.83329e-122	1.0406e-121
624	6mo	WT	Spsb3	0.198852	0.198852	6.93461e-100	1.25298e-99
624	6mo	WT	Mapk8ip3	0.437941	0.437941	8.6388e-273	4.55265e-272
624	6mo	WT	Mrps34	0.226182	0.226182	9.86808e-121	2.10356e-120
624	6mo	WT	Gnptg	0.188022	0.188022	2.85312e-114	5.76826e-114
624	6mo	WT	Baiap3	0.732808	0.732808	0	0
624	6mo	WT	Gng13	0.717542	0.717542	0	0
624	6mo	WT	Rpusd1	0.179426	0.179426	1.09053e-109	2.12944e-109
624	6mo	WT	Haghl	0.338734	0.338734	3.82945e-193	1.29644e-192
624	6mo	WT	Fam173a	0.333252	0.333252	1.26971e-197	4.40868e-197
624	6mo	WT	Metrn	0.0785506	0.0785506	2.80383e-20	2.86731e-20
624	6mo	WT	Fbxl16	0.718878	0.718878	0	0
624	6mo	WT	Stub1	0.423044	0.423044	5.07508e-264	2.53647e-263
624	6mo	WT	Rhbdl1	0.219832	0.219832	1.75985e-119	3.70154e-119
624	6mo	WT	Rhot2	0.0936662	0.0936662	2.77247e-38	3.04535e-38
624	6mo	WT	Mettl26	0.128629	0.128629	1.01007e-57	1.29516e-57
624	6mo	WT	Pigq	0.165603	0.165603	2.46163e-64	3.33777e-64
624	6mo	WT	Mrpl28	0.225838	0.225838	1.6386e-120	3.48516e-120
624	6mo	WT	Arhgdig	0.519581	0.519581	0	0
624	6mo	WT	Luc7l	0.0896446	0.0896446	1.00778e-35	1.0928e-35
624	6mo	WT	Dusp1	0.300526	0.300526	3.78802e-171	1.12502e-170
624	6mo	WT	Ergic1	0.150143	0.150143	7.07243e-73	1.03309e-72
624	6mo	WT	Atp6v0e	0.0723743	0.0723743	6.99028e-27	7.2932e-27
624	6mo	WT	Crebrf	0.0918996	0.0918996	5.41032e-39	5.97465e-39
624	6mo	WT	Cuta	0.193138	0.193138	2.00608e-96	3.53318e-96
624	6mo	WT	Uqcc2	0.688417	0.688417	0	0
624	6mo	WT	AI413582	0.411083	0.411083	5.37585e-298	3.22755e-297
624	6mo	WT	Nudt3	0.393286	0.393286	2.69595e-249	1.24024e-248
624	6mo	WT	Rps10	0.697529	0.697529	0	0
624	6mo	WT	Pacsin1	0.295986	0.295986	8.8438e-178	2.74876e-177
624	6mo	WT	Ilrun	0.162365	0.162365	4.30817e-85	6.94786e-85
624	6mo	WT	Snrpc	0.180946	0.180946	9.02199e-97	1.59431e-96
624	6mo	WT	Taf11	0.140189	0.140189	2.18776e-73	3.20957e-73
624	6mo	WT	Rpl10a	0.607165	0.607165	0	0
624	6mo	WT	Srpk1	0.178499	0.178499	6.16285e-96	1.07981e-95
624	6mo	WT	Mapk14	0.221768	0.221768	5.08049e-129	1.14474e-128
624	6mo	WT	Srsf3	0.290226	0.290226	9.71959e-169	2.83867e-168
624	6mo	WT	Cpne5	0.293525	0.293525	9.49895e-223	3.80841e-222
624	6mo	WT	BC004004	0.175461	0.175461	9.86084e-93	1.69702e-92
624	6mo	WT	Mtch1	0.634903	0.634903	0	0
624	6mo	WT	Cmtr1	0.221884	0.221884	2.69177e-112	5.34187e-112
624	6mo	WT	Zfand3	0.0967908	0.0967908	3.47326e-43	3.93542e-43
624	6mo	WT	Btbd9	0.140516	0.140516	3.26268e-52	3.99352e-52
624	6mo	WT	Glo1	0.219926	0.219926	5.62812e-110	1.10079e-109
624	6mo	WT	Ndufv3	0.523513	0.523513	7.08403e-308	4.42682e-307
624	6mo	WT	U2af1	0.0964013	0.0964013	9.32489e-41	1.03919e-40
624	6mo	WT	Akap8	0.132825	0.132825	3.62465e-54	4.51226e-54
624	6mo	WT	Akap8l	0.314126	0.314126	2.88991e-190	9.65952e-190
624	6mo	WT	Zfp871	0.130546	0.130546	9.86687e-63	1.31901e-62
624	6mo	WT	Hnrnpm	0.155386	0.155386	1.14509e-73	1.68303e-73
624	6mo	WT	2025-03-02	0.113372	0.113372	9.22801e-49	1.10082e-48
624	6mo	WT	Rab11b	0.324654	0.324654	8.22326e-187	2.70103e-186
624	6mo	WT	Rps28	0.735061	0.735061	0	0
624	6mo	WT	Ndufa7	0.560009	0.560009	0	0
624	6mo	WT	Pfdn6	0.352354	0.352354	9.89318e-219	3.90053e-218
624	6mo	WT	Rps18	0.566371	0.566371	0	0
624	6mo	WT	Vps52	0.144943	0.144943	2.08729e-72	3.03868e-72
624	6mo	WT	H2-K1	0.140245	0.140245	9.70965e-42	1.08821e-41
624	6mo	WT	H2-Ke6	0.102554	0.102554	6.90469e-40	7.6552e-40
624	6mo	WT	Slc39a7	0.151132	0.151132	8.65474e-77	1.30481e-76
624	6mo	WT	Rxrb	0.136428	0.136428	1.43151e-64	1.94324e-64
624	6mo	WT	Brd2	0.12322	0.12322	4.84274e-57	6.17781e-57
624	6mo	WT	Rnf5	0.083929	0.083929	6.90254e-36	7.48999e-36
624	6mo	WT	Prrt1	0.29272	0.29272	5.05132e-170	1.48903e-169
624	6mo	WT	Stk19	0.132464	0.132464	5.04935e-66	6.93172e-66
624	6mo	WT	Skiv2l	0.154369	0.154369	5.43278e-75	8.08524e-75
624	6mo	WT	Ehmt2	0.273238	0.273238	8.45085e-162	2.35363e-161
624	6mo	WT	Neu1	0.137915	0.137915	2.53637e-62	3.36974e-62
624	6mo	WT	Abhd16a	0.249654	0.249654	1.50796e-148	3.87656e-148
624	6mo	WT	Csnk2b	0.29299	0.29299	3.49388e-164	9.89342e-164
624	6mo	WT	Bag6	0.355459	0.355459	9.50225e-222	3.80331e-221
624	6mo	WT	Prrc2a	0.191504	0.191504	5.88294e-103	1.09123e-102
624	6mo	WT	Atp6v1g2	0.662783	0.662783	0	0
624	6mo	WT	Ddx39b	0.301199	0.301199	7.94335e-180	2.49505e-179
624	6mo	WT	H2-D1	0.123133	0.123133	2.04246e-53	2.52869e-53
624	6mo	WT	Ddr1	0.0969247	0.0969247	1.76069e-10	1.77303e-10
624	6mo	WT	Flot1	0.387043	0.387043	4.80632e-244	2.1506e-243
624	6mo	WT	Tubb5	0.941733	0.941733	0	0
624	6mo	WT	2310061I04Rik	0.155342	0.155342	2.2111e-74	3.26909e-74
624	6mo	WT	Atat1	0.0786168	0.0786168	2.20794e-32	2.35649e-32
624	6mo	WT	Abcf1	0.186926	0.186926	4.92856e-92	8.42384e-92
624	6mo	WT	Gnl1	0.339781	0.339781	2.71699e-214	1.04261e-213
624	6mo	WT	Rpp21	0.169176	0.169176	3.21637e-88	5.31727e-88
624	6mo	WT	Ppp1r11	0.408022	0.408022	5.81297e-267	2.94876e-266
624	6mo	WT	Mog	0.145051	0.145051	6.9784e-55	8.73773e-55
624	6mo	WT	Gabbr1	0.721963	0.721963	0	0
624	6mo	WT	Gm42418	0.581322	0.581322	0	0
624	6mo	WT	AY036118	0.047203	0.047203	1.15053e-12	1.1613e-12
624	6mo	WT	Tnfrsf21	0.112797	0.112797	2.96734e-52	3.63484e-52
624	6mo	WT	Pla2g7	0.180471	0.180471	5.65624e-75	8.41517e-75
624	6mo	WT	Rcan2	0.443755	0.443755	6.51986e-245	2.92561e-244
624	6mo	WT	Enpp5	0.320545	0.320545	2.59319e-195	8.88049e-195
624	6mo	WT	Cdc5l	0.103101	0.103101	3.49366e-47	4.10871e-47
624	6mo	WT	Tmem151b	0.106496	0.106496	1.70279e-36	1.85067e-36
624	6mo	WT	Slc35b2	0.081282	0.081282	1.88863e-29	1.98884e-29
624	6mo	WT	Hsp90ab1	0.812148	0.812148	0	0
624	6mo	WT	Slc29a1	0.331911	0.331911	3.45692e-213	1.31696e-212
624	6mo	WT	Tmem63b	0.264701	0.264701	1.31204e-143	3.25982e-143
624	6mo	WT	Mrpl14	0.225993	0.225993	4.49076e-132	1.0385e-131
624	6mo	WT	Mrps18a	0.21614	0.21614	3.62385e-121	7.75978e-121
624	6mo	WT	Xpo5	0.102888	0.102888	2.04384e-45	2.36552e-45
624	6mo	WT	Yipf3	0.139552	0.139552	1.99096e-65	2.7245e-65
624	6mo	WT	Lrrc73	0.243451	0.243451	2.82682e-145	7.11656e-145
624	6mo	WT	Mrpl2	0.106746	0.106746	2.3197e-47	2.7335e-47
624	6mo	WT	Klhdc3	0.308807	0.308807	8.44783e-187	2.77287e-186
624	6mo	WT	Mea1	0.361266	0.361266	5.34128e-233	2.24589e-232
624	6mo	WT	Ppp2r5d	0.176932	0.176932	3.66819e-93	6.32203e-93
624	6mo	WT	Pex6	0.123381	0.123381	2.33657e-58	3.0115e-58
624	6mo	WT	Cnpy3	0.184591	0.184591	1.14087e-98	2.04425e-98
624	6mo	WT	Rpl7l1	0.0905142	0.0905142	4.56851e-32	4.86603e-32
624	6mo	WT	Tomm6	0.504533	0.504533	0	0
624	6mo	WT	Plcl2	0.171994	0.171994	7.37337e-102	1.35183e-101
624	6mo	WT	Satb1	0.409036	0.409036	1.52689e-289	8.78888e-289
624	6mo	WT	Rab5a	0.217466	0.217466	7.08434e-110	1.38447e-109
624	6mo	WT	Mpnd	0.117529	0.117529	4.98023e-50	6.01355e-50
624	6mo	WT	Ubxn6	0.243152	0.243152	7.5736e-142	1.86122e-141
624	6mo	WT	Hdgfl2	0.230659	0.230659	1.34601e-130	3.0767e-130
624	6mo	WT	Sema6b	0.177012	0.177012	1.17975e-93	2.03845e-93
624	6mo	WT	Mydgf	0.164769	0.164769	4.20953e-78	6.43021e-78
624	6mo	WT	Ptprs	0.565305	0.565305	0	0
624	6mo	WT	Safb	0.142388	0.142388	3.91517e-64	5.29653e-64
624	6mo	WT	Micos13	0.508926	0.508926	0	0
624	6mo	WT	Rpl36	0.746624	0.746624	0	0
624	6mo	WT	Lonp1	0.127328	0.127328	3.7496e-61	4.93324e-61
624	6mo	WT	Ranbp3	0.176817	0.176817	7.33052e-91	1.2382e-90
624	6mo	WT	Ndufa11	0.540801	0.540801	0	0
624	6mo	WT	Clpp	0.215161	0.215161	1.64955e-119	3.47261e-119
624	6mo	WT	Alkbh7	0.115934	0.115934	1.29788e-51	1.58126e-51
624	6mo	WT	Gtf2f1	0.145554	0.145554	5.9686e-70	8.48085e-70
624	6mo	WT	Slc25a23	0.24837	0.24837	5.53651e-140	1.34252e-139
624	6mo	WT	Tubb4a	0.371975	0.371975	2.39422e-206	8.77572e-206
624	6mo	WT	Pja2	0.531431	0.531431	0	0
624	6mo	WT	Vapa	0.329898	0.329898	1.54159e-189	5.13828e-189
624	6mo	WT	Ralbp1	0.103792	0.103792	2.24349e-48	2.66822e-48
624	6mo	WT	Ankrd12	0.428973	0.428973	4.73271e-296	2.82355e-295
624	6mo	WT	Ndufv2	0.517436	0.517436	0	0
624	6mo	WT	Mtcl1	0.281424	0.281424	7.73582e-190	2.58024e-189
624	6mo	WT	Rab12	0.190241	0.190241	5.96297e-100	1.07866e-99
624	6mo	WT	Epb41l3	0.125941	0.125941	7.40024e-46	8.59015e-46
624	6mo	WT	Dlgap1	0.651832	0.651832	0	0
624	6mo	WT	Myl12b	0.678188	0.678188	0	0
624	6mo	WT	Clip4	0.0732122	0.0732122	1.35288e-33	1.45109e-33
624	6mo	WT	Ypel5	0.209068	0.209068	2.32218e-117	4.82651e-117
624	6mo	WT	Ehd3	0.15635	0.15635	1.46182e-60	1.91531e-60
624	6mo	WT	Dpy30	0.121433	0.121433	7.53606e-57	9.59816e-57
624	6mo	WT	Yipf4	0.126416	0.126416	2.8315e-53	3.49916e-53
624	6mo	WT	Birc6	0.080206	0.080206	3.29372e-26	3.43042e-26
624	6mo	WT	Crim1	0.13838	0.13838	2.30406e-46	2.69033e-46
624	6mo	WT	Fez2	0.110154	0.110154	1.19893e-44	1.37989e-44
624	6mo	WT	Cebpzos	0.17183	0.17183	1.31628e-93	2.27271e-93
624	6mo	WT	Cebpz	0.0625853	0.0625853	1.08778e-22	1.11916e-22
624	6mo	WT	Hnrnpll	0.0944809	0.0944809	8.51413e-44	9.71668e-44
624	6mo	WT	Srsf7	0.172091	0.172091	5.12342e-83	8.12178e-83
624	6mo	WT	Map4k3	0.116718	0.116718	1.98096e-55	2.49289e-55
624	6mo	WT	Tmem178	0.339319	0.339319	8.6523e-263	4.30618e-262
624	6mo	WT	Slc8a1	0.271831	0.271831	2.57817e-140	6.28378e-140
624	6mo	WT	Cox7a2l	0.412732	0.412732	6.205e-275	3.3105e-274
624	6mo	WT	Lrpprc	0.113265	0.113265	1.92617e-50	2.327e-50
624	6mo	WT	Ppm1b	0.148435	0.148435	1.09766e-59	1.42948e-59
624	6mo	WT	Six3	0.424572	0.424572	5.99017e-201	2.11867e-200
624	6mo	WT	Prkce	0.522296	0.522296	0	0
624	6mo	WT	Epas1	0.0586624	0.0586624	8.49859e-20	8.6779e-20
624	6mo	WT	Cript	0.180932	0.180932	2.80056e-94	4.85493e-94
624	6mo	WT	Socs5	0.222122	0.222122	1.82595e-115	3.73136e-115
624	6mo	WT	Mcfd2	0.18795	0.18795	3.29678e-106	6.28988e-106
624	6mo	WT	Calm2	0.987846	0.987846	0	0
624	6mo	WT	Fbxo11	0.192525	0.192525	3.04158e-97	5.38492e-97
624	6mo	WT	Ppp1r21	0.0585818	0.0585818	4.13164e-20	4.22336e-20
624	6mo	WT	Nrxn1	0.631365	0.631365	0	0
624	6mo	WT	Cul2	0.0889221	0.0889221	3.75024e-38	4.1165e-38
624	6mo	WT	Jcad	0.280906	0.280906	6.0131e-215	2.31119e-214
624	6mo	WT	Zeb1	0.0602212	0.0602212	3.56873e-22	3.66771e-22
624	6mo	WT	Kif5b	0.228198	0.228198	4.87725e-101	8.86994e-101
624	6mo	WT	Rab18	0.199026	0.199026	8.83834e-98	1.57181e-97
624	6mo	WT	Wac	0.14318	0.14318	7.06334e-71	1.01091e-70
624	6mo	WT	Ccny	0.224663	0.224663	2.58471e-138	6.21667e-138
624	6mo	WT	Usp14	0.358497	0.358497	5.54917e-222	2.22295e-221
624	6mo	WT	Rock1	0.0837952	0.0837952	6.37365e-28	6.68071e-28
624	6mo	WT	Snrpd1	0.277625	0.277625	1.18462e-154	3.15123e-154
624	6mo	WT	Mib1	0.258898	0.258898	1.49905e-165	4.29347e-165
624	6mo	WT	Riok3	0.0978077	0.0978077	2.8732e-40	3.19072e-40
624	6mo	WT	Osbpl1a	0.616867	0.616867	0	0
624	6mo	WT	Impact	0.595382	0.595382	0	0
624	6mo	WT	Kctd1	0.221776	0.221776	3.7531e-152	9.86202e-152
624	6mo	WT	Aqp4	0.153925	0.153925	3.75217e-72	5.45237e-72
624	6mo	WT	Cdh2	0.179225	0.179225	2.14764e-88	3.55541e-88
624	6mo	WT	Ttr	0.984587	0.984587	0	0
624	6mo	WT	B4galt6	0.288767	0.288767	1.01129e-162	2.83484e-162
624	6mo	WT	Nol4	0.247437	0.247437	2.52282e-163	7.114e-163
624	6mo	WT	Dtna	0.0916525	0.0916525	8.28824e-45	9.55777e-45
624	6mo	WT	Mapre2	0.271456	0.271456	5.639e-157	1.52224e-156
624	6mo	WT	Rprd1a	0.173252	0.173252	1.29539e-91	2.20217e-91
624	6mo	WT	Slc39a6	0.165691	0.165691	3.08144e-77	4.66494e-77
624	6mo	WT	Elp2	0.155313	0.155313	7.02006e-76	1.05035e-75
624	6mo	WT	Tpgs2	0.16702	0.16702	2.72151e-80	4.22386e-80
624	6mo	WT	Celf4	0.74877	0.74877	0	0
624	6mo	WT	Pik3c3	0.103929	0.103929	2.44043e-48	2.90171e-48
624	6mo	WT	Rit2	0.338388	0.338388	2.52971e-198	8.82885e-198
624	6mo	WT	Syt4	0.496282	0.496282	0	0
624	6mo	WT	Slc25a46	0.230601	0.230601	2.42946e-117	5.04506e-117
624	6mo	WT	Bin1	0.232904	0.232904	2.78592e-132	6.45195e-132
624	6mo	WT	Nrep	0.302235	0.302235	6.91787e-186	2.25663e-185
624	6mo	WT	Epb41l4aos	0.0457288	0.0457288	1.23636e-13	1.24926e-13
624	6mo	WT	Apc	0.188508	0.188508	1.06565e-95	1.86302e-95
624	6mo	WT	Srp19	0.194215	0.194215	6.4485e-105	1.21515e-104
624	6mo	WT	Reep5	0.591277	0.591277	0	0
624	6mo	WT	Reep2	0.489252	0.489252	7.40238e-274	3.92724e-273
624	6mo	WT	Egr1	0.790273	0.790273	0	0
624	6mo	WT	Etf1	0.11566	0.11566	7.40592e-54	9.19777e-54
624	6mo	WT	Hspa9	0.321448	0.321448	5.32512e-174	1.60668e-173
624	6mo	WT	Ctnna1	0.0663517	0.0663517	2.44082e-16	2.47685e-16
624	6mo	WT	Matr3	0.514026	0.514026	0	0
624	6mo	WT	Paip2	0.195579	0.195579	2.95561e-99	5.31405e-99
624	6mo	WT	Dnajc18	0.091011	0.091011	6.53382e-39	7.21366e-39
624	6mo	WT	Ube2d2a	0.325685	0.325685	6.41759e-190	2.14206e-189
624	6mo	WT	Cxxc5	0.263903	0.263903	8.42681e-152	2.20454e-151
624	6mo	WT	Pura	0.12647	0.12647	1.19185e-49	1.43403e-49
624	6mo	WT	Igip	0.298346	0.298346	6.82928e-152	1.78859e-151
624	6mo	WT	Cystm1	0.13369	0.13369	5.70013e-92	9.73208e-92
624	6mo	WT	Pfdn1	0.323019	0.323019	1.28109e-195	4.39351e-195
624	6mo	WT	Sra1	0.154803	0.154803	8.77253e-75	1.30229e-74
624	6mo	WT	Ndufa2	0.605	0.605	0	0
624	6mo	WT	Ik	0.212257	0.212257	1.71256e-112	3.40574e-112
624	6mo	WT	Hars	0.230046	0.230046	5.47886e-130	1.24336e-129
624	6mo	WT	Zmat2	0.406009	0.406009	3.98843e-279	2.17438e-278
624	6mo	WT	Hdac3	0.130374	0.130374	2.26614e-65	3.10018e-65
624	6mo	WT	Rell2	0.313188	0.313188	7.31475e-162	2.03842e-161
624	6mo	WT	Rnf14	0.516582	0.516582	0	0
624	6mo	WT	Ndfip1	0.881337	0.881337	0	0
624	6mo	WT	Fgf1	0.22453	0.22453	1.31059e-65	1.7945e-65
624	6mo	WT	Arhgap26	0.205302	0.205302	5.37543e-119	1.12763e-118
624	6mo	WT	Nr3c1	0.142824	0.142824	8.58937e-53	1.05679e-52
624	6mo	WT	Yipf5	0.0926375	0.0926375	1.14008e-35	1.23597e-35
624	6mo	WT	Lars	0.0999733	0.0999733	1.92373e-44	2.21087e-44
624	6mo	WT	Tcerg1	0.104458	0.104458	5.77892e-43	6.52916e-43
624	6mo	WT	Ppp2r2b	0.375433	0.375433	5.11795e-257	2.46942e-256
624	6mo	WT	Jakmip2	0.0823899	0.0823899	1.51696e-36	1.64946e-36
624	6mo	WT	Tmed7	0.102368	0.102368	2.87011e-48	3.41005e-48
624	6mo	WT	Eif1a	0.169917	0.169917	1.20618e-90	2.03301e-90
624	6mo	WT	Atg12	0.141912	0.141912	3.36724e-65	4.60122e-65
624	6mo	WT	Ap3s1	0.244768	0.244768	2.66933e-142	6.57354e-142
624	6mo	WT	Snx2	0.141831	0.141831	5.76695e-68	8.04017e-68
624	6mo	WT	Csnk1g3	0.114974	0.114974	8.30583e-53	1.02217e-52
624	6mo	WT	Phax	0.108481	0.108481	7.08424e-52	8.64879e-52
624	6mo	WT	Slc12a2	0.100926	0.100926	1.65425e-16	1.67903e-16
624	6mo	WT	Minar2	0.419953	0.419953	5.54048e-268	2.81958e-267
624	6mo	WT	Dctn4	0.104792	0.104792	4.43002e-47	5.20346e-47
624	6mo	WT	Synpo	0.366631	0.366631	1.00451e-298	6.04617e-298
624	6mo	WT	Rps14	0.787985	0.787985	0	0
624	6mo	WT	Camk2a	0.77981	0.77981	0	0
624	6mo	WT	Slc6a7	0.181583	0.181583	3.00212e-89	4.99967e-89
624	6mo	WT	Csnk1a1	0.239056	0.239056	2.97724e-131	6.83498e-131
624	6mo	WT	Napg	0.346582	0.346582	1.86626e-185	6.07945e-185
624	6mo	WT	Txnl1	0.251208	0.251208	4.02535e-140	9.78587e-140
624	6mo	WT	Wdr7	0.287161	0.287161	1.413e-165	4.05192e-165
624	6mo	WT	St8sia3	0.241831	0.241831	1.12645e-143	2.80164e-143
624	6mo	WT	Fech	0.0754053	0.0754053	3.43389e-32	3.66081e-32
624	6mo	WT	Nars	0.377638	0.377638	9.03268e-213	3.42706e-212
624	6mo	WT	Nedd4l	0.206422	0.206422	1.80155e-113	3.60386e-113
624	6mo	WT	Sec11c	0.123232	0.123232	1.85305e-43	2.10819e-43
624	6mo	WT	Gnal	0.330387	0.330387	2.37601e-198	8.29856e-198
624	6mo	WT	Afg3l2	0.167738	0.167738	2.5457e-79	3.91767e-79
624	6mo	WT	Spire1	0.219451	0.219451	2.53524e-106	4.84279e-106
624	6mo	WT	Seh1l	0.115616	0.115616	7.04752e-54	8.75495e-54
624	6mo	WT	Rnmt	0.153346	0.153346	5.33006e-71	7.63991e-71
624	6mo	WT	Tcf4	0.463223	0.463223	0	0
624	6mo	WT	Myo5b	0.230301	0.230301	2.4896e-125	5.46927e-125
624	6mo	WT	Rpl17	0.910822	0.910822	0	0
624	6mo	WT	BC031181	0.356134	0.356134	2.37602e-217	9.26004e-217
624	6mo	WT	Dym	0.213735	0.213735	1.09359e-115	2.2367e-115
624	6mo	WT	Ctif	0.178093	0.178093	2.02325e-94	3.50869e-94
624	6mo	WT	Ier3ip1	0.197153	0.197153	1.70904e-111	3.37891e-111
624	6mo	WT	Hdhd2	0.107716	0.107716	9.01637e-48	1.06645e-47
624	6mo	WT	St8sia5	0.205605	0.205605	1.07729e-116	2.22252e-116
624	6mo	WT	Atp5a1	0.753312	0.753312	0	0
624	6mo	WT	Rbfa	0.157496	0.157496	1.42901e-82	2.25625e-82
624	6mo	WT	Gm16286	0.273961	0.273961	1.20935e-151	3.15856e-151
624	6mo	WT	Txnl4a	0.15394	0.15394	6.28712e-81	9.8027e-81
624	6mo	WT	Atp9b	0.105657	0.105657	1.08912e-46	1.27516e-46
624	6mo	WT	Mbp	0.977854	0.977854	0	0
624	6mo	WT	Cndp2	0.138726	0.138726	1.15814e-64	1.57349e-64
624	6mo	WT	Cyb5a	0.196674	0.196674	8.71423e-114	1.75134e-113
624	6mo	WT	Neto1	0.244707	0.244707	7.87769e-187	2.58932e-186
624	6mo	WT	Cbln2	0.376103	0.376103	4.8037e-206	1.75667e-205
624	6mo	WT	Dok6	0.0998063	0.0998063	8.42103e-43	9.50071e-43
624	6mo	WT	Tmx3	0.114775	0.114775	3.03284e-43	3.43969e-43
624	6mo	WT	Mrpl21	0.150612	0.150612	1.1059e-73	1.62594e-73
624	6mo	WT	Gal	0.636077	0.636077	0	0
624	6mo	WT	Ppp6r3	0.0893152	0.0893152	7.88153e-38	8.63527e-38
624	6mo	WT	Chka	0.155995	0.155995	9.61323e-80	1.48423e-79
624	6mo	WT	Ndufs8	0.464383	0.464383	2.52398e-300	1.53085e-299
624	6mo	WT	Ndufv1	0.46105	0.46105	7.86927e-288	4.48605e-287
624	6mo	WT	Gstp1	0.266233	0.266233	2.51842e-138	6.0603e-138
624	6mo	WT	Pitpnm1	0.301902	0.301902	4.59123e-165	1.30945e-164
624	6mo	WT	Aip	0.274331	0.274331	2.07699e-161	5.77103e-161
624	6mo	WT	Ppp1ca	0.565876	0.565876	0	0
624	6mo	WT	Ankrd13d	0.173501	0.173501	1.12494e-83	1.79588e-83
624	6mo	WT	Grk2	0.269843	0.269843	5.83979e-159	1.59735e-158
624	6mo	WT	Sptbn2	0.563413	0.563413	0	0
624	6mo	WT	Ctsf	0.115113	0.115113	4.47049e-53	5.51888e-53
624	6mo	WT	Dpp3	0.106005	0.106005	2.0842e-44	2.39355e-44
624	6mo	WT	Mrpl11	0.248889	0.248889	6.0461e-140	1.46534e-139
624	6mo	WT	Npas4	0.179462	0.179462	2.97689e-121	6.37732e-121
624	6mo	WT	B4gat1	0.385814	0.385814	5.48222e-242	2.42558e-241
624	6mo	WT	Tmem151a	0.273102	0.273102	3.64437e-161	1.00965e-160
624	6mo	WT	Cnih2	0.541801	0.541801	0	0
624	6mo	WT	Rab1b	0.222245	0.222245	8.69788e-125	1.90198e-124
624	6mo	WT	Klc2	0.205067	0.205067	1.62189e-99	2.92274e-99
624	6mo	WT	Pacs1	0.161707	0.161707	3.53526e-83	5.60982e-83
624	6mo	WT	Sf3b2	0.324907	0.324907	8.97413e-184	2.87791e-183
624	6mo	WT	Banf1	0.147401	0.147401	2.63925e-71	3.80024e-71
624	6mo	WT	Eif1ad	0.127086	0.127086	5.7849e-61	7.59839e-61
624	6mo	WT	Sart1	0.0990164	0.0990164	1.59516e-43	1.8161e-43
624	6mo	WT	Drap1	0.314718	0.314718	2.06747e-201	7.33433e-201
624	6mo	WT	AI837181	0.168246	0.168246	5.99507e-81	9.35349e-81
624	6mo	WT	Ccdc85b	0.265724	0.265724	3.24856e-156	8.7396e-156
624	6mo	WT	Fibp	0.124576	0.124576	1.34498e-59	1.75062e-59
624	6mo	WT	Cfl1	0.865962	0.865962	0	0
624	6mo	WT	Snx32	0.229399	0.229399	2.25816e-128	5.06884e-128
624	6mo	WT	Rnaseh2c	0.159804	0.159804	7.81446e-82	1.2285e-81
624	6mo	WT	Znrd2	0.187612	0.187612	1.38039e-100	2.50466e-100
624	6mo	WT	Scyl1	0.138594	0.138594	5.62218e-61	7.3867e-61
624	6mo	WT	Malat1	0.223204	0.223204	2.68514e-84	4.30694e-84
624	6mo	WT	Neat1	0.137843	0.137843	1.31788e-36	1.4343e-36
624	6mo	WT	Dpf2	0.0594872	0.0594872	6.00804e-21	6.15468e-21
624	6mo	WT	Mrpl49	0.150351	0.150351	3.46472e-70	4.93341e-70
624	6mo	WT	Fau	0.912269	0.912269	0	0
624	6mo	WT	Znhit2	0.149935	0.149935	1.35612e-78	2.07821e-78
624	6mo	WT	Sac3d1	0.175401	0.175401	1.52256e-83	2.42659e-83
624	6mo	WT	Arl2	0.213953	0.213953	5.61297e-120	1.18744e-119
624	6mo	WT	Ppp2r5b	0.231063	0.231063	1.36985e-127	3.05606e-127
624	6mo	WT	Ehd1	0.180075	0.180075	2.54438e-72	3.70297e-72
624	6mo	WT	Map4k2	0.0863347	0.0863347	4.06504e-30	4.29409e-30
624	6mo	WT	Sf1	0.116496	0.116496	1.4798e-52	1.81643e-52
624	6mo	WT	Rasgrp2	0.125262	0.125262	1.07036e-66	1.47622e-66
624	6mo	WT	Nrxn2	0.389861	0.389861	2.56247e-249	1.18113e-248
624	6mo	WT	Prdx5	0.532969	0.532969	0	0
624	6mo	WT	Trmt112	0.268436	0.268436	7.87318e-146	1.98948e-145
624	6mo	WT	Esrra	0.136259	0.136259	2.27103e-47	2.67682e-47
624	6mo	WT	Gpr137	0.160059	0.160059	1.82863e-71	2.64105e-71
624	6mo	WT	Bad	0.124858	0.124858	8.47944e-48	1.00344e-47
624	6mo	WT	Fkbp2	0.453578	0.453578	4.44788e-297	2.66032e-296
624	6mo	WT	Vegfb	0.149052	0.149052	4.69124e-81	7.32649e-81
624	6mo	WT	Stip1	0.298854	0.298854	3.39229e-174	1.02612e-173
624	6mo	WT	Otub1	0.453505	0.453505	9.84103e-281	5.44009e-280
624	6mo	WT	Cox8a	0.821898	0.821898	0	0
624	6mo	WT	Mark2	0.199437	0.199437	6.77717e-122	1.45778e-121
624	6mo	WT	Rtn3	0.924736	0.924736	0	0
624	6mo	WT	Plaat3	0.129376	0.129376	1.86775e-33	2.00107e-33
624	6mo	WT	Chrm1	0.46797	0.46797	0	0
624	6mo	WT	Slc3a2	0.242451	0.242451	2.55865e-137	6.11368e-137
624	6mo	WT	Wdr74	0.114572	0.114572	7.61733e-51	9.24015e-51
624	6mo	WT	Stx5a	0.139387	0.139387	3.2097e-66	4.41521e-66
624	6mo	WT	Nxf1	0.0950095	0.0950095	4.64189e-33	4.96762e-33
624	6mo	WT	Tmem223	0.158737	0.158737	5.94837e-81	9.28674e-81
624	6mo	WT	Polr2g	0.27743	0.27743	4.94002e-154	1.31116e-153
624	6mo	WT	Hnrnpul2	0.230791	0.230791	2.48283e-128	5.57051e-128
624	6mo	WT	Gng3	0.768073	0.768073	0	0
624	6mo	WT	Bscl2	0.300721	0.300721	8.83081e-182	2.80916e-181
624	6mo	WT	Ubxn1	0.116077	0.116077	3.87912e-54	4.82778e-54
624	6mo	WT	Uqcc3	0.150421	0.150421	1.66244e-75	2.48345e-75
624	6mo	WT	Ganab	0.144182	0.144182	6.54298e-67	9.03446e-67
624	6mo	WT	B3gat3	0.42417	0.42417	3.55277e-246	1.59723e-245
624	6mo	WT	Eef1g	0.486863	0.486863	0	0
624	6mo	WT	Asrgl1	0.0779254	0.0779254	1.96676e-34	2.12056e-34
624	6mo	WT	Fth1	0.89937	0.89937	0	0
624	6mo	WT	Fads2	0.105589	0.105589	2.09266e-53	2.59016e-53
624	6mo	WT	Fads1	0.141823	0.141823	9.90573e-63	1.32383e-62
624	6mo	WT	Tmem258	0.235953	0.235953	1.62133e-139	3.92346e-139
624	6mo	WT	Dagla	0.218588	0.218588	9.98703e-104	1.86637e-103
624	6mo	WT	Syt7	0.497997	0.497997	0	0
624	6mo	WT	Sdhaf2	0.112462	0.112462	3.42473e-49	4.10085e-49
624	6mo	WT	Cpsf7	0.092131	0.092131	2.90952e-36	3.16075e-36
624	6mo	WT	Ddb1	0.370953	0.370953	1.10091e-223	4.42887e-223
624	6mo	WT	Tmem132a	0.752735	0.752735	0	0
624	6mo	WT	Tmem109	0.118253	0.118253	1.21772e-55	1.53486e-55
624	6mo	WT	Prpf19	0.325007	0.325007	2.26573e-188	7.49398e-188
624	6mo	WT	Zfp91	0.115521	0.115521	6.3196e-49	7.54439e-49
624	6mo	WT	Tle4	0.146903	0.146903	8.69285e-53	1.06925e-52
624	6mo	WT	Psat1	0.0413392	0.0413392	1.69462e-08	1.70144e-08
624	6mo	WT	Gnaq	0.151768	0.151768	2.71791e-76	4.08074e-76
624	6mo	WT	Prune2	0.193754	0.193754	1.00488e-90	1.69494e-90
624	6mo	WT	Rfk	0.0928862	0.0928862	7.60862e-34	8.16833e-34
624	6mo	WT	Rorb	0.218898	0.218898	3.79207e-98	6.77431e-98
624	6mo	WT	Aldh1a1	0.211182	0.211182	1.35224e-102	2.49366e-102
624	6mo	WT	Zfand5	0.370113	0.370113	1.62931e-216	6.31357e-216
624	6mo	WT	Gda	0.803718	0.803718	0	0
624	6mo	WT	Trpm3	0.338784	0.338784	4.71344e-113	9.40902e-113
624	6mo	WT	Klf9	0.263406	0.263406	6.40241e-163	1.79791e-162
624	6mo	WT	Apba1	0.120994	0.120994	5.45453e-48	6.46287e-48
624	6mo	WT	Smarca2	0.312817	0.312817	2.47029e-192	8.32142e-192
624	6mo	WT	Slc1a1	0.195363	0.195363	1.59279e-83	2.53595e-83
624	6mo	WT	Plpp6	0.143116	0.143116	3.45455e-67	4.78811e-67
624	6mo	WT	Cdc37l1	0.0635101	0.0635101	2.44496e-14	2.47311e-14
624	6mo	WT	9930021J03Rik	0.110548	0.110548	4.56897e-51	5.55229e-51
624	6mo	WT	Il33	0.093699	0.093699	1.14879e-29	1.21083e-29
624	6mo	WT	Cstf2t	0.115174	0.115174	1.20948e-54	1.51121e-54
624	6mo	WT	Minpp1	0.173262	0.173262	2.2107e-96	3.89211e-96
624	6mo	WT	Atad1	0.131101	0.131101	4.81427e-60	6.28865e-60
624	6mo	WT	Pten	0.358585	0.358585	2.34408e-241	1.02944e-240
624	6mo	WT	Tnks2	0.154171	0.154171	1.32339e-83	2.11128e-83
624	6mo	WT	2025-03-05	0.171562	0.171562	2.23188e-90	3.75649e-90
624	6mo	WT	Ide	0.103422	0.103422	2.5784e-43	2.92918e-43
624	6mo	WT	Rbp4	0.246152	0.246152	3.13702e-157	8.48284e-157
624	6mo	WT	Lgi1	0.395798	0.395798	1.15995e-251	5.40967e-251
624	6mo	WT	Opalin	0.148216	0.148216	4.28324e-44	4.9e-44
624	6mo	WT	Tm9sf3	0.197953	0.197953	3.37882e-105	6.38475e-105
624	6mo	WT	Slit1	0.210143	0.210143	2.6142e-100	4.73432e-100
624	6mo	WT	Pgam1	0.846064	0.846064	0	0
624	6mo	WT	Morn4	0.144972	0.144972	4.89962e-73	7.16366e-73
624	6mo	WT	Pi4k2a	0.133136	0.133136	6.52877e-56	8.25318e-56
624	6mo	WT	Avpi1	0.149723	0.149723	5.0989e-67	7.05075e-67
624	6mo	WT	Zfyve27	0.0918181	0.0918181	4.52289e-38	4.96231e-38
624	6mo	WT	Golga7b	0.415247	0.415247	2.01037e-299	1.21622e-298
624	6mo	WT	Crtac1	0.201498	0.201498	2.9628e-116	6.09126e-116
624	6mo	WT	Cnnm1	0.154542	0.154542	3.30254e-78	5.04963e-78
624	6mo	WT	Got1	0.557898	0.557898	0	0
624	6mo	WT	Bloc1s2	0.155478	0.155478	8.19663e-88	1.34941e-87
624	6mo	WT	Scd2	0.292495	0.292495	2.92882e-198	1.02067e-197
624	6mo	WT	Scd1	0.0933352	0.0933352	2.99261e-52	3.66485e-52
624	6mo	WT	Ndufb8	0.540383	0.540383	0	0
624	6mo	WT	Mrpl43	0.175998	0.175998	2.37188e-87	3.88864e-87
624	6mo	WT	Sfxn3	0.212647	0.212647	6.49084e-118	1.35383e-117
624	6mo	WT	Btrc	0.103143	0.103143	4.89354e-46	5.69154e-46
624	6mo	WT	Gm17018	0.330934	0.330934	5.78256e-212	2.18191e-211
624	6mo	WT	Oga	0.302868	0.302868	1.01921e-180	3.22274e-180
624	6mo	WT	Kcnip2	0.50056	0.50056	0	0
624	6mo	WT	Nolc1	0.0834633	0.0834633	4.23218e-32	4.50881e-32
624	6mo	WT	Gbf1	0.137692	0.137692	5.64292e-58	7.25518e-58
624	6mo	WT	Psd	0.803785	0.803785	0	0
624	6mo	WT	Fbxl15	0.157676	0.157676	2.11375e-83	3.36089e-83
624	6mo	WT	Cuedc2	0.46467	0.46467	1.25945e-305	7.78822e-305
624	6mo	WT	Actr1a	0.180618	0.180618	1.18581e-94	2.06019e-94
624	6mo	WT	Arl3	0.288498	0.288498	2.33734e-171	6.95048e-171
624	6mo	WT	Borcs7	0.102289	0.102289	3.52298e-44	4.03416e-44
624	6mo	WT	Nt5c2	0.123328	0.123328	3.50113e-53	4.32444e-53
624	6mo	WT	Ina	0.345545	0.345545	9.48616e-177	2.91782e-176
624	6mo	WT	Atp5md	0.822211	0.822211	0	0
624	6mo	WT	Neurl1a	0.382909	0.382909	4.26542e-288	2.43745e-287
624	6mo	WT	Slk	0.0752625	0.0752625	7.12738e-27	7.43461e-27
624	6mo	WT	Sfr1	0.217879	0.217879	2.31877e-116	4.7734e-116
624	6mo	WT	Gsto1	0.119482	0.119482	5.02157e-53	6.19435e-53
624	6mo	WT	Add3	0.104581	0.104581	3.38315e-47	3.97974e-47
624	6mo	WT	Mxi1	0.113771	0.113771	1.79489e-59	2.33237e-59
624	6mo	WT	Smc3	0.0758902	0.0758902	4.01874e-25	4.16631e-25
624	6mo	WT	Pdcd4	0.212654	0.212654	8.01891e-116	1.64292e-115
624	6mo	WT	Bbip1	0.174508	0.174508	2.8361e-101	5.16774e-101
624	6mo	WT	Shoc2	0.110127	0.110127	1.56643e-50	1.89385e-50
624	6mo	WT	Tcf7l2	0.991092	0.991092	0	0
624	6mo	WT	Ablim1	0.21524	0.21524	1.38915e-114	2.81691e-114
624	6mo	WT	Atrnl1	0.298264	0.298264	8.77936e-148	2.24477e-147
624	6mo	WT	Hspa12a	0.360965	0.360965	1.68268e-182	5.37076e-182
624	6mo	WT	Rab11fip2	0.0989904	0.0989904	9.10666e-43	1.02718e-42
624	6mo	WT	Eif3a	0.133692	0.133692	4.48753e-63	6.01423e-63
624	6mo	WT	2010204K13Rik	0.351536	0.351536	2.37516e-186	7.76389e-186
624	6mo	WT	Syp	0.88641	0.88641	0	0
624	6mo	WT	Wdr45	0.106283	0.106283	7.13539e-46	8.28474e-46
624	6mo	WT	Praf2	0.238812	0.238812	1.77654e-136	4.21306e-136
624	6mo	WT	Gripap1	0.0983686	0.0983686	3.95364e-43	4.47865e-43
624	6mo	WT	Otud5	0.144886	0.144886	3.1422e-72	4.56881e-72
624	6mo	WT	Pim2	0.13724	0.13724	3.37429e-68	4.71963e-68
624	6mo	WT	Pqbp1	0.180826	0.180826	2.60098e-96	4.57584e-96
624	6mo	WT	Pcsk1n	0.914032	0.914032	0	0
624	6mo	WT	Wdr13	0.184133	0.184133	3.77781e-106	7.20472e-106
624	6mo	WT	Rbm3	0.369545	0.369545	1.11695e-207	4.11632e-207
624	6mo	WT	Porcn	0.228894	0.228894	7.88734e-128	1.76211e-127
624	6mo	WT	B630019K06Rik	0.235145	0.235145	2.83895e-129	6.40586e-129
624	6mo	WT	Dynlt3	0.209426	0.209426	1.16786e-103	2.17991e-103
624	6mo	WT	Tspan7	0.895437	0.895437	0	0
624	6mo	WT	Mid1ip1	0.116985	0.116985	1.0538e-44	1.21373e-44
624	6mo	WT	Atp6ap2	0.616425	0.616425	0	0
624	6mo	WT	Med14	0.149817	0.149817	1.35968e-74	2.01467e-74
624	6mo	WT	Usp9x	0.241745	0.241745	2.85573e-137	6.82011e-137
624	6mo	WT	Ddx3x	0.305293	0.305293	3.99739e-170	1.17981e-169
624	6mo	WT	Fundc1	0.0975252	0.0975252	7.19226e-27	7.50064e-27
624	6mo	WT	Ndufb11	0.464693	0.464693	4.06102e-290	2.34609e-289
624	6mo	WT	Uba1	0.418288	0.418288	1.85077e-262	9.17264e-262
624	6mo	WT	Cdk16	0.30409	0.30409	9.33747e-159	2.5438e-158
624	6mo	WT	Usp11	0.29444	0.29444	2.90181e-173	8.71093e-173
624	6mo	WT	Araf	0.286864	0.286864	5.46562e-159	1.49587e-158
624	6mo	WT	Syn1	0.747609	0.747609	0	0
624	6mo	WT	Klhl13	0.214513	0.214513	8.28053e-163	2.32256e-162
624	6mo	WT	Zcchc12	0.644931	0.644931	0	0
624	6mo	WT	Pgrmc1	0.730184	0.730184	0	0
624	6mo	WT	Slc25a5	0.443454	0.443454	2.21507e-252	1.03815e-251
624	6mo	WT	Ube2a	0.108501	0.108501	1.87205e-49	2.24731e-49
624	6mo	WT	2025-09-06	0.248727	0.248727	5.41033e-133	1.25606e-132
624	6mo	WT	Rpl39	0.697646	0.697646	0	0
624	6mo	WT	Ndufa1	0.414698	0.414698	1.30632e-241	5.75824e-241
624	6mo	WT	Lamp2	0.0843385	0.0843385	2.38974e-19	2.43859e-19
624	6mo	WT	Mcts1	0.240934	0.240934	2.84643e-134	6.66039e-134
624	6mo	WT	Gria3	0.420998	0.420998	3.58336e-292	2.08795e-291
624	6mo	WT	Xiap	0.111671	0.111671	7.57495e-46	8.7908e-46
624	6mo	WT	Tenm1	0.252818	0.252818	6.15378e-146	1.55583e-145
624	6mo	WT	Dcaf12l1	0.212252	0.212252	3.04786e-123	6.61602e-123
624	6mo	WT	Smarca1	0.15734	0.15734	1.54862e-82	2.44429e-82
624	6mo	WT	Rab33a	0.162262	0.162262	2.40058e-84	3.85312e-84
624	6mo	WT	Slc25a14	0.196943	0.196943	1.69684e-109	3.30926e-109
624	6mo	WT	Hs6st2	0.184744	0.184744	5.11016e-84	8.17453e-84
624	6mo	WT	Hprt	0.362455	0.362455	2.73884e-226	1.11793e-225
624	6mo	WT	Rtl8a	0.470903	0.470903	7.52818e-292	4.37575e-291
624	6mo	WT	Rtl8b	0.303411	0.303411	5.97159e-177	1.84156e-176
624	6mo	WT	Slc9a6	0.259995	0.259995	1.27873e-158	3.47964e-158
624	6mo	WT	Fhl1	0.216433	0.216433	9.75957e-131	2.2319e-130
624	6mo	WT	Htatsf1	0.128324	0.128324	5.5342e-64	7.47614e-64
624	6mo	WT	Fgf13	0.315109	0.315109	1.50553e-173	4.53379e-173
624	6mo	WT	Cdr1os	0.727794	0.727794	0	0
624	6mo	WT	Fmr1	0.13159	0.13159	1.53983e-68	2.16589e-68
624	6mo	WT	Ids	0.531994	0.531994	0	0
624	6mo	WT	Cd99l2	0.179312	0.179312	8.31075e-87	1.35643e-86
624	6mo	WT	Vma21	0.106496	0.106496	1.48192e-45	1.71726e-45
624	6mo	WT	Gabra3	0.216551	0.216551	2.26176e-133	5.26118e-133
624	6mo	WT	Cetn2	0.138608	0.138608	2.97528e-67	4.13107e-67
624	6mo	WT	Pnck	0.560663	0.560663	0	0
624	6mo	WT	Slc6a8	0.0904742	0.0904742	1.26049e-34	1.35999e-34
624	6mo	WT	Bcap31	0.154727	0.154727	1.39727e-76	2.10188e-76
624	6mo	WT	Idh3g	0.381005	0.381005	8.07946e-226	3.28935e-225
624	6mo	WT	Ssr4	0.293735	0.293735	1.38466e-169	4.06654e-169
624	6mo	WT	Pdzd4	0.131195	0.131195	1.15504e-68	1.62659e-68
624	6mo	WT	L1cam	0.202056	0.202056	2.12842e-110	4.1767e-110
624	6mo	WT	Naa10	0.0798801	0.0798801	8.66962e-31	9.18678e-31
624	6mo	WT	Mecp2	0.0611747	0.0611747	6.17134e-21	6.3206e-21
624	6mo	WT	Rpl10	0.56232	0.56232	0	0
624	6mo	WT	Atp6ap1	0.522292	0.522292	0	0
624	6mo	WT	Gdi1	0.775042	0.775042	0	0
624	6mo	WT	Ubl4a	0.183889	0.183889	1.00484e-101	1.83944e-101
624	6mo	WT	Fundc2	0.113128	0.113128	1.31652e-46	1.54064e-46
624	6mo	WT	Brcc3	0.0880812	0.0880812	5.65399e-43	6.38954e-43
624	6mo	WT	Vbp1	0.127012	0.127012	1.0355e-54	1.2952e-54
624	6mo	WT	Pls3	0.319373	0.319373	4.82088e-180	1.5193e-179
624	6mo	WT	Tmem47	0.121094	0.121094	2.56268e-52	3.14077e-52
624	6mo	WT	Dmd	0.0998568	0.0998568	3.31104e-40	3.6761e-40
624	6mo	WT	Eif2s3x	0.168692	0.168692	1.00774e-82	1.59323e-82
624	6mo	WT	Apoo	0.169331	0.169331	1.95568e-92	3.35472e-92
624	6mo	WT	Maged1	0.761536	0.761536	0	0
624	6mo	WT	Arhgef9	0.321233	0.321233	5.9156e-211	2.21975e-210
624	6mo	WT	Pja1	0.424713	0.424713	4.03196e-271	2.10149e-270
624	6mo	WT	Igbp1	0.0631151	0.0631151	4.8353e-20	4.94157e-20
624	6mo	WT	Pdzd11	0.0719179	0.0719179	4.44307e-19	4.53096e-19
624	6mo	WT	Dlg3	0.348383	0.348383	6.19231e-216	2.38588e-215
624	6mo	WT	Nlgn3	0.171851	0.171851	5.12562e-90	8.60358e-90
624	6mo	WT	Zmym3	0.162922	0.162922	8.17684e-85	1.31645e-84
624	6mo	WT	Nono	0.152145	0.152145	5.10401e-75	7.60073e-75
624	6mo	WT	Taf1	0.0772068	0.0772068	4.2153e-31	4.47375e-31
624	6mo	WT	Ogt	0.262442	0.262442	1.23212e-135	2.90743e-135
624	6mo	WT	Pin4	0.161049	0.161049	1.32297e-78	2.02807e-78
624	6mo	WT	Rps4x	0.570957	0.570957	0	0
624	6mo	WT	Nap1l2	0.241976	0.241976	2.05941e-120	4.37624e-120
624	6mo	WT	Xist	0.112404	0.112404	3.58671e-54	4.4662e-54
624	6mo	WT	Rlim	0.0962491	0.0962491	1.21505e-31	1.29157e-31
624	6mo	WT	Magee1	0.324236	0.324236	1.3936e-183	4.46008e-183
624	6mo	WT	Atrx	0.20158	0.20158	1.00604e-105	1.90866e-105
624	6mo	WT	Cox7b	0.711171	0.711171	0	0
624	6mo	WT	Pgk1	0.651658	0.651658	0	0
624	6mo	WT	Itm2a	0.158843	0.158843	3.05406e-46	3.56081e-46
624	6mo	WT	2610002M06Rik	0.112096	0.112096	1.18486e-67	1.64899e-67
624	6mo	WT	Sh3bgrl	0.136402	0.136402	5.10594e-67	7.05843e-67
624	6mo	WT	Nap1l3	0.123831	0.123831	2.59435e-43	2.9466e-43
624	6mo	WT	Pcdh19	0.162254	0.162254	8.06208e-89	1.33841e-88
624	6mo	WT	Tmem35a	0.220062	0.220062	1.71421e-130	3.91455e-130
624	6mo	WT	Rpl36a	0.638165	0.638165	0	0
624	6mo	WT	Hnrnph2	0.280319	0.280319	1.63135e-162	4.55952e-162
624	6mo	WT	Armcx1	0.167204	0.167204	2.60422e-77	3.94501e-77
624	6mo	WT	Armcx3	0.139878	0.139878	1.05754e-62	1.41293e-62
624	6mo	WT	Armcx2	0.219638	0.219638	1.07263e-108	2.07823e-108
624	6mo	WT	Tceal6	0.256377	0.256377	1.2176e-148	3.13183e-148
624	6mo	WT	Gprasp1	0.618287	0.618287	0	0
624	6mo	WT	Bhlhb9	0.132666	0.132666	4.71567e-64	6.37766e-64
624	6mo	WT	Gprasp2	0.488509	0.488509	0	0
624	6mo	WT	Arxes2	0.213942	0.213942	3.52751e-117	7.3093e-117
624	6mo	WT	Bex2	0.916989	0.916989	0	0
624	6mo	WT	Bex4	0.276276	0.276276	9.18663e-169	2.68467e-168
624	6mo	WT	Tceal8	0.152599	0.152599	5.25124e-76	7.86442e-76
624	6mo	WT	Tceal5	0.328449	0.328449	2.08238e-199	7.29447e-199
624	6mo	WT	Bex1	0.634931	0.634931	0	0
624	6mo	WT	Tceal9	0.427229	0.427229	4.94783e-266	2.49655e-265
624	6mo	WT	Bex3	0.657106	0.657106	0	0
624	6mo	WT	Tceal3	0.286903	0.286903	3.70552e-155	9.89042e-155
624	6mo	WT	Tceal1	0.152569	0.152569	7.21305e-73	1.05331e-72
624	6mo	WT	Morf4l2	0.503955	0.503955	0	0
624	6mo	WT	Plp1	0.637099	0.637099	0	0
624	6mo	WT	Zcchc18	0.567458	0.567458	0	0
624	6mo	WT	Prps1	0.194534	0.194534	2.03368e-105	3.84753e-105
624	6mo	WT	Tsc22d3	0.139561	0.139561	9.58435e-52	1.1689e-51
624	6mo	WT	Acsl4	0.228178	0.228178	9.49109e-123	2.05366e-122
624	6mo	WT	Pak3	0.242403	0.242403	8.06772e-135	1.89619e-134
624	6mo	WT	Htr2c	0.322721	0.322721	2.82282e-194	9.61135e-194
624	6mo	WT	Tro	0.271846	0.271846	8.84054e-160	2.42654e-159
624	6mo	WT	Maged2	0.277139	0.277139	4.92605e-170	1.453e-169
624	6mo	WT	Gnl3l	0.294475	0.294475	1.76667e-152	4.65001e-152
624	6mo	WT	Tsr2	0.130116	0.130116	5.00948e-56	6.33937e-56
624	6mo	WT	Huwe1	0.165572	0.165572	3.76343e-84	6.02632e-84
624	6mo	WT	Hsd17b10	0.111044	0.111044	4.37967e-25	4.53851e-25
624	6mo	WT	Smc1a	0.0959436	0.0959436	1.04069e-39	1.15273e-39
624	6mo	WT	Iqsec2	0.210954	0.210954	5.20513e-128	1.16397e-127
624	6mo	WT	Tspyl2	0.20579	0.20579	9.91578e-114	1.99198e-113
624	6mo	WT	Shroom2	0.21754	0.21754	1.28321e-143	3.18987e-143
624	6mo	WT	Ubqln2	0.405589	0.405589	1.42267e-255	6.79528e-255
624	6mo	WT	Nbdy	0.317558	0.317558	5.52912e-211	2.07637e-210
624	6mo	WT	Sat1	0.05476	0.05476	3.61787e-18	3.68547e-18
624	6mo	WT	Prdx4	0.0955338	0.0955338	3.6081e-41	4.03329e-41
624	6mo	WT	Sms	0.194736	0.194736	1.07353e-88	1.78158e-88
624	6mo	WT	Cnksr2	0.531077	0.531077	0	0
624	6mo	WT	Eif1ax	0.318912	0.318912	4.48861e-182	1.43171e-181
624	6mo	WT	Map7d2	0.322155	0.322155	9.23074e-160	2.53218e-159
624	6mo	WT	Pdha1	0.350161	0.350161	1.26273e-199	4.43639e-199
624	6mo	WT	Cdkl5	0.324559	0.324559	1.15725e-177	3.58983e-177
624	6mo	WT	Reps2	0.422562	0.422562	1.53567e-221	6.1414e-221
624	6mo	WT	Rbbp7	0.298056	0.298056	5.04645e-188	1.66449e-187
624	6mo	WT	Ap1s2	0.186816	0.186816	4.22304e-92	7.22318e-92
624	6mo	WT	Zrsr2	0.0991025	0.0991025	2.20108e-45	2.54628e-45
624	6mo	WT	Gpm6b	0.405849	0.405849	0	0
624	6mo	WT	Trappc2	0.169008	0.169008	9.01229e-90	1.50883e-89
624	6mo	WT	Tmsb4x	0.931527	0.931527	0	0
624	6mo	WT	Frmpd4	0.0960341	0.0960341	9.53065e-39	1.0515e-38
624	6mo	WT	Gm47283	0.371254	0.371254	1.65158e-205	6.00265e-205
624	6mo	WT	AC149090.1	0.562573	0.562573	0	0
631	4mo	WT	Mrpl15	0.188533	0.188533	2.32805e-77	2.95114e-77
631	4mo	WT	Tcea1	0.22618	0.22618	1.91578e-112	3.15937e-112
631	4mo	WT	Atp6v1h	0.377391	0.377391	5.96303e-220	1.97337e-219
631	4mo	WT	Rb1cc1	0.160758	0.160758	2.64428e-64	3.04244e-64
631	4mo	WT	Pcmtd1	0.249631	0.249631	1.04001e-129	1.92982e-129
631	4mo	WT	Vxn	0.990438	0.990438	0	0
631	4mo	WT	Vcpip1	0.200706	0.200706	9.49036e-95	1.36396e-94
631	4mo	WT	Cops5	0.337499	0.337499	1.98913e-180	5.17637e-180
631	4mo	WT	Arfgef1	0.236881	0.236881	1.9657e-119	3.39769e-119
631	4mo	WT	Prex2	0.0661037	0.0661037	4.79109e-22	4.83927e-22
631	4mo	WT	A830018L16Rik	0.339298	0.339298	4.34987e-192	1.22669e-191
631	4mo	WT	Rpl7	0.59202	0.59202	0	0
631	4mo	WT	Stau2	0.386827	0.386827	5.32684e-201	1.58102e-200
631	4mo	WT	Ube2w	0.211693	0.211693	9.63325e-105	1.49026e-104
631	4mo	WT	Eloc	0.445809	0.445809	3.38338e-258	1.39795e-257
631	4mo	WT	Tmem70	0.176133	0.176133	7.36543e-73	9.00504e-73
631	4mo	WT	Gdap1	0.196104	0.196104	1.73204e-93	2.46482e-93
631	4mo	WT	Paqr8	0.10865	0.10865	1.23269e-43	1.29895e-43
631	4mo	WT	Tmem14a	0.240438	0.240438	3.372e-123	5.98831e-123
631	4mo	WT	Kcnq5	0.229034	0.229034	1.00024e-139	1.98715e-139
631	4mo	WT	Rims1	0.476215	0.476215	5.33699e-297	2.73292e-296
631	4mo	WT	Ogfrl1	0.502522	0.502522	2.26082e-245	8.70541e-245
631	4mo	WT	Smap1	0.346543	0.346543	4.69048e-190	1.29819e-189
631	4mo	WT	Sdhaf4	0.284536	0.284536	1.39374e-151	3.00684e-151
631	4mo	WT	Lmbrd1	0.352415	0.352415	8.63869e-199	2.52591e-198
631	4mo	WT	Adgrb3	0.319666	0.319666	7.61435e-175	1.92155e-174
631	4mo	WT	Phf3	0.149488	0.149488	2.26477e-57	2.50955e-57
631	4mo	WT	Zfp451	0.158542	0.158542	3.82666e-72	4.65883e-72
631	4mo	WT	Bend6	0.377346	0.377346	1.13918e-180	2.97237e-180
631	4mo	WT	Dst	0.300327	0.300327	1.08809e-155	2.42394e-155
631	4mo	WT	Arhgef4	0.439226	0.439226	1.8665e-223	6.34327e-223
631	4mo	WT	Fam168b	0.35425	0.35425	1.14099e-190	3.17401e-190
631	4mo	WT	Plekhb2	0.459557	0.459557	4.45833e-269	1.97475e-268
631	4mo	WT	Hs6st1	0.136555	0.136555	4.99551e-57	5.52797e-57
631	4mo	WT	Cox5b	0.86339	0.86339	0	0
631	4mo	WT	Actr1b	0.539426	0.539426	0	0
631	4mo	WT	Tmem131	0.178478	0.178478	5.56456e-72	6.76295e-72
631	4mo	WT	Inpp4a	0.390487	0.390487	1.75749e-220	5.83576e-220
631	4mo	WT	Coa5	0.167248	0.167248	1.09843e-78	1.40218e-78
631	4mo	WT	Unc50	0.191743	0.191743	6.83238e-82	8.92337e-82
631	4mo	WT	2010300C02Rik	0.835746	0.835746	0	0
631	4mo	WT	Mrpl30	0.388084	0.388084	6.81273e-220	2.25003e-219
631	4mo	WT	Txndc9	0.227962	0.227962	4.20098e-116	7.08465e-116
631	4mo	WT	Eif5b	0.178479	0.178479	3.91929e-74	4.83743e-74
631	4mo	WT	Lonrf2	0.392413	0.392413	7.16235e-220	2.36233e-219
631	4mo	WT	Chst10	0.19527	0.19527	4.87429e-95	7.01971e-95
631	4mo	WT	Rpl31	0.709151	0.709151	0	0
631	4mo	WT	Creg2	0.2598	0.2598	6.59741e-137	1.28476e-136
631	4mo	WT	Map4k4	0.0403802	0.0403802	2.75368e-09	2.75704e-09
631	4mo	WT	Pantr1	0.367346	0.367346	2.92455e-223	9.91165e-223
631	4mo	WT	Pou3f3	0.152414	0.152414	4.42501e-63	5.04763e-63
631	4mo	WT	Mrps9	0.163537	0.163537	2.80812e-69	3.34432e-69
631	4mo	WT	Fhl2	0.409905	0.409905	2.37109e-263	1.0111e-262
631	4mo	WT	Ecrg4	0.575888	0.575888	9.46606e-151	2.0324e-150
631	4mo	WT	Tpp2	0.133095	0.133095	3.23547e-59	3.61365e-59
631	4mo	WT	Slc39a10	0.676664	0.676664	0	0
631	4mo	WT	Tmeff2	0.187351	0.187351	5.13672e-94	7.34606e-94
631	4mo	WT	Gls	0.685474	0.685474	0	0
631	4mo	WT	Mfsd6	0.180008	0.180008	2.5843e-85	3.45298e-85
631	4mo	WT	Sf3b1	0.295054	0.295054	1.73666e-152	3.77645e-152
631	4mo	WT	Hspd1	0.384072	0.384072	8.46382e-211	2.67333e-210
631	4mo	WT	Hspe1	0.490995	0.490995	3.01976e-282	1.44414e-281
631	4mo	WT	Mob4	0.229907	0.229907	8.88251e-101	1.33713e-100
631	4mo	WT	Satb2	0.389075	0.389075	1.36379e-241	5.1506e-241
631	4mo	WT	Bzw1	0.326819	0.326819	4.79092e-179	1.23629e-178
631	4mo	WT	Clk1	0.272987	0.272987	1.12956e-139	2.24226e-139
631	4mo	WT	Fam126b	0.244082	0.244082	2.68464e-107	4.23297e-107
631	4mo	WT	Ndufb3	0.535894	0.535894	0	0
631	4mo	WT	Trak2	0.131183	0.131183	6.0145e-63	6.85759e-63
631	4mo	WT	Sumo1	0.481816	0.481816	1.79916e-277	8.36832e-277
631	4mo	WT	Nop58	0.16141	0.16141	4.11586e-55	4.50994e-55
631	4mo	WT	Bmpr2	0.352079	0.352079	3.8528e-190	1.06694e-189
631	4mo	WT	Fam117b	0.213898	0.213898	2.89385e-106	4.53524e-106
631	4mo	WT	Wdr12	0.14085	0.14085	9.03729e-65	1.04347e-64
631	4mo	WT	Abi2	0.551479	0.551479	0	0
631	4mo	WT	Nrp2	0.265933	0.265933	8.31915e-126	1.50953e-125
631	4mo	WT	Ndufs1	0.297178	0.297178	5.75342e-145	1.1886e-144
631	4mo	WT	Eef1b2	0.513535	0.513535	0	0
631	4mo	WT	Zdbf2	0.248236	0.248236	5.9713e-124	1.06699e-123
631	4mo	WT	Adam23	0.229674	0.229674	1.07261e-116	1.81948e-116
631	4mo	WT	Idh1	0.158329	0.158329	7.2092e-87	9.75432e-87
631	4mo	WT	Map2	0.826462	0.826462	0	0
631	4mo	WT	Unc80	0.418596	0.418596	1.22119e-216	3.97715e-216
631	4mo	WT	Lancl1	0.60742	0.60742	0	0
631	4mo	WT	Rpl37a	0.945928	0.945928	0	0
631	4mo	WT	Igfbp2	0.287992	0.287992	1.24388e-86	1.68025e-86
631	4mo	WT	Igfbp5	0.199661	0.199661	4.3571e-68	5.15168e-68
631	4mo	WT	Arpc2	0.570601	0.570601	0	0
631	4mo	WT	Aamp	0.437188	0.437188	9.02845e-258	3.7148e-257
631	4mo	WT	Pnkd	0.268841	0.268841	2.2084e-133	4.1911e-133
631	4mo	WT	Cdk5r2	0.244958	0.244958	2.76561e-137	5.39421e-137
631	4mo	WT	Retreg2	0.561286	0.561286	0	0
631	4mo	WT	Atg9a	0.301107	0.301107	1.83154e-156	4.10056e-156
631	4mo	WT	Stk16	0.169421	0.169421	3.09932e-80	3.99888e-80
631	4mo	WT	Tuba4a	0.956459	0.956459	0	0
631	4mo	WT	Dnajb2	0.104484	0.104484	1.5812e-44	1.67083e-44
631	4mo	WT	Ptprn	0.919468	0.919468	0	0
631	4mo	WT	Resp18	0.919319	0.919319	0	0
631	4mo	WT	Dnpep	0.246881	0.246881	5.09347e-141	1.02348e-140
631	4mo	WT	Speg	0.333011	0.333011	7.45708e-210	2.33289e-209
631	4mo	WT	Chpf	0.260657	0.260657	2.70681e-130	5.04171e-130
631	4mo	WT	Tmem198	0.255474	0.255474	3.42658e-144	7.03178e-144
631	4mo	WT	Slc4a3	0.355963	0.355963	2.37697e-212	7.56112e-212
631	4mo	WT	Epha4	0.420772	0.420772	1.0559e-217	3.45714e-217
631	4mo	WT	Farsb	0.206596	0.206596	6.30057e-101	9.50203e-101
631	4mo	WT	Acsl3	0.224349	0.224349	2.58298e-96	3.75727e-96
631	4mo	WT	Scg2	0.742332	0.742332	0	0
631	4mo	WT	Serpine2	0.287721	0.287721	4.13579e-166	9.91342e-166
631	4mo	WT	Cul3	0.271498	0.271498	2.59312e-143	5.28834e-143
631	4mo	WT	Mff	0.561201	0.561201	0	0
631	4mo	WT	Agfg1	0.235923	0.235923	7.48172e-117	1.27132e-116
631	4mo	WT	Sphkap	0.529423	0.529423	4.34349e-293	2.18775e-292
631	4mo	WT	Dner	0.582234	0.582234	0	0
631	4mo	WT	Trip12	0.30522	0.30522	1.73276e-167	4.19838e-167
631	4mo	WT	Cab39	0.329847	0.329847	9.36139e-174	2.35278e-173
631	4mo	WT	Itm2c	0.989109	0.989109	0	0
631	4mo	WT	Psmd1	0.260089	0.260089	1.5472e-136	3.00345e-136
631	4mo	WT	Ncl	0.382598	0.382598	1.3409e-207	4.12411e-207
631	4mo	WT	Ptma	0.433148	0.433148	5.98871e-221	1.99394e-220
631	4mo	WT	Ecel1	0.390005	0.390005	4.87763e-238	1.81017e-237
631	4mo	WT	Gigyf2	0.115446	0.115446	3.11534e-43	3.27716e-43
631	4mo	WT	Ngef	0.976906	0.976906	0	0
631	4mo	WT	Atg16l1	0.211943	0.211943	2.73908e-106	4.29404e-106
631	4mo	WT	Dgkd	0.202459	0.202459	1.16553e-104	1.80251e-104
631	4mo	WT	Arl4c	0.157642	0.157642	1.8984e-63	2.17004e-63
631	4mo	WT	Agap1	0.100311	0.100311	1.77825e-35	1.8357e-35
631	4mo	WT	Cops8	0.243362	0.243362	3.00724e-125	5.4287e-125
631	4mo	WT	Lrrfip1	0.175952	0.175952	1.21451e-83	1.60661e-83
631	4mo	WT	Ramp1	0.374492	0.374492	4.12995e-199	1.21117e-198
631	4mo	WT	Ilkap	0.160014	0.160014	1.88298e-76	2.36502e-76
631	4mo	WT	Ndufa10	0.4998	0.4998	9.93371e-279	4.66004e-278
631	4mo	WT	Cops9	0.505877	0.505877	1.6456e-261	6.96303e-261
631	4mo	WT	Gpc1	0.186805	0.186805	3.14607e-68	3.72338e-68
631	4mo	WT	Kif1a	0.692175	0.692175	0	0
631	4mo	WT	Ppp1r7	0.279141	0.279141	3.73163e-159	8.51338e-159
631	4mo	WT	Hdlbp	0.207051	0.207051	9.84745e-103	1.50075e-102
631	4mo	WT	Stk25	0.602931	0.602931	0	0
631	4mo	WT	Bok	0.262911	0.262911	3.24944e-113	5.38401e-113
631	4mo	WT	Atg4b	0.160827	0.160827	4.28209e-78	5.44782e-78
631	4mo	WT	Dtymk	0.155135	0.155135	3.5032e-74	4.32495e-74
631	4mo	WT	Fam174a	0.177817	0.177817	5.37465e-74	6.62708e-74
631	4mo	WT	D1Ertd622e	0.155128	0.155128	1.24335e-73	1.52924e-73
631	4mo	WT	Pam	0.339681	0.339681	3.38012e-177	8.63186e-177
631	4mo	WT	Relch	0.217342	0.217342	5.31e-109	8.50879e-109
631	4mo	WT	Phlpp1	0.0543938	0.0543938	1.10432e-18	1.1111e-18
631	4mo	WT	Kdsr	0.225462	0.225462	8.89829e-115	1.48738e-114
631	4mo	WT	Vps4b	0.147879	0.147879	9.15449e-64	1.04937e-63
631	4mo	WT	Tsn	0.237167	0.237167	3.82517e-120	6.64443e-120
631	4mo	WT	Clasp1	0.213337	0.213337	2.35871e-109	3.78825e-109
631	4mo	WT	Ptpn4	0.534283	0.534283	9.52328e-289	4.68172e-288
631	4mo	WT	Dbi	0.520293	0.520293	6.66003e-244	2.54852e-243
631	4mo	WT	C1ql2	0.900095	0.900095	0	0
631	4mo	WT	Insig2	0.111164	0.111164	3.79912e-45	4.02053e-45
631	4mo	WT	Dpp10	0.459749	0.459749	4.3299e-278	2.01966e-277
631	4mo	WT	Actr3	0.469039	0.469039	9.68149e-275	4.436e-274
631	4mo	WT	Lypd1	0.615107	0.615107	0	0
631	4mo	WT	Mgat5	0.187047	0.187047	4.55351e-84	6.03822e-84
631	4mo	WT	Tmem163	0.214613	0.214613	7.27399e-92	1.01865e-91
631	4mo	WT	Ccnt2	0.169768	0.169768	5.76088e-80	7.42128e-80
631	4mo	WT	Rab3gap1	0.183914	0.183914	1.61311e-88	2.20687e-88
631	4mo	WT	R3hdm1	0.760567	0.760567	0	0
631	4mo	WT	Ubxn4	0.160727	0.160727	4.84935e-75	6.02161e-75
631	4mo	WT	Dars	0.151234	0.151234	7.19089e-73	8.79601e-73
631	4mo	WT	Srgap2	0.124578	0.124578	6.82751e-62	7.73083e-62
631	4mo	WT	Nucks1	0.462275	0.462275	7.82376e-269	3.45918e-268
631	4mo	WT	Mfsd4a	0.214812	0.214812	2.19541e-93	3.12243e-93
631	4mo	WT	Cdk18	0.284527	0.284527	2.52589e-191	7.06246e-191
631	4mo	WT	Tmcc2	0.103349	0.103349	3.87094e-39	4.03152e-39
631	4mo	WT	Cntn2	0.0847901	0.0847901	6.57103e-28	6.69206e-28
631	4mo	WT	Nfasc	0.248506	0.248506	2.76168e-126	5.02412e-126
631	4mo	WT	Lrrn2	0.336628	0.336628	5.92711e-164	1.39958e-163
631	4mo	WT	Plekha6	0.18583	0.18583	7.18477e-85	9.56349e-85
631	4mo	WT	Snrpe	0.297141	0.297141	1.23413e-145	2.56143e-145
631	4mo	WT	Atp2b4	0.78623	0.78623	0	0
631	4mo	WT	Adora1	0.278444	0.278444	6.92346e-131	1.29496e-130
631	4mo	WT	Ppfia4	0.144547	0.144547	6.06436e-51	6.54158e-51
631	4mo	WT	Tmem183a	0.195948	0.195948	4.57494e-96	6.63326e-96
631	4mo	WT	Adipor1	0.144198	0.144198	3.90366e-70	4.67736e-70
631	4mo	WT	Arl8a	0.463129	0.463129	7.34455e-280	3.46857e-279
631	4mo	WT	Gpr37l1	0.206172	0.206172	3.46247e-102	5.26214e-102
631	4mo	WT	Timm17a	0.271455	0.271455	4.36778e-143	8.89645e-143
631	4mo	WT	Shisa4	0.581067	0.581067	0	0
631	4mo	WT	Ipo9	0.276171	0.276171	3.24697e-150	6.95618e-150
631	4mo	WT	Nav1	0.223501	0.223501	4.17529e-110	6.74322e-110
631	4mo	WT	Csrp1	0.146851	0.146851	2.97926e-60	3.34419e-60
631	4mo	WT	Phlda3	0.250635	0.250635	1.45878e-135	2.81626e-135
631	4mo	WT	Tmem9	0.258743	0.258743	1.39802e-128	2.57955e-128
631	4mo	WT	Camsap2	0.291787	0.291787	6.97643e-152	1.51238e-151
631	4mo	WT	B3galt2	0.233354	0.233354	9.71718e-95	1.39615e-94
631	4mo	WT	Glrx2	0.353726	0.353726	4.72442e-197	1.37081e-196
631	4mo	WT	Uchl5	0.17867	0.17867	5.87614e-83	7.74203e-83
631	4mo	WT	Rgs2	0.267645	0.267645	1.30872e-160	3.02073e-160
631	4mo	WT	Odr4	0.0848164	0.0848164	1.21063e-22	1.22406e-22
631	4mo	WT	Tpr	0.201596	0.201596	1.78575e-86	2.40956e-86
631	4mo	WT	Ivns1abp	0.336459	0.336459	8.80204e-203	2.64437e-202
631	4mo	WT	1700025G04Rik	0.174187	0.174187	6.21172e-85	8.27277e-85
631	4mo	WT	Rgl1	0.259457	0.259457	4.15053e-154	9.14677e-154
631	4mo	WT	Arpc5	0.454388	0.454388	2.76983e-231	9.87704e-231
631	4mo	WT	Smg7	0.193005	0.193005	9.68781e-94	1.38185e-93
631	4mo	WT	Nmnat2	0.390609	0.390609	1.74329e-222	5.88389e-222
631	4mo	WT	Dhx9	0.183955	0.183955	8.41138e-80	1.08215e-79
631	4mo	WT	Rgs8	0.159803	0.159803	3.97293e-64	4.56795e-64
631	4mo	WT	Glul	0.286351	0.286351	1.53157e-140	3.065e-140
631	4mo	WT	Cacna1e	0.613007	0.613007	0	0
631	4mo	WT	Ier5	0.510525	0.510525	0	0
631	4mo	WT	Stx6	0.221425	0.221425	5.46512e-116	9.21022e-116
631	4mo	WT	Xpr1	0.25638	0.25638	1.49391e-128	2.75545e-128
631	4mo	WT	Acbd6	0.245282	0.245282	7.21877e-127	1.31715e-126
631	4mo	WT	Ralgps2	0.129149	0.129149	6.20194e-49	6.65209e-49
631	4mo	WT	Rasal2	0.178625	0.178625	3.49674e-85	4.66832e-85
631	4mo	WT	Brinp2	0.336893	0.336893	7.54099e-192	2.11932e-191
631	4mo	WT	Astn1	0.600599	0.600599	0	0
631	4mo	WT	Cop1	0.148921	0.148921	1.39018e-66	1.62689e-66
631	4mo	WT	Tnr	0.288499	0.288499	5.31752e-155	1.17872e-154
631	4mo	WT	Mrps14	0.304559	0.304559	5.03882e-164	1.19097e-163
631	4mo	WT	Cacybp	0.456359	0.456359	2.56984e-261	1.08458e-260
631	4mo	WT	Rabgap1l	0.301546	0.301546	1.76484e-156	3.95302e-156
631	4mo	WT	Gas5	0.622419	0.622419	0	0
631	4mo	WT	Ankrd45	0.173056	0.173056	1.92143e-74	2.37572e-74
631	4mo	WT	Prdx6	0.221317	0.221317	2.77972e-112	4.58257e-112
631	4mo	WT	Dnm3	0.312913	0.312913	1.74807e-172	4.35115e-172
631	4mo	WT	Vamp4	0.345708	0.345708	2.57123e-192	7.2635e-192
631	4mo	WT	Myoc	0.360155	0.360155	8.25839e-53	8.96724e-53
631	4mo	WT	Prrc2c	0.18715	0.18715	1.08696e-79	1.39695e-79
631	4mo	WT	Kifap3	0.647904	0.647904	0	0
631	4mo	WT	Nme7	0.129609	0.129609	1.08753e-51	1.17672e-51
631	4mo	WT	Atp1b1	0.983651	0.983651	0	0
631	4mo	WT	Tiprl	0.172884	0.172884	1.18338e-81	1.54263e-81
631	4mo	WT	Mpc2	0.464587	0.464587	2.20277e-249	8.70671e-249
631	4mo	WT	Ildr2	0.402416	0.402416	4.73681e-196	1.36795e-195
631	4mo	WT	Tmco1	0.136143	0.136143	1.03287e-58	1.15099e-58
631	4mo	WT	Mgst3	0.524783	0.524783	0	0
631	4mo	WT	Pbx1	0.339347	0.339347	1.07024e-187	2.9243e-187
631	4mo	WT	Rgs4	0.714637	0.714637	0	0
631	4mo	WT	Uap1	0.171765	0.171765	2.98867e-77	3.7837e-77
631	4mo	WT	Uhmk1	0.440628	0.440628	2.5062e-255	1.02179e-254
631	4mo	WT	Sdhc	0.232559	0.232559	1.12443e-114	1.87824e-114
631	4mo	WT	Pcp4l1	0.400776	0.400776	4.70787e-212	1.49371e-211
631	4mo	WT	Tomm40l	0.211298	0.211298	4.78402e-106	7.4832e-106
631	4mo	WT	Ndufs2	0.508826	0.508826	6.20382e-290	3.06824e-289
631	4mo	WT	B4galt3	0.189976	0.189976	2.04054e-92	2.87475e-92
631	4mo	WT	Ufc1	0.358874	0.358874	2.85753e-201	8.49662e-201
631	4mo	WT	Pfdn2	0.464555	0.464555	9.20909e-271	4.1086e-270
631	4mo	WT	Copa	0.338017	0.338017	2.50019e-181	6.54091e-181
631	4mo	WT	Pex19	0.13313	0.13313	2.56659e-58	2.85299e-58
631	4mo	WT	Dcaf8	0.235478	0.235478	5.19411e-120	9.01595e-120
631	4mo	WT	Pea15a	0.563867	0.563867	0	0
631	4mo	WT	Igsf8	0.549519	0.549519	0	0
631	4mo	WT	Atp1a2	0.452692	0.452692	1.88751e-232	6.77495e-232
631	4mo	WT	Kcnj9	0.333782	0.333782	8.18966e-168	1.99019e-167
631	4mo	WT	Kcnj10	0.239542	0.239542	6.76897e-141	1.35849e-140
631	4mo	WT	Ackr1	0.207565	0.207565	3.01531e-107	4.75131e-107
631	4mo	WT	Cadm3	0.546754	0.546754	0	0
631	4mo	WT	Fmn2	0.118378	0.118378	6.84819e-50	7.37417e-50
631	4mo	WT	Rgs7	0.277929	0.277929	1.98936e-147	4.1854e-147
631	4mo	WT	Fh1	0.244143	0.244143	1.88819e-125	3.41609e-125
631	4mo	WT	Akt3	0.39551	0.39551	1.58485e-222	5.35648e-222
631	4mo	WT	Zbtb18	0.821072	0.821072	0	0
631	4mo	WT	Adss	0.224237	0.224237	1.41107e-115	2.36992e-115
631	4mo	WT	Cox20	0.151306	0.151306	7.13334e-61	8.03092e-61
631	4mo	WT	Hnrnpu	0.571852	0.571852	0	0
631	4mo	WT	Sccpdh	0.328806	0.328806	4.38191e-164	1.0367e-163
631	4mo	WT	Cdc42bpa	0.199243	0.199243	2.74491e-85	3.66659e-85
631	4mo	WT	Stum	0.559643	0.559643	3.00447e-297	1.54171e-296
631	4mo	WT	Parp1	0.238372	0.238372	4.57129e-117	7.78115e-117
631	4mo	WT	H3f3a	0.460048	0.460048	5.74147e-249	2.26392e-248
631	4mo	WT	Pycr2	0.120525	0.120525	6.57596e-48	7.02874e-48
631	4mo	WT	Nvl	0.192972	0.192972	2.31039e-87	3.13466e-87
631	4mo	WT	Wdr26	0.244545	0.244545	1.07817e-130	2.01277e-130
631	4mo	WT	Cnih3	0.438849	0.438849	4.18832e-249	1.65415e-248
631	4mo	WT	Enah	0.214651	0.214651	4.09121e-92	5.74731e-92
631	4mo	WT	Srp9	0.424711	0.424711	1.8065e-245	6.96148e-245
631	4mo	WT	Degs1	0.187039	0.187039	5.16257e-89	7.09043e-89
631	4mo	WT	Capn2	0.101737	0.101737	2.80235e-41	2.93475e-41
631	4mo	WT	Susd4	0.346041	0.346041	2.05536e-182	5.403e-182
631	4mo	WT	Brox	0.124176	0.124176	2.11699e-47	2.25785e-47
631	4mo	WT	Aida	0.167744	0.167744	7.32476e-75	9.08167e-75
631	4mo	WT	Mia3	0.260051	0.260051	1.4708e-131	2.76147e-131
631	4mo	WT	2025-03-02	0.310755	0.310755	5.32735e-190	1.47363e-189
631	4mo	WT	Mark1	0.266976	0.266976	2.74517e-152	5.96688e-152
631	4mo	WT	Rab3gap2	0.192767	0.192767	9.93702e-101	1.49542e-100
631	4mo	WT	Eprs	0.192273	0.192273	3.75578e-94	5.37742e-94
631	4mo	WT	Kctd3	0.136086	0.136086	1.03133e-53	1.12481e-53
631	4mo	WT	Kcnk2	0.193492	0.193492	3.76126e-106	5.88901e-106
631	4mo	WT	Smyd2	0.265061	0.265061	1.18621e-142	2.41311e-142
631	4mo	WT	Prox1	0.31965	0.31965	1.73439e-137	3.39091e-137
631	4mo	WT	Angel2	0.100987	0.100987	1.07551e-39	1.12131e-39
631	4mo	WT	Nenf	0.655253	0.655253	0	0
631	4mo	WT	Ppp2r5a	0.218731	0.218731	1.0229e-122	1.81003e-122
631	4mo	WT	Lpgat1	0.397751	0.397751	3.26505e-227	1.1355e-226
631	4mo	WT	Plxna2	0.301346	0.301346	2.50567e-196	7.24466e-196
631	4mo	WT	A330023F24Rik	0.117332	0.117332	2.78024e-41	2.91221e-41
631	4mo	WT	Fam171a1	0.261525	0.261525	8.86151e-137	1.72226e-136
631	4mo	WT	Nmt2	0.24308	0.24308	3.08224e-125	5.56205e-125
631	4mo	WT	Phyh	0.189138	0.189138	6.03651e-83	7.95119e-83
631	4mo	WT	Camk1d	0.264317	0.264317	2.28886e-138	4.49819e-138
631	4mo	WT	Cdc123	0.249455	0.249455	2.59639e-122	4.58279e-122
631	4mo	WT	Sec61a2	0.178435	0.178435	1.25638e-92	1.77407e-92
631	4mo	WT	Upf2	0.122759	0.122759	8.71782e-50	9.38124e-50
631	4mo	WT	Celf2	0.655535	0.655535	0	0
631	4mo	WT	Atp5c1	0.611722	0.611722	0	0
631	4mo	WT	Rbm17	0.116357	0.116357	2.36807e-49	2.54216e-49
631	4mo	WT	Fbh1	0.163937	0.163937	7.95286e-83	1.04698e-82
631	4mo	WT	Mindy3	0.157187	0.157187	1.21031e-62	1.37805e-62
631	4mo	WT	C1ql3	0.509021	0.509021	6.30526e-281	2.995e-280
631	4mo	WT	Vim	0.252213	0.252213	2.3447e-55	2.57206e-55
631	4mo	WT	Stam	0.190424	0.190424	5.08721e-93	7.20615e-93
631	4mo	WT	Dnajc1	0.166166	0.166166	2.60287e-66	3.04101e-66
631	4mo	WT	Commd3	0.280144	0.280144	3.15459e-147	6.61429e-147
631	4mo	WT	Pip4k2a	0.125277	0.125277	3.97103e-43	4.17552e-43
631	4mo	WT	Etl4	0.378341	0.378341	4.89613e-222	1.64463e-221
631	4mo	WT	Arhgap21	0.301594	0.301594	5.71469e-149	1.2153e-148
631	4mo	WT	Gpr158	0.379411	0.379411	3.54757e-232	1.27057e-231
631	4mo	WT	Gad2	0.504003	0.504003	0	0
631	4mo	WT	Abi1	0.323354	0.323354	2.94367e-162	6.86857e-162
631	4mo	WT	Acbd5	0.104533	0.104533	4.68973e-38	4.8719e-38
631	4mo	WT	Yme1l1	0.210623	0.210623	6.76255e-102	1.02616e-101
631	4mo	WT	Cacna1b	0.318037	0.318037	5.43455e-186	1.46781e-185
631	4mo	WT	Mrpl41	0.393225	0.393225	2.00716e-224	6.86872e-224
631	4mo	WT	Nsmf	0.514511	0.514511	4.52556e-258	1.86675e-257
631	4mo	WT	Nelfb	0.137215	0.137215	2.3446e-56	2.58463e-56
631	4mo	WT	Tubb4b	0.789345	0.789345	0	0
631	4mo	WT	Rnf208	0.414764	0.414764	5.75429e-237	2.1243e-236
631	4mo	WT	Ssna1	0.222111	0.222111	1.95511e-110	3.17213e-110
631	4mo	WT	Anapc2	0.191216	0.191216	1.0767e-97	1.58398e-97
631	4mo	WT	Grin1	0.738158	0.738158	0	0
631	4mo	WT	Man1b1	0.166514	0.166514	4.83841e-78	6.1524e-78
631	4mo	WT	Npdc1	0.699619	0.699619	0	0
631	4mo	WT	Abca2	0.245055	0.245055	1.35827e-134	2.59575e-134
631	4mo	WT	Paxx	0.201512	0.201512	3.26703e-98	4.8236e-98
631	4mo	WT	Ptgds	0.592642	0.592642	0	0
631	4mo	WT	Fbxw5	0.243021	0.243021	6.91807e-130	1.28613e-129
631	4mo	WT	Edf1	0.673654	0.673654	0	0
631	4mo	WT	Phpt1	0.166122	0.166122	3.3248e-78	4.23321e-78
631	4mo	WT	Ajm1	0.271955	0.271955	1.0114e-158	2.30316e-158
631	4mo	WT	Rabl6	0.267357	0.267357	3.3276e-141	6.69739e-141
631	4mo	WT	Tmem141	0.146252	0.146252	5.55595e-73	6.8029e-73
631	4mo	WT	Bmyc	0.306392	0.306392	2.28937e-173	5.74209e-173
631	4mo	WT	Kcnt1	0.352101	0.352101	2.15275e-235	7.91755e-235
631	4mo	WT	Camsap1	0.242876	0.242876	2.77147e-127	5.07004e-127
631	4mo	WT	Nacc2	0.0970255	0.0970255	1.85221e-37	1.92011e-37
631	4mo	WT	Gpsm1	0.158151	0.158151	4.32728e-83	5.70441e-83
631	4mo	WT	Dnlz	0.35431	0.35431	3.35635e-210	1.0547e-209
631	4mo	WT	Entr1	0.192612	0.192612	1.75901e-101	2.66341e-101
631	4mo	WT	Pmpca	0.181967	0.181967	8.10548e-88	1.10338e-87
631	4mo	WT	Egfl7	0.190519	0.190519	4.23773e-106	6.6308e-106
631	4mo	WT	Dipk1b	0.332292	0.332292	7.26407e-184	1.93433e-183
631	4mo	WT	Rpl7a	0.595457	0.595457	0	0
631	4mo	WT	Surf1	0.256691	0.256691	1.51368e-134	2.88826e-134
631	4mo	WT	Surf2	0.140656	0.140656	5.38353e-59	6.00598e-59
631	4mo	WT	Surf4	0.218515	0.218515	2.49744e-107	3.93907e-107
631	4mo	WT	Fam163b	0.642239	0.642239	0	0
631	4mo	WT	Brd3	0.132441	0.132441	3.48607e-56	3.8378e-56
631	4mo	WT	Olfm1	0.98833	0.98833	0	0
631	4mo	WT	Setx	0.134649	0.134649	2.20009e-57	2.43844e-57
631	4mo	WT	Rapgef1	0.139092	0.139092	2.63139e-61	2.96997e-61
631	4mo	WT	Slc27a4	0.200528	0.200528	4.79478e-99	7.11553e-99
631	4mo	WT	Odf2	0.216863	0.216863	4.22505e-110	6.82135e-110
631	4mo	WT	Gle1	0.135021	0.135021	3.97484e-59	4.43743e-59
631	4mo	WT	Sptan1	0.746608	0.746608	0	0
631	4mo	WT	Set	0.541157	0.541157	2.35792e-306	1.25713e-305
631	4mo	WT	Zer1	0.483302	0.483302	1.05388e-284	5.11456e-284
631	4mo	WT	Lrrc8a	0.0894961	0.0894961	1.74967e-32	1.79639e-32
631	4mo	WT	Sh3glb2	0.61662	0.61662	0	0
631	4mo	WT	Miga2	0.213862	0.213862	3.48067e-107	5.48108e-107
631	4mo	WT	Ptpa	0.28711	0.28711	3.86288e-156	8.6288e-156
631	4mo	WT	Ntmt1	0.128003	0.128003	2.87485e-57	3.18414e-57
631	4mo	WT	Tor1a	0.172797	0.172797	2.89613e-74	3.57818e-74
631	4mo	WT	BC005624	0.154755	0.154755	1.16623e-75	1.45771e-75
631	4mo	WT	Usp20	0.22292	0.22292	2.12778e-116	3.60194e-116
631	4mo	WT	Fnbp1	0.0372273	0.0372273	2.10946e-09	2.11247e-09
631	4mo	WT	Ncs1	0.379982	0.379982	3.6712e-201	1.09028e-200
631	4mo	WT	Prrc2b	0.638255	0.638255	0	0
631	4mo	WT	Swi5	0.618135	0.618135	0	0
631	4mo	WT	Golga2	0.159963	0.159963	4.79376e-74	5.91527e-74
631	4mo	WT	Dnm1	0.98833	0.98833	0	0
631	4mo	WT	1110008P14Rik	0.932606	0.932606	0	0
631	4mo	WT	Ptges2	0.173061	0.173061	6.02659e-84	7.98086e-84
631	4mo	WT	Slc25a25	0.12355	0.12355	1.33054e-53	1.45018e-53
631	4mo	WT	Dpm2	0.27037	0.27037	4.21872e-154	9.29289e-154
631	4mo	WT	St6galnac6	0.168495	0.168495	8.05742e-80	1.03689e-79
631	4mo	WT	Ak1	0.374458	0.374458	1.33947e-215	4.33938e-215
631	4mo	WT	Cdk9	0.414295	0.414295	2.2663e-238	8.42968e-238
631	4mo	WT	Stxbp1	0.878287	0.878287	0	0
631	4mo	WT	Rpl12	0.919489	0.919489	0	0
631	4mo	WT	Garnl3	0.33599	0.33599	2.41212e-190	6.69868e-190
631	4mo	WT	Ralgps1	0.122839	0.122839	8.99767e-58	9.98141e-58
631	4mo	WT	Hspa5	0.463933	0.463933	2.25039e-265	9.72273e-265
631	4mo	WT	Fbxw2	0.168217	0.168217	2.16868e-86	2.92466e-86
631	4mo	WT	Psmd5	0.179587	0.179587	1.84375e-89	2.53864e-89
631	4mo	WT	Rab14	0.530383	0.530383	0	0
631	4mo	WT	Gsn	0.162166	0.162166	2.54988e-29	2.60331e-29
631	4mo	WT	Ndufa8	0.547468	0.547468	0	0
631	4mo	WT	Rbm18	0.178197	0.178197	1.23256e-81	1.60631e-81
631	4mo	WT	Rc3h2	0.236738	0.236738	1.02543e-120	1.78941e-120
631	4mo	WT	Rabgap1	0.271502	0.271502	1.83257e-141	3.6929e-141
631	4mo	WT	Strbp	0.637355	0.637355	0	0
631	4mo	WT	Lhx2	0.304171	0.304171	1.33607e-174	3.36825e-174
631	4mo	WT	Psmb7	0.466598	0.466598	6.58177e-266	2.85365e-265
631	4mo	WT	Rpl35	0.755049	0.755049	0	0
631	4mo	WT	Arpc5l	0.383515	0.383515	6.29284e-224	2.149e-223
631	4mo	WT	Ppp6c	0.184299	0.184299	9.25371e-89	1.26845e-88
631	4mo	WT	Lrp1b	0.112465	0.112465	2.12255e-43	2.23376e-43
631	4mo	WT	Zeb2	0.254031	0.254031	4.90246e-110	7.91243e-110
631	4mo	WT	Orc4	0.149329	0.149329	5.20346e-68	6.14795e-68
631	4mo	WT	Epc2	0.14129	0.14129	4.4625e-64	5.12724e-64
631	4mo	WT	Kif5c	0.5047	0.5047	7.59941e-305	4.03416e-304
631	4mo	WT	Mmadhc	0.143658	0.143658	2.16027e-58	2.40296e-58
631	4mo	WT	Arl5a	0.166169	0.166169	3.32074e-77	4.20195e-77
631	4mo	WT	Cacnb4	0.487245	0.487245	1.14256e-267	5.01564e-267
631	4mo	WT	Prpf40a	0.108773	0.108773	1.9671e-44	2.07728e-44
631	4mo	WT	Rprm	0.562104	0.562104	0	0
631	4mo	WT	Kcnj3	0.290419	0.290419	3.49598e-144	7.1712e-144
631	4mo	WT	Nr4a2	0.725756	0.725756	0	0
631	4mo	WT	Gpd2	0.321065	0.321065	5.35696e-165	1.27536e-164
631	4mo	WT	Ermn	0.233356	0.233356	2.87298e-93	4.07786e-93
631	4mo	WT	Pkp4	0.229772	0.229772	1.49003e-119	2.5773e-119
631	4mo	WT	Tanc1	0.278918	0.278918	6.80276e-155	1.50591e-154
631	4mo	WT	2025-03-07	0.193895	0.193895	1.92807e-84	2.56225e-84
631	4mo	WT	Psmd14	0.349941	0.349941	4.13915e-195	1.1863e-194
631	4mo	WT	Tbr1	0.686064	0.686064	0	0
631	4mo	WT	Slc4a10	0.434328	0.434328	1.47591e-251	5.88571e-251
631	4mo	WT	Kcnh7	0.337925	0.337925	6.94395e-208	2.13971e-207
631	4mo	WT	Grb14	0.138492	0.138492	1.92434e-31	1.97285e-31
631	4mo	WT	Scn2a	0.700952	0.700952	0	0
631	4mo	WT	Csrnp3	0.107771	0.107771	1.17794e-39	1.22784e-39
631	4mo	WT	Scn1a	0.160196	0.160196	5.49581e-54	6.00064e-54
631	4mo	WT	Stk39	0.184386	0.184386	1.53212e-76	1.92679e-76
631	4mo	WT	Ppig	0.144776	0.144776	4.46207e-55	4.88821e-55
631	4mo	WT	Klhl23	0.289392	0.289392	5.83528e-164	1.37856e-163
631	4mo	WT	Ssb	0.363271	0.363271	6.08655e-196	1.75568e-195
631	4mo	WT	Ubr3	0.3741	0.3741	2.0588e-209	6.42037e-209
631	4mo	WT	Gad1	0.5162	0.5162	0	0
631	4mo	WT	Gorasp2	0.327918	0.327918	1.53611e-175	3.89048e-175
631	4mo	WT	Tlk1	0.268157	0.268157	3.73337e-141	7.511e-141
631	4mo	WT	Dync1i2	0.275008	0.275008	4.59163e-152	9.96271e-152
631	4mo	WT	Slc25a12	0.397095	0.397095	8.76257e-225	3.00492e-224
631	4mo	WT	Rapgef4	0.305058	0.305058	8.4709e-187	2.29925e-186
631	4mo	WT	Ola1	0.40354	0.40354	2.2619e-215	7.31808e-215
631	4mo	WT	Cir1	0.0996595	0.0996595	1.05505e-39	1.10022e-39
631	4mo	WT	Chn1	0.989878	0.989878	0	0
631	4mo	WT	Atf2	0.299954	0.299954	1.21089e-153	2.66018e-153
631	4mo	WT	Atp5g3	0.753681	0.753681	0	0
631	4mo	WT	Mtx2	0.136641	0.136641	2.00826e-53	2.18787e-53
631	4mo	WT	Hnrnpa3	0.554879	0.554879	0	0
631	4mo	WT	Osbpl6	0.120285	0.120285	6.41417e-43	6.74015e-43
631	4mo	WT	Ube2e3	0.272281	0.272281	9.28251e-132	1.74415e-131
631	4mo	WT	Pde1a	0.821757	0.821757	0	0
631	4mo	WT	Dnajc10	0.241833	0.241833	9.94367e-126	1.80298e-125
631	4mo	WT	Nckap1	0.753377	0.753377	0	0
631	4mo	WT	Zc3h15	0.423541	0.423541	2.95282e-234	1.07239e-233
631	4mo	WT	Itgav	0.20917	0.20917	3.05403e-116	5.15924e-116
631	4mo	WT	Fam171b	0.544827	0.544827	0	0
631	4mo	WT	Selenoh	0.250475	0.250475	3.84124e-132	7.23688e-132
631	4mo	WT	Tmx2	0.486734	0.486734	3.24228e-284	1.56885e-283
631	4mo	WT	Med19	0.160378	0.160378	1.35214e-79	1.73594e-79
631	4mo	WT	Ypel4	0.225597	0.225597	2.88078e-103	4.40122e-103
631	4mo	WT	Timm10	0.248888	0.248888	2.65856e-127	4.8653e-127
631	4mo	WT	Ssrp1	0.276938	0.276938	1.49067e-142	3.02498e-142
631	4mo	WT	Ptprj	0.237736	0.237736	8.28097e-111	1.34891e-110
631	4mo	WT	Mtch2	0.273688	0.273688	4.93686e-140	9.83175e-140
631	4mo	WT	C1qtnf4	0.649869	0.649869	0	0
631	4mo	WT	Ndufs3	0.512288	0.512288	1.68682e-288	8.28427e-288
631	4mo	WT	Ptpmt1	0.164118	0.164118	3.23391e-73	3.96562e-73
631	4mo	WT	Celf1	0.411729	0.411729	1.36027e-234	4.95111e-234
631	4mo	WT	Psmc3	0.478966	0.478966	3.1452e-271	1.40705e-270
631	4mo	WT	Madd	0.529159	0.529159	0	0
631	4mo	WT	Arfgap2	0.147371	0.147371	8.3032e-66	9.65958e-66
631	4mo	WT	1110051M20Rik	0.337777	0.337777	7.00585e-182	1.83773e-181
631	4mo	WT	Ckap5	0.285781	0.285781	7.14214e-153	1.5586e-152
631	4mo	WT	Arhgap1	0.262329	0.262329	6.04789e-139	1.19381e-138
631	4mo	WT	Atg13	0.250232	0.250232	8.92739e-141	1.78875e-140
631	4mo	WT	Dgkz	0.821855	0.821855	0	0
631	4mo	WT	Mapk8ip1	0.325651	0.325651	1.63504e-193	4.64283e-193
631	4mo	WT	Cry2	0.336546	0.336546	5.61937e-192	1.58107e-191
631	4mo	WT	Chst1	0.841037	0.841037	0	0
631	4mo	WT	Syt13	0.585923	0.585923	0	0
631	4mo	WT	Trp53i11	0.375741	0.375741	1.26721e-230	4.49598e-230
631	4mo	WT	Hsd17b12	0.149217	0.149217	1.6423e-64	1.89224e-64
631	4mo	WT	Api5	0.1868	0.1868	4.94433e-90	6.83073e-90
631	4mo	WT	Lrrc4c	0.329418	0.329418	1.18492e-203	3.57071e-203
631	4mo	WT	B230118H07Rik	0.11311	0.11311	1.04734e-33	1.07823e-33
631	4mo	WT	Commd9	0.15867	0.15867	4.08519e-78	5.19866e-78
631	4mo	WT	Trim44	0.345948	0.345948	2.27713e-192	6.4364e-192
631	4mo	WT	Fjx1	0.247727	0.247727	4.84985e-135	9.30815e-135
631	4mo	WT	Pamr1	0.308963	0.308963	1.39965e-172	3.48744e-172
631	4mo	WT	Slc1a2	0.924949	0.924949	0	0
631	4mo	WT	Caprin1	0.30558	0.30558	9.61869e-163	2.25183e-162
631	4mo	WT	Fbxo3	0.231736	0.231736	2.6947e-104	4.14914e-104
631	4mo	WT	D430041D05Rik	0.442525	0.442525	1.1307e-281	5.39164e-281
631	4mo	WT	Hipk3	0.163513	0.163513	8.32556e-86	1.11757e-85
631	4mo	WT	Cstf3	0.161065	0.161065	4.4826e-67	5.26968e-67
631	4mo	WT	Eif3m	0.282965	0.282965	5.32794e-140	1.06063e-139
631	4mo	WT	Immp1l	0.1352	0.1352	2.68792e-52	2.9135e-52
631	4mo	WT	Bdnf	0.264109	0.264109	5.45887e-121	9.55302e-121
631	4mo	WT	Lin7c	0.241891	0.241891	2.72254e-108	4.3344e-108
631	4mo	WT	Ano3	0.430056	0.430056	1.08145e-280	5.127e-280
631	4mo	WT	Nop10	0.461024	0.461024	2.12891e-259	8.89336e-259
631	4mo	WT	Slc12a6	0.175303	0.175303	5.73864e-86	7.70739e-86
631	4mo	WT	Emc4	0.448452	0.448452	4.41173e-259	1.83828e-258
631	4mo	WT	Emc7	0.295569	0.295569	8.50646e-160	1.95335e-159
631	4mo	WT	Scg5	0.751834	0.751834	0	0
631	4mo	WT	Meis2	0.356661	0.356661	1.00824e-248	3.96923e-248
631	4mo	WT	Spred1	0.24216	0.24216	5.40443e-133	1.02368e-132
631	4mo	WT	Fam98b	0.164205	0.164205	2.38181e-79	3.05073e-79
631	4mo	WT	Rasgrp1	0.90629	0.90629	0	0
631	4mo	WT	Srp14	0.493033	0.493033	6.20132e-266	2.69107e-265
631	4mo	WT	Disp2	0.593552	0.593552	0	0
631	4mo	WT	Ivd	0.134935	0.134935	8.52998e-56	9.37175e-56
631	4mo	WT	Ccdc32	0.234182	0.234182	5.19115e-117	8.8271e-117
631	4mo	WT	Chp1	0.300816	0.300816	2.35972e-159	5.38848e-159
631	4mo	WT	Oip5os1	0.592819	0.592819	0	0
631	4mo	WT	Rtf1	0.220347	0.220347	3.12663e-109	5.01667e-109
631	4mo	WT	Itpka	0.918742	0.918742	0	0
631	4mo	WT	Tyro3	0.568651	0.568651	0	0
631	4mo	WT	Zfp106	0.180262	0.180262	7.03691e-77	8.87686e-77
631	4mo	WT	Ttbk2	0.123496	0.123496	3.4143e-53	3.71392e-53
631	4mo	WT	Ccndbp1	0.211682	0.211682	6.39007e-106	9.97637e-106
631	4mo	WT	Trp53bp1	0.238756	0.238756	8.21875e-113	1.35856e-112
631	4mo	WT	Map1a	0.587529	0.587529	0	0
631	4mo	WT	Ckmt1	0.542663	0.542663	1.34677e-297	6.91947e-297
631	4mo	WT	Pdia3	0.297164	0.297164	1.06619e-160	2.46325e-160
631	4mo	WT	Serf2	0.610988	0.610988	0	0
631	4mo	WT	Hypk	0.268376	0.268376	6.46914e-138	1.2673e-137
631	4mo	WT	Mfap1b	0.149835	0.149835	3.12166e-67	3.67417e-67
631	4mo	WT	Casc4	0.172667	0.172667	2.4516e-79	3.13929e-79
631	4mo	WT	B2m	0.247108	0.247108	2.86311e-116	4.83838e-116
631	4mo	WT	Gatm	0.191498	0.191498	2.44412e-66	2.85621e-66
631	4mo	WT	Sema6d	0.0898567	0.0898567	2.16217e-29	2.20793e-29
631	4mo	WT	Myef2	0.158103	0.158103	1.39676e-72	1.70388e-72
631	4mo	WT	Ctxn2	0.348445	0.348445	5.67234e-183	1.49992e-182
631	4mo	WT	Dut	0.165904	0.165904	6.67042e-67	7.83229e-67
631	4mo	WT	Eid1	0.517903	0.517903	3.31862e-277	1.54211e-276
631	4mo	WT	Secisbp2l	0.0939865	0.0939865	2.13842e-33	2.19966e-33
631	4mo	WT	Cops2	0.221682	0.221682	1.02373e-101	1.55199e-101
631	4mo	WT	Usp8	0.111319	0.111319	2.10984e-46	2.24342e-46
631	4mo	WT	Snrnp200	0.241191	0.241191	6.79602e-124	1.21215e-123
631	4mo	WT	Ciao1	0.170831	0.170831	6.8326e-82	8.92337e-82
631	4mo	WT	Tmem127	0.191239	0.191239	5.03329e-92	7.06067e-92
631	4mo	WT	Stard7	0.332901	0.332901	7.13298e-191	1.98762e-190
631	4mo	WT	Kcnip3	0.406541	0.406541	5.82338e-235	2.12588e-234
631	4mo	WT	Mrps5	0.139098	0.139098	5.37246e-62	6.08887e-62
631	4mo	WT	Mal	0.28526	0.28526	2.76029e-115	4.62807e-115
631	4mo	WT	Mtln	0.343722	0.343722	1.45063e-189	4.00366e-189
631	4mo	WT	Anapc1	0.11149	0.11149	2.31049e-41	2.42119e-41
631	4mo	WT	Ttl	0.21594	0.21594	4.53608e-119	7.81584e-119
631	4mo	WT	Slc20a1	0.272036	0.272036	2.52387e-144	5.18361e-144
631	4mo	WT	Sirpa	0.898114	0.898114	0	0
631	4mo	WT	Pdyn	0.385309	0.385309	5.85294e-207	1.79677e-206
631	4mo	WT	Snrpb	0.372571	0.372571	2.52903e-196	7.30791e-196
631	4mo	WT	Nop56	0.299004	0.299004	4.20239e-161	9.7547e-161
631	4mo	WT	Idh3b	0.537403	0.537403	0	0
631	4mo	WT	Vps16	0.247253	0.247253	1.30823e-117	2.23924e-117
631	4mo	WT	Ptpra	0.393214	0.393214	8.77969e-221	2.92122e-220
631	4mo	WT	Mrps26	0.352782	0.352782	5.27999e-192	1.48728e-191
631	4mo	WT	Ddrgk1	0.233292	0.233292	1.83392e-125	3.31913e-125
631	4mo	WT	Itpa	0.252548	0.252548	3.24373e-128	5.96502e-128
631	4mo	WT	4930402H24Rik	0.0924599	0.0924599	5.98331e-36	6.18049e-36
631	4mo	WT	Atrn	0.394751	0.394751	6.92241e-220	2.28472e-219
631	4mo	WT	Gfra4	0.222959	0.222959	3.98465e-107	6.2727e-107
631	4mo	WT	1700037H04Rik	0.302686	0.302686	5.1957e-178	1.33306e-177
631	4mo	WT	Cenpb	0.100301	0.100301	6.12567e-35	6.31561e-35
631	4mo	WT	Pank2	0.149749	0.149749	2.12005e-68	2.5109e-68
631	4mo	WT	Prnp	0.956133	0.956133	0	0
631	4mo	WT	Slc23a2	0.264297	0.264297	2.98904e-138	5.86486e-138
631	4mo	WT	Pcna	0.16569	0.16569	3.4789e-82	4.55795e-82
631	4mo	WT	Cds2	0.488198	0.488198	2.32491e-278	1.08754e-277
631	4mo	WT	Gpcpd1	0.173568	0.173568	8.91863e-74	1.09859e-73
631	4mo	WT	Chgb	0.856069	0.856069	0	0
631	4mo	WT	Tmx4	0.624345	0.624345	0	0
631	4mo	WT	Plcb1	0.656899	0.656899	0	0
631	4mo	WT	Plcb4	0.508906	0.508906	2.98004e-292	1.49488e-291
631	4mo	WT	Lamp5	0.67836	0.67836	0	0
631	4mo	WT	Pak7	0.184895	0.184895	1.86836e-99	2.78443e-99
631	4mo	WT	Snap25	0.984818	0.984818	0	0
631	4mo	WT	Btbd3	0.466066	0.466066	8.16381e-239	3.04119e-238
631	4mo	WT	Esf1	0.140353	0.140353	2.0157e-46	2.14378e-46
631	4mo	WT	Ndufaf5	0.0893878	0.0893878	3.33359e-34	3.43479e-34
631	4mo	WT	Macrod2	0.189269	0.189269	4.42063e-95	6.36825e-95
631	4mo	WT	Snrpb2	0.137068	0.137068	2.65883e-56	2.92906e-56
631	4mo	WT	Pcsk2	0.762655	0.762655	0	0
631	4mo	WT	Dstn	0.430522	0.430522	1.22606e-233	4.42657e-233
631	4mo	WT	Rrbp1	0.0867768	0.0867768	6.86626e-30	7.01887e-30
631	4mo	WT	Snx5	0.12285	0.12285	3.21914e-53	3.50241e-53
631	4mo	WT	Dzank1	0.466587	0.466587	1.16438e-278	5.45705e-278
631	4mo	WT	Smim26	0.223074	0.223074	7.05538e-104	1.08194e-103
631	4mo	WT	Dtd1	0.332617	0.332617	9.64667e-184	2.56463e-183
631	4mo	WT	Slc24a3	0.495077	0.495077	2.04518e-250	8.1164e-250
631	4mo	WT	Naa20	0.177607	0.177607	5.20519e-82	6.807e-82
631	4mo	WT	Napb	0.896406	0.896406	0	0
631	4mo	WT	Cst3	0.898498	0.898498	0	0
631	4mo	WT	Apmap	0.128997	0.128997	7.07555e-54	7.72378e-54
631	4mo	WT	Entpd6	0.224955	0.224955	3.81798e-119	6.58083e-119
631	4mo	WT	Pygb	0.224089	0.224089	2.95696e-96	4.29873e-96
631	4mo	WT	Abhd12	0.66403	0.66403	0	0
631	4mo	WT	Nsfl1c	0.277276	0.277276	4.28143e-151	9.21247e-151
631	4mo	WT	Fkbp1a	0.842014	0.842014	0	0
631	4mo	WT	Snph	0.34113	0.34113	9.27279e-190	2.56212e-189
631	4mo	WT	Psmf1	0.182617	0.182617	4.57941e-88	6.24765e-88
631	4mo	WT	Srxn1	0.224163	0.224163	1.01109e-106	1.58812e-106
631	4mo	WT	Csnk2a1	0.211268	0.211268	2.34857e-104	3.62071e-104
631	4mo	WT	Tbc1d20	0.165513	0.165513	4.15381e-72	5.05462e-72
631	4mo	WT	Rbck1	0.189821	0.189821	8.01359e-97	1.17122e-96
631	4mo	WT	Nrsn2	0.606423	0.606423	0	0
631	4mo	WT	H13	0.202049	0.202049	5.01576e-99	7.43675e-99
631	4mo	WT	Bcl2l1	0.209154	0.209154	9.47121e-94	1.35173e-93
631	4mo	WT	Pdrg1	0.180541	0.180541	8.9242e-97	1.30353e-96
631	4mo	WT	Tm9sf4	0.259207	0.259207	1.60379e-137	3.13682e-137
631	4mo	WT	Kif3b	0.16079	0.16079	1.56306e-74	1.93408e-74
631	4mo	WT	Mapre1	0.258747	0.258747	8.10458e-137	1.57701e-136
631	4mo	WT	Cbfa2t2	0.152347	0.152347	1.73632e-79	2.22628e-79
631	4mo	WT	Necab3	0.326229	0.326229	1.93391e-154	4.26952e-154
631	4mo	WT	Chmp4b	0.264333	0.264333	1.48248e-124	2.66349e-124
631	4mo	WT	Raly	0.233071	0.233071	7.50323e-129	1.38549e-128
631	4mo	WT	Eif2s2	0.329372	0.329372	7.53206e-164	1.77686e-163
631	4mo	WT	Dynlrb1	0.78882	0.78882	0	0
631	4mo	WT	Map1lc3a	0.813821	0.813821	0	0
631	4mo	WT	Trp53inp2	0.0941227	0.0941227	1.21592e-36	1.25784e-36
631	4mo	WT	Ncoa6	0.137247	0.137247	9.7345e-61	1.09519e-60
631	4mo	WT	Ggt7	0.30437	0.30437	5.40613e-148	1.14227e-147
631	4mo	WT	Trpc4ap	0.303616	0.303616	2.00738e-169	4.92683e-169
631	4mo	WT	BC029722	0.267701	0.267701	1.56638e-137	3.06488e-137
631	4mo	WT	Eif6	0.208928	0.208928	8.71131e-101	1.31176e-100
631	4mo	WT	Ergic3	0.383727	0.383727	2.44729e-223	8.30559e-223
631	4mo	WT	Romo1	0.47832	0.47832	2.13412e-270	9.50406e-270
631	4mo	WT	Rbm39	0.468567	0.468567	2.13268e-260	8.97e-260
631	4mo	WT	Phf20	0.243972	0.243972	1.85358e-110	3.01038e-110
631	4mo	WT	Scand1	0.438813	0.438813	3.35383e-252	1.34399e-251
631	4mo	WT	2900097C17Rik	0.987382	0.987382	0	0
631	4mo	WT	Epb41l1	0.435364	0.435364	1.95231e-268	8.61644e-268
631	4mo	WT	Aar2	0.142677	0.142677	4.94946e-64	5.68408e-64
631	4mo	WT	Dlgap4	0.48966	0.48966	5.14976e-274	2.34648e-273
631	4mo	WT	Rab5if	0.219064	0.219064	4.45622e-111	7.2854e-111
631	4mo	WT	Ndrg3	0.897469	0.897469	0	0
631	4mo	WT	Rpn2	0.34212	0.34212	2.02951e-191	5.68423e-191
631	4mo	WT	Manbal	0.245796	0.245796	1.07375e-131	2.01677e-131
631	4mo	WT	Src	0.202267	0.202267	1.89933e-91	2.64927e-91
631	4mo	WT	Blcap	0.370059	0.370059	2.62926e-222	8.85597e-222
631	4mo	WT	Nnat	0.838596	0.838596	0	0
631	4mo	WT	Vstm2l	0.409205	0.409205	4.15838e-258	1.71673e-257
631	4mo	WT	Rprd1b	0.133371	0.133371	2.95019e-44	3.11476e-44
631	4mo	WT	Snhg11	0.988139	0.988139	0	0
631	4mo	WT	Ralgapb	0.15217	0.15217	3.96992e-69	4.7234e-69
631	4mo	WT	Slc32a1	0.446746	0.446746	0	0
631	4mo	WT	Ppp1r16b	0.131802	0.131802	3.86414e-49	4.14641e-49
631	4mo	WT	Top1	0.215929	0.215929	6.80008e-93	9.62139e-93
631	4mo	WT	Chd6	0.15184	0.15184	1.40558e-69	1.67763e-69
631	4mo	WT	Ptprt	0.309273	0.309273	5.14122e-204	1.5531e-203
631	4mo	WT	Srsf6	0.227425	0.227425	4.07422e-113	6.74605e-113
631	4mo	WT	Gdap1l1	0.260822	0.260822	1.90916e-137	3.73113e-137
631	4mo	WT	Ttpal	0.212798	0.212798	1.00551e-107	1.59258e-107
631	4mo	WT	Serinc3	0.468745	0.468745	1.68877e-277	7.8623e-277
631	4mo	WT	Pkig	0.492236	0.492236	0	0
631	4mo	WT	Ywhab	0.908612	0.908612	0	0
631	4mo	WT	Tomm34	0.332623	0.332623	8.62251e-183	2.2727e-182
631	4mo	WT	Sys1	0.190718	0.190718	5.5826e-94	7.97908e-94
631	4mo	WT	Dbndd2	0.195039	0.195039	5.25673e-87	7.11452e-87
631	4mo	WT	Pigt	0.219793	0.219793	6.31802e-128	1.16098e-127
631	4mo	WT	Zswim1	0.167293	0.167293	1.05459e-79	1.3557e-79
631	4mo	WT	Ctsa	0.284232	0.284232	4.09146e-156	9.13523e-156
631	4mo	WT	Pltp	0.122038	0.122038	9.71751e-26	9.88014e-26
631	4mo	WT	Pcif1	0.208581	0.208581	1.21655e-107	1.92621e-107
631	4mo	WT	Slc12a5	0.661613	0.661613	0	0
631	4mo	WT	Slc35c2	0.195609	0.195609	3.35656e-96	4.87389e-96
631	4mo	WT	Elmo2	0.333153	0.333153	5.35952e-173	1.34083e-172
631	4mo	WT	Zmynd8	0.18264	0.18264	1.18748e-82	1.56204e-82
631	4mo	WT	Sulf2	0.213116	0.213116	3.62383e-93	5.13916e-93
631	4mo	WT	Prex1	0.15411	0.15411	2.57373e-73	3.15765e-73
631	4mo	WT	Cse1l	0.164765	0.164765	1.88458e-70	2.26196e-70
631	4mo	WT	Stau1	0.138196	0.138196	1.46602e-61	1.65655e-61
631	4mo	WT	Zfas1	0.316451	0.316451	1.91782e-139	3.80394e-139
631	4mo	WT	Kcnb1	0.493258	0.493258	5.35649e-301	2.7923e-300
631	4mo	WT	Spata2	0.145727	0.145727	7.35008e-67	8.6221e-67
631	4mo	WT	Rnf114	0.126027	0.126027	1.02641e-56	1.13377e-56
631	4mo	WT	Ube2v1	0.520295	0.520295	6.65553e-290	3.28834e-289
631	4mo	WT	Tmem189	0.0807467	0.0807467	2.54395e-31	2.60645e-31
631	4mo	WT	Adnp	0.326491	0.326491	3.19166e-180	8.28384e-180
631	4mo	WT	Dpm1	0.227127	0.227127	1.02762e-115	1.72946e-115
631	4mo	WT	Atp9a	0.707096	0.707096	0	0
631	4mo	WT	Tshz2	0.252005	0.252005	6.41058e-124	1.14423e-123
631	4mo	WT	Bcas1	0.34973	0.34973	5.08466e-167	1.22595e-166
631	4mo	WT	Pfdn4	0.270328	0.270328	7.90268e-133	1.49401e-132
631	4mo	WT	Rtf2	0.211764	0.211764	1.88548e-108	3.0076e-108
631	4mo	WT	Rae1	0.202045	0.202045	8.82611e-96	1.2782e-95
631	4mo	WT	Pmepa1	0.260354	0.260354	2.17256e-156	4.86183e-156
631	4mo	WT	Vapb	0.252067	0.252067	1.78137e-123	3.1681e-123
631	4mo	WT	Stx16	0.180539	0.180539	6.86203e-75	8.51009e-75
631	4mo	WT	Gnas	0.984475	0.984475	0	0
631	4mo	WT	Ctsz	0.105589	0.105589	2.76468e-41	2.89653e-41
631	4mo	WT	Atp5e	0.793314	0.793314	0	0
631	4mo	WT	Prelid3b	0.152115	0.152115	4.99385e-67	5.8693e-67
631	4mo	WT	Phactr3	0.279139	0.279139	1.6972e-163	3.99232e-163
631	4mo	WT	Fam217b	0.297236	0.297236	6.47685e-161	1.49847e-160
631	4mo	WT	Lsm14b	0.232417	0.232417	1.77807e-120	3.09839e-120
631	4mo	WT	Psma7	0.49604	0.49604	4.7201e-281	2.24421e-280
631	4mo	WT	Ss18l1	0.162276	0.162276	3.61505e-65	4.18678e-65
631	4mo	WT	Hrh3	0.40453	0.40453	2.27622e-232	8.16419e-232
631	4mo	WT	Osbpl2	0.0980937	0.0980937	5.29319e-38	5.49764e-38
631	4mo	WT	Adrm1	0.205669	0.205669	5.18089e-114	8.62781e-114
631	4mo	WT	Rps21	0.986308	0.986308	0	0
631	4mo	WT	Nkain4	0.14905	0.14905	1.34391e-59	1.50236e-59
631	4mo	WT	Arfgap1	0.325991	0.325991	2.96426e-195	8.50562e-195
631	4mo	WT	Chrna4	0.234702	0.234702	8.66804e-95	1.2465e-94
631	4mo	WT	Kcnq2	0.46566	0.46566	2.29389e-253	9.26024e-253
631	4mo	WT	Eef1a2	0.396536	0.396536	5.25464e-222	1.76385e-221
631	4mo	WT	Ppdpf	0.331965	0.331965	7.48512e-184	1.99212e-183
631	4mo	WT	Stmn3	0.985383	0.985383	0	0
631	4mo	WT	Tpd52l2	0.218707	0.218707	1.8735e-110	3.04173e-110
631	4mo	WT	Dnajc5	0.527217	0.527217	1.04004e-298	5.37047e-298
631	4mo	WT	Prpf6	0.107476	0.107476	4.22754e-43	4.44429e-43
631	4mo	WT	Tcea2	0.216462	0.216462	1.12433e-111	1.84427e-111
631	4mo	WT	Oprl1	0.237509	0.237509	4.12009e-127	7.52877e-127
631	4mo	WT	Pcmtd2	0.192911	0.192911	7.86045e-94	1.12217e-93
631	4mo	WT	Polr3k	0.157042	0.157042	9.98917e-73	1.22038e-72
631	4mo	WT	Pkia	0.463788	0.463788	3.99517e-272	1.80039e-271
631	4mo	WT	Zc2hc1a	0.239031	0.239031	3.77983e-124	6.77616e-124
631	4mo	WT	Stmn2	0.974978	0.974978	0	0
631	4mo	WT	Hey1	0.257959	0.257959	1.40779e-144	2.89985e-144
631	4mo	WT	Tpd52	0.32124	0.32124	7.94266e-185	2.13118e-184
631	4mo	WT	Fabp5	0.483857	0.483857	1.08887e-251	4.34928e-251
631	4mo	WT	Impa1	0.145954	0.145954	1.01612e-58	1.13257e-58
631	4mo	WT	Ralyl	0.306111	0.306111	4.06327e-165	9.68768e-165
631	4mo	WT	Rbis	0.286306	0.286306	4.66788e-149	9.9354e-149
631	4mo	WT	Car2	0.21778	0.21778	7.99948e-65	9.24072e-65
631	4mo	WT	Ythdf3	0.216189	0.216189	5.36183e-111	8.75725e-111
631	4mo	WT	Mir124-2hg	0.184458	0.184458	1.13023e-90	1.56893e-90
631	4mo	WT	Bhlhe22	0.562686	0.562686	1.67357e-291	8.36105e-291
631	4mo	WT	Armc1	0.209822	0.209822	1.56761e-100	2.3526e-100
631	4mo	WT	Tbl1xr1	0.1834	0.1834	1.35309e-85	1.81333e-85
631	4mo	WT	Nlgn1	0.232438	0.232438	1.08492e-113	1.80245e-113
631	4mo	WT	Nceh1	0.348407	0.348407	9.53311e-191	2.65342e-190
631	4mo	WT	Tnik	0.327723	0.327723	4.28117e-179	1.10591e-178
631	4mo	WT	Rpl22l1	0.837342	0.837342	0	0
631	4mo	WT	Sec62	0.323471	0.323471	2.55789e-156	5.71893e-156
631	4mo	WT	Skil	0.156347	0.156347	1.84181e-71	2.22801e-71
631	4mo	WT	Cldn11	0.251392	0.251392	1.03189e-105	1.60846e-105
631	4mo	WT	Slc7a14	0.308263	0.308263	6.96019e-150	1.48853e-149
631	4mo	WT	Zmat3	0.228042	0.228042	3.87337e-120	6.72577e-120
631	4mo	WT	Pik3ca	0.107003	0.107003	6.94613e-38	7.20681e-38
631	4mo	WT	Mfn1	0.0896984	0.0896984	1.20595e-33	1.24126e-33
631	4mo	WT	Gnb4	0.461944	0.461944	5.85233e-284	2.82346e-283
631	4mo	WT	Ndufb5	0.60079	0.60079	0	0
631	4mo	WT	Pex5l	0.208545	0.208545	2.02359e-81	2.63302e-81
631	4mo	WT	Ttc14	0.202959	0.202959	1.34996e-98	1.99794e-98
631	4mo	WT	Fxr1	0.145059	0.145059	1.31809e-65	1.53123e-65
631	4mo	WT	Dnajc19	0.223095	0.223095	4.44955e-112	7.3207e-112
631	4mo	WT	Sox2	0.0812079	0.0812079	2.46535e-30	2.52224e-30
631	4mo	WT	Anxa5	0.0973784	0.0973784	2.396e-31	2.45538e-31
631	4mo	WT	Exosc9	0.162381	0.162381	1.35284e-75	1.6901e-75
631	4mo	WT	4932438A13Rik	0.258459	0.258459	3.687e-143	7.51604e-143
631	4mo	WT	Hspa4l	0.270222	0.270222	8.83486e-130	1.64062e-129
631	4mo	WT	Pgrmc2	0.199504	0.199504	2.77355e-96	4.03328e-96
631	4mo	WT	Pcdh10	0.393976	0.393976	4.10101e-244	1.57174e-243
631	4mo	WT	Noct	0.215742	0.215742	1.97575e-107	3.12024e-107
631	4mo	WT	Ndufc1	0.628024	0.628024	0	0
631	4mo	WT	Naa15	0.119042	0.119042	9.41304e-45	9.95307e-45
631	4mo	WT	Setd7	0.11934	0.11934	1.54965e-37	1.60679e-37
631	4mo	WT	Lhfp	0.24009	0.24009	1.12576e-93	1.60436e-93
631	4mo	WT	Ufm1	0.165485	0.165485	8.40208e-72	1.01965e-71
631	4mo	WT	Dclk1	0.990386	0.990386	0	0
631	4mo	WT	Nbea	0.481185	0.481185	4.16476e-271	1.86147e-270
631	4mo	WT	Rnf13	0.078757	0.078757	1.99293e-24	2.02211e-24
631	4mo	WT	Pfn2	0.841774	0.841774	0	0
631	4mo	WT	Serp1	0.0710663	0.0710663	3.73601e-25	3.7954e-25
631	4mo	WT	Eif2a	0.0917685	0.0917685	6.51182e-30	6.65794e-30
631	4mo	WT	Selenot	0.312008	0.312008	4.11181e-156	9.17652e-156
631	4mo	WT	Mbnl1	0.196762	0.196762	4.20934e-99	6.2505e-99
631	4mo	WT	Rap2b	0.252017	0.252017	7.66215e-141	1.53712e-140
631	4mo	WT	Dhx36	0.220803	0.220803	9.59783e-98	1.41241e-97
631	4mo	WT	Gmps	0.234126	0.234126	9.57483e-116	1.61197e-115
631	4mo	WT	Kcnab1	0.357033	0.357033	9.3613e-178	2.39807e-177
631	4mo	WT	Ssr3	0.204975	0.204975	3.86237e-89	5.30618e-89
631	4mo	WT	Shox2	0.597572	0.597572	0	0
631	4mo	WT	Rsrc1	0.166361	0.166361	1.24815e-59	1.39563e-59
631	4mo	WT	Lxn	0.327551	0.327551	5.43593e-192	1.53033e-191
631	4mo	WT	Schip1	0.527234	0.527234	0	0
631	4mo	WT	Kpna4	0.222511	0.222511	7.76327e-109	1.24197e-108
631	4mo	WT	Ppm1l	0.236693	0.236693	3.67986e-110	5.94894e-110
631	4mo	WT	B3galnt1	0.231084	0.231084	1.02363e-117	1.75393e-117
631	4mo	WT	Pdcd10	0.202605	0.202605	2.977e-98	4.39802e-98
631	4mo	WT	Serpini1	0.649133	0.649133	0	0
631	4mo	WT	Rapgef2	0.242944	0.242944	7.6306e-124	1.36051e-123
631	4mo	WT	Ppid	0.274905	0.274905	4.58209e-139	9.05197e-139
631	4mo	WT	Gria2	0.989208	0.989208	0	0
631	4mo	WT	Glrb	0.37279	0.37279	6.06606e-201	1.79934e-200
631	4mo	WT	Gucy1b1	0.415778	0.415778	3.05628e-252	1.22575e-251
631	4mo	WT	Gucy1a1	0.252986	0.252986	4.33182e-169	1.05844e-168
631	4mo	WT	Map9	0.305591	0.305591	2.89795e-165	6.91602e-165
631	4mo	WT	Trim2	0.411767	0.411767	9.45894e-212	2.99533e-211
631	4mo	WT	Fbxw7	0.535976	0.535976	0	0
631	4mo	WT	Rps3a1	0.819984	0.819984	0	0
631	4mo	WT	Dclk2	0.119707	0.119707	6.76836e-40	7.06407e-40
631	4mo	WT	Hdgf	0.235389	0.235389	5.51103e-114	9.17449e-114
631	4mo	WT	Mrpl24	0.146263	0.146263	2.81829e-66	3.28957e-66
631	4mo	WT	Bcan	0.222062	0.222062	2.58581e-119	4.46327e-119
631	4mo	WT	Naxe	0.252661	0.252661	7.85243e-132	1.47657e-131
631	4mo	WT	Mef2d	0.460132	0.460132	5.48592e-268	2.41685e-267
631	4mo	WT	Gm3764	0.202285	0.202285	5.38501e-103	8.21439e-103
631	4mo	WT	Cct3	0.359823	0.359823	5.22365e-199	1.53101e-198
631	4mo	WT	Glmp	0.141549	0.141549	1.21847e-63	1.39509e-63
631	4mo	WT	Smg5	0.135931	0.135931	5.46251e-59	6.0927e-59
631	4mo	WT	Slc25a44	0.20997	0.20997	6.7831e-105	1.05166e-104
631	4mo	WT	Lmna	0.257807	0.257807	1.77448e-151	3.82488e-151
631	4mo	WT	Lamtor2	0.289609	0.289609	8.54057e-157	1.91734e-156
631	4mo	WT	Ubqln4	0.194562	0.194562	1.22853e-94	1.76359e-94
631	4mo	WT	Ssr2	0.296066	0.296066	8.53833e-168	2.07389e-167
631	4mo	WT	Arhgef2	0.214848	0.214848	6.61959e-112	1.08801e-111
631	4mo	WT	Syt11	0.745117	0.745117	0	0
631	4mo	WT	1500004A13Rik	0.168451	0.168451	1.84723e-78	2.35559e-78
631	4mo	WT	Gon4l	0.154196	0.154196	2.38784e-74	2.95167e-74
631	4mo	WT	Dap3	0.332337	0.332337	2.50449e-183	6.64398e-183
631	4mo	WT	Ash1l	0.238264	0.238264	1.86384e-116	3.15731e-116
631	4mo	WT	Rusc1	0.463536	0.463536	3.83812e-263	1.63527e-262
631	4mo	WT	Fdps	0.426728	0.426728	5.7154e-260	2.39162e-259
631	4mo	WT	Fam189b	0.176475	0.176475	2.20774e-84	2.93154e-84
631	4mo	WT	Trim46	0.222367	0.222367	1.24018e-124	2.22897e-124
631	4mo	WT	Krtcap2	0.275443	0.275443	1.21016e-146	2.52874e-146
631	4mo	WT	Dpm3	0.215497	0.215497	7.18262e-94	1.0257e-93
631	4mo	WT	Adam15	0.210013	0.210013	1.18146e-101	1.79002e-101
631	4mo	WT	Pmvk	0.173079	0.173079	3.70332e-75	4.60202e-75
631	4mo	WT	Adar	0.394355	0.394355	5.48798e-230	1.93733e-229
631	4mo	WT	Ube2q1	0.205349	0.205349	6.19162e-102	9.3982e-102
631	4mo	WT	Hax1	0.167798	0.167798	6.87005e-77	8.67082e-77
631	4mo	WT	Ubap2l	0.145505	0.145505	1.02795e-65	1.19446e-65
631	4mo	WT	4933434E20Rik	0.155418	0.155418	3.009e-65	3.48653e-65
631	4mo	WT	Tpm3	0.443345	0.443345	8.68265e-265	3.73164e-264
631	4mo	WT	Rps27	0.84157	0.84157	0	0
631	4mo	WT	Jtb	0.181208	0.181208	3.09566e-86	4.17135e-86
631	4mo	WT	Gatad2b	0.115472	0.115472	1.02413e-47	1.09346e-47
631	4mo	WT	Ints3	0.175203	0.175203	4.30893e-79	5.51332e-79
631	4mo	WT	Ilf2	0.344306	0.344306	1.34174e-197	3.89999e-197
631	4mo	WT	Chtop	0.348821	0.348821	1.06128e-197	3.08845e-197
631	4mo	WT	S100a1	0.163132	0.163132	5.97893e-72	7.26119e-72
631	4mo	WT	S100a13	0.0802192	0.0802192	7.62485e-26	7.75726e-26
631	4mo	WT	S100a16	0.0665337	0.0665337	5.07725e-28	5.17505e-28
631	4mo	WT	S100a6	0.212145	0.212145	3.0252e-82	3.9667e-82
631	4mo	WT	S100a10	0.474799	0.474799	0	0
631	4mo	WT	Celf3	0.338137	0.338137	2.89428e-200	8.54395e-200
631	4mo	WT	Snx27	0.158797	0.158797	4.67321e-72	5.68245e-72
631	4mo	WT	Psmb4	0.633524	0.633524	0	0
631	4mo	WT	Psmd4	0.429083	0.429083	1.43541e-246	5.57949e-246
631	4mo	WT	Pip5k1a	0.216784	0.216784	5.90956e-104	9.07362e-104
631	4mo	WT	Scnm1	0.136628	0.136628	6.08615e-60	6.82076e-60
631	4mo	WT	Mllt11	0.79009	0.79009	0	0
631	4mo	WT	Cers2	0.0872296	0.0872296	1.57742e-17	1.58645e-17
631	4mo	WT	Ctss	0.116805	0.116805	6.21857e-29	6.34493e-29
631	4mo	WT	Ensa	0.782954	0.782954	0	0
631	4mo	WT	Mcl1	0.152036	0.152036	1.79196e-70	2.15184e-70
631	4mo	WT	Mrps21	0.305194	0.305194	1.1718e-160	2.70596e-160
631	4mo	WT	Anp32e	0.17204	0.17204	5.43701e-81	7.05392e-81
631	4mo	WT	Plekho1	0.183498	0.183498	3.07035e-94	4.39732e-94
631	4mo	WT	Vps45	0.191906	0.191906	3.25924e-96	4.73398e-96
631	4mo	WT	Sf3b4	0.170832	0.170832	5.8323e-71	7.02589e-71
631	4mo	WT	Sv2a	0.634931	0.634931	0	0
631	4mo	WT	Bola1	0.150819	0.150819	6.46458e-69	7.67669e-69
631	4mo	WT	Rbm8a	0.152183	0.152183	2.23892e-67	2.63771e-67
631	4mo	WT	Rnf115	0.176701	0.176701	5.43007e-75	6.73931e-75
631	4mo	WT	Pde4dip	0.287868	0.287868	6.6318e-155	1.46873e-154
631	4mo	WT	Sec22b	0.232461	0.232461	6.4905e-120	1.12504e-119
631	4mo	WT	Phgdh	0.13189	0.13189	3.09036e-58	3.43443e-58
631	4mo	WT	Man1a2	0.240511	0.240511	1.82686e-132	3.44575e-132
631	4mo	WT	Atp1a1	0.991626	0.991626	0	0
631	4mo	WT	Tspan2	0.108356	0.108356	1.0972e-32	1.12674e-32
631	4mo	WT	Csde1	0.371542	0.371542	5.30236e-209	1.65145e-208
631	4mo	WT	Bcas2	0.305288	0.305288	1.20763e-165	2.88763e-165
631	4mo	WT	Trim33	0.160218	0.160218	2.27858e-69	2.71498e-69
631	4mo	WT	Hipk1	0.149005	0.149005	4.91348e-64	5.64407e-64
631	4mo	WT	Capza1	0.140756	0.140756	2.53057e-58	2.81422e-58
631	4mo	WT	Kcnd3	0.187083	0.187083	5.76067e-91	8.01477e-91
631	4mo	WT	Inka2	0.502818	0.502818	0	0
631	4mo	WT	Rap1a	0.0894764	0.0894764	7.69091e-24	7.78904e-24
631	4mo	WT	Atp5f1	0.702609	0.702609	0	0
631	4mo	WT	Wdr77	0.177965	0.177965	1.18531e-77	1.50371e-77
631	4mo	WT	Kcna2	0.294026	0.294026	2.40739e-138	4.72735e-138
631	4mo	WT	Lamtor5	0.243794	0.243794	7.85571e-121	1.37182e-120
631	4mo	WT	Kcnc4	0.407388	0.407388	6.69319e-225	2.30169e-224
631	4mo	WT	Slc6a17	0.56304	0.56304	0	0
631	4mo	WT	Strip1	0.258103	0.258103	1.67016e-131	3.13458e-131
631	4mo	WT	Ahcyl1	0.436534	0.436534	3.30513e-250	1.3106e-249
631	4mo	WT	4933431E20Rik	0.111828	0.111828	8.34374e-47	8.87774e-47
631	4mo	WT	Gstm5	0.412622	0.412622	3.15125e-234	1.14361e-233
631	4mo	WT	Gstm1	0.176176	0.176176	8.04324e-63	9.1601e-63
631	4mo	WT	Psma5	0.370396	0.370396	3.1575e-210	9.93483e-210
631	4mo	WT	Sort1	0.588773	0.588773	0	0
631	4mo	WT	Celsr2	0.508248	0.508248	0	0
631	4mo	WT	Sars	0.433811	0.433811	9.49722e-251	3.77511e-250
631	4mo	WT	Wdr47	0.334645	0.334645	1.63825e-179	4.24306e-179
631	4mo	WT	Vav3	0.35771	0.35771	5.85426e-213	1.86828e-212
631	4mo	WT	Ntng1	0.741439	0.741439	0	0
631	4mo	WT	Olfm3	0.273128	0.273128	2.49739e-120	4.3457e-120
631	4mo	WT	S1pr1	0.131682	0.131682	1.84868e-54	2.02253e-54
631	4mo	WT	Extl2	0.193706	0.193706	1.83865e-85	2.4607e-85
631	4mo	WT	Gpr88	0.862224	0.862224	0	0
631	4mo	WT	Rtca	0.209807	0.209807	6.80429e-104	1.04376e-103
631	4mo	WT	Plppr4	0.367485	0.367485	7.20751e-214	2.31818e-213
631	4mo	WT	Ptbp2	0.327989	0.327989	1.14625e-181	3.00357e-181
631	4mo	WT	Tmem56	0.209541	0.209541	6.93466e-91	9.63724e-91
631	4mo	WT	Abcd3	0.166365	0.166365	1.80737e-71	2.18688e-71
631	4mo	WT	Gclm	0.1286	0.1286	1.85688e-55	2.03785e-55
631	4mo	WT	Fnbp1l	0.396827	0.396827	8.6355e-255	3.51491e-254
631	4mo	WT	1810037I17Rik	0.271013	0.271013	5.27044e-145	1.08928e-144
631	4mo	WT	Synpo2	0.498193	0.498193	0	0
631	4mo	WT	Snhg8	0.216207	0.216207	9.61414e-94	1.37174e-93
631	4mo	WT	Tram1l1	0.168319	0.168319	8.87551e-79	1.13386e-78
631	4mo	WT	Ugt8a	0.100906	0.100906	9.12374e-24	9.23826e-24
631	4mo	WT	Camk2d	0.534031	0.534031	0	0
631	4mo	WT	Ank2	0.599534	0.599534	0	0
631	4mo	WT	Ap1ar	0.176775	0.176775	8.39352e-77	1.058e-76
631	4mo	WT	Col25a1	0.232966	0.232966	4.91241e-124	8.79694e-124
631	4mo	WT	Ostc	0.183711	0.183711	4.20675e-88	5.74083e-88
631	4mo	WT	Rpl34	0.885939	0.885939	0	0
631	4mo	WT	Papss1	0.103137	0.103137	5.75e-35	5.92954e-35
631	4mo	WT	Aimp1	0.255644	0.255644	7.59153e-133	1.43629e-132
631	4mo	WT	Ppa2	0.14946	0.14946	3.84129e-68	4.54399e-68
631	4mo	WT	Cisd2	0.139095	0.139095	1.79241e-56	1.97679e-56
631	4mo	WT	Ube2d3	0.51834	0.51834	6.71157e-295	3.40141e-294
631	4mo	WT	Ppp3ca	0.988729	0.988729	0	0
631	4mo	WT	H2afz	0.617995	0.617995	0	0
631	4mo	WT	Dnajb14	0.173082	0.173082	3.17747e-81	4.12894e-81
631	4mo	WT	Lamtor3	0.20076	0.20076	4.19012e-96	6.07889e-96
631	4mo	WT	Adh5	0.140599	0.140599	1.9444e-63	2.22159e-63
631	4mo	WT	Eif4e	0.315896	0.315896	2.54913e-177	6.51313e-177
631	4mo	WT	Tspan5	0.526521	0.526521	0	0
631	4mo	WT	Rap1gds1	0.543128	0.543128	1.85046e-296	9.44618e-296
631	4mo	WT	Lmo4	0.804049	0.804049	0	0
631	4mo	WT	Hs2st1	0.260977	0.260977	2.10011e-144	4.31689e-144
631	4mo	WT	Selenof	0.363006	0.363006	2.61345e-202	7.80861e-202
631	4mo	WT	Sh3glb1	0.0625469	0.0625469	2.25455e-21	2.27443e-21
631	4mo	WT	Ddah1	0.178208	0.178208	1.07796e-73	1.32649e-73
631	4mo	WT	Ssx2ip	0.309187	0.309187	3.71035e-173	9.29192e-173
631	4mo	WT	Gng5	0.124994	0.124994	7.07785e-48	7.56354e-48
631	4mo	WT	Prkacb	0.926949	0.926949	0	0
631	4mo	WT	Ttll7	0.229336	0.229336	1.02323e-103	1.56717e-103
631	4mo	WT	Adgrl2	0.247522	0.247522	1.11847e-135	2.16098e-135
631	4mo	WT	Dnajb4	0.209895	0.209895	1.91544e-108	3.0544e-108
631	4mo	WT	Fubp1	0.209892	0.209892	2.3698e-103	3.62167e-103
631	4mo	WT	Miga1	0.185843	0.185843	8.26154e-90	1.13975e-89
631	4mo	WT	Usp33	0.304933	0.304933	1.15297e-157	2.61103e-157
631	4mo	WT	Ak5	0.677957	0.677957	0	0
631	4mo	WT	Pigk	0.176958	0.176958	6.93327e-80	8.9269e-80
631	4mo	WT	St6galnac5	0.559444	0.559444	1.26519e-293	6.37911e-293
631	4mo	WT	Rabggtb	0.183345	0.183345	4.54913e-78	5.78606e-78
631	4mo	WT	Negr1	0.617365	0.617365	0	0
631	4mo	WT	Zranb2	0.386636	0.386636	1.21298e-217	3.96616e-217
631	4mo	WT	Ankrd13c	0.201606	0.201606	4.85635e-99	7.20257e-99
631	4mo	WT	Srsf11	0.300069	0.300069	1.44034e-148	3.05382e-148
631	4mo	WT	B230334C09Rik	0.216831	0.216831	2.80094e-107	4.41494e-107
631	4mo	WT	Wls	0.148088	0.148088	1.6207e-57	1.79668e-57
631	4mo	WT	Rps20	0.834503	0.834503	0	0
631	4mo	WT	Chchd7	0.180706	0.180706	9.00682e-86	1.20869e-85
631	4mo	WT	Penk	0.993841	0.993841	0	0
631	4mo	WT	Impad1	0.266684	0.266684	2.70118e-140	5.3903e-140
631	4mo	WT	Sdcbp	0.360581	0.360581	8.23695e-179	2.11998e-178
631	4mo	WT	Rab2a	0.599333	0.599333	0	0
631	4mo	WT	Asph	0.190474	0.190474	1.23637e-92	1.74632e-92
631	4mo	WT	2610301B20Rik	0.196206	0.196206	8.95352e-97	1.30743e-96
631	4mo	WT	Pdp1	0.633919	0.633919	0	0
631	4mo	WT	Fam92a	0.280403	0.280403	1.90986e-145	3.9589e-145
631	4mo	WT	Otud6b	0.151377	0.151377	3.43818e-61	3.87879e-61
631	4mo	WT	Necab1	0.518698	0.518698	9.04097e-276	4.18145e-275
631	4mo	WT	Calb1	0.584194	0.584194	0	0
631	4mo	WT	Wwp1	0.0496475	0.0496475	2.86492e-15	2.87779e-15
631	4mo	WT	Pnisr	0.312533	0.312533	1.03716e-163	2.44321e-163
631	4mo	WT	Ndufaf4	0.104644	0.104644	4.31233e-37	4.46663e-37
631	4mo	WT	Fut9	0.315154	0.315154	1.1374e-155	2.5315e-155
631	4mo	WT	Epha7	0.486004	0.486004	7.68075e-274	3.49325e-273
631	4mo	WT	Rragd	0.249722	0.249722	2.28629e-139	4.52933e-139
631	4mo	WT	Ube2j1	0.216387	0.216387	6.74852e-109	1.07998e-108
631	4mo	WT	Pnrc1	0.130988	0.130988	1.67034e-56	1.84258e-56
631	4mo	WT	Cnr1	0.527672	0.527672	0	0
631	4mo	WT	Akirin2	0.319986	0.319986	3.73628e-190	1.03526e-189
631	4mo	WT	Ndufb6	0.5723	0.5723	0	0
631	4mo	WT	Aptx	0.0882357	0.0882357	1.77493e-33	1.82652e-33
631	4mo	WT	Dnaja1	0.69016	0.69016	0	0
631	4mo	WT	Smu1	0.145474	0.145474	1.96635e-71	2.37808e-71
631	4mo	WT	Bag1	0.323603	0.323603	5.83004e-178	1.49503e-177
631	4mo	WT	Chmp5	0.162155	0.162155	1.22733e-71	1.48688e-71
631	4mo	WT	Nfx1	0.201502	0.201502	3.09626e-101	4.67957e-101
631	4mo	WT	Nol6	0.23708	0.23708	4.44606e-124	7.96471e-124
631	4mo	WT	Ube2r2	0.298639	0.298639	7.92041e-162	1.84285e-161
631	4mo	WT	Ubap1	0.107031	0.107031	7.19682e-44	7.59013e-44
631	4mo	WT	Fam219a	0.135137	0.135137	4.77466e-57	5.28596e-57
631	4mo	WT	Enho	0.243309	0.243309	8.04962e-111	1.3121e-110
631	4mo	WT	Dctn3	0.607865	0.607865	0	0
631	4mo	WT	Ccl27a	0.713189	0.713189	0	0
631	4mo	WT	Phf24	0.672212	0.672212	0	0
631	4mo	WT	Dnajb5	0.323573	0.323573	3.1397e-184	8.38787e-184
631	4mo	WT	Vcp	0.676967	0.676967	0	0
631	4mo	WT	Stoml2	0.217183	0.217183	1.61602e-109	2.59968e-109
631	4mo	WT	Rusc2	0.194417	0.194417	5.29418e-93	7.49717e-93
631	4mo	WT	Tesk1	0.246575	0.246575	3.28952e-127	6.01327e-127
631	4mo	WT	Ccdc107	0.245218	0.245218	9.05393e-130	1.68066e-129
631	4mo	WT	Tln1	0.223403	0.223403	1.33067e-107	2.10554e-107
631	4mo	WT	Creb3	0.194893	0.194893	1.60325e-97	2.35511e-97
631	4mo	WT	Gba2	0.21514	0.21514	7.96005e-108	1.26237e-107
631	4mo	WT	Hint2	0.272819	0.272819	1.83034e-149	3.90594e-149
631	4mo	WT	Clta	0.646107	0.646107	0	0
631	4mo	WT	Grhpr	0.117978	0.117978	1.18389e-47	1.26376e-47
631	4mo	WT	Tomm5	0.365985	0.365985	3.26776e-195	9.371e-195
631	4mo	WT	Slc25a51	0.232448	0.232448	2.17072e-118	3.72849e-118
631	4mo	WT	Tmod1	0.160085	0.160085	6.9125e-85	9.20357e-85
631	4mo	WT	Anp32b	0.100998	0.100998	9.83717e-29	1.0035e-28
631	4mo	WT	Gabbr2	0.650571	0.650571	0	0
631	4mo	WT	Alg2	0.338784	0.338784	2.51429e-189	6.92768e-189
631	4mo	WT	Sec61b	0.316766	0.316766	7.60246e-173	1.89811e-172
631	4mo	WT	Tmeff1	0.183782	0.183782	1.89276e-98	2.79961e-98
631	4mo	WT	Tmem246	0.285665	0.285665	3.23293e-144	6.63715e-144
631	4mo	WT	Rnf20	0.0879189	0.0879189	1.37936e-30	1.41177e-30
631	4mo	WT	Slc44a1	0.0545821	0.0545821	1.1335e-11	1.1365e-11
631	4mo	WT	Rad23b	0.414349	0.414349	1.05836e-239	3.96059e-239
631	4mo	WT	Elp1	0.237056	0.237056	7.38704e-123	1.30903e-122
631	4mo	WT	Tmem245	0.209117	0.209117	4.55312e-112	7.48861e-112
631	4mo	WT	Frrs1l	0.524937	0.524937	0	0
631	4mo	WT	Ptpn3	0.374154	0.374154	8.87729e-195	2.53983e-194
631	4mo	WT	Pakap.1	0.250376	0.250376	2.84652e-116	4.81199e-116
631	4mo	WT	Txn1	0.377831	0.377831	1.96976e-213	6.31478e-213
631	4mo	WT	Ecpas	0.162947	0.162947	4.42843e-68	5.23476e-68
631	4mo	WT	Gng10	0.280779	0.280779	9.34075e-140	1.85645e-139
631	4mo	WT	Ugcg	0.288603	0.288603	5.24467e-149	1.11582e-148
631	4mo	WT	Cdc26	0.14442	0.14442	4.03131e-59	4.49945e-59
631	4mo	WT	Alad	0.15515	0.15515	5.60164e-74	6.90522e-74
631	4mo	WT	Atp6v1g1	0.628058	0.628058	0	0
631	4mo	WT	Trim32	0.483038	0.483038	5.2289e-284	2.52516e-283
631	4mo	WT	Brinp1	0.367538	0.367538	2.64348e-192	7.46332e-192
631	4mo	WT	Megf9	0.24761	0.24761	9.88816e-107	1.55363e-106
631	4mo	WT	Tle1	0.135463	0.135463	5.43826e-44	5.73792e-44
631	4mo	WT	Dmac1	0.19396	0.19396	2.35681e-100	3.53162e-100
631	4mo	WT	Ptprd	0.332774	0.332774	2.35179e-194	6.70518e-194
631	4mo	WT	Mpdz	0.19923	0.19923	1.59199e-92	2.24604e-92
631	4mo	WT	Nfib	0.387781	0.387781	1.43949e-198	4.2015e-198
631	4mo	WT	Zdhhc21	0.182894	0.182894	1.48737e-85	1.99274e-85
631	4mo	WT	Ttc39b	0.178447	0.178447	9.61672e-97	1.40302e-96
631	4mo	WT	Psip1	0.3922	0.3922	3.66342e-220	1.21399e-219
631	4mo	WT	Cntln	0.140077	0.140077	1.19874e-72	1.46304e-72
631	4mo	WT	Sh3gl2	0.717027	0.717027	0	0
631	4mo	WT	Rraga	0.324521	0.324521	2.72155e-179	7.03402e-179
631	4mo	WT	Rps6	0.70601	0.70601	0	0
631	4mo	WT	Slc24a2	0.503464	0.503464	3.06109e-256	1.25217e-255
631	4mo	WT	Klhl9	0.24422	0.24422	3.18773e-114	5.31396e-114
631	4mo	WT	Elavl2	0.347995	0.347995	4.28594e-167	1.0354e-166
631	4mo	WT	Ift74	0.11259	0.11259	1.66879e-29	1.70446e-29
631	4mo	WT	Jun	0.220804	0.220804	1.71013e-98	2.53023e-98
631	4mo	WT	Hook1	0.228041	0.228041	5.86853e-108	9.31581e-108
631	4mo	WT	Nfia	0.07836	0.07836	2.73704e-17	2.75214e-17
631	4mo	WT	Tm2d1	0.203908	0.203908	3.17285e-101	4.79239e-101
631	4mo	WT	Pgm1	0.149631	0.149631	3.23922e-67	3.81072e-67
631	4mo	WT	Jak1	0.35821	0.35821	2.83283e-198	8.2585e-198
631	4mo	WT	Ak4	0.194241	0.194241	3.00401e-99	4.46744e-99
631	4mo	WT	Dnajc6	0.442367	0.442367	2.12902e-244	8.18508e-244
631	4mo	WT	Pde4b	0.24561	0.24561	2.80117e-152	6.0859e-152
631	4mo	WT	Sgip1	0.333807	0.333807	1.43257e-170	3.53545e-170
631	4mo	WT	Mier1	0.0814658	0.0814658	8.13267e-26	8.27219e-26
631	4mo	WT	Dab1	0.300487	0.300487	2.58893e-157	5.8441e-157
631	4mo	WT	Plpp3	0.328481	0.328481	4.37735e-167	1.05697e-166
631	4mo	WT	Dhcr24	0.436405	0.436405	1.7035e-275	7.84186e-275
631	4mo	WT	Ttc4	0.100783	0.100783	6.05537e-38	6.28528e-38
631	4mo	WT	Ssbp3	0.435254	0.435254	5.56575e-257	2.28432e-256
631	4mo	WT	Tmem59	0.310765	0.310765	1.3084e-169	3.21611e-169
631	4mo	WT	Yipf1	0.152512	0.152512	8.02834e-73	9.81064e-73
631	4mo	WT	Lrp8	0.145592	0.145592	2.66928e-65	3.09435e-65
631	4mo	WT	Czib	0.18226	0.18226	1.20149e-76	1.51255e-76
631	4mo	WT	Scp2	0.232178	0.232178	1.41409e-116	2.39791e-116
631	4mo	WT	Zyg11b	0.308876	0.308876	9.81073e-162	2.28052e-161
631	4mo	WT	Tut4	0.110116	0.110116	9.22964e-33	9.48008e-33
631	4mo	WT	Zfyve9	0.125452	0.125452	2.9523e-45	3.1257e-45
631	4mo	WT	Rab3b	0.465827	0.465827	9.27863e-276	4.28734e-275
631	4mo	WT	Nrd1	0.190729	0.190729	3.85309e-87	5.21911e-87
631	4mo	WT	Eps15	0.257941	0.257941	2.17658e-120	3.7888e-120
631	4mo	WT	Rnf11	0.543772	0.543772	2.04469e-291	1.02048e-290
631	4mo	WT	Faf1	0.13772	0.13772	3.1149e-56	3.43071e-56
631	4mo	WT	Elavl4	0.415808	0.415808	5.72652e-221	1.90794e-220
631	4mo	WT	Cmpk1	0.24449	0.24449	3.1311e-126	5.69197e-126
631	4mo	WT	Efcab14	0.0284648	0.0284648	8.74054e-07	8.74765e-07
631	4mo	WT	Atpaf1	0.135796	0.135796	1.11836e-48	1.19796e-48
631	4mo	WT	Faah	0.283618	0.283618	7.14649e-145	1.47578e-144
631	4mo	WT	Uqcrh	0.711553	0.711553	0	0
631	4mo	WT	Pomgnt1	0.193311	0.193311	2.8281e-95	4.08006e-95
631	4mo	WT	Mast2	0.19722	0.19722	1.64095e-96	2.39121e-96
631	4mo	WT	Akr1a1	0.657117	0.657117	0	0
631	4mo	WT	Prdx1	0.379345	0.379345	1.81712e-208	5.62748e-208
631	4mo	WT	Rps8	0.987484	0.987484	0	0
631	4mo	WT	Rnf220	0.27194	0.27194	4.33724e-143	8.83792e-143
631	4mo	WT	Eri3	0.49661	0.49661	3.41363e-301	1.78707e-300
631	4mo	WT	B4galt2	0.24578	0.24578	9.04884e-138	1.77126e-137
631	4mo	WT	Atp6v0b	0.828464	0.828464	0	0
631	4mo	WT	Ipo13	0.148926	0.148926	3.463e-67	4.073e-67
631	4mo	WT	Ptprf	0.240826	0.240826	1.46718e-143	2.99708e-143
631	4mo	WT	Slc2a1	0.139239	0.139239	8.01074e-63	9.1252e-63
631	4mo	WT	Ybx1	0.260039	0.260039	3.26832e-116	5.51935e-116
631	4mo	WT	Foxj3	0.156596	0.156596	5.15722e-72	6.26944e-72
631	4mo	WT	Hivep3	0.223099	0.223099	3.23745e-120	5.62552e-120
631	4mo	WT	Rims3	0.504713	0.504713	4.78152e-259	1.99068e-258
631	4mo	WT	Smap2	0.439814	0.439814	3.73308e-254	1.51198e-253
631	4mo	WT	Ppt1	0.251625	0.251625	5.39469e-136	1.04476e-135
631	4mo	WT	Cap1	0.485029	0.485029	0	0
631	4mo	WT	Hpcal4	0.991498	0.991498	0	0
631	4mo	WT	Macf1	0.311774	0.311774	3.70105e-163	8.68521e-163
631	4mo	WT	Ndufs5	0.817987	0.817987	0	0
631	4mo	WT	Akirin1	0.171694	0.171694	4.81654e-82	6.3021e-82
631	4mo	WT	Rragc	0.194998	0.194998	1.47675e-95	2.13361e-95
631	4mo	WT	Sf3a3	0.137657	0.137657	7.6457e-61	8.60578e-61
631	4mo	WT	1110065P20Rik	0.383559	0.383559	1.61247e-216	5.24799e-216
631	4mo	WT	Gnl2	0.170443	0.170443	9.60301e-79	1.22648e-78
631	4mo	WT	Meaf6	0.237508	0.237508	2.0029e-128	3.68872e-128
631	4mo	WT	Grik3	0.269463	0.269463	8.17151e-152	1.76989e-151
631	4mo	WT	Mrps15	0.213153	0.213153	1.29175e-113	2.14392e-113
631	4mo	WT	Thrap3	0.18276	0.18276	1.05442e-86	1.42511e-86
631	4mo	WT	Map7d1	0.370975	0.370975	6.36214e-196	1.8341e-195
631	4mo	WT	Trappc3	0.210567	0.210567	8.06429e-105	1.24951e-104
631	4mo	WT	5730409E04Rik	0.155728	0.155728	8.00685e-71	9.63367e-71
631	4mo	WT	Psmb2	0.339742	0.339742	4.01041e-188	1.09945e-187
631	4mo	WT	Ncdn	0.971269	0.971269	0	0
631	4mo	WT	Zmym4	0.136886	0.136886	4.05789e-57	4.49345e-57
631	4mo	WT	Sfpq	0.220974	0.220974	4.86382e-111	7.9465e-111
631	4mo	WT	Dlgap3	0.321863	0.321863	6.9523e-177	1.77266e-176
631	4mo	WT	Smim12	0.273445	0.273445	2.16538e-145	4.48289e-145
631	4mo	WT	Phc2	0.219563	0.219563	5.32836e-125	9.60119e-125
631	4mo	WT	Hpca	0.988692	0.988692	0	0
631	4mo	WT	Fndc5	0.153992	0.153992	4.78697e-60	5.36721e-60
631	4mo	WT	Yars	0.304909	0.304909	1.28658e-159	2.94613e-159
631	4mo	WT	Rbbp4	0.280989	0.280989	3.69663e-140	7.37379e-140
631	4mo	WT	Marcksl1	0.440212	0.440212	2.29221e-263	9.78313e-263
631	4mo	WT	Eif3i	0.426346	0.426346	1.7357e-245	6.69388e-245
631	4mo	WT	Tmem234	0.26043	0.26043	9.341e-145	1.92815e-144
631	4mo	WT	Kpna6	0.157005	0.157005	1.01564e-72	1.24049e-72
631	4mo	WT	Khdrbs1	0.297659	0.297659	7.50091e-161	1.73377e-160
631	4mo	WT	Ptp4a2	0.189843	0.189843	1.97513e-85	2.64191e-85
631	4mo	WT	Adgrb2	0.79302	0.79302	0	0
631	4mo	WT	Pef1	0.243469	0.243469	2.09782e-127	3.84197e-127
631	4mo	WT	Fabp3	0.597483	0.597483	0	0
631	4mo	WT	Zcchc17	0.300482	0.300482	7.0246e-161	1.62444e-160
631	4mo	WT	Pum1	0.214012	0.214012	1.43778e-107	2.27283e-107
631	4mo	WT	Sdc3	0.29179	0.29179	7.75894e-157	1.74346e-156
631	4mo	WT	Ythdf2	0.134278	0.134278	3.58466e-52	3.88378e-52
631	4mo	WT	Snhg12	0.229716	0.229716	5.18463e-104	7.96801e-104
631	4mo	WT	Atpif1	0.949248	0.949248	0	0
631	4mo	WT	Dnajc8	0.311597	0.311597	6.72287e-169	1.64103e-168
631	4mo	WT	Stx12	0.374969	0.374969	2.71859e-210	8.55931e-210
631	4mo	WT	Fam76a	0.228232	0.228232	8.34778e-126	1.51417e-125
631	4mo	WT	Tmem222	0.39973	0.39973	2.19798e-228	7.70389e-228
631	4mo	WT	Trnp1	0.329318	0.329318	1.51731e-158	3.45201e-158
631	4mo	WT	Nudc	0.386318	0.386318	3.60929e-219	1.18884e-218
631	4mo	WT	Arid1a	0.274111	0.274111	1.93313e-145	4.00544e-145
631	4mo	WT	Hmgn2	0.134258	0.134258	4.21143e-53	4.57797e-53
631	4mo	WT	Dhdds	0.184765	0.184765	2.62986e-88	3.59089e-88
631	4mo	WT	Sh3bgrl3	0.712292	0.712292	0	0
631	4mo	WT	Stmn1	0.988508	0.988508	0	0
631	4mo	WT	Paqr7	0.17252	0.17252	8.29802e-70	9.92334e-70
631	4mo	WT	Mtfr1l	0.146349	0.146349	2.87315e-62	3.26455e-62
631	4mo	WT	Maco1	0.19874	0.19874	2.69937e-92	3.80183e-92
631	4mo	WT	Tmem50a	0.548203	0.548203	0	0
631	4mo	WT	Rsrp1	0.578096	0.578096	0	0
631	4mo	WT	Syf2	0.154205	0.154205	2.03077e-63	2.31973e-63
631	4mo	WT	Clic4	0.0662798	0.0662798	4.38995e-13	4.40337e-13
631	4mo	WT	Srrm1	0.150381	0.150381	7.72653e-67	9.06155e-67
631	4mo	WT	Nipal3	0.272304	0.272304	3.59499e-156	8.03404e-156
631	4mo	WT	Srsf10	0.138747	0.138747	4.54421e-61	5.12187e-61
631	4mo	WT	Fuca1	0.107183	0.107183	1.10642e-40	1.15746e-40
631	4mo	WT	Lypla2	0.168217	0.168217	2.7847e-77	3.52638e-77
631	4mo	WT	Pithd1	0.327185	0.327185	1.25158e-180	3.26393e-180
631	4mo	WT	Rpl11	0.937347	0.937347	0	0
631	4mo	WT	Id3	0.152728	0.152728	2.36914e-38	2.46169e-38
631	4mo	WT	Hnrnpr	0.283785	0.283785	1.96573e-144	4.04405e-144
631	4mo	WT	Luzp1	0.10451	0.10451	2.40479e-30	2.4608e-30
631	4mo	WT	Kdm1a	0.163344	0.163344	3.23018e-76	4.0478e-76
631	4mo	WT	C1qb	0.139722	0.139722	5.75085e-72	6.98764e-72
631	4mo	WT	C1qc	0.110458	0.110458	1.65155e-55	1.81331e-55
631	4mo	WT	C1qa	0.131665	0.131665	2.42211e-75	3.01752e-75
631	4mo	WT	Cdc42	0.632624	0.632624	0	0
631	4mo	WT	Usp48	0.156376	0.156376	9.94801e-68	1.17424e-67
631	4mo	WT	Rap1gap	0.389612	0.389612	1.48399e-220	4.93094e-220
631	4mo	WT	Eif4g3	0.383362	0.383362	1.83115e-216	5.94793e-216
631	4mo	WT	Hp1bp3	0.427276	0.427276	1.31114e-245	5.06447e-245
631	4mo	WT	Sh2d5	0.183163	0.183163	3.83816e-101	5.79374e-101
631	4mo	WT	Ddost	0.33507	0.33507	1.87648e-199	5.51294e-199
631	4mo	WT	Pink1	0.405698	0.405698	4.29139e-231	1.52696e-230
631	4mo	WT	Fam43b	0.245358	0.245358	1.72854e-138	3.4011e-138
631	4mo	WT	Camk2n1	0.991626	0.991626	0	0
631	4mo	WT	Nbl1	0.15277	0.15277	1.73815e-59	1.9422e-59
631	4mo	WT	Micos10	0.46569	0.46569	3.54274e-262	1.50421e-261
631	4mo	WT	Capzb	0.596099	0.596099	0	0
631	4mo	WT	Mrto4	0.160035	0.160035	9.61084e-74	1.18356e-73
631	4mo	WT	Emc1	0.274399	0.274399	2.99961e-147	6.29202e-147
631	4mo	WT	Ubr4	0.220549	0.220549	2.26482e-111	3.70888e-111
631	4mo	WT	Igsf21	0.274193	0.274193	4.71339e-136	9.13172e-136
631	4mo	WT	Rcc2	0.167063	0.167063	3.71765e-78	4.73216e-78
631	4mo	WT	Sdhb	0.570924	0.570924	0	0
631	4mo	WT	Atp13a2	0.261528	0.261528	6.67204e-120	1.1561e-119
631	4mo	WT	Efhd2	0.712853	0.712853	0	0
631	4mo	WT	Kazn	0.120391	0.120391	1.1754e-53	1.28137e-53
631	4mo	WT	Vps13d	0.148506	0.148506	3.8088e-67	4.47864e-67
631	4mo	WT	Mfn2	0.325812	0.325812	1.07443e-175	2.72399e-175
631	4mo	WT	Clcn6	0.178365	0.178365	1.05885e-85	1.41978e-85
631	4mo	WT	Fbxo44	0.28858	0.28858	7.62116e-147	1.59455e-146
631	4mo	WT	Fbxo2	0.177	0.177	1.01342e-85	1.35961e-85
631	4mo	WT	Mtor	0.202886	0.202886	3.4739e-102	5.27625e-102
631	4mo	WT	Srm	0.255832	0.255832	4.25072e-142	8.60108e-142
631	4mo	WT	Tardbp	0.362188	0.362188	4.73965e-197	1.37441e-196
631	4mo	WT	Cort	0.352956	0.352956	9.37054e-209	2.9093e-208
631	4mo	WT	Kif1b	0.54307	0.54307	0	0
631	4mo	WT	Ube4b	0.187352	0.187352	1.31404e-87	1.7863e-87
631	4mo	WT	Clstn1	0.98833	0.98833	0	0
631	4mo	WT	Eno1	0.748656	0.748656	0	0
631	4mo	WT	Rere	0.267949	0.267949	2.81866e-121	4.94673e-121
631	4mo	WT	Slc45a1	0.135183	0.135183	7.82024e-60	8.76016e-60
631	4mo	WT	Park7	0.600876	0.600876	0	0
631	4mo	WT	Camta1	0.450137	0.450137	1.64231e-237	6.08111e-237
631	4mo	WT	Dnajc11	0.175247	0.175247	4.85952e-79	6.21458e-79
631	4mo	WT	Plekhg5	0.312414	0.312414	2.73752e-154	6.03826e-154
631	4mo	WT	Acot7	0.712243	0.712243	0	0
631	4mo	WT	Rpl22	0.476467	0.476467	5.84102e-268	2.57099e-267
631	4mo	WT	Chd5	0.494024	0.494024	3.3615e-290	1.66922e-289
631	4mo	WT	Kcnab2	0.277884	0.277884	2.02928e-138	3.98965e-138
631	4mo	WT	Ajap1	0.219727	0.219727	2.00287e-115	3.36043e-115
631	4mo	WT	Tprgl	0.364123	0.364123	7.37799e-205	2.24118e-204
631	4mo	WT	Prxl2b	0.446884	0.446884	1.3505e-263	5.77395e-263
631	4mo	WT	Plch2	0.222492	0.222492	4.87205e-106	7.61848e-106
631	4mo	WT	Rer1	0.200237	0.200237	1.2404e-99	1.85308e-99
631	4mo	WT	Ski	0.283348	0.283348	6.3356e-161	1.46649e-160
631	4mo	WT	Prkcz	0.398486	0.398486	5.16552e-229	1.81568e-228
631	4mo	WT	Gabrd	0.309244	0.309244	6.74591e-144	1.38032e-143
631	4mo	WT	Gnb1	0.767571	0.767571	0	0
631	4mo	WT	Cdk11b	0.219578	0.219578	6.80714e-111	1.11031e-110
631	4mo	WT	Mib2	0.206142	0.206142	1.23774e-107	1.95913e-107
631	4mo	WT	Ssu72	0.550608	0.550608	0	0
631	4mo	WT	Tmem240	0.207512	0.207512	4.92116e-116	8.29634e-116
631	4mo	WT	Tmem88b	0.0780025	0.0780025	1.01204e-23	1.02453e-23
631	4mo	WT	Mrpl20	0.382294	0.382294	9.79207e-210	3.06142e-209
631	4mo	WT	Ccnl2	0.26695	0.26695	8.18503e-144	1.67409e-143
631	4mo	WT	Aurkaip1	0.377053	0.377053	1.45591e-213	4.67352e-213
631	4mo	WT	Dvl1	0.165768	0.165768	2.55718e-73	3.13812e-73
631	4mo	WT	Acap3	0.311248	0.311248	2.42236e-176	6.15724e-176
631	4mo	WT	Ube2j2	0.193185	0.193185	1.05778e-93	1.50836e-93
631	4mo	WT	Sdf4	0.346333	0.346333	5.58972e-199	1.63635e-198
631	4mo	WT	Agrn	0.311494	0.311494	6.99572e-170	1.72044e-169
631	4mo	WT	Noc2l	0.199702	0.199702	3.1162e-97	4.56393e-97
631	4mo	WT	Fam133b	0.125524	0.125524	2.63053e-46	2.79465e-46
631	4mo	WT	Gatad1	0.191473	0.191473	2.73743e-97	4.01158e-97
631	4mo	WT	Ankib1	0.155727	0.155727	1.62818e-71	1.97104e-71
631	4mo	WT	Krit1	0.110781	0.110781	9.2576e-46	9.8119e-46
631	4mo	WT	Akap9	0.147811	0.147811	1.21586e-66	1.42322e-66
631	4mo	WT	Cyp51	0.14959	0.14959	1.40412e-62	1.59724e-62
631	4mo	WT	Cdk14	0.409979	0.409979	2.25408e-201	6.70636e-201
631	4mo	WT	Sri	0.161985	0.161985	1.5481e-66	1.81084e-66
631	4mo	WT	Adam22	0.426689	0.426689	3.15762e-260	1.32582e-259
631	4mo	WT	Pclo	0.618545	0.618545	0	0
631	4mo	WT	Cacna2d1	0.531804	0.531804	0	0
631	4mo	WT	Gnai1	0.323232	0.323232	7.48571e-178	1.9186e-177
631	4mo	WT	Magi2	0.198861	0.198861	1.28315e-97	1.88602e-97
631	4mo	WT	Rsbn1l	0.0599106	0.0599106	1.74759e-13	1.7533e-13
631	4mo	WT	Lrrc17	0.553056	0.553056	0	0
631	4mo	WT	Dnajc2	0.146872	0.146872	5.20616e-65	6.02812e-65
631	4mo	WT	Psmc2	0.37198	0.37198	6.15409e-208	1.8987e-207
631	4mo	WT	Reln	0.245751	0.245751	3.54879e-159	8.1e-159
631	4mo	WT	Kmt2e	0.207278	0.207278	5.64255e-103	8.60458e-103
631	4mo	WT	Srpk2	0.402087	0.402087	1.05759e-218	3.47887e-218
631	4mo	WT	Tomm7	0.474116	0.474116	2.31074e-271	1.03468e-270
631	4mo	WT	Cdk5	0.390945	0.390945	2.7936e-221	9.32652e-221
631	4mo	WT	Fastk	0.26291	0.26291	1.04555e-146	2.18663e-146
631	4mo	WT	Agap3	0.542747	0.542747	0	0
631	4mo	WT	Abcf2	0.25729	0.25729	7.12646e-134	1.35507e-133
631	4mo	WT	Chpf2	0.1926	0.1926	3.87929e-97	5.67985e-97
631	4mo	WT	Smarcd3	0.322122	0.322122	3.88521e-204	1.17439e-203
631	4mo	WT	Nub1	0.259188	0.259188	4.23838e-141	8.52353e-141
631	4mo	WT	Rheb	0.491852	0.491852	3.04578e-290	1.51397e-289
631	4mo	WT	Prkag2	0.327732	0.327732	7.17441e-172	1.7804e-171
631	4mo	WT	Kmt2c	0.0704463	0.0704463	6.14348e-17	6.17484e-17
631	4mo	WT	Actr3b	0.382534	0.382534	2.83582e-216	9.19911e-216
631	4mo	WT	Dpp6	0.365974	0.365974	1.88081e-205	5.7345e-205
631	4mo	WT	Insig1	0.162932	0.162932	4.85616e-73	5.94901e-73
631	4mo	WT	Ube3c	0.151607	0.151607	2.6711e-66	3.11998e-66
631	4mo	WT	Dnajb6	0.584281	0.584281	0	0
631	4mo	WT	Hadha	0.086262	0.086262	2.15723e-26	2.19606e-26
631	4mo	WT	Hadhb	0.0872721	0.0872721	4.11916e-33	4.23359e-33
631	4mo	WT	Mapre3	0.562896	0.562896	0	0
631	4mo	WT	Tmem214	0.189402	0.189402	2.32954e-98	3.44357e-98
631	4mo	WT	Preb	0.21158	0.21158	1.97287e-117	3.37101e-117
631	4mo	WT	Atraid	0.281258	0.281258	4.47565e-145	9.25407e-145
631	4mo	WT	Slc30a3	0.651743	0.651743	0	0
631	4mo	WT	Mpv17	0.180106	0.180106	5.12489e-85	6.83273e-85
631	4mo	WT	Snx17	0.269488	0.269488	2.10291e-145	4.3554e-145
631	4mo	WT	Ppm1g	0.209369	0.209369	8.16942e-105	1.2654e-104
631	4mo	WT	Nrbp1	0.245631	0.245631	1.92986e-127	3.53569e-127
631	4mo	WT	Fndc4	0.252421	0.252421	3.04595e-119	5.25381e-119
631	4mo	WT	Zfp512	0.0960534	0.0960534	1.20776e-36	1.24966e-36
631	4mo	WT	Mrpl33	0.367095	0.367095	2.24485e-226	7.7905e-226
631	4mo	WT	Babam2	0.213014	0.213014	1.7413e-109	2.80031e-109
631	4mo	WT	Ppp1cb	0.587743	0.587743	0	0
631	4mo	WT	Ywhah	0.983651	0.983651	0	0
631	4mo	WT	Ctbp1	0.445065	0.445065	3.77382e-257	1.55016e-256
631	4mo	WT	Maea	0.266902	0.266902	6.18143e-140	1.23004e-139
631	4mo	WT	Fgfr3	0.155599	0.155599	1.03972e-71	1.26083e-71
631	4mo	WT	Letm1	0.170978	0.170978	5.40868e-81	7.01902e-81
631	4mo	WT	Nsd2	0.289497	0.289497	1.87578e-159	4.28936e-159
631	4mo	WT	Gm1673	0.649096	0.649096	0	0
631	4mo	WT	Nat8l	0.442493	0.442493	8.68147e-225	2.97919e-224
631	4mo	WT	Mxd4	0.0943273	0.0943273	2.69369e-37	2.79126e-37
631	4mo	WT	Rnf4	0.20979	0.20979	8.58557e-105	1.32902e-104
631	4mo	WT	Add1	0.489321	0.489321	4.30429e-301	2.24617e-300
631	4mo	WT	Htt	0.229976	0.229976	2.06705e-110	3.35266e-110
631	4mo	WT	Rgs12	0.412806	0.412806	5.425e-251	2.15991e-250
631	4mo	WT	Lrpap1	0.651269	0.651269	0	0
631	4mo	WT	Ablim2	0.302718	0.302718	4.05307e-212	1.28678e-211
631	4mo	WT	Grpel1	0.247238	0.247238	1.68164e-126	3.06154e-126
631	4mo	WT	Tbc1d14	0.114856	0.114856	5.01686e-50	5.40455e-50
631	4mo	WT	D5Ertd579e	0.143197	0.143197	1.65506e-58	1.84266e-58
631	4mo	WT	Mrfap1	0.854182	0.854182	0	0
631	4mo	WT	Ppp2r2c	0.627132	0.627132	0	0
631	4mo	WT	Wfs1	0.518877	0.518877	0	0
631	4mo	WT	Jakmip1	0.218506	0.218506	1.42427e-117	2.437e-117
631	4mo	WT	Crmp1	0.479369	0.479369	1.65412e-271	7.43374e-271
631	4mo	WT	Nsg1	0.578038	0.578038	0	0
631	4mo	WT	Wdr1	0.351057	0.351057	4.01085e-191	1.11954e-190
631	4mo	WT	Rab28	0.163272	0.163272	3.05001e-75	3.79401e-75
631	4mo	WT	Bod1l	0.120346	0.120346	5.06672e-40	5.29145e-40
631	4mo	WT	Fbxl5	0.220253	0.220253	1.8981e-110	3.08066e-110
631	4mo	WT	Ldb2	0.361379	0.361379	1.32355e-199	3.89311e-199
631	4mo	WT	Qdpr	0.29355	0.29355	6.60815e-110	1.06584e-109
631	4mo	WT	Lap3	0.0594684	0.0594684	8.17348e-11	8.19012e-11
631	4mo	WT	Med28	0.357876	0.357876	3.94571e-205	1.20079e-204
631	4mo	WT	Kcnip4	0.23498	0.23498	2.82808e-108	4.50096e-108
631	4mo	WT	Dhx15	0.205002	0.205002	1.10921e-98	1.64213e-98
631	4mo	WT	Ccdc149	0.213586	0.213586	1.46872e-107	2.321e-107
631	4mo	WT	Lgi2	0.138273	0.138273	2.73353e-57	3.0283e-57
631	4mo	WT	Anapc4	0.155596	0.155596	1.07219e-71	1.29957e-71
631	4mo	WT	Stim2	0.279071	0.279071	9.30907e-136	1.8007e-135
631	4mo	WT	Pcdh7	0.415911	0.415911	1.84883e-258	7.67124e-258
631	4mo	WT	Arap2	0.163092	0.163092	5.122e-70	6.12822e-70
631	4mo	WT	Nwd2	0.450037	0.450037	1.99908e-202	5.98387e-202
631	4mo	WT	Rfc1	0.0730011	0.0730011	7.64724e-23	7.73368e-23
631	4mo	WT	Rpl9	0.988045	0.988045	0	0
631	4mo	WT	Lias	0.127395	0.127395	4.83744e-55	5.29825e-55
631	4mo	WT	Smim14	0.338584	0.338584	5.79189e-188	1.58697e-187
631	4mo	WT	Ube2k	0.329855	0.329855	1.03466e-181	2.71261e-181
631	4mo	WT	Apbb2	0.0663529	0.0663529	1.07611e-21	1.08604e-21
631	4mo	WT	Uchl1	0.98731	0.98731	0	0
631	4mo	WT	Limch1	0.102458	0.102458	1.21657e-37	1.2617e-37
631	4mo	WT	Tmem33	0.151946	0.151946	1.20688e-69	1.44152e-69
631	4mo	WT	Slc30a9	0.307807	0.307807	9.90792e-153	2.16025e-152
631	4mo	WT	Atp8a1	0.504784	0.504784	0	0
631	4mo	WT	Gabra2	0.185437	0.185437	7.15011e-90	9.86976e-90
631	4mo	WT	Gabra4	0.436572	0.436572	1.68872e-204	5.11395e-204
631	4mo	WT	Gabrb1	0.288563	0.288563	5.54494e-148	1.1711e-147
631	4mo	WT	Commd8	0.227351	0.227351	6.40931e-111	1.04646e-110
631	4mo	WT	Ociad1	0.559108	0.559108	0	0
631	4mo	WT	Ociad2	0.298178	0.298178	5.3608e-156	1.19585e-155
631	4mo	WT	Dcun1d4	0.331748	0.331748	1.27699e-187	3.48727e-187
631	4mo	WT	Usp46	0.412604	0.412604	1.33426e-267	5.84674e-267
631	4mo	WT	Rasl11b	0.443878	0.443878	1.23156e-290	6.1341e-290
631	4mo	WT	Fip1l1	0.144323	0.144323	6.39546e-65	7.39823e-65
631	4mo	WT	Clock	0.115973	0.115973	2.28186e-42	2.39527e-42
631	4mo	WT	Exoc1	0.189487	0.189487	1.42233e-94	2.0412e-94
631	4mo	WT	C530008M17Rik	0.190783	0.190783	5.01397e-75	6.22446e-75
631	4mo	WT	Paics	0.193924	0.193924	2.83583e-90	3.9288e-90
631	4mo	WT	Srp72	0.204008	0.204008	3.83843e-90	5.31185e-90
631	4mo	WT	Polr2b	0.185221	0.185221	1.81915e-89	2.50546e-89
631	4mo	WT	Epha5	0.386449	0.386449	1.06273e-218	3.49344e-218
631	4mo	WT	Ythdc1	0.130893	0.130893	4.24421e-53	4.61258e-53
631	4mo	WT	Utp3	0.180164	0.180164	1.63277e-81	2.12619e-81
631	4mo	WT	Rufy3	0.437066	0.437066	1.43461e-248	5.64325e-248
631	4mo	WT	Grsf1	0.18009	0.18009	8.65975e-81	1.12144e-80
631	4mo	WT	Slc4a4	0.118989	0.118989	5.20688e-54	5.68643e-54
631	4mo	WT	Ankrd17	0.227347	0.227347	1.05289e-111	1.72767e-111
631	4mo	WT	Parm1	0.203121	0.203121	5.49036e-88	7.48216e-88
631	4mo	WT	G3bp2	0.611388	0.611388	0	0
631	4mo	WT	Uso1	0.196037	0.196037	4.98758e-95	7.17867e-95
631	4mo	WT	Scarb2	0.151026	0.151026	1.58156e-71	1.91507e-71
631	4mo	WT	2025-09-11	0.470224	0.470224	6.49097e-303	3.41261e-302
631	4mo	WT	Ccni	0.293322	0.293322	4.56844e-157	1.02842e-156
631	4mo	WT	Prdm8	0.392431	0.392431	5.09393e-194	1.44897e-193
631	4mo	WT	Rasgef1b	0.307508	0.307508	5.55291e-170	1.36629e-169
631	4mo	WT	Hnrnpd	0.331941	0.331941	1.127e-178	2.89911e-178
631	4mo	WT	Hnrnpdl	0.435127	0.435127	4.19392e-249	1.65503e-248
631	4mo	WT	Enoph1	0.18574	0.18574	1.41787e-91	1.97939e-91
631	4mo	WT	Sec31a	0.146553	0.146553	2.3797e-66	2.7816e-66
631	4mo	WT	Cops4	0.293846	0.293846	6.15356e-161	1.42502e-160
631	4mo	WT	Coq2	0.179098	0.179098	3.38974e-84	4.4962e-84
631	4mo	WT	Mrps18c	0.298506	0.298506	1.22445e-146	2.55751e-146
631	4mo	WT	Cds1	0.303738	0.303738	7.62994e-151	1.63889e-150
631	4mo	WT	Wdfy3	0.234336	0.234336	8.34256e-122	1.46883e-121
631	4mo	WT	Mapk10	0.614249	0.614249	0	0
631	4mo	WT	Nudt9	0.159294	0.159294	1.11883e-68	1.32733e-68
631	4mo	WT	Sparcl1	0.781719	0.781719	0	0
631	4mo	WT	Lrrc8b	0.260846	0.260846	2.9069e-148	6.15791e-148
631	4mo	WT	Zfp644	0.132439	0.132439	1.08201e-56	1.19493e-56
631	4mo	WT	Ephx4	0.437321	0.437321	6.61715e-287	3.2401e-286
631	4mo	WT	Btbd8	0.352745	0.352745	2.23863e-200	6.61242e-200
631	4mo	WT	Evi5	0.201094	0.201094	1.72947e-99	2.57822e-99
631	4mo	WT	Rpl5	0.697469	0.697469	0	0
631	4mo	WT	Gm42517	0.183465	0.183465	4.20578e-98	6.20589e-98
631	4mo	WT	Gm10419	0.376506	0.376506	1.03863e-228	3.64818e-228
631	4mo	WT	Atp5k	0.793697	0.793697	0	0
631	4mo	WT	Cplx1	0.588981	0.588981	1.72296e-282	8.27188e-282
631	4mo	WT	Gak	0.207498	0.207498	2.99279e-102	4.54974e-102
631	4mo	WT	Gtpbp6	0.153935	0.153935	2.62667e-75	3.26905e-75
631	4mo	WT	Golga3	0.108635	0.108635	4.85189e-47	5.16688e-47
631	4mo	WT	Galnt9	0.30719	0.30719	1.46882e-155	3.26766e-155
631	4mo	WT	Ep400	0.161205	0.161205	1.50293e-74	1.86014e-74
631	4mo	WT	Pitpnb	0.216979	0.216979	6.53853e-109	1.04672e-108
631	4mo	WT	Miat	0.428721	0.428721	1.63548e-227	5.70391e-227
631	4mo	WT	Asphd2	0.414886	0.414886	3.01192e-237	1.11441e-236
631	4mo	WT	Sez6l	0.386835	0.386835	3.75341e-188	1.02957e-187
631	4mo	WT	Grk3	0.194794	0.194794	3.55875e-93	5.04832e-93
631	4mo	WT	Sgsm1	0.261048	0.261048	4.22139e-149	8.98895e-149
631	4mo	WT	Iscu	0.434843	0.434843	4.85951e-252	1.94578e-251
631	4mo	WT	Coro1c	0.136736	0.136736	1.02324e-60	1.15094e-60
631	4mo	WT	Svop	0.620062	0.620062	0	0
631	4mo	WT	Kctd10	0.155512	0.155512	1.49747e-79	1.92102e-79
631	4mo	WT	Ube3b	0.171661	0.171661	5.07603e-84	6.7293e-84
631	4mo	WT	1500011B03Rik	0.504974	0.504974	1.70652e-304	9.03961e-304
631	4mo	WT	2210016L21Rik	0.60666	0.60666	0	0
631	4mo	WT	Sppl3	0.336329	0.336329	1.47967e-190	4.11383e-190
631	4mo	WT	Mlec	0.165444	0.165444	5.97329e-72	7.25612e-72
631	4mo	WT	Cabp1	0.644639	0.644639	0	0
631	4mo	WT	Pop5	0.404258	0.404258	7.27577e-231	2.58513e-230
631	4mo	WT	Rnf10	0.225272	0.225272	1.15681e-111	1.89692e-111
631	4mo	WT	Dynll1	0.98833	0.98833	0	0
631	4mo	WT	Cox6a1	0.663074	0.663074	0	0
631	4mo	WT	Rplp0	0.461508	0.461508	4.94077e-235	1.8077e-234
631	4mo	WT	Gcn1	0.148886	0.148886	7.6227e-68	9.002e-68
631	4mo	WT	Rab35	0.234956	0.234956	1.21703e-120	2.12225e-120
631	4mo	WT	Cit	0.402991	0.402991	2.1136e-202	6.32283e-202
631	4mo	WT	Suds3	0.219316	0.219316	5.38776e-110	8.69284e-110
631	4mo	WT	Pebp1	0.953996	0.953996	0	0
631	4mo	WT	Wsb2	0.55169	0.55169	0	0
631	4mo	WT	Fbxo21	0.286218	0.286218	2.44187e-158	5.55032e-158
631	4mo	WT	Tesc	0.492865	0.492865	0	0
631	4mo	WT	Rnft2	0.184057	0.184057	4.03885e-96	5.86116e-96
631	4mo	WT	Med13l	0.141562	0.141562	3.82317e-70	4.58203e-70
631	4mo	WT	Plbd2	0.121019	0.121019	6.76998e-50	7.29155e-50
631	4mo	WT	Ddx54	0.14116	0.14116	1.65675e-61	1.87164e-61
631	4mo	WT	Rasal1	0.47037	0.47037	0	0
631	4mo	WT	Dtx1	0.216321	0.216321	2.61081e-108	4.15786e-108
631	4mo	WT	Rph3a	0.47137	0.47137	6.93011e-265	2.98104e-264
631	4mo	WT	Ptpn11	0.124499	0.124499	5.10076e-46	5.41083e-46
631	4mo	WT	Rpl6	0.890235	0.890235	0	0
631	4mo	WT	Hectd4	0.492604	0.492604	3.99468e-290	1.98163e-289
631	4mo	WT	Trafd1	0.207837	0.207837	1.3758e-112	2.27039e-112
631	4mo	WT	Erp29	0.393594	0.393594	3.89359e-226	1.34648e-225
631	4mo	WT	Aldh2	0.154658	0.154658	1.67847e-61	1.89574e-61
631	4mo	WT	Brap	0.140137	0.140137	4.96136e-62	5.62554e-62
631	4mo	WT	Atxn2	0.154282	0.154282	7.86976e-66	9.1575e-66
631	4mo	WT	Cux2	0.233407	0.233407	3.05221e-107	4.80791e-107
631	4mo	WT	Ppp1cc	0.295692	0.295692	3.40273e-148	7.19589e-148
631	4mo	WT	Vps29	0.407807	0.407807	1.38441e-224	4.74092e-224
631	4mo	WT	Fam216a	0.22195	0.22195	1.33869e-112	2.2099e-112
631	4mo	WT	Arpc3	0.639299	0.639299	0	0
631	4mo	WT	Atp2a2	0.904091	0.904091	0	0
631	4mo	WT	Ift81	0.157992	0.157992	5.18471e-69	6.16279e-69
631	4mo	WT	Camkk2	0.545846	0.545846	0	0
631	4mo	WT	Anapc5	0.390576	0.390576	1.39304e-235	5.13112e-235
631	4mo	WT	Rnf34	0.176006	0.176006	1.2437e-80	1.60847e-80
631	4mo	WT	Bcl7a	0.233107	0.233107	4.83151e-121	8.4702e-121
631	4mo	WT	Vps33a	0.177622	0.177622	1.94979e-81	2.53767e-81
631	4mo	WT	Clip1	0.318549	0.318549	1.7809e-173	4.46906e-173
631	4mo	WT	Rsrc2	0.236294	0.236294	3.05709e-103	4.66769e-103
631	4mo	WT	Denr	0.296267	0.296267	1.22282e-148	2.59486e-148
631	4mo	WT	Hip1r	0.154451	0.154451	2.28944e-75	2.85296e-75
631	4mo	WT	Arl6ip4	0.221148	0.221148	2.88607e-120	5.0185e-120
631	4mo	WT	Pitpnm2	0.348847	0.348847	8.72827e-192	2.45019e-191
631	4mo	WT	Sbno1	0.279	0.279	1.20124e-149	2.56679e-149
631	4mo	WT	Kmt5a	0.109252	0.109252	1.91447e-40	2.00236e-40
631	4mo	WT	Rilpl1	0.247407	0.247407	1.90767e-117	3.26073e-117
631	4mo	WT	Tmed2	0.280095	0.280095	1.27405e-152	2.77292e-152
631	4mo	WT	Ccdc92	0.225177	0.225177	8.73734e-112	1.43417e-111
631	4mo	WT	Zfp664	0.104418	0.104418	7.15367e-44	7.54624e-44
631	4mo	WT	Ncor2	0.255962	0.255962	1.07254e-128	1.97973e-128
631	4mo	WT	Ubc	0.863063	0.863063	0	0
631	4mo	WT	Bri3bp	0.207753	0.207753	1.63641e-89	2.25442e-89
631	4mo	WT	Tmem132b	0.208586	0.208586	1.67208e-110	2.71651e-110
631	4mo	WT	Rimbp2	0.337524	0.337524	8.46147e-187	2.29795e-186
631	4mo	WT	Ran	0.696192	0.696192	0	0
631	4mo	WT	Sfswap	0.151088	0.151088	1.39098e-65	1.61554e-65
631	4mo	WT	Mmp17	0.689262	0.689262	0	0
631	4mo	WT	Mrps17	0.256951	0.256951	4.82089e-134	9.17385e-134
631	4mo	WT	Nipsnap2	0.0978727	0.0978727	1.55227e-38	1.61325e-38
631	4mo	WT	Cct6a	0.497954	0.497954	5.2148e-293	2.62393e-292
631	4mo	WT	Chchd2	0.841588	0.841588	0	0
631	4mo	WT	Vkorc1l1	0.215696	0.215696	4.05858e-108	6.45308e-108
631	4mo	WT	Sbds	0.179136	0.179136	3.22541e-83	4.25529e-83
631	4mo	WT	Caln1	0.461704	0.461704	8.40692e-305	4.45802e-304
631	4mo	WT	Galnt17	0.229717	0.229717	6.09691e-99	9.03702e-99
631	4mo	WT	Auts2	0.219965	0.219965	5.30693e-95	7.63385e-95
631	4mo	WT	Castor2	0.168489	0.168489	5.13695e-74	6.33717e-74
631	4mo	WT	Gtf2i	0.440935	0.440935	4.31046e-237	1.59367e-236
631	4mo	WT	Clip2	0.241844	0.241844	1.08302e-133	2.05853e-133
631	4mo	WT	Rfc2	0.150832	0.150832	1.19285e-78	1.52231e-78
631	4mo	WT	Eif4h	0.573297	0.573297	0	0
631	4mo	WT	Stx1a	0.92716	0.92716	0	0
631	4mo	WT	Dnajc30	0.181563	0.181563	1.02542e-88	1.40443e-88
631	4mo	WT	Bcl7b	0.126019	0.126019	3.16258e-54	3.45615e-54
631	4mo	WT	Baz1b	0.180399	0.180399	1.43184e-83	1.89309e-83
631	4mo	WT	Pom121	0.227247	0.227247	1.05563e-123	1.8808e-123
631	4mo	WT	Rhbdd2	0.291011	0.291011	1.21308e-159	2.77912e-159
631	4mo	WT	Por	0.266741	0.266741	2.12686e-137	4.15163e-137
631	4mo	WT	Mdh2	0.72616	0.72616	0	0
631	4mo	WT	Srrm3	0.215471	0.215471	1.08798e-102	1.65757e-102
631	4mo	WT	Ywhag	0.985571	0.985571	0	0
631	4mo	WT	Polr2j	0.290423	0.290423	1.1023e-155	2.4545e-155
631	4mo	WT	Orai2	0.330784	0.330784	5.48685e-146	1.14216e-145
631	4mo	WT	Prkrip1	0.167828	0.167828	1.71384e-80	2.21476e-80
631	4mo	WT	Cux1	0.21882	0.21882	2.0845e-110	3.37985e-110
631	4mo	WT	Ift22	0.347054	0.347054	1.00859e-211	3.19182e-211
631	4mo	WT	Fis1	0.570895	0.570895	0	0
631	4mo	WT	Znhit1	0.383894	0.383894	6.35079e-226	2.19314e-225
631	4mo	WT	Vgf	0.541799	0.541799	0	0
631	4mo	WT	Ap1s1	0.736259	0.736259	0	0
631	4mo	WT	Ache	0.387294	0.387294	5.43244e-213	1.73591e-212
631	4mo	WT	Srrt	0.293608	0.293608	1.24595e-157	2.819e-157
631	4mo	WT	Pop7	0.178822	0.178822	5.53668e-92	7.76239e-92
631	4mo	WT	Gnb2	0.81643	0.81643	0	0
631	4mo	WT	Actl6b	0.423816	0.423816	1.30966e-259	5.47563e-259
631	4mo	WT	Tsc22d4	0.108492	0.108492	2.21446e-46	2.35364e-46
631	4mo	WT	Cops6	0.447132	0.447132	7.60379e-259	3.163e-258
631	4mo	WT	Lamtor4	0.320476	0.320476	2.02456e-175	5.12492e-175
631	4mo	WT	Map11	0.208023	0.208023	5.27391e-113	8.72661e-113
631	4mo	WT	Fam20c	0.191744	0.191744	6.55003e-91	9.11043e-91
631	4mo	WT	Prkar1b	0.988971	0.988971	0	0
631	4mo	WT	Sun1	0.240069	0.240069	3.52052e-131	6.59728e-131
631	4mo	WT	Get4	0.193656	0.193656	1.33023e-90	1.845e-90
631	4mo	WT	Adap1	0.413526	0.413526	2.16805e-242	8.21322e-242
631	4mo	WT	Cox19	0.169772	0.169772	2.78177e-78	3.54455e-78
631	4mo	WT	Ints1	0.289854	0.289854	1.48138e-154	3.27194e-154
631	4mo	WT	Eif3b	0.281352	0.281352	6.69824e-157	1.50649e-156
631	4mo	WT	Ttyh3	0.230627	0.230627	3.09528e-117	5.27785e-117
631	4mo	WT	Gna12	0.104829	0.104829	7.49415e-31	7.67188e-31
631	4mo	WT	Mmd2	0.29299	0.29299	3.64786e-147	7.64527e-147
631	4mo	WT	Wipi2	0.248902	0.248902	1.28129e-126	2.3344e-126
631	4mo	WT	Actb	0.98833	0.98833	0	0
631	4mo	WT	Fscn1	0.388309	0.388309	7.5666e-225	2.59841e-224
631	4mo	WT	Rnf216	0.10484	0.10484	1.74839e-42	1.83608e-42
631	4mo	WT	Rac1	0.61288	0.61288	0	0
631	4mo	WT	Eif2ak1	0.0981346	0.0981346	9.66496e-40	1.00808e-39
631	4mo	WT	Aimp2	0.172608	0.172608	4.36192e-81	5.66509e-81
631	4mo	WT	Tecpr1	0.306875	0.306875	4.34094e-161	1.00668e-160
631	4mo	WT	Bri3	0.310997	0.310997	4.82039e-175	1.21772e-174
631	4mo	WT	Nptx2	0.212855	0.212855	1.66114e-96	2.41992e-96
631	4mo	WT	Tmem130	0.73653	0.73653	0	0
631	4mo	WT	Trrap	0.299473	0.299473	7.14489e-172	1.77396e-171
631	4mo	WT	Arpc1a	0.56037	0.56037	0	0
631	4mo	WT	Pdap1	0.351935	0.351935	5.52245e-191	1.53971e-190
631	4mo	WT	Bud31	0.226109	0.226109	7.90906e-114	1.31488e-113
631	4mo	WT	Atp5j2	0.844728	0.844728	0	0
631	4mo	WT	Rnf6	0.1372	0.1372	2.3826e-54	2.6055e-54
631	4mo	WT	Wasf3	0.153258	0.153258	2.06103e-63	2.35375e-63
631	4mo	WT	Usp12	0.18303	0.18303	1.16141e-85	1.55687e-85
631	4mo	WT	Rpl21	0.95597	0.95597	0	0
631	4mo	WT	Polr1d	0.429505	0.429505	1.95502e-258	8.105e-258
631	4mo	WT	Pomp	0.536759	0.536759	0	0
631	4mo	WT	Ubl3	0.30817	0.30817	1.48943e-160	3.43623e-160
631	4mo	WT	Hmgb1	0.427716	0.427716	1.5695e-228	5.50894e-228
631	4mo	WT	Hsph1	0.609841	0.609841	0	0
631	4mo	WT	Fry	0.32404	0.32404	7.72555e-171	1.90946e-170
631	4mo	WT	Pds5b	0.246013	0.246013	8.44197e-127	1.53863e-126
631	4mo	WT	Vps50	0.18184	0.18184	4.55702e-86	6.1254e-86
631	4mo	WT	Gng11	0.15022	0.15022	4.91686e-71	5.92745e-71
631	4mo	WT	Casd1	0.166582	0.166582	7.9436e-75	9.84647e-75
631	4mo	WT	Ppp1r9a	0.607524	0.607524	0	0
631	4mo	WT	Dync1i1	0.349497	0.349497	8.01831e-188	2.19456e-187
631	4mo	WT	Sem1	0.407773	0.407773	5.14283e-237	1.89999e-236
631	4mo	WT	Tac1	0.502688	0.502688	3.26515e-279	1.53612e-278
631	4mo	WT	Asns	0.408798	0.408798	1.45012e-232	5.21259e-232
631	4mo	WT	Umad1	0.169028	0.169028	5.64587e-79	7.21833e-79
631	4mo	WT	Glcci1	0.190902	0.190902	9.62469e-104	1.47503e-103
631	4mo	WT	Ica1	0.244566	0.244566	5.43094e-126	9.86914e-126
631	4mo	WT	Ndufa4	0.960486	0.960486	0	0
631	4mo	WT	Phf14	0.16083	0.16083	7.3691e-74	9.07945e-74
631	4mo	WT	Tmem106b	0.287627	0.287627	4.21461e-144	8.63811e-144
631	4mo	WT	Gpr85	0.225394	0.225394	1.82875e-125	3.31099e-125
631	4mo	WT	Capza2	0.565274	0.565274	0	0
631	4mo	WT	Cttnbp2	0.223977	0.223977	9.68127e-104	1.48324e-103
631	4mo	WT	Kcnd2	0.280706	0.280706	2.03099e-137	3.96608e-137
631	4mo	WT	Fam3c	0.296265	0.296265	9.81387e-183	2.58533e-182
631	4mo	WT	Ptprz1	0.286246	0.286246	7.96756e-163	1.86707e-162
631	4mo	WT	Cadps2	0.430939	0.430939	4.0311e-248	1.57938e-247
631	4mo	WT	Ndufa5	0.706956	0.706956	0	0
631	4mo	WT	Wasl	0.382114	0.382114	1.43969e-214	4.64573e-214
631	4mo	WT	Tmem229a	0.0355558	0.0355558	8.24424e-10	8.25766e-10
631	4mo	WT	Gpr37	0.121819	0.121819	1.33392e-29	1.36272e-29
631	4mo	WT	Arf5	0.657689	0.657689	0	0
631	4mo	WT	Rbm28	0.120425	0.120425	7.95473e-49	8.52837e-49
631	4mo	WT	Impdh1	0.140279	0.140279	2.49447e-56	2.74923e-56
631	4mo	WT	Calu	0.187177	0.187177	9.64912e-90	1.33044e-89
631	4mo	WT	Ccdc136	0.463485	0.463485	6.75771e-254	2.73251e-253
631	4mo	WT	Atp6v1f	0.661846	0.661846	0	0
631	4mo	WT	Tnpo3	0.18148	0.18148	3.20083e-89	4.40103e-89
631	4mo	WT	Ahcyl2	0.238502	0.238502	2.31974e-89	3.19224e-89
631	4mo	WT	Ube2h	0.125609	0.125609	5.22599e-48	5.58946e-48
631	4mo	WT	Klhdc10	0.178978	0.178978	1.09107e-79	1.40186e-79
631	4mo	WT	Copg2	0.209884	0.209884	3.76821e-104	5.79661e-104
631	4mo	WT	Mkln1	0.120624	0.120624	4.82049e-47	5.13455e-47
631	4mo	WT	Plxna4	0.230245	0.230245	1.26403e-99	1.8878e-99
631	4mo	WT	Chchd3	0.14972	0.14972	3.10519e-64	3.57191e-64
631	4mo	WT	Exoc4	0.119465	0.119465	1.61184e-49	1.73223e-49
631	4mo	WT	Akr1b3	0.232958	0.232958	1.60896e-123	2.86458e-123
631	4mo	WT	Bpgm	0.0897079	0.0897079	1.72319e-36	1.78073e-36
631	4mo	WT	Cnot4	0.0939477	0.0939477	1.07819e-35	1.11325e-35
631	4mo	WT	Mtpn	0.656009	0.656009	0	0
631	4mo	WT	Ptn	0.762976	0.762976	0	0
631	4mo	WT	Ubn2	0.147527	0.147527	1.08665e-58	1.21064e-58
631	4mo	WT	Fmc1	0.23992	0.23992	3.694e-114	6.15583e-114
631	4mo	WT	Luc7l2	0.0928841	0.0928841	1.44441e-36	1.49326e-36
631	4mo	WT	Clec2l	0.134774	0.134774	2.56516e-42	2.69207e-42
631	4mo	WT	Mkrn1	0.299907	0.299907	1.9314e-174	4.86408e-174
631	4mo	WT	Ndufb2	0.60668	0.60668	0	0
631	4mo	WT	Braf	0.23223	0.23223	2.27768e-119	3.93417e-119
631	4mo	WT	Mrps33	0.463636	0.463636	8.56607e-270	3.80105e-269
631	4mo	WT	Tmem178b	0.175915	0.175915	2.39746e-93	3.40783e-93
631	4mo	WT	Ephb6	0.42011	0.42011	1.92445e-238	7.16354e-238
631	4mo	WT	Fam131b	0.248475	0.248475	1.75537e-132	3.31218e-132
631	4mo	WT	Zyx	0.138628	0.138628	4.26688e-62	4.84032e-62
631	4mo	WT	Tcaf1	0.485087	0.485087	1.09977e-279	5.18387e-279
631	4mo	WT	Cntnap2	0.223605	0.223605	1.40004e-114	2.33704e-114
631	4mo	WT	Cul1	0.341501	0.341501	9.24143e-190	2.55489e-189
631	4mo	WT	Atp6v0e2	0.712348	0.712348	0	0
631	4mo	WT	Tra2a	0.157286	0.157286	3.02376e-67	3.55979e-67
631	4mo	WT	Npy	0.722432	0.722432	0	0
631	4mo	WT	Mpp6	0.146395	0.146395	1.82842e-58	2.03429e-58
631	4mo	WT	Cycs	0.575876	0.575876	0	0
631	4mo	WT	Hnrnpa2b1	0.557857	0.557857	0	0
631	4mo	WT	Cbx3	0.338026	0.338026	1.85078e-171	4.58594e-171
631	4mo	WT	Snx10	0.503496	0.503496	1.68473e-296	8.60909e-296
631	4mo	WT	Hibadh	0.0960317	0.0960317	1.22502e-43	1.29114e-43
631	4mo	WT	Tax1bp1	0.359933	0.359933	5.23584e-202	1.5606e-201
631	4mo	WT	Wipf3	0.657248	0.657248	0	0
631	4mo	WT	Scrn1	0.40356	0.40356	5.14458e-230	1.81741e-229
631	4mo	WT	Mturn	0.147106	0.147106	1.94225e-56	2.14157e-56
631	4mo	WT	Gars	0.359745	0.359745	4.90883e-202	1.46402e-201
631	4mo	WT	Adcyap1r1	0.299726	0.299726	7.6969e-165	1.83155e-164
631	4mo	WT	Neurod6	0.642314	0.642314	0	0
631	4mo	WT	Kbtbd2	0.14467	0.14467	2.67375e-66	3.12233e-66
631	4mo	WT	Nt5c3	0.197243	0.197243	3.1152e-101	4.70675e-101
631	4mo	WT	Ppm1k	0.319477	0.319477	2.3389e-177	5.97907e-177
631	4mo	WT	Lancl2	0.309728	0.309728	2.1392e-184	5.72741e-184
631	4mo	WT	Vopp1	0.338507	0.338507	7.07393e-201	2.09704e-200
631	4mo	WT	Herc3	0.332361	0.332361	2.21529e-172	5.51135e-172
631	4mo	WT	Nap1l5	0.92056	0.92056	0	0
631	4mo	WT	Snca	0.990437	0.990437	0	0
631	4mo	WT	Serbp1	0.536603	0.536603	1.71002e-306	9.12689e-306
631	4mo	WT	Rmnd5a	0.168096	0.168096	8.06677e-75	9.99662e-75
631	4mo	WT	Chmp3	0.252659	0.252659	6.71797e-132	1.26373e-131
631	4mo	WT	Reep1	0.260772	0.260772	4.03194e-135	7.75046e-135
631	4mo	WT	Mrpl35	0.163589	0.163589	2.65134e-81	3.448e-81
631	4mo	WT	Immt	0.290087	0.290087	3.93571e-151	8.47227e-151
631	4mo	WT	St3gal5	0.464323	0.464323	2.72879e-278	1.27525e-277
631	4mo	WT	Rnf181	0.17996	0.17996	2.57457e-82	3.37852e-82
631	4mo	WT	Mat2a	0.315176	0.315176	2.79328e-167	6.75797e-167
631	4mo	WT	Tgoln1	0.322146	0.322146	1.218e-176	3.10237e-176
631	4mo	WT	Kcmf1	0.1358	0.1358	8.13968e-57	8.99918e-57
631	4mo	WT	Tmsb10	0.98833	0.98833	0	0
631	4mo	WT	Suclg1	0.349046	0.349046	1.06409e-168	2.59612e-168
631	4mo	WT	Ctnna2	0.187653	0.187653	9.37308e-82	1.22218e-81
631	4mo	WT	Lrrtm1	0.248322	0.248322	3.26425e-109	5.23408e-109
631	4mo	WT	Lrrtm4	0.254912	0.254912	2.50819e-118	4.30514e-118
631	4mo	WT	Pole4	0.180537	0.180537	7.30864e-89	1.00239e-88
631	4mo	WT	Aup1	0.145758	0.145758	1.23241e-64	1.42231e-64
631	4mo	WT	Mrpl53	0.284965	0.284965	6.07495e-152	1.31753e-151
631	4mo	WT	Dctn1	0.585014	0.585014	0	0
631	4mo	WT	Bola3	0.163393	0.163393	2.84102e-76	3.56285e-76
631	4mo	WT	Stambp	0.132162	0.132162	3.60927e-58	4.0075e-58
631	4mo	WT	Nagk	0.285154	0.285154	6.55444e-158	1.48501e-157
631	4mo	WT	Paip2b	0.140929	0.140929	9.20415e-61	1.03576e-60
631	4mo	WT	Zfp638	0.219592	0.219592	1.4939e-101	2.2627e-101
631	4mo	WT	Exoc6b	0.1391	0.1391	5.68439e-55	6.2245e-55
631	4mo	WT	Sfxn5	0.0887856	0.0887856	1.27119e-28	1.29649e-28
631	4mo	WT	Rab11fip5	0.155291	0.155291	2.51538e-64	2.8948e-64
631	4mo	WT	Cct7	0.62	0.62	0	0
631	4mo	WT	Egr4	0.32479	0.32479	1.87858e-218	6.16711e-218
631	4mo	WT	Tprkb	0.0685696	0.0685696	3.19249e-20	3.21668e-20
631	4mo	WT	Add2	0.378217	0.378217	9.9362e-207	3.04459e-206
631	4mo	WT	Snrpg	0.396653	0.396653	2.37828e-226	8.2419e-226
631	4mo	WT	Pcyox1	0.223787	0.223787	1.09054e-113	1.81119e-113
631	4mo	WT	Tia1	0.219647	0.219647	1.78916e-103	2.73601e-103
631	4mo	WT	Pcbp1	0.460571	0.460571	3.2002e-268	1.41113e-267
631	4mo	WT	Snrnp27	0.223079	0.223079	1.18664e-117	2.03252e-117
631	4mo	WT	Aak1	0.634338	0.634338	0	0
631	4mo	WT	Nfu1	0.310674	0.310674	5.85484e-173	1.46326e-172
631	4mo	WT	Gfpt1	0.126015	0.126015	4.47285e-56	4.91864e-56
631	4mo	WT	Cnbp	0.553991	0.553991	0	0
631	4mo	WT	Copg1	0.484775	0.484775	6.02648e-293	3.02925e-292
631	4mo	WT	Rab7	0.606277	0.606277	0	0
631	4mo	WT	Rpn1	0.359922	0.359922	3.28403e-201	9.75889e-201
631	4mo	WT	Ruvbl1	0.23155	0.23155	2.60547e-116	4.40905e-116
631	4mo	WT	Sec61a1	0.102814	0.102814	1.38575e-39	1.44415e-39
631	4mo	WT	Mgll	0.45755	0.45755	1.74193e-271	7.82119e-271
631	4mo	WT	Podxl2	0.642481	0.642481	0	0
631	4mo	WT	Chchd6	0.546315	0.546315	0	0
631	4mo	WT	Iqsec1	0.279085	0.279085	1.15378e-146	2.41197e-146
631	4mo	WT	Hdac11	0.549466	0.549466	0	0
631	4mo	WT	Chchd4	0.318809	0.318809	5.98965e-184	1.5967e-183
631	4mo	WT	Nr2c2	0.15271	0.15271	1.29844e-69	1.55012e-69
631	4mo	WT	Mrps25	0.232595	0.232595	2.44101e-122	4.31163e-122
631	4mo	WT	Prickle2	0.404345	0.404345	9.76495e-230	3.44221e-229
631	4mo	WT	Magi1	0.253244	0.253244	7.17635e-130	1.33364e-129
631	4mo	WT	Tafa1	0.329919	0.329919	2.30412e-176	5.85974e-176
631	4mo	WT	Tmf1	0.074283	0.074283	1.24387e-22	1.25742e-22
631	4mo	WT	Uba3	0.15915	0.15915	1.5767e-63	1.80398e-63
631	4mo	WT	Arl6ip5	0.390203	0.390203	3.23359e-222	1.08766e-221
631	4mo	WT	Foxp1	0.373043	0.373043	4.89773e-228	1.71299e-227
631	4mo	WT	Ppp4r2	0.228309	0.228309	1.14729e-109	1.84745e-109
631	4mo	WT	Chl1	0.496178	0.496178	7.62893e-293	3.83081e-292
631	4mo	WT	Crbn	0.150114	0.150114	1.44878e-65	1.68227e-65
631	4mo	WT	Lrrn1	0.112647	0.112647	8.58116e-37	8.88447e-37
631	4mo	WT	Itpr1	0.68871	0.68871	0	0
631	4mo	WT	Bhlhe40	0.311895	0.311895	1.38835e-172	3.46102e-172
631	4mo	WT	Arl8b	0.487211	0.487211	1.25914e-285	6.14705e-285
631	4mo	WT	Srgap3	0.357156	0.357156	1.7397e-199	5.11414e-199
631	4mo	WT	Lhfpl4	0.230684	0.230684	2.6328e-117	4.49237e-117
631	4mo	WT	Cpne9	0.253776	0.253776	5.93098e-104	9.10366e-104
631	4mo	WT	Camk1	0.487311	0.487311	0	0
631	4mo	WT	Arpc4	0.35107	0.35107	2.12666e-190	5.90925e-190
631	4mo	WT	Creld1	0.289116	0.289116	4.38193e-158	9.94167e-158
631	4mo	WT	Prrt3	0.225426	0.225426	7.06448e-114	1.17566e-113
631	4mo	WT	Emc3	0.227105	0.227105	3.7109e-118	6.36728e-118
631	4mo	WT	Brk1	0.741387	0.741387	0	0
631	4mo	WT	Sec13	0.181144	0.181144	1.69187e-86	2.28351e-86
631	4mo	WT	Atp2b2	0.783869	0.783869	0	0
631	4mo	WT	Slc6a11	0.294267	0.294267	3.44773e-203	1.03769e-202
631	4mo	WT	Slc6a1	0.373257	0.373257	6.06311e-224	2.07198e-223
631	4mo	WT	Syn2	0.989365	0.989365	0	0
631	4mo	WT	Rpl32	0.983405	0.983405	0	0
631	4mo	WT	Plxnd1	0.367672	0.367672	2.30409e-273	1.04502e-272
631	4mo	WT	Tmcc1	0.14397	0.14397	8.04034e-60	9.00262e-60
631	4mo	WT	Washc2	0.139371	0.139371	5.51844e-62	6.25288e-62
631	4mo	WT	Zfp637	0.151517	0.151517	2.61175e-69	3.11122e-69
631	4mo	WT	Hnrnpf	0.175295	0.175295	1.69696e-83	2.24302e-83
631	4mo	WT	Rasgef1a	0.798147	0.798147	0	0
631	4mo	WT	Cacna1c	0.181357	0.181357	6.59441e-77	8.32934e-77
631	4mo	WT	Lrtm2	0.194197	0.194197	1.94862e-85	2.60717e-85
631	4mo	WT	Wnk1	0.0846313	0.0846313	2.72853e-32	2.80023e-32
631	4mo	WT	Tmem121b	0.425934	0.425934	4.45734e-279	2.09499e-278
631	4mo	WT	Slc25a18	0.149686	0.149686	9.31866e-67	1.09236e-66
631	4mo	WT	Atp6v1e1	0.843298	0.843298	0	0
631	4mo	WT	Mical3	0.1663	0.1663	3.16585e-85	4.22772e-85
631	4mo	WT	Iqsec3	0.147893	0.147893	7.00213e-62	7.92673e-62
631	4mo	WT	M6pr	0.26766	0.26766	1.87683e-130	3.49977e-130
631	4mo	WT	Slc2a3	0.473685	0.473685	1.04295e-300	5.43106e-300
631	4mo	WT	Necap1	0.406489	0.406489	2.01606e-230	7.13231e-230
631	4mo	WT	Clstn3	0.552382	0.552382	0	0
631	4mo	WT	Emg1	0.160213	0.160213	7.64128e-64	8.76725e-64
631	4mo	WT	Phb2	0.274375	0.274375	2.18572e-147	4.59262e-147
631	4mo	WT	Grcc10	0.789697	0.789697	0	0
631	4mo	WT	Atn1	0.172971	0.172971	1.84694e-86	2.49145e-86
631	4mo	WT	Eno2	0.857325	0.857325	0	0
631	4mo	WT	Tpi1	0.947639	0.947639	0	0
631	4mo	WT	Usp5	0.591674	0.591674	0	0
631	4mo	WT	Gpr162	0.396939	0.396939	1.73058e-225	5.95955e-225
631	4mo	WT	Ptms	0.72173	0.72173	0	0
631	4mo	WT	Mlf2	0.72678	0.72678	0	0
631	4mo	WT	Cops7a	0.368083	0.368083	1.81047e-210	5.70744e-210
631	4mo	WT	Pianp	0.389401	0.389401	1.15092e-241	4.34999e-241
631	4mo	WT	Ing4	0.130995	0.130995	3.95181e-56	4.34956e-56
631	4mo	WT	Chd4	0.314159	0.314159	1.55243e-157	3.5092e-157
631	4mo	WT	Iffo1	0.110723	0.110723	1.03327e-43	1.08927e-43
631	4mo	WT	Gapdh	0.98833	0.98833	0	0
631	4mo	WT	Mrpl51	0.246022	0.246022	1.08479e-122	1.91885e-122
631	4mo	WT	Vamp1	0.285227	0.285227	6.55431e-111	1.06942e-110
631	4mo	WT	Cd9	0.101084	0.101084	1.92295e-22	1.94348e-22
631	4mo	WT	Kcna6	0.385433	0.385433	7.6059e-222	2.54964e-221
631	4mo	WT	Ndufa9	0.336177	0.336177	3.46013e-171	8.56073e-171
631	4mo	WT	Ccnd2	0.257179	0.257179	2.01115e-147	4.22762e-147
631	4mo	WT	Prmt8	0.258123	0.258123	1.17181e-138	2.3103e-138
631	4mo	WT	Fkbp4	0.310643	0.310643	1.69541e-162	3.95783e-162
631	4mo	WT	A2ml1	0.207418	0.207418	6.64333e-107	1.04413e-106
631	4mo	WT	Gabarapl1	0.857623	0.857623	0	0
631	4mo	WT	Smim10l1	0.396764	0.396764	1.56933e-202	4.70321e-202
631	4mo	WT	Hebp1	0.1307	0.1307	1.95052e-47	2.08075e-47
631	4mo	WT	Fam234b	0.373577	0.373577	2.79921e-224	9.57257e-224
631	4mo	WT	Grin2b	0.516172	0.516172	1.95995e-296	9.99475e-296
631	4mo	WT	Atf7ip	0.0729692	0.0729692	2.24424e-23	2.27054e-23
631	4mo	WT	H2afj	0.402679	0.402679	2.49984e-246	9.69401e-246
631	4mo	WT	Wbp11	0.286384	0.286384	1.1116e-152	2.4215e-152
631	4mo	WT	Mgp	0.395153	0.395153	8.33247e-57	9.20819e-57
631	4mo	WT	Ptpro	0.283724	0.283724	1.28528e-163	3.02479e-163
631	4mo	WT	Strap	0.318447	0.318447	3.23827e-169	7.92418e-169
631	4mo	WT	Lmo3	0.696931	0.696931	0	0
631	4mo	WT	Plekha5	0.201921	0.201921	8.7462e-100	1.30702e-99
631	4mo	WT	Aebp2	0.142911	0.142911	5.06756e-64	5.81835e-64
631	4mo	WT	Ldhb	0.744433	0.744433	0	0
631	4mo	WT	Cmas	0.427257	0.427257	4.48189e-246	1.73528e-245
631	4mo	WT	Etnk1	0.522376	0.522376	8.56877e-304	4.52435e-303
631	4mo	WT	Bcat1	0.176076	0.176076	1.14915e-64	1.32652e-64
631	4mo	WT	Kras	0.187623	0.187623	7.92925e-89	1.08721e-88
631	4mo	WT	Fgfr1op2	0.256212	0.256212	1.81367e-135	3.49865e-135
631	4mo	WT	Med21	0.169716	0.169716	4.48466e-77	5.67181e-77
631	4mo	WT	Dennd5b	0.190673	0.190673	3.75478e-86	5.05396e-86
631	4mo	WT	Bicd1	0.115335	0.115335	1.64736e-44	1.74038e-44
631	4mo	WT	Prkcg	0.634545	0.634545	0	0
631	4mo	WT	Ndufa3	0.561112	0.561112	0	0
631	4mo	WT	Prpf31	0.173447	0.173447	2.76758e-84	3.67195e-84
631	4mo	WT	Cnot3	0.139421	0.139421	6.3316e-62	7.17096e-62
631	4mo	WT	Mboat7	0.540414	0.540414	0	0
631	4mo	WT	Tsen34	0.302802	0.302802	6.9709e-168	1.69569e-167
631	4mo	WT	Rps9	0.606418	0.606418	0	0
631	4mo	WT	Ttyh1	0.510943	0.510943	3.40468e-300	1.76735e-299
631	4mo	WT	Ppp1r12c	0.29827	0.29827	3.28673e-160	7.56855e-160
631	4mo	WT	Tnnt1	0.849085	0.849085	0	0
631	4mo	WT	Syt5	0.86191	0.86191	0	0
631	4mo	WT	Ppp6r1	0.172118	0.172118	3.98862e-82	5.22299e-82
631	4mo	WT	Hspbp1	0.360961	0.360961	2.53558e-202	7.58056e-202
631	4mo	WT	Brsk1	0.248922	0.248922	4.9571e-139	9.78887e-139
631	4mo	WT	Rpl28	0.719536	0.719536	0	0
631	4mo	WT	Ube2s	0.512483	0.512483	0	0
631	4mo	WT	Shisa7	0.397496	0.397496	8.61915e-235	3.14184e-234
631	4mo	WT	Nat14	0.373419	0.373419	1.32061e-229	4.65191e-229
631	4mo	WT	Ccdc106	0.205045	0.205045	4.95597e-105	7.6862e-105
631	4mo	WT	U2af2	0.204235	0.204235	1.91448e-104	2.95334e-104
631	4mo	WT	Epn1	0.638085	0.638085	0	0
631	4mo	WT	Peg3	0.639715	0.639715	0	0
631	4mo	WT	Usp29	0.333846	0.333846	1.29693e-197	3.77199e-197
631	4mo	WT	Clcn4	0.333205	0.333205	4.12833e-184	1.10231e-183
631	4mo	WT	Rps5	0.724086	0.724086	0	0
631	4mo	WT	Trim28	0.30859	0.30859	1.04908e-167	2.54689e-167
631	4mo	WT	Chmp2a	0.389838	0.389838	1.48045e-223	5.03477e-223
631	4mo	WT	Ube2m	0.551818	0.551818	0	0
631	4mo	WT	Selenow	0.98864	0.98864	0	0
631	4mo	WT	Nop53	0.192072	0.192072	2.49598e-89	3.43284e-89
631	4mo	WT	Napa	0.649618	0.649618	0	0
631	4mo	WT	Slc8a2	0.525739	0.525739	0	0
631	4mo	WT	Inafm1	0.144721	0.144721	6.10417e-65	7.06293e-65
631	4mo	WT	Sae1	0.287216	0.287216	5.853e-154	1.28871e-153
631	4mo	WT	Tmem160	0.281159	0.281159	1.99192e-147	4.18899e-147
631	4mo	WT	Arhgap35	0.240003	0.240003	6.34524e-124	1.13298e-123
631	4mo	WT	Ap2s1	0.775085	0.775085	0	0
631	4mo	WT	Fkrp	0.138173	0.138173	4.77686e-61	5.38286e-61
631	4mo	WT	Strn4	0.468575	0.468575	1.36637e-284	6.62452e-284
631	4mo	WT	Dact3	0.322098	0.322098	2.20689e-201	6.56994e-201
631	4mo	WT	Gng8	0.856547	0.856547	4.30972e-263	1.83461e-262
631	4mo	WT	Calm3	0.98833	0.98833	0	0
631	4mo	WT	Pnmal2	0.87702	0.87702	0	0
631	4mo	WT	Pnmal1	0.520657	0.520657	0	0
631	4mo	WT	Gm42372	0.19952	0.19952	9.48125e-98	1.39567e-97
631	4mo	WT	Ppp5c	0.406622	0.406622	4.9465e-235	1.80845e-234
631	4mo	WT	Nova2	0.170257	0.170257	2.34939e-76	2.94781e-76
631	4mo	WT	Mypop	0.147964	0.147964	2.88586e-62	3.27748e-62
631	4mo	WT	Irf2bp1	0.175604	0.175604	7.19705e-83	9.4773e-83
631	4mo	WT	Sympk	0.246133	0.246133	8.38595e-127	1.52898e-126
631	4mo	WT	Dmwd	0.251699	0.251699	2.89374e-138	5.68013e-138
631	4mo	WT	Snrpd2	0.576956	0.576956	0	0
631	4mo	WT	Eml2	0.154175	0.154175	3.33348e-70	3.99709e-70
631	4mo	WT	Rtn2	0.194031	0.194031	7.75285e-102	1.17607e-101
631	4mo	WT	Mark4	0.150211	0.150211	1.24443e-68	1.47491e-68
631	4mo	WT	Ppp1r37	0.193538	0.193538	3.92232e-94	5.61259e-94
631	4mo	WT	Gemin7	0.160277	0.160277	2.33259e-73	2.86394e-73
631	4mo	WT	Clptm1	0.429281	0.429281	1.40695e-260	5.92267e-260
631	4mo	WT	Apoe	0.721917	0.721917	0	0
631	4mo	WT	Tomm40	0.305105	0.305105	2.36318e-166	5.67003e-166
631	4mo	WT	Cadm4	0.407887	0.407887	2.08084e-239	7.781e-239
631	4mo	WT	Zfp428	0.247931	0.247931	1.58879e-140	3.17693e-140
631	4mo	WT	Irgq	0.183553	0.183553	2.11884e-90	2.93713e-90
631	4mo	WT	Rps19	0.938741	0.938741	0	0
631	4mo	WT	Rabac1	0.754039	0.754039	0	0
631	4mo	WT	Atp1a3	0.753796	0.753796	0	0
631	4mo	WT	Grik5	0.515985	0.515985	8.57224e-308	4.63561e-307
631	4mo	WT	Gsk3a	0.392367	0.392367	4.63669e-228	1.62284e-227
631	4mo	WT	Cic	0.275574	0.275574	8.33191e-149	1.76959e-148
631	4mo	WT	Megf8	0.262147	0.262147	8.77665e-137	1.70674e-136
631	4mo	WT	Bckdha	0.127453	0.127453	3.33844e-52	3.6178e-52
631	4mo	WT	Tmem91	0.435075	0.435075	1.73448e-282	8.31906e-282
631	4mo	WT	Egln2	0.232207	0.232207	2.29549e-118	3.94143e-118
631	4mo	WT	Rab4b	0.324736	0.324736	4.39578e-178	1.129e-177
631	4mo	WT	Snrpa	0.230558	0.230558	1.9019e-123	3.38122e-123
631	4mo	WT	Numbl	0.2584	0.2584	2.27452e-139	4.50781e-139
631	4mo	WT	Sptbn4	0.424267	0.424267	1.40503e-242	5.33501e-242
631	4mo	WT	Pld3	0.936234	0.936234	0	0
631	4mo	WT	Akt2	0.138263	0.138263	3.96489e-66	4.6246e-66
631	4mo	WT	Ttc9b	0.940015	0.940015	0	0
631	4mo	WT	Map3k10	0.201609	0.201609	1.72645e-108	2.75572e-108
631	4mo	WT	Psmc4	0.320154	0.320154	2.75442e-175	6.96889e-175
631	4mo	WT	Fbl	0.163567	0.163567	1.41789e-70	1.70431e-70
631	4mo	WT	Eid2	0.29433	0.29433	4.23022e-166	1.01348e-165
631	4mo	WT	Timm50	0.151523	0.151523	9.75104e-66	1.13359e-65
631	4mo	WT	Supt5	0.310402	0.310402	1.45415e-168	3.54075e-168
631	4mo	WT	Rps16	0.857199	0.857199	0	0
631	4mo	WT	Med29	0.207204	0.207204	2.36083e-115	3.95966e-115
631	4mo	WT	Mrps12	0.375642	0.375642	8.39106e-214	2.69709e-213
631	4mo	WT	Sirt2	0.192302	0.192302	3.19325e-83	4.21399e-83
631	4mo	WT	Hnrnpl	0.336845	0.336845	1.95442e-186	5.29316e-186
631	4mo	WT	Ech1	0.117111	0.117111	1.91087e-47	2.03934e-47
631	4mo	WT	Actn4	0.212239	0.212239	6.56601e-108	1.04163e-107
631	4mo	WT	Eif3k	0.500599	0.500599	5.34212e-296	2.71857e-295
631	4mo	WT	Psmd8	0.411083	0.411083	7.89109e-234	2.8532e-233
631	4mo	WT	Yif1b	0.172963	0.172963	1.8872e-84	2.50862e-84
631	4mo	WT	Ppp1r14a	0.127299	0.127299	2.68757e-35	2.77382e-35
631	4mo	WT	Dpf1	0.194721	0.194721	1.42323e-104	2.19827e-104
631	4mo	WT	Zfp260	0.166543	0.166543	2.17636e-71	2.63142e-71
631	4mo	WT	Capns1	0.354538	0.354538	2.55287e-195	7.33372e-195
631	4mo	WT	Tbcb	0.441122	0.441122	1.26793e-255	5.17799e-255
631	4mo	WT	Polr2i	0.219631	0.219631	5.6205e-106	8.78326e-106
631	4mo	WT	Clip3	0.613034	0.613034	0	0
631	4mo	WT	Alkbh6	0.202498	0.202498	3.34335e-101	5.04836e-101
631	4mo	WT	Aplp1	0.919929	0.919929	0	0
631	4mo	WT	Arhgap33	0.424868	0.424868	0	0
631	4mo	WT	Psenen	0.310711	0.310711	1.43697e-171	3.56239e-171
631	4mo	WT	U2af1l4	0.137844	0.137844	1.83723e-67	2.16655e-67
631	4mo	WT	Cox6b1	0.766081	0.766081	0	0
631	4mo	WT	Rbm42	0.281106	0.281106	2.04789e-150	4.38924e-150
631	4mo	WT	Tmem147	0.385569	0.385569	3.25725e-214	1.0497e-213
631	4mo	WT	Mag	0.252991	0.252991	1.46226e-139	2.90153e-139
631	4mo	WT	Usf2	0.203725	0.203725	4.3327e-100	6.48456e-100
631	4mo	WT	Fxyd7	0.760226	0.760226	0	0
631	4mo	WT	Fxyd1	0.151864	0.151864	1.32112e-36	1.36638e-36
631	4mo	WT	Scn1b	0.684125	0.684125	0	0
631	4mo	WT	Gramd1a	0.363036	0.363036	1.03453e-204	3.14062e-204
631	4mo	WT	Uba2	0.276781	0.276781	6.7666e-126	1.22872e-125
631	4mo	WT	Gpi1	0.815185	0.815185	0	0
631	4mo	WT	Lsm14a	0.0883342	0.0883342	4.15214e-32	4.25947e-32
631	4mo	WT	Lrp3	0.190654	0.190654	4.36871e-90	6.03888e-90
631	4mo	WT	Nudt19	0.207192	0.207192	8.49197e-96	1.23017e-95
631	4mo	WT	Pdcd5	0.403559	0.403559	1.85467e-231	6.61843e-231
631	4mo	WT	Uri1	0.170676	0.170676	1.20551e-80	1.55949e-80
631	4mo	WT	Vstm2b	0.250675	0.250675	1.17934e-138	2.32419e-138
631	4mo	WT	Etfb	0.20248	0.20248	3.23159e-99	4.80298e-99
631	4mo	WT	2410002F23Rik	0.211846	0.211846	9.84791e-110	1.5863e-109
631	4mo	WT	Shank1	0.260197	0.260197	6.80195e-127	1.24156e-126
631	4mo	WT	Lrrc4b	0.367734	0.367734	8.65309e-217	2.81999e-216
631	4mo	WT	Josd2	0.126178	0.126178	6.1035e-57	6.75102e-57
631	4mo	WT	Emc10	0.539939	0.539939	0	0
631	4mo	WT	Kcnc3	0.14251	0.14251	1.90264e-43	2.00276e-43
631	4mo	WT	Tbc1d17	0.193339	0.193339	1.76189e-94	2.5263e-94
631	4mo	WT	Akt1s1	0.159319	0.159319	1.44884e-80	1.87328e-80
631	4mo	WT	Ptov1	0.609298	0.609298	0	0
631	4mo	WT	Med25	0.20808	0.20808	1.71747e-107	2.71322e-107
631	4mo	WT	Ap2a1	0.582003	0.582003	0	0
631	4mo	WT	Cpt1c	0.361823	0.361823	4.33115e-203	1.30279e-202
631	4mo	WT	Prmt1	0.303243	0.303243	1.41321e-164	3.35637e-164
631	4mo	WT	Scaf1	0.217452	0.217452	9.64597e-118	1.65336e-117
631	4mo	WT	Nosip	0.127569	0.127569	2.59424e-53	2.82439e-53
631	4mo	WT	Rps11	0.795137	0.795137	0	0
631	4mo	WT	Rpl13a	0.986568	0.986568	0	0
631	4mo	WT	Pih1d1	0.182307	0.182307	4.32788e-97	6.33477e-97
631	4mo	WT	Slc17a7	0.989185	0.989185	0	0
631	4mo	WT	Dkkl1	0.427223	0.427223	3.46837e-285	1.68655e-284
631	4mo	WT	Ppfia3	0.286772	0.286772	2.14606e-159	4.90285e-159
631	4mo	WT	Lin7b	0.597898	0.597898	0	0
631	4mo	WT	Snrnp70	0.256937	0.256937	1.15436e-134	2.20777e-134
631	4mo	WT	Ftl1	0.569956	0.569956	0	0
631	4mo	WT	Bax	0.200468	0.200468	1.43908e-100	2.16037e-100
631	4mo	WT	Car11	0.476639	0.476639	0	0
631	4mo	WT	Dbp	0.294402	0.294402	1.07378e-162	2.51263e-162
631	4mo	WT	Rpl18	0.677835	0.677835	0	0
631	4mo	WT	Lmtk3	0.246317	0.246317	3.16654e-128	5.82524e-128
631	4mo	WT	Cyth2	0.397954	0.397954	7.45092e-238	2.76307e-237
631	4mo	WT	Kdelr1	0.274932	0.274932	1.25647e-152	2.73589e-152
631	4mo	WT	Nomo1	0.29837	0.29837	7.59814e-160	1.74722e-159
631	4mo	WT	Kcnc1	0.317863	0.317863	1.17292e-142	2.38707e-142
631	4mo	WT	Gtf2h1	0.152152	0.152152	1.45161e-74	1.79708e-74
631	4mo	WT	Ldha	0.99021	0.99021	0	0
631	4mo	WT	Tsg101	0.242226	0.242226	1.95915e-119	3.38755e-119
631	4mo	WT	Ptpn5	0.468363	0.468363	2.9376e-301	1.5395e-300
631	4mo	WT	Nell1	0.229153	0.229153	1.97682e-100	2.96493e-100
631	4mo	WT	Slc17a6	0.664804	0.664804	0	0
631	4mo	WT	Svip	0.0802596	0.0802596	7.70899e-21	7.77217e-21
631	4mo	WT	Luzp2	0.210173	0.210173	4.91565e-98	7.25118e-98
631	4mo	WT	Cyfip1	0.126787	0.126787	3.69177e-46	3.91957e-46
631	4mo	WT	Herc2	0.338946	0.338946	1.97897e-181	5.18006e-181
631	4mo	WT	Gabra5	0.544332	0.544332	2.27555e-273	1.03302e-272
631	4mo	WT	Gabrb3	0.632147	0.632147	0	0
631	4mo	WT	Ube3a	0.252761	0.252761	1.30495e-129	2.4178e-129
631	4mo	WT	Snhg14	0.190765	0.190765	5.62377e-82	7.35048e-82
631	4mo	WT	Snrpn	0.953443	0.953443	0	0
631	4mo	WT	Ndn	0.790585	0.790585	0	0
631	4mo	WT	Klf13	0.334446	0.334446	5.98837e-184	1.5967e-183
631	4mo	WT	Mcee	0.179215	0.179215	2.13514e-73	2.62348e-73
631	4mo	WT	Apba2	0.352164	0.352164	1.57506e-196	4.55933e-196
631	4mo	WT	Fam189a1	0.265217	0.265217	4.7881e-147	1.00308e-146
631	4mo	WT	Tjp1	0.0718743	0.0718743	2.06947e-25	2.10323e-25
631	4mo	WT	Tm2d3	0.274865	0.274865	3.0092e-153	6.58732e-153
631	4mo	WT	Selenos	0.158068	0.158068	2.77038e-75	3.44704e-75
631	4mo	WT	Mef2a	0.31584	0.31584	2.87554e-146	5.99852e-146
631	4mo	WT	Nr2f2	0.4439	0.4439	1.2201e-283	5.88061e-283
631	4mo	WT	Chd2	0.0930582	0.0930582	1.53816e-36	1.58985e-36
631	4mo	WT	Sv2b	0.956268	0.956268	0	0
631	4mo	WT	Ntrk3	0.363818	0.363818	2.6033e-195	7.47424e-195
631	4mo	WT	Mrpl46	0.182232	0.182232	4.57545e-93	6.48309e-93
631	4mo	WT	Mrps11	0.106668	0.106668	1.96814e-49	2.11375e-49
631	4mo	WT	Mfge8	0.451266	0.451266	0	0
631	4mo	WT	Abhd2	0.144178	0.144178	7.16926e-74	8.83544e-74
631	4mo	WT	Polg	0.155692	0.155692	1.84012e-75	2.29479e-75
631	4mo	WT	Mir9-3hg	0.150165	0.150165	7.77722e-73	9.50613e-73
631	4mo	WT	Man2a2	0.204414	0.204414	1.60273e-100	2.40458e-100
631	4mo	WT	Sec11a	0.15674	0.15674	4.1889e-72	5.09607e-72
631	4mo	WT	Rps17	0.684426	0.684426	0	0
631	4mo	WT	Cpeb1	0.279102	0.279102	8.61678e-131	1.61045e-130
631	4mo	WT	Ap3b2	0.447476	0.447476	1.20188e-258	4.99108e-258
631	4mo	WT	Ramac	0.30359	0.30359	4.71383e-165	1.12279e-164
631	4mo	WT	Btbd1	0.236146	0.236146	4.16012e-129	7.69045e-129
631	4mo	WT	Hdgfl3	0.463411	0.463411	5.93653e-270	2.63661e-269
631	4mo	WT	Sh3gl3	0.213738	0.213738	3.93511e-112	6.47648e-112
631	4mo	WT	Mesd	0.206587	0.206587	2.04718e-97	3.00363e-97
631	4mo	WT	Arnt2	0.40395	0.40395	6.0168e-254	2.43492e-253
631	4mo	WT	Zfand6	0.191121	0.191121	2.87324e-72	3.50328e-72
631	4mo	WT	Grm5	0.501493	0.501493	0	0
631	4mo	WT	Me3	0.298733	0.298733	3.82035e-175	9.66081e-175
631	4mo	WT	Hikeshi	0.170764	0.170764	3.23402e-80	4.17159e-80
631	4mo	WT	Picalm	0.149639	0.149639	1.02139e-61	1.15573e-61
631	4mo	WT	Sytl2	0.199665	0.199665	2.19476e-97	3.2192e-97
631	4mo	WT	Tmem126a	0.1707	0.1707	1.35804e-79	1.74307e-79
631	4mo	WT	Dlg2	0.420597	0.420597	2.67385e-266	1.16237e-265
631	4mo	WT	Pcf11	0.100073	0.100073	2.23972e-39	2.33312e-39
631	4mo	WT	Tenm4	0.222395	0.222395	1.80714e-115	3.03306e-115
631	4mo	WT	Ndufc2	0.568045	0.568045	0	0
631	4mo	WT	Aamdc	0.13537	0.13537	1.16086e-58	1.29302e-58
631	4mo	WT	Rsf1	0.198045	0.198045	3.58366e-89	4.92603e-89
631	4mo	WT	Clns1a	0.330228	0.330228	1.0381e-185	2.79459e-185
631	4mo	WT	Pak1	0.724422	0.724422	0	0
631	4mo	WT	Thap12	0.110427	0.110427	8.43817e-39	8.77891e-39
631	4mo	WT	Dgat2	0.364008	0.364008	2.02233e-183	5.37068e-183
631	4mo	WT	Map6	0.307487	0.307487	5.20641e-166	1.24675e-165
631	4mo	WT	Gdpd5	0.184459	0.184459	3.04099e-80	3.92466e-80
631	4mo	WT	Rps3	0.7296	0.7296	0	0
631	4mo	WT	Arrb1	0.266931	0.266931	8.18657e-141	1.64165e-140
631	4mo	WT	Spcs2	0.310049	0.310049	7.06468e-157	1.58818e-156
631	4mo	WT	Rnf169	0.158238	0.158238	7.2756e-85	9.68178e-85
631	4mo	WT	Pgm2l1	0.908858	0.908858	0	0
631	4mo	WT	Ppme1	0.494781	0.494781	2.46866e-291	1.23083e-290
631	4mo	WT	Mrpl48	0.272399	0.272399	1.74968e-144	3.60258e-144
631	4mo	WT	Rab6a	0.806768	0.806768	0	0
631	4mo	WT	Plekhb1	0.359823	0.359823	3.9086e-185	1.05048e-184
631	4mo	WT	Fam168a	0.255287	0.255287	2.59883e-121	4.56255e-121
631	4mo	WT	Arhgef17	0.312904	0.312904	8.44042e-154	1.85674e-153
631	4mo	WT	Stard10	0.262811	0.262811	3.76749e-157	8.48504e-157
631	4mo	WT	Pde2a	0.787814	0.787814	0	0
631	4mo	WT	Lamtor1	0.31228	0.31228	3.28962e-169	8.04584e-169
631	4mo	WT	Stim1	0.13504	0.13504	8.88989e-64	1.01927e-63
631	4mo	WT	Hbb-bt	0.0323494	0	0.388314	0.388314
631	4mo	WT	Hbb-bs	0.134311	0.134311	1.00981e-05	1.01043e-05
631	4mo	WT	Fam160a2	0.167477	0.167477	1.96029e-84	2.60437e-84
631	4mo	WT	Cckbr	0.357366	0.357366	2.42273e-226	8.39005e-226
631	4mo	WT	Smpd1	0.433731	0.433731	3.05576e-252	1.22575e-251
631	4mo	WT	Apbb1	0.892655	0.892655	0	0
631	4mo	WT	Trim3	0.279558	0.279558	2.94912e-148	6.24468e-148
631	4mo	WT	Arfip2	0.297769	0.297769	3.11935e-160	7.18647e-160
631	4mo	WT	Timm10b	0.311557	0.311557	2.33251e-169	5.71913e-169
631	4mo	WT	Ilk	0.143487	0.143487	2.00974e-65	2.33088e-65
631	4mo	WT	Taf10	0.168097	0.168097	2.57784e-77	3.26526e-77
631	4mo	WT	Tpp1	0.114353	0.114353	3.06683e-51	3.3118e-51
631	4mo	WT	Mrpl17	0.16777	0.16777	5.97126e-79	7.63235e-79
631	4mo	WT	Syt9	0.260532	0.260532	2.22306e-148	4.71131e-148
631	4mo	WT	Eif3f	0.385756	0.385756	2.85943e-205	8.70747e-205
631	4mo	WT	Tub	0.288517	0.288517	8.71212e-141	1.74633e-140
631	4mo	WT	Ric3	0.188228	0.188228	2.85096e-81	3.70662e-81
631	4mo	WT	Rpl27a	0.967103	0.967103	0	0
631	4mo	WT	Tmem9b	0.240776	0.240776	5.48573e-130	1.02062e-129
631	4mo	WT	Nrip3	0.322482	0.322482	9.23345e-155	2.04307e-154
631	4mo	WT	Dennd5a	0.202668	0.202668	1.30714e-100	1.9647e-100
631	4mo	WT	Ipo7	0.201238	0.201238	2.52436e-99	3.75639e-99
631	4mo	WT	Rnf141	0.0764898	0.0764898	1.93626e-27	1.97151e-27
631	4mo	WT	Eif4g2	0.610504	0.610504	0	0
631	4mo	WT	Usp47	0.174762	0.174762	2.98129e-83	3.93639e-83
631	4mo	WT	Dkk3	0.69704	0.69704	0	0
631	4mo	WT	Mical2	0.381084	0.381084	3.32366e-216	1.07745e-215
631	4mo	WT	Btbd10	0.384839	0.384839	5.23811e-234	1.89954e-233
631	4mo	WT	Far1	0.214305	0.214305	7.05662e-110	1.1378e-109
631	4mo	WT	Spon1	0.302886	0.302886	2.41958e-155	5.37794e-155
631	4mo	WT	Psma1	0.420499	0.420499	1.20503e-234	4.38931e-234
631	4mo	WT	1110004F10Rik	0.337097	0.337097	3.55169e-186	9.60323e-186
631	4mo	WT	Rps13	0.740511	0.740511	0	0
631	4mo	WT	Rps15a	0.83749	0.83749	0	0
631	4mo	WT	Arl6ip1	0.611562	0.611562	0	0
631	4mo	WT	Smg1	0.222396	0.222396	2.80495e-116	4.74335e-116
631	4mo	WT	Syt17	0.437387	0.437387	1.58774e-248	6.23565e-248
631	4mo	WT	Coq7	0.142728	0.142728	1.6156e-60	1.81598e-60
631	4mo	WT	Gde1	0.634631	0.634631	0	0
631	4mo	WT	Ccp110	0.045309	0.045309	2.895e-07	2.89795e-07
631	4mo	WT	Gprc5b	0.111283	0.111283	4.72157e-34	4.86288e-34
631	4mo	WT	Thumpd1	0.134365	0.134365	1.30065e-63	1.48883e-63
631	4mo	WT	Crym	0.560772	0.560772	0	0
631	4mo	WT	Uqcrc2	0.408799	0.408799	6.05152e-234	2.19289e-233
631	4mo	WT	Mosmo	0.156978	0.156978	1.08992e-63	1.24848e-63
631	4mo	WT	Mettl9	0.202117	0.202117	7.82248e-112	1.28529e-111
631	4mo	WT	Hs3st2	0.577619	0.577619	0	0
631	4mo	WT	Usp31	0.163031	0.163031	6.19914e-78	7.87657e-78
631	4mo	WT	Cog7	0.13136	0.13136	2.69144e-66	3.14225e-66
631	4mo	WT	Ndufab1	0.517824	0.517824	1.34705e-297	6.91947e-297
631	4mo	WT	Dctn5	0.372925	0.372925	3.44392e-210	1.08153e-209
631	4mo	WT	Prkcb	0.990889	0.990889	0	0
631	4mo	WT	Cacng3	0.573949	0.573949	0	0
631	4mo	WT	Rbbp6	0.29919	0.29919	4.39951e-164	1.04036e-163
631	4mo	WT	Tnrc6a	0.10646	0.10646	4.00404e-42	4.20035e-42
631	4mo	WT	Lcmt1	0.364481	0.364481	9.17435e-213	2.92592e-212
631	4mo	WT	Hs3st4	0.332918	0.332918	1.25909e-165	3.00921e-165
631	4mo	WT	Gtf3c1	0.249101	0.249101	5.25063e-130	9.77245e-130
631	4mo	WT	Gsg1l	0.29492	0.29492	1.99138e-194	5.6842e-194
631	4mo	WT	Spns1	0.242184	0.242184	2.58204e-129	4.77856e-129
631	4mo	WT	Sh2b1	0.153177	0.153177	1.53577e-62	1.7466e-62
631	4mo	WT	Tufm	0.215765	0.215765	9.67061e-106	1.50837e-105
631	4mo	WT	Eif3c	0.375512	0.375512	6.59869e-212	2.09228e-211
631	4mo	WT	Bola2	0.407819	0.407819	1.08315e-233	3.9135e-233
631	4mo	WT	Coro1a	0.657937	0.657937	0	0
631	4mo	WT	Mapk3	0.451226	0.451226	4.40244e-290	2.18171e-289
631	4mo	WT	Ypel3	0.657093	0.657093	0	0
631	4mo	WT	Aldoa	0.988096	0.988096	0	0
631	4mo	WT	Fam57b	0.164948	0.164948	4.67109e-70	5.59144e-70
631	4mo	WT	Doc2a	0.484722	0.484722	0	0
631	4mo	WT	Ino80e	0.120372	0.120372	2.26416e-46	2.40594e-46
631	4mo	WT	Kctd13	0.2087	0.2087	1.29934e-115	2.18376e-115
631	4mo	WT	Sez6l2	0.52774	0.52774	0	0
631	4mo	WT	Cdipt	0.556882	0.556882	0	0
631	4mo	WT	Maz	0.206239	0.206239	5.76097e-112	9.47201e-112
631	4mo	WT	Cd2bp2	0.159988	0.159988	1.24062e-78	1.58245e-78
631	4mo	WT	Tbc1d10b	0.163201	0.163201	2.23681e-69	2.66587e-69
631	4mo	WT	Zfp771	0.11578	0.11578	4.96951e-47	5.29099e-47
631	4mo	WT	Phkg2	0.191378	0.191378	1.7468e-96	2.54319e-96
631	4mo	WT	Stx1b	0.578188	0.578188	0	0
631	4mo	WT	Stx4a	0.141111	0.141111	1.29005e-62	1.46816e-62
631	4mo	WT	Fus	0.297194	0.297194	1.1672e-159	2.67526e-159
631	4mo	WT	Cox6a2	0.193187	0.193187	4.43059e-72	5.38876e-72
631	4mo	WT	Rgs10	0.31153	0.31153	1.92513e-137	3.76085e-137
631	4mo	WT	Tial1	0.257558	0.257558	5.5758e-131	1.04329e-130
631	4mo	WT	Inpp5f	0.204347	0.204347	7.00365e-82	9.14432e-82
631	4mo	WT	Ate1	0.24663	0.24663	8.26168e-130	1.53476e-129
631	4mo	WT	Nsmce4a	0.126552	0.126552	1.37745e-49	1.48065e-49
631	4mo	WT	Tacc2	0.188939	0.188939	3.60823e-87	4.88879e-87
631	4mo	WT	Htra1	0.183609	0.183609	4.27278e-79	5.46849e-79
631	4mo	WT	Acadsb	0.150504	0.150504	2.39243e-67	2.81722e-67
631	4mo	WT	Bub3	0.209232	0.209232	2.52814e-100	3.78721e-100
631	4mo	WT	Oat	0.203297	0.203297	4.62019e-92	6.48487e-92
631	4mo	WT	Zranb1	0.14126	0.14126	2.52181e-53	2.74615e-53
631	4mo	WT	Bccip	0.129346	0.129346	4.43386e-56	4.87685e-56
631	4mo	WT	Glrx3	0.327851	0.327851	5.32989e-155	1.18093e-154
631	4mo	WT	Ppp2r2d	0.24903	0.24903	4.3517e-127	7.94904e-127
631	4mo	WT	Bnip3	0.347449	0.347449	6.50417e-194	1.84905e-193
631	4mo	WT	Dpysl4	0.25547	0.25547	1.54158e-140	3.0838e-140
631	4mo	WT	Stk32c	0.51616	0.51616	0	0
631	4mo	WT	Inpp5a	0.148991	0.148991	1.02416e-66	1.19941e-66
631	4mo	WT	Adgra1	0.29984	0.29984	2.43617e-144	5.00559e-144
631	4mo	WT	Kndc1	0.172382	0.172382	4.80099e-69	5.70944e-69
631	4mo	WT	Tubgcp2	0.215978	0.215978	7.82598e-90	1.07997e-89
631	4mo	WT	Caly	0.803138	0.803138	0	0
631	4mo	WT	Fuom	0.191741	0.191741	1.2785e-99	1.90883e-99
631	4mo	WT	Echs1	0.118966	0.118966	8.56371e-43	8.99702e-43
631	4mo	WT	Sprn	0.505532	0.505532	5.86366e-290	2.90292e-289
631	4mo	WT	Bet1l	0.124885	0.124885	1.22389e-52	1.32836e-52
631	4mo	WT	Ric8a	0.240098	0.240098	5.5424e-121	9.69574e-121
631	4mo	WT	Sirt3	0.124828	0.124828	2.65068e-55	2.90641e-55
631	4mo	WT	Psmd13	0.297675	0.297675	1.41513e-154	3.12702e-154
631	4mo	WT	B4galnt4	0.242395	0.242395	1.94104e-125	3.51042e-125
631	4mo	WT	Ptdss2	0.190321	0.190321	6.30384e-93	8.92183e-93
631	4mo	WT	Rnh1	0.153833	0.153833	8.78627e-70	1.05021e-69
631	4mo	WT	Hras	0.578153	0.578153	0	0
631	4mo	WT	Deaf1	0.145404	0.145404	1.90746e-64	2.19724e-64
631	4mo	WT	Taldo1	0.254002	0.254002	2.0536e-135	3.95994e-135
631	4mo	WT	Cend1	0.550869	0.550869	0	0
631	4mo	WT	Slc25a22	0.605877	0.605877	0	0
631	4mo	WT	Rplp2	0.796932	0.796932	0	0
631	4mo	WT	Chid1	0.255627	0.255627	3.80675e-135	7.32045e-135
631	4mo	WT	Ap2a2	0.668969	0.668969	0	0
631	4mo	WT	Tollip	0.212528	0.212528	1.42639e-105	2.21918e-105
631	4mo	WT	Brsk2	0.297709	0.297709	3.75331e-157	8.45699e-157
631	4mo	WT	Dusp8	0.263999	0.263999	4.38294e-132	8.25429e-132
631	4mo	WT	Ifitm10	0.192183	0.192183	2.26751e-79	2.90508e-79
631	4mo	WT	Ctsd	0.579284	0.579284	0	0
631	4mo	WT	Mrpl23	0.334566	0.334566	2.42566e-186	6.56222e-186
631	4mo	WT	Igf2	0.352463	0.352463	3.92907e-64	4.51857e-64
631	4mo	WT	Cd81	0.588418	0.588418	0	0
631	4mo	WT	Kcnq1ot1	0.147969	0.147969	1.81064e-59	2.02274e-59
631	4mo	WT	Nap1l4	0.251513	0.251513	2.52677e-131	4.73866e-131
631	4mo	WT	Cars	0.199605	0.199605	9.65771e-96	1.39822e-95
631	4mo	WT	Shank2	0.188277	0.188277	1.0266e-91	1.43438e-91
631	4mo	WT	Cttn	0.327231	0.327231	1.77071e-153	3.88483e-153
631	4mo	WT	Bc1	0.888179	0.888179	0	0
631	4mo	WT	Ccnd1	0.20053	0.20053	1.79566e-108	2.86525e-108
631	4mo	WT	Pet100	0.237332	0.237332	8.35237e-122	1.47003e-121
631	4mo	WT	Trappc5	0.23791	0.23791	8.54662e-124	1.52329e-123
631	4mo	WT	Evi5l	0.109157	0.109157	3.3926e-45	3.59109e-45
631	4mo	WT	Map2k7	0.093944	0.093944	2.90786e-33	2.9905e-33
631	4mo	WT	Ctxn1	0.897639	0.897639	0	0
631	4mo	WT	Timm44	0.19971	0.19971	2.22516e-99	3.31316e-99
631	4mo	WT	Elavl1	0.181583	0.181583	1.92943e-87	2.61923e-87
631	4mo	WT	Cers4	0.188157	0.188157	9.3362e-80	1.20082e-79
631	4mo	WT	Arglu1	0.339971	0.339971	3.82853e-191	1.06925e-190
631	4mo	WT	Fam155a	0.215327	0.215327	1.34414e-102	2.04721e-102
631	4mo	WT	Irs2	0.129532	0.129532	5.62447e-38	5.83924e-38
631	4mo	WT	Naxd	0.164313	0.164313	1.64156e-76	2.06285e-76
631	4mo	WT	Ing1	0.0981771	0.0981771	1.20519e-38	1.25306e-38
631	4mo	WT	Arhgef7	0.234968	0.234968	4.49749e-121	7.88744e-121
631	4mo	WT	Mcf2l	0.301095	0.301095	5.90133e-167	1.42146e-166
631	4mo	WT	Lamp1	0.312617	0.312617	5.90734e-183	1.56039e-182
631	4mo	WT	Gas6	0.13853	0.13853	1.93874e-63	2.21564e-63
631	4mo	WT	Cdc16	0.166725	0.166725	2.83013e-71	3.41769e-71
631	4mo	WT	Coprs	0.210782	0.210782	1.29441e-96	1.88679e-96
631	4mo	WT	Fbxo25	0.263691	0.263691	5.01409e-129	9.26562e-129
631	4mo	WT	Kbtbd11	0.304364	0.304364	6.71106e-151	1.44277e-150
631	4mo	WT	Agpat5	0.11635	0.11635	3.44118e-42	3.61067e-42
631	4mo	WT	Smim19	0.151495	0.151495	8.67402e-64	9.94753e-64
631	4mo	WT	Vdac3	0.512335	0.512335	1.5464e-296	7.91044e-296
631	4mo	WT	Polb	0.205666	0.205666	8.78774e-97	1.28398e-96
631	4mo	WT	Ikbkb	0.0999255	0.0999255	4.05347e-40	4.23506e-40
631	4mo	WT	Ap3m2	0.432275	0.432275	1.76811e-263	7.55284e-263
631	4mo	WT	Gpat4	0.237246	0.237246	4.84088e-121	8.4836e-121
631	4mo	WT	Golga7	0.0588096	0.0588096	2.90738e-14	2.91805e-14
631	4mo	WT	Zmat4	0.205461	0.205461	2.29622e-88	3.13619e-88
631	4mo	WT	Tm2d2	0.282491	0.282491	1.67821e-145	3.48018e-145
631	4mo	WT	Tacc1	0.396046	0.396046	1.16559e-254	4.73645e-254
631	4mo	WT	Nsd3	0.198331	0.198331	4.55331e-96	6.60384e-96
631	4mo	WT	Ddhd2	0.194407	0.194407	1.23488e-90	1.71372e-90
631	4mo	WT	Bag4	0.227887	0.227887	1.4406e-116	2.44202e-116
631	4mo	WT	Ash2l	0.0965544	0.0965544	7.76059e-38	8.05014e-38
631	4mo	WT	Hgsnat	0.121033	0.121033	1.70674e-45	1.80854e-45
631	4mo	WT	Fnta	0.126176	0.126176	1.6061e-51	1.73668e-51
631	4mo	WT	Hook3	0.142899	0.142899	1.34104e-54	1.4678e-54
631	4mo	WT	Plpbp	0.17419	0.17419	8.29495e-83	1.09172e-82
631	4mo	WT	Dusp26	0.289713	0.289713	4.53639e-162	1.05649e-161
631	4mo	WT	Dctn6	0.330027	0.330027	2.7864e-183	7.38389e-183
631	4mo	WT	Leprotl1	0.196782	0.196782	4.09092e-90	5.65967e-90
631	4mo	WT	Saraf	0.701643	0.701643	0	0
631	4mo	WT	Tnks	0.14337	0.14337	3.9739e-64	4.56799e-64
631	4mo	WT	Dlc1	0.173335	0.173335	1.22754e-76	1.54495e-76
631	4mo	WT	Tusc3	0.657041	0.657041	0	0
631	4mo	WT	Micu3	0.323574	0.323574	1.30156e-175	3.29814e-175
631	4mo	WT	Zdhhc2	0.223988	0.223988	3.88494e-116	6.55616e-116
631	4mo	WT	Cnot7	0.245583	0.245583	6.23509e-127	1.13851e-126
631	4mo	WT	Vps37a	0.0821792	0.0821792	2.91405e-26	2.96588e-26
631	4mo	WT	Mtmr7	0.129161	0.129161	2.22489e-48	2.38015e-48
631	4mo	WT	Pcm1	0.141336	0.141336	6.1573e-47	6.55279e-47
631	4mo	WT	Asah1	0.127247	0.127247	8.61165e-64	9.8783e-64
631	4mo	WT	Sorbs2	0.51498	0.51498	0	0
631	4mo	WT	Ufsp2	0.166305	0.166305	1.83983e-69	2.1938e-69
631	4mo	WT	Slc25a4	0.911224	0.911224	0	0
631	4mo	WT	Stox2	0.12592	0.12592	4.76749e-53	5.17899e-53
631	4mo	WT	Trappc11	0.196542	0.196542	6.43823e-108	1.02169e-107
631	4mo	WT	Ing2	0.185687	0.185687	1.14834e-91	1.60357e-91
631	4mo	WT	Spcs3	0.256668	0.256668	1.15047e-144	2.37277e-144
631	4mo	WT	Gpm6a	0.989273	0.989273	0	0
631	4mo	WT	Hpf1	0.156202	0.156202	3.19191e-72	3.8899e-72
631	4mo	WT	Clcn3	0.302454	0.302454	1.1617e-153	2.55324e-153
631	4mo	WT	Spock3	0.267017	0.267017	3.11138e-115	5.2114e-115
631	4mo	WT	Cpe	0.983651	0.983651	0	0
631	4mo	WT	Msmo1	0.313636	0.313636	1.69632e-177	4.34092e-177
631	4mo	WT	Klhl2	0.397974	0.397974	2.26914e-199	6.66255e-199
631	4mo	WT	Psd3	0.45874	0.45874	6.07961e-261	2.56145e-260
631	4mo	WT	Ints10	0.168507	0.168507	1.33858e-82	1.76033e-82
631	4mo	WT	Atp6v1b2	0.98833	0.98833	0	0
631	4mo	WT	Lzts1	0.446508	0.446508	1.41453e-306	7.55797e-306
631	4mo	WT	Atp13a1	0.15222	0.15222	2.98558e-72	3.63935e-72
631	4mo	WT	Yjefn3	0.125195	0.125195	3.78822e-55	4.15186e-55
631	4mo	WT	Ndufa13	0.826376	0.826376	0	0
631	4mo	WT	Sugp1	0.185244	0.185244	1.17566e-95	1.7001e-95
631	4mo	WT	Hapln4	0.220372	0.220372	5.70763e-88	7.77609e-88
631	4mo	WT	Ncan	0.243323	0.243323	1.12945e-129	2.095e-129
631	4mo	WT	Borcs8	0.211932	0.211932	1.1974e-105	1.86468e-105
631	4mo	WT	Sugp2	0.205106	0.205106	7.21772e-101	1.08752e-100
631	4mo	WT	Cope	0.457791	0.457791	8.1782e-266	3.54269e-265
631	4mo	WT	Crtc1	0.266893	0.266893	6.95346e-128	1.27727e-127
631	4mo	WT	Tmem59l	0.804409	0.804409	0	0
631	4mo	WT	Crlf1	0.482688	0.482688	2.88382e-202	8.61122e-202
631	4mo	WT	Rex1bd	0.430808	0.430808	6.65261e-251	2.64652e-250
631	4mo	WT	Uba52	0.388546	0.388546	2.28305e-226	7.91746e-226
631	4mo	WT	Kxd1	0.130169	0.130169	1.32586e-61	1.49852e-61
631	4mo	WT	Fkbp8	0.808853	0.808853	0	0
631	4mo	WT	Ssbp4	0.339704	0.339704	6.20866e-187	1.688e-186
631	4mo	WT	Lsm4	0.30338	0.30338	1.87666e-164	4.44847e-164
631	4mo	WT	Jund	0.354125	0.354125	1.16247e-217	3.80354e-217
631	4mo	WT	Rab3a	0.986713	0.986713	0	0
631	4mo	WT	Pik3r2	0.326761	0.326761	1.87774e-182	4.93874e-182
631	4mo	WT	Mast3	0.570154	0.570154	0	0
631	4mo	WT	Ccdc124	0.430877	0.430877	6.77829e-254	2.73859e-253
631	4mo	WT	Rpl18a	0.772657	0.772657	0	0
631	4mo	WT	Map1s	0.265491	0.265491	3.07717e-142	6.23158e-142
631	4mo	WT	Use1	0.304551	0.304551	3.03408e-165	7.23737e-165
631	4mo	WT	Babam1	0.221671	0.221671	1.5856e-110	2.57856e-110
631	4mo	WT	Abhd8	0.518095	0.518095	3.15467e-308	1.70782e-307
631	4mo	WT	Mrpl34	0.217646	0.217646	1.04451e-100	1.5714e-100
631	4mo	WT	Dda1	0.270492	0.270492	1.67275e-143	3.41418e-143
631	4mo	WT	Mvb12a	0.113196	0.113196	3.19855e-47	3.40915e-47
631	4mo	WT	Slc27a1	0.12507	0.12507	2.87679e-62	3.26794e-62
631	4mo	WT	Pgls	0.209655	0.209655	5.12364e-106	8.00935e-106
631	4mo	WT	Colgalt1	0.226307	0.226307	1.98483e-113	3.292e-113
631	4mo	WT	Unc13a	0.555527	0.555527	0	0
631	4mo	WT	Fcho1	0.245588	0.245588	2.93487e-145	6.07338e-145
631	4mo	WT	Fam32a	0.233237	0.233237	2.74462e-110	4.44724e-110
631	4mo	WT	Ap1m1	0.183945	0.183945	1.0156e-95	1.46954e-95
631	4mo	WT	Cherp	0.148898	0.148898	1.79067e-61	2.02153e-61
631	4mo	WT	Smim7	0.288972	0.288972	3.17949e-155	7.05742e-155
631	4mo	WT	Tmem38a	0.42714	0.42714	4.52552e-247	1.76747e-246
631	4mo	WT	Sin3b	0.354214	0.354214	7.70072e-215	2.4882e-214
631	4mo	WT	Large1	0.494081	0.494081	8.18433e-296	4.16065e-295
631	4mo	WT	Rasd2	0.263607	0.263607	1.01801e-152	2.21861e-152
631	4mo	WT	Nr3c2	0.246091	0.246091	6.1922e-104	9.50165e-104
631	4mo	WT	Tmem184c	0.132412	0.132412	6.40361e-42	6.71329e-42
631	4mo	WT	Rbmxl1	0.196831	0.196831	4.35746e-97	6.37617e-97
631	4mo	WT	Lsm6	0.207194	0.207194	4.10992e-107	6.46784e-107
631	4mo	WT	Otud4	0.130298	0.130298	1.09479e-56	1.20876e-56
631	4mo	WT	Abce1	0.198212	0.198212	3.10134e-92	4.36423e-92
631	4mo	WT	Smarca5	0.197635	0.197635	2.18793e-86	2.9498e-86
631	4mo	WT	Tbc1d9	0.277037	0.277037	2.79279e-153	6.12174e-153
631	4mo	WT	Scoc	0.478956	0.478956	1.63091e-266	7.09611e-266
631	4mo	WT	Ndufb7	0.516447	0.516447	3.65802e-307	1.96519e-306
631	4mo	WT	Tecr	0.75925	0.75925	0	0
631	4mo	WT	Dnajb1	0.182472	0.182472	2.83474e-97	4.15294e-97
631	4mo	WT	Gipc1	0.236891	0.236891	2.39564e-139	4.74404e-139
631	4mo	WT	Adgrl1	0.648659	0.648659	0	0
631	4mo	WT	Prkaca	0.429919	0.429919	4.003e-244	1.53537e-243
631	4mo	WT	Cc2d1a	0.191492	0.191492	4.9277e-102	7.48202e-102
631	4mo	WT	D8Ertd738e	0.401238	0.401238	5.26103e-218	1.72482e-217
631	4mo	WT	Cacna1a	0.287367	0.287367	6.67513e-132	1.25615e-131
631	4mo	WT	Trmt1	0.201872	0.201872	9.55485e-87	1.29174e-86
631	4mo	WT	Nfix	0.213457	0.213457	2.39906e-101	3.6292e-101
631	4mo	WT	Gadd45gip1	0.331725	0.331725	1.61304e-187	4.4001e-187
631	4mo	WT	Rad23a	0.201354	0.201354	7.67255e-100	1.14692e-99
631	4mo	WT	Calr	0.681893	0.681893	0	0
631	4mo	WT	Mast1	0.237894	0.237894	2.55799e-114	4.26564e-114
631	4mo	WT	Prdx2	0.632175	0.632175	0	0
631	4mo	WT	Junb	0.441472	0.441472	7.25785e-285	3.52575e-284
631	4mo	WT	Asna1	0.275675	0.275675	3.36365e-153	7.35996e-153
631	4mo	WT	Trir	0.384989	0.384989	4.95119e-213	1.58316e-212
631	4mo	WT	Tnpo2	0.233388	0.233388	1.02135e-119	1.76788e-119
631	4mo	WT	Wdr83os	0.29496	0.29496	9.31947e-160	2.13805e-159
631	4mo	WT	Vps35	0.3898	0.3898	2.48049e-221	8.28682e-221
631	4mo	WT	Dnaja2	0.518427	0.518427	3.9859e-299	2.06252e-298
631	4mo	WT	Neto2	0.157854	0.157854	1.24534e-76	1.56694e-76
631	4mo	WT	Itfg1	0.503137	0.503137	5.21261e-295	2.64446e-294
631	4mo	WT	Lonp2	0.210869	0.210869	4.33223e-104	6.66008e-104
631	4mo	WT	Cbln1	0.406674	0.406674	8.99739e-206	2.75007e-205
631	4mo	WT	Brd7	0.0999012	0.0999012	4.93937e-41	5.17053e-41
631	4mo	WT	Cyld	0.282705	0.282705	3.03681e-164	7.18815e-164
631	4mo	WT	Chd9	0.152242	0.152242	6.88909e-67	8.08712e-67
631	4mo	WT	Aktip	0.22988	0.22988	7.56916e-120	1.31108e-119
631	4mo	WT	Fto	0.255297	0.255297	2.43138e-130	4.53042e-130
631	4mo	WT	Gnao1	0.771844	0.771844	0	0
631	4mo	WT	Amfr	0.2815	0.2815	1.38688e-142	2.81785e-142
631	4mo	WT	Nudt21	0.219651	0.219651	1.66103e-103	2.54085e-103
631	4mo	WT	Ogfod1	0.352638	0.352638	1.56598e-186	4.24584e-186
631	4mo	WT	Mt3	0.910314	0.910314	0	0
631	4mo	WT	Mt2	0.200083	0.200083	2.0135e-75	2.51038e-75
631	4mo	WT	Mt1	0.453291	0.453291	6.78413e-240	2.54263e-239
631	4mo	WT	Herpud1	0.208024	0.208024	3.35421e-91	4.67196e-91
631	4mo	WT	Fam192a	0.122545	0.122545	3.63498e-52	3.93743e-52
631	4mo	WT	Arl2bp	0.27228	0.27228	9.08313e-142	1.83189e-141
631	4mo	WT	Pllp	0.0935552	0.0935552	1.08353e-29	1.10715e-29
631	4mo	WT	Cx3cl1	0.949773	0.949773	0	0
631	4mo	WT	Coq9	0.153802	0.153802	9.75126e-71	1.17296e-70
631	4mo	WT	Polr2c	0.236617	0.236617	4.62625e-117	7.87198e-117
631	4mo	WT	Adgrg1	0.186884	0.186884	1.82623e-102	2.77888e-102
631	4mo	WT	Katnb1	0.174143	0.174143	3.72969e-85	4.97797e-85
631	4mo	WT	Cfap20	0.237145	0.237145	1.54891e-123	2.75866e-123
631	4mo	WT	Csnk2a2	0.233868	0.233868	1.99574e-129	3.69489e-129
631	4mo	WT	Ndrg4	0.984649	0.984649	0	0
631	4mo	WT	Cnot1	0.235143	0.235143	5.29657e-121	9.2723e-121
631	4mo	WT	Got2	0.521081	0.521081	2.94371e-298	1.51527e-297
631	4mo	WT	Cmtm4	0.255974	0.255974	3.63263e-144	7.4484e-144
631	4mo	WT	Dync1li2	0.303831	0.303831	6.21728e-164	1.4674e-163
631	4mo	WT	Nae1	0.178997	0.178997	6.53984e-81	8.47802e-81
631	4mo	WT	Ciao2b	0.18196	0.18196	8.95765e-91	1.24416e-90
631	4mo	WT	Nol3	0.145421	0.145421	1.00082e-73	1.23188e-73
631	4mo	WT	Tmem208	0.181377	0.181377	4.76517e-87	6.45278e-87
631	4mo	WT	Tppp3	0.297103	0.297103	2.13138e-159	4.87157e-159
631	4mo	WT	Atp6v0d1	0.814584	0.814584	0	0
631	4mo	WT	Ripor1	0.277437	0.277437	1.14794e-147	2.41825e-147
631	4mo	WT	Ctcf	0.0979848	0.0979848	5.19954e-39	5.41407e-39
631	4mo	WT	Edc4	0.234363	0.234363	1.35286e-129	2.50562e-129
631	4mo	WT	Psmb10	0.37876	0.37876	3.04035e-217	9.93464e-217
631	4mo	WT	Prmt7	0.195109	0.195109	9.77311e-95	1.40378e-94
631	4mo	WT	Smpd3	0.226253	0.226253	5.05529e-113	8.36767e-113
631	4mo	WT	Vps4a	0.277095	0.277095	3.30614e-146	6.88802e-146
631	4mo	WT	Cyb5b	0.284217	0.284217	9.22925e-152	1.99636e-151
631	4mo	WT	Nfat5	0.126211	0.126211	2.52262e-54	2.75801e-54
631	4mo	WT	Psmd7	0.266537	0.266537	1.62885e-140	3.25572e-140
631	4mo	WT	Ist1	0.0983648	0.0983648	9.08195e-39	9.44668e-39
631	4mo	WT	Ap1g1	0.149691	0.149691	1.9585e-67	2.30845e-67
631	4mo	WT	Calb2	0.619219	0.619219	0	0
631	4mo	WT	Il34	0.284634	0.284634	2.57793e-184	6.89457e-184
631	4mo	WT	Sf3b3	0.216284	0.216284	7.00771e-105	1.08614e-104
631	4mo	WT	St3gal2	0.162817	0.162817	2.41063e-74	2.97908e-74
631	4mo	WT	Aars	0.394746	0.394746	5.15393e-217	1.68186e-216
631	4mo	WT	Glg1	0.0995142	0.0995142	7.40634e-40	7.72828e-40
631	4mo	WT	Znrf1	0.224558	0.224558	4.88582e-115	8.17516e-115
631	4mo	WT	Cfdp1	0.34662	0.34662	1.91008e-193	5.4207e-193
631	4mo	WT	Gabarapl2	0.527489	0.527489	9.84341e-288	4.82464e-287
631	4mo	WT	Kars	0.194814	0.194814	3.07611e-95	4.43526e-95
631	4mo	WT	Terf2ip	0.237933	0.237933	4.48926e-111	7.33698e-111
631	4mo	WT	Vat1l	0.449821	0.449821	7.36676e-304	3.89386e-303
631	4mo	WT	Atmin	0.202965	0.202965	5.54599e-100	8.29538e-100
631	4mo	WT	Gcsh	0.151815	0.151815	3.38359e-63	3.86146e-63
631	4mo	WT	Cdh13	0.439389	0.439389	1.16238e-277	5.41675e-277
631	4mo	WT	Hsbp1	0.763643	0.763643	0	0
631	4mo	WT	Necab2	0.34434	0.34434	3.66794e-163	8.61162e-163
631	4mo	WT	Hsdl1	0.184471	0.184471	2.37786e-91	3.31298e-91
631	4mo	WT	6430548M08Rik	0.335492	0.335492	2.77774e-183	7.36492e-183
631	4mo	WT	Emc8	0.0768106	0.0768106	6.22354e-25	6.31856e-25
631	4mo	WT	Cox4i1	0.947871	0.947871	0	0
631	4mo	WT	Fbxo31	0.260705	0.260705	4.31135e-137	8.39912e-137
631	4mo	WT	Map1lc3b	0.472171	0.472171	1.72174e-276	7.98558e-276
631	4mo	WT	Jph3	0.296729	0.296729	2.35675e-156	5.27161e-156
631	4mo	WT	Banp	0.183776	0.183776	3.33898e-95	4.81145e-95
631	4mo	WT	Aprt	0.325311	0.325311	4.96438e-178	1.27437e-177
631	4mo	WT	Trappc2l	0.349843	0.349843	4.44291e-191	1.23943e-190
631	4mo	WT	Ankrd11	0.226131	0.226131	5.50879e-104	8.46354e-104
631	4mo	WT	Spg7	0.126889	0.126889	1.16371e-58	1.29591e-58
631	4mo	WT	Rpl13	0.971699	0.971699	0	0
631	4mo	WT	Cpne7	0.348825	0.348825	1.65311e-198	4.82214e-198
631	4mo	WT	Chmp1a	0.302614	0.302614	1.48901e-172	3.7082e-172
631	4mo	WT	Cdk10	0.205951	0.205951	3.92325e-111	6.41833e-111
631	4mo	WT	Tcf25	0.774483	0.774483	0	0
631	4mo	WT	Tubb3	0.763609	0.763609	0	0
631	4mo	WT	Dbndd1	0.165613	0.165613	1.03307e-85	1.38559e-85
631	4mo	WT	Rhou	0.120657	0.120657	2.06704e-48	2.21273e-48
631	4mo	WT	Rab4a	0.17781	0.17781	4.3485e-79	5.56251e-79
631	4mo	WT	Ccsap	0.225293	0.225293	6.70131e-124	1.19569e-123
631	4mo	WT	Pgbd5	0.477622	0.477622	4.00998e-266	1.74167e-265
631	4mo	WT	Agt	0.554233	0.554233	0	0
631	4mo	WT	2310022B05Rik	0.104762	0.104762	5.71393e-58	6.34151e-58
631	4mo	WT	Egln1	0.120414	0.120414	4.26225e-51	4.59968e-51
631	4mo	WT	Tsnax	0.426408	0.426408	1.50163e-267	6.57429e-267
631	4mo	WT	Pcnx2	0.239539	0.239539	1.58852e-138	3.1281e-138
631	4mo	WT	Kcnk1	0.297998	0.297998	1.11239e-151	2.40407e-151
631	4mo	WT	Irf2bp2	0.180493	0.180493	3.24155e-86	4.36673e-86
631	4mo	WT	Tomm20	0.596628	0.596628	0	0
631	4mo	WT	Msantd4	0.123015	0.123015	1.32577e-44	1.40153e-44
631	4mo	WT	Gria4	0.16266	0.16266	3.42645e-75	4.25905e-75
631	4mo	WT	Dcun1d5	0.237367	0.237367	1.71556e-123	3.05215e-123
631	4mo	WT	Sesn3	0.357899	0.357899	7.23293e-247	2.81592e-246
631	4mo	WT	Endod1	0.185815	0.185815	2.04184e-85	2.73041e-85
631	4mo	WT	Cwc15	0.204661	0.204661	1.9613e-101	2.96789e-101
631	4mo	WT	Amotl1	0.412265	0.412265	3.77381e-259	1.5738e-258
631	4mo	WT	Slc36a4	0.161791	0.161791	4.71755e-75	5.85943e-75
631	4mo	WT	Chordc1	0.228918	0.228918	1.16875e-103	1.78838e-103
631	4mo	WT	Ubl5	0.741761	0.741761	0	0
631	4mo	WT	Pin1	0.553319	0.553319	0	0
631	4mo	WT	Olfm2	0.449606	0.449606	4.20703e-276	1.94942e-275
631	4mo	WT	Eif3g	0.335111	0.335111	8.801e-189	2.41954e-188
631	4mo	WT	Mrpl4	0.239614	0.239614	4.70418e-123	8.35112e-123
631	4mo	WT	Icam5	0.761142	0.761142	0	0
631	4mo	WT	Fdx2	0.438067	0.438067	2.12273e-261	8.96648e-261
631	4mo	WT	Cdc37	0.378314	0.378314	8.96732e-221	2.98164e-220
631	4mo	WT	Pde4a	0.231211	0.231211	1.09259e-114	1.82568e-114
631	4mo	WT	Keap1	0.20858	0.20858	5.17031e-96	7.49208e-96
631	4mo	WT	Cdkn2d	0.306179	0.306179	2.38402e-172	5.92813e-172
631	4mo	WT	Ilf3	0.255225	0.255225	2.47647e-133	4.69804e-133
631	4mo	WT	Timm29	0.172073	0.172073	2.06589e-81	2.68736e-81
631	4mo	WT	Smarca4	0.285818	0.285818	9.64404e-153	2.10365e-152
631	4mo	WT	Tmem205	0.229737	0.229737	5.75493e-121	1.0064e-120
631	4mo	WT	Plppr2	0.543503	0.543503	0	0
631	4mo	WT	Prkcsh	0.256486	0.256486	2.01642e-140	4.02712e-140
631	4mo	WT	Elavl3	0.26376	0.26376	2.59964e-139	5.14595e-139
631	4mo	WT	Ecsit	0.189708	0.189708	1.67084e-92	2.35661e-92
631	4mo	WT	Elof1	0.238959	0.238959	3.4769e-110	5.62453e-110
631	4mo	WT	Pigyl	0.17469	0.17469	3.03004e-81	3.93842e-81
631	4mo	WT	Rp9	0.228674	0.228674	1.91871e-116	3.24913e-116
631	4mo	WT	Dpy19l1	0.354215	0.354215	1.31436e-222	4.45146e-222
631	4mo	WT	2025-09-07	0.642082	0.642082	0	0
631	4mo	WT	B3gat1	0.408528	0.408528	1.63364e-234	5.93732e-234
631	4mo	WT	Thyn1	0.184069	0.184069	5.10517e-88	6.96108e-88
631	4mo	WT	Vps26b	0.224886	0.224886	2.18785e-108	3.48653e-108
631	4mo	WT	Igsf9b	0.133128	0.133128	1.26204e-56	1.3928e-56
631	4mo	WT	Opcml	0.574643	0.574643	0	0
631	4mo	WT	Ntm	0.56991	0.56991	0	0
631	4mo	WT	Aplp2	0.579324	0.579324	0	0
631	4mo	WT	Arhgap32	0.230902	0.230902	5.23908e-121	9.17492e-121
631	4mo	WT	Ddx25	0.238239	0.238239	4.36072e-118	7.47965e-118
631	4mo	WT	Ei24	0.2207	0.2207	9.98203e-113	1.64948e-112
631	4mo	WT	Fez1	0.286384	0.286384	5.91354e-158	1.34042e-157
631	4mo	WT	Hepacam	0.0579327	0.0579327	3.85594e-20	3.88436e-20
631	4mo	WT	Robo3	0.459884	0.459884	1.64444e-143	3.3578e-143
631	4mo	WT	Nrgn	0.991626	0.991626	0	0
631	4mo	WT	Tbrg1	0.307056	0.307056	7.74845e-167	1.86364e-166
631	4mo	WT	AW551984	0.544028	0.544028	0	0
631	4mo	WT	Scn3b	0.599647	0.599647	0	0
631	4mo	WT	Gramd1b	0.284152	0.284152	1.82215e-158	4.14363e-158
631	4mo	WT	Hspa8	0.986002	0.986002	0	0
631	4mo	WT	Mir100hg	0.164043	0.164043	1.72566e-75	2.15313e-75
631	4mo	WT	Sorl1	0.57317	0.57317	0	0
631	4mo	WT	Sc5d	0.155661	0.155661	1.16557e-61	1.31826e-61
631	4mo	WT	Arhgef12	0.110856	0.110856	3.33273e-40	3.48351e-40
631	4mo	WT	Nectin1	0.299041	0.299041	3.08674e-148	6.53046e-148
631	4mo	WT	Thy1	0.985968	0.985968	0	0
631	4mo	WT	Usp2	0.252382	0.252382	2.52175e-135	4.85697e-135
631	4mo	WT	Cbl	0.118516	0.118516	1.67412e-46	1.78088e-46
631	4mo	WT	C2cd2l	0.508072	0.508072	0	0
631	4mo	WT	Vps11	0.156911	0.156911	5.26185e-71	6.3418e-71
631	4mo	WT	Hyou1	0.195489	0.195489	3.86427e-98	5.70368e-98
631	4mo	WT	Trappc4	0.303566	0.303566	1.68626e-164	3.99909e-164
631	4mo	WT	Rps25	0.835244	0.835244	0	0
631	4mo	WT	Ddx6	0.31124	0.31124	3.91035e-169	9.55927e-169
631	4mo	WT	Phldb1	0.128873	0.128873	3.58874e-34	3.69692e-34
631	4mo	WT	Arcn1	0.130576	0.130576	1.08516e-51	1.17442e-51
631	4mo	WT	Ift46	0.173265	0.173265	1.00097e-76	1.26075e-76
631	4mo	WT	Tmem25	0.15586	0.15586	2.6225e-56	2.88968e-56
631	4mo	WT	Kmt2a	0.226941	0.226941	3.42823e-106	5.371e-106
631	4mo	WT	Atp5l	0.788171	0.788171	0	0
631	4mo	WT	Scn2b	0.409388	0.409388	9.16632e-219	3.01722e-218
631	4mo	WT	Scn4b	0.321488	0.321488	1.01932e-166	2.44925e-166
631	4mo	WT	Fxyd6	0.811557	0.811557	0	0
631	4mo	WT	Bace1	0.188993	0.188993	7.75676e-92	1.08533e-91
631	4mo	WT	Rnf214	0.137726	0.137726	2.02563e-60	2.27583e-60
631	4mo	WT	Sidt2	0.117624	0.117624	3.38422e-51	3.65294e-51
631	4mo	WT	Pafah1b2	0.40187	0.40187	1.42886e-222	4.83591e-222
631	4mo	WT	Sik3	0.163584	0.163584	2.59678e-71	3.13743e-71
631	4mo	WT	Zpr1	0.166877	0.166877	1.93367e-76	2.42807e-76
631	4mo	WT	2900052N01Rik	0.323962	0.323962	2.87248e-232	1.02953e-231
631	4mo	WT	Cadm1	0.427855	0.427855	9.24838e-279	4.34268e-278
631	4mo	WT	Rexo2	0.194607	0.194607	2.20257e-93	3.13171e-93
631	4mo	WT	Ncam1	0.554462	0.554462	0	0
631	4mo	WT	Sdhd	0.175201	0.175201	6.21166e-77	7.84991e-77
631	4mo	WT	Timm8b	0.720886	0.720886	0	0
631	4mo	WT	Dlat	0.263131	0.263131	1.28291e-117	2.19666e-117
631	4mo	WT	Dixdc1	0.116071	0.116071	5.05481e-42	5.30151e-42
631	4mo	WT	Cryab	0.277426	0.277426	3.67153e-122	6.4712e-122
631	4mo	WT	1110032A03Rik	0.179482	0.179482	5.28236e-86	7.0965e-86
631	4mo	WT	Arhgap20	0.171106	0.171106	8.19788e-81	1.0619e-80
631	4mo	WT	Rdx	0.0639397	0.0639397	6.42001e-15	6.44621e-15
631	4mo	WT	AI593442	0.482609	0.482609	5.34156e-265	2.29972e-264
631	4mo	WT	Acat1	0.230368	0.230368	1.53446e-115	2.57628e-115
631	4mo	WT	Cul5	0.19771	0.19771	3.1618e-96	4.5938e-96
631	4mo	WT	Elmod1	0.546844	0.546844	0	0
631	4mo	WT	Dmxl2	0.458023	0.458023	5.95808e-269	2.63666e-268
631	4mo	WT	Cib2	0.211552	0.211552	1.05894e-93	1.50957e-93
631	4mo	WT	Idh3a	0.400723	0.400723	6.89581e-209	2.14502e-208
631	4mo	WT	Acsbg1	0.116523	0.116523	1.08899e-48	1.16676e-48
631	4mo	WT	Dnaja4	0.216047	0.216047	9.28441e-97	1.35534e-96
631	4mo	WT	Wdr61	0.145434	0.145434	1.47773e-65	1.71548e-65
631	4mo	WT	Psma4	0.337565	0.337565	5.83188e-187	1.58644e-186
631	4mo	WT	Ube2q2	0.199131	0.199131	1.57547e-88	2.15598e-88
631	4mo	WT	Fbxo22	0.166202	0.166202	6.23564e-75	7.73521e-75
631	4mo	WT	Etfa	0.0712496	0.0712496	1.02122e-17	1.02727e-17
631	4mo	WT	Scaper	0.1926	0.1926	1.21727e-93	1.73428e-93
631	4mo	WT	Rcn2	0.296594	0.296594	1.12865e-163	2.65746e-163
631	4mo	WT	Tspan3	0.613875	0.613875	0	0
631	4mo	WT	Hmg20a	0.138447	0.138447	1.11875e-63	1.28121e-63
631	4mo	WT	Lingo1	0.856106	0.856106	0	0
631	4mo	WT	Imp3	0.199121	0.199121	2.67351e-102	4.06562e-102
631	4mo	WT	Commd4	0.279414	0.279414	2.90997e-149	6.2018e-149
631	4mo	WT	Scamp5	0.601955	0.601955	0	0
631	4mo	WT	Cox5a	0.687417	0.687417	0	0
631	4mo	WT	Mpi	0.209182	0.209182	3.74591e-104	5.76411e-104
631	4mo	WT	Cplx3	0.296806	0.296806	1.57605e-164	3.7395e-164
631	4mo	WT	Clk3	0.154827	0.154827	4.73773e-71	5.71431e-71
631	4mo	WT	Ubl7	0.249748	0.249748	1.42444e-134	2.72009e-134
631	4mo	WT	Sema7a	0.127409	0.127409	4.86665e-45	5.14917e-45
631	4mo	WT	Stoml1	0.249232	0.249232	1.26261e-129	2.34022e-129
631	4mo	WT	Insyn1	0.138282	0.138282	4.55512e-66	5.30801e-66
631	4mo	WT	Nptn	0.890885	0.890885	0	0
631	4mo	WT	Neo1	0.114186	0.114186	5.90692e-48	6.315e-48
631	4mo	WT	Arih1	0.131063	0.131063	9.20222e-57	1.01671e-56
631	4mo	WT	Hexa	0.192793	0.192793	3.47089e-102	5.27332e-102
631	4mo	WT	Parp6	0.283436	0.283436	1.37316e-151	2.96376e-151
631	4mo	WT	Pkm	0.972948	0.972948	0	0
631	4mo	WT	Myo9a	0.226654	0.226654	1.75823e-114	2.93296e-114
631	4mo	WT	Lrrc49	0.179499	0.179499	1.9498e-87	2.64615e-87
631	4mo	WT	Larp6	0.0898777	0.0898777	5.70036e-35	5.87958e-35
631	4mo	WT	Rplp1	0.987952	0.987952	0	0
631	4mo	WT	Anp32a	0.215841	0.215841	9.35403e-102	1.41853e-101
631	4mo	WT	Coro2b	0.297656	0.297656	1.04299e-156	2.34042e-156
631	4mo	WT	Fem1b	0.344125	0.344125	2.43594e-191	6.81869e-191
631	4mo	WT	Smad3	0.218273	0.218273	1.25758e-115	2.11429e-115
631	4mo	WT	Rpl4	0.850544	0.850544	0	0
631	4mo	WT	Snapc5	0.1373	0.1373	1.8172e-58	2.02226e-58
631	4mo	WT	Map2k1	0.718981	0.718981	0	0
631	4mo	WT	Rab11a	0.398228	0.398228	2.67776e-227	9.31915e-227
631	4mo	WT	Hacd3	0.311129	0.311129	5.36491e-173	1.3415e-172
631	4mo	WT	Oaz2	0.416713	0.416713	2.18571e-239	8.16694e-239
631	4mo	WT	Ppib	0.368767	0.368767	1.20898e-210	3.81615e-210
631	4mo	WT	Snx1	0.0912192	0.0912192	6.75581e-38	7.01083e-38
631	4mo	WT	Herc1	0.388075	0.388075	7.19214e-205	2.18607e-204
631	4mo	WT	Rps27l	0.155936	0.155936	9.19823e-54	1.00365e-53
631	4mo	WT	Tpm1	0.526774	0.526774	0	0
631	4mo	WT	Tln2	0.158976	0.158976	9.73343e-72	1.18063e-71
631	4mo	WT	Vps13c	0.172009	0.172009	7.26345e-72	8.81683e-72
631	4mo	WT	Rora	0.678353	0.678353	0	0
631	4mo	WT	Fam81a	0.571964	0.571964	0	0
631	4mo	WT	Sltm	0.189863	0.189863	1.02777e-83	1.35995e-83
631	4mo	WT	Mindy2	0.0846739	0.0846739	4.31563e-29	4.40424e-29
631	4mo	WT	Adam10	0.277645	0.277645	7.0253e-148	1.48312e-147
631	4mo	WT	Polr2m	0.432647	0.432647	9.64665e-251	3.83141e-250
631	4mo	WT	Nedd4	0.518086	0.518086	0	0
631	4mo	WT	Ccpg1	0.199377	0.199377	1.48176e-86	2.00047e-86
631	4mo	WT	Unc13c	0.369591	0.369591	8.04441e-186	2.16913e-185
631	4mo	WT	Arpp19	0.929332	0.929332	0	0
631	4mo	WT	Myo5a	0.58931	0.58931	0	0
631	4mo	WT	Gnb5	0.370144	0.370144	7.10798e-218	2.32879e-217
631	4mo	WT	Tmod2	0.399682	0.399682	6.88677e-228	2.40353e-227
631	4mo	WT	Lysmd2	0.234234	0.234234	2.73306e-120	4.75412e-120
631	4mo	WT	Scg3	0.424186	0.424186	1.97325e-240	7.41249e-240
631	4mo	WT	Gclc	0.0787911	0.0787911	3.69967e-19	3.72465e-19
631	4mo	WT	Elovl5	0.0498397	0.0498397	2.47891e-12	2.48598e-12
631	4mo	WT	Fbxo9	0.258358	0.258358	2.36854e-109	3.8028e-109
631	4mo	WT	Gsta4	0.233677	0.233677	2.18701e-136	4.24046e-136
631	4mo	WT	Eef1a1	0.986316	0.986316	0	0
631	4mo	WT	Cox7a2	0.829054	0.829054	0	0
631	4mo	WT	Tmem30a	0.661984	0.661984	0	0
631	4mo	WT	Senp6	0.103995	0.103995	2.75118e-40	2.87626e-40
631	4mo	WT	Myo6	0.045298	0.045298	1.90232e-14	1.9097e-14
631	4mo	WT	Irak1bp1	0.137434	0.137434	4.99583e-59	5.57472e-59
631	4mo	WT	Phip	0.11088	0.11088	7.43966e-46	7.88851e-46
631	4mo	WT	Hmgn3	0.253883	0.253883	8.19161e-133	1.54804e-132
631	4mo	WT	Elovl4	0.167248	0.167248	5.13059e-68	6.06331e-68
631	4mo	WT	Me1	0.179376	0.179376	1.05165e-75	1.31484e-75
631	4mo	WT	Snap91	0.721363	0.721363	0	0
631	4mo	WT	Snx14	0.11394	0.11394	3.24645e-51	3.505e-51
631	4mo	WT	Syncrip	0.137856	0.137856	1.40696e-59	1.57248e-59
631	4mo	WT	Tmed3	0.180439	0.180439	4.46356e-86	6.00141e-86
631	4mo	WT	Rasgrf1	0.607976	0.607976	0	0
631	4mo	WT	Morf4l1	0.811237	0.811237	0	0
631	4mo	WT	Zic1	0.543791	0.543791	0	0
631	4mo	WT	Chst2	0.225311	0.225311	1.57109e-105	2.44354e-105
631	4mo	WT	U2surp	0.200633	0.200633	5.45506e-92	7.65014e-92
631	4mo	WT	Paqr9	0.191195	0.191195	6.67813e-88	9.09579e-88
631	4mo	WT	Atp1b3	0.164113	0.164113	6.561e-67	7.70566e-67
631	4mo	WT	Rnf7	0.197948	0.197948	4.91931e-94	7.03718e-94
631	4mo	WT	Zbtb38	0.129614	0.129614	1.27787e-48	1.36853e-48
631	4mo	WT	Slc25a36	0.171783	0.171783	1.31043e-86	1.76965e-86
631	4mo	WT	Clstn2	0.286516	0.286516	2.06237e-125	3.72848e-125
631	4mo	WT	Copb2	0.159724	0.159724	2.94901e-74	3.64168e-74
631	4mo	WT	Mras	0.35664	0.35664	6.50643e-220	2.15031e-219
631	4mo	WT	Armc8	0.21719	0.21719	2.35601e-109	3.78516e-109
631	4mo	WT	Stag1	0.226404	0.226404	6.79809e-91	9.45012e-91
631	4mo	WT	Pccb	0.0962401	0.0962401	5.57852e-38	5.79276e-38
631	4mo	WT	Anapc13	0.212109	0.212109	1.77257e-96	2.57996e-96
631	4mo	WT	Rab6b	0.89624	0.89624	0	0
631	4mo	WT	Trf	0.422035	0.422035	6.77235e-252	2.70949e-251
631	4mo	WT	Cdv3	0.156836	0.156836	1.0613e-72	1.29562e-72
631	4mo	WT	Uba5	0.235617	0.235617	6.57063e-121	1.14823e-120
631	4mo	WT	Cpne4	0.378646	0.378646	9.9869e-192	2.80191e-191
631	4mo	WT	Mrpl3	0.184325	0.184325	4.21922e-100	6.31664e-100
631	4mo	WT	Atp2c1	0.340946	0.340946	5.89141e-183	1.55701e-182
631	4mo	WT	Wdr82	0.26038	0.26038	1.75727e-128	3.23999e-128
631	4mo	WT	Twf2	0.261602	0.261602	7.5621e-148	1.59576e-147
631	4mo	WT	Rpl29	0.793668	0.793668	0	0
631	4mo	WT	Pcbp4	0.273364	0.273364	1.21203e-150	2.60114e-150
631	4mo	WT	Tex264	0.381777	0.381777	1.00088e-224	3.42991e-224
631	4mo	WT	Manf	0.203693	0.203693	8.59649e-98	1.26619e-97
631	4mo	WT	Dock3	0.409619	0.409619	9.00834e-255	3.66364e-254
631	4mo	WT	Tmem115	0.169113	0.169113	1.15077e-82	1.51415e-82
631	4mo	WT	Tusc2	0.300084	0.300084	6.05129e-161	1.402e-160
631	4mo	WT	Gnai2	0.277009	0.277009	3.04832e-146	6.35357e-146
631	4mo	WT	Slc38a3	0.105442	0.105442	4.95285e-19	4.98526e-19
631	4mo	WT	Rbm5	0.324523	0.324523	1.28683e-178	3.30851e-178
631	4mo	WT	Rbm6	0.133385	0.133385	6.77993e-61	7.63479e-61
631	4mo	WT	Camkv	0.96791	0.96791	0	0
631	4mo	WT	Ip6k1	0.398264	0.398264	1.43942e-226	4.99884e-226
631	4mo	WT	Bsn	0.715115	0.715115	0	0
631	4mo	WT	Dag1	0.154039	0.154039	9.45055e-76	1.18246e-75
631	4mo	WT	Nicn1	0.358	0.358	2.95272e-199	8.66448e-199
631	4mo	WT	Rhoa	0.272604	0.272604	9.80378e-144	2.0035e-143
631	4mo	WT	Gpx1	0.325628	0.325628	1.5828e-191	4.43815e-191
631	4mo	WT	Usp4	0.212725	0.212725	1.00914e-105	1.57351e-105
631	4mo	WT	Usp19	0.240419	0.240419	3.38359e-124	6.06802e-124
631	4mo	WT	Qrich1	0.221393	0.221393	1.02048e-120	1.78141e-120
631	4mo	WT	Impdh2	0.204902	0.204902	1.19355e-95	1.72496e-95
631	4mo	WT	Ndufaf3	0.274387	0.274387	1.92897e-146	4.02734e-146
631	4mo	WT	Dalrd3	0.285261	0.285261	3.90166e-155	8.65648e-155
631	4mo	WT	Wdr6	0.631975	0.631975	0	0
631	4mo	WT	P4htm	0.313641	0.313641	4.6859e-173	1.17291e-172
631	4mo	WT	Prkar2a	0.156907	0.156907	2.10536e-66	2.4615e-66
631	4mo	WT	Nckipsd	0.171118	0.171118	7.03391e-77	8.87535e-77
631	4mo	WT	Uqcrc1	0.606225	0.606225	0	0
631	4mo	WT	Shisa5	0.302401	0.302401	7.08986e-176	1.80027e-175
631	4mo	WT	Tma7	0.686707	0.686707	0	0
631	4mo	WT	Spink8	0.527331	0.527331	5.14559e-260	2.15685e-259
631	4mo	WT	Map4	0.260868	0.260868	7.55152e-119	1.29888e-118
631	4mo	WT	Dhx30	0.211803	0.211803	1.55827e-108	2.48889e-108
631	4mo	WT	Smarcc1	0.139245	0.139245	6.69427e-66	7.79335e-66
631	4mo	WT	Cspg5	0.707427	0.707427	0	0
631	4mo	WT	Scap	0.258046	0.258046	2.47001e-135	4.75918e-135
631	4mo	WT	Ccdc12	0.198161	0.198161	1.91786e-99	2.85734e-99
631	4mo	WT	Epm2aip1	0.318895	0.318895	2.56742e-173	6.43621e-173
631	4mo	WT	Trank1	0.360777	0.360777	1.17196e-225	4.04151e-225
631	4mo	WT	Arpp21	0.777345	0.777345	0	0
631	4mo	WT	Clasp2	0.170304	0.170304	1.61561e-75	2.01634e-75
631	4mo	WT	Ubp1	0.158908	0.158908	2.22449e-73	2.7319e-73
631	4mo	WT	Fbxl2	0.268287	0.268287	7.21313e-151	1.55004e-150
631	4mo	WT	Cnot10	0.161833	0.161833	1.60713e-75	2.00626e-75
631	4mo	WT	Dync1li1	0.310564	0.310564	3.82477e-166	9.17235e-166
631	4mo	WT	Gpd1l	0.274682	0.274682	1.35697e-159	3.10589e-159
631	4mo	WT	Stt3b	0.256763	0.256763	1.49603e-138	2.94714e-138
631	4mo	WT	Azi2	0.157356	0.157356	6.90558e-73	8.44912e-73
631	4mo	WT	Golga4	0.128307	0.128307	2.68671e-54	2.93676e-54
631	4mo	WT	Acaa1a	0.177527	0.177527	6.65518e-84	8.81091e-84
631	4mo	WT	Wdr48	0.171753	0.171753	7.67614e-87	1.03833e-86
631	4mo	WT	Rpsa	0.87956	0.87956	0	0
631	4mo	WT	Mobp	0.825615	0.825615	0	0
631	4mo	WT	Eif1b	0.511892	0.511892	1.02978e-274	4.71401e-274
631	4mo	WT	Rpl14	0.904166	0.904166	0	0
631	4mo	WT	Ctnnb1	0.536978	0.536978	0	0
631	4mo	WT	Trak1	0.30609	0.30609	1.86053e-170	4.58701e-170
631	4mo	WT	Cck	0.987203	0.987203	0	0
631	4mo	WT	Ss18l2	0.210035	0.210035	4.73974e-96	6.87017e-96
631	4mo	WT	Nktr	0.250654	0.250654	5.63794e-123	1.00015e-122
631	4mo	WT	Higd1a	0.442163	0.442163	4.4388e-235	1.62646e-234
631	4mo	WT	Snrk	0.154469	0.154469	2.52804e-65	2.93131e-65
631	4mo	WT	Zfp445	0.24844	0.24844	2.36165e-121	4.14913e-121
631	4mo	WT	Zdhhc3	0.215861	0.215861	1.46389e-109	2.3565e-109
631	4mo	WT	Tmem158	0.324191	0.324191	1.56355e-202	4.68876e-202
631	4mo	WT	Lars2	0.918324	0.918324	0	0
631	4mo	WT	Sacm1l	0.210104	0.210104	4.58003e-92	6.43033e-92
631	4mo	WT	Plekhg1	0.414121	0.414121	6.08328e-256	2.48636e-255
631	4mo	WT	Syne1	0.450125	0.450125	5.18007e-231	1.84184e-230
631	4mo	WT	Vip	0.357432	0.357432	9.67924e-187	2.62577e-186
631	4mo	WT	Rgs17	0.285599	0.285599	7.67787e-149	1.63138e-148
631	4mo	WT	Ipcef1	0.576025	0.576025	0	0
631	4mo	WT	Lrp11	0.409214	0.409214	4.06083e-229	1.4284e-228
631	4mo	WT	Pcmt1	0.467923	0.467923	3.88785e-274	1.77313e-273
631	4mo	WT	Ppil4	0.118288	0.118288	9.26787e-50	9.97096e-50
631	4mo	WT	Sash1	0.0834881	0.0834881	3.48319e-31	3.56802e-31
631	4mo	WT	Stxbp5	0.302912	0.302912	7.90496e-157	1.77546e-156
631	4mo	WT	Grm1	0.233475	0.233475	6.4612e-120	1.12035e-119
631	4mo	WT	Sf3b5	0.377035	0.377035	1.95127e-230	6.90805e-230
631	4mo	WT	Aig1	0.133201	0.133201	2.56323e-58	2.8499e-58
631	4mo	WT	Hivep2	0.368179	0.368179	2.02347e-216	6.56827e-216
631	4mo	WT	Vta1	0.152743	0.152743	8.69674e-70	1.03976e-69
631	4mo	WT	Cited2	0.158466	0.158466	1.01428e-69	1.21177e-69
631	4mo	WT	Arfgef3	0.37109	0.37109	4.35486e-206	1.3319e-205
631	4mo	WT	Map7	0.123275	0.123275	2.31448e-52	2.51037e-52
631	4mo	WT	Bclaf1	0.306195	0.306195	3.61861e-153	7.91431e-153
631	4mo	WT	Ahi1	0.96376	0.96376	0	0
631	4mo	WT	Sgk1	0.0940245	0.0940245	2.16009e-24	2.19126e-24
631	4mo	WT	Rps12	0.811539	0.811539	0	0
631	4mo	WT	Stx7	0.392403	0.392403	3.16953e-222	1.06684e-221
631	4mo	WT	Ccn2	0.492216	0.492216	4.36378e-244	1.67114e-243
631	4mo	WT	Akap7	0.170498	0.170498	1.68893e-70	2.02861e-70
631	4mo	WT	Epb41l2	0.0882109	0.0882109	3.98352e-40	4.16286e-40
631	4mo	WT	Soga3	0.119137	0.119137	3.91068e-47	4.16637e-47
631	4mo	WT	9330159F19Rik	0.124533	0.124533	2.01998e-51	2.18325e-51
631	4mo	WT	Rnf146	0.11199	0.11199	1.8398e-45	1.94912e-45
631	4mo	WT	Ncoa7	0.293959	0.293959	3.34203e-152	7.25777e-152
631	4mo	WT	Rwdd1	0.283548	0.283548	1.21757e-151	2.63024e-151
631	4mo	WT	Tspyl1	0.558007	0.558007	0	0
631	4mo	WT	Tspyl4	0.524597	0.524597	6.48806e-282	3.09677e-281
631	4mo	WT	Hdac2	0.29256	0.29256	4.75321e-162	1.10646e-161
631	4mo	WT	Marcks	0.832942	0.832942	0	0
631	4mo	WT	Fyn	0.210314	0.210314	8.10704e-108	1.28527e-107
631	4mo	WT	Cdk19	0.119494	0.119494	1.29007e-57	1.43048e-57
631	4mo	WT	Cdc40	0.167981	0.167981	2.47457e-80	3.19448e-80
631	4mo	WT	Wasf1	0.745809	0.745809	0	0
631	4mo	WT	Sesn1	0.156731	0.156731	1.2261e-71	1.48575e-71
631	4mo	WT	Snx3	0.424718	0.424718	1.14631e-251	4.57499e-251
631	4mo	WT	Sec63	0.142125	0.142125	9.7699e-64	1.11965e-63
631	4mo	WT	Sobp	0.286701	0.286701	5.06343e-150	1.08335e-149
631	4mo	WT	Nus1	0.215695	0.215695	2.13475e-108	3.40302e-108
631	4mo	WT	Slc35f1	0.286535	0.286535	1.46091e-166	3.50689e-166
631	4mo	WT	Gja1	0.124291	0.124291	1.88548e-52	2.04597e-52
631	4mo	WT	Serinc1	0.941973	0.941973	0	0
631	4mo	WT	Fabp7	0.29047	0.29047	4.47336e-141	8.99239e-141
631	4mo	WT	Gcc2	0.212207	0.212207	4.88758e-95	7.0368e-95
631	4mo	WT	Micu1	0.131453	0.131453	1.25075e-57	1.38719e-57
631	4mo	WT	Anapc16	0.188451	0.188451	5.33946e-91	7.43085e-91
631	4mo	WT	Spock2	0.513725	0.513725	9.83425e-306	5.23182e-305
631	4mo	WT	Psap	0.988718	0.988718	0	0
631	4mo	WT	Ppa1	0.331789	0.331789	5.24307e-181	1.36949e-180
631	4mo	WT	Sar1a	0.384977	0.384977	2.50907e-208	7.7606e-208
631	4mo	WT	Hk1	0.692559	0.692559	0	0
631	4mo	WT	Vps26a	0.157114	0.157114	7.29827e-73	8.92514e-73
631	4mo	WT	Kif1bp	0.438366	0.438366	3.07383e-248	1.20528e-247
631	4mo	WT	Ddx50	0.21236	0.21236	1.41435e-104	2.18526e-104
631	4mo	WT	Ccar1	0.100437	0.100437	2.26917e-37	2.35185e-37
631	4mo	WT	Rufy2	0.157486	0.157486	3.306e-75	4.11141e-75
631	4mo	WT	Hnrnph3	0.136048	0.136048	1.01103e-63	1.15838e-63
631	4mo	WT	Lrrtm3	0.177304	0.177304	5.29436e-108	8.41251e-108
631	4mo	WT	Jmjd1c	0.150071	0.150071	1.00945e-59	1.12975e-59
631	4mo	WT	Ado	0.073048	0.073048	1.34912e-23	1.3655e-23
631	4mo	WT	Zfp365	0.692802	0.692802	0	0
631	4mo	WT	Ank3	0.305638	0.305638	6.50237e-153	1.41962e-152
631	4mo	WT	Phyhipl	0.409684	0.409684	2.09653e-248	8.22729e-248
631	4mo	WT	Ube2d1	0.0952933	0.0952933	2.49254e-32	2.55857e-32
631	4mo	WT	Cisd1	0.514843	0.514843	3.84327e-304	2.03363e-303
631	4mo	WT	Zwint	0.988605	0.988605	0	0
631	4mo	WT	Gnaz	0.438161	0.438161	1.83903e-264	7.89692e-264
631	4mo	WT	Bcr	0.276481	0.276481	1.06672e-167	2.58843e-167
631	4mo	WT	Snrpd3	0.307225	0.307225	1.49252e-160	3.44176e-160
631	4mo	WT	Cabin1	0.27531	0.27531	3.09423e-161	7.18579e-161
631	4mo	WT	Ddt	0.170839	0.170839	8.39611e-78	1.06653e-77
631	4mo	WT	Mif	0.814084	0.814084	0	0
631	4mo	WT	Smarcb1	0.290568	0.290568	8.66747e-156	1.93173e-155
631	4mo	WT	Chchd10	0.670548	0.670548	0	0
631	4mo	WT	Prmt2	0.410503	0.410503	8.39576e-233	3.02235e-232
631	4mo	WT	S100b	0.229433	0.229433	8.3433e-131	1.55993e-130
631	4mo	WT	Dip2a	0.0940166	0.0940166	6.27446e-42	6.57929e-42
631	4mo	WT	Mcm3ap	0.194381	0.194381	1.41248e-99	2.10759e-99
631	4mo	WT	Pcbp3	0.180964	0.180964	1.80033e-87	2.44532e-87
631	4mo	WT	Adarb1	0.475936	0.475936	2.60938e-273	1.18239e-272
631	4mo	WT	Pttg1ip	0.101261	0.101261	2.64689e-47	2.82239e-47
631	4mo	WT	Sumo3	0.339554	0.339554	4.97387e-193	1.4075e-192
631	4mo	WT	Ube2g2	0.194176	0.194176	3.71259e-86	4.99854e-86
631	4mo	WT	Cfap410	0.21879	0.21879	3.18078e-112	5.24201e-112
631	4mo	WT	Pfkl	0.574846	0.574846	0	0
631	4mo	WT	Gatd3a	0.223232	0.223232	1.12188e-112	1.85261e-112
631	4mo	WT	Trappc10	0.147447	0.147447	1.91981e-73	2.35948e-73
631	4mo	WT	Agpat3	0.257316	0.257316	1.58417e-132	2.9903e-132
631	4mo	WT	Rrp1	0.709148	0.709148	0	0
631	4mo	WT	Cstb	0.136467	0.136467	1.88637e-52	2.04648e-52
631	4mo	WT	Pdxk	0.293662	0.293662	8.13045e-165	1.93378e-164
631	4mo	WT	Tpgs1	0.338138	0.338138	1.50429e-204	4.56108e-204
631	4mo	WT	Cdc34	0.209	0.209	5.62652e-108	8.93453e-108
631	4mo	WT	Bsg	0.742038	0.742038	0	0
631	4mo	WT	Hcn2	0.180317	0.180317	5.14216e-88	7.00958e-88
631	4mo	WT	Rnf126	0.306768	0.306768	8.46995e-163	1.98385e-162
631	4mo	WT	Palm	0.225485	0.225485	5.63856e-116	9.49926e-116
631	4mo	WT	Plppr3	0.245751	0.245751	8.00904e-142	1.61659e-141
631	4mo	WT	Med16	0.158537	0.158537	3.32244e-80	4.28451e-80
631	4mo	WT	R3hdm4	0.351349	0.351349	3.30343e-210	1.03873e-209
631	4mo	WT	Wdr18	0.304063	0.304063	2.71056e-169	6.63946e-169
631	4mo	WT	Tmem259	0.303098	0.303098	4.13164e-167	9.98614e-167
631	4mo	WT	Polr2e	0.346967	0.346967	8.45448e-192	2.37469e-191
631	4mo	WT	Gpx4	0.770493	0.770493	0	0
631	4mo	WT	Stk11	0.13918	0.13918	4.34967e-68	5.14413e-68
631	4mo	WT	Cbarp	0.717544	0.717544	0	0
631	4mo	WT	Atp5d	0.747037	0.747037	0	0
631	4mo	WT	Cirbp	0.363452	0.363452	1.48909e-204	4.51776e-204
631	4mo	WT	Ndufs7	0.55875	0.55875	0	0
631	4mo	WT	Dazap1	0.132266	0.132266	3.938e-58	4.37151e-58
631	4mo	WT	Rps15	0.978005	0.978005	0	0
631	4mo	WT	Apc2	0.244444	0.244444	1.00376e-134	1.92124e-134
631	4mo	WT	2310011J03Rik	0.144617	0.144617	9.17178e-67	1.0754e-66
631	4mo	WT	Plk5	0.311521	0.311521	2.34478e-147	4.92473e-147
631	4mo	WT	Mbd3	0.308354	0.308354	4.50001e-169	1.09899e-168
631	4mo	WT	Uqcr11	0.746436	0.746436	0	0
631	4mo	WT	Abhd17a	0.389776	0.389776	1.30639e-219	4.30591e-219
631	4mo	WT	Csnk1g2	0.258716	0.258716	4.62393e-135	8.87801e-135
631	4mo	WT	Btbd2	0.191003	0.191003	3.13947e-93	4.45482e-93
631	4mo	WT	Izumo4	0.220185	0.220185	1.74197e-124	3.12855e-124
631	4mo	WT	Ap3d1	0.310183	0.310183	1.35193e-166	3.24687e-166
631	4mo	WT	Dot1l	0.161333	0.161333	3.46049e-68	4.09451e-68
631	4mo	WT	Plekhj1	0.192908	0.192908	5.9713e-92	8.36935e-92
631	4mo	WT	Oaz1	0.749601	0.749601	0	0
631	4mo	WT	Lsm7	0.467801	0.467801	2.70053e-253	1.0884e-252
631	4mo	WT	Timm13	0.648599	0.648599	0	0
631	4mo	WT	Gng7	0.311808	0.311808	2.38754e-172	5.93389e-172
631	4mo	WT	Diras1	0.125848	0.125848	4.27097e-56	4.69979e-56
631	4mo	WT	Slc39a3	0.160247	0.160247	7.84631e-82	1.02391e-81
631	4mo	WT	Sgta	0.413164	0.413164	2.17229e-235	7.98346e-235
631	4mo	WT	Thop1	0.177606	0.177606	6.53206e-92	9.15009e-92
631	4mo	WT	Map2k2	0.270101	0.270101	4.96094e-144	1.01635e-143
631	4mo	WT	Zbtb7a	0.153209	0.153209	1.95752e-64	2.25438e-64
631	4mo	WT	Eef2	0.601492	0.601492	0	0
631	4mo	WT	Atcay	0.403586	0.403586	9.4107e-232	3.36067e-231
631	4mo	WT	Matk	0.682684	0.682684	0	0
631	4mo	WT	Mrpl54	0.269226	0.269226	1.11982e-139	2.22382e-139
631	4mo	WT	Pip5k1c	0.483824	0.483824	1.25672e-302	6.60011e-302
631	4mo	WT	Fzr1	0.227392	0.227392	3.18135e-117	5.42273e-117
631	4mo	WT	Dohh	0.319151	0.319151	3.06675e-180	7.96383e-180
631	4mo	WT	Nfic	0.060758	0.060758	3.62564e-17	3.64489e-17
631	4mo	WT	Celf5	0.582595	0.582595	0	0
631	4mo	WT	Ncln	0.143253	0.143253	3.35711e-66	3.91663e-66
631	4mo	WT	Gna11	0.305766	0.305766	1.22733e-164	2.91774e-164
631	4mo	WT	Tle5	0.715638	0.715638	0	0
631	4mo	WT	Nfyb	0.192576	0.192576	1.79551e-92	2.53099e-92
631	4mo	WT	Txnrd1	0.120272	0.120272	4.10829e-49	4.40743e-49
631	4mo	WT	Appl2	0.076852	0.076852	4.40981e-24	4.46884e-24
631	4mo	WT	Rtcb	0.409708	0.409708	3.09282e-235	1.13411e-234
631	4mo	WT	Timp3	0.169263	0.169263	1.47285e-72	1.79625e-72
631	4mo	WT	Hsp90b1	0.546856	0.546856	0	0
631	4mo	WT	Nt5dc3	0.242238	0.242238	2.36951e-97	3.47448e-97
631	4mo	WT	Pmch	0.986325	0.986325	0	0
631	4mo	WT	Gnptab	0.151884	0.151884	1.45978e-67	1.72185e-67
631	4mo	WT	Chpt1	0.0667119	0.0667119	1.51006e-20	1.52213e-20
631	4mo	WT	Arl1	0.421388	0.421388	1.773e-242	6.72701e-242
631	4mo	WT	Uhrf1bp1l	0.153896	0.153896	1.49978e-66	1.75474e-66
631	4mo	WT	Anks1b	0.516316	0.516316	7.10922e-294	3.59183e-293
631	4mo	WT	Slc25a3	0.734253	0.734253	0	0
631	4mo	WT	Cdk17	0.520255	0.520255	0	0
631	4mo	WT	Snrpf	0.242865	0.242865	5.48223e-120	9.50936e-120
631	4mo	WT	Metap2	0.208808	0.208808	8.34992e-93	1.18075e-92
631	4mo	WT	Vezt	0.252376	0.252376	1.02723e-138	2.02606e-138
631	4mo	WT	Ndufa12	0.539656	0.539656	6.06242e-305	3.22172e-304
631	4mo	WT	Cep83	0.139135	0.139135	8.371e-65	9.66761e-65
631	4mo	WT	Plxnc1	0.249014	0.249014	3.7321e-136	7.23342e-136
631	4mo	WT	Mrpl42	0.291307	0.291307	1.52441e-141	3.07319e-141
631	4mo	WT	Ube2n	0.481416	0.481416	1.66425e-281	7.92816e-281
631	4mo	WT	Nudt4	0.362785	0.362785	1.0954e-182	2.88413e-182
631	4mo	WT	Eea1	0.136711	0.136711	1.11539e-59	1.24774e-59
631	4mo	WT	Dcn	0.444974	0.444974	8.71288e-46	9.23655e-46
631	4mo	WT	Atp2b1	0.733242	0.733242	0	0
631	4mo	WT	Dusp6	0.256941	0.256941	2.33497e-141	4.70339e-141
631	4mo	WT	Nts	0.499202	0.499202	1.73764e-235	6.3956e-235
631	4mo	WT	Slc6a15	0.215091	0.215091	1.60364e-109	2.58061e-109
631	4mo	WT	Ccdc59	0.0967095	0.0967095	5.88279e-32	6.0336e-32
631	4mo	WT	Ppfia2	0.365907	0.365907	2.36573e-194	6.74104e-194
631	4mo	WT	Ppp1r12a	0.333806	0.333806	8.95475e-184	2.38196e-183
631	4mo	WT	Syt1	0.987564	0.987564	0	0
631	4mo	WT	Nav3	0.314879	0.314879	6.64978e-182	1.74619e-181
631	4mo	WT	Zdhhc17	0.203747	0.203747	3.02061e-103	4.61341e-103
631	4mo	WT	Osbpl8	0.251504	0.251504	1.8829e-140	3.76198e-140
631	4mo	WT	Nap1l1	0.669305	0.669305	0	0
631	4mo	WT	Phlda1	0.212714	0.212714	5.15761e-123	9.15276e-123
631	4mo	WT	Kcnc2	0.368454	0.368454	1.16584e-165	2.78906e-165
631	4mo	WT	Atxn7l3b	0.36006	0.36006	1.31755e-205	4.02211e-205
631	4mo	WT	Rab21	0.17384	0.17384	2.93869e-74	3.62984e-74
631	4mo	WT	Kcnmb4	0.349035	0.349035	3.09474e-189	8.51745e-189
631	4mo	WT	Cnot2	0.188809	0.188809	9.69413e-79	1.2378e-78
631	4mo	WT	Cct2	0.492936	0.492936	3.92571e-277	1.82249e-276
631	4mo	WT	Cpsf6	0.207963	0.207963	6.29661e-100	9.41525e-100
631	4mo	WT	Rap1b	0.205166	0.205166	1.87074e-101	2.83172e-101
631	4mo	WT	Dyrk2	0.228306	0.228306	2.19423e-125	3.96396e-125
631	4mo	WT	Cand1	0.360759	0.360759	1.34073e-202	4.023e-202
631	4mo	WT	Tmbim4	0.159396	0.159396	1.44408e-76	1.81655e-76
631	4mo	WT	Llph	0.238494	0.238494	2.58706e-124	4.64294e-124
631	4mo	WT	Gns	0.215069	0.215069	1.94885e-111	3.19251e-111
631	4mo	WT	Xpot	0.194398	0.194398	5.16857e-95	7.437e-95
631	4mo	WT	Mon2	0.143709	0.143709	1.40264e-64	1.61725e-64
631	4mo	WT	Usp15	0.138077	0.138077	3.46206e-61	3.90484e-61
631	4mo	WT	Tafa2	0.429425	0.429425	1.68617e-246	6.54905e-246
631	4mo	WT	Ctdsp2	0.0976855	0.0976855	7.78054e-36	8.03526e-36
631	4mo	WT	Cdk4	0.154145	0.154145	1.77596e-71	2.14941e-71
631	4mo	WT	Tspan31	0.202328	0.202328	7.7539e-114	1.28952e-113
631	4mo	WT	Agap2	0.45251	0.45251	1.64001e-275	7.55664e-275
631	4mo	WT	Os9	0.273197	0.273197	2.08401e-144	4.28558e-144
631	4mo	WT	B4galnt1	0.342337	0.342337	4.847e-194	1.37953e-193
631	4mo	WT	Arhgef25	0.515135	0.515135	1.48097e-300	7.69574e-300
631	4mo	WT	Dtx3	0.288049	0.288049	1.03829e-153	2.28304e-153
631	4mo	WT	Pip4k2c	0.35395	0.35395	5.72912e-205	1.74246e-204
631	4mo	WT	Kif5a	0.65692	0.65692	0	0
631	4mo	WT	Dctn2	0.622496	0.622496	0	0
631	4mo	WT	Ddit3	0.114132	0.114132	2.01667e-51	2.18015e-51
631	4mo	WT	Mars	0.154127	0.154127	7.14158e-71	8.5968e-71
631	4mo	WT	R3hdm2	0.31007	0.31007	7.20276e-168	1.75122e-167
631	4mo	WT	Lrp1	0.52492	0.52492	0	0
631	4mo	WT	Tac2	0.673408	0.673408	1.97539e-298	1.01789e-297
631	4mo	WT	Naca	0.658833	0.658833	0	0
631	4mo	WT	Ptges3	0.408566	0.408566	6.71373e-228	2.3448e-227
631	4mo	WT	Atp5b	0.95908	0.95908	0	0
631	4mo	WT	Cnpy2	0.26537	0.26537	8.10529e-127	1.47836e-126
631	4mo	WT	Cs	0.325054	0.325054	4.93678e-182	1.29706e-181
631	4mo	WT	Coq10a	0.16519	0.16519	1.05112e-77	1.33451e-77
631	4mo	WT	Nabp2	0.244492	0.244492	2.27907e-131	4.27575e-131
631	4mo	WT	Rnf41	0.277812	0.277812	2.74206e-147	5.75669e-147
631	4mo	WT	Smarcc2	0.376711	0.376711	1.13984e-206	3.49046e-206
631	4mo	WT	Myl6	0.921801	0.921801	0	0
631	4mo	WT	Rpl41	0.98833	0.98833	0	0
631	4mo	WT	Pa2g4	0.196283	0.196283	8.97831e-99	1.32999e-98
631	4mo	WT	Rps26	0.856604	0.856604	0	0
631	4mo	WT	Rab5b	0.209028	0.209028	2.60776e-104	4.01652e-104
631	4mo	WT	Sarnp	0.230179	0.230179	1.59275e-108	2.54312e-108
631	4mo	WT	Cd63	0.239907	0.239907	2.60193e-104	4.01006e-104
631	4mo	WT	Drg1	0.246523	0.246523	1.22925e-125	2.22722e-125
631	4mo	WT	Eif4enif1	0.176892	0.176892	6.29203e-89	8.63203e-89
631	4mo	WT	Limk2	0.139449	0.139449	3.68998e-72	4.49465e-72
631	4mo	WT	Inpp5j	0.115834	0.115834	2.99979e-34	3.09151e-34
631	4mo	WT	Selenom	0.518629	0.518629	1.3194e-271	5.93488e-271
631	4mo	WT	Tug1	0.229369	0.229369	9.05692e-108	1.43494e-107
631	4mo	WT	Osbp2	0.273603	0.273603	1.50128e-155	3.33837e-155
631	4mo	WT	Mtfp1	0.399078	0.399078	1.17978e-243	4.50054e-243
631	4mo	WT	Sf3a1	0.148332	0.148332	2.26546e-67	2.66834e-67
631	4mo	WT	Mtmr3	0.167982	0.167982	2.1097e-75	2.62964e-75
631	4mo	WT	Uqcr10	0.758971	0.758971	0	0
631	4mo	WT	Nipsnap1	0.303372	0.303372	1.90856e-167	4.62206e-167
631	4mo	WT	Nefh	0.301143	0.301143	6.41099e-144	1.31288e-143
631	4mo	WT	Ap1b1	0.393875	0.393875	1.64603e-222	5.55944e-222
631	4mo	WT	Rasl10a	0.487162	0.487162	5.63336e-274	2.56445e-273
631	4mo	WT	Ewsr1	0.453727	0.453727	4.11522e-265	1.77329e-264
631	4mo	WT	Xbp1	0.23023	0.23023	6.11686e-118	1.04882e-117
631	4mo	WT	Mrps24	0.286943	0.286943	2.94131e-155	6.53167e-155
631	4mo	WT	Urgcp	0.231117	0.231117	2.03752e-119	3.5206e-119
631	4mo	WT	Dbnl	0.222944	0.222944	1.24324e-125	2.25174e-125
631	4mo	WT	Ykt6	0.256271	0.256271	1.24766e-135	2.40963e-135
631	4mo	WT	Camk2b	0.871149	0.871149	0	0
631	4mo	WT	Nudcd3	0.281182	0.281182	9.49328e-150	2.02938e-149
631	4mo	WT	Ddx56	0.159251	0.159251	2.48123e-73	3.04568e-73
631	4mo	WT	Tmed4	0.261097	0.261097	2.80918e-137	5.47701e-137
631	4mo	WT	Ogdh	0.397187	0.397187	1.10745e-221	3.70986e-221
631	4mo	WT	Zmiz2	0.35809	0.35809	1.26712e-208	3.9291e-208
631	4mo	WT	Ppia	0.98783	0.98783	0	0
631	4mo	WT	H2afv	0.186335	0.186335	4.27142e-90	5.90605e-90
631	4mo	WT	Purb	0.627919	0.627919	0	0
631	4mo	WT	Ccm2	0.158536	0.158536	8.40809e-77	1.05957e-76
631	4mo	WT	Nacad	0.114279	0.114279	5.25668e-43	5.52502e-43
631	4mo	WT	Ramp3	0.571464	0.571464	0	0
631	4mo	WT	Adcy1	0.705796	0.705796	0	0
631	4mo	WT	Cobl	0.365728	0.365728	6.407e-234	2.32e-233
631	4mo	WT	Vstm2a	0.412149	0.412149	1.72197e-243	6.56375e-243
631	4mo	WT	Sec61g	0.541635	0.541635	0	0
631	4mo	WT	Cnrip1	0.460758	0.460758	4.21007e-272	1.89549e-271
631	4mo	WT	Ppp3r1	0.98833	0.98833	0	0
631	4mo	WT	C1d	0.359343	0.359343	6.36042e-198	1.85315e-197
631	4mo	WT	Spred2	0.234901	0.234901	3.22701e-120	5.60937e-120
631	4mo	WT	Actr2	0.53744	0.53744	4.45776e-300	2.31155e-299
631	4mo	WT	Rab1a	0.521746	0.521746	0	0
631	4mo	WT	Slc1a4	0.213104	0.213104	2.89358e-108	4.60373e-108
631	4mo	WT	Aftph	0.16463	0.16463	2.65392e-68	3.14168e-68
631	4mo	WT	Lgalsl	0.187968	0.187968	4.14948e-90	5.73907e-90
631	4mo	WT	Peli1	0.170646	0.170646	1.12983e-77	1.4337e-77
631	4mo	WT	Ugp2	0.143565	0.143565	2.05834e-60	2.31205e-60
631	4mo	WT	Mdh1	0.915137	0.915137	0	0
631	4mo	WT	Ehbp1	0.105303	0.105303	9.75739e-41	1.02097e-40
631	4mo	WT	Commd1	0.196145	0.196145	3.75672e-86	5.05519e-86
631	4mo	WT	Zrsr1	0.131106	0.131106	4.10898e-54	4.48841e-54
631	4mo	WT	Cct4	0.421072	0.421072	8.18111e-241	3.08028e-240
631	4mo	WT	Xpo1	0.140729	0.140729	6.00925e-61	6.76849e-61
631	4mo	WT	Usp34	0.33154	0.33154	9.7125e-174	2.43978e-173
631	4mo	WT	0610010F05Rik	0.0960923	0.0960923	5.2507e-40	5.48243e-40
631	4mo	WT	Bcl11a	0.379609	0.379609	1.85406e-232	6.65973e-232
631	4mo	WT	Ccdc85a	0.192255	0.192255	8.4774e-79	1.08328e-78
631	4mo	WT	Cfap36	0.31861	0.31861	4.89435e-177	1.24923e-176
631	4mo	WT	Ccdc88a	0.153187	0.153187	3.525e-61	3.97492e-61
631	4mo	WT	Rps27a	0.941006	0.941006	0	0
631	4mo	WT	Rtn4	0.827867	0.827867	0	0
631	4mo	WT	Sptbn1	0.58123	0.58123	0	0
631	4mo	WT	Acyp2	0.122487	0.122487	3.51953e-46	3.73831e-46
631	4mo	WT	Erlec1	0.174493	0.174493	1.72619e-81	2.24724e-81
631	4mo	WT	Bod1	0.288644	0.288644	1.328e-156	2.97725e-156
631	4mo	WT	Cpeb4	0.269169	0.269169	8.32189e-142	1.67905e-141
631	4mo	WT	Nsg2	0.989234	0.989234	0	0
631	4mo	WT	Snrnp25	0.15085	0.15085	1.89443e-74	2.34292e-74
631	4mo	WT	Hba-a1	0.0836655	0.0836655	0.00421693	0.00421778
631	4mo	WT	Hba-a2	0.10109	0.10109	0.00235756	0.00235852
631	4mo	WT	Fbxw11	0.26484	0.26484	4.07946e-135	7.83874e-135
631	4mo	WT	Npm1	0.381697	0.381697	2.96552e-211	9.37272e-211
631	4mo	WT	Fbll1	0.28837	0.28837	8.21326e-152	1.77815e-151
631	4mo	WT	Rars	0.169251	0.169251	1.85281e-78	2.36209e-78
631	4mo	WT	Wwc1	0.12657	0.12657	4.30152e-46	4.56399e-46
631	4mo	WT	Tenm2	0.133617	0.133617	7.3153e-51	7.88924e-51
631	4mo	WT	Mat2b	0.482316	0.482316	0	0
631	4mo	WT	Ccng1	0.159148	0.159148	4.43061e-66	5.16414e-66
631	4mo	WT	Gabrg2	0.530525	0.530525	3.05392e-307	1.64424e-306
631	4mo	WT	Gabra1	0.74139	0.74139	0	0
631	4mo	WT	Pttg1	0.192246	0.192246	1.9971e-88	2.72917e-88
631	4mo	WT	Slu7	0.0774848	0.0774848	3.51876e-24	3.56733e-24
631	4mo	WT	Pwwp2a	0.13459	0.13459	3.77911e-53	4.10893e-53
631	4mo	WT	Ttc1	0.195339	0.195339	3.9299e-96	5.70473e-96
631	4mo	WT	Rnf145	0.173729	0.173729	3.23193e-90	4.47631e-90
631	4mo	WT	Clint1	0.137858	0.137858	2.20809e-62	2.51005e-62
631	4mo	WT	Cyfip2	0.947575	0.947575	0	0
631	4mo	WT	Rack1	0.514651	0.514651	1.82004e-280	8.61196e-280
631	4mo	WT	Zfp62	0.100211	0.100211	1.09349e-36	1.13167e-36
631	4mo	WT	Mgat1	0.0982257	0.0982257	8.41096e-40	8.77472e-40
631	4mo	WT	Mapk9	0.390947	0.390947	6.19401e-220	2.04843e-219
631	4mo	WT	Rasgef1c	0.32491	0.32491	5.91614e-210	1.85435e-209
631	4mo	WT	Rnf130	0.264208	0.264208	6.06673e-139	1.19705e-138
631	4mo	WT	Tbc1d9b	0.15329	0.15329	1.2448e-70	1.49662e-70
631	4mo	WT	Sqstm1	0.522431	0.522431	3.45867e-289	1.70372e-288
631	4mo	WT	Mgat4b	0.161425	0.161425	1.89023e-78	2.40917e-78
631	4mo	WT	Canx	0.652966	0.652966	0	0
631	4mo	WT	Hnrnph1	0.415565	0.415565	1.30894e-225	4.51071e-225
631	4mo	WT	Clk4	0.211186	0.211186	8.28419e-108	1.31293e-107
631	4mo	WT	Hnrnpab	0.317207	0.317207	6.42502e-167	1.54685e-166
631	4mo	WT	Nhp2	0.35728	0.35728	9.72332e-207	2.98121e-206
631	4mo	WT	Rmnd5b	0.230467	0.230467	3.01067e-122	5.31022e-122
631	4mo	WT	Sar1b	0.197747	0.197747	1.44513e-97	2.12347e-97
631	4mo	WT	Jade2	0.139963	0.139963	6.40587e-65	7.40853e-65
631	4mo	WT	Cdkn2aipnl	0.180719	0.180719	4.0438e-86	5.44001e-86
631	4mo	WT	Ube2b	0.549681	0.549681	0	0
631	4mo	WT	Ppp2ca	0.581524	0.581524	0	0
631	4mo	WT	Skp1a	0.50248	0.50248	3.48384e-284	1.68408e-283
631	4mo	WT	Vdac1	0.699687	0.699687	0	0
631	4mo	WT	9530068E07Rik	0.173117	0.173117	2.55183e-82	3.34957e-82
631	4mo	WT	Hspa4	0.302121	0.302121	4.24676e-150	9.09414e-150
631	4mo	WT	Aff4	0.252512	0.252512	5.09264e-114	8.48371e-114
631	4mo	WT	Uqcrq	0.843315	0.843315	0	0
631	4mo	WT	Sowaha	0.402106	0.402106	9.35578e-224	3.19056e-223
631	4mo	WT	2025-09-08	0.645695	0.645695	0	0
631	4mo	WT	Kif3a	0.13907	0.13907	5.32121e-66	6.19779e-66
631	4mo	WT	Acsl6	0.211142	0.211142	1.2455e-89	1.71684e-89
631	4mo	WT	Fnip1	0.163011	0.163011	5.665e-76	7.09531e-76
631	4mo	WT	Cdc42se2	0.348355	0.348355	8.96562e-200	2.63875e-199
631	4mo	WT	Hint1	0.778435	0.778435	0	0
631	4mo	WT	Gpx3	0.650611	0.650611	0	0
631	4mo	WT	Anxa6	0.363433	0.363433	2.3877e-188	6.55683e-188
631	4mo	WT	Gm2a	0.101801	0.101801	5.81725e-39	6.05599e-39
631	4mo	WT	Sparc	0.79668	0.79668	0	0
631	4mo	WT	Atox1	0.374163	0.374163	1.65016e-211	5.2188e-211
631	4mo	WT	G3bp1	0.193934	0.193934	3.25853e-92	4.58411e-92
631	4mo	WT	Gria1	0.799733	0.799733	0	0
631	4mo	WT	Larp1	0.178365	0.178365	2.01085e-84	2.67082e-84
631	4mo	WT	Cnot8	0.121183	0.121183	2.88046e-51	3.11123e-51
631	4mo	WT	Rnf187	0.711215	0.711215	0	0
631	4mo	WT	Hist3h2ba	0.217941	0.217941	4.80595e-99	7.12996e-99
631	4mo	WT	Guk1	0.416488	0.416488	4.70556e-245	1.81048e-244
631	4mo	WT	Mrpl55	0.205176	0.205176	1.05661e-101	1.60135e-101
631	4mo	WT	Arf1	0.712734	0.712734	0	0
631	4mo	WT	Snap47	0.871348	0.871348	0	0
631	4mo	WT	Mprip	0.400155	0.400155	2.39678e-223	8.13979e-223
631	4mo	WT	Cops3	0.246696	0.246696	1.61685e-127	2.96443e-127
631	4mo	WT	Nt5m	0.172944	0.172944	2.3569e-80	3.04338e-80
631	4mo	WT	Med9	0.126979	0.126979	1.66431e-54	1.82123e-54
631	4mo	WT	Tom1l2	0.365697	0.365697	2.58812e-207	7.95512e-207
631	4mo	WT	Drg2	0.161488	0.161488	2.46289e-75	3.06754e-75
631	4mo	WT	Usp22	0.53527	0.53527	0	0
631	4mo	WT	Rnf112	0.616583	0.616583	0	0
631	4mo	WT	Epn2	0.28342	0.28342	4.5437e-152	9.86307e-152
631	4mo	WT	Ulk2	0.203023	0.203023	1.12824e-100	1.69632e-100
631	4mo	WT	Specc1	0.0721311	0.0721311	8.56416e-22	8.64674e-22
631	4mo	WT	Ttc19	0.236442	0.236442	5.7786e-107	9.08804e-107
631	4mo	WT	Ncor1	0.371535	0.371535	4.09976e-210	1.28666e-209
631	4mo	WT	Ubb	0.98818	0.98818	0	0
631	4mo	WT	2410006H16Rik	0.195757	0.195757	3.6263e-86	4.88369e-86
631	4mo	WT	Arhgap44	0.255979	0.255979	5.44974e-124	9.74852e-124
631	4mo	WT	Map2k4	0.374957	0.374957	5.82311e-196	1.68068e-195
631	4mo	WT	Gas7	0.674526	0.674526	0	0
631	4mo	WT	Stx8	0.136367	0.136367	3.03579e-60	3.40687e-60
631	4mo	WT	Myh10	0.449978	0.449978	2.47596e-259	1.03343e-258
631	4mo	WT	Ndel1	0.292411	0.292411	1.68649e-157	3.81047e-157
631	4mo	WT	Rpl26	0.9525	0.9525	0	0
631	4mo	WT	Vamp2	0.98826	0.98826	0	0
631	4mo	WT	Per1	0.353621	0.353621	6.074e-209	1.89059e-208
631	4mo	WT	Trappc1	0.168617	0.168617	1.27358e-79	1.63551e-79
631	4mo	WT	Kcnab3	0.228454	0.228454	3.66548e-93	5.19672e-93
631	4mo	WT	Rnf227	0.468498	0.468498	1.09552e-263	4.68786e-263
631	4mo	WT	Chd3	0.559762	0.559762	0	0
631	4mo	WT	Naa38	0.429949	0.429949	9.30902e-250	3.68541e-249
631	4mo	WT	Efnb3	0.18689	0.18689	3.89201e-110	6.28779e-110
631	4mo	WT	Atp1b2	0.270331	0.270331	7.56524e-142	1.52764e-141
631	4mo	WT	Fxr2	0.274522	0.274522	5.9072e-146	1.22863e-145
631	4mo	WT	Mpdu1	0.198365	0.198365	6.55579e-101	9.8839e-101
631	4mo	WT	Eif4a1	0.645482	0.645482	0	0
631	4mo	WT	Polr2a	0.147892	0.147892	5.83267e-67	6.85189e-67
631	4mo	WT	Zbtb4	0.199235	0.199235	2.59812e-84	3.44897e-84
631	4mo	WT	Nlgn2	0.348601	0.348601	7.00087e-208	2.1559e-207
631	4mo	WT	Tmem256	0.442459	0.442459	1.57171e-280	7.44405e-280
631	4mo	WT	Neurl4	0.180555	0.180555	2.42027e-86	3.26216e-86
631	4mo	WT	Eif5a	0.744603	0.744603	0	0
631	4mo	WT	Elp5	0.257429	0.257429	8.7782e-137	1.70674e-136
631	4mo	WT	Ctdnep1	0.271068	0.271068	9.32466e-144	1.90638e-143
631	4mo	WT	Gabarap	0.522214	0.522214	0	0
631	4mo	WT	Phf23	0.159202	0.159202	1.05876e-72	1.29285e-72
631	4mo	WT	Dlg4	0.546565	0.546565	0	0
631	4mo	WT	Rnasek	0.701857	0.701857	0	0
631	4mo	WT	Psmb6	0.59712	0.59712	0	0
631	4mo	WT	Mink1	0.410074	0.410074	4.39798e-261	1.85454e-260
631	4mo	WT	Slc25a11	0.387522	0.387522	5.72146e-220	1.8947e-219
631	4mo	WT	Rnf167	0.232759	0.232759	1.86806e-120	3.25406e-120
631	4mo	WT	Pfn1	0.470164	0.470164	1.09987e-257	4.52167e-257
631	4mo	WT	Spag7	0.28073	0.28073	4.7736e-150	1.02179e-149
631	4mo	WT	Camta2	0.478901	0.478901	6.57476e-268	2.89137e-267
631	4mo	WT	Rabep1	0.317544	0.317544	2.77035e-169	6.78252e-169
631	4mo	WT	C1qbp	0.280682	0.280682	3.98937e-139	7.88739e-139
631	4mo	WT	6330403K07Rik	0.987691	0.987691	0	0
631	4mo	WT	Wscd1	0.0943248	0.0943248	5.30234e-28	5.40335e-28
631	4mo	WT	Txndc17	0.25764	0.25764	3.65447e-134	6.95961e-134
631	4mo	WT	Ube2g1	0.161412	0.161412	2.61235e-75	3.25206e-75
631	4mo	WT	Camkk1	0.364077	0.364077	1.88649e-185	5.07567e-185
631	4mo	WT	Emc6	0.276618	0.276618	1.34986e-142	2.7449e-142
631	4mo	WT	Rap1gap2	0.29993	0.29993	2.50898e-164	5.94162e-164
631	4mo	WT	Cluh	0.200639	0.200639	6.99325e-94	9.98948e-94
631	4mo	WT	Pafah1b1	0.586017	0.586017	0	0
631	4mo	WT	Sgsm2	0.210966	0.210966	5.96229e-89	8.18194e-89
631	4mo	WT	Srr	0.193269	0.193269	6.52517e-97	9.53961e-97
631	4mo	WT	Rtn4rl1	0.246488	0.246488	4.12784e-116	6.9637e-116
631	4mo	WT	Mir22hg	0.198877	0.198877	3.25376e-103	4.96642e-103
631	4mo	WT	Prpf8	0.313475	0.313475	9.5175e-173	2.37503e-172
631	4mo	WT	Pitpna	0.528215	0.528215	5.07609e-297	2.60202e-296
631	4mo	WT	Crk	0.213446	0.213446	4.10065e-106	6.41836e-106
631	4mo	WT	Ywhae	0.849156	0.849156	0	0
631	4mo	WT	Vps53	0.26351	0.26351	7.76827e-137	1.51217e-136
631	4mo	WT	Timm22	0.212218	0.212218	6.10775e-107	9.60263e-107
631	4mo	WT	Abr	0.721687	0.721687	0	0
631	4mo	WT	Cpd	0.137234	0.137234	1.44975e-68	1.71784e-68
631	4mo	WT	Blmh	0.186874	0.186874	1.63579e-97	2.40218e-97
631	4mo	WT	Git1	0.372045	0.372045	7.52198e-209	2.33832e-208
631	4mo	WT	Taok1	0.271169	0.271169	6.5301e-135	1.25184e-134
631	4mo	WT	Myo18a	0.149643	0.149643	3.69699e-73	4.53236e-73
631	4mo	WT	Sez6	0.671988	0.671988	0	0
631	4mo	WT	Flot2	0.38034	0.38034	2.19837e-220	7.2948e-220
631	4mo	WT	Rpl23a	0.705137	0.705137	0	0
631	4mo	WT	Supt6	0.334268	0.334268	1.58034e-182	4.15875e-182
631	4mo	WT	Sdf2	0.257519	0.257519	2.64303e-135	5.08855e-135
631	4mo	WT	2610507B11Rik	0.262898	0.262898	6.39252e-135	1.22594e-134
631	4mo	WT	Aldoc	0.594986	0.594986	0	0
631	4mo	WT	Pigs	0.196999	0.196999	2.32835e-100	3.49004e-100
631	4mo	WT	Unc119	0.173925	0.173925	8.14926e-85	1.08385e-84
631	4mo	WT	Vtn	0.174836	0.174836	2.97156e-96	4.31867e-96
631	4mo	WT	Tmem199	0.248812	0.248812	2.37039e-121	4.16299e-121
631	4mo	WT	Poldip2	0.251041	0.251041	9.26807e-120	1.60479e-119
631	4mo	WT	Ift20	0.402073	0.402073	2.98345e-230	1.05471e-229
631	4mo	WT	Nlk	0.46382	0.46382	5.09541e-307	2.73441e-306
631	4mo	WT	Ksr1	0.196763	0.196763	1.58907e-76	1.9979e-76
631	4mo	WT	Wsb1	0.204127	0.204127	1.76302e-105	2.74117e-105
631	4mo	WT	Omg	0.304294	0.304294	1.94719e-169	4.78151e-169
631	4mo	WT	Rab11fip4	0.309905	0.309905	1.13386e-168	2.76362e-168
631	4mo	WT	Rhot1	0.173783	0.173783	1.44208e-82	1.89594e-82
631	4mo	WT	5730455P16Rik	0.0732299	0.0732299	1.13545e-25	1.15422e-25
631	4mo	WT	Zfp207	0.224915	0.224915	3.55116e-104	5.46615e-104
631	4mo	WT	Cdk5r1	0.718469	0.718469	0	0
631	4mo	WT	Asic2	0.24232	0.24232	1.04211e-125	1.88885e-125
631	4mo	WT	Ap2b1	0.587659	0.587659	0	0
631	4mo	WT	Rasl10b	0.228748	0.228748	1.31208e-144	2.70382e-144
631	4mo	WT	Synrg	0.104069	0.104069	2.7427e-35	2.83011e-35
631	4mo	WT	Dusp14	0.388494	0.388494	6.40743e-246	2.4769e-245
631	4mo	WT	Acaca	0.0750638	0.0750638	8.84343e-26	8.99328e-26
631	4mo	WT	Ggnbp2	0.30714	0.30714	4.68736e-153	1.02381e-152
631	4mo	WT	Znhit3	0.169937	0.169937	2.07696e-82	2.72771e-82
631	4mo	WT	Car4	0.192729	0.192729	1.5583e-75	1.9458e-75
631	4mo	WT	Usp32	0.222717	0.222717	6.89997e-111	1.12507e-110
631	4mo	WT	Appbp2	0.172266	0.172266	7.72284e-77	9.73714e-77
631	4mo	WT	Vmp1	0.280357	0.280357	1.21911e-149	2.60385e-149
631	4mo	WT	Cltc	0.702959	0.702959	0	0
631	4mo	WT	Ypel2	0.203766	0.203766	3.46747e-113	5.74332e-113
631	4mo	WT	Trim37	0.382757	0.382757	3.21033e-217	1.04831e-216
631	4mo	WT	Ppm1e	0.468431	0.468431	7.33134e-244	2.80323e-243
631	4mo	WT	2025-09-04	0.13191	0.13191	5.24055e-44	5.5305e-44
631	4mo	WT	Mtmr4	0.147594	0.147594	6.94691e-68	8.20589e-68
631	4mo	WT	Supt4a	0.31495	0.31495	4.59554e-175	1.16151e-174
631	4mo	WT	Tspoap1	0.317244	0.317244	4.29008e-174	1.07987e-173
631	4mo	WT	Dynll2	0.695882	0.695882	0	0
631	4mo	WT	Srsf1	0.285255	0.285255	6.38002e-141	1.28095e-140
631	4mo	WT	Mrps23	0.237774	0.237774	6.94989e-125	1.25093e-124
631	4mo	WT	Msi2	0.0979257	0.0979257	2.84423e-30	2.90926e-30
631	4mo	WT	Dgke	0.198909	0.198909	1.83444e-97	2.6923e-97
631	4mo	WT	Mmd	0.734783	0.734783	0	0
631	4mo	WT	Hlf	0.413868	0.413868	7.55892e-194	2.14766e-193
631	4mo	WT	Car10	0.383156	0.383156	1.68899e-228	5.92412e-228
631	4mo	WT	Nme2	0.607217	0.607217	0	0
631	4mo	WT	Nme1	0.869046	0.869046	0	0
631	4mo	WT	Spag9	0.355967	0.355967	9.4682e-199	2.76681e-198
631	4mo	WT	Luc7l3	0.361331	0.361331	2.87962e-193	8.1628e-193
631	4mo	WT	Ankrd40	0.126169	0.126169	7.72047e-54	8.42592e-54
631	4mo	WT	Lrrc59	0.209543	0.209543	2.60648e-104	4.01581e-104
631	4mo	WT	Mrpl27	0.19931	0.19931	8.23195e-98	1.21286e-97
631	4mo	WT	Ppp1r9b	0.336961	0.336961	2.07274e-184	5.5525e-184
631	4mo	WT	Pdk2	0.172965	0.172965	4.44388e-91	6.18624e-91
631	4mo	WT	Kat7	0.172168	0.172168	3.29391e-78	4.19496e-78
631	4mo	WT	Slc35b1	0.199454	0.199454	1.79458e-97	2.63459e-97
631	4mo	WT	Spop	0.266605	0.266605	9.55192e-136	1.84623e-135
631	4mo	WT	Phb	0.232484	0.232484	4.17837e-111	6.83342e-111
631	4mo	WT	Snf8	0.329882	0.329882	6.36797e-181	1.66243e-180
631	4mo	WT	Ube2z	0.296378	0.296378	1.38569e-162	3.23788e-162
631	4mo	WT	Atp5g1	0.737199	0.737199	0	0
631	4mo	WT	Cbx1	0.107853	0.107853	7.7955e-39	8.11372e-39
631	4mo	WT	Nfe2l1	0.41778	0.41778	4.58622e-246	1.77428e-245
631	4mo	WT	Pnpo	0.141895	0.141895	3.15441e-63	3.60076e-63
631	4mo	WT	Mrpl10	0.152827	0.152827	2.23498e-71	2.70163e-71
631	4mo	WT	Kpnb1	0.271385	0.271385	1.67362e-142	3.39483e-142
631	4mo	WT	Npepps	0.28719	0.28719	8.1676e-152	1.76983e-151
631	4mo	WT	Mrpl45	0.188255	0.188255	5.54382e-85	7.38925e-85
631	4mo	WT	Socs7	0.152627	0.152627	1.14573e-68	1.35892e-68
631	4mo	WT	Arhgap23	0.0914636	0.0914636	3.4222e-33	3.518e-33
631	4mo	WT	Srcin1	0.397583	0.397583	9.95789e-226	3.43638e-225
631	4mo	WT	Epop	0.40982	0.40982	3.37118e-285	1.64091e-284
631	4mo	WT	Cisd3	0.138305	0.138305	9.66345e-59	1.07734e-58
631	4mo	WT	Psmb3	0.530331	0.530331	0	0
631	4mo	WT	Pip4k2b	0.2616	0.2616	4.34356e-138	8.51919e-138
631	4mo	WT	Rpl23	0.852308	0.852308	0	0
631	4mo	WT	Lasp1	0.198445	0.198445	3.19988e-98	4.72588e-98
631	4mo	WT	B230217C12Rik	0.146949	0.146949	5.28377e-65	6.11655e-65
631	4mo	WT	Cacnb1	0.403233	0.403233	3.79646e-250	1.50422e-249
631	4mo	WT	Rpl19	0.98833	0.98833	0	0
631	4mo	WT	Stac2	0.184314	0.184314	4.34367e-92	6.10022e-92
631	4mo	WT	Neurod2	0.535358	0.535358	7.37036e-307	3.95093e-306
631	4mo	WT	Ppp1r1b	0.993089	0.993089	0	0
631	4mo	WT	Mien1	0.389949	0.389949	2.86457e-221	9.55697e-221
631	4mo	WT	Ormdl3	0.149424	0.149424	7.28828e-71	8.77124e-71
631	4mo	WT	Psmd3	0.365123	0.365123	6.82969e-210	2.13797e-209
631	4mo	WT	Med24	0.293055	0.293055	2.67101e-157	6.02662e-157
631	4mo	WT	Thra	0.901356	0.901356	0	0
631	4mo	WT	Nr1d1	0.189709	0.189709	5.15194e-94	7.36569e-94
631	4mo	WT	Msl1	0.339203	0.339203	1.43252e-195	4.12246e-195
631	4mo	WT	Casc3	0.161773	0.161773	6.60594e-77	8.34176e-77
631	4mo	WT	Rapgefl1	0.345993	0.345993	4.89634e-193	1.38636e-192
631	4mo	WT	Wipf2	0.195537	0.195537	6.23278e-92	8.73335e-92
631	4mo	WT	Igfbp4	0.439495	0.439495	7.67101e-276	3.55118e-275
631	4mo	WT	Krt12	0.283124	0.283124	6.76741e-177	1.72641e-176
631	4mo	WT	A830036E02Rik	0.241022	0.241022	4.77732e-138	9.36622e-138
631	4mo	WT	Eif1	0.850799	0.850799	0	0
631	4mo	WT	Hap1	0.923548	0.923548	0	0
631	4mo	WT	Nt5c3b	0.155732	0.155732	3.79864e-70	4.55374e-70
631	4mo	WT	Acly	0.27015	0.27015	1.73146e-147	3.64436e-147
631	4mo	WT	Cnp	0.456753	0.456753	5.14813e-275	2.36324e-274
631	4mo	WT	Dnajc7	0.280122	0.280122	8.49319e-156	1.89375e-155
631	4mo	WT	Kat2a	0.28324	0.28324	3.1767e-163	7.46897e-163
631	4mo	WT	Rab5c	0.248641	0.248641	2.30848e-138	4.53493e-138
631	4mo	WT	Hcrt	0.978602	0.978602	0	0
631	4mo	WT	Atp6v0a1	0.643707	0.643707	0	0
631	4mo	WT	Cntnap1	0.237739	0.237739	1.66293e-110	2.70253e-110
631	4mo	WT	Ezh1	0.16029	0.16029	1.02132e-74	1.26502e-74
631	4mo	WT	Coa3	0.560208	0.560208	0	0
631	4mo	WT	Becn1	0.292948	0.292948	2.55235e-151	5.49676e-151
631	4mo	WT	Psme3	0.214324	0.214324	1.29866e-108	2.0749e-108
631	4mo	WT	Aarsd1	0.284565	0.284565	1.39562e-148	2.96027e-148
631	4mo	WT	Rundc1	0.142559	0.142559	1.2352e-64	1.42519e-64
631	4mo	WT	Rpl27	0.725467	0.725467	0	0
631	4mo	WT	Vat1	0.401509	0.401509	1.40491e-221	4.70309e-221
631	4mo	WT	Rnd2	0.248667	0.248667	2.97844e-148	6.30403e-148
631	4mo	WT	Nbr1	0.182784	0.182784	9.55874e-88	1.30049e-87
631	4mo	WT	Dusp3	0.330074	0.330074	1.7018e-194	4.86046e-194
631	4mo	WT	Mpp3	0.234086	0.234086	1.90843e-136	3.70176e-136
631	4mo	WT	Mpp2	0.257538	0.257538	2.83272e-149	6.03977e-149
631	4mo	WT	G6pc3	0.151412	0.151412	4.81161e-69	5.72068e-69
631	4mo	WT	Hdac5	0.22555	0.22555	5.06329e-117	8.61267e-117
631	4mo	WT	Tmub2	0.213411	0.213411	3.90389e-108	6.20912e-108
631	4mo	WT	Atxn7l3	0.372014	0.372014	4.36161e-209	1.35931e-208
631	4mo	WT	Ubtf	0.355884	0.355884	1.09757e-203	3.30954e-203
631	4mo	WT	Rundc3a	0.5992	0.5992	0	0
631	4mo	WT	Slc25a39	0.149367	0.149367	2.1703e-64	2.49884e-64
631	4mo	WT	Grn	0.231854	0.231854	2.46757e-123	4.38531e-123
631	4mo	WT	Adam11	0.256645	0.256645	6.07674e-123	1.07761e-122
631	4mo	WT	Eftud2	0.376292	0.376292	1.85379e-214	5.97806e-214
631	4mo	WT	Gfap	0.288652	0.288652	9.52615e-92	1.33215e-91
631	4mo	WT	Nmt1	0.335391	0.335391	1.25342e-180	3.26698e-180
631	4mo	WT	Rprml	0.641494	0.641494	0	0
631	4mo	WT	Gosr2	0.173036	0.173036	3.99174e-82	5.22568e-82
631	4mo	WT	Nsf	0.902492	0.902492	0	0
631	4mo	WT	Mapt	0.47034	0.47034	5.94524e-273	2.68902e-272
631	4mo	WT	Myl4	0.395142	0.395142	8.48541e-235	3.09538e-234
631	4mo	WT	Tlk2	0.129626	0.129626	2.08979e-48	2.2361e-48
631	4mo	WT	Tanc2	0.292316	0.292316	2.76116e-155	6.13438e-155
631	4mo	WT	Cyb561	0.381139	0.381139	7.49209e-243	2.8514e-242
631	4mo	WT	Dcaf7	0.392464	0.392464	1.06145e-223	3.61732e-223
631	4mo	WT	Limd2	0.511037	0.511037	4.83183e-303	2.54304e-302
631	4mo	WT	Ccdc47	0.245402	0.245402	1.33948e-122	2.36681e-122
631	4mo	WT	Ddx42	0.171	0.171	4.34052e-69	5.16309e-69
631	4mo	WT	Psmc5	0.494064	0.494064	1.29811e-278	6.07803e-278
631	4mo	WT	Tex2	0.190034	0.190034	1.5829e-79	2.03008e-79
631	4mo	WT	Ddx5	0.819593	0.819593	0	0
631	4mo	WT	Bptf	0.151712	0.151712	3.8443e-69	4.57505e-69
631	4mo	WT	Pitpnc1	0.22991	0.22991	7.62899e-103	1.16302e-102
631	4mo	WT	Psmd12	0.327551	0.327551	3.24833e-181	8.48914e-181
631	4mo	WT	Prkca	0.401318	0.401318	5.76202e-230	2.03261e-229
631	4mo	WT	Rgs9	0.648251	0.648251	0	0
631	4mo	WT	Prkar1a	0.702257	0.702257	0	0
631	4mo	WT	Fam104a	0.190959	0.190959	1.67171e-95	2.41316e-95
631	4mo	WT	Rpl38	0.964286	0.964286	0	0
631	4mo	WT	Slc9a3r1	0.0977449	0.0977449	1.36477e-38	1.41868e-38
631	4mo	WT	Hid1	0.285339	0.285339	2.94098e-153	6.44083e-153
631	4mo	WT	Mrpl58	0.226306	0.226306	1.18458e-120	2.0664e-120
631	4mo	WT	Atp5h	0.794112	0.794112	0	0
631	4mo	WT	Kctd2	0.219072	0.219072	5.883e-109	9.4239e-109
631	4mo	WT	Nt5c	0.253547	0.253547	3.2675e-129	6.04487e-129
631	4mo	WT	Jpt1	0.514826	0.514826	1.50275e-303	7.92608e-303
631	4mo	WT	Sumo2	0.646243	0.646243	0	0
631	4mo	WT	Gga3	0.154317	0.154317	2.08221e-70	2.49855e-70
631	4mo	WT	Mrps7	0.233056	0.233056	5.60495e-119	9.6508e-119
631	4mo	WT	Grb2	0.420637	0.420637	1.37177e-242	5.21274e-242
631	4mo	WT	Sap30bp	0.136042	0.136042	1.75541e-63	2.00752e-63
631	4mo	WT	H3f3b	0.514707	0.514707	4.63588e-289	2.28131e-288
631	4mo	WT	Wbp2	0.727485	0.727485	0	0
631	4mo	WT	Mrpl38	0.195517	0.195517	3.81677e-94	5.46315e-94
631	4mo	WT	Acox1	0.316455	0.316455	7.14285e-176	1.81279e-175
631	4mo	WT	Ten1	0.188247	0.188247	1.14603e-91	1.60079e-91
631	4mo	WT	Srp68	0.214626	0.214626	2.78778e-111	4.56376e-111
631	4mo	WT	Exoc7	0.273309	0.273309	6.5405e-151	1.40672e-150
631	4mo	WT	Rnf157	0.344704	0.344704	2.45738e-191	6.87479e-191
631	4mo	WT	Ubald2	0.182059	0.182059	1.13226e-73	1.39296e-73
631	4mo	WT	Prpsap1	0.134602	0.134602	1.75318e-60	1.97017e-60
631	4mo	WT	Ube2o	0.364522	0.364522	2.6023e-205	7.92937e-205
631	4mo	WT	Cygb	0.227988	0.227988	3.46742e-111	5.67448e-111
631	4mo	WT	Mettl23	0.177603	0.177603	4.69363e-85	6.25944e-85
631	4mo	WT	Srsf2	0.310199	0.310199	4.33713e-161	1.00627e-160
631	4mo	WT	Mgat5b	0.206856	0.206856	1.36608e-107	2.16018e-107
631	4mo	WT	Snhg20	0.225703	0.225703	1.21596e-110	1.9781e-110
631	4mo	WT	Sec14l1	0.397319	0.397319	2.47374e-240	9.28548e-240
631	4mo	WT	Tnrc6c	0.237876	0.237876	3.21431e-124	5.76654e-124
631	4mo	WT	Pgs1	0.212031	0.212031	2.31133e-110	3.7464e-110
631	4mo	WT	Cyth1	0.15723	0.15723	5.72204e-65	6.62233e-65
631	4mo	WT	Timp2	0.676889	0.676889	0	0
631	4mo	WT	Cant1	0.159629	0.159629	5.79795e-75	7.19407e-75
631	4mo	WT	Rbfox3	0.624886	0.624886	0	0
631	4mo	WT	Cbx4	0.134155	0.134155	3.86221e-59	4.31267e-59
631	4mo	WT	Gaa	0.818731	0.818731	0	0
631	4mo	WT	Eif4a3	0.165425	0.165425	1.74259e-76	2.18925e-76
631	4mo	WT	Nptx1	0.873221	0.873221	0	0
631	4mo	WT	Rptor	0.14034	0.14034	4.21781e-62	4.78576e-62
631	4mo	WT	Baiap2	0.866192	0.866192	0	0
631	4mo	WT	Aatk	0.185091	0.185091	1.29738e-90	1.79995e-90
631	4mo	WT	Ndufaf8	0.195668	0.195668	3.39586e-110	5.49524e-110
631	4mo	WT	Slc38a10	0.122732	0.122732	6.59212e-60	7.38611e-60
631	4mo	WT	Actg1	0.98833	0.98833	0	0
631	4mo	WT	Hgs	0.239167	0.239167	8.45686e-125	1.52162e-124
631	4mo	WT	Mrpl12	0.329648	0.329648	1.49822e-169	3.68085e-169
631	4mo	WT	Mcrip1	0.311891	0.311891	8.04878e-171	1.98836e-170
631	4mo	WT	P4hb	0.121601	0.121601	6.27555e-52	6.79472e-52
631	4mo	WT	Arhgdia	0.678332	0.678332	0	0
631	4mo	WT	Anapc11	0.308777	0.308777	2.99371e-180	7.77826e-180
631	4mo	WT	Pcyt2	0.190734	0.190734	1.70921e-85	2.28872e-85
631	4mo	WT	Mafg	0.156787	0.156787	1.29226e-69	1.54312e-69
631	4mo	WT	Rac3	0.281178	0.281178	3.83572e-146	7.98796e-146
631	4mo	WT	Rfng	0.171619	0.171619	6.68082e-77	8.43415e-77
631	4mo	WT	Gps1	0.431307	0.431307	1.09534e-249	4.33292e-249
631	4mo	WT	Fasn	0.367891	0.367891	1.27273e-205	3.88772e-205
631	4mo	WT	Csnk1d	0.269719	0.269719	4.43245e-142	8.96511e-142
631	4mo	WT	Wdr45b	0.205551	0.205551	2.15347e-109	3.46089e-109
631	4mo	WT	Rab40b	0.232355	0.232355	9.487e-123	1.67933e-122
631	4mo	WT	Fn3k	0.16624	0.16624	2.5594e-77	3.24275e-77
631	4mo	WT	Rab10	0.255109	0.255109	1.66157e-123	2.95717e-123
631	4mo	WT	Kif3c	0.331305	0.331305	3.06738e-183	8.12411e-183
631	4mo	WT	Dtnb	0.266889	0.266889	3.69158e-157	8.32169e-157
631	4mo	WT	Efr3b	0.202471	0.202471	1.44085e-87	1.9576e-87
631	4mo	WT	Dnajc27	0.176772	0.176772	9.00438e-78	1.1435e-77
631	4mo	WT	Adcy3	0.233584	0.233584	1.53971e-121	2.707e-121
631	4mo	WT	Ncoa1	0.280717	0.280717	7.43336e-138	1.45561e-137
631	4mo	WT	Itsn2	0.131873	0.131873	2.63709e-52	2.85903e-52
631	4mo	WT	Sf3b6	0.286472	0.286472	1.11512e-147	2.35011e-147
631	4mo	WT	Fkbp1b	0.187813	0.187813	1.62119e-90	2.24793e-90
631	4mo	WT	Ubxn2a	0.0675707	0.0675707	1.66635e-19	1.67795e-19
631	4mo	WT	Rhob	0.334895	0.334895	8.1987e-185	2.19868e-184
631	4mo	WT	Pum2	0.270826	0.270826	1.81634e-142	3.68282e-142
631	4mo	WT	Laptm4a	0.245658	0.245658	3.80217e-110	6.14465e-110
631	4mo	WT	Smc6	0.0957631	0.0957631	5.31975e-31	5.44817e-31
631	4mo	WT	Vsnl1	0.986236	0.986236	0	0
631	4mo	WT	Fam49a	0.57237	0.57237	0	0
631	4mo	WT	Ddx1	0.347538	0.347538	4.14508e-186	1.12015e-185
631	4mo	WT	Lratd1	0.2323	0.2323	1.64502e-106	2.58136e-106
631	4mo	WT	Trib2	0.166668	0.166668	6.82186e-71	8.21394e-71
631	4mo	WT	Ntsr2	0.168382	0.168382	2.15873e-67	2.54384e-67
631	4mo	WT	Rock2	0.509595	0.509595	2.82041e-303	1.486e-302
631	4mo	WT	Kcnf1	0.521724	0.521724	0	0
631	4mo	WT	Pdia6	0.325984	0.325984	1.58694e-183	4.2167e-183
631	4mo	WT	Odc1	0.197808	0.197808	8.6086e-99	1.27561e-98
631	4mo	WT	Hpcal1	0.717055	0.717055	0	0
631	4mo	WT	Ywhaq	0.610131	0.610131	0	0
631	4mo	WT	Mboat2	0.117574	0.117574	7.6564e-50	8.24265e-50
631	4mo	WT	Kidins220	0.409451	0.409451	2.56864e-226	8.88909e-226
631	4mo	WT	Id2	0.531448	0.531448	0	0
631	4mo	WT	Rps7	0.888525	0.888525	0	0
631	4mo	WT	Trappc12	0.23292	0.23292	8.27303e-123	1.46497e-122
631	4mo	WT	Eipr1	0.219565	0.219565	6.42887e-117	1.0928e-116
631	4mo	WT	Myt1l	0.41453	0.41453	2.25135e-229	7.9248e-229
631	4mo	WT	Pxdn	0.193229	0.193229	1.6514e-95	2.3846e-95
631	4mo	WT	Acp1	0.275008	0.275008	1.0919e-145	2.26718e-145
631	4mo	WT	Dld	0.235703	0.235703	1.1745e-113	1.94998e-113
631	4mo	WT	Bcap29	0.210092	0.210092	1.46564e-106	2.30061e-106
631	4mo	WT	Gpr22	0.309564	0.309564	6.62013e-163	1.55206e-162
631	4mo	WT	Prkar2b	0.263944	0.263944	1.14059e-174	2.87692e-174
631	4mo	WT	Nampt	0.137206	0.137206	1.63342e-56	1.80225e-56
631	4mo	WT	Sypl	0.0829951	0.0829951	4.42723e-28	4.51344e-28
631	4mo	WT	Snx13	0.11751	0.11751	9.55622e-48	1.02053e-47
631	4mo	WT	Tspan13	0.544033	0.544033	0	0
631	4mo	WT	Ankmy2	0.202951	0.202951	1.07556e-103	1.64681e-103
631	4mo	WT	Dgkb	0.497009	0.497009	0	0
631	4mo	WT	Etv1	0.382038	0.382038	4.1515e-178	1.06682e-177
631	4mo	WT	Arl4a	0.22343	0.22343	1.88717e-128	3.47819e-128
631	4mo	WT	Dock4	0.186606	0.186606	4.49272e-83	5.92091e-83
631	4mo	WT	Lrrn3	0.134979	0.134979	9.34998e-53	1.01503e-52
631	4mo	WT	Dnajb9	0.120071	0.120071	1.25968e-49	1.35436e-49
631	4mo	WT	Pnpla8	0.291768	0.291768	7.35425e-140	1.46223e-139
631	4mo	WT	Nrcam	0.605272	0.605272	0	0
631	4mo	WT	Stxbp6	0.381486	0.381486	1.56848e-184	4.20396e-184
631	4mo	WT	Nova1	0.22085	0.22085	2.41278e-105	3.74907e-105
631	4mo	WT	Foxg1	0.547285	0.547285	0	0
631	4mo	WT	Strn3	0.104393	0.104393	1.07963e-36	1.11755e-36
631	4mo	WT	Ap4s1	0.244224	0.244224	6.91714e-122	1.2183e-121
631	4mo	WT	Hectd1	0.230199	0.230199	1.64873e-116	2.79387e-116
631	4mo	WT	Arhgap5	0.211036	0.211036	2.32142e-94	3.32664e-94
631	4mo	WT	Akap6	0.378769	0.378769	1.00086e-213	3.2149e-213
631	4mo	WT	Eapp	0.108885	0.108885	1.00103e-38	1.04101e-38
631	4mo	WT	Cfl2	0.238287	0.238287	2.42901e-107	3.83359e-107
631	4mo	WT	Psma6	0.407201	0.407201	1.57152e-230	5.57165e-230
631	4mo	WT	Ralgapa1	0.347604	0.347604	1.97842e-192	5.5953e-192
631	4mo	WT	Brms1l	0.209783	0.209783	2.02105e-102	3.07437e-102
631	4mo	WT	Sec23a	0.239232	0.239232	1.58787e-117	2.716e-117
631	4mo	WT	Trappc6b	0.319033	0.319033	3.41138e-171	8.44437e-171
631	4mo	WT	Pnn	0.161611	0.161611	5.47813e-67	6.43693e-67
631	4mo	WT	Fbxo33	0.133912	0.133912	1.89489e-53	2.06483e-53
631	4mo	WT	Lrfn5	0.17554	0.17554	4.75785e-77	6.01578e-77
631	4mo	WT	Fkbp3	0.611991	0.611991	0	0
631	4mo	WT	Rps29	0.971818	0.971818	0	0
631	4mo	WT	Rpl36al	0.601086	0.601086	0	0
631	4mo	WT	Klhdc2	0.31877	0.31877	1.7654e-165	4.21726e-165
631	4mo	WT	Nemf	0.12127	0.12127	2.58078e-45	2.73354e-45
631	4mo	WT	Atl1	0.453505	0.453505	1.94835e-275	8.96059e-275
631	4mo	WT	Trim9	0.611547	0.611547	0	0
631	4mo	WT	Tmx1	0.161745	0.161745	5.39934e-71	6.50591e-71
631	4mo	WT	Actr10	0.380238	0.380238	1.27194e-214	4.10709e-214
631	4mo	WT	Psma3	0.394605	0.394605	1.30367e-223	4.43662e-223
631	4mo	WT	Timm9	0.241365	0.241365	1.77497e-118	3.04981e-118
631	4mo	WT	Daam1	0.0828455	0.0828455	1.05118e-21	1.0611e-21
631	4mo	WT	Jkamp	0.185064	0.185064	4.99383e-82	6.53234e-82
631	4mo	WT	Rtn1	0.988941	0.988941	0	0
631	4mo	WT	Ppm1a	0.454809	0.454809	5.73805e-264	2.45967e-263
631	4mo	WT	Mnat1	0.0999069	0.0999069	1.39295e-36	1.44037e-36
631	4mo	WT	Hif1a	0.178723	0.178723	1.00283e-80	1.29798e-80
631	4mo	WT	Syt16	0.391987	0.391987	1.34938e-242	5.13162e-242
631	4mo	WT	Dbpht2	0.396728	0.396728	2.59513e-247	1.01596e-246
631	4mo	WT	Ppp2r5e	0.113596	0.113596	1.91503e-47	2.04333e-47
631	4mo	WT	Akap5	0.32746	0.32746	7.82866e-234	2.83271e-233
631	4mo	WT	Hspa2	0.25788	0.25788	1.98824e-138	3.91053e-138
631	4mo	WT	Sptb	0.139126	0.139126	3.27758e-58	3.64168e-58
631	4mo	WT	Churc1	0.257468	0.257468	3.24965e-135	6.25403e-135
631	4mo	WT	Rab15	0.442059	0.442059	1.59734e-298	8.23953e-298
631	4mo	WT	Max	0.100355	0.100355	6.42284e-40	6.70488e-40
631	4mo	WT	Gphn	0.159132	0.159132	2.16454e-73	2.65894e-73
631	4mo	WT	Atp6v1d	0.748844	0.748844	0	0
631	4mo	WT	Eif2s1	0.122898	0.122898	4.65214e-56	5.11465e-56
631	4mo	WT	Vti1b	0.630104	0.630104	0	0
631	4mo	WT	Actn1	0.193244	0.193244	2.91471e-115	4.88365e-115
631	4mo	WT	Dcaf5	0.149464	0.149464	9.1114e-68	1.07575e-67
631	4mo	WT	Exd2	0.301171	0.301171	6.51693e-184	1.73632e-183
631	4mo	WT	Galnt16	0.450202	0.450202	4.74402e-235	1.737e-234
631	4mo	WT	Erh	0.191589	0.191589	5.49246e-93	7.77572e-93
631	4mo	WT	Srsf5	0.417498	0.417498	2.54523e-238	9.46001e-238
631	4mo	WT	Cox16	0.162745	0.162745	5.69114e-69	6.76149e-69
631	4mo	WT	Sipa1l1	0.410363	0.410363	3.19617e-267	1.39436e-266
631	4mo	WT	Rbm25	0.20949	0.20949	7.64525e-93	1.08141e-92
631	4mo	WT	Dnal1	0.173844	0.173844	2.45295e-82	3.22064e-82
631	4mo	WT	Npc2	0.154863	0.154863	3.46069e-60	3.88282e-60
631	4mo	WT	Isca2	0.106537	0.106537	7.35648e-41	7.69911e-41
631	4mo	WT	Arel1	0.329932	0.329932	1.70844e-191	4.78772e-191
631	4mo	WT	Ylpm1	0.264582	0.264582	4.18212e-137	8.15058e-137
631	4mo	WT	Dlst	0.217429	0.217429	1.35956e-100	2.04286e-100
631	4mo	WT	Acyp1	0.190374	0.190374	7.78318e-91	1.08134e-90
631	4mo	WT	Tmed10	0.258327	0.258327	6.64389e-135	1.27315e-134
631	4mo	WT	Erg28	0.186861	0.186861	2.45951e-90	3.4084e-90
631	4mo	WT	Irf2bpl	0.277851	0.277851	1.07846e-147	2.27382e-147
631	4mo	WT	Cipc	0.211579	0.211579	2.44412e-107	3.85621e-107
631	4mo	WT	Zdhhc22	0.336372	0.336372	1.84999e-180	4.81938e-180
631	4mo	WT	Ngb	0.505344	0.505344	5.98308e-273	2.70365e-272
631	4mo	WT	Ahsa1	0.243822	0.243822	3.10706e-122	5.47827e-122
631	4mo	WT	Slirp	0.226002	0.226002	1.18143e-97	1.73754e-97
631	4mo	WT	Snw1	0.259818	0.259818	2.20225e-135	4.24492e-135
631	4mo	WT	Nrxn3	0.413962	0.413962	2.62577e-218	8.61427e-218
631	4mo	WT	Sel1l	0.316092	0.316092	3.08892e-170	7.6117e-170
631	4mo	WT	Zc3h14	0.224701	0.224701	1.99537e-117	3.40827e-117
631	4mo	WT	Eml5	0.162523	0.162523	3.01296e-66	3.51595e-66
631	4mo	WT	Foxn3	0.053736	0.053736	5.69525e-11	5.70801e-11
631	4mo	WT	Psmc1	0.456204	0.456204	8.98033e-258	3.69809e-257
631	4mo	WT	Calm1	0.987862	0.987862	0	0
631	4mo	WT	Ttc7b	0.315842	0.315842	1.24579e-173	3.12782e-173
631	4mo	WT	Trip11	0.098608	0.098608	6.51501e-31	6.67091e-31
631	4mo	WT	Ndufb1-ps	0.631888	0.631888	0	0
631	4mo	WT	Cpsf2	0.180572	0.180572	8.40281e-84	1.11216e-83
631	4mo	WT	Lgmn	0.289111	0.289111	3.54187e-148	7.48692e-148
631	4mo	WT	Chga	0.483336	0.483336	1.27277e-285	6.20745e-285
631	4mo	WT	Itpk1	0.0869216	0.0869216	4.43591e-33	4.55818e-33
631	4mo	WT	Ddx24	0.486386	0.486386	2.07753e-286	1.01626e-285
631	4mo	WT	Ifi27	0.163544	0.163544	1.19813e-66	1.40281e-66
631	4mo	WT	Clmn	0.148335	0.148335	2.38373e-64	2.74394e-64
631	4mo	WT	Glrx5	0.16626	0.16626	9.70561e-66	1.12858e-65
631	4mo	WT	D430019H16Rik	0.164238	0.164238	4.35543e-86	5.85763e-86
631	4mo	WT	Papola	0.140931	0.140931	3.59865e-62	4.08605e-62
631	4mo	WT	Bcl11b	0.502728	0.502728	2.14292e-269	9.50027e-269
631	4mo	WT	Setd3	0.343246	0.343246	2.94266e-189	8.10342e-189
631	4mo	WT	Cyp46a1	0.509445	0.509445	0	0
631	4mo	WT	Evl	0.340317	0.340317	3.34557e-190	9.27524e-190
631	4mo	WT	Yy1	0.14075	0.14075	7.94791e-63	9.05573e-63
631	4mo	WT	Wars	0.321778	0.321778	2.58834e-169	6.34323e-169
631	4mo	WT	Begain	0.301293	0.301293	5.3884e-167	1.29855e-166
631	4mo	WT	Dlk1	0.712604	0.712604	0	0
631	4mo	WT	Meg3	0.986432	0.986432	0	0
631	4mo	WT	Rian	0.574644	0.574644	0	0
631	4mo	WT	Ppp2r5c	0.38509	0.38509	1.78755e-216	5.81013e-216
631	4mo	WT	Dync1h1	0.746238	0.746238	0	0
631	4mo	WT	Hsp90aa1	0.98502	0.98502	0	0
631	4mo	WT	Cdc42bpb	0.207578	0.207578	4.27919e-117	7.289e-117
631	4mo	WT	Eif5	0.379263	0.379263	6.10056e-215	1.97246e-214
631	4mo	WT	Mark3	0.270811	0.270811	2.64352e-142	5.35561e-142
631	4mo	WT	Ckb	0.937836	0.937836	0	0
631	4mo	WT	Bag5	0.173251	0.173251	1.65654e-82	2.17673e-82
631	4mo	WT	Klc1	0.853248	0.853248	0	0
631	4mo	WT	Ppp1r13b	0.206353	0.206353	1.19864e-86	1.61958e-86
631	4mo	WT	Atp5mpl	0.569625	0.569625	0	0
631	4mo	WT	Tmem179	0.448962	0.448962	3.28675e-267	1.4326e-266
631	4mo	WT	Inf2	0.536491	0.536491	0	0
631	4mo	WT	Akt1	0.17269	0.17269	7.72993e-81	1.00155e-80
631	4mo	WT	Cep170b	0.359676	0.359676	6.67219e-202	1.98752e-201
631	4mo	WT	Btbd6	0.222178	0.222178	3.85894e-112	6.35537e-112
631	4mo	WT	Pacs2	0.126004	0.126004	1.82309e-49	1.95883e-49
631	4mo	WT	Crip2	0.617987	0.617987	0	0
631	4mo	WT	Rapgef5	0.380107	0.380107	1.75628e-213	5.63406e-213
631	4mo	WT	Gdi2	0.562079	0.562079	0	0
631	4mo	WT	Asb13	0.138526	0.138526	1.24465e-61	1.40739e-61
631	4mo	WT	Pfkp	0.658545	0.658545	0	0
631	4mo	WT	Wdr37	0.193831	0.193831	8.8197e-95	1.26794e-94
631	4mo	WT	Gtpbp4	0.118747	0.118747	2.20862e-46	2.34795e-46
631	4mo	WT	Larp4b	0.226282	0.226282	1.11629e-115	1.8774e-115
631	4mo	WT	Zmynd11	0.297097	0.297097	4.37744e-159	9.98211e-159
631	4mo	WT	Ryr2	0.454392	0.454392	2.67296e-267	1.16817e-266
631	4mo	WT	Gng4	0.404615	0.404615	1.20324e-265	5.20767e-265
631	4mo	WT	Ggps1	0.124524	0.124524	6.39144e-53	6.94158e-53
631	4mo	WT	Arid4b	0.130217	0.130217	4.23552e-52	4.58693e-52
631	4mo	WT	Hecw1	0.207152	0.207152	8.67176e-98	1.27689e-97
631	4mo	WT	Mrpl32	0.147025	0.147025	7.9388e-65	9.17277e-65
631	4mo	WT	Psma2	0.457338	0.457338	2.60752e-253	1.05177e-252
631	4mo	WT	Rala	0.151086	0.151086	3.21836e-69	3.83105e-69
631	4mo	WT	Vps41	0.397123	0.397123	4.44517e-210	1.39418e-209
631	4mo	WT	Amph	0.570519	0.570519	0	0
631	4mo	WT	Stard3nl	0.207697	0.207697	2.92576e-110	4.7392e-110
631	4mo	WT	Epdr1	0.33876	0.33876	6.95608e-182	1.82565e-181
631	4mo	WT	Elmo1	0.263231	0.263231	9.5446e-122	1.67926e-121
631	4mo	WT	Hist1h2bc	0.164439	0.164439	3.46234e-53	3.76535e-53
631	4mo	WT	BC005537	0.440818	0.440818	3.23407e-247	1.26509e-246
631	4mo	WT	Acot13	0.505851	0.505851	1.42263e-274	6.50025e-274
631	4mo	WT	Aldh5a1	0.115824	0.115824	2.94996e-45	3.12389e-45
631	4mo	WT	Nrsn1	0.770394	0.770394	0	0
631	4mo	WT	Uqcrfs1	0.467042	0.467042	1.44279e-261	6.11012e-261
631	4mo	WT	Wrnip1	0.153622	0.153622	4.20439e-70	5.03647e-70
631	4mo	WT	Serpinb6a	0.175603	0.175603	1.7465e-83	2.30787e-83
631	4mo	WT	Tubb2a	0.986959	0.986959	0	0
631	4mo	WT	Tubb2b	0.269909	0.269909	3.5681e-133	6.76372e-133
631	4mo	WT	Psmg4	0.146371	0.146371	2.9649e-50	3.19472e-50
631	4mo	WT	Slc22a23	0.127045	0.127045	1.10219e-56	1.21666e-56
631	4mo	WT	Prpf4b	0.178706	0.178706	1.11398e-77	1.41396e-77
631	4mo	WT	Cdyl	0.124993	0.124993	2.01307e-39	2.09746e-39
631	4mo	WT	Nrn1	0.779243	0.779243	0	0
631	4mo	WT	Ssr1	0.317963	0.317963	1.79813e-174	4.53078e-174
631	4mo	WT	Eef1e1	0.158039	0.158039	5.20225e-73	6.3714e-73
631	4mo	WT	Pak1ip1	0.201883	0.201883	3.72337e-99	5.53055e-99
631	4mo	WT	Tmem14c	0.245805	0.245805	2.64858e-131	4.9652e-131
631	4mo	WT	Smim13	0.592922	0.592922	0	0
631	4mo	WT	Tmem170b	0.122003	0.122003	2.74397e-49	2.94505e-49
631	4mo	WT	Phactr1	0.669273	0.669273	0	0
631	4mo	WT	Gfod1	0.221105	0.221105	7.90497e-112	1.29841e-111
631	4mo	WT	Nol7	0.209069	0.209069	3.27494e-88	4.47045e-88
631	4mo	WT	Ranbp9	0.187231	0.187231	1.39346e-92	1.96707e-92
631	4mo	WT	Dtnbp1	0.283685	0.283685	1.24792e-168	3.0401e-168
631	4mo	WT	Gmpr	0.169567	0.169567	1.24032e-79	1.59322e-79
631	4mo	WT	Atxn1	0.204785	0.204785	2.62062e-95	3.78184e-95
631	4mo	WT	Cap2	0.629846	0.629846	0	0
631	4mo	WT	Fam8a1	0.303753	0.303753	5.76059e-163	1.35119e-162
631	4mo	WT	Dek	0.189001	0.189001	8.39095e-93	1.18621e-92
631	4mo	WT	Id4	0.224	0.224	4.72176e-88	6.44007e-88
631	4mo	WT	Fam120a	0.143681	0.143681	6.39258e-64	7.33626e-64
631	4mo	WT	Wnk2	0.266331	0.266331	2.53482e-140	5.06038e-140
631	4mo	WT	Iars	0.130822	0.130822	4.35162e-56	4.78747e-56
631	4mo	WT	Spin1	0.420465	0.420465	7.00372e-239	2.61101e-238
631	4mo	WT	Diras2	0.726671	0.726671	0	0
631	4mo	WT	Auh	0.195814	0.195814	1.06652e-95	1.54272e-95
631	4mo	WT	Sfxn1	0.197548	0.197548	2.43173e-93	3.45455e-93
631	4mo	WT	Cplx2	0.933873	0.933873	0	0
631	4mo	WT	4833439L19Rik	0.22804	0.22804	8.27025e-112	1.35795e-111
631	4mo	WT	Higd2a	0.424733	0.424733	1.3376e-245	5.16259e-245
631	4mo	WT	Cltb	0.416941	0.416941	1.01869e-239	3.81504e-239
631	4mo	WT	Rnf44	0.270088	0.270088	1.2446e-150	2.66987e-150
631	4mo	WT	Gprin1	0.410812	0.410812	3.74535e-240	1.40479e-239
631	4mo	WT	Sncb	0.870077	0.870077	0	0
631	4mo	WT	Tspan17	0.195542	0.195542	2.79958e-83	3.69745e-83
631	4mo	WT	Unc5a	0.295531	0.295531	7.83854e-160	1.80081e-159
631	4mo	WT	Nsd1	0.204594	0.204594	2.62293e-94	3.75763e-94
631	4mo	WT	Rab24	0.308145	0.308145	5.07649e-167	1.22458e-166
631	4mo	WT	Prelid1	0.428919	0.428919	3.91836e-239	1.46188e-238
631	4mo	WT	Lman2	0.122679	0.122679	1.88564e-43	1.98529e-43
631	4mo	WT	Rgs14	0.265996	0.265996	5.38095e-142	1.08701e-141
631	4mo	WT	Grk6	0.134939	0.134939	6.36401e-59	7.0966e-59
631	4mo	WT	Dbn1	0.458658	0.458658	1.27482e-267	5.59126e-267
631	4mo	WT	Pdlim7	0.246992	0.246992	3.57154e-139	7.06698e-139
631	4mo	WT	Fam193b	0.194354	0.194354	1.71359e-92	2.41621e-92
631	4mo	WT	Tmed9	0.411356	0.411356	3.34444e-238	1.24211e-237
631	4mo	WT	Caml	0.190095	0.190095	5.79128e-85	7.717e-85
631	4mo	WT	Ddx46	0.15489	0.15489	1.59202e-65	1.84729e-65
631	4mo	WT	B230219D22Rik	0.241442	0.241442	2.93259e-119	5.06006e-119
631	4mo	WT	Txndc15	0.329113	0.329113	2.59585e-181	6.78755e-181
631	4mo	WT	H2afy	0.195847	0.195847	1.54068e-84	2.04855e-84
631	4mo	WT	Cxcl14	0.221473	0.221473	2.43369e-109	3.90612e-109
631	4mo	WT	Spock1	0.516973	0.516973	6.70017e-268	2.94389e-267
631	4mo	WT	Hnrnpa0	0.406412	0.406412	8.26986e-232	2.95971e-231
631	4mo	WT	Ubqln1	0.317466	0.317466	1.19318e-167	2.89387e-167
631	4mo	WT	Hnrnpk	0.64399	0.64399	0	0
631	4mo	WT	Ntrk2	0.450501	0.450501	2.36223e-260	9.92703e-260
631	4mo	WT	Agtpbp1	0.38293	0.38293	5.73044e-204	1.73003e-203
631	4mo	WT	Tut7	0.150179	0.150179	1.01307e-68	1.20244e-68
631	4mo	WT	Dapk1	0.199914	0.199914	7.76156e-85	1.03257e-84
631	4mo	WT	Habp4	0.475122	0.475122	2.51808e-282	1.2054e-281
631	4mo	WT	Ctsl	0.269695	0.269695	1.53037e-135	2.95331e-135
631	4mo	WT	Uqcrb	0.537292	0.537292	1.80108e-294	9.11844e-294
631	4mo	WT	Ptdss1	0.163602	0.163602	3.17015e-78	4.0384e-78
631	4mo	WT	1700001L19Rik	0.251332	0.251332	8.52986e-162	1.98372e-161
631	4mo	WT	Adcy2	0.451832	0.451832	1.04702e-263	4.48422e-263
631	4mo	WT	Tent4a	0.1315	0.1315	9.99291e-54	1.09012e-53
631	4mo	WT	Nsun2	0.151813	0.151813	9.45467e-67	1.10751e-66
631	4mo	WT	Ube2ql1	0.564073	0.564073	0	0
631	4mo	WT	Med10	0.171441	0.171441	5.91111e-81	7.66497e-81
631	4mo	WT	Ice1	0.25364	0.25364	1.86466e-133	3.54011e-133
631	4mo	WT	Ndufs6	0.493469	0.493469	2.4868e-272	1.12168e-271
631	4mo	WT	Mrpl36	0.186412	0.186412	4.65315e-90	6.43027e-90
631	4mo	WT	Clptm1l	0.308447	0.308447	4.45824e-167	1.07597e-166
631	4mo	WT	Brd9	0.209923	0.209923	4.94242e-105	7.6676e-105
631	4mo	WT	Tppp	0.406292	0.406292	1.38474e-232	4.98122e-232
631	4mo	WT	Exoc3	0.215738	0.215738	1.18939e-108	1.90094e-108
631	4mo	WT	Pdcd6	0.278583	0.278583	2.24956e-153	4.93319e-153
631	4mo	WT	Sdha	0.559439	0.559439	0	0
631	4mo	WT	Ccdc127	0.132107	0.132107	6.1575e-56	6.76665e-56
631	4mo	WT	Glrx	0.103689	0.103689	2.00397e-33	2.06179e-33
631	4mo	WT	Mctp1	0.291707	0.291707	1.22228e-161	2.83988e-161
631	4mo	WT	Nr2f1	0.399386	0.399386	4.16722e-200	1.22796e-199
631	4mo	WT	Cetn3	0.311104	0.311104	1.11835e-168	2.72717e-168
631	4mo	WT	Mef2c	0.991626	0.991626	0	0
631	4mo	WT	C130071C03Rik	0.157191	0.157191	5.60632e-77	7.08675e-77
631	4mo	WT	Ccnh	0.140416	0.140416	7.42503e-65	8.58116e-65
631	4mo	WT	Rasa1	0.178094	0.178094	5.31319e-76	6.65637e-76
631	4mo	WT	Cox7c	0.840713	0.840713	0	0
631	4mo	WT	Edil3	0.281147	0.281147	3.64633e-135	7.0147e-135
631	4mo	WT	Tmem167	0.18601	0.18601	3.68822e-89	5.06835e-89
631	4mo	WT	Rps23	0.986421	0.986421	0	0
631	4mo	WT	Ssbp2	0.275722	0.275722	8.88826e-152	1.92344e-151
631	4mo	WT	Rasgrf2	0.536992	0.536992	1.36442e-307	7.37025e-307
631	4mo	WT	Homer1	0.588706	0.588706	0	0
631	4mo	WT	Arsb	0.255327	0.255327	1.15187e-144	2.37468e-144
631	4mo	WT	Scamp1	0.571866	0.571866	0	0
631	4mo	WT	Tbca	0.614396	0.614396	0	0
631	4mo	WT	Pde8b	0.250953	0.250953	7.19413e-133	1.36163e-132
631	4mo	WT	Aggf1	0.0790248	0.0790248	3.41611e-25	3.47113e-25
631	4mo	WT	Col4a3bp	0.141383	0.141383	6.27001e-63	7.14726e-63
631	4mo	WT	Hmgcr	0.429425	0.429425	1.5044e-254	6.10819e-254
631	4mo	WT	Fam169a	0.180114	0.180114	1.89705e-79	2.43172e-79
631	4mo	WT	Nsa2	0.239775	0.239775	1.18306e-105	1.84293e-105
631	4mo	WT	Hexb	0.196641	0.196641	4.78564e-99	7.10412e-99
631	4mo	WT	Enc1	0.989412	0.989412	0	0
631	4mo	WT	Ankra2	0.171386	0.171386	2.22456e-80	2.87325e-80
631	4mo	WT	Btf3	0.495052	0.495052	8.31583e-275	3.81381e-274
631	4mo	WT	Map1b	0.959263	0.959263	0	0
631	4mo	WT	Cartpt	0.940937	0.940937	0	0
631	4mo	WT	Serf1	0.190212	0.190212	1.64528e-93	2.34203e-93
631	4mo	WT	Mrps36	0.225913	0.225913	5.30469e-115	8.87301e-115
631	4mo	WT	Pik3r1	0.177256	0.177256	1.17855e-88	1.61371e-88
631	4mo	WT	Srek1	0.148683	0.148683	1.41662e-63	1.6212e-63
631	4mo	WT	Erbin	0.0772633	0.0772633	9.60006e-11	9.61765e-11
631	4mo	WT	Trappc13	0.148719	0.148719	4.81336e-66	5.60761e-66
631	4mo	WT	Trim23	0.186079	0.186079	9.4395e-90	1.3019e-89
631	4mo	WT	Rgs7bp	0.452973	0.452973	1.96914e-225	6.77633e-225
631	4mo	WT	Ipo11	0.215987	0.215987	3.49126e-115	5.84569e-115
631	4mo	WT	Kif2a	0.26699	0.26699	6.34078e-141	1.27359e-140
631	4mo	WT	Ndufaf2	0.136868	0.136868	1.41059e-67	1.66423e-67
631	4mo	WT	Rab3c	0.501763	0.501763	9.81214e-281	4.65627e-280
631	4mo	WT	Plk2	0.66028	0.66028	0	0
631	4mo	WT	Gpbp1	0.220799	0.220799	3.60462e-105	5.59569e-105
631	4mo	WT	Mtrex	0.177315	0.177315	6.60979e-80	8.51263e-80
631	4mo	WT	Ndufs4	0.412213	0.412213	5.77009e-233	2.08019e-232
631	4mo	WT	Mocs2	0.175111	0.175111	5.26221e-74	6.49006e-74
631	4mo	WT	Hcn1	0.313881	0.313881	5.66112e-180	1.46855e-179
631	4mo	WT	Paip1	0.155193	0.155193	5.75841e-60	6.45493e-60
631	4mo	WT	4833420G17Rik	0.147054	0.147054	3.99533e-62	4.53437e-62
631	4mo	WT	Hmgcs1	0.657629	0.657629	0	0
631	4mo	WT	Abhd6	0.156717	0.156717	2.38064e-68	2.81885e-68
631	4mo	WT	Pdhb	0.337846	0.337846	2.53166e-176	6.43176e-176
631	4mo	WT	Fam107a	0.161666	0.161666	5.03191e-70	6.0219e-70
631	4mo	WT	Ptprg	0.225182	0.225182	1.63881e-118	2.81684e-118
631	4mo	WT	Cadps	0.469542	0.469542	6.36265e-237	2.34712e-236
631	4mo	WT	Synpr	0.688392	0.688392	0	0
631	4mo	WT	Thoc7	0.250801	0.250801	3.45201e-116	5.82756e-116
631	4mo	WT	Psmd6	0.338134	0.338134	4.25072e-184	1.13437e-183
631	4mo	WT	Top2b	0.239935	0.239935	8.76082e-117	1.48765e-116
631	4mo	WT	Nr1d2	0.181781	0.181781	1.05342e-79	1.35455e-79
631	4mo	WT	Rpl15	0.738409	0.738409	0	0
631	4mo	WT	Nkiras1	0.433812	0.433812	2.74268e-246	1.06273e-245
631	4mo	WT	Ube2e1	0.354602	0.354602	2.07616e-186	5.6198e-186
631	4mo	WT	Ube2e2	0.29058	0.29058	1.44384e-156	3.23549e-156
631	4mo	WT	Rtraf	0.398036	0.398036	1.70768e-215	5.52863e-215
631	4mo	WT	Gng2	0.632625	0.632625	0	0
631	4mo	WT	Ecd	0.150533	0.150533	4.08307e-64	4.69239e-64
631	4mo	WT	Mrps16	0.261363	0.261363	1.54877e-136	3.00532e-136
631	4mo	WT	Anxa7	0.363031	0.363031	1.72473e-216	5.60966e-216
631	4mo	WT	Ppp3cb	0.672327	0.672327	0	0
631	4mo	WT	Sec24c	0.180734	0.180734	3.67938e-82	4.81934e-82
631	4mo	WT	Chchd1	0.320477	0.320477	2.92572e-153	6.41026e-153
631	4mo	WT	Zswim8	0.2558	0.2558	7.70563e-133	1.45732e-132
631	4mo	WT	Camk2g	0.536366	0.536366	0	0
631	4mo	WT	Adk	0.0744564	0.0744564	2.76429e-21	2.78809e-21
631	4mo	WT	Kat6b	0.119401	0.119401	2.25756e-50	2.43308e-50
631	4mo	WT	Samd8	0.174753	0.174753	2.80704e-93	3.98541e-93
631	4mo	WT	Vdac2	0.41965	0.41965	4.48508e-227	1.55869e-226
631	4mo	WT	Kcnma1	0.395632	0.395632	5.19279e-226	1.7945e-225
631	4mo	WT	Rps24	0.987083	0.987083	0	0
631	4mo	WT	Zmiz1	0.222559	0.222559	3.68892e-125	6.65439e-125
631	4mo	WT	Slmap	0.195584	0.195584	2.10638e-99	3.13726e-99
631	4mo	WT	Arf4	0.230875	0.230875	4.35647e-117	7.41805e-117
631	4mo	WT	Appl1	0.21231	0.21231	3.86473e-117	6.5853e-117
631	4mo	WT	Arhgef3	0.21857	0.21857	2.05389e-120	3.57651e-120
631	4mo	WT	Tasor	0.0732456	0.0732456	3.78081e-24	3.83221e-24
631	4mo	WT	Erc2	0.542976	0.542976	0	0
631	4mo	WT	Cacna2d3	0.162104	0.162104	2.63709e-71	3.18535e-71
631	4mo	WT	Selenok	0.524064	0.524064	0	0
631	4mo	WT	Actr8	0.173839	0.173839	1.31757e-81	1.71664e-81
631	4mo	WT	Tkt	0.347301	0.347301	1.99162e-196	5.76176e-196
631	4mo	WT	Prkcd	0.991002	0.991002	0	0
631	4mo	WT	Itih3	0.589819	0.589819	0	0
631	4mo	WT	Spcs1	0.471706	0.471706	9.15078e-259	3.80329e-258
631	4mo	WT	Pbrm1	0.143217	0.143217	7.44737e-62	8.42882e-62
631	4mo	WT	Nisch	0.725545	0.725545	0	0
631	4mo	WT	Bap1	0.274307	0.274307	5.04641e-147	1.05674e-146
631	4mo	WT	Sh3bp5	0.202303	0.202303	1.10543e-76	1.39198e-76
631	4mo	WT	Dph3	0.183909	0.183909	2.33071e-89	3.20644e-89
631	4mo	WT	Ncoa4	0.176814	0.176814	2.11409e-85	2.82625e-85
631	4mo	WT	Timm23	0.27568	0.27568	1.67455e-138	3.29618e-138
631	4mo	WT	Ogdhl	0.0737426	0.0737426	4.76789e-24	4.83072e-24
631	4mo	WT	Mapk8	0.304966	0.304966	1.12237e-165	2.68637e-165
631	4mo	WT	Glud1	0.287876	0.287876	2.98927e-146	6.23313e-146
631	4mo	WT	Sncg	0.436404	0.436404	6.30219e-183	1.66379e-182
631	4mo	WT	Wapl	0.0939456	0.0939456	6.60852e-33	6.78925e-33
631	4mo	WT	Ccser2	0.14785	0.14785	3.68496e-60	4.13256e-60
631	4mo	WT	Ghitm	0.572369	0.572369	3.57998e-307	1.92536e-306
631	4mo	WT	Prxl2a	0.237717	0.237717	1.5914e-117	2.72109e-117
631	4mo	WT	Txndc16	0.0900945	0.0900945	4.26235e-37	4.41579e-37
631	4mo	WT	Psmc6	0.355322	0.355322	2.38116e-187	6.48461e-187
631	4mo	WT	Ddhd1	0.112986	0.112986	3.52897e-46	3.74754e-46
631	4mo	WT	Cnih1	0.187557	0.187557	3.54578e-90	4.90823e-90
631	4mo	WT	Gmfb	0.383481	0.383481	2.11889e-222	7.14671e-222
631	4mo	WT	Fbxo34	0.222208	0.222208	2.31568e-113	3.83944e-113
631	4mo	WT	Ktn1	0.200112	0.200112	5.35812e-89	7.35695e-89
631	4mo	WT	Exoc5	0.213274	0.213274	2.97457e-110	4.81666e-110
631	4mo	WT	Naa30	0.150281	0.150281	5.61065e-66	6.53336e-66
631	4mo	WT	Apex1	0.223809	0.223809	3.4868e-119	6.0121e-119
631	4mo	WT	Pip4p1	0.210762	0.210762	1.23506e-104	1.90944e-104
631	4mo	WT	Ndrg2	0.529179	0.529179	0	0
631	4mo	WT	Hnrnpc	0.390374	0.390374	1.72376e-221	5.76656e-221
631	4mo	WT	Supt16	0.073947	0.073947	4.88061e-22	4.92869e-22
631	4mo	WT	Chd8	0.197232	0.197232	7.34077e-92	1.02771e-91
631	4mo	WT	Tox4	0.179297	0.179297	5.20235e-84	6.89491e-84
631	4mo	WT	Sall2	0.10015	0.10015	1.43795e-41	1.50717e-41
631	4mo	WT	Dad1	0.459761	0.459761	2.70623e-267	1.18166e-266
631	4mo	WT	Oxa1l	0.136093	0.136093	1.16611e-60	1.31105e-60
631	4mo	WT	Mrpl52	0.344817	0.344817	2.73904e-188	7.51746e-188
631	4mo	WT	Prmt5	0.153535	0.153535	8.55271e-66	9.94751e-66
631	4mo	WT	Psmb5	0.558223	0.558223	0	0
631	4mo	WT	Acin1	0.172897	0.172897	7.69384e-77	9.70307e-77
631	4mo	WT	Pabpn1	0.184284	0.184284	3.00981e-82	3.94757e-82
631	4mo	WT	Slc22a17	0.988902	0.988902	0	0
631	4mo	WT	Cmtm5	0.0988582	0.0988582	1.03342e-29	1.05617e-29
631	4mo	WT	Jph4	0.47142	0.47142	1.44712e-273	6.57553e-273
631	4mo	WT	Cpne6	0.682611	0.682611	0	0
631	4mo	WT	Dcaf11	0.214379	0.214379	5.3598e-108	8.51374e-108
631	4mo	WT	Psme1	0.36342	0.36342	2.08422e-200	6.16003e-200
631	4mo	WT	Emc9	0.218206	0.218206	3.51818e-110	5.68943e-110
631	4mo	WT	Psme2	0.151662	0.151662	1.11429e-68	1.32227e-68
631	4mo	WT	Ipo4	0.215901	0.215901	3.45673e-106	5.41392e-106
631	4mo	WT	Mdp1	0.165239	0.165239	1.10028e-70	1.32319e-70
631	4mo	WT	Nedd8	0.684348	0.684348	0	0
631	4mo	WT	Dhrs1	0.18438	0.18438	1.4395e-92	2.03148e-92
631	4mo	WT	Sdr39u1	0.147183	0.147183	3.35735e-61	3.78847e-61
631	4mo	WT	Mphosph8	0.13357	0.13357	3.62642e-54	3.96217e-54
631	4mo	WT	Pspc1	0.178522	0.178522	9.98983e-88	1.35876e-87
631	4mo	WT	Zmym5	0.118169	0.118169	4.18965e-40	4.37641e-40
631	4mo	WT	Zmym2	0.205962	0.205962	4.05893e-101	6.12511e-101
631	4mo	WT	Gjb6	0.11629	0.11629	7.39692e-45	7.82465e-45
631	4mo	WT	Eef1akmt1	0.167254	0.167254	5.11214e-81	6.63594e-81
631	4mo	WT	Sap18	0.212652	0.212652	1.76536e-104	2.72416e-104
631	4mo	WT	Mrpl57	0.364233	0.364233	2.98742e-208	9.23435e-208
631	4mo	WT	Zdhhc20	0.0920931	0.0920931	4.41398e-35	4.55371e-35
631	4mo	WT	Cdadc1	0.169814	0.169814	1.44709e-79	1.85688e-79
631	4mo	WT	Gm49336	0.220421	0.220421	6.50322e-111	1.06144e-110
631	4mo	WT	Mtmr6	0.320891	0.320891	9.7371e-176	2.46991e-175
631	4mo	WT	Amer2	0.0878965	0.0878965	5.40091e-28	5.50267e-28
631	4mo	WT	Ebpl	0.150523	0.150523	1.20708e-68	1.43099e-68
631	4mo	WT	Kpna3	0.28518	0.28518	1.42676e-152	3.10392e-152
631	4mo	WT	Spryd7	0.203445	0.203445	6.6037e-101	9.95308e-101
631	4mo	WT	Ctsb	0.781276	0.781276	0	0
631	4mo	WT	Fdft1	0.494303	0.494303	7.09901e-292	3.55384e-291
631	4mo	WT	Mtmr9	0.173448	0.173448	1.48499e-88	2.03272e-88
631	4mo	WT	Msra	0.144856	0.144856	2.49525e-53	2.71783e-53
631	4mo	WT	Mir124a-1hg	0.298886	0.298886	5.80574e-161	1.34574e-160
631	4mo	WT	Extl3	0.214712	0.214712	4.0412e-103	6.16643e-103
631	4mo	WT	Fzd3	0.303737	0.303737	6.19831e-179	1.59696e-178
631	4mo	WT	Elp3	0.277992	0.277992	2.55446e-158	5.80356e-158
631	4mo	WT	Clu	0.734884	0.734884	0	0
631	4mo	WT	Ptk2b	0.949761	0.949761	0	0
631	4mo	WT	Trim35	0.300403	0.300403	1.27054e-162	2.97023e-162
631	4mo	WT	Stmn4	0.538415	0.538415	0	0
631	4mo	WT	Dpysl2	0.831959	0.831959	0	0
631	4mo	WT	Pnma2	0.304945	0.304945	4.08841e-183	1.08225e-182
631	4mo	WT	Bnip3l	0.241179	0.241179	4.25123e-122	7.49027e-122
631	4mo	WT	Ppp2r2a	0.339415	0.339415	1.86227e-187	5.07715e-187
631	4mo	WT	Nefm	0.375123	0.375123	1.24705e-179	3.23155e-179
631	4mo	WT	Nefl	0.529395	0.529395	1.56887e-275	7.23563e-275
631	4mo	WT	Chmp7	0.239484	0.239484	1.10981e-122	1.96241e-122
631	4mo	WT	Rhobtb2	0.273052	0.273052	1.66052e-153	3.64633e-153
631	4mo	WT	Egr3	0.497773	0.497773	0	0
631	4mo	WT	Ccar2	0.193354	0.193354	2.63671e-99	3.92239e-99
631	4mo	WT	Phyhip	0.429664	0.429664	7.83891e-269	3.46277e-268
631	4mo	WT	Bmp1	0.202335	0.202335	9.82e-89	1.34533e-88
631	4mo	WT	Lgi3	0.226402	0.226402	1.37222e-106	2.15466e-106
631	4mo	WT	Nudt18	0.257916	0.257916	1.19364e-136	2.31803e-136
631	4mo	WT	Dmtn	0.591468	0.591468	0	0
631	4mo	WT	Xpo7	0.139355	0.139355	1.05109e-59	1.17608e-59
631	4mo	WT	Gfra2	0.367514	0.367514	3.3503e-191	9.36219e-191
631	4mo	WT	Fndc3a	0.159695	0.159695	2.99502e-70	3.59212e-70
631	4mo	WT	Itm2b	0.750639	0.750639	0	0
631	4mo	WT	Sucla2	0.32439	0.32439	3.00175e-162	7.00077e-162
631	4mo	WT	Esd	0.310583	0.310583	1.30694e-167	3.1682e-167
631	4mo	WT	Zc3h13	0.158143	0.158143	1.0047e-69	1.20061e-69
631	4mo	WT	Tpt1	0.687927	0.687927	0	0
631	4mo	WT	Kctd4	0.359923	0.359923	3.81602e-131	7.14559e-131
631	4mo	WT	Tsc22d1	0.750906	0.750906	0	0
631	4mo	WT	Serp2	0.699803	0.699803	0	0
631	4mo	WT	Dnajc15	0.254183	0.254183	5.45552e-115	9.1222e-115
631	4mo	WT	Akap11	0.406858	0.406858	1.7999e-227	6.27288e-227
631	4mo	WT	Dgkh	0.380482	0.380482	2.22946e-180	5.79566e-180
631	4mo	WT	Wbp4	0.191162	0.191162	1.81194e-85	2.42561e-85
631	4mo	WT	Sugt1	0.30012	0.30012	1.24084e-162	2.90218e-162
631	4mo	WT	Pcdh8	0.375855	0.375855	8.83408e-186	2.37945e-185
631	4mo	WT	Pcdh17	0.388635	0.388635	2.54014e-197	7.37466e-197
631	4mo	WT	Pcdh20	0.309091	0.309091	2.56377e-125	4.62984e-125
631	4mo	WT	Pcdh9	0.195036	0.195036	9.75552e-81	1.26301e-80
631	4mo	WT	Mzt1	0.232474	0.232474	2.86874e-121	5.03282e-121
631	4mo	WT	Commd6	0.157548	0.157548	1.5547e-73	1.91124e-73
631	4mo	WT	Uchl3	0.145368	0.145368	1.47872e-65	1.71622e-65
631	4mo	WT	Lmo7	0.253011	0.253011	6.21566e-132	1.17013e-131
631	4mo	WT	Kctd12	0.304251	0.304251	1.7244e-134	3.28907e-134
631	4mo	WT	Fbxl3	0.159356	0.159356	5.9958e-72	7.27988e-72
631	4mo	WT	Mycbp2	0.533123	0.533123	1.35757e-306	7.26154e-306
631	4mo	WT	Slain1	0.0707963	0.0707963	2.06603e-21	2.08467e-21
631	4mo	WT	Rbm26	0.112063	0.112063	8.01098e-49	8.58681e-49
631	4mo	WT	Ndfip2	0.274345	0.274345	1.19563e-148	2.53827e-148
631	4mo	WT	Gm10076	0.602821	0.602821	0	0
631	4mo	WT	Slitrk1	0.305839	0.305839	5.85418e-186	1.58028e-185
631	4mo	WT	Slitrk5	0.267185	0.267185	3.97837e-140	7.92934e-140
631	4mo	WT	Cldn10	0.101042	0.101042	7.04676e-24	7.13814e-24
631	4mo	WT	Mbnl2	0.302113	0.302113	8.85334e-164	2.08756e-163
631	4mo	WT	Rap2a	0.325212	0.325212	2.706e-179	6.99748e-179
631	4mo	WT	Ipo5	0.427501	0.427501	2.32554e-258	9.62488e-258
631	4mo	WT	Farp1	0.185468	0.185468	1.41436e-93	2.01449e-93
631	4mo	WT	Dock9	0.180142	0.180142	6.09981e-78	7.75237e-78
631	4mo	WT	Tm9sf2	0.288434	0.288434	1.37562e-154	3.04106e-154
631	4mo	WT	Nalcn	0.273223	0.273223	1.76054e-144	3.62343e-144
631	4mo	WT	Selenop	0.122974	0.122974	3.46638e-65	4.01556e-65
631	4mo	WT	AW549877	0.112601	0.112601	1.35836e-51	1.46944e-51
631	4mo	WT	Oxct1	0.493779	0.493779	1.87227e-281	8.91047e-281
631	4mo	WT	Rpl37	0.986117	0.986117	0	0
631	4mo	WT	Ttc33	0.16649	0.16649	3.31132e-77	4.1911e-77
631	4mo	WT	Slc1a3	0.440003	0.440003	2.56139e-258	1.05921e-257
631	4mo	WT	Lmbrd2	0.299953	0.299953	4.6669e-170	1.14944e-169
631	4mo	WT	Dnajc21	0.155544	0.155544	2.6463e-60	2.97113e-60
631	4mo	WT	Sub1	0.840079	0.840079	0	0
631	4mo	WT	Zfr	0.481247	0.481247	5.5598e-283	2.67708e-282
631	4mo	WT	Golph3	0.153826	0.153826	1.57239e-70	1.88956e-70
631	4mo	WT	Drosha	0.241949	0.241949	2.09146e-125	3.77969e-125
631	4mo	WT	Basp1	0.98833	0.98833	0	0
631	4mo	WT	Zfp622	0.231822	0.231822	4.74581e-119	8.17435e-119
631	4mo	WT	Ank	0.225939	0.225939	2.44768e-119	4.22633e-119
631	4mo	WT	Trio	0.261335	0.261335	3.76633e-131	7.05524e-131
631	4mo	WT	Ctnnd2	0.456917	0.456917	4.09908e-280	1.93771e-279
631	4mo	WT	2025-03-06	0.619625	0.619625	0	0
631	4mo	WT	Cct5	0.490425	0.490425	5.49651e-260	2.30198e-259
631	4mo	WT	Sema5a	0.310263	0.310263	1.45522e-119	2.51799e-119
631	4mo	WT	Sdc2	0.14171	0.14171	7.10478e-67	8.33833e-67
631	4mo	WT	Mtdh	0.115675	0.115675	1.32954e-44	1.40521e-44
631	4mo	WT	Laptm4b	0.241358	0.241358	1.29044e-99	1.92606e-99
631	4mo	WT	Rpl30	0.796829	0.796829	0	0
631	4mo	WT	Cox6c	0.929004	0.929004	0	0
631	4mo	WT	Polr2k	0.278561	0.278561	5.76102e-133	1.0908e-132
631	4mo	WT	Ankrd46	0.376031	0.376031	2.4801e-212	7.8841e-212
631	4mo	WT	Pabpc1	0.382733	0.382733	1.73514e-200	5.1314e-200
631	4mo	WT	Ywhaz	0.987984	0.987984	0	0
631	4mo	WT	Zfp706	0.383088	0.383088	8.38392e-217	2.73408e-216
631	4mo	WT	Ncald	0.98833	0.98833	0	0
631	4mo	WT	Ubr5	0.235894	0.235894	1.01575e-112	1.67791e-112
631	4mo	WT	Klf10	0.280992	0.280992	7.7762e-160	1.78733e-159
631	4mo	WT	Azin1	0.325794	0.325794	4.93716e-179	1.27336e-178
631	4mo	WT	Atp6v1c1	0.676433	0.676433	0	0
631	4mo	WT	Baalc	0.355668	0.355668	9.22633e-196	2.65669e-195
631	4mo	WT	Rims2	0.247606	0.247606	8.38779e-101	1.26343e-100
631	4mo	WT	Oxr1	0.547199	0.547199	0	0
631	4mo	WT	Eif3e	0.322488	0.322488	2.62765e-160	6.05651e-160
631	4mo	WT	Emc2	0.281698	0.281698	1.2136e-157	2.74707e-157
631	4mo	WT	Eny2	0.25382	0.25382	7.84536e-126	1.42409e-125
631	4mo	WT	Sybu	0.263074	0.263074	1.09763e-133	2.0855e-133
631	4mo	WT	Kcnv1	0.381306	0.381306	3.17831e-275	1.46036e-274
631	4mo	WT	Eif3h	0.369847	0.369847	9.35108e-209	2.90509e-208
631	4mo	WT	Rad21	0.136753	0.136753	1.8749e-49	2.01405e-49
631	4mo	WT	Mal2	0.58669	0.58669	0	0
631	4mo	WT	Ccn3	0.872193	0.872193	0	0
631	4mo	WT	Enpp2	0.430675	0.430675	4.57834e-222	1.53894e-221
631	4mo	WT	Mrpl13	0.253269	0.253269	6.38534e-119	1.09868e-118
631	4mo	WT	Derl1	0.180394	0.180394	1.12945e-87	1.53578e-87
631	4mo	WT	9130401M01Rik	0.180514	0.180514	3.97626e-92	5.58902e-92
631	4mo	WT	Zhx1	0.12734	0.12734	6.14894e-47	6.5453e-47
631	4mo	WT	Tmem65	0.223401	0.223401	1.53643e-104	2.37163e-104
631	4mo	WT	Tatdn1	0.478422	0.478422	0	0
631	4mo	WT	Ndufb9	0.672097	0.672097	0	0
631	4mo	WT	Sqle	0.267038	0.267038	6.259e-138	1.22662e-137
631	4mo	WT	Fam49b	0.530224	0.530224	0	0
631	4mo	WT	Asap1	0.366955	0.366955	5.45117e-213	1.74077e-212
631	4mo	WT	Efr3a	0.212008	0.212008	8.87292e-92	1.24115e-91
631	4mo	WT	Kcnq3	0.32036	0.32036	5.86339e-175	1.48044e-174
631	4mo	WT	Phf20l1	0.193863	0.193863	6.46186e-94	9.2331e-94
631	4mo	WT	Ndrg1	0.127254	0.127254	4.19184e-41	4.38895e-41
631	4mo	WT	Khdrbs3	0.634024	0.634024	0	0
631	4mo	WT	Fam135b	0.235727	0.235727	2.78992e-115	4.67615e-115
631	4mo	WT	Kcnk9	0.232393	0.232393	4.41407e-124	7.91029e-124
631	4mo	WT	Trappc9	0.214951	0.214951	7.05855e-106	1.1013e-105
631	4mo	WT	Peg13	0.37304	0.37304	1.23591e-200	3.65719e-200
631	4mo	WT	Ptk2	0.306006	0.306006	1.34867e-176	3.43343e-176
631	4mo	WT	Ptp4a3	0.247536	0.247536	1.47038e-134	2.80672e-134
631	4mo	WT	Adgrb1	0.593609	0.593609	0	0
631	4mo	WT	Arc	0.311646	0.311646	4.87711e-208	1.50661e-207
631	4mo	WT	Lynx1	0.319066	0.319066	4.02432e-145	8.32437e-145
631	4mo	WT	Ly6e	0.649494	0.649494	0	0
631	4mo	WT	Ly6h	0.990464	0.990464	0	0
631	4mo	WT	Eef1d	0.16683	0.16683	9.39518e-67	1.1008e-66
631	4mo	WT	Puf60	0.412807	0.412807	1.45814e-237	5.40325e-237
631	4mo	WT	Nrbp2	0.192513	0.192513	3.72545e-92	5.23948e-92
631	4mo	WT	Plec	0.322664	0.322664	1.28883e-187	3.51764e-187
631	4mo	WT	Grina	0.882908	0.882908	0	0
631	4mo	WT	Exosc4	0.230988	0.230988	1.19033e-124	2.14016e-124
631	4mo	WT	Cyc1	0.481483	0.481483	1.0957e-279	5.16963e-279
631	4mo	WT	Maf1	0.269623	0.269623	1.83896e-150	3.94315e-150
631	4mo	WT	Bop1	0.173212	0.173212	6.12941e-71	7.382e-71
631	4mo	WT	Scrt1	0.139461	0.139461	5.12018e-46	5.43026e-46
631	4mo	WT	Vps28	0.426984	0.426984	5.25504e-247	2.04913e-246
631	4mo	WT	Cyhr1	0.347861	0.347861	2.61106e-193	7.40579e-193
631	4mo	WT	Kifc2	0.507589	0.507589	8.34123e-307	4.46651e-306
631	4mo	WT	Ppp1r16a	0.141327	0.141327	1.71152e-69	2.04179e-69
631	4mo	WT	Rpl8	0.799923	0.799923	0	0
631	4mo	WT	Rbfox2	0.320942	0.320942	5.89343e-173	1.47216e-172
631	4mo	WT	Txn2	0.369997	0.369997	6.49621e-208	2.003e-207
631	4mo	WT	Eif3d	0.27815	0.27815	1.4336e-147	3.01872e-147
631	4mo	WT	Cacng2	0.150809	0.150809	9.07248e-51	9.77999e-51
631	4mo	WT	Pvalb	0.538934	0.538934	4.77417e-271	2.13192e-270
631	4mo	WT	Kctd17	0.38945	0.38945	1.77387e-195	5.09885e-195
631	4mo	WT	Gga1	0.138113	0.138113	5.30983e-62	6.01928e-62
631	4mo	WT	Pdxp	0.649798	0.649798	0	0
631	4mo	WT	Lgals1	0.226442	0.226442	3.85116e-129	7.12197e-129
631	4mo	WT	Nol12	0.202746	0.202746	4.98642e-101	7.52243e-101
631	4mo	WT	H1f0	0.15008	0.15008	4.44283e-71	5.35993e-71
631	4mo	WT	Eif3l	0.235297	0.235297	7.57268e-121	1.32287e-120
631	4mo	WT	Polr2f	0.420436	0.420436	2.16682e-244	8.32392e-244
631	4mo	WT	Csnk1e	0.199892	0.199892	3.91054e-92	5.49822e-92
631	4mo	WT	Kcnj4	0.63087	0.63087	0	0
631	4mo	WT	Ddx17	0.400032	0.400032	1.34999e-240	5.07508e-240
631	4mo	WT	Tomm22	0.36986	0.36986	3.64441e-200	1.07454e-199
631	4mo	WT	Josd1	0.278417	0.278417	1.55755e-149	3.32525e-149
631	4mo	WT	Dnal4	0.175953	0.175953	1.06631e-92	1.50654e-92
631	4mo	WT	Nptxr	0.989719	0.989719	0	0
631	4mo	WT	Cbx6	0.50978	0.50978	2.41503e-306	1.28619e-305
631	4mo	WT	Rpl3	0.951618	0.951618	0	0
631	4mo	WT	Syngr1	0.686007	0.686007	0	0
631	4mo	WT	Mgat3	0.227321	0.227321	2.37478e-108	3.7832e-108
631	4mo	WT	Atf4	0.338153	0.338153	1.01558e-187	2.77648e-187
631	4mo	WT	Rps19bp1	0.186693	0.186693	1.04643e-90	1.45301e-90
631	4mo	WT	Tnrc6b	0.126491	0.126491	1.33033e-48	1.42441e-48
631	4mo	WT	Sgsm3	0.234946	0.234946	6.35711e-121	1.11131e-120
631	4mo	WT	Mrtfa	0.219257	0.219257	1.18628e-110	1.93045e-110
631	4mo	WT	Slc25a17	0.0930309	0.0930309	5.36834e-37	5.55926e-37
631	4mo	WT	St13	0.353983	0.353983	8.45786e-198	2.46279e-197
631	4mo	WT	Rbx1	0.503997	0.503997	5.28802e-299	2.73344e-298
631	4mo	WT	Rangap1	0.665637	0.665637	0	0
631	4mo	WT	Tef	0.419413	0.419413	2.06344e-258	8.54729e-258
631	4mo	WT	Phf5a	0.106991	0.106991	1.73512e-43	1.8272e-43
631	4mo	WT	Aco2	0.441335	0.441335	2.2149e-254	8.97819e-254
631	4mo	WT	Polr3h	0.11902	0.11902	5.34673e-51	5.76875e-51
631	4mo	WT	Csdc2	0.155038	0.155038	7.11596e-67	8.34946e-67
631	4mo	WT	Pmm1	0.572893	0.572893	0	0
631	4mo	WT	Desi1	0.08372	0.08372	2.05536e-20	2.07136e-20
631	4mo	WT	Snu13	0.471723	0.471723	1.45151e-275	6.70065e-275
631	4mo	WT	Srebf2	0.499273	0.499273	0	0
631	4mo	WT	1500009C09Rik	0.159395	0.159395	2.67562e-82	3.51019e-82
631	4mo	WT	2025-09-03	0.584624	0.584624	0	0
631	4mo	WT	Smdt1	0.526273	0.526273	0	0
631	4mo	WT	Ndufa6	0.60281	0.60281	0	0
631	4mo	WT	Tcf20	0.174291	0.174291	1.03609e-75	1.2957e-75
631	4mo	WT	Rrp7a	0.294644	0.294644	1.20424e-170	2.97343e-170
631	4mo	WT	Poldip3	0.165908	0.165908	7.32512e-82	9.56151e-82
631	4mo	WT	Cyb5r3	0.191469	0.191469	1.01563e-95	1.46954e-95
631	4mo	WT	Pacsin2	0.0778915	0.0778915	3.86676e-23	3.91127e-23
631	4mo	WT	Ttll1	0.158031	0.158031	9.02703e-82	1.17737e-81
631	4mo	WT	Mpped1	0.72624	0.72624	0	0
631	4mo	WT	Sult4a1	0.684891	0.684891	0	0
631	4mo	WT	Samm50	0.270707	0.270707	7.00746e-136	1.35656e-135
631	4mo	WT	Shisal1	0.241933	0.241933	2.96198e-134	5.64302e-134
631	4mo	WT	5031439G07Rik	0.134134	0.134134	1.26712e-64	1.46167e-64
631	4mo	WT	Atxn10	0.657498	0.657498	0	0
631	4mo	WT	Tafa5	0.26924	0.26924	1.19669e-134	2.28784e-134
631	4mo	WT	Mlc1	0.135399	0.135399	3.50308e-60	3.92949e-60
631	4mo	WT	Dennd6b	0.217918	0.217918	7.14097e-113	1.1808e-112
631	4mo	WT	Ppp6r2	0.208579	0.208579	2.43274e-98	3.59504e-98
631	4mo	WT	Sbf1	0.240179	0.240179	1.63096e-112	2.69057e-112
631	4mo	WT	Ncaph2	0.182364	0.182364	8.36488e-88	1.13837e-87
631	4mo	WT	Mapk8ip2	0.473746	0.473746	4.72073e-273	2.13714e-272
631	4mo	WT	Kif21a	0.349783	0.349783	2.38536e-184	6.38301e-184
631	4mo	WT	Slc2a13	0.29587	0.29587	8.98575e-160	2.06245e-159
631	4mo	WT	Cntn1	0.633913	0.633913	0	0
631	4mo	WT	Yaf2	0.266426	0.266426	5.28242e-124	9.45609e-124
631	4mo	WT	Zcrb1	0.207516	0.207516	1.11204e-103	1.70213e-103
631	4mo	WT	Prickle1	0.251588	0.251588	1.0409e-118	1.78975e-118
631	4mo	WT	Twf1	0.138896	0.138896	9.99942e-50	1.07533e-49
631	4mo	WT	Nell2	0.734709	0.734709	0	0
631	4mo	WT	Scaf11	0.112724	0.112724	5.44639e-15	5.46974e-15
631	4mo	WT	Slc38a1	0.205382	0.205382	3.04626e-92	4.28794e-92
631	4mo	WT	Slc38a2	0.169552	0.169552	9.36971e-67	1.09808e-66
631	4mo	WT	Amigo2	0.31173	0.31173	2.64371e-133	5.01337e-133
631	4mo	WT	Rpap3	0.126816	0.126816	3.26882e-47	3.4833e-47
631	4mo	WT	Slc48a1	0.294087	0.294087	3.65505e-163	8.58545e-163
631	4mo	WT	Pfkm	0.501791	0.501791	4.06191e-296	2.06922e-295
631	4mo	WT	Kansl2	0.20718	0.20718	2.34063e-91	3.26204e-91
631	4mo	WT	Cacnb3	0.631994	0.631994	0	0
631	4mo	WT	Arf3	0.989295	0.989295	0	0
631	4mo	WT	Ddn	0.881254	0.881254	0	0
631	4mo	WT	Tuba1b	0.987065	0.987065	0	0
631	4mo	WT	Tuba1a	0.98833	0.98833	0	0
631	4mo	WT	Kcnh3	0.506887	0.506887	0	0
631	4mo	WT	Mcrs1	0.296538	0.296538	6.84365e-171	1.69234e-170
631	4mo	WT	Tmbim6	0.305464	0.305464	3.16376e-173	7.92711e-173
631	4mo	WT	Faim2	0.762363	0.762363	0	0
631	4mo	WT	Smarcd1	0.377379	0.377379	2.20584e-235	8.1007e-235
631	4mo	WT	Gpd1	0.240835	0.240835	9.63627e-111	1.56864e-110
631	4mo	WT	Cox14	0.453486	0.453486	1.51255e-254	6.13625e-254
631	4mo	WT	Dip2b	0.17769	0.17769	1.73503e-88	2.37301e-88
631	4mo	WT	Dazap2	0.184366	0.184366	1.7923e-88	2.45066e-88
631	4mo	WT	Scn8a	0.43928	0.43928	3.37659e-247	1.31979e-246
631	4mo	WT	Acvr1b	0.250446	0.250446	4.20892e-135	8.08434e-135
631	4mo	WT	Grasp	0.345745	0.345745	1.5167e-208	4.70005e-208
631	4mo	WT	Nr4a1	0.416943	0.416943	4.93902e-267	2.15088e-266
631	4mo	WT	Atg101	0.193485	0.193485	1.68932e-102	2.57134e-102
631	4mo	WT	Eif4b	0.365665	0.365665	5.28491e-199	1.54804e-198
631	4mo	WT	Spryd3	0.360641	0.360641	1.33686e-202	4.01385e-202
631	4mo	WT	Igfbp6	0.564273	0.564273	0	0
631	4mo	WT	Mfsd5	0.194946	0.194946	3.1438e-105	4.88187e-105
631	4mo	WT	Pfdn5	0.726901	0.726901	0	0
631	4mo	WT	Prr13	0.192754	0.192754	1.55576e-93	2.21525e-93
631	4mo	WT	Pcbp2	0.530141	0.530141	1.72159e-289	8.48893e-289
631	4mo	WT	Map3k12	0.268136	0.268136	4.62966e-140	9.22372e-140
631	4mo	WT	Atp5g2	0.453266	0.453266	3.32666e-264	1.42724e-263
631	4mo	WT	Cbx5	0.376528	0.376528	1.62047e-212	5.16138e-212
631	4mo	WT	Hnrnpa1	0.473699	0.473699	3.13074e-265	1.35143e-264
631	4mo	WT	Copz1	0.230064	0.230064	7.49655e-128	1.376e-127
631	4mo	WT	Pde1b	0.732185	0.732185	0	0
631	4mo	WT	Ppp1r1a	0.899547	0.899547	0	0
631	4mo	WT	Naa60	0.255308	0.255308	6.692e-140	1.3311e-139
631	4mo	WT	Cluap1	0.121164	0.121164	7.8919e-50	8.49433e-50
631	4mo	WT	Trap1	0.144138	0.144138	1.71999e-61	1.94219e-61
631	4mo	WT	Crebbp	0.239645	0.239645	2.49117e-122	4.39865e-122
631	4mo	WT	Pam16	0.372256	0.372256	2.06048e-210	6.49143e-210
631	4mo	WT	Coro7	0.184062	0.184062	9.65219e-93	1.36411e-92
631	4mo	WT	Dnaja3	0.171729	0.171729	2.57943e-71	3.11724e-71
631	4mo	WT	Hmox2	0.304052	0.304052	4.60567e-165	1.09755e-164
631	4mo	WT	Cdip1	0.485728	0.485728	1.31109e-274	5.99614e-274
631	4mo	WT	Ubald1	0.415861	0.415861	8.25157e-241	3.10443e-240
631	4mo	WT	Mgrn1	0.388754	0.388754	1.4731e-222	4.98222e-222
631	4mo	WT	Nudt16l1	0.218788	0.218788	7.86138e-110	1.26714e-109
631	4mo	WT	Rogdi	0.566679	0.566679	0	0
631	4mo	WT	Glyr1	0.402744	0.402744	1.04052e-230	3.69437e-230
631	4mo	WT	Rbfox1	0.24848	0.24848	1.40658e-134	2.68702e-134
631	4mo	WT	Abat	0.236794	0.236794	1.24027e-127	2.27483e-127
631	4mo	WT	Usp7	0.152098	0.152098	3.08749e-69	3.67616e-69
631	4mo	WT	1810013L24Rik	0.0892406	0.0892406	9.01841e-32	9.24767e-32
631	4mo	WT	Grin2a	0.565933	0.565933	0	0
631	4mo	WT	Dexi	0.123608	0.123608	1.79391e-44	1.89479e-44
631	4mo	WT	Snn	0.472577	0.472577	7.4272e-294	3.74864e-293
631	4mo	WT	Rsl1d1	0.245978	0.245978	1.11181e-108	1.77753e-108
631	4mo	WT	Mrtfb	0.6205	0.6205	0	0
631	4mo	WT	Rrn3	0.142979	0.142979	3.64352e-62	4.13605e-62
631	4mo	WT	Ntan1	0.186679	0.186679	1.10935e-94	1.59297e-94
631	4mo	WT	Pdxdc1	0.11223	0.11223	3.87979e-46	4.1183e-46
631	4mo	WT	Mpv17l	0.133654	0.133654	1.19791e-59	1.33975e-59
631	4mo	WT	Bmerb1	0.600178	0.600178	0	0
631	4mo	WT	Marf1	0.184354	0.184354	9.78743e-89	1.34124e-88
631	4mo	WT	Fopnl	0.278424	0.278424	2.08506e-151	4.49238e-151
631	4mo	WT	Ube2v2	0.390676	0.390676	2.44974e-222	8.25695e-222
631	4mo	WT	Mzt2	0.135224	0.135224	8.7936e-60	9.84379e-60
631	4mo	WT	Dnm1l	0.408795	0.408795	3.64028e-213	1.1655e-212
631	4mo	WT	Mapk1	0.85654	0.85654	0	0
631	4mo	WT	Ppil2	0.172948	0.172948	4.70423e-82	6.15679e-82
631	4mo	WT	Ube2l3	0.339086	0.339086	9.16309e-188	2.50648e-187
631	4mo	WT	Tmem191c	0.40687	0.40687	2.45118e-235	8.99496e-235
631	4mo	WT	Pi4ka	0.557497	0.557497	0	0
631	4mo	WT	Aifm3	0.200016	0.200016	3.00584e-87	4.07373e-87
631	4mo	WT	Lztr1	0.348524	0.348524	2.30456e-194	6.57434e-194
631	4mo	WT	Slc7a4	0.369468	0.369468	4.50775e-213	1.4423e-212
631	4mo	WT	Smpd4	0.247739	0.247739	2.49778e-143	5.09602e-143
631	4mo	WT	Med15	0.16323	0.16323	3.71554e-72	4.52467e-72
631	4mo	WT	Klhl22	0.284023	0.284023	1.09174e-145	2.26718e-145
631	4mo	WT	Dgcr2	0.313751	0.313751	1.0087e-171	2.50193e-171
631	4mo	WT	Dgcr6	0.257573	0.257573	2.20781e-137	4.30794e-137
631	4mo	WT	Rtn4r	0.485688	0.485688	6.55577e-283	3.15356e-282
631	4mo	WT	Zdhhc8	0.463724	0.463724	2.99483e-285	1.45917e-284
631	4mo	WT	Ranbp1	0.325405	0.325405	1.51919e-181	3.97869e-181
631	4mo	WT	Tango2	0.271419	0.271419	6.73449e-144	1.37855e-143
631	4mo	WT	Comt	0.257093	0.257093	2.10654e-142	4.26948e-142
631	4mo	WT	Cldn5	0.0633718	0.0633718	2.29318e-24	2.32579e-24
631	4mo	WT	Ufd1	0.179789	0.179789	2.10244e-91	2.93091e-91
631	4mo	WT	Mrpl40	0.157764	0.157764	3.83108e-75	4.75959e-75
631	4mo	WT	Klhl24	0.212085	0.212085	6.20805e-109	9.94137e-109
631	4mo	WT	Abcc5	0.311958	0.311958	5.50238e-174	1.38431e-173
631	4mo	WT	Eif2b5	0.163285	0.163285	2.63139e-84	3.4922e-84
631	4mo	WT	Ap2m1	0.988467	0.988467	0	0
631	4mo	WT	Abcf3	0.193391	0.193391	7.70973e-92	1.07905e-91
631	4mo	WT	Camk2n2	0.501432	0.501432	8.33774e-262	3.53402e-261
631	4mo	WT	Psmd2	0.484156	0.484156	9.52005e-283	4.57502e-282
631	4mo	WT	Eif4g1	0.374586	0.374586	1.64816e-209	5.14305e-209
631	4mo	WT	Fam131a	0.80715	0.80715	0	0
631	4mo	WT	Clcn2	0.143957	0.143957	3.20088e-67	3.76651e-67
631	4mo	WT	Senp2	0.247053	0.247053	2.11011e-127	3.86305e-127
631	4mo	WT	Tra2b	0.183516	0.183516	2.99798e-83	3.95736e-83
631	4mo	WT	Etv5	0.41208	0.41208	3.58079e-255	1.4587e-254
631	4mo	WT	Dnajb11	0.191258	0.191258	4.18904e-93	5.93728e-93
631	4mo	WT	Eif4a2	0.877075	0.877075	0	0
631	4mo	WT	Sst	0.832012	0.832012	0	0
631	4mo	WT	Ccdc50	0.0692271	0.0692271	3.19689e-24	3.24168e-24
631	4mo	WT	Fgf12	0.446572	0.446572	3.5558e-260	1.49174e-259
631	4mo	WT	Mb21d2	0.146502	0.146502	8.52747e-49	9.13844e-49
631	4mo	WT	Opa1	0.241366	0.241366	8.74752e-125	1.57334e-124
631	4mo	WT	Acap2	0.208081	0.208081	2.12506e-103	3.24866e-103
631	4mo	WT	Ppp1r2	0.428642	0.428642	5.89875e-257	2.41898e-256
631	4mo	WT	Apod	0.375366	0.375366	2.58529e-241	9.75629e-241
631	4mo	WT	Bdh1	0.17369	0.17369	1.4345e-87	1.94951e-87
631	4mo	WT	Dlg1	0.346906	0.346906	3.14131e-231	1.11936e-230
631	4mo	WT	0610012G03Rik	0.377603	0.377603	3.71787e-214	1.19736e-213
631	4mo	WT	Ncbp2	0.155797	0.155797	3.00632e-71	3.62957e-71
631	4mo	WT	Senp5	0.147501	0.147501	6.72702e-65	7.77811e-65
631	4mo	WT	Cep19	0.194554	0.194554	1.93741e-92	2.73025e-92
631	4mo	WT	Fbxo45	0.245549	0.245549	7.78548e-123	1.37913e-122
631	4mo	WT	Tfrc	0.209492	0.209492	9.61516e-105	1.48793e-104
631	4mo	WT	Tnk2	0.194025	0.194025	2.99847e-92	4.22188e-92
631	4mo	WT	Fyttd1	0.261089	0.261089	2.98827e-122	5.2726e-122
631	4mo	WT	Lrch3	0.0799841	0.0799841	1.47625e-28	1.50531e-28
631	4mo	WT	Rpl35a	0.950713	0.950713	0	0
631	4mo	WT	Zfp148	0.190331	0.190331	2.05606e-91	2.86706e-91
631	4mo	WT	Kalrn	0.836255	0.836255	0	0
631	4mo	WT	Adcy5	0.510862	0.510862	0	0
631	4mo	WT	Slc49a4	0.185822	0.185822	1.41826e-89	1.95443e-89
631	4mo	WT	Kpna1	0.341848	0.341848	5.16959e-185	1.38862e-184
631	4mo	WT	Fam162a	0.235402	0.235402	8.50943e-105	1.31765e-104
631	4mo	WT	Golgb1	0.204685	0.204685	1.63481e-99	2.43785e-99
631	4mo	WT	Ndufb4	0.734692	0.734692	0	0
631	4mo	WT	Lrrc58	0.147999	0.147999	5.36575e-57	5.93634e-57
631	4mo	WT	Gsk3b	0.372005	0.372005	3.2882e-207	1.01007e-206
631	4mo	WT	Cox17	0.590513	0.590513	0	0
631	4mo	WT	Adprh	0.393933	0.393933	8.04947e-224	2.74698e-223
631	4mo	WT	Poglut1	0.173309	0.173309	1.35009e-75	1.6871e-75
631	4mo	WT	Lsamp	0.395487	0.395487	1.85268e-202	5.54901e-202
631	4mo	WT	Gap43	0.99119	0.99119	0	0
631	4mo	WT	Zbtb20	0.258632	0.258632	8.82533e-111	1.43711e-110
631	4mo	WT	Atp6v1a	0.718774	0.718774	0	0
631	4mo	WT	Naa50	0.250243	0.250243	1.30594e-130	2.43707e-130
631	4mo	WT	Sidt1	0.312645	0.312645	5.40441e-172	1.34251e-171
631	4mo	WT	Atg3	0.140431	0.140431	2.78906e-62	3.16974e-62
631	4mo	WT	Cd200	0.353072	0.353072	4.73512e-203	1.42343e-202
631	4mo	WT	Tagln3	0.828077	0.828077	0	0
631	4mo	WT	Plcxd2	0.314566	0.314566	7.35871e-149	1.56424e-148
631	4mo	WT	Dzip3	0.27527	0.27527	1.57973e-132	2.98305e-132
631	4mo	WT	Ift57	0.118232	0.118232	3.42392e-43	3.601e-43
631	4mo	WT	Cd47	0.354753	0.354753	8.59056e-186	2.31512e-185
631	4mo	WT	Alcam	0.543505	0.543505	0	0
631	4mo	WT	Rpl24	0.879837	0.879837	0	0
631	4mo	WT	Zbtb11	0.152966	0.152966	5.68555e-69	6.75648e-69
631	4mo	WT	Pcnp	0.355927	0.355927	2.09325e-180	5.44443e-180
631	4mo	WT	Tfg	0.237755	0.237755	1.25911e-104	1.94601e-104
631	4mo	WT	Tomm70a	0.480371	0.480371	3.93017e-301	2.0553e-300
631	4mo	WT	Cldnd1	0.161609	0.161609	4.40395e-70	5.27295e-70
631	4mo	WT	Cggbp1	0.164717	0.164717	2.41802e-77	3.06441e-77
631	4mo	WT	Chmp2b	0.229209	0.229209	2.76973e-116	4.6854e-116
631	4mo	WT	Cadm2	0.568371	0.568371	0	0
631	4mo	WT	Robo2	0.416098	0.416098	3.83069e-265	1.65213e-264
631	4mo	WT	Atp5j	0.736751	0.736751	0	0
631	4mo	WT	App	0.897233	0.897233	0	0
631	4mo	WT	Cct8	0.419826	0.419826	7.46007e-241	2.81095e-240
631	4mo	WT	Tiam1	0.333035	0.333035	7.1276e-160	1.63978e-159
631	4mo	WT	Sod1	0.646301	0.646301	0	0
631	4mo	WT	Cfap298	0.204504	0.204504	1.36328e-107	2.15645e-107
631	4mo	WT	Synj1	0.732297	0.732297	0	0
631	4mo	WT	Olig1	0.0668938	0.0668938	8.40062e-25	8.52536e-25
631	4mo	WT	Tmem50b	0.2688	0.2688	5.14506e-142	1.03979e-141
631	4mo	WT	Son	0.338871	0.338871	1.85004e-179	4.78909e-179
631	4mo	WT	Cryzl1	0.228345	0.228345	5.44377e-120	9.44598e-120
631	4mo	WT	Itsn1	0.208712	0.208712	4.73955e-97	6.93116e-97
631	4mo	WT	Atp5o	0.740347	0.740347	0	0
631	4mo	WT	Mrps6	0.204053	0.204053	1.6171e-102	2.46218e-102
631	4mo	WT	Smim11	0.151742	0.151742	1.34805e-62	1.53382e-62
631	4mo	WT	Rcan1	0.144572	0.144572	1.81932e-70	2.18416e-70
631	4mo	WT	Cbr1	0.340055	0.340055	9.66394e-189	2.65529e-188
631	4mo	WT	Dop1b	0.161617	0.161617	1.37425e-75	1.71642e-75
631	4mo	WT	Pigp	0.136487	0.136487	1.67977e-55	1.84389e-55
631	4mo	WT	Ttc3	0.987656	0.987656	0	0
631	4mo	WT	Dyrk1a	0.220469	0.220469	1.67577e-111	2.74698e-111
631	4mo	WT	Ets2	0.338649	0.338649	8.63441e-191	2.40464e-190
631	4mo	WT	Brwd1	0.252967	0.252967	2.40752e-132	4.5375e-132
631	4mo	WT	Hmgn1	0.253976	0.253976	1.63398e-113	2.711e-113
631	4mo	WT	Wrb	0.269623	0.269623	4.51551e-143	9.19356e-143
631	4mo	WT	Pcp4	0.977946	0.977946	0	0
631	4mo	WT	Tiam2	0.288324	0.288324	2.02845e-164	4.80597e-164
631	4mo	WT	Arid1b	0.170426	0.170426	1.79644e-75	2.24088e-75
631	4mo	WT	Tmem242	0.116577	0.116577	5.79086e-48	6.19227e-48
631	4mo	WT	Gtf2h5	0.439219	0.439219	8.85967e-244	3.38234e-243
631	4mo	WT	Tulp4	0.295495	0.295495	1.03649e-145	2.15486e-145
631	4mo	WT	Tmem181a	0.257954	0.257954	7.87779e-154	1.73375e-153
631	4mo	WT	Mpc1	0.384948	0.384948	1.68948e-205	5.15433e-205
631	4mo	WT	Pde10a	0.467096	0.467096	1.98998e-246	7.72295e-246
631	4mo	WT	Qk	0.169448	0.169448	1.61859e-65	1.87767e-65
631	4mo	WT	Agpat4	0.195594	0.195594	1.43193e-104	2.21103e-104
631	4mo	WT	Mrpl18	0.256499	0.256499	2.42596e-134	4.62539e-134
631	4mo	WT	Tcp1	0.513907	0.513907	4.49641e-292	2.25324e-291
631	4mo	WT	Acat2	0.210385	0.210385	2.41263e-105	3.74907e-105
631	4mo	WT	Wtap	0.157635	0.157635	2.0217e-69	2.41007e-69
631	4mo	WT	Sod2	0.375132	0.375132	1.07806e-208	3.34497e-208
631	4mo	WT	Afdn	0.269844	0.269844	2.40569e-154	5.3087e-154
631	4mo	WT	Fam120b	0.156528	0.156528	2.98312e-76	3.74011e-76
631	4mo	WT	Psmb1	0.583425	0.583425	0	0
631	4mo	WT	Rgmb	0.198064	0.198064	1.00454e-91	1.40396e-91
631	4mo	WT	Lix1	0.237643	0.237643	6.14495e-129	1.13511e-128
631	4mo	WT	Lnpep	0.229845	0.229845	1.12308e-122	1.98515e-122
631	4mo	WT	Ppp2r1a	0.961136	0.961136	0	0
631	4mo	WT	Hcfc1r1	0.536468	0.536468	0	0
631	4mo	WT	Flywch1	0.625914	0.625914	0	0
631	4mo	WT	Flywch2	0.182322	0.182322	9.69244e-74	1.19331e-73
631	4mo	WT	Srrm2	0.363471	0.363471	4.67589e-202	1.39539e-201
631	4mo	WT	Elob	0.929587	0.929587	0	0
631	4mo	WT	Pdpk1	0.265054	0.265054	1.0217e-140	2.04631e-140
631	4mo	WT	Atp6v0c	0.98833	0.98833	0	0
631	4mo	WT	Tbc1d24	0.284446	0.284446	7.21568e-159	1.64391e-158
631	4mo	WT	Abca3	0.21634	0.21634	2.19837e-107	3.47069e-107
631	4mo	WT	Rnps1	0.335736	0.335736	7.65741e-185	2.05576e-184
631	4mo	WT	Pgp	0.302918	0.302918	7.2942e-167	1.75525e-166
631	4mo	WT	Caskin1	0.198643	0.198643	5.56908e-98	8.2126e-98
631	4mo	WT	Rab26	0.379946	0.379946	1.00162e-212	3.19235e-212
631	4mo	WT	Pkd1	0.245919	0.245919	7.03088e-128	1.29101e-127
631	4mo	WT	Tsc2	0.254316	0.254316	4.84593e-133	9.18245e-133
631	4mo	WT	Slc9a3r2	0.0636597	0.0636597	3.7814e-22	3.82022e-22
631	4mo	WT	Syngr3	0.564269	0.564269	0	0
631	4mo	WT	Rps2	0.918153	0.918153	0	0
631	4mo	WT	Ndufb10	0.543665	0.543665	0	0
631	4mo	WT	Hagh	0.370232	0.370232	1.0026e-194	2.86683e-194
631	4mo	WT	Spsb3	0.194672	0.194672	3.15498e-95	4.54765e-95
631	4mo	WT	Mapk8ip3	0.597875	0.597875	0	0
631	4mo	WT	Mrps34	0.308634	0.308634	2.57764e-167	6.23933e-167
631	4mo	WT	Gnptg	0.253895	0.253895	7.16346e-136	1.38621e-135
631	4mo	WT	Tsr3	0.146766	0.146766	9.03974e-77	1.13888e-76
631	4mo	WT	Baiap3	0.689549	0.689549	0	0
631	4mo	WT	Ube2i	0.195054	0.195054	9.54136e-97	1.39244e-96
631	4mo	WT	Gng13	0.652068	0.652068	0	0
631	4mo	WT	Rpusd1	0.209014	0.209014	6.25857e-106	9.77417e-106
631	4mo	WT	Haghl	0.366359	0.366359	3.05173e-203	9.19067e-203
631	4mo	WT	Fam173a	0.38833	0.38833	5.70988e-228	1.99562e-227
631	4mo	WT	Metrn	0.0928098	0.0928098	4.20962e-25	4.27477e-25
631	4mo	WT	Fbxl16	0.854325	0.854325	0	0
631	4mo	WT	Stub1	0.583759	0.583759	0	0
631	4mo	WT	Rhbdl1	0.276771	0.276771	1.44869e-151	3.12402e-151
631	4mo	WT	Rhot2	0.147612	0.147612	1.73256e-63	1.98185e-63
631	4mo	WT	Mettl26	0.168604	0.168604	4.15667e-80	5.35752e-80
631	4mo	WT	Pigq	0.129342	0.129342	3.11516e-47	3.32099e-47
631	4mo	WT	Mrpl28	0.273482	0.273482	4.84582e-142	9.79715e-142
631	4mo	WT	Arhgdig	0.62326	0.62326	0	0
631	4mo	WT	Luc7l	0.148145	0.148145	1.00607e-65	1.16931e-65
631	4mo	WT	Dusp1	0.146569	0.146569	3.55861e-58	3.95213e-58
631	4mo	WT	Ergic1	0.246621	0.246621	1.17588e-127	2.15754e-127
631	4mo	WT	Atp6v0e	0.105308	0.105308	1.55785e-43	1.64088e-43
631	4mo	WT	Crebrf	0.1773	0.1773	2.76523e-76	3.46869e-76
631	4mo	WT	Cuta	0.262154	0.262154	1.37341e-126	2.50132e-126
631	4mo	WT	Syngap1	0.2135	0.2135	1.34962e-120	2.35263e-120
631	4mo	WT	Uqcc2	0.696316	0.696316	0	0
631	4mo	WT	AI413582	0.414319	0.414319	3.92884e-253	1.58215e-252
631	4mo	WT	Nudt3	0.468969	0.468969	3.15218e-278	1.47171e-277
631	4mo	WT	Rps10	0.813259	0.813259	0	0
631	4mo	WT	Pacsin1	0.421526	0.421526	6.44859e-242	2.44104e-241
631	4mo	WT	Ilrun	0.240201	0.240201	5.15662e-125	9.29514e-125
631	4mo	WT	Snrpc	0.191253	0.191253	4.69248e-92	6.58446e-92
631	4mo	WT	Taf11	0.206778	0.206778	2.46989e-105	3.83659e-105
631	4mo	WT	Rpl10a	0.777592	0.777592	0	0
631	4mo	WT	Srpk1	0.25172	0.25172	4.16645e-139	8.23418e-139
631	4mo	WT	Mapk14	0.328478	0.328478	4.78004e-189	1.31485e-188
631	4mo	WT	Srsf3	0.383911	0.383911	1.93975e-208	6.00347e-208
631	4mo	WT	Cpne5	0.290596	0.290596	3.62968e-206	1.1108e-205
631	4mo	WT	BC004004	0.195633	0.195633	1.21109e-96	1.76585e-96
631	4mo	WT	Mtch1	0.831542	0.831542	0	0
631	4mo	WT	Cmtr1	0.353588	0.353588	2.7795e-204	8.40684e-204
631	4mo	WT	Zfand3	0.178502	0.178502	6.72587e-91	9.35236e-91
631	4mo	WT	Btbd9	0.222392	0.222392	1.17776e-95	1.70263e-95
631	4mo	WT	Glo1	0.245928	0.245928	6.75824e-113	1.11789e-112
631	4mo	WT	Abcg1	0.120417	0.120417	2.26419e-51	2.44612e-51
631	4mo	WT	Ndufv3	0.540426	0.540426	0	0
631	4mo	WT	U2af1	0.221403	0.221403	1.07197e-100	1.61222e-100
631	4mo	WT	Brd4	0.156462	0.156462	4.75738e-71	5.7366e-71
631	4mo	WT	Akap8	0.185747	0.185747	5.79148e-84	7.67157e-84
631	4mo	WT	Akap8l	0.518307	0.518307	0	0
631	4mo	WT	Zfp871	0.200574	0.200574	4.92192e-100	7.36417e-100
631	4mo	WT	Hnrnpm	0.198548	0.198548	6.98875e-98	1.03031e-97
631	4mo	WT	2025-03-02	0.0999203	0.0999203	3.77231e-36	3.89744e-36
631	4mo	WT	Rab11b	0.382422	0.382422	7.48645e-222	2.5113e-221
631	4mo	WT	Rps28	0.769459	0.769459	0	0
631	4mo	WT	Ndufa7	0.517546	0.517546	2.84423e-307	1.53302e-306
631	4mo	WT	Pfdn6	0.508872	0.508872	2.08264e-307	1.12376e-306
631	4mo	WT	Rps18	0.707708	0.707708	0	0
631	4mo	WT	Vps52	0.180874	0.180874	9.57014e-92	1.33792e-91
631	4mo	WT	Slc39a7	0.193471	0.193471	1.2438e-97	1.82873e-97
631	4mo	WT	Rxrb	0.197143	0.197143	1.10685e-96	1.61435e-96
631	4mo	WT	Brd2	0.198591	0.198591	2.40123e-97	3.51995e-97
631	4mo	WT	Rnf5	0.120871	0.120871	2.11171e-51	2.28188e-51
631	4mo	WT	Agpat1	0.201945	0.201945	5.07647e-107	7.98636e-107
631	4mo	WT	Prrt1	0.471335	0.471335	3.55478e-274	1.62273e-273
631	4mo	WT	Stk19	0.196081	0.196081	3.3929e-110	5.49226e-110
631	4mo	WT	Skiv2l	0.197955	0.197955	3.52462e-99	5.23692e-99
631	4mo	WT	Ehmt2	0.425161	0.425161	9.87179e-247	3.84024e-246
631	4mo	WT	Neu1	0.208297	0.208297	3.56319e-109	5.71156e-109
631	4mo	WT	Vars	0.158116	0.158116	6.28234e-73	7.68848e-73
631	4mo	WT	Abhd16a	0.312599	0.312599	5.36273e-179	1.3824e-178
631	4mo	WT	Csnk2b	0.395958	0.395958	1.8468e-227	6.43178e-227
631	4mo	WT	Bag6	0.479004	0.479004	2.37235e-282	1.13674e-281
631	4mo	WT	Prrc2a	0.319733	0.319733	4.68764e-179	1.21028e-178
631	4mo	WT	Atp6v1g2	0.871034	0.871034	0	0
631	4mo	WT	Ddx39b	0.434175	0.434175	1.06581e-262	4.52922e-262
631	4mo	WT	Flot1	0.550923	0.550923	0	0
631	4mo	WT	Tubb5	0.98833	0.98833	0	0
631	4mo	WT	2310061I04Rik	0.192161	0.192161	2.75629e-93	3.91449e-93
631	4mo	WT	Abcf1	0.266702	0.266702	3.8123e-140	7.60142e-140
631	4mo	WT	Gnl1	0.35794	0.35794	2.44454e-204	7.39826e-204
631	4mo	WT	Rpp21	0.202961	0.202961	5.53907e-89	7.60328e-89
631	4mo	WT	Ppp1r11	0.491597	0.491597	1.37172e-300	7.13558e-300
631	4mo	WT	Mog	0.144484	0.144484	2.06188e-55	2.26232e-55
631	4mo	WT	Gabbr1	0.740989	0.740989	0	0
631	4mo	WT	Gm26917	0.0914378	0.0914378	6.84024e-25	6.94324e-25
631	4mo	WT	Gm42418	0.983858	0.983858	0	0
631	4mo	WT	AY036118	0.221256	0.221256	7.22065e-98	1.06418e-97
631	4mo	WT	Tnfrsf21	0.231642	0.231642	1.37263e-100	2.06188e-100
631	4mo	WT	Pla2g7	0.162474	0.162474	6.91921e-76	8.66398e-76
631	4mo	WT	Rcan2	0.394117	0.394117	4.88725e-197	1.41638e-196
631	4mo	WT	Enpp5	0.419364	0.419364	6.11423e-262	2.59381e-261
631	4mo	WT	Cdc5l	0.169792	0.169792	2.3467e-76	2.94519e-76
631	4mo	WT	Hsp90ab1	0.98833	0.98833	0	0
631	4mo	WT	Tmem63b	0.311919	0.311919	2.07052e-169	5.07928e-169
631	4mo	WT	Mrpl14	0.333131	0.333131	2.23791e-189	6.16961e-189
631	4mo	WT	Mrps18a	0.314138	0.314138	1.69997e-170	4.19326e-170
631	4mo	WT	Xpo5	0.175545	0.175545	1.91638e-87	2.60224e-87
631	4mo	WT	Yipf3	0.205031	0.205031	2.39983e-101	3.62925e-101
631	4mo	WT	Lrrc73	0.290074	0.290074	3.61451e-158	8.20433e-158
631	4mo	WT	Mrpl2	0.160207	0.160207	4.04337e-83	5.33158e-83
631	4mo	WT	Klhdc3	0.422932	0.422932	3.46141e-244	1.32867e-243
631	4mo	WT	Mea1	0.440937	0.440937	4.40768e-270	1.95937e-269
631	4mo	WT	Ppp2r5d	0.168267	0.168267	2.58029e-75	3.21296e-75
631	4mo	WT	Pex6	0.122487	0.122487	2.38169e-52	2.5827e-52
631	4mo	WT	Cnpy3	0.233555	0.233555	4.28093e-125	7.71948e-125
631	4mo	WT	Rpl7l1	0.160876	0.160876	1.34598e-67	1.58839e-67
631	4mo	WT	Mrps10	0.160459	0.160459	3.21197e-72	3.91337e-72
631	4mo	WT	Tomm6	0.623463	0.623463	0	0
631	4mo	WT	Plcl2	0.229819	0.229819	2.32685e-124	4.17746e-124
631	4mo	WT	Satb1	0.501093	0.501093	1.32454e-290	6.59057e-290
631	4mo	WT	Rab5a	0.297815	0.297815	2.75963e-158	6.26679e-158
631	4mo	WT	Fsd1	0.140601	0.140601	2.18727e-63	2.49735e-63
631	4mo	WT	Mpnd	0.129459	0.129459	3.43737e-56	3.78503e-56
631	4mo	WT	Ubxn6	0.340994	0.340994	8.27061e-199	2.41972e-198
631	4mo	WT	Hdgfl2	0.334872	0.334872	7.69161e-195	2.20317e-194
631	4mo	WT	Sema6b	0.284364	0.284364	1.17485e-154	2.5984e-154
631	4mo	WT	Mydgf	0.181966	0.181966	2.56909e-87	3.48374e-87
631	4mo	WT	Dpp9	0.173032	0.173032	3.40933e-82	4.46799e-82
631	4mo	WT	Ptprs	0.689858	0.689858	0	0
631	4mo	WT	Safb	0.254201	0.254201	1.44218e-132	2.72437e-132
631	4mo	WT	Micos13	0.523264	0.523264	0	0
631	4mo	WT	Rpl36	0.875262	0.875262	0	0
631	4mo	WT	Lonp1	0.182063	0.182063	1.61379e-81	2.10203e-81
631	4mo	WT	Ranbp3	0.219331	0.219331	8.0906e-111	1.31834e-110
631	4mo	WT	Ndufa11	0.640876	0.640876	0	0
631	4mo	WT	Dus3l	0.159162	0.159162	1.5286e-69	1.82402e-69
631	4mo	WT	Clpp	0.278849	0.278849	1.2366e-145	2.56547e-145
631	4mo	WT	Alkbh7	0.147154	0.147154	1.60832e-66	1.88084e-66
631	4mo	WT	Gtf2f1	0.198421	0.198421	1.0456e-98	1.54842e-98
631	4mo	WT	Slc25a23	0.280799	0.280799	3.99584e-153	8.73546e-153
631	4mo	WT	Tubb4a	0.476661	0.476661	1.62741e-295	8.26471e-295
631	4mo	WT	Pja2	0.770801	0.770801	0	0
631	4mo	WT	Vapa	0.479267	0.479267	3.40169e-282	1.62521e-281
631	4mo	WT	Ralbp1	0.219576	0.219576	3.13298e-99	4.65782e-99
631	4mo	WT	Ankrd12	0.66761	0.66761	0	0
631	4mo	WT	Ndufv2	0.619252	0.619252	0	0
631	4mo	WT	Mtcl1	0.263065	0.263065	4.72916e-158	1.07245e-157
631	4mo	WT	Rab12	0.300929	0.300929	3.0183e-162	7.03602e-162
631	4mo	WT	Epb41l3	0.173124	0.173124	3.04656e-76	3.81867e-76
631	4mo	WT	Dlgap1	0.872924	0.872924	0	0
631	4mo	WT	Myl12b	0.834423	0.834423	0	0
631	4mo	WT	Lpin2	0.220626	0.220626	1.08162e-115	1.81971e-115
631	4mo	WT	Clip4	0.166148	0.166148	6.49618e-77	8.20737e-77
631	4mo	WT	Ypel5	0.329523	0.329523	2.55497e-190	7.08737e-190
631	4mo	WT	Ehd3	0.25882	0.25882	5.61077e-124	1.00293e-123
631	4mo	WT	Dpy30	0.192132	0.192132	5.15333e-87	6.97649e-87
631	4mo	WT	Yipf4	0.194656	0.194656	1.65143e-95	2.3846e-95
631	4mo	WT	Birc6	0.152182	0.152182	5.50857e-61	6.20597e-61
631	4mo	WT	Crim1	0.185509	0.185509	1.01452e-75	1.26906e-75
631	4mo	WT	Strn	0.161008	0.161008	1.61471e-85	2.16276e-85
631	4mo	WT	Cebpzos	0.193231	0.193231	1.95236e-94	2.79859e-94
631	4mo	WT	Cebpz	0.135653	0.135653	2.24046e-54	2.45061e-54
631	4mo	WT	Hnrnpll	0.169533	0.169533	4.61126e-85	6.15127e-85
631	4mo	WT	Srsf7	0.299932	0.299932	1.59616e-162	3.7279e-162
631	4mo	WT	Map4k3	0.148121	0.148121	1.51587e-64	1.74698e-64
631	4mo	WT	Tmem178	0.394773	0.394773	2.82572e-239	1.05504e-238
631	4mo	WT	Slc8a1	0.459938	0.459938	7.23832e-242	2.73788e-241
631	4mo	WT	Cox7a2l	0.451351	0.451351	4.53646e-258	1.86967e-257
631	4mo	WT	Lrpprc	0.14649	0.14649	2.92816e-65	3.39365e-65
631	4mo	WT	Ppm1b	0.178906	0.178906	3.60777e-79	4.61858e-79
631	4mo	WT	Prkce	0.740534	0.740534	0	0
631	4mo	WT	Epas1	0.0790124	0.0790124	5.72583e-28	5.8325e-28
631	4mo	WT	Cript	0.23598	0.23598	4.89087e-121	8.56816e-121
631	4mo	WT	Socs5	0.331769	0.331769	4.62671e-183	1.22409e-182
631	4mo	WT	Mcfd2	0.246313	0.246313	2.16232e-130	4.0306e-130
631	4mo	WT	Calm2	0.98833	0.98833	0	0
631	4mo	WT	Fbxo11	0.295324	0.295324	3.2995e-154	7.27457e-154
631	4mo	WT	Ppp1r21	0.159205	0.159205	6.19844e-64	7.11512e-64
631	4mo	WT	Nrxn1	0.682026	0.682026	0	0
631	4mo	WT	Cul2	0.204181	0.204181	2.20535e-98	3.26097e-98
631	4mo	WT	Jcad	0.273603	0.273603	7.08899e-179	1.82548e-178
631	4mo	WT	Zeb1	0.062952	0.062952	6.51469e-19	6.55599e-19
631	4mo	WT	Kif5b	0.288525	0.288525	2.17371e-126	3.95593e-126
631	4mo	WT	Rab18	0.311045	0.311045	1.04271e-159	2.39104e-159
631	4mo	WT	Wac	0.308578	0.308578	2.61714e-168	6.36942e-168
631	4mo	WT	Ccny	0.377306	0.377306	1.26339e-233	4.55802e-233
631	4mo	WT	Usp14	0.532662	0.532662	0	0
631	4mo	WT	Rock1	0.0967413	0.0967413	3.54337e-21	3.57314e-21
631	4mo	WT	Snrpd1	0.412203	0.412203	1.5968e-230	5.65722e-230
631	4mo	WT	Mib1	0.351516	0.351516	7.19458e-196	2.07286e-195
631	4mo	WT	Riok3	0.128157	0.128157	5.83437e-56	6.41298e-56
631	4mo	WT	Osbpl1a	0.623625	0.623625	0	0
631	4mo	WT	Impact	0.739095	0.739095	0	0
631	4mo	WT	Kctd1	0.321553	0.321553	4.23611e-200	1.24751e-199
631	4mo	WT	Aqp4	0.12985	0.12985	7.17554e-34	7.38875e-34
631	4mo	WT	Cdh2	0.271599	0.271599	8.78513e-135	1.68282e-134
631	4mo	WT	Ttr	0.98833	0.98833	0	0
631	4mo	WT	B4galt6	0.404624	0.404624	3.67057e-231	1.30701e-230
631	4mo	WT	Nol4	0.348075	0.348075	6.12414e-208	1.89065e-207
631	4mo	WT	Dtna	0.210733	0.210733	1.97071e-106	3.09045e-106
631	4mo	WT	Mapre2	0.421079	0.421079	2.1004e-242	7.96307e-242
631	4mo	WT	Rprd1a	0.290079	0.290079	1.43902e-142	2.92259e-142
631	4mo	WT	Slc39a6	0.28363	0.28363	5.74616e-134	1.09304e-133
631	4mo	WT	Elp2	0.216808	0.216808	8.91783e-110	1.43696e-109
631	4mo	WT	Fhod3	0.211843	0.211843	1.91256e-106	3.00023e-106
631	4mo	WT	Tpgs2	0.185808	0.185808	7.74584e-87	1.04747e-86
631	4mo	WT	Celf4	0.95684	0.95684	0	0
631	4mo	WT	Pik3c3	0.139943	0.139943	1.26093e-62	1.43536e-62
631	4mo	WT	Rit2	0.341027	0.341027	2.12017e-189	5.8483e-189
631	4mo	WT	Syt4	0.687223	0.687223	0	0
631	4mo	WT	Slc25a46	0.267178	0.267178	5.49484e-128	1.01009e-127
631	4mo	WT	Wdr33	0.154558	0.154558	5.88994e-69	6.996e-69
631	4mo	WT	Bin1	0.478507	0.478507	2.78356e-284	1.34822e-283
631	4mo	WT	Nrep	0.205637	0.205637	3.25826e-82	4.27114e-82
631	4mo	WT	Apc	0.332482	0.332482	6.13187e-180	1.58983e-179
631	4mo	WT	Srp19	0.286232	0.286232	1.48282e-157	3.35339e-157
631	4mo	WT	Reep5	0.721529	0.721529	0	0
631	4mo	WT	Reep2	0.453935	0.453935	5.43637e-247	2.11816e-246
631	4mo	WT	Egr1	0.883583	0.883583	0	0
631	4mo	WT	Etf1	0.178014	0.178014	2.54684e-85	3.40386e-85
631	4mo	WT	Hspa9	0.406978	0.406978	1.33482e-218	4.38495e-218
631	4mo	WT	Lrrtm2	0.210075	0.210075	7.63058e-88	1.03902e-87
631	4mo	WT	Matr3	0.681041	0.681041	0	0
631	4mo	WT	Paip2	0.271239	0.271239	8.71299e-132	1.63776e-131
631	4mo	WT	Dnajc18	0.160994	0.160994	8.76723e-75	1.08619e-74
631	4mo	WT	Ube2d2a	0.463445	0.463445	2.88746e-270	1.28474e-269
631	4mo	WT	Cxxc5	0.330872	0.330872	1.89659e-177	4.85088e-177
631	4mo	WT	Pura	0.195881	0.195881	8.72703e-82	1.13854e-81
631	4mo	WT	Igip	0.384085	0.384085	1.2503e-210	3.94405e-210
631	4mo	WT	Cystm1	0.25662	0.25662	4.45359e-134	8.47819e-134
631	4mo	WT	Pfdn1	0.435752	0.435752	2.60272e-252	1.04555e-251
631	4mo	WT	Sra1	0.165921	0.165921	1.10088e-80	1.42451e-80
631	4mo	WT	Ndufa2	0.648544	0.648544	0	0
631	4mo	WT	Ik	0.27673	0.27673	3.56224e-142	7.21094e-142
631	4mo	WT	Hars	0.308483	0.308483	9.93239e-167	2.38775e-166
631	4mo	WT	Zmat2	0.567648	0.567648	0	0
631	4mo	WT	Hdac3	0.238087	0.238087	2.79851e-126	5.08923e-126
631	4mo	WT	Rell2	0.249024	0.249024	6.26447e-124	1.11896e-123
631	4mo	WT	Pcdh1	0.249073	0.249073	1.54826e-130	2.88817e-130
631	4mo	WT	Rnf14	0.655937	0.655937	0	0
631	4mo	WT	Ndfip1	0.984609	0.984609	0	0
631	4mo	WT	Fgf1	0.140938	0.140938	1.58187e-34	1.63057e-34
631	4mo	WT	Arhgap26	0.331457	0.331457	3.7932e-193	1.07463e-192
631	4mo	WT	Nr3c1	0.210881	0.210881	1.43697e-94	2.06161e-94
631	4mo	WT	Yipf5	0.173598	0.173598	3.60947e-77	4.56612e-77
631	4mo	WT	Rbm27	0.116625	0.116625	9.21828e-45	9.74923e-45
631	4mo	WT	Tcerg1	0.152418	0.152418	1.90186e-67	2.24222e-67
631	4mo	WT	Gpr151	0.927298	0.927298	0	0
631	4mo	WT	Ppp2r2b	0.487749	0.487749	0	0
631	4mo	WT	Jakmip2	0.148183	0.148183	1.40093e-64	1.61565e-64
631	4mo	WT	Tmed7	0.187204	0.187204	3.51086e-90	4.86126e-90
631	4mo	WT	Eif1a	0.244589	0.244589	6.17431e-130	1.14829e-129
631	4mo	WT	Atg12	0.25063	0.25063	4.15384e-131	7.77522e-131
631	4mo	WT	Ap3s1	0.276348	0.276348	5.93713e-147	1.24273e-146
631	4mo	WT	Dmxl1	0.137049	0.137049	7.8627e-60	8.80572e-60
631	4mo	WT	Hsd17b4	0.109586	0.109586	2.15114e-42	2.25853e-42
631	4mo	WT	Snx2	0.17101	0.17101	1.27157e-77	1.61273e-77
631	4mo	WT	Csnk1g3	0.160344	0.160344	1.1611e-68	1.37682e-68
631	4mo	WT	Phax	0.172553	0.172553	5.52462e-80	7.11879e-80
631	4mo	WT	Slc12a2	0.0688137	0.0688137	1.25218e-11	1.25524e-11
631	4mo	WT	Minar2	0.428571	0.428571	1.14524e-209	3.57597e-209
631	4mo	WT	Dctn4	0.208449	0.208449	3.96009e-104	6.08987e-104
631	4mo	WT	Synpo	0.495817	0.495817	0	0
631	4mo	WT	Rps14	0.952266	0.952266	0	0
631	4mo	WT	Camk2a	0.967787	0.967787	0	0
631	4mo	WT	Slc6a7	0.25148	0.25148	3.51271e-130	6.5403e-130
631	4mo	WT	Csf1r	0.0936971	0.0936971	7.90659e-48	8.44732e-48
631	4mo	WT	Csnk1a1	0.366924	0.366924	2.44035e-190	6.77325e-190
631	4mo	WT	Napg	0.411457	0.411457	5.61244e-235	2.05039e-234
631	4mo	WT	Txnl1	0.391745	0.391745	1.01879e-209	3.18316e-209
631	4mo	WT	Wdr7	0.442677	0.442677	1.70311e-261	7.20016e-261
631	4mo	WT	St8sia3	0.352256	0.352256	2.64321e-194	7.52734e-194
631	4mo	WT	Fech	0.13805	0.13805	1.14498e-61	1.29527e-61
631	4mo	WT	Nars	0.478837	0.478837	2.64491e-251	1.0539e-250
631	4mo	WT	Nedd4l	0.349502	0.349502	1.69512e-194	4.84418e-194
631	4mo	WT	Sec11c	0.217779	0.217779	1.42755e-100	2.14373e-100
631	4mo	WT	Gnal	0.382813	0.382813	7.72224e-212	2.44695e-211
631	4mo	WT	Afg3l2	0.22356	0.22356	1.57405e-114	2.62662e-114
631	4mo	WT	Spire1	0.267658	0.267658	1.67604e-127	3.0718e-127
631	4mo	WT	Seh1l	0.118046	0.118046	9.72305e-50	1.04584e-49
631	4mo	WT	Rnmt	0.197929	0.197929	1.48784e-94	2.13397e-94
631	4mo	WT	Tcf4	0.643356	0.643356	0	0
631	4mo	WT	Rpl17	0.988089	0.988089	0	0
631	4mo	WT	BC031181	0.451139	0.451139	5.28289e-263	2.24694e-262
631	4mo	WT	Dym	0.277194	0.277194	4.15294e-149	8.84701e-149
631	4mo	WT	Ctif	0.137304	0.137304	3.21906e-53	3.50241e-53
631	4mo	WT	Ier3ip1	0.238884	0.238884	7.16027e-123	1.2693e-122
631	4mo	WT	Hdhd2	0.144131	0.144131	6.8054e-65	7.8669e-65
631	4mo	WT	St8sia5	0.228487	0.228487	1.15647e-114	1.93111e-114
631	4mo	WT	Atp5a1	0.911081	0.911081	0	0
631	4mo	WT	Rbfa	0.223973	0.223973	1.11349e-121	1.95835e-121
631	4mo	WT	Gm16286	0.347916	0.347916	9.46448e-208	2.91274e-207
631	4mo	WT	Txnl4a	0.163413	0.163413	5.58793e-70	6.68405e-70
631	4mo	WT	Atp9b	0.173791	0.173791	5.23106e-82	6.83902e-82
631	4mo	WT	Mbp	0.903247	0.903247	0	0
631	4mo	WT	Cndp2	0.12624	0.12624	1.16347e-53	1.26865e-53
631	4mo	WT	Cyb5a	0.300507	0.300507	7.17221e-174	1.8035e-173
631	4mo	WT	Neto1	0.334957	0.334957	6.34038e-210	1.98606e-209
631	4mo	WT	Cbln2	0.361865	0.361865	2.10029e-179	5.43403e-179
631	4mo	WT	Dok6	0.187165	0.187165	5.52403e-81	7.16494e-81
631	4mo	WT	Tmx3	0.196972	0.196972	3.6824e-91	5.12764e-91
631	4mo	WT	Mrpl21	0.229275	0.229275	8.20498e-114	1.36362e-113
631	4mo	WT	Gal	0.592411	0.592411	0	0
631	4mo	WT	Ppp6r3	0.132336	0.132336	8.09069e-58	8.97729e-58
631	4mo	WT	Chka	0.314822	0.314822	1.05375e-177	2.69798e-177
631	4mo	WT	Ndufs8	0.522379	0.522379	3.95886e-301	2.06811e-300
631	4mo	WT	Ndufv1	0.556573	0.556573	0	0
631	4mo	WT	Gstp1	0.300328	0.300328	2.67085e-171	6.61463e-171
631	4mo	WT	Pitpnm1	0.331665	0.331665	6.61915e-186	1.78579e-185
631	4mo	WT	Aip	0.359047	0.359047	1.5396e-204	4.66525e-204
631	4mo	WT	Ppp1ca	0.655017	0.655017	0	0
631	4mo	WT	Ankrd13d	0.194718	0.194718	2.16586e-96	3.15145e-96
631	4mo	WT	Grk2	0.3075	0.3075	3.75371e-167	9.07716e-167
631	4mo	WT	Pcx	0.0936782	0.0936782	1.96923e-31	2.01845e-31
631	4mo	WT	Sptbn2	0.691066	0.691066	0	0
631	4mo	WT	Ctsf	0.153446	0.153446	3.07699e-73	3.77415e-73
631	4mo	WT	Dpp3	0.159072	0.159072	6.72563e-69	7.98476e-69
631	4mo	WT	Mrpl11	0.34217	0.34217	3.24998e-192	9.17037e-192
631	4mo	WT	B4gat1	0.439918	0.439918	1.58597e-234	5.76832e-234
631	4mo	WT	Tmem151a	0.503804	0.503804	0	0
631	4mo	WT	Cnih2	0.722261	0.722261	0	0
631	4mo	WT	Rab1b	0.285202	0.285202	1.66661e-153	3.65807e-153
631	4mo	WT	Klc2	0.238786	0.238786	3.2726e-112	5.39152e-112
631	4mo	WT	Pacs1	0.195568	0.195568	4.79386e-105	7.43947e-105
631	4mo	WT	Sf3b2	0.394352	0.394352	1.14745e-223	3.90767e-223
631	4mo	WT	Banf1	0.188925	0.188925	6.01065e-86	8.07051e-86
631	4mo	WT	Eif1ad	0.163217	0.163217	1.59666e-76	2.00694e-76
631	4mo	WT	Sart1	0.1066	0.1066	1.45703e-43	1.53501e-43
631	4mo	WT	Drap1	0.383936	0.383936	1.76031e-212	5.60317e-212
631	4mo	WT	AI837181	0.150159	0.150159	1.93129e-68	2.28789e-68
631	4mo	WT	Ccdc85b	0.433109	0.433109	1.05142e-256	4.30452e-256
631	4mo	WT	Fibp	0.160517	0.160517	1.80189e-69	2.14908e-69
631	4mo	WT	Cfl1	0.9886	0.9886	0	0
631	4mo	WT	Snx32	0.311844	0.311844	4.78658e-170	1.17833e-169
631	4mo	WT	Rnaseh2c	0.20424	0.20424	1.3644e-105	2.12341e-105
631	4mo	WT	Kat5	0.190958	0.190958	2.42157e-93	3.44111e-93
631	4mo	WT	Znrd2	0.257215	0.257215	3.98875e-139	7.88739e-139
631	4mo	WT	Malat1	0.433414	0.433414	4.64494e-214	1.49495e-213
631	4mo	WT	Neat1	0.0860411	0.0860411	2.01862e-22	2.03976e-22
631	4mo	WT	Mrpl49	0.180845	0.180845	5.48089e-84	7.26211e-84
631	4mo	WT	Fau	0.98833	0.98833	0	0
631	4mo	WT	Znhit2	0.205695	0.205695	8.31563e-104	1.2748e-103
631	4mo	WT	Snx15	0.128596	0.128596	4.62967e-62	5.25065e-62
631	4mo	WT	Arl2	0.267851	0.267851	1.19609e-156	2.68276e-156
631	4mo	WT	Ppp2r5b	0.260147	0.260147	1.00396e-136	1.95044e-136
631	4mo	WT	Ehd1	0.190039	0.190039	5.93184e-73	7.26134e-73
631	4mo	WT	Men1	0.167683	0.167683	7.56546e-80	9.73833e-80
631	4mo	WT	Sf1	0.248733	0.248733	1.93198e-128	3.55944e-128
631	4mo	WT	Rasgrp2	0.211097	0.211097	3.21995e-109	5.16472e-109
631	4mo	WT	Nrxn2	0.578891	0.578891	0	0
631	4mo	WT	Prdx5	0.663765	0.663765	0	0
631	4mo	WT	Trmt112	0.3531	0.3531	1.41801e-198	4.14127e-198
631	4mo	WT	Gpr137	0.176846	0.176846	4.0436e-92	5.68206e-92
631	4mo	WT	Bad	0.175227	0.175227	7.36042e-76	9.21175e-76
631	4mo	WT	Ppp1r14b	0.126	0.126	1.43054e-51	1.54719e-51
631	4mo	WT	Fkbp2	0.534947	0.534947	0	0
631	4mo	WT	Vegfb	0.186332	0.186332	2.58593e-87	3.50561e-87
631	4mo	WT	Stip1	0.424103	0.424103	8.49672e-232	3.03869e-231
631	4mo	WT	Otub1	0.543627	0.543627	0	0
631	4mo	WT	Cox8a	0.98833	0.98833	0	0
631	4mo	WT	Mark2	0.286985	0.286985	1.0103e-163	2.38108e-163
631	4mo	WT	Rtn3	0.98741	0.98741	0	0
631	4mo	WT	Plaat3	0.125136	0.125136	7.81618e-39	8.13352e-39
631	4mo	WT	Chrm1	0.591538	0.591538	0	0
631	4mo	WT	Slc3a2	0.324506	0.324506	1.98004e-180	5.15545e-180
631	4mo	WT	Wdr74	0.116727	0.116727	2.21233e-49	2.37549e-49
631	4mo	WT	Stx5a	0.182188	0.182188	5.9125e-85	7.8764e-85
631	4mo	WT	Nxf1	0.166058	0.166058	1.99662e-82	2.6229e-82
631	4mo	WT	Tmem223	0.217276	0.217276	1.87374e-109	3.01232e-109
631	4mo	WT	Polr2g	0.32629	0.32629	1.38777e-176	3.53114e-176
631	4mo	WT	Hnrnpul2	0.356164	0.356164	8.20935e-195	2.3501e-194
631	4mo	WT	Gng3	0.82511	0.82511	0	0
631	4mo	WT	Bscl2	0.380691	0.380691	4.38346e-221	1.46145e-220
631	4mo	WT	Ubxn1	0.195821	0.195821	1.74176e-96	2.5366e-96
631	4mo	WT	Uqcc3	0.170268	0.170268	1.6719e-80	2.16112e-80
631	4mo	WT	Ganab	0.213257	0.213257	3.87389e-112	6.37786e-112
631	4mo	WT	B3gat3	0.350032	0.350032	5.39662e-187	1.46885e-186
631	4mo	WT	Eef1g	0.623976	0.623976	0	0
631	4mo	WT	Asrgl1	0.113469	0.113469	3.92656e-44	4.1447e-44
631	4mo	WT	Fth1	0.966757	0.966757	0	0
631	4mo	WT	Fads2	0.183977	0.183977	3.95234e-80	5.09548e-80
631	4mo	WT	Fads1	0.184058	0.184058	6.94333e-76	8.69197e-76
631	4mo	WT	Tmem258	0.234159	0.234159	7.57224e-117	1.28626e-116
631	4mo	WT	Dagla	0.165381	0.165381	1.67402e-70	2.0112e-70
631	4mo	WT	Syt7	0.495473	0.495473	1.31468e-291	6.57472e-291
631	4mo	WT	Sdhaf2	0.159961	0.159961	1.06637e-71	1.29283e-71
631	4mo	WT	Ddb1	0.48722	0.48722	7.94637e-286	3.88323e-285
631	4mo	WT	Tmem132a	0.823801	0.823801	0	0
631	4mo	WT	Tmem109	0.21553	0.21553	1.40148e-115	2.35462e-115
631	4mo	WT	Prpf19	0.451523	0.451523	1.38482e-272	6.25204e-272
631	4mo	WT	Zfp91	0.143989	0.143989	3.5042e-55	3.84143e-55
631	4mo	WT	Tle4	0.229411	0.229411	2.45773e-99	3.65835e-99
631	4mo	WT	Psat1	0.0622207	0.0622207	8.08659e-17	8.12622e-17
631	4mo	WT	Gnaq	0.272906	0.272906	6.20411e-135	1.19027e-134
631	4mo	WT	Prune2	0.246242	0.246242	5.29724e-124	9.47917e-124
631	4mo	WT	Rfk	0.142107	0.142107	2.61111e-60	2.93228e-60
631	4mo	WT	Rorb	0.234807	0.234807	3.03199e-95	4.37293e-95
631	4mo	WT	Aldh1a1	0.189208	0.189208	1.55583e-82	2.04494e-82
631	4mo	WT	Zfand5	0.468205	0.468205	1.83148e-271	8.21578e-271
631	4mo	WT	Gda	0.936296	0.936296	0	0
631	4mo	WT	Abhd17b	0.0790764	0.0790764	1.6288e-23	1.64822e-23
631	4mo	WT	Trpm3	0.242614	0.242614	4.38274e-53	4.76208e-53
631	4mo	WT	Klf9	0.336391	0.336391	1.78054e-186	4.82491e-186
631	4mo	WT	Apba1	0.150457	0.150457	8.18059e-57	9.04238e-57
631	4mo	WT	Smarca2	0.464431	0.464431	1.14733e-252	4.61651e-252
631	4mo	WT	Vldlr	0.1005	0.1005	2.19091e-43	2.30521e-43
631	4mo	WT	Slc1a1	0.238445	0.238445	5.68474e-104	8.73115e-104
631	4mo	WT	Plpp6	0.178576	0.178576	2.16318e-83	2.85773e-83
631	4mo	WT	Cdc37l1	0.0764847	0.0764847	1.3937e-19	1.40369e-19
631	4mo	WT	9930021J03Rik	0.160332	0.160332	4.34981e-70	5.2094e-70
631	4mo	WT	Il33	0.0981566	0.0981566	3.72031e-14	3.73321e-14
631	4mo	WT	Cstf2t	0.230044	0.230044	9.71793e-117	1.6496e-116
631	4mo	WT	Minpp1	0.265489	0.265489	1.37317e-151	2.96376e-151
631	4mo	WT	Atad1	0.233634	0.233634	9.50878e-116	1.60139e-115
631	4mo	WT	Pten	0.426528	0.426528	1.58478e-248	6.22901e-248
631	4mo	WT	Tnks2	0.264363	0.264363	2.16883e-139	4.30008e-139
631	4mo	WT	2025-03-05	0.251577	0.251577	1.23773e-129	2.29498e-129
631	4mo	WT	Exoc6	0.201388	0.201388	1.53505e-99	2.28978e-99
631	4mo	WT	Rbp4	0.416876	0.416876	3.58886e-241	1.35332e-240
631	4mo	WT	Lgi1	0.528412	0.528412	0	0
631	4mo	WT	Opalin	0.154377	0.154377	7.062e-55	7.73128e-55
631	4mo	WT	Tm9sf3	0.282388	0.282388	7.98133e-148	1.6835e-147
631	4mo	WT	Pgam1	0.92113	0.92113	0	0
631	4mo	WT	Morn4	0.160185	0.160185	3.83523e-83	5.05847e-83
631	4mo	WT	Pi4k2a	0.164353	0.164353	1.56566e-71	1.89628e-71
631	4mo	WT	Avpi1	0.189177	0.189177	5.23656e-86	7.03689e-86
631	4mo	WT	Zfyve27	0.147142	0.147142	7.51669e-66	8.74873e-66
631	4mo	WT	Golga7b	0.441492	0.441492	1.99797e-267	8.73955e-267
631	4mo	WT	Crtac1	0.258869	0.258869	9.34114e-135	1.78863e-134
631	4mo	WT	Cnnm1	0.202731	0.202731	2.00814e-100	3.01098e-100
631	4mo	WT	Got1	0.544571	0.544571	0	0
631	4mo	WT	Slc25a28	0.131343	0.131343	3.45389e-58	3.8367e-58
631	4mo	WT	Bloc1s2	0.242216	0.242216	9.52511e-136	1.84177e-135
631	4mo	WT	Scd2	0.468173	0.468173	2.07526e-288	1.01818e-287
631	4mo	WT	Scd1	0.0954357	0.0954357	3.0298e-32	3.10877e-32
631	4mo	WT	Ndufb8	0.670066	0.670066	0	0
631	4mo	WT	Mrpl43	0.251712	0.251712	1.04859e-130	1.9583e-130
631	4mo	WT	Sfxn3	0.292756	0.292756	6.44738e-160	1.48398e-159
631	4mo	WT	Btrc	0.163515	0.163515	5.93346e-78	7.54289e-78
631	4mo	WT	Gm17018	0.350075	0.350075	1.73453e-195	4.98868e-195
631	4mo	WT	Oga	0.403204	0.403204	9.33831e-232	3.33724e-231
631	4mo	WT	Kcnip2	0.548045	0.548045	0	0
631	4mo	WT	Nolc1	0.155633	0.155633	3.32516e-71	4.01352e-71
631	4mo	WT	Gbf1	0.137455	0.137455	4.13629e-61	4.66316e-61
631	4mo	WT	Psd	0.905722	0.905722	0	0
631	4mo	WT	Fbxl15	0.160941	0.160941	1.06902e-74	1.32377e-74
631	4mo	WT	Cuedc2	0.508253	0.508253	2.54358e-301	1.33443e-300
631	4mo	WT	Actr1a	0.29573	0.29573	1.54314e-159	3.53036e-159
631	4mo	WT	Trim8	0.154004	0.154004	2.18697e-79	2.80262e-79
631	4mo	WT	Arl3	0.335851	0.335851	2.12587e-183	5.64261e-183
631	4mo	WT	Borcs7	0.168357	0.168357	1.6624e-77	2.10788e-77
631	4mo	WT	Nt5c2	0.187505	0.187505	1.52167e-91	2.1237e-91
631	4mo	WT	Ina	0.324701	0.324701	2.30012e-149	4.90632e-149
631	4mo	WT	Atp5md	0.871901	0.871901	0	0
631	4mo	WT	Neurl1a	0.418132	0.418132	2.23875e-271	1.00336e-270
631	4mo	WT	Slk	0.128563	0.128563	2.46645e-55	2.70501e-55
631	4mo	WT	Sfr1	0.293945	0.293945	1.09467e-158	2.49162e-158
631	4mo	WT	Gsto1	0.128742	0.128742	4.08743e-46	4.33777e-46
631	4mo	WT	Sorcs3	0.174798	0.174798	2.02972e-89	2.79391e-89
631	4mo	WT	Add3	0.18487	0.18487	7.62196e-81	9.87823e-81
631	4mo	WT	Mxi1	0.154679	0.154679	3.32327e-75	4.13184e-75
631	4mo	WT	Smc3	0.149141	0.149141	8.78953e-56	9.65475e-56
631	4mo	WT	Pdcd4	0.297736	0.297736	2.95587e-157	6.66628e-157
631	4mo	WT	Bbip1	0.215269	0.215269	9.74718e-109	1.55885e-108
631	4mo	WT	Shoc2	0.143641	0.143641	6.617e-63	7.54105e-63
631	4mo	WT	Acsl5	0.232394	0.232394	2.97912e-128	5.48252e-128
631	4mo	WT	Tcf7l2	0.918433	0.918433	0	0
631	4mo	WT	Ablim1	0.226106	0.226106	1.64776e-110	2.67876e-110
631	4mo	WT	Atrnl1	0.274246	0.274246	5.56663e-124	9.95399e-124
631	4mo	WT	Gfra1	0.324653	0.324653	3.53981e-100	5.30109e-100
631	4mo	WT	Hspa12a	0.334897	0.334897	8.37094e-177	2.13327e-176
631	4mo	WT	Shtn1	0.0904439	0.0904439	3.86197e-25	3.92255e-25
631	4mo	WT	Rab11fip2	0.151692	0.151692	2.44291e-70	2.93066e-70
631	4mo	WT	Cacul1	0.157569	0.157569	4.16773e-73	5.1082e-73
631	4mo	WT	Eif3a	0.253246	0.253246	6.14819e-119	1.05825e-118
631	4mo	WT	Prdx3	0.159194	0.159194	4.87405e-81	6.32854e-81
631	4mo	WT	2010204K13Rik	0.35593	0.35593	6.7972e-188	1.86138e-187
631	4mo	WT	Syp	0.98833	0.98833	0	0
631	4mo	WT	Wdr45	0.12504	0.12504	3.01713e-53	3.28407e-53
631	4mo	WT	Praf2	0.276347	0.276347	2.61247e-146	5.45206e-146
631	4mo	WT	Gripap1	0.188002	0.188002	4.719e-97	6.90316e-97
631	4mo	WT	Otud5	0.110902	0.110902	8.9814e-44	9.47021e-44
631	4mo	WT	Pim2	0.165534	0.165534	2.14076e-80	2.76574e-80
631	4mo	WT	Pqbp1	0.245927	0.245927	3.16217e-127	5.78262e-127
631	4mo	WT	Pcsk1n	0.98833	0.98833	0	0
631	4mo	WT	Wdr13	0.243218	0.243218	6.39782e-125	1.1524e-124
631	4mo	WT	Rbm3	0.444514	0.444514	6.03572e-233	2.17436e-232
631	4mo	WT	Porcn	0.254135	0.254135	1.89248e-132	3.56817e-132
631	4mo	WT	B630019K06Rik	0.228588	0.228588	1.30922e-105	2.03818e-105
631	4mo	WT	Dynlt3	0.277875	0.277875	1.35315e-142	2.75045e-142
631	4mo	WT	Tspan7	0.989463	0.989463	0	0
631	4mo	WT	Mid1ip1	0.122366	0.122366	7.04246e-52	7.6234e-52
631	4mo	WT	Atp6ap2	0.62795	0.62795	0	0
631	4mo	WT	Med14	0.157809	0.157809	4.1783e-73	5.11988e-73
631	4mo	WT	Usp9x	0.336273	0.336273	2.23953e-185	6.02224e-185
631	4mo	WT	Ddx3x	0.362874	0.362874	7.49878e-183	1.97863e-182
631	4mo	WT	Cask	0.20689	0.20689	1.03605e-116	1.75807e-116
631	4mo	WT	Fundc1	0.0928846	0.0928846	3.24342e-33	3.33491e-33
631	4mo	WT	Ndufb11	0.488242	0.488242	1.22909e-279	5.78787e-279
631	4mo	WT	Rbm10	0.131854	0.131854	4.77758e-57	5.288e-57
631	4mo	WT	Uba1	0.601472	0.601472	0	0
631	4mo	WT	Cdk16	0.301683	0.301683	2.90932e-147	6.10523e-147
631	4mo	WT	Usp11	0.356713	0.356713	1.23028e-189	3.39742e-189
631	4mo	WT	Araf	0.397081	0.397081	3.96864e-212	1.26079e-211
631	4mo	WT	Syn1	0.887289	0.887289	0	0
631	4mo	WT	Elk1	0.22219	0.22219	6.06805e-106	9.47964e-106
631	4mo	WT	Klhl13	0.251926	0.251926	1.11081e-144	2.29195e-144
631	4mo	WT	Zcchc12	0.717308	0.717308	0	0
631	4mo	WT	Pgrmc1	0.974238	0.974238	0	0
631	4mo	WT	Slc25a5	0.445979	0.445979	2.26953e-228	7.949e-228
631	4mo	WT	C330007P06Rik	0.0529743	0.0529743	1.40385e-16	1.41044e-16
631	4mo	WT	Ube2a	0.156111	0.156111	8.95296e-72	1.08623e-71
631	4mo	WT	2025-09-06	0.289354	0.289354	1.05582e-140	2.11379e-140
631	4mo	WT	Rpl39	0.733974	0.733974	0	0
631	4mo	WT	Ndufa1	0.381841	0.381841	8.77132e-201	2.59709e-200
631	4mo	WT	Tmem255a	0.291399	0.291399	4.70189e-155	1.04272e-154
631	4mo	WT	Lamp2	0.0946363	0.0946363	5.28783e-26	5.38077e-26
631	4mo	WT	Mcts1	0.255874	0.255874	6.89507e-125	1.24152e-124
631	4mo	WT	Gria3	0.615242	0.615242	0	0
631	4mo	WT	Thoc2	0.0882533	0.0882533	3.60187e-29	3.67658e-29
631	4mo	WT	Xiap	0.154878	0.154878	3.99804e-71	4.82451e-71
631	4mo	WT	Stag2	0.0857711	0.0857711	3.9048e-30	3.99325e-30
631	4mo	WT	Tenm1	0.22642	0.22642	2.34865e-121	4.12776e-121
631	4mo	WT	Dcaf12l1	0.329276	0.329276	6.33563e-187	1.72157e-186
631	4mo	WT	Smarca1	0.247044	0.247044	1.1238e-134	2.15017e-134
631	4mo	WT	Rab33a	0.211182	0.211182	1.7786e-111	2.91458e-111
631	4mo	WT	Slc25a14	0.332195	0.332195	7.72021e-183	2.03597e-182
631	4mo	WT	Hs6st2	0.304468	0.304468	5.64352e-159	1.28632e-158
631	4mo	WT	Hprt	0.534174	0.534174	3.44377e-294	1.74171e-293
631	4mo	WT	Rtl8a	0.612566	0.612566	0	0
631	4mo	WT	Rtl8b	0.422517	0.422517	7.54808e-244	2.88386e-243
631	4mo	WT	Slc9a6	0.306605	0.306605	2.81505e-165	6.72143e-165
631	4mo	WT	Fhl1	0.31166	0.31166	6.04269e-192	1.6992e-191
631	4mo	WT	Htatsf1	0.195602	0.195602	2.2418e-88	3.06272e-88
631	4mo	WT	Fgf13	0.383481	0.383481	2.69522e-184	7.20433e-184
631	4mo	WT	Cdr1os	0.905847	0.905847	0	0
631	4mo	WT	Slitrk4	0.18524	0.18524	2.5541e-101	3.86136e-101
631	4mo	WT	Fmr1	0.154724	0.154724	1.36725e-72	1.6683e-72
631	4mo	WT	Ids	0.706855	0.706855	0	0
631	4mo	WT	Cd99l2	0.271226	0.271226	5.64701e-146	1.17501e-145
631	4mo	WT	Hmgb3	0.105035	0.105035	7.93866e-51	8.55963e-51
631	4mo	WT	Vma21	0.1662	0.1662	2.27149e-76	2.85153e-76
631	4mo	WT	Gabra3	0.388979	0.388979	7.47977e-252	2.99009e-251
631	4mo	WT	Cetn2	0.154602	0.154602	5.84229e-63	6.66279e-63
631	4mo	WT	Pnck	0.609614	0.609614	0	0
631	4mo	WT	Slc6a8	0.131375	0.131375	6.86445e-49	7.36107e-49
631	4mo	WT	Bcap31	0.205193	0.205193	2.33697e-87	3.16986e-87
631	4mo	WT	Idh3g	0.394406	0.394406	7.02293e-225	2.4134e-224
631	4mo	WT	Ssr4	0.365823	0.365823	6.11382e-197	1.77081e-196
631	4mo	WT	Pdzd4	0.242951	0.242951	8.7146e-131	1.62812e-130
631	4mo	WT	L1cam	0.264426	0.264426	1.47914e-142	3.00282e-142
631	4mo	WT	Hcfc1	0.156431	0.156431	3.92655e-72	4.77927e-72
631	4mo	WT	Mecp2	0.128758	0.128758	1.39204e-55	1.52873e-55
631	4mo	WT	Rpl10	0.714918	0.714918	0	0
631	4mo	WT	Atp6ap1	0.698522	0.698522	0	0
631	4mo	WT	Gdi1	0.853353	0.853353	0	0
631	4mo	WT	Ubl4a	0.235315	0.235315	2.89428e-123	5.14178e-123
631	4mo	WT	Fundc2	0.146867	0.146867	1.94222e-62	2.20834e-62
631	4mo	WT	Brcc3	0.140549	0.140549	5.98919e-62	6.78471e-62
631	4mo	WT	Vbp1	0.253514	0.253514	2.35317e-113	3.90028e-113
631	4mo	WT	Rab39b	0.144735	0.144735	4.41904e-66	5.15188e-66
631	4mo	WT	Pls3	0.546482	0.546482	2.26793e-299	1.17479e-298
631	4mo	WT	Tmem47	0.171548	0.171548	1.86553e-74	2.30777e-74
631	4mo	WT	Dmd	0.141509	0.141509	1.68421e-58	1.87469e-58
631	4mo	WT	Eif2s3x	0.167455	0.167455	1.48416e-73	1.82497e-73
631	4mo	WT	Apoo	0.226098	0.226098	7.06863e-114	1.17595e-113
631	4mo	WT	Maged1	0.935088	0.935088	0	0
631	4mo	WT	Arhgef9	0.441187	0.441187	1.38682e-255	5.65884e-255
631	4mo	WT	Pja1	0.52903	0.52903	0	0
631	4mo	WT	Dlg3	0.492138	0.492138	1.25124e-289	6.17588e-289
631	4mo	WT	Nlgn3	0.244666	0.244666	6.75043e-126	1.22624e-125
631	4mo	WT	Zmym3	0.271494	0.271494	1.36435e-164	3.24191e-164
631	4mo	WT	Nono	0.251222	0.251222	3.76946e-115	6.30936e-115
631	4mo	WT	Taf1	0.154175	0.154175	1.83821e-63	2.10172e-63
631	4mo	WT	Ogt	0.453157	0.453157	7.31122e-257	2.99571e-256
631	4mo	WT	Nhsl2	0.12999	0.12999	9.37598e-48	1.0015e-47
631	4mo	WT	Pin4	0.204213	0.204213	6.72538e-90	9.28608e-90
631	4mo	WT	Rps4x	0.724883	0.724883	0	0
631	4mo	WT	Nap1l2	0.325351	0.325351	3.97933e-162	9.27191e-162
631	4mo	WT	Nexmif	0.210398	0.210398	1.4135e-83	1.86934e-83
631	4mo	WT	Magee1	0.458342	0.458342	1.55916e-265	6.74219e-265
631	4mo	WT	Atrx	0.358463	0.358463	7.87704e-201	2.33371e-200
631	4mo	WT	Cox7b	0.758209	0.758209	0	0
631	4mo	WT	Pgk1	0.736564	0.736564	0	0
631	4mo	WT	Itm2a	0.147409	0.147409	1.41595e-64	1.6322e-64
631	4mo	WT	2610002M06Rik	0.235549	0.235549	1.10459e-133	2.0979e-133
631	4mo	WT	Sh3bgrl	0.211974	0.211974	5.71485e-90	7.893e-90
631	4mo	WT	Nap1l3	0.208762	0.208762	1.86511e-88	2.5495e-88
631	4mo	WT	Pcdh19	0.222254	0.222254	5.03025e-108	7.99544e-108
631	4mo	WT	Cstf2	0.189376	0.189376	6.62266e-106	1.03362e-105
631	4mo	WT	Tmem35a	0.368592	0.368592	1.56673e-270	6.98358e-270
631	4mo	WT	Rpl36a	0.643337	0.643337	0	0
631	4mo	WT	Hnrnph2	0.372163	0.372163	7.41379e-207	2.27452e-206
631	4mo	WT	Armcx1	0.221078	0.221078	1.07082e-105	1.66861e-105
631	4mo	WT	Armcx3	0.180921	0.180921	4.27831e-85	5.70867e-85
631	4mo	WT	Armcx2	0.295057	0.295057	9.38281e-152	2.02868e-151
631	4mo	WT	Tceal6	0.354917	0.354917	1.03628e-203	3.12662e-203
631	4mo	WT	Gprasp1	0.763766	0.763766	0	0
631	4mo	WT	Bhlhb9	0.208688	0.208688	2.03719e-104	3.14166e-104
631	4mo	WT	Gprasp2	0.673069	0.673069	0	0
631	4mo	WT	Arxes2	0.304918	0.304918	3.41952e-163	8.03603e-163
631	4mo	WT	Arxes1	0.140647	0.140647	3.43958e-63	3.92445e-63
631	4mo	WT	Bex2	0.98833	0.98833	0	0
631	4mo	WT	Bex4	0.291663	0.291663	4.53783e-153	9.91592e-153
631	4mo	WT	Tceal8	0.212805	0.212805	2.5748e-117	4.39493e-117
631	4mo	WT	Tceal5	0.435069	0.435069	2.51708e-252	1.01197e-251
631	4mo	WT	Bex1	0.702482	0.702482	0	0
631	4mo	WT	Tceal9	0.538841	0.538841	0	0
631	4mo	WT	Bex3	0.773573	0.773573	0	0
631	4mo	WT	Tceal3	0.394215	0.394215	2.90275e-223	9.84456e-223
631	4mo	WT	Tceal1	0.223517	0.223517	1.82481e-93	2.5961e-93
631	4mo	WT	Morf4l2	0.76552	0.76552	0	0
631	4mo	WT	Plp1	0.627703	0.627703	0	0
631	4mo	WT	Zcchc18	0.7624	0.7624	0	0
631	4mo	WT	Prps1	0.277995	0.277995	1.08604e-145	2.25694e-145
631	4mo	WT	Tsc22d3	0.114277	0.114277	2.6571e-40	2.77849e-40
631	4mo	WT	Acsl4	0.29398	0.29398	2.12328e-157	4.79517e-157
631	4mo	WT	Pak3	0.41471	0.41471	4.3594e-236	1.60694e-235
631	4mo	WT	Htr2c	0.348383	0.348383	5.24134e-247	2.04541e-246
631	4mo	WT	Tro	0.370953	0.370953	3.16614e-213	1.01436e-212
631	4mo	WT	Maged2	0.226159	0.226159	2.6568e-117	4.53176e-117
631	4mo	WT	Gnl3l	0.360526	0.360526	3.07696e-200	9.07778e-200
631	4mo	WT	Tsr2	0.2485	0.2485	2.5711e-134	4.90023e-134
631	4mo	WT	Huwe1	0.269095	0.269095	2.53655e-141	5.10736e-141
631	4mo	WT	Smc1a	0.181657	0.181657	1.19347e-78	1.5227e-78
631	4mo	WT	Iqsec2	0.338999	0.338999	1.99602e-187	5.43876e-187
631	4mo	WT	Tspyl2	0.300724	0.300724	5.1255e-157	1.1533e-156
631	4mo	WT	Shroom2	0.283683	0.283683	1.52467e-164	3.61934e-164
631	4mo	WT	Mageh1	0.203365	0.203365	1.68029e-91	2.3444e-91
631	4mo	WT	Ubqln2	0.600281	0.600281	0	0
631	4mo	WT	Nbdy	0.331031	0.331031	5.14127e-192	1.44904e-191
631	4mo	WT	Sat1	0.125386	0.125386	1.07232e-42	1.12633e-42
631	4mo	WT	Sms	0.259022	0.259022	2.04377e-117	3.48973e-117
631	4mo	WT	Cnksr2	0.665464	0.665464	0	0
631	4mo	WT	Eif1ax	0.407233	0.407233	3.24343e-220	1.07553e-219
631	4mo	WT	Map7d2	0.359456	0.359456	1.07474e-172	2.68059e-172
631	4mo	WT	Sh3kbp1	0.101834	0.101834	2.08619e-48	2.23274e-48
631	4mo	WT	Pdha1	0.525502	0.525502	0	0
631	4mo	WT	Cdkl5	0.40071	0.40071	2.42757e-221	8.11555e-221
631	4mo	WT	Reps2	0.458217	0.458217	6.08885e-249	2.39898e-248
631	4mo	WT	Rbbp7	0.419248	0.419248	3.46451e-243	1.31957e-242
631	4mo	WT	Ctps2	0.140835	0.140835	7.55968e-57	8.35982e-57
631	4mo	WT	Ap1s2	0.262748	0.262748	2.23912e-128	4.12222e-128
631	4mo	WT	Zrsr2	0.136651	0.136651	1.04805e-60	1.17857e-60
631	4mo	WT	Gpm6b	0.600758	0.600758	0	0
631	4mo	WT	Trappc2	0.172252	0.172252	6.35832e-82	8.30836e-82
631	4mo	WT	Tmsb4x	0.98833	0.98833	0	0
631	4mo	WT	Frmpd4	0.1964	0.1964	3.22185e-81	4.18552e-81
631	4mo	WT	Eif2s3y	0.152222	0.152222	1.2954e-61	1.46443e-61
631	4mo	WT	Ddx3y	0.147824	0.147824	4.35828e-66	5.08225e-66
631	4mo	WT	Gm47283	0.361832	0.361832	1.48392e-197	4.31071e-197
631	4mo	WT	AC149090.1	0.705421	0.705421	0	0
632	4mo	5X	Mrpl15	0.110016	0.110016	4.11005e-45	6.02737e-45
632	4mo	5X	Tcea1	0.148083	0.148083	1.01571e-59	1.75051e-59
632	4mo	5X	Rgs20	0.0503358	0.0503358	7.83062e-19	8.65538e-19
632	4mo	5X	Atp6v1h	0.326854	0.326854	5.00094e-162	2.04455e-161
632	4mo	5X	Rb1cc1	0.155793	0.155793	6.25544e-47	9.34344e-47
632	4mo	5X	Pcmtd1	0.126615	0.126615	1.73641e-52	2.77728e-52
632	4mo	5X	Vxn	0.991009	0.991009	0	0
632	4mo	5X	Vcpip1	0.118949	0.118949	4.16322e-50	6.45935e-50
632	4mo	5X	Snhg6	0.156711	0.156711	4.07795e-80	8.62972e-80
632	4mo	5X	Cops5	0.204212	0.204212	1.2057e-108	3.30135e-108
632	4mo	5X	Cspp1	0.0325833	0.0325833	1.32239e-08	1.35454e-08
632	4mo	5X	Arfgef1	0.12158	0.12158	4.62104e-51	7.25944e-51
632	4mo	5X	Prex2	0.103418	0.103418	1.02052e-41	1.44191e-41
632	4mo	5X	A830018L16Rik	0.269874	0.269874	6.14484e-154	2.38118e-153
632	4mo	5X	Ncoa2	0.105757	0.105757	3.84259e-44	5.58006e-44
632	4mo	5X	Rpl7	0.307264	0.307264	5.29402e-172	2.33881e-171
632	4mo	5X	Stau2	0.327399	0.327399	3.75703e-174	1.69156e-173
632	4mo	5X	Ube2w	0.169454	0.169454	2.46682e-82	5.3281e-82
632	4mo	5X	Eloc	0.288541	0.288541	1.284e-158	5.12693e-158
632	4mo	5X	Tmem70	0.0954754	0.0954754	1.03569e-29	1.27591e-29
632	4mo	5X	Jph1	0.146357	0.146357	2.12694e-54	3.46471e-54
632	4mo	5X	Gdap1	0.167792	0.167792	1.24077e-65	2.26933e-65
632	4mo	5X	Paqr8	0.0959619	0.0959619	1.40557e-35	1.85071e-35
632	4mo	5X	Tmem14a	0.189045	0.189045	1.30634e-101	3.38176e-101
632	4mo	5X	Kcnq5	0.256275	0.256275	4.15865e-152	1.58862e-151
632	4mo	5X	Rims1	0.409004	0.409004	1.16358e-256	8.73614e-256
632	4mo	5X	Ogfrl1	0.526838	0.526838	3.25869e-271	2.73381e-270
632	4mo	5X	Smap1	0.275907	0.275907	1.69391e-151	6.44464e-151
632	4mo	5X	Sdhaf4	0.154279	0.154279	1.25736e-56	2.10218e-56
632	4mo	5X	Lmbrd1	0.239835	0.239835	2.6889e-128	8.6063e-128
632	4mo	5X	Adgrb3	0.228229	0.228229	5.48861e-122	1.68508e-121
632	4mo	5X	Phf3	0.0714784	0.0714784	2.41682e-25	2.84575e-25
632	4mo	5X	Zfp451	0.109241	0.109241	8.96653e-47	1.33646e-46
632	4mo	5X	Bend6	0.331235	0.331235	8.01939e-154	3.10545e-153
632	4mo	5X	Dst	0.133465	0.133465	7.00718e-52	1.111e-51
632	4mo	5X	Arhgef4	0.300489	0.300489	2.2944e-136	7.76628e-136
632	4mo	5X	Fam168b	0.198813	0.198813	1.03912e-91	2.44147e-91
632	4mo	5X	Plekhb2	0.255221	0.255221	3.55031e-130	1.156e-129
632	4mo	5X	Hs6st1	0.156891	0.156891	1.30105e-55	2.14976e-55
632	4mo	5X	Cox5b	0.589649	0.589649	0	0
632	4mo	5X	Actr1b	0.330958	0.330958	1.59002e-185	7.84038e-185
632	4mo	5X	Tmem131	0.105765	0.105765	1.4987e-32	1.91052e-32
632	4mo	5X	Inpp4a	0.226038	0.226038	5.61298e-110	1.55424e-109
632	4mo	5X	Coa5	0.101739	0.101739	1.71595e-47	2.57735e-47
632	4mo	5X	Unc50	0.0881778	0.0881778	2.20356e-34	2.866e-34
632	4mo	5X	2010300C02Rik	0.67002	0.67002	0	0
632	4mo	5X	Mrpl30	0.299238	0.299238	8.73295e-174	3.90699e-173
632	4mo	5X	Txndc9	0.114061	0.114061	1.29864e-53	2.10149e-53
632	4mo	5X	Eif5b	0.102115	0.102115	4.49746e-23	5.17584e-23
632	4mo	5X	Lonrf2	0.259148	0.259148	3.69023e-144	1.33644e-143
632	4mo	5X	Chst10	0.107728	0.107728	4.67019e-43	6.71622e-43
632	4mo	5X	Pdcl3	0.0547491	0.0547491	1.88631e-09	1.93885e-09
632	4mo	5X	Rpl31	0.490767	0.490767	0	0
632	4mo	5X	Creg2	0.204468	0.204468	6.97682e-107	1.88294e-106
632	4mo	5X	Map4k4	0.0127388	0.0127388	0.0312596	0.0313039
632	4mo	5X	Pantr1	0.414276	0.414276	1.00961e-250	7.31737e-250
632	4mo	5X	Pou3f3	0.152971	0.152971	6.83119e-67	1.26124e-66
632	4mo	5X	Mrps9	0.0468567	0.0468567	1.59998e-14	1.70059e-14
632	4mo	5X	Fhl2	0.30335	0.30335	4.60922e-187	2.29688e-186
632	4mo	5X	Uxs1	0.0917106	0.0917106	5.08229e-41	7.12555e-41
632	4mo	5X	Tpp2	0.103692	0.103692	3.72747e-39	5.11802e-39
632	4mo	5X	Slc39a10	0.626618	0.626618	0	0
632	4mo	5X	Tmeff2	0.144331	0.144331	6.81879e-81	1.45224e-80
632	4mo	5X	Myo1b	0.134731	0.134731	5.44716e-46	8.05096e-46
632	4mo	5X	Gls	0.512205	0.512205	5.29894e-281	4.79452e-280
632	4mo	5X	Nab1	0.0646835	0.0646835	5.41533e-20	6.04368e-20
632	4mo	5X	Mfsd6	0.0781292	0.0781292	1.0938e-28	1.3344e-28
632	4mo	5X	Inpp1	0.0716261	0.0716261	3.09133e-24	3.60017e-24
632	4mo	5X	Hecw2	0.0865707	0.0865707	2.8453e-24	3.31776e-24
632	4mo	5X	Gtf3c3	0.0677527	0.0677527	2.41164e-14	2.55846e-14
632	4mo	5X	Sf3b1	0.214495	0.214495	1.28597e-110	3.5784e-110
632	4mo	5X	Hspd1	0.22834	0.22834	6.47743e-120	1.95675e-119
632	4mo	5X	Hspe1	0.288867	0.288867	3.26675e-162	1.33749e-161
632	4mo	5X	Mob4	0.136892	0.136892	6.34129e-54	1.02793e-53
632	4mo	5X	Satb2	0.354588	0.354588	4.13021e-226	2.59968e-225
632	4mo	5X	Bzw1	0.258531	0.258531	3.35434e-137	1.14294e-136
632	4mo	5X	Clk1	0.0752283	0.0752283	1.52802e-27	1.84342e-27
632	4mo	5X	Fam126b	0.230133	0.230133	1.85297e-108	5.06873e-108
632	4mo	5X	Ndufb3	0.314143	0.314143	2.29347e-174	1.03426e-173
632	4mo	5X	Trak2	0.0900126	0.0900126	4.23511e-29	5.18799e-29
632	4mo	5X	Tmem237	0.0763579	0.0763579	3.0581e-26	3.63956e-26
632	4mo	5X	Sumo1	0.341874	0.341874	2.25183e-194	1.18599e-193
632	4mo	5X	Nop58	0.0982575	0.0982575	2.19958e-40	3.05807e-40
632	4mo	5X	Bmpr2	0.258991	0.258991	1.54417e-138	5.33886e-138
632	4mo	5X	Fam117b	0.130213	0.130213	1.7415e-63	3.11254e-63
632	4mo	5X	Wdr12	0.134647	0.134647	2.55914e-51	4.0315e-51
632	4mo	5X	Abi2	0.484444	0.484444	0	0
632	4mo	5X	Raph1	0.143505	0.143505	6.77548e-56	1.12249e-55
632	4mo	5X	Nrp2	0.278035	0.278035	1.6683e-135	5.60668e-135
632	4mo	5X	Ndufs1	0.196196	0.196196	1.77444e-68	3.32288e-68
632	4mo	5X	Eef1b2	0.378862	0.378862	4.54218e-259	3.4423e-258
632	4mo	5X	Zdbf2	0.168888	0.168888	1.30999e-88	2.98716e-88
632	4mo	5X	Adam23	0.149689	0.149689	1.91257e-53	3.09232e-53
632	4mo	5X	Klf7	0.057145	0.057145	1.3244e-15	1.41943e-15
632	4mo	5X	Idh1	0.14226	0.14226	2.37848e-75	4.79774e-75
632	4mo	5X	Map2	0.83769	0.83769	0	0
632	4mo	5X	Unc80	0.355071	0.355071	6.83728e-168	2.92228e-167
632	4mo	5X	Acadl	0.0517752	0.0517752	3.05983e-17	3.33446e-17
632	4mo	5X	Lancl1	0.37349	0.37349	7.03896e-239	4.72556e-238
632	4mo	5X	Rpl37a	0.837452	0.837452	0	0
632	4mo	5X	Igfbp2	0.243917	0.243917	2.23673e-73	4.42177e-73
632	4mo	5X	Igfbp5	0.24151	0.24151	2.40607e-112	6.80255e-112
632	4mo	5X	Arpc2	0.432555	0.432555	1.07909e-254	8.02709e-254
632	4mo	5X	Aamp	0.204661	0.204661	8.07872e-107	2.17721e-106
632	4mo	5X	Pnkd	0.147308	0.147308	3.36574e-59	5.76896e-59
632	4mo	5X	Cdk5r2	0.178472	0.178472	4.0415e-89	9.28706e-89
632	4mo	5X	Retreg2	0.334977	0.334977	2.11281e-180	9.98236e-180
632	4mo	5X	Atg9a	0.215917	0.215917	4.10469e-102	1.06699e-101
632	4mo	5X	Stk16	0.0764895	0.0764895	1.72342e-28	2.09934e-28
632	4mo	5X	Tuba4a	0.736867	0.736867	0	0
632	4mo	5X	Dnajb2	0.0438164	0.0438164	1.06035e-11	1.10518e-11
632	4mo	5X	Ptprn	0.691119	0.691119	0	0
632	4mo	5X	Resp18	0.727505	0.727505	0	0
632	4mo	5X	Speg	0.188915	0.188915	2.10253e-104	5.56012e-104
632	4mo	5X	Chpf	0.155436	0.155436	1.44171e-73	2.8541e-73
632	4mo	5X	Tmem198	0.174492	0.174492	3.16326e-95	7.7015e-95
632	4mo	5X	Slc4a3	0.290337	0.290337	5.45768e-164	2.27242e-163
632	4mo	5X	Epha4	0.449134	0.449134	2.73076e-230	1.75203e-229
632	4mo	5X	Farsb	0.107362	0.107362	1.59069e-44	2.31529e-44
632	4mo	5X	Acsl3	0.154316	0.154316	2.36793e-61	4.13911e-61
632	4mo	5X	Scg2	0.436899	0.436899	9.67823e-249	6.8994e-248
632	4mo	5X	Serpine2	0.286854	0.286854	3.13732e-152	1.20172e-151
632	4mo	5X	Cul3	0.208104	0.208104	4.67074e-105	1.2404e-104
632	4mo	5X	Dock10	0.138481	0.138481	5.57605e-39	7.63024e-39
632	4mo	5X	Mff	0.342252	0.342252	5.8357e-183	2.8161e-182
632	4mo	5X	Agfg1	0.205358	0.205358	4.52062e-94	1.0861e-93
632	4mo	5X	Sphkap	0.455105	0.455105	4.29072e-262	3.3231e-261
632	4mo	5X	Pid1	0.130288	0.130288	2.37585e-59	4.08218e-59
632	4mo	5X	Dner	0.465886	0.465886	2.16272e-307	2.30827e-306
632	4mo	5X	Trip12	0.160607	0.160607	1.35103e-74	2.70494e-74
632	4mo	5X	Cab39	0.225301	0.225301	2.11259e-100	5.39715e-100
632	4mo	5X	Itm2c	0.700058	0.700058	0	0
632	4mo	5X	Psmd1	0.153947	0.153947	1.9432e-75	3.92253e-75
632	4mo	5X	Ncl	0.228262	0.228262	6.61778e-131	2.16352e-130
632	4mo	5X	Ptma	0.339599	0.339599	6.45872e-161	2.62345e-160
632	4mo	5X	Pde6d	0.0546551	0.0546551	9.92428e-23	1.13841e-22
632	4mo	5X	Ecel1	0.46829	0.46829	1.25285e-263	9.82447e-263
632	4mo	5X	Eif4e2	0.0609845	0.0609845	2.17945e-23	2.51639e-23
632	4mo	5X	Gigyf2	0.160088	0.160088	5.96928e-72	1.15976e-71
632	4mo	5X	Ngef	0.706584	0.706584	0	0
632	4mo	5X	Atg16l1	0.0656182	0.0656182	4.25545e-23	4.89932e-23
632	4mo	5X	Dgkd	0.114149	0.114149	1.26438e-52	2.02401e-52
632	4mo	5X	Agap1	0.0552189	0.0552189	1.96922e-10	2.0363e-10
632	4mo	5X	Cops8	0.162419	0.162419	8.10223e-82	1.73804e-81
632	4mo	5X	Lrrfip1	0.135032	0.135032	2.09445e-62	3.70814e-62
632	4mo	5X	Ramp1	0.218036	0.218036	5.80685e-110	1.60713e-109
632	4mo	5X	Ube2f	0.0777452	0.0777452	9.30657e-33	1.18988e-32
632	4mo	5X	Ilkap	0.0771166	0.0771166	4.88952e-26	5.80573e-26
632	4mo	5X	Ndufa10	0.43097	0.43097	2.49598e-209	1.43506e-208
632	4mo	5X	Cops9	0.368262	0.368262	2.75519e-192	1.42845e-191
632	4mo	5X	Gpc1	0.182905	0.182905	6.36169e-70	1.21018e-69
632	4mo	5X	Kif1a	0.538144	0.538144	7.77745e-283	7.10542e-282
632	4mo	5X	Ppp1r7	0.204686	0.204686	2.03422e-117	6.03215e-117
632	4mo	5X	Hdlbp	0.158252	0.158252	8.41085e-71	1.61743e-70
632	4mo	5X	Stk25	0.34395	0.34395	5.13919e-196	2.74252e-195
632	4mo	5X	Bok	0.262995	0.262995	9.51103e-116	2.77947e-115
632	4mo	5X	Atg4b	0.0813301	0.0813301	8.40562e-32	1.06408e-31
632	4mo	5X	Dtymk	0.0977478	0.0977478	6.09224e-42	8.6359e-42
632	4mo	5X	Fam174a	0.0895532	0.0895532	3.48011e-31	4.37513e-31
632	4mo	5X	D1Ertd622e	0.100083	0.100083	5.50308e-43	7.90394e-43
632	4mo	5X	Pam	0.283029	0.283029	5.68937e-139	1.98163e-138
632	4mo	5X	Relch	0.137107	0.137107	4.03265e-58	6.83939e-58
632	4mo	5X	Phlpp1	0.027102	0.027102	1.00963e-06	1.0258e-06
632	4mo	5X	Kdsr	0.08116	0.08116	4.28348e-31	5.37554e-31
632	4mo	5X	Vps4b	0.0837075	0.0837075	9.25293e-36	1.22146e-35
632	4mo	5X	Cntnap5a	0.295276	0.295276	8.8517e-183	4.25696e-182
632	4mo	5X	Tsn	0.115816	0.115816	5.54526e-48	8.38696e-48
632	4mo	5X	Nifk	0.0997337	0.0997337	3.31868e-36	4.40566e-36
632	4mo	5X	Clasp1	0.113533	0.113533	4.64409e-50	7.20345e-50
632	4mo	5X	Ptpn4	0.716422	0.716422	0	0
632	4mo	5X	Dbi	0.490052	0.490052	0	0
632	4mo	5X	C1ql2	0.76929	0.76929	0	0
632	4mo	5X	Insig2	0.0686242	0.0686242	1.72433e-22	1.97236e-22
632	4mo	5X	Dpp10	0.484482	0.484482	1.86385e-298	1.86584e-297
632	4mo	5X	Actr3	0.339241	0.339241	4.249e-190	2.16711e-189
632	4mo	5X	Lypd1	0.973566	0.973566	0	0
632	4mo	5X	Mgat5	0.174475	0.174475	9.51511e-66	1.74253e-65
632	4mo	5X	Tmem163	0.157024	0.157024	6.2987e-57	1.05589e-56
632	4mo	5X	Ccnt2	0.0907714	0.0907714	4.37696e-30	5.41818e-30
632	4mo	5X	Rab3gap1	0.088092	0.088092	1.75392e-29	2.15462e-29
632	4mo	5X	R3hdm1	0.605576	0.605576	0	0
632	4mo	5X	Ubxn4	0.118746	0.118746	1.65631e-51	2.61508e-51
632	4mo	5X	Dars	0.0967358	0.0967358	3.04036e-40	4.21455e-40
632	4mo	5X	Srgap2	0.0901446	0.0901446	3.12427e-33	4.01266e-33
632	4mo	5X	Nucks1	0.28162	0.28162	4.44273e-153	1.71453e-152
632	4mo	5X	Mfsd4a	0.181446	0.181446	6.93321e-83	1.50789e-82
632	4mo	5X	Klhdc8a	0.134885	0.134885	6.39323e-66	1.17271e-65
632	4mo	5X	Tmcc2	0.108923	0.108923	6.19728e-45	9.06003e-45
632	4mo	5X	Cntn2	0.0644767	0.0644767	5.78408e-05	5.83994e-05
632	4mo	5X	Nfasc	0.0769715	0.0769715	1.89063e-16	2.04218e-16
632	4mo	5X	Lrrn2	0.344175	0.344175	8.9686e-178	4.14376e-177
632	4mo	5X	Plekha6	0.0765241	0.0765241	1.11839e-19	1.24496e-19
632	4mo	5X	Snrpe	0.227957	0.227957	5.5835e-118	1.66005e-117
632	4mo	5X	Atp2b4	0.713934	0.713934	0	0
632	4mo	5X	Adora1	0.126148	0.126148	1.11938e-49	1.72772e-49
632	4mo	5X	Tmem183a	0.137491	0.137491	5.90263e-65	1.07193e-64
632	4mo	5X	Adipor1	0.0712784	0.0712784	6.02111e-20	6.71576e-20
632	4mo	5X	Klhl12	0.106633	0.106633	9.66778e-45	1.41112e-44
632	4mo	5X	Kdm5b	0.102303	0.102303	6.83414e-42	9.67784e-42
632	4mo	5X	Ppp1r12b	0.120663	0.120663	2.53776e-56	4.23035e-56
632	4mo	5X	Arl8a	0.280086	0.280086	2.4504e-146	9.01887e-146
632	4mo	5X	Gpr37l1	0.141587	0.141587	2.03197e-50	3.1692e-50
632	4mo	5X	Timm17a	0.133378	0.133378	1.83974e-57	3.09511e-57
632	4mo	5X	Shisa4	0.275058	0.275058	6.51971e-187	3.24319e-186
632	4mo	5X	Ipo9	0.123409	0.123409	5.07309e-52	8.06608e-52
632	4mo	5X	Nav1	0.125508	0.125508	1.66257e-54	2.71297e-54
632	4mo	5X	Csrp1	0.160027	0.160027	5.94353e-65	1.07901e-64
632	4mo	5X	Phlda3	0.110267	0.110267	3.03746e-46	4.50117e-46
632	4mo	5X	Tmem9	0.160235	0.160235	2.20996e-74	4.40898e-74
632	4mo	5X	Camsap2	0.220423	0.220423	1.56676e-116	4.60006e-116
632	4mo	5X	Zfp281	0.0651424	0.0651424	6.4098e-06	6.4926e-06
632	4mo	5X	Nek7	0.068066	0.068066	5.54946e-13	5.82601e-13
632	4mo	5X	2310009B15Rik	0.0636563	0.0636563	7.72178e-21	8.67951e-21
632	4mo	5X	Cfh	0.103992	0.103992	3.50659e-13	3.68338e-13
632	4mo	5X	Cdc73	0.078513	0.078513	3.39469e-28	4.12181e-28
632	4mo	5X	B3galt2	0.227959	0.227959	1.44754e-96	3.57516e-96
632	4mo	5X	Glrx2	0.28068	0.28068	1.0536e-164	4.40312e-164
632	4mo	5X	Ro60	0.0652935	0.0652935	7.33756e-09	7.5255e-09
632	4mo	5X	Uchl5	0.164143	0.164143	2.17104e-78	4.51813e-78
632	4mo	5X	Rgs2	0.211568	0.211568	6.80525e-121	2.07353e-120
632	4mo	5X	Brinp3	0.18637	0.18637	1.44951e-95	3.5413e-95
632	4mo	5X	Odr4	0.0485604	0.0485604	1.28311e-08	1.31455e-08
632	4mo	5X	Tpr	0.119451	0.119451	8.07242e-52	1.27917e-51
632	4mo	5X	Ivns1abp	0.183681	0.183681	3.98695e-98	9.98241e-98
632	4mo	5X	1700025G04Rik	0.143084	0.143084	3.62077e-75	7.28801e-75
632	4mo	5X	Tsen15	0.101774	0.101774	3.9623e-42	5.63647e-42
632	4mo	5X	Rgl1	0.236829	0.236829	1.5379e-155	6.00066e-155
632	4mo	5X	Arpc5	0.363456	0.363456	5.0217e-207	2.86389e-206
632	4mo	5X	Smg7	0.0955021	0.0955021	2.70234e-40	3.74967e-40
632	4mo	5X	Nmnat2	0.28662	0.28662	9.71543e-133	3.22098e-132
632	4mo	5X	Dhx9	0.143963	0.143963	2.30864e-66	4.24856e-66
632	4mo	5X	Rgs8	0.165646	0.165646	3.05301e-68	5.70017e-68
632	4mo	5X	Rgs16	0.517276	0.517276	1.55314e-275	1.35116e-274
632	4mo	5X	Glul	0.207618	0.207618	9.34415e-63	1.65955e-62
632	4mo	5X	Cacna1e	0.464646	0.464646	1.0016e-296	9.90378e-296
632	4mo	5X	Ier5	0.422757	0.422757	2.25763e-301	2.30916e-300
632	4mo	5X	Stx6	0.121035	0.121035	9.13744e-57	1.5295e-56
632	4mo	5X	Xpr1	0.159031	0.159031	4.85459e-55	7.97701e-55
632	4mo	5X	Acbd6	0.129978	0.129978	3.38818e-65	6.16888e-65
632	4mo	5X	Tor1aip1	0.0355338	0.0355338	3.17758e-05	3.21056e-05
632	4mo	5X	Tor1aip2	0.0434213	0.0434213	0.00537731	0.00539164
632	4mo	5X	Gm2000	0.0593614	0.0593614	4.99922e-21	5.62936e-21
632	4mo	5X	Abl2	0.111602	0.111602	6.81767e-47	1.01751e-46
632	4mo	5X	Ralgps2	0.114176	0.114176	2.34991e-52	3.74896e-52
632	4mo	5X	Rasal2	0.116001	0.116001	6.44653e-49	9.86639e-49
632	4mo	5X	Brinp2	0.25318	0.25318	5.1829e-137	1.76175e-136
632	4mo	5X	Astn1	0.53534	0.53534	0	0
632	4mo	5X	Cop1	0.0946929	0.0946929	1.09055e-38	1.48619e-38
632	4mo	5X	Tnr	0.21564	0.21564	1.67627e-113	4.78473e-113
632	4mo	5X	Mrps14	0.214852	0.214852	2.85636e-111	7.99952e-111
632	4mo	5X	Cacybp	0.289548	0.289548	1.99389e-182	9.55643e-182
632	4mo	5X	Rabgap1l	0.267663	0.267663	7.94835e-146	2.91594e-145
632	4mo	5X	Rc3h1	0.0427472	0.0427472	2.1404e-11	2.22554e-11
632	4mo	5X	Gas5	0.539679	0.539679	0	0
632	4mo	5X	Ankrd45	0.101849	0.101849	1.20677e-40	1.68441e-40
632	4mo	5X	Prdx6	0.119769	0.119769	1.02687e-40	1.43401e-40
632	4mo	5X	Dnm3	0.261527	0.261527	2.79182e-141	9.91982e-141
632	4mo	5X	Vamp4	0.214536	0.214536	1.50853e-111	4.24162e-111
632	4mo	5X	Myoc	0.48562	0.48562	1.40537e-118	4.20049e-118
632	4mo	5X	Prrc2c	0.165957	0.165957	2.56685e-87	5.80162e-87
632	4mo	5X	Kifap3	0.485944	0.485944	7.68357e-290	7.291e-289
632	4mo	5X	Nme7	0.0654856	0.0654856	3.38535e-15	3.61865e-15
632	4mo	5X	Atp1b1	0.921001	0.921001	0	0
632	4mo	5X	Tiprl	0.110815	0.110815	1.33697e-50	2.08811e-50
632	4mo	5X	Dcaf6	0.178092	0.178092	3.42084e-87	7.71021e-87
632	4mo	5X	Mpc2	0.374067	0.374067	2.3305e-187	1.1634e-186
632	4mo	5X	Creg1	0.1166	0.1166	8.17464e-42	1.15703e-41
632	4mo	5X	Ildr2	0.537027	0.537027	1.27153e-276	1.11131e-275
632	4mo	5X	Tada1	0.0687106	0.0687106	1.26642e-24	1.48283e-24
632	4mo	5X	Tmco1	0.076846	0.076846	2.57492e-15	2.75341e-15
632	4mo	5X	Mgst3	0.450744	0.450744	1.49166e-248	1.06203e-247
632	4mo	5X	Pbx1	0.24843	0.24843	6.59703e-133	2.19228e-132
632	4mo	5X	Rgs4	0.727244	0.727244	0	0
632	4mo	5X	Uap1	0.100134	0.100134	1.32628e-34	1.73057e-34
632	4mo	5X	Uhmk1	0.267334	0.267334	7.19963e-146	2.64471e-145
632	4mo	5X	Sdhc	0.112683	0.112683	4.66626e-44	6.76398e-44
632	4mo	5X	Pcp4l1	0.51365	0.51365	2.21384e-299	2.23202e-298
632	4mo	5X	Tomm40l	0.110462	0.110462	8.75637e-38	1.18274e-37
632	4mo	5X	Ndufs2	0.26472	0.26472	6.80076e-117	2.00507e-116
632	4mo	5X	B4galt3	0.130862	0.130862	3.16094e-60	5.48285e-60
632	4mo	5X	Ufc1	0.221128	0.221128	1.32859e-118	3.97311e-118
632	4mo	5X	Pfdn2	0.266348	0.266348	3.85787e-165	1.61704e-164
632	4mo	5X	Copa	0.180448	0.180448	3.88807e-88	8.83737e-88
632	4mo	5X	Pex19	0.0772243	0.0772243	6.55141e-29	8.01675e-29
632	4mo	5X	Dcaf8	0.127308	0.127308	3.28085e-56	5.4626e-56
632	4mo	5X	Pea15a	0.401342	0.401342	2.82361e-291	2.70664e-290
632	4mo	5X	Igsf8	0.298837	0.298837	2.05923e-175	9.36105e-175
632	4mo	5X	Atp1a2	0.433005	0.433005	7.46649e-221	4.59213e-220
632	4mo	5X	Kcnj9	0.257752	0.257752	1.25982e-118	3.76945e-118
632	4mo	5X	Kcnj10	0.320374	0.320374	1.84896e-201	1.02245e-200
632	4mo	5X	Ackr1	0.167764	0.167764	2.87812e-83	6.28866e-83
632	4mo	5X	Cadm3	0.317606	0.317606	3.78178e-183	1.82651e-182
632	4mo	5X	Fmn2	0.103888	0.103888	2.75989e-42	3.93393e-42
632	4mo	5X	Rgs7	0.302276	0.302276	6.87161e-145	2.50304e-144
632	4mo	5X	Fh1	0.201482	0.201482	2.81232e-96	6.92168e-96
632	4mo	5X	Cep170	0.0851183	0.0851183	6.9617e-31	8.71525e-31
632	4mo	5X	Akt3	0.444649	0.444649	3.22657e-237	2.15334e-236
632	4mo	5X	Zbtb18	0.658622	0.658622	0	0
632	4mo	5X	Adss	0.0971122	0.0971122	2.10692e-35	2.76901e-35
632	4mo	5X	Cox20	0.127651	0.127651	3.14897e-55	5.18189e-55
632	4mo	5X	Hnrnpu	0.342194	0.342194	3.97478e-188	2.00551e-187
632	4mo	5X	Sccpdh	0.113952	0.113952	2.81875e-48	4.28044e-48
632	4mo	5X	Cdc42bpa	0.114166	0.114166	3.02773e-35	3.97548e-35
632	4mo	5X	Stum	0.668731	0.668731	0	0
632	4mo	5X	Parp1	0.167202	0.167202	3.08337e-80	6.53725e-80
632	4mo	5X	Acbd3	0.0537781	0.0537781	3.33041e-07	3.38924e-07
632	4mo	5X	H3f3a	0.256252	0.256252	8.85963e-138	3.03712e-137
632	4mo	5X	Wdr26	0.161771	0.161771	4.96936e-77	1.021e-76
632	4mo	5X	Cnih3	0.431161	0.431161	3.23251e-239	2.17789e-238
632	4mo	5X	Enah	0.166257	0.166257	7.96773e-82	1.70984e-81
632	4mo	5X	Srp9	0.254766	0.254766	9.62222e-137	3.26289e-136
632	4mo	5X	Degs1	0.0650384	0.0650384	2.23572e-11	2.32379e-11
632	4mo	5X	Fbxo28	0.0675647	0.0675647	7.91919e-25	9.28786e-25
632	4mo	5X	Trp53bp2	0.0788591	0.0788591	9.25873e-06	9.37496e-06
632	4mo	5X	Capn2	0.0462655	0.0462655	2.61049e-12	2.72941e-12
632	4mo	5X	Susd4	0.185687	0.185687	1.99702e-85	4.44079e-85
632	4mo	5X	Brox	0.0572573	0.0572573	2.51852e-11	2.61582e-11
632	4mo	5X	Aida	0.0829167	0.0829167	4.98307e-34	6.45729e-34
632	4mo	5X	Mia3	0.184976	0.184976	1.98961e-87	4.49873e-87
632	4mo	5X	2025-03-02	0.309751	0.309751	2.39279e-213	1.41315e-212
632	4mo	5X	Mark1	0.182966	0.182966	5.7029e-97	1.41408e-96
632	4mo	5X	Rab3gap2	0.134419	0.134419	2.96313e-65	5.39847e-65
632	4mo	5X	Bpnt1	0.0755557	0.0755557	2.78016e-13	2.92359e-13
632	4mo	5X	Eprs	0.0994171	0.0994171	1.41439e-38	1.92332e-38
632	4mo	5X	Kctd3	0.081899	0.081899	1.41738e-15	1.5185e-15
632	4mo	5X	Kcnk2	0.156368	0.156368	1.40387e-79	2.95095e-79
632	4mo	5X	Smyd2	0.213424	0.213424	4.55778e-114	1.30758e-113
632	4mo	5X	Prox1	0.201439	0.201439	5.8026e-105	1.53882e-104
632	4mo	5X	Rps6kc1	0.0807257	0.0807257	1.6868e-33	2.17436e-33
632	4mo	5X	Angel2	0.0597952	0.0597952	6.50878e-22	7.38813e-22
632	4mo	5X	Nenf	0.296717	0.296717	1.12584e-183	5.46561e-183
632	4mo	5X	Ppp2r5a	0.134999	0.134999	8.21768e-70	1.56219e-69
632	4mo	5X	Lpgat1	0.236855	0.236855	1.09358e-118	3.27378e-118
632	4mo	5X	Slc30a1	0.107114	0.107114	2.69286e-50	4.19186e-50
632	4mo	5X	Plxna2	0.197194	0.197194	1.99841e-113	5.6985e-113
632	4mo	5X	Cd34	0.227949	0.227949	2.14258e-131	7.03724e-131
632	4mo	5X	A330023F24Rik	0.0744041	0.0744041	1.05576e-20	1.18459e-20
632	4mo	5X	Fam171a1	0.185959	0.185959	1.47495e-106	3.9655e-106
632	4mo	5X	Nmt2	0.216475	0.216475	2.56486e-104	6.77642e-104
632	4mo	5X	Phyh	0.116041	0.116041	5.32507e-37	7.12448e-37
632	4mo	5X	Camk1d	0.250987	0.250987	5.20538e-124	1.61926e-123
632	4mo	5X	Cdc123	0.107433	0.107433	6.13549e-45	8.97203e-45
632	4mo	5X	Sec61a2	0.205836	0.205836	3.92545e-115	1.14066e-114
632	4mo	5X	Upf2	0.0735643	0.0735643	3.04882e-14	3.23018e-14
632	4mo	5X	Celf2	0.502496	0.502496	3.46828e-294	3.3762e-293
632	4mo	5X	Atp5c1	0.390697	0.390697	4.14544e-188	2.08975e-187
632	4mo	5X	Rbm17	0.0508088	0.0508088	2.87586e-14	3.04923e-14
632	4mo	5X	Fbh1	0.114731	0.114731	7.75143e-56	1.28342e-55
632	4mo	5X	Mindy3	0.12076	0.12076	4.22457e-45	6.1937e-45
632	4mo	5X	C1ql3	0.513592	0.513592	4.23275e-307	4.50908e-306
632	4mo	5X	Vim	0.236489	0.236489	2.43936e-48	3.7073e-48
632	4mo	5X	Stam	0.108299	0.108299	1.17658e-44	1.71564e-44
632	4mo	5X	Slc39a12	0.051975	0.051975	2.14256e-14	2.27428e-14
632	4mo	5X	Plxdc2	0.0196851	0.0196851	2.32427e-06	2.3581e-06
632	4mo	5X	Nebl	0.0875194	0.0875194	9.91239e-24	1.14895e-23
632	4mo	5X	Mllt10	0.061308	0.061308	3.73156e-18	4.10051e-18
632	4mo	5X	Dnajc1	0.223627	0.223627	3.63527e-101	9.34217e-101
632	4mo	5X	Commd3	0.158965	0.158965	1.72457e-75	3.48368e-75
632	4mo	5X	Bmi1	0.0723912	0.0723912	1.62272e-14	1.72442e-14
632	4mo	5X	Pip4k2a	0.0468795	0.0468795	7.93547e-11	8.22085e-11
632	4mo	5X	Etl4	0.234048	0.234048	9.67365e-128	3.08051e-127
632	4mo	5X	Arhgap21	0.168437	0.168437	1.85172e-69	3.50011e-69
632	4mo	5X	Gpr158	0.324381	0.324381	4.16391e-163	1.71979e-162
632	4mo	5X	Gad2	0.548315	0.548315	0	0
632	4mo	5X	Abi1	0.324336	0.324336	6.42848e-173	2.85789e-172
632	4mo	5X	Acbd5	0.0246029	0.0246029	4.11701e-07	4.18823e-07
632	4mo	5X	Yme1l1	0.150835	0.150835	1.73714e-70	3.32583e-70
632	4mo	5X	Cacna1b	0.156679	0.156679	2.27299e-74	4.53314e-74
632	4mo	5X	Mrpl41	0.260561	0.260561	2.60103e-141	9.24776e-141
632	4mo	5X	Nsmf	0.60365	0.60365	0	0
632	4mo	5X	Nelfb	0.0822725	0.0822725	1.1714e-31	1.47991e-31
632	4mo	5X	Tubb4b	0.535158	0.535158	0	0
632	4mo	5X	Rnf208	0.284439	0.284439	2.12503e-152	8.14523e-152
632	4mo	5X	Ssna1	0.0974235	0.0974235	6.16403e-42	8.73547e-42
632	4mo	5X	Anapc2	0.115913	0.115913	1.29798e-49	2.0023e-49
632	4mo	5X	Grin1	0.507098	0.507098	4.33945e-280	3.89516e-279
632	4mo	5X	Man1b1	0.111657	0.111657	5.99233e-48	9.06072e-48
632	4mo	5X	Npdc1	0.482565	0.482565	5.10141e-291	4.86529e-290
632	4mo	5X	Abca2	0.0783035	0.0783035	1.01017e-29	1.24475e-29
632	4mo	5X	Paxx	0.115392	0.115392	2.77251e-50	4.31465e-50
632	4mo	5X	Ptgds	0.511981	0.511981	2.13963e-243	1.49695e-242
632	4mo	5X	Fbxw5	0.162522	0.162522	1.18762e-85	2.64822e-85
632	4mo	5X	Edf1	0.43486	0.43486	8.14252e-263	6.32361e-262
632	4mo	5X	Phpt1	0.0529241	0.0529241	1.11634e-14	1.18877e-14
632	4mo	5X	Ajm1	0.142816	0.142816	6.13283e-71	1.17976e-70
632	4mo	5X	Rabl6	0.185102	0.185102	2.03391e-91	4.76691e-91
632	4mo	5X	Tmem141	0.0887334	0.0887334	2.14875e-34	2.796e-34
632	4mo	5X	Bmyc	0.217416	0.217416	5.37862e-123	1.66672e-122
632	4mo	5X	Kcnt1	0.181396	0.181396	2.42409e-103	6.35986e-103
632	4mo	5X	Camsap1	0.152245	0.152245	5.10023e-77	1.04712e-76
632	4mo	5X	Ubac1	0.0836441	0.0836441	8.35167e-24	9.68643e-24
632	4mo	5X	Nacc2	0.162229	0.162229	1.27229e-65	2.32621e-65
632	4mo	5X	Dnlz	0.251351	0.251351	4.74377e-157	1.87822e-156
632	4mo	5X	Entr1	0.135985	0.135985	2.36471e-61	4.13476e-61
632	4mo	5X	Pmpca	0.0847445	0.0847445	3.03609e-34	3.94335e-34
632	4mo	5X	Dipk1b	0.159218	0.159218	3.37485e-65	6.14658e-65
632	4mo	5X	Rpl7a	0.451325	0.451325	1.03245e-278	9.19437e-278
632	4mo	5X	Surf1	0.100307	0.100307	6.1795e-48	9.34122e-48
632	4mo	5X	Surf2	0.0663396	0.0663396	1.01423e-24	1.18903e-24
632	4mo	5X	Surf4	0.107091	0.107091	1.02952e-45	1.51846e-45
632	4mo	5X	Cacfd1	0.0740248	0.0740248	9.60794e-28	1.16135e-27
632	4mo	5X	Fam163b	0.482461	0.482461	2.16168e-271	1.8189e-270
632	4mo	5X	Brd3	0.060362	0.060362	3.7672e-19	4.17214e-19
632	4mo	5X	Olfm1	0.989135	0.989135	0	0
632	4mo	5X	Ralgds	0.0276061	0.0276061	2.97495e-07	3.02914e-07
632	4mo	5X	Setx	0.0910303	0.0910303	6.0707e-39	8.30309e-39
632	4mo	5X	Rapgef1	0.0733123	0.0733123	4.1877e-26	4.97763e-26
632	4mo	5X	Slc27a4	0.110549	0.110549	2.36076e-38	3.20559e-38
632	4mo	5X	Urm1	0.0691858	0.0691858	1.27817e-24	1.49597e-24
632	4mo	5X	Odf2	0.120386	0.120386	6.14616e-61	1.07036e-60
632	4mo	5X	Gle1	0.0871423	0.0871423	8.98126e-18	9.83289e-18
632	4mo	5X	Sptan1	0.508474	0.508474	5.05298e-304	5.27341e-303
632	4mo	5X	Set	0.299326	0.299326	6.66479e-169	2.87907e-168
632	4mo	5X	Zer1	0.254594	0.254594	9.16817e-139	3.17567e-138
632	4mo	5X	Endog	0.0248374	0.0248374	1.4928e-06	1.51534e-06
632	4mo	5X	Sh3glb2	0.29261	0.29261	1.54225e-162	6.33275e-162
632	4mo	5X	Miga2	0.0841638	0.0841638	1.84661e-22	2.11052e-22
632	4mo	5X	Ptpa	0.101358	0.101358	5.79798e-42	8.22181e-42
632	4mo	5X	BC005624	0.125674	0.125674	5.31408e-56	8.81671e-56
632	4mo	5X	Usp20	0.0770193	0.0770193	1.6246e-28	1.97981e-28
632	4mo	5X	Fnbp1	0.070518	0.070518	3.65785e-30	4.53298e-30
632	4mo	5X	Ncs1	0.232649	0.232649	5.47639e-110	1.51716e-109
632	4mo	5X	Prrc2b	0.442285	0.442285	2.68888e-266	2.15952e-265
632	4mo	5X	Uck1	0.0495864	0.0495864	2.00562e-17	2.18943e-17
632	4mo	5X	Swi5	0.415647	0.415647	5.4378e-264	4.29396e-263
632	4mo	5X	Golga2	0.0505059	0.0505059	3.04603e-15	3.25656e-15
632	4mo	5X	Dnm1	0.802668	0.802668	0	0
632	4mo	5X	1110008P14Rik	0.753039	0.753039	0	0
632	4mo	5X	Ptges2	0.103146	0.103146	4.27047e-44	6.19503e-44
632	4mo	5X	Slc25a25	0.0703547	0.0703547	1.85151e-23	2.14083e-23
632	4mo	5X	Fam102a	0.0349712	0.0349712	1.21466e-08	1.24464e-08
632	4mo	5X	Dpm2	0.151604	0.151604	6.89981e-73	1.35642e-72
632	4mo	5X	St6galnac6	0.120723	0.120723	1.15483e-54	1.88772e-54
632	4mo	5X	Ak1	0.245073	0.245073	4.28063e-138	1.47279e-137
632	4mo	5X	Cdk9	0.181965	0.181965	3.98373e-91	9.31351e-91
632	4mo	5X	Stxbp1	0.739548	0.739548	0	0
632	4mo	5X	Rpl12	0.77458	0.77458	0	0
632	4mo	5X	Garnl3	0.236854	0.236854	2.86733e-119	8.62492e-119
632	4mo	5X	Ralgps1	0.0892705	0.0892705	1.33709e-35	1.76136e-35
632	4mo	5X	Mapkap1	0.072486	0.072486	2.75582e-36	3.66188e-36
632	4mo	5X	Gapvd1	0.0702195	0.0702195	2.96337e-22	3.37935e-22
632	4mo	5X	Hspa5	0.288681	0.288681	7.27679e-167	3.08676e-166
632	4mo	5X	Fbxw2	0.0907388	0.0907388	4.1566e-32	5.28086e-32
632	4mo	5X	Psmd5	0.0817293	0.0817293	3.50571e-31	4.40633e-31
632	4mo	5X	Rab14	0.307091	0.307091	5.7961e-159	2.31762e-158
632	4mo	5X	Gsn	0.132064	0.132064	1.81774e-40	2.52969e-40
632	4mo	5X	Dab2ip	0.0783259	0.0783259	5.56844e-27	6.66372e-27
632	4mo	5X	Ndufa8	0.316659	0.316659	5.69568e-194	2.98864e-193
632	4mo	5X	Rbm18	0.117125	0.117125	1.52656e-52	2.44302e-52
632	4mo	5X	Rc3h2	0.178102	0.178102	4.60822e-87	1.03782e-86
632	4mo	5X	Rabgap1	0.148298	0.148298	3.56751e-73	7.03533e-73
632	4mo	5X	Strbp	0.601728	0.601728	0	0
632	4mo	5X	Lhx2	0.380471	0.380471	9.729e-243	6.77311e-242
632	4mo	5X	Nek6	0.155279	0.155279	3.32131e-62	5.86736e-62
632	4mo	5X	Psmb7	0.298629	0.298629	1.02785e-168	4.43671e-168
632	4mo	5X	Rpl35	0.77602	0.77602	0	0
632	4mo	5X	Arpc5l	0.275409	0.275409	5.90684e-153	2.27801e-152
632	4mo	5X	Scai	0.0832807	0.0832807	1.21458e-27	1.46622e-27
632	4mo	5X	Ppp6c	0.13191	0.13191	2.00448e-52	3.2015e-52
632	4mo	5X	Lrp1b	0.0991162	0.0991162	2.01707e-40	2.80571e-40
632	4mo	5X	Gtdc1	0.189934	0.189934	6.01961e-100	1.5337e-99
632	4mo	5X	Zeb2	0.228276	0.228276	2.96065e-99	7.48248e-99
632	4mo	5X	Acvr2a	0.252663	0.252663	1.22245e-166	5.17002e-166
632	4mo	5X	Orc4	0.106135	0.106135	3.95511e-40	5.4799e-40
632	4mo	5X	Epc2	0.0942616	0.0942616	7.72959e-41	1.08103e-40
632	4mo	5X	Kif5c	0.406056	0.406056	1.5959e-233	1.04167e-232
632	4mo	5X	Mmadhc	0.0970718	0.0970718	3.93595e-39	5.40296e-39
632	4mo	5X	Rif1	0.0660242	0.0660242	3.04849e-23	3.51404e-23
632	4mo	5X	Arl5a	0.11508	0.11508	4.04717e-51	6.36322e-51
632	4mo	5X	Cacnb4	0.47955	0.47955	1.9525e-245	1.37798e-244
632	4mo	5X	Prpf40a	0.0983286	0.0983286	5.25453e-22	5.97043e-22
632	4mo	5X	Rprm	0.633533	0.633533	0	0
632	4mo	5X	Kcnj3	0.323415	0.323415	2.08724e-153	8.07161e-153
632	4mo	5X	Nr4a2	0.527119	0.527119	0	0
632	4mo	5X	Gpd2	0.236656	0.236656	1.59159e-124	4.95924e-124
632	4mo	5X	Ermn	0.470298	0.470298	2.11997e-242	1.47225e-241
632	4mo	5X	Ccdc148	0.165412	0.165412	5.34484e-111	1.49317e-110
632	4mo	5X	Pkp4	0.103975	0.103975	3.27202e-42	4.65923e-42
632	4mo	5X	Tanc1	0.343733	0.343733	3.21992e-197	1.73305e-196
632	4mo	5X	Baz2b	0.0502533	0.0502533	1.65468e-07	1.68725e-07
632	4mo	5X	2025-03-07	0.106286	0.106286	9.43282e-45	1.37759e-44
632	4mo	5X	Psmd14	0.297022	0.297022	1.55956e-164	6.50314e-164
632	4mo	5X	Tbr1	0.658716	0.658716	0	0
632	4mo	5X	Slc4a10	0.333449	0.333449	1.11738e-172	4.95579e-172
632	4mo	5X	Kcnh7	0.384994	0.384994	5.5698e-241	3.82103e-240
632	4mo	5X	Grb14	0.220877	0.220877	1.45043e-90	3.37836e-90
632	4mo	5X	Scn3a	0.138441	0.138441	1.08178e-57	1.82484e-57
632	4mo	5X	Scn2a	0.584405	0.584405	0	0
632	4mo	5X	Csrnp3	0.134984	0.134984	2.24593e-54	3.65628e-54
632	4mo	5X	Scn1a	0.269809	0.269809	1.09816e-114	3.16985e-114
632	4mo	5X	B3galt1	0.0849266	0.0849266	1.2418e-31	1.56815e-31
632	4mo	5X	Stk39	0.134717	0.134717	1.38341e-57	2.33017e-57
632	4mo	5X	Ppig	0.0836907	0.0836907	3.5785e-28	4.34406e-28
632	4mo	5X	Klhl23	0.207765	0.207765	4.20998e-139	1.46816e-138
632	4mo	5X	Ssb	0.256129	0.256129	3.46717e-140	1.22348e-139
632	4mo	5X	Ubr3	0.265687	0.265687	1.13005e-145	4.13764e-145
632	4mo	5X	Gad1	0.538291	0.538291	0	0
632	4mo	5X	Gorasp2	0.166582	0.166582	2.92638e-83	6.39161e-83
632	4mo	5X	Tlk1	0.190734	0.190734	7.30133e-99	1.83951e-98
632	4mo	5X	Dcaf17	0.118821	0.118821	5.82246e-34	7.54155e-34
632	4mo	5X	Dync1i2	0.163149	0.163149	1.07171e-78	2.23693e-78
632	4mo	5X	Slc25a12	0.20852	0.20852	1.53104e-94	3.70521e-94
632	4mo	5X	Rapgef4	0.354401	0.354401	5.21705e-232	3.37405e-231
632	4mo	5X	Sp3	0.0720016	0.0720016	2.80824e-26	3.34288e-26
632	4mo	5X	Sp3os	0.0666902	0.0666902	7.17896e-26	8.50449e-26
632	4mo	5X	Ola1	0.272435	0.272435	6.93275e-148	2.57855e-147
632	4mo	5X	Cir1	0.0661153	0.0661153	9.72004e-23	1.11543e-22
632	4mo	5X	Gpr155	0.0485214	0.0485214	2.07206e-07	2.11209e-07
632	4mo	5X	Chn1	0.985771	0.985771	0	0
632	4mo	5X	Atf2	0.217144	0.217144	4.07881e-111	1.14118e-110
632	4mo	5X	Atp5g3	0.547568	0.547568	0	0
632	4mo	5X	Lnpk	0.107038	0.107038	6.47445e-34	8.38219e-34
632	4mo	5X	Mtx2	0.0917847	0.0917847	3.59998e-31	4.52281e-31
632	4mo	5X	Hnrnpa3	0.316923	0.316923	2.19712e-156	8.64456e-156
632	4mo	5X	Osbpl6	0.0635995	0.0635995	5.72875e-19	6.3371e-19
632	4mo	5X	Plekha3	0.0567554	0.0567554	1.4015e-16	1.51675e-16
632	4mo	5X	Sestd1	0.179028	0.179028	1.53133e-68	2.87047e-68
632	4mo	5X	Ube2e3	0.278678	0.278678	5.85015e-132	1.93045e-131
632	4mo	5X	Neurod1	0.280618	0.280618	1.30496e-114	3.76483e-114
632	4mo	5X	Pde1a	0.737952	0.737952	0	0
632	4mo	5X	Dnajc10	0.137238	0.137238	1.9862e-68	3.71573e-68
632	4mo	5X	Nckap1	0.54867	0.54867	0	0
632	4mo	5X	Zfp804a	0.251562	0.251562	1.80493e-110	5.01753e-110
632	4mo	5X	Zc3h15	0.322939	0.322939	1.00922e-186	5.01591e-186
632	4mo	5X	Itgav	0.181066	0.181066	1.07338e-77	2.22233e-77
632	4mo	5X	Fam171b	0.461084	0.461084	8.71015e-290	8.25126e-289
632	4mo	5X	Selenoh	0.213433	0.213433	4.29892e-122	1.32415e-121
632	4mo	5X	Tmx2	0.371082	0.371082	1.20267e-187	6.01444e-187
632	4mo	5X	Med19	0.0952599	0.0952599	1.02836e-42	1.47326e-42
632	4mo	5X	Ypel4	0.17434	0.17434	2.46265e-74	4.90792e-74
632	4mo	5X	Timm10	0.151464	0.151464	1.72739e-68	3.23584e-68
632	4mo	5X	Ssrp1	0.145701	0.145701	4.33059e-68	8.07214e-68
632	4mo	5X	Ptprj	0.212803	0.212803	1.26997e-93	3.03954e-93
632	4mo	5X	Mtch2	0.175068	0.175068	4.47703e-76	9.11223e-76
632	4mo	5X	C1qtnf4	0.476434	0.476434	1.03982e-277	9.18751e-277
632	4mo	5X	Ndufs3	0.35481	0.35481	1.3649e-182	6.55849e-182
632	4mo	5X	Ptpmt1	0.0541062	0.0541062	5.52721e-17	6.01515e-17
632	4mo	5X	Celf1	0.243714	0.243714	1.6141e-129	5.20754e-129
632	4mo	5X	Psmc3	0.307745	0.307745	1.88021e-166	7.93989e-166
632	4mo	5X	Madd	0.258509	0.258509	1.61102e-126	5.08999e-126
632	4mo	5X	Acp2	0.0604807	0.0604807	2.7876e-16	3.00531e-16
632	4mo	5X	Arfgap2	0.0741106	0.0741106	8.71507e-31	1.08885e-30
632	4mo	5X	1110051M20Rik	0.247135	0.247135	3.19058e-134	1.06592e-133
632	4mo	5X	Ckap5	0.186334	0.186334	4.00679e-92	9.48128e-92
632	4mo	5X	Arhgap1	0.150619	0.150619	5.25274e-81	1.12125e-80
632	4mo	5X	Atg13	0.0880985	0.0880985	5.12206e-33	6.56508e-33
632	4mo	5X	Dgkz	0.585887	0.585887	0	0
632	4mo	5X	Mapk8ip1	0.0982373	0.0982373	9.06467e-47	1.35073e-46
632	4mo	5X	Cry2	0.222463	0.222463	1.38333e-113	3.95256e-113
632	4mo	5X	Chst1	0.64707	0.64707	0	0
632	4mo	5X	Syt13	0.393627	0.393627	2.07966e-201	1.1489e-200
632	4mo	5X	Trp53i11	0.462025	0.462025	0	0
632	4mo	5X	Gm13889	0.115399	0.115399	4.77582e-53	7.67994e-53
632	4mo	5X	Hsd17b12	0.108135	0.108135	2.61108e-33	3.35812e-33
632	4mo	5X	Api5	0.097278	0.097278	2.2479e-37	3.01966e-37
632	4mo	5X	Lrrc4c	0.339953	0.339953	3.51991e-216	2.10524e-215
632	4mo	5X	B230118H07Rik	0.040759	0.040759	1.50298e-12	1.5732e-12
632	4mo	5X	Commd9	0.0822905	0.0822905	9.15658e-32	1.15863e-31
632	4mo	5X	Trim44	0.220645	0.220645	9.69654e-115	2.80321e-114
632	4mo	5X	Fjx1	0.213243	0.213243	8.98867e-112	2.53117e-111
632	4mo	5X	Slc1a2	0.842377	0.842377	0	0
632	4mo	5X	Pdhx	0.111211	0.111211	1.33719e-38	1.81878e-38
632	4mo	5X	Caprin1	0.196517	0.196517	6.78295e-98	1.69304e-97
632	4mo	5X	Fbxo3	0.11206	0.11206	1.04424e-37	1.40845e-37
632	4mo	5X	D430041D05Rik	0.323459	0.323459	3.49768e-203	1.95331e-202
632	4mo	5X	Hipk3	0.129079	0.129079	7.86358e-66	1.44055e-65
632	4mo	5X	Cstf3	0.116027	0.116027	2.61982e-48	3.97943e-48
632	4mo	5X	Eif3m	0.191385	0.191385	4.88045e-96	1.19909e-95
632	4mo	5X	Immp1l	0.105194	0.105194	2.50913e-44	3.64741e-44
632	4mo	5X	Mpped2	0.0916833	0.0916833	1.47873e-32	1.88549e-32
632	4mo	5X	Bdnf	0.232822	0.232822	9.93186e-79	2.07379e-78
632	4mo	5X	Lin7c	0.24298	0.24298	1.63827e-122	5.05447e-122
632	4mo	5X	Ano3	0.316978	0.316978	1.16276e-194	6.13546e-194
632	4mo	5X	Nop10	0.310081	0.310081	4.08414e-178	1.89164e-177
632	4mo	5X	Slc12a6	0.126479	0.126479	2.66152e-50	4.14537e-50
632	4mo	5X	Emc4	0.304599	0.304599	8.09086e-170	3.52749e-169
632	4mo	5X	Emc7	0.156931	0.156931	1.93109e-73	3.82158e-73
632	4mo	5X	Scg5	0.545183	0.545183	4.23466e-295	4.15807e-294
632	4mo	5X	Meis2	0.41242	0.41242	1.29833e-261	1.00005e-260
632	4mo	5X	Spred1	0.200949	0.200949	1.43882e-114	4.14893e-114
632	4mo	5X	Fam98b	0.100798	0.100798	4.46464e-39	6.12423e-39
632	4mo	5X	Rasgrp1	0.878709	0.878709	0	0
632	4mo	5X	Srp14	0.303148	0.303148	2.07833e-188	1.05052e-187
632	4mo	5X	Inafm2	0.0812905	0.0812905	7.63066e-34	9.8723e-34
632	4mo	5X	Disp2	0.381803	0.381803	2.14281e-218	1.29949e-217
632	4mo	5X	Ccdc32	0.117955	0.117955	2.02895e-51	3.20073e-51
632	4mo	5X	Chp1	0.213199	0.213199	1.8612e-103	4.8876e-103
632	4mo	5X	Oip5os1	0.475672	0.475672	1.26935e-282	1.15593e-281
632	4mo	5X	Rtf1	0.163411	0.163411	3.45331e-79	7.23197e-79
632	4mo	5X	Itpka	0.752602	0.752602	0	0
632	4mo	5X	Tyro3	0.293176	0.293176	8.85273e-211	5.12116e-210
632	4mo	5X	Mga	0.0545964	0.0545964	7.43482e-17	8.06785e-17
632	4mo	5X	Vps39	0.0788477	0.0788477	3.24043e-30	4.0201e-30
632	4mo	5X	Zfp106	0.131981	0.131981	6.29718e-53	1.01149e-52
632	4mo	5X	Ttbk2	0.120853	0.120853	1.07877e-41	1.52383e-41
632	4mo	5X	Ubr1	0.0721398	0.0721398	1.52931e-14	1.62608e-14
632	4mo	5X	Ccndbp1	0.0657746	0.0657746	2.22837e-23	2.57182e-23
632	4mo	5X	Trp53bp1	0.146747	0.146747	4.47992e-68	8.34498e-68
632	4mo	5X	Map1a	0.401783	0.401783	2.60666e-203	1.46149e-202
632	4mo	5X	Ppip5k1	0.0760084	0.0760084	1.99265e-24	2.32833e-24
632	4mo	5X	Ckmt1	0.413127	0.413127	2.47858e-211	1.43972e-210
632	4mo	5X	Pdia3	0.193758	0.193758	7.07176e-100	1.79933e-99
632	4mo	5X	Serf2	0.396074	0.396074	1.2948e-232	8.4125e-232
632	4mo	5X	Hypk	0.154722	0.154722	1.13339e-63	2.02889e-63
632	4mo	5X	Mfap1b	0.0864445	0.0864445	9.12722e-34	1.18004e-33
632	4mo	5X	Casc4	0.112768	0.112768	4.94334e-46	7.30823e-46
632	4mo	5X	Eif3j1	0.0711472	0.0711472	6.82565e-26	8.09274e-26
632	4mo	5X	B2m	0.210852	0.210852	3.39007e-87	7.64391e-87
632	4mo	5X	Gatm	0.410418	0.410418	2.73633e-208	1.56846e-207
632	4mo	5X	Slc30a4	0.145585	0.145585	6.30137e-63	1.12197e-62
632	4mo	5X	Sema6d	0.060331	0.060331	5.48073e-22	6.2262e-22
632	4mo	5X	Myef2	0.0950458	0.0950458	4.38983e-38	5.94079e-38
632	4mo	5X	Ctxn2	0.215026	0.215026	1.39792e-108	3.82581e-108
632	4mo	5X	Dut	0.0790502	0.0790502	5.45126e-24	6.33418e-24
632	4mo	5X	Eid1	0.273601	0.273601	9.64187e-160	3.88288e-159
632	4mo	5X	Secisbp2l	0.101541	0.101541	8.317e-31	1.03958e-30
632	4mo	5X	Cops2	0.178212	0.178212	1.74199e-85	3.87673e-85
632	4mo	5X	Galk2	0.143544	0.143544	9.47914e-50	1.46508e-49
632	4mo	5X	Usp8	0.0830598	0.0830598	1.72529e-36	2.29849e-36
632	4mo	5X	Snrnp200	0.19342	0.19342	1.39588e-103	3.67248e-103
632	4mo	5X	Ciao1	0.107086	0.107086	5.05423e-37	6.76694e-37
632	4mo	5X	Tmem127	0.118779	0.118779	1.07158e-47	1.61381e-47
632	4mo	5X	Stard7	0.154177	0.154177	1.95979e-70	3.75083e-70
632	4mo	5X	Kcnip3	0.220819	0.220819	6.45084e-113	1.83206e-112
632	4mo	5X	Mrps5	0.0535131	0.0535131	1.42123e-17	1.55299e-17
632	4mo	5X	Mal	0.602641	0.602641	0	0
632	4mo	5X	Mtln	0.231001	0.231001	6.98344e-122	2.14169e-121
632	4mo	5X	Ttl	0.124476	0.124476	3.45267e-59	5.91617e-59
632	4mo	5X	Slc20a1	0.13814	0.13814	2.65561e-53	4.28387e-53
632	4mo	5X	Sirpa	0.612951	0.612951	0	0
632	4mo	5X	Pdyn	0.341714	0.341714	3.93751e-160	1.58908e-159
632	4mo	5X	Snrpb	0.150807	0.150807	1.65218e-70	3.16532e-70
632	4mo	5X	Nop56	0.154836	0.154836	1.37363e-66	2.53118e-66
632	4mo	5X	Idh3b	0.320647	0.320647	1.63635e-166	6.91531e-166
632	4mo	5X	Vps16	0.0796166	0.0796166	3.6046e-30	4.46797e-30
632	4mo	5X	Ptpra	0.241062	0.241062	9.44627e-129	3.03032e-128
632	4mo	5X	Mrps26	0.184244	0.184244	6.18047e-92	1.45699e-91
632	4mo	5X	Ddrgk1	0.0635745	0.0635745	5.33861e-30	6.59847e-30
632	4mo	5X	Itpa	0.198263	0.198263	1.50608e-101	3.89347e-101
632	4mo	5X	4930402H24Rik	0.0376547	0.0376547	3.7552e-05	3.7935e-05
632	4mo	5X	Atrn	0.179139	0.179139	2.49636e-88	5.68094e-88
632	4mo	5X	Gfra4	0.127959	0.127959	9.40858e-55	1.54063e-54
632	4mo	5X	1700037H04Rik	0.180723	0.180723	1.70401e-129	5.4945e-129
632	4mo	5X	Cenpb	0.0258289	0.0258289	0.000346717	0.000348755
632	4mo	5X	Pank2	0.109785	0.109785	3.73975e-52	5.95618e-52
632	4mo	5X	Prnp	0.742617	0.742617	0	0
632	4mo	5X	Slc23a2	0.139105	0.139105	5.53185e-55	9.07931e-55
632	4mo	5X	Tmem230	0.0845557	0.0845557	3.8874e-34	5.0421e-34
632	4mo	5X	Pcna	0.0834227	0.0834227	2.33492e-40	3.24384e-40
632	4mo	5X	Cds2	0.33112	0.33112	5.66706e-174	2.5414e-173
632	4mo	5X	Gpcpd1	0.115375	0.115375	4.21075e-37	5.64298e-37
632	4mo	5X	Chgb	0.685683	0.685683	0	0
632	4mo	5X	Trmt6	0.0848789	0.0848789	9.88874e-14	1.04398e-13
632	4mo	5X	Crls1	0.149843	0.149843	1.29024e-46	1.91956e-46
632	4mo	5X	Tmx4	0.405408	0.405408	8.53531e-235	5.6363e-234
632	4mo	5X	Plcb1	0.562199	0.562199	0	0
632	4mo	5X	Plcb4	0.694793	0.694793	0	0
632	4mo	5X	Lamp5	0.707739	0.707739	0	0
632	4mo	5X	Pak7	0.182665	0.182665	5.47611e-103	1.43472e-102
632	4mo	5X	Snap25	0.980465	0.980465	0	0
632	4mo	5X	Btbd3	0.501078	0.501078	5.38473e-267	4.36813e-266
632	4mo	5X	Esf1	0.0826911	0.0826911	1.95232e-21	2.20588e-21
632	4mo	5X	Ndufaf5	0.0889972	0.0889972	1.76664e-22	2.01953e-22
632	4mo	5X	Macrod2	0.131222	0.131222	1.59596e-61	2.80012e-61
632	4mo	5X	Snrpb2	0.112862	0.112862	2.31589e-56	3.86392e-56
632	4mo	5X	Pcsk2	0.67857	0.67857	0	0
632	4mo	5X	Dstn	0.301873	0.301873	2.49909e-160	1.01073e-159
632	4mo	5X	Rrbp1	0.0382996	0.0382996	4.97955e-07	5.06386e-07
632	4mo	5X	Snx5	0.0583422	0.0583422	4.27833e-17	4.65782e-17
632	4mo	5X	Dzank1	0.334533	0.334533	8.01687e-186	3.96351e-185
632	4mo	5X	Sec23b	0.0924199	0.0924199	3.35093e-36	4.44638e-36
632	4mo	5X	Smim26	0.162963	0.162963	9.60064e-73	1.88343e-72
632	4mo	5X	Dtd1	0.227731	0.227731	4.30059e-127	1.36487e-126
632	4mo	5X	Slc24a3	0.393487	0.393487	1.2972e-210	7.49641e-210
632	4mo	5X	Naa20	0.106323	0.106323	8.85526e-39	1.20911e-38
632	4mo	5X	Xrn2	0.115867	0.115867	5.67107e-52	9.01179e-52
632	4mo	5X	Napb	0.631987	0.631987	0	0
632	4mo	5X	Cst3	0.599999	0.599999	0	0
632	4mo	5X	Syndig1	0.143378	0.143378	1.3276e-39	1.82954e-39
632	4mo	5X	Apmap	0.104507	0.104507	4.1384e-47	6.19115e-47
632	4mo	5X	Entpd6	0.191107	0.191107	4.45949e-109	1.22701e-108
632	4mo	5X	Pygb	0.102861	0.102861	7.17118e-40	9.91392e-40
632	4mo	5X	Abhd12	0.367034	0.367034	1.94153e-221	1.20064e-220
632	4mo	5X	Nsfl1c	0.189222	0.189222	9.17961e-99	2.30963e-98
632	4mo	5X	Fkbp1a	0.605302	0.605302	0	0
632	4mo	5X	Snph	0.228679	0.228679	5.69628e-105	1.51133e-104
632	4mo	5X	Srxn1	0.159832	0.159832	7.99204e-64	1.43521e-63
632	4mo	5X	Csnk2a1	0.16544	0.16544	8.27877e-83	1.79777e-82
632	4mo	5X	Tbc1d20	0.0880337	0.0880337	2.20507e-31	2.77898e-31
632	4mo	5X	Rbck1	0.0765753	0.0765753	1.06714e-28	1.30216e-28
632	4mo	5X	Nrsn2	0.402547	0.402547	5.27757e-302	5.42753e-301
632	4mo	5X	H13	0.11531	0.11531	3.12633e-53	5.04033e-53
632	4mo	5X	Bcl2l1	0.0879786	0.0879786	3.38707e-41	4.75707e-41
632	4mo	5X	Pdrg1	0.0870832	0.0870832	1.4885e-47	2.2375e-47
632	4mo	5X	Tm9sf4	0.136217	0.136217	1.15714e-69	2.19604e-69
632	4mo	5X	Kif3b	0.0896925	0.0896925	1.46519e-35	1.92832e-35
632	4mo	5X	Asxl1	0.0729599	0.0729599	2.12188e-19	2.35505e-19
632	4mo	5X	Commd7	0.131251	0.131251	2.83313e-67	5.2497e-67
632	4mo	5X	Mapre1	0.131917	0.131917	2.95304e-70	5.64608e-70
632	4mo	5X	Cbfa2t2	0.100248	0.100248	6.34452e-40	8.7754e-40
632	4mo	5X	Necab3	0.240663	0.240663	3.78789e-102	9.85551e-102
632	4mo	5X	Chmp4b	0.123094	0.123094	1.45789e-51	2.30567e-51
632	4mo	5X	Raly	0.0602622	0.0602622	1.64255e-22	1.87919e-22
632	4mo	5X	Eif2s2	0.210156	0.210156	1.21394e-92	2.88587e-92
632	4mo	5X	Itch	0.0306581	0.0306581	6.23908e-08	6.37688e-08
632	4mo	5X	Dynlrb1	0.592143	0.592143	0	0
632	4mo	5X	Map1lc3a	0.568676	0.568676	0	0
632	4mo	5X	Trp53inp2	0.0316377	0.0316377	0.000277515	0.000279345
632	4mo	5X	Ggt7	0.210874	0.210874	4.70934e-86	1.05303e-85
632	4mo	5X	Trpc4ap	0.157904	0.157904	8.35694e-75	1.67673e-74
632	4mo	5X	BC029722	0.150226	0.150226	1.59777e-72	3.12794e-72
632	4mo	5X	Eif6	0.121013	0.121013	1.54312e-55	2.54749e-55
632	4mo	5X	Ergic3	0.271709	0.271709	2.42354e-160	9.8088e-160
632	4mo	5X	Romo1	0.411229	0.411229	3.28041e-258	2.4761e-257
632	4mo	5X	Rbm39	0.230589	0.230589	4.04986e-120	1.22538e-119
632	4mo	5X	Phf20	0.162463	0.162463	1.29801e-69	2.46091e-69
632	4mo	5X	Scand1	0.261997	0.261997	4.85026e-141	1.72122e-140
632	4mo	5X	2900097C17Rik	0.906955	0.906955	0	0
632	4mo	5X	Epb41l1	0.343459	0.343459	4.63548e-203	2.58616e-202
632	4mo	5X	Aar2	0.0749524	0.0749524	2.78347e-19	3.08752e-19
632	4mo	5X	Dlgap4	0.40396	0.40396	1.05878e-219	6.48359e-219
632	4mo	5X	Rab5if	0.13571	0.13571	5.69023e-62	1.0024e-61
632	4mo	5X	Ndrg3	0.709857	0.709857	0	0
632	4mo	5X	Rpn2	0.196495	0.196495	7.90065e-111	2.20064e-110
632	4mo	5X	Manbal	0.131348	0.131348	1.62254e-57	2.73133e-57
632	4mo	5X	Src	0.110654	0.110654	5.10393e-44	7.39461e-44
632	4mo	5X	Blcap	0.206529	0.206529	2.28134e-110	6.33569e-110
632	4mo	5X	Nnat	0.86075	0.86075	0	0
632	4mo	5X	Vstm2l	0.401991	0.401991	9.21448e-294	8.939e-293
632	4mo	5X	Rprd1b	0.127892	0.127892	1.45464e-64	2.63234e-64
632	4mo	5X	Snhg11	0.800797	0.800797	0	0
632	4mo	5X	Ralgapb	0.126229	0.126229	2.0463e-50	3.19066e-50
632	4mo	5X	Slc32a1	0.345967	0.345967	1.18639e-165	4.98391e-165
632	4mo	5X	Ppp1r16b	0.0952744	0.0952744	4.84903e-22	5.51301e-22
632	4mo	5X	Top1	0.124048	0.124048	9.32439e-52	1.4759e-51
632	4mo	5X	Chd6	0.0641201	0.0641201	1.3133e-19	1.4602e-19
632	4mo	5X	Ptprt	0.288477	0.288477	2.99766e-200	1.64318e-199
632	4mo	5X	Srsf6	0.142993	0.142993	2.23545e-41	3.14668e-41
632	4mo	5X	Gdap1l1	0.165992	0.165992	1.8735e-86	4.20421e-86
632	4mo	5X	Ttpal	0.166835	0.166835	8.45378e-75	1.69556e-74
632	4mo	5X	Serinc3	0.275775	0.275775	4.47974e-151	1.70091e-150
632	4mo	5X	Pkig	0.494988	0.494988	0	0
632	4mo	5X	Ywhab	0.722617	0.722617	0	0
632	4mo	5X	Tomm34	0.175866	0.175866	1.30611e-88	2.97951e-88
632	4mo	5X	Sdc4	0.0274176	0.0274176	1.32006e-05	1.33543e-05
632	4mo	5X	Sys1	0.0954995	0.0954995	6.30856e-39	8.62633e-39
632	4mo	5X	Dbndd2	0.193526	0.193526	8.19521e-82	1.75732e-81
632	4mo	5X	Ctsa	0.111579	0.111579	1.33937e-49	2.06558e-49
632	4mo	5X	Pltp	0.125046	0.125046	6.95912e-10	7.16862e-10
632	4mo	5X	Pcif1	0.0798025	0.0798025	2.01762e-31	2.54332e-31
632	4mo	5X	Slc12a5	0.521637	0.521637	7.9408e-294	7.71666e-293
632	4mo	5X	Cdh22	0.190758	0.190758	4.32854e-130	1.40615e-129
632	4mo	5X	Elmo2	0.23079	0.23079	1.20843e-121	3.69399e-121
632	4mo	5X	Zmynd8	0.136342	0.136342	7.55857e-58	1.27733e-57
632	4mo	5X	Sulf2	0.109613	0.109613	1.80783e-34	2.3551e-34
632	4mo	5X	Prex1	0.11204	0.11204	4.72204e-53	7.59562e-53
632	4mo	5X	Arfgef2	0.0564523	0.0564523	1.97554e-11	2.05451e-11
632	4mo	5X	Cse1l	0.110759	0.110759	9.67649e-41	1.35164e-40
632	4mo	5X	Stau1	0.0948251	0.0948251	1.11633e-36	1.48827e-36
632	4mo	5X	Zfas1	0.219483	0.219483	1.56543e-102	4.08997e-102
632	4mo	5X	Kcnb1	0.3896	0.3896	1.08918e-239	7.38234e-239
632	4mo	5X	B4galt5	0.0930495	0.0930495	8.91526e-32	1.12835e-31
632	4mo	5X	Spata2	0.128824	0.128824	5.73272e-58	9.70233e-58
632	4mo	5X	Rnf114	0.0875052	0.0875052	3.71072e-30	4.59748e-30
632	4mo	5X	Ube2v1	0.348295	0.348295	2.93187e-177	1.34909e-176
632	4mo	5X	Adnp	0.255217	0.255217	4.70246e-137	1.60037e-136
632	4mo	5X	Dpm1	0.118182	0.118182	1.52579e-51	2.41102e-51
632	4mo	5X	Kcng1	0.511413	0.511413	3.24305e-300	3.2873e-299
632	4mo	5X	Atp9a	0.449051	0.449051	5.64832e-277	4.95963e-276
632	4mo	5X	Tshz2	0.354798	0.354798	1.44606e-161	5.89065e-161
632	4mo	5X	Bcas1	0.730376	0.730376	0	0
632	4mo	5X	Pfdn4	0.22083	0.22083	1.03943e-112	2.94906e-112
632	4mo	5X	Rtf2	0.135032	0.135032	2.84595e-61	4.97161e-61
632	4mo	5X	Rae1	0.117536	0.117536	7.01618e-51	1.09976e-50
632	4mo	5X	Pmepa1	0.144903	0.144903	4.25927e-70	8.13251e-70
632	4mo	5X	Vapb	0.0920633	0.0920633	2.89499e-33	3.72072e-33
632	4mo	5X	Stx16	0.112291	0.112291	6.42307e-44	9.29625e-44
632	4mo	5X	Gnas	0.980095	0.980095	0	0
632	4mo	5X	Ctsz	0.111077	0.111077	1.56985e-10	1.62452e-10
632	4mo	5X	Atp5e	0.615054	0.615054	0	0
632	4mo	5X	Prelid3b	0.0972408	0.0972408	2.98853e-20	3.34058e-20
632	4mo	5X	Phactr3	0.228953	0.228953	2.32147e-136	7.85321e-136
632	4mo	5X	Fam217b	0.187196	0.187196	9.5062e-95	2.30649e-94
632	4mo	5X	Lsm14b	0.193832	0.193832	4.63354e-106	1.23927e-105
632	4mo	5X	Psma7	0.310993	0.310993	1.23191e-169	5.35851e-169
632	4mo	5X	Ss18l1	0.0771022	0.0771022	1.90776e-28	2.32239e-28
632	4mo	5X	Hrh3	0.263714	0.263714	1.08494e-114	3.13489e-114
632	4mo	5X	Osbpl2	0.0689865	0.0689865	1.39724e-17	1.52707e-17
632	4mo	5X	Adrm1	0.146647	0.146647	1.30828e-70	2.50987e-70
632	4mo	5X	Rps21	0.87545	0.87545	0	0
632	4mo	5X	Gid8	0.0572717	0.0572717	1.66436e-17	1.81794e-17
632	4mo	5X	Ythdf1	0.0777115	0.0777115	7.65194e-27	9.1454e-27
632	4mo	5X	Nkain4	0.0773039	0.0773039	2.56597e-32	3.26662e-32
632	4mo	5X	Arfgap1	0.1649	0.1649	1.92079e-82	4.15509e-82
632	4mo	5X	Chrna4	0.273935	0.273935	3.60877e-131	1.18254e-130
632	4mo	5X	Kcnq2	0.323696	0.323696	1.16294e-163	4.83145e-163
632	4mo	5X	Eef1a2	0.315566	0.315566	1.73241e-150	6.56017e-150
632	4mo	5X	Ppdpf	0.226979	0.226979	7.11179e-130	2.30368e-129
632	4mo	5X	Stmn3	0.812676	0.812676	0	0
632	4mo	5X	Arfrp1	0.0531219	0.0531219	4.31733e-16	4.64563e-16
632	4mo	5X	Tpd52l2	0.0809823	0.0809823	1.15284e-26	1.37697e-26
632	4mo	5X	Dnajc5	0.2664	0.2664	3.63615e-139	1.2704e-138
632	4mo	5X	Prpf6	0.0380594	0.0380594	8.72268e-12	9.09814e-12
632	4mo	5X	Oprl1	0.121497	0.121497	5.95244e-53	9.56389e-53
632	4mo	5X	Pcmtd2	0.0999982	0.0999982	4.71076e-43	6.77285e-43
632	4mo	5X	Polr3k	0.122134	0.122134	2.06434e-58	3.51061e-58
632	4mo	5X	Zfhx4	0.116373	0.116373	1.9762e-61	3.4608e-61
632	4mo	5X	Pkia	0.379706	0.379706	1.89973e-232	1.23286e-231
632	4mo	5X	Zc2hc1a	0.135624	0.135624	1.42036e-58	2.41984e-58
632	4mo	5X	Stmn2	0.835878	0.835878	0	0
632	4mo	5X	Hey1	0.190707	0.190707	1.3267e-104	3.51011e-104
632	4mo	5X	Mrps28	0.049895	0.049895	7.52279e-16	8.07792e-16
632	4mo	5X	Tpd52	0.168892	0.168892	3.27547e-77	6.74447e-77
632	4mo	5X	Fabp5	0.238583	0.238583	4.34703e-115	1.26187e-114
632	4mo	5X	Impa1	0.103229	0.103229	7.01704e-36	9.27827e-36
632	4mo	5X	Snx16	0.0920075	0.0920075	4.1046e-38	5.55611e-38
632	4mo	5X	Ralyl	0.214548	0.214548	1.67877e-114	4.83835e-114
632	4mo	5X	Lrrcc1	0.0574544	0.0574544	9.16789e-21	1.02947e-20
632	4mo	5X	Rbis	0.294908	0.294908	4.2206e-163	1.74192e-162
632	4mo	5X	Car2	0.188556	0.188556	1.04284e-73	2.06883e-73
632	4mo	5X	Ythdf3	0.119053	0.119053	3.43871e-56	5.72206e-56
632	4mo	5X	Mir124-2hg	0.112231	0.112231	4.25981e-35	5.58414e-35
632	4mo	5X	Bhlhe22	0.577007	0.577007	0	0
632	4mo	5X	Armc1	0.143116	0.143116	5.67502e-68	1.05642e-67
632	4mo	5X	Tbl1xr1	0.171132	0.171132	4.94082e-83	1.07664e-82
632	4mo	5X	Nlgn1	0.174521	0.174521	6.87908e-85	1.5267e-84
632	4mo	5X	Nceh1	0.237509	0.237509	3.22728e-106	8.64385e-106
632	4mo	5X	Tnik	0.206825	0.206825	7.27009e-110	2.01112e-109
632	4mo	5X	Eif5a2	0.107944	0.107944	2.13498e-33	2.74831e-33
632	4mo	5X	Rpl22l1	0.643216	0.643216	0	0
632	4mo	5X	Sec62	0.196532	0.196532	7.27184e-69	1.36856e-68
632	4mo	5X	Prkci	0.108818	0.108818	5.93089e-52	9.42201e-52
632	4mo	5X	Skil	0.153418	0.153418	2.92829e-72	5.71092e-72
632	4mo	5X	Cldn11	0.513473	0.513473	8.87486e-290	8.39321e-289
632	4mo	5X	Slc7a14	0.290008	0.290008	5.7615e-152	2.19645e-151
632	4mo	5X	Zmat3	0.146874	0.146874	1.06674e-68	2.00359e-68
632	4mo	5X	Pik3ca	0.0646079	0.0646079	1.89754e-15	2.03138e-15
632	4mo	5X	Zfp639	0.0659372	0.0659372	7.33802e-11	7.60332e-11
632	4mo	5X	Mfn1	0.0573076	0.0573076	6.06431e-15	6.46509e-15
632	4mo	5X	Gnb4	0.224387	0.224387	1.91898e-148	7.16573e-148
632	4mo	5X	Mrpl47	0.0612586	0.0612586	2.19014e-20	2.45153e-20
632	4mo	5X	Ndufb5	0.435209	0.435209	1.48884e-230	9.56313e-230
632	4mo	5X	Pex5l	0.185347	0.185347	6.50705e-44	9.41296e-44
632	4mo	5X	Ttc14	0.141982	0.141982	1.98895e-55	3.2816e-55
632	4mo	5X	Fxr1	0.0686694	0.0686694	3.52256e-22	4.01137e-22
632	4mo	5X	Dnajc19	0.153086	0.153086	2.11169e-60	3.66511e-60
632	4mo	5X	Sox2ot	0.133675	0.133675	6.14854e-51	9.64565e-51
632	4mo	5X	Sox2	0.0951103	0.0951103	1.1956e-27	1.44362e-27
632	4mo	5X	Dcun1d1	0.0651663	0.0651663	4.34419e-16	4.67364e-16
632	4mo	5X	Anxa5	0.065242	0.065242	5.62964e-17	6.12545e-17
632	4mo	5X	Gm11549	0.379857	0.379857	8.36222e-252	6.09201e-251
632	4mo	5X	Exosc9	0.0824247	0.0824247	2.6877e-33	3.45588e-33
632	4mo	5X	4932438A13Rik	0.133031	0.133031	1.91507e-53	3.09547e-53
632	4mo	5X	Ankrd50	0.0901055	0.0901055	4.10959e-35	5.38847e-35
632	4mo	5X	Hspa4l	0.227395	0.227395	6.63361e-97	1.64341e-96
632	4mo	5X	Pgrmc2	0.150052	0.150052	6.49323e-81	1.38343e-80
632	4mo	5X	Sclt1	0.0508553	0.0508553	2.96505e-14	3.1426e-14
632	4mo	5X	Pcdh10	0.386619	0.386619	1.068e-224	6.66745e-224
632	4mo	5X	Slc7a11	0.170526	0.170526	2.57054e-32	3.2717e-32
632	4mo	5X	Noct	0.150135	0.150135	2.99479e-68	5.59331e-68
632	4mo	5X	Ndufc1	0.483838	0.483838	2.09278e-264	1.65488e-263
632	4mo	5X	Naa15	0.0904563	0.0904563	4.78831e-29	5.86311e-29
632	4mo	5X	Setd7	0.14056	0.14056	6.84898e-49	1.04767e-48
632	4mo	5X	Lhfp	0.233996	0.233996	2.00322e-105	5.3375e-105
632	4mo	5X	Ufm1	0.0983326	0.0983326	5.2713e-41	7.38872e-41
632	4mo	5X	Rfxap	0.115247	0.115247	1.72995e-51	2.73059e-51
632	4mo	5X	Sertm1	0.253795	0.253795	3.52242e-120	1.06636e-119
632	4mo	5X	Dclk1	0.762016	0.762016	0	0
632	4mo	5X	Nbea	0.395894	0.395894	1.42739e-229	9.13724e-229
632	4mo	5X	Rnf13	0.0487103	0.0487103	1.85847e-13	1.95654e-13
632	4mo	5X	Pfn2	0.601042	0.601042	0	0
632	4mo	5X	Serp1	0.0676754	0.0676754	2.29757e-16	2.47937e-16
632	4mo	5X	Eif2a	0.105496	0.105496	7.33541e-30	9.04669e-30
632	4mo	5X	Selenot	0.22099	0.22099	1.56425e-97	3.88893e-97
632	4mo	5X	P2ry12	0.0797209	0.0797209	5.56102e-35	7.27805e-35
632	4mo	5X	Mbnl1	0.0802824	0.0802824	2.17405e-28	2.64483e-28
632	4mo	5X	Rap2b	0.2368	0.2368	5.73278e-140	2.01665e-139
632	4mo	5X	Dhx36	0.136727	0.136727	1.48174e-55	2.44761e-55
632	4mo	5X	Gmps	0.182205	0.182205	1.6028e-98	4.02554e-98
632	4mo	5X	Kcnab1	0.243333	0.243333	8.07845e-89	1.85109e-88
632	4mo	5X	Ssr3	0.0849212	0.0849212	2.728e-32	3.47133e-32
632	4mo	5X	Tiparp	0.0634772	0.0634772	2.33092e-07	2.37509e-07
632	4mo	5X	Shox2	0.735258	0.735258	0	0
632	4mo	5X	Rsrc1	0.109462	0.109462	5.242e-42	7.44188e-42
632	4mo	5X	Lxn	0.168928	0.168928	2.68651e-95	6.54359e-95
632	4mo	5X	Schip1	0.424955	0.424955	3.30906e-275	2.8611e-274
632	4mo	5X	Kpna4	0.128117	0.128117	4.33355e-58	7.34531e-58
632	4mo	5X	Ppm1l	0.285518	0.285518	2.86917e-126	9.04991e-126
632	4mo	5X	B3galnt1	0.194585	0.194585	8.79436e-99	2.21467e-98
632	4mo	5X	Slitrk3	0.0968676	0.0968676	4.5977e-33	5.89834e-33
632	4mo	5X	Pdcd10	0.155155	0.155155	9.39961e-60	1.62145e-59
632	4mo	5X	Serpini1	0.567512	0.567512	0	0
632	4mo	5X	Rapgef2	0.187733	0.187733	2.96039e-93	7.06739e-93
632	4mo	5X	Ppid	0.172383	0.172383	7.63225e-85	1.69319e-84
632	4mo	5X	Gria2	0.853486	0.853486	0	0
632	4mo	5X	Glrb	0.314782	0.314782	1.75042e-144	6.35963e-144
632	4mo	5X	Gucy1b1	0.433712	0.433712	5.79791e-281	5.2376e-280
632	4mo	5X	Gucy1a1	0.382538	0.382538	1.07617e-255	8.03708e-255
632	4mo	5X	Map9	0.194472	0.194472	5.22907e-98	1.3075e-97
632	4mo	5X	Npy2r	0.296585	0.296585	2.87141e-89	6.60903e-89
632	4mo	5X	Trim2	0.274435	0.274435	9.04948e-134	3.01614e-133
632	4mo	5X	Fbxw7	0.420451	0.420451	2.33994e-275	2.02628e-274
632	4mo	5X	Rps3a1	0.603826	0.603826	0	0
632	4mo	5X	Dclk2	0.113768	0.113768	1.60111e-40	2.22931e-40
632	4mo	5X	Hdgf	0.0951709	0.0951709	2.77453e-30	3.44589e-30
632	4mo	5X	Mrpl24	0.0999379	0.0999379	5.34281e-42	7.58308e-42
632	4mo	5X	Bcan	0.112491	0.112491	5.91742e-43	8.49472e-43
632	4mo	5X	Naxe	0.1355	0.1355	6.25744e-62	1.10198e-61
632	4mo	5X	Mef2d	0.293116	0.293116	8.24324e-167	3.4941e-166
632	4mo	5X	AW047730	0.0579751	0.0579751	7.76999e-17	8.42994e-17
632	4mo	5X	Gm3764	0.0754313	0.0754313	2.98404e-23	3.44046e-23
632	4mo	5X	Cct3	0.194838	0.194838	2.60867e-100	6.65847e-100
632	4mo	5X	Glmp	0.0838791	0.0838791	4.11432e-28	4.99021e-28
632	4mo	5X	Slc25a44	0.135671	0.135671	2.69941e-62	4.77321e-62
632	4mo	5X	Lmna	0.133438	0.133438	9.78838e-60	1.68749e-59
632	4mo	5X	Lamtor2	0.192519	0.192519	1.32695e-110	3.69061e-110
632	4mo	5X	Ubqln4	0.130941	0.130941	4.56869e-59	7.82135e-59
632	4mo	5X	Ssr2	0.193004	0.193004	7.95929e-101	2.03801e-100
632	4mo	5X	Arhgef2	0.113228	0.113228	8.60779e-52	1.36324e-51
632	4mo	5X	Syt11	0.402347	0.402347	2.04134e-212	1.19682e-211
632	4mo	5X	1500004A13Rik	0.0803021	0.0803021	8.46182e-31	1.05745e-30
632	4mo	5X	Gon4l	0.0707264	0.0707264	9.33003e-26	1.10319e-25
632	4mo	5X	Dap3	0.184579	0.184579	5.33916e-99	1.34696e-98
632	4mo	5X	Ash1l	0.167446	0.167446	1.80275e-78	3.75446e-78
632	4mo	5X	Rusc1	0.325767	0.325767	4.73386e-168	2.02787e-167
632	4mo	5X	Fdps	0.424889	0.424889	6.47522e-275	5.58154e-274
632	4mo	5X	Scamp3	0.093951	0.093951	1.54039e-39	2.12174e-39
632	4mo	5X	Fam189b	0.13203	0.13203	1.55261e-59	2.67338e-59
632	4mo	5X	Mtx1	0.0881545	0.0881545	1.89778e-40	2.64043e-40
632	4mo	5X	Trim46	0.165992	0.165992	4.44102e-80	9.3875e-80
632	4mo	5X	Krtcap2	0.161166	0.161166	4.34612e-84	9.55537e-84
632	4mo	5X	Dpm3	0.0945027	0.0945027	1.44833e-46	2.15361e-46
632	4mo	5X	Efna3	0.153521	0.153521	1.93627e-72	3.78406e-72
632	4mo	5X	Adam15	0.0853559	0.0853559	6.44792e-25	7.5686e-25
632	4mo	5X	Pmvk	0.0860041	0.0860041	4.71038e-24	5.47782e-24
632	4mo	5X	Adar	0.210087	0.210087	4.08993e-99	1.03226e-98
632	4mo	5X	Ube2q1	0.17306	0.17306	1.81976e-79	3.81947e-79
632	4mo	5X	Hax1	0.108276	0.108276	1.78498e-45	2.62653e-45
632	4mo	5X	Ubap2l	0.087776	0.087776	2.29148e-37	3.07748e-37
632	4mo	5X	4933434E20Rik	0.103271	0.103271	1.63336e-42	2.33526e-42
632	4mo	5X	Tpm3	0.247742	0.247742	1.0214e-161	4.1698e-161
632	4mo	5X	Rps27	0.815397	0.815397	0	0
632	4mo	5X	Jtb	0.100223	0.100223	8.77955e-41	1.22696e-40
632	4mo	5X	Gatad2b	0.105339	0.105339	4.43347e-30	5.48693e-30
632	4mo	5X	Ints3	0.0792029	0.0792029	3.26228e-23	3.75971e-23
632	4mo	5X	Ilf2	0.173806	0.173806	2.644e-90	6.13817e-90
632	4mo	5X	Snapin	0.0286046	0.0286046	9.95423e-08	1.01649e-07
632	4mo	5X	Chtop	0.183195	0.183195	1.20728e-93	2.89193e-93
632	4mo	5X	S100a1	0.131601	0.131601	9.83102e-71	1.8886e-70
632	4mo	5X	S100a13	0.0983947	0.0983947	4.90343e-47	7.3279e-47
632	4mo	5X	S100a16	0.0612845	0.0612845	2.47248e-22	2.82183e-22
632	4mo	5X	S100a6	0.171455	0.171455	5.02612e-56	8.34386e-56
632	4mo	5X	S100a10	0.381703	0.381703	1.78987e-288	1.68147e-287
632	4mo	5X	Celf3	0.191391	0.191391	4.72742e-103	1.23914e-102
632	4mo	5X	Snx27	0.0887733	0.0887733	1.15891e-36	1.54467e-36
632	4mo	5X	Psmb4	0.444605	0.444605	7.01906e-263	5.45863e-262
632	4mo	5X	Psmd4	0.228083	0.228083	3.35116e-120	1.01506e-119
632	4mo	5X	Pip5k1a	0.123861	0.123861	9.48798e-56	1.56956e-55
632	4mo	5X	Scnm1	0.118718	0.118718	1.448e-49	2.23006e-49
632	4mo	5X	Mllt11	0.564925	0.564925	0	0
632	4mo	5X	Cdc42se1	0.0652673	0.0652673	1.42696e-18	1.57387e-18
632	4mo	5X	Cers2	0.0758022	0.0758022	2.24956e-20	2.51754e-20
632	4mo	5X	Ctss	0.0906625	0.0906625	6.36828e-27	7.61604e-27
632	4mo	5X	Ensa	0.603454	0.603454	0	0
632	4mo	5X	Mcl1	0.0401459	0.0401459	4.87697e-10	5.02746e-10
632	4mo	5X	Rprd2	0.108723	0.108723	5.48398e-25	6.44248e-25
632	4mo	5X	Mrps21	0.198126	0.198126	9.66955e-103	2.52986e-102
632	4mo	5X	Anp32e	0.0856964	0.0856964	2.7444e-33	3.52798e-33
632	4mo	5X	Vps45	0.0989579	0.0989579	9.41572e-42	1.33136e-41
632	4mo	5X	Sf3b4	0.0884084	0.0884084	2.64065e-34	3.43211e-34
632	4mo	5X	Sv2a	0.328204	0.328204	7.75449e-163	3.19342e-162
632	4mo	5X	Bola1	0.0976224	0.0976224	5.36821e-35	7.02897e-35
632	4mo	5X	Ankrd34a	0.149979	0.149979	1.00659e-73	1.9976e-73
632	4mo	5X	Rbm8a	0.0806865	0.0806865	4.90898e-34	6.36274e-34
632	4mo	5X	Pex11b	0.0830139	0.0830139	1.18931e-32	1.51886e-32
632	4mo	5X	Rnf115	0.12546	0.12546	1.9008e-46	2.82196e-46
632	4mo	5X	Pde4dip	0.150128	0.150128	4.97653e-63	8.86637e-63
632	4mo	5X	Sec22b	0.156673	0.156673	1.21449e-73	2.4085e-73
632	4mo	5X	Phgdh	0.0687797	0.0687797	4.1426e-22	4.71175e-22
632	4mo	5X	Man1a2	0.261003	0.261003	7.04005e-144	2.54307e-143
632	4mo	5X	Atp1a1	0.866929	0.866929	0	0
632	4mo	5X	Tspan2	0.2192	0.2192	3.85469e-88	8.76503e-88
632	4mo	5X	Csde1	0.308796	0.308796	2.48476e-149	9.35887e-149
632	4mo	5X	Nras	0.0458171	0.0458171	1.39258e-13	1.46716e-13
632	4mo	5X	Bcas2	0.169544	0.169544	4.20107e-88	9.54113e-88
632	4mo	5X	Trim33	0.100674	0.100674	1.9674e-41	2.77491e-41
632	4mo	5X	Hipk1	0.117926	0.117926	7.35348e-31	9.19755e-31
632	4mo	5X	Capza1	0.0796267	0.0796267	3.3549e-28	4.07437e-28
632	4mo	5X	Kcnd3	0.244179	0.244179	5.59832e-130	1.8176e-129
632	4mo	5X	Inka2	0.400771	0.400771	1.06806e-263	8.38702e-263
632	4mo	5X	Rap1a	0.0439113	0.0439113	6.21234e-09	6.37378e-09
632	4mo	5X	Atp5f1	0.4661	0.4661	4.34418e-269	3.60695e-268
632	4mo	5X	Wdr77	0.109028	0.109028	8.29253e-47	1.23665e-46
632	4mo	5X	Cept1	0.0711569	0.0711569	4.6695e-10	4.81622e-10
632	4mo	5X	Lrif1	0.0800537	0.0800537	6.16617e-27	7.37745e-27
632	4mo	5X	Kcna2	0.404197	0.404197	2.53705e-189	1.28699e-188
632	4mo	5X	Lamtor5	0.121175	0.121175	9.65345e-53	1.54883e-52
632	4mo	5X	Kcnc4	0.294751	0.294751	1.6706e-168	7.19468e-168
632	4mo	5X	Slc6a17	0.470322	0.470322	2.97346e-259	2.25647e-258
632	4mo	5X	Strip1	0.154339	0.154339	1.59599e-75	3.22626e-75
632	4mo	5X	Ahcyl1	0.247278	0.247278	3.34396e-107	9.0508e-107
632	4mo	5X	4933431E20Rik	0.0509624	0.0509624	1.36073e-14	1.44792e-14
632	4mo	5X	Gstm5	0.260067	0.260067	2.52651e-141	8.9941e-141
632	4mo	5X	Gstm1	0.130747	0.130747	3.37069e-60	5.83949e-60
632	4mo	5X	Psma5	0.27755	0.27755	6.36517e-160	2.56515e-159
632	4mo	5X	Sort1	0.318225	0.318225	1.80269e-181	8.59625e-181
632	4mo	5X	Celsr2	0.298916	0.298916	4.90923e-173	2.18765e-172
632	4mo	5X	Sars	0.274189	0.274189	8.56386e-131	2.79812e-130
632	4mo	5X	Taf13	0.0534915	0.0534915	7.06414e-05	7.12853e-05
632	4mo	5X	Wdr47	0.237905	0.237905	4.40709e-126	1.38775e-125
632	4mo	5X	Prpf38b	0.0388815	0.0388815	8.49018e-12	8.85727e-12
632	4mo	5X	Fam102b	0.14499	0.14499	1.04121e-84	2.30627e-84
632	4mo	5X	Vav3	0.55189	0.55189	0	0
632	4mo	5X	Ntng1	0.939639	0.939639	0	0
632	4mo	5X	Olfm3	0.247863	0.247863	2.19551e-74	4.38326e-74
632	4mo	5X	S1pr1	0.106314	0.106314	1.13675e-44	1.65843e-44
632	4mo	5X	Extl2	0.189593	0.189593	5.31179e-74	1.056e-73
632	4mo	5X	Gpr88	0.624929	0.624929	0	0
632	4mo	5X	Rtca	0.153533	0.153533	6.71081e-63	1.19374e-62
632	4mo	5X	Mfsd14a	0.0429138	0.0429138	7.41849e-13	7.78094e-13
632	4mo	5X	Agl	0.0399488	0.0399488	1.17688e-11	1.22618e-11
632	4mo	5X	Plppr4	0.447786	0.447786	1.58829e-270	1.32655e-269
632	4mo	5X	Plppr5	0.148421	0.148421	1.02515e-72	2.01042e-72
632	4mo	5X	Ptbp2	0.191595	0.191595	2.27171e-96	5.59847e-96
632	4mo	5X	Tmem56	0.168258	0.168258	5.92509e-64	1.06538e-63
632	4mo	5X	Cnn3	0.0286392	0.0286392	0.000205361	0.000206901
632	4mo	5X	F3	0.0391092	0.0391092	5.40102e-08	5.5213e-08
632	4mo	5X	Abcd3	0.121771	0.121771	7.8713e-51	1.23345e-50
632	4mo	5X	Gclm	0.03961	0.03961	2.718e-10	2.80751e-10
632	4mo	5X	Dnttip2	0.0427774	0.0427774	4.67333e-09	4.79738e-09
632	4mo	5X	Fnbp1l	0.283666	0.283666	2.4126e-177	1.11105e-176
632	4mo	5X	1810037I17Rik	0.139748	0.139748	9.49331e-74	1.88464e-73
632	4mo	5X	Synpo2	0.830328	0.830328	0	0
632	4mo	5X	Snhg8	0.309578	0.309578	4.18652e-173	1.86855e-172
632	4mo	5X	Tram1l1	0.106335	0.106335	9.66991e-45	1.41112e-44
632	4mo	5X	Ugt8a	0.242407	0.242407	2.19225e-102	5.71705e-102
632	4mo	5X	Camk2d	0.601804	0.601804	0	0
632	4mo	5X	Ank2	0.394724	0.394724	9.58792e-227	6.06876e-226
632	4mo	5X	Ap1ar	0.157839	0.157839	8.50614e-75	1.70546e-74
632	4mo	5X	Pitx2	0.560563	0.560563	0	0
632	4mo	5X	Elovl6	0.0444345	0.0444345	1.60953e-05	1.62798e-05
632	4mo	5X	Sec24b	0.073207	0.073207	2.65248e-26	3.15815e-26
632	4mo	5X	Col25a1	0.326444	0.326444	3.81722e-158	1.52204e-157
632	4mo	5X	Ostc	0.0991816	0.0991816	5.54698e-46	8.19634e-46
632	4mo	5X	Rpl34	0.655114	0.655114	0	0
632	4mo	5X	Lef1	0.467082	0.467082	4.95477e-280	4.44041e-279
632	4mo	5X	Papss1	0.0457943	0.0457943	1.96374e-14	2.08486e-14
632	4mo	5X	Aimp1	0.175239	0.175239	6.18472e-98	1.54509e-97
632	4mo	5X	Ppa2	0.0751797	0.0751797	8.15388e-28	9.86433e-28
632	4mo	5X	Cisd2	0.0634132	0.0634132	6.17324e-21	6.94444e-21
632	4mo	5X	Ube2d3	0.277559	0.277559	7.37899e-151	2.79985e-150
632	4mo	5X	Ppp3ca	0.925523	0.925523	0	0
632	4mo	5X	H2afz	0.425051	0.425051	7.25082e-226	4.55374e-225
632	4mo	5X	Dnajb14	0.103165	0.103165	3.76798e-37	5.05322e-37
632	4mo	5X	Lamtor3	0.138857	0.138857	2.19751e-54	3.57864e-54
632	4mo	5X	Adh5	0.0796249	0.0796249	1.48439e-23	1.71739e-23
632	4mo	5X	Metap1	0.07284	0.07284	6.90167e-28	8.35302e-28
632	4mo	5X	Eif4e	0.210347	0.210347	1.00289e-107	2.72751e-107
632	4mo	5X	Tspan5	0.321209	0.321209	4.22723e-185	2.08081e-184
632	4mo	5X	Rap1gds1	0.443876	0.443876	1.91245e-232	1.23969e-231
632	4mo	5X	Gtf2b	0.0630371	0.0630371	9.01333e-22	1.02146e-21
632	4mo	5X	Pkn2	0.0217672	0.0217672	8.26651e-05	8.34037e-05
632	4mo	5X	Lmo4	0.763862	0.763862	0	0
632	4mo	5X	Hs2st1	0.214922	0.214922	3.96188e-119	1.19046e-118
632	4mo	5X	Selenof	0.148742	0.148742	3.94647e-65	7.1784e-65
632	4mo	5X	Sh3glb1	0.0390091	0.0390091	3.58739e-14	3.79865e-14
632	4mo	5X	Ddah1	0.143535	0.143535	1.99727e-54	3.25536e-54
632	4mo	5X	2410004B18Rik	0.0752841	0.0752841	3.76286e-25	4.42514e-25
632	4mo	5X	Ssx2ip	0.222082	0.222082	6.22035e-120	1.88009e-119
632	4mo	5X	Gng5	0.059519	0.059519	3.04929e-22	3.47593e-22
632	4mo	5X	Prkacb	0.712789	0.712789	0	0
632	4mo	5X	Ttll7	0.195182	0.195182	3.87652e-78	8.04664e-78
632	4mo	5X	Adgrl2	0.14647	0.14647	6.06047e-65	1.09988e-64
632	4mo	5X	Dnajb4	0.142793	0.142793	7.24903e-62	1.27502e-61
632	4mo	5X	Fubp1	0.151094	0.151094	5.89934e-70	1.12374e-69
632	4mo	5X	Miga1	0.110389	0.110389	9.95293e-47	1.48231e-46
632	4mo	5X	Usp33	0.188814	0.188814	5.48271e-81	1.16989e-80
632	4mo	5X	Ak5	0.637303	0.637303	0	0
632	4mo	5X	Pigk	0.074189	0.074189	2.07586e-27	2.5006e-27
632	4mo	5X	St6galnac5	0.511427	0.511427	8.81699e-297	8.73346e-296
632	4mo	5X	Rabggtb	0.0987747	0.0987747	3.87432e-37	5.19459e-37
632	4mo	5X	Acadm	0.0448953	0.0448953	1.26583e-13	1.33462e-13
632	4mo	5X	Negr1	0.630446	0.630446	0	0
632	4mo	5X	Zranb2	0.194911	0.194911	7.66101e-83	1.6649e-82
632	4mo	5X	Ankrd13c	0.161499	0.161499	1.74732e-77	3.61237e-77
632	4mo	5X	Srsf11	0.140834	0.140834	8.7428e-64	1.56854e-63
632	4mo	5X	B230334C09Rik	0.256655	0.256655	2.27861e-110	6.3312e-110
632	4mo	5X	Wls	0.158053	0.158053	1.5318e-62	2.71967e-62
632	4mo	5X	Tmem68	0.0965714	0.0965714	2.41528e-39	3.32035e-39
632	4mo	5X	Tgs1	0.0400685	0.0400685	3.05431e-11	3.17113e-11
632	4mo	5X	Rps20	0.70893	0.70893	0	0
632	4mo	5X	Chchd7	0.113307	0.113307	8.01735e-32	1.01516e-31
632	4mo	5X	Gm11808	0.114296	0.114296	5.4416e-63	9.69189e-63
632	4mo	5X	Penk	0.770137	0.770137	0	0
632	4mo	5X	Impad1	0.114115	0.114115	1.19532e-47	1.79919e-47
632	4mo	5X	Fam110b	0.0912936	0.0912936	4.56859e-30	5.65292e-30
632	4mo	5X	Ubxn2b	0.0647839	0.0647839	1.39564e-22	1.59834e-22
632	4mo	5X	Sdcbp	0.295169	0.295169	1.84278e-137	6.30564e-137
632	4mo	5X	Tox	0.175878	0.175878	2.20746e-37	2.96605e-37
632	4mo	5X	Rab2a	0.3515	0.3515	2.34819e-193	1.22645e-192
632	4mo	5X	Clvs1	0.0620768	0.0620768	4.33321e-15	4.62745e-15
632	4mo	5X	Asph	0.161304	0.161304	2.07527e-80	4.40156e-80
632	4mo	5X	2610301B20Rik	0.108688	0.108688	2.46172e-47	3.69062e-47
632	4mo	5X	Pdp1	0.775246	0.775246	0	0
632	4mo	5X	Fam92a	0.147844	0.147844	1.22381e-79	2.57437e-79
632	4mo	5X	Otud6b	0.0878488	0.0878488	1.99158e-34	2.59209e-34
632	4mo	5X	Pip4p2	0.0753717	0.0753717	7.98744e-26	9.45432e-26
632	4mo	5X	Necab1	0.607157	0.607157	0	0
632	4mo	5X	Calb1	0.701915	0.701915	0	0
632	4mo	5X	Wwp1	0.0469307	0.0469307	9.35294e-09	9.58902e-09
632	4mo	5X	Usp45	0.072999	0.072999	5.24264e-19	5.8005e-19
632	4mo	5X	Pnisr	0.132298	0.132298	2.99803e-41	4.21382e-41
632	4mo	5X	Ndufaf4	0.0617419	0.0617419	6.14255e-19	6.7935e-19
632	4mo	5X	Fut9	0.256669	0.256669	2.15138e-111	6.03113e-111
632	4mo	5X	Epha7	0.402625	0.402625	9.64764e-227	6.09973e-226
632	4mo	5X	Lyrm2	0.132285	0.132285	1.11741e-65	2.04436e-65
632	4mo	5X	Rragd	0.249353	0.249353	2.1418e-133	7.12169e-133
632	4mo	5X	Ube2j1	0.139075	0.139075	1.81053e-56	3.02255e-56
632	4mo	5X	Pnrc1	0.114021	0.114021	1.60955e-42	2.30181e-42
632	4mo	5X	Cnr1	0.469955	0.469955	6.89681e-292	6.63363e-291
632	4mo	5X	Akirin2	0.259224	0.259224	4.49175e-150	1.69862e-149
632	4mo	5X	Smim8	0.096363	0.096363	1.31843e-45	1.94306e-45
632	4mo	5X	Zfp292	0.0514256	0.0514256	1.77466e-16	1.91801e-16
632	4mo	5X	Ndufb6	0.393764	0.393764	1.06873e-224	6.66745e-224
632	4mo	5X	Dnaja1	0.522284	0.522284	3.90663e-281	3.54612e-280
632	4mo	5X	Smu1	0.120139	0.120139	1.58307e-59	2.72501e-59
632	4mo	5X	Bag1	0.21534	0.21534	2.57416e-120	7.80544e-120
632	4mo	5X	Chmp5	0.0875797	0.0875797	1.03915e-29	1.27961e-29
632	4mo	5X	Nfx1	0.102796	0.102796	6.0816e-43	8.7282e-43
632	4mo	5X	Nol6	0.137546	0.137546	1.4514e-72	2.84338e-72
632	4mo	5X	Ube2r2	0.188751	0.188751	4.43139e-95	1.07704e-94
632	4mo	5X	Dcaf12	0.037895	0.037895	4.75898e-10	4.90672e-10
632	4mo	5X	Nudt2	0.0865514	0.0865514	7.1491e-38	9.66566e-38
632	4mo	5X	Fam219a	0.113974	0.113974	4.4135e-49	6.76586e-49
632	4mo	5X	Enho	0.162122	0.162122	2.3322e-70	4.46207e-70
632	4mo	5X	Dctn3	0.380431	0.380431	1.64983e-226	1.04194e-225
632	4mo	5X	Galt	0.120137	0.120137	1.38996e-54	2.27076e-54
632	4mo	5X	Ccl27a	0.470205	0.470205	5.58926e-287	5.19884e-286
632	4mo	5X	Phf24	0.472974	0.472974	1.52757e-286	1.41853e-285
632	4mo	5X	Dnajb5	0.213692	0.213692	1.90526e-116	5.5852e-116
632	4mo	5X	Vcp	0.38906	0.38906	1.57564e-216	9.45385e-216
632	4mo	5X	Stoml2	0.109115	0.109115	3.00526e-43	4.32849e-43
632	4mo	5X	Rusc2	0.149843	0.149843	4.08831e-61	7.12425e-61
632	4mo	5X	Tesk1	0.155998	0.155998	7.81354e-75	1.56826e-74
632	4mo	5X	Ccdc107	0.286885	0.286885	5.41695e-171	2.37454e-170
632	4mo	5X	Tln1	0.0989161	0.0989161	1.19832e-37	1.61588e-37
632	4mo	5X	Creb3	0.152109	0.152109	4.6259e-80	9.77463e-80
632	4mo	5X	Gba2	0.114257	0.114257	5.59331e-49	8.56984e-49
632	4mo	5X	Hint2	0.177341	0.177341	4.1285e-91	9.64798e-91
632	4mo	5X	Clta	0.401752	0.401752	5.57504e-235	3.69011e-234
632	4mo	5X	Grhpr	0.0287038	0.0287038	8.26403e-08	8.44196e-08
632	4mo	5X	Tomm5	0.223834	0.223834	3.23543e-110	8.97213e-110
632	4mo	5X	Slc25a51	0.141788	0.141788	5.90497e-58	9.99085e-58
632	4mo	5X	Tmod1	0.0998383	0.0998383	1.22157e-41	1.72468e-41
632	4mo	5X	Ncbp1	0.115723	0.115723	4.00561e-58	6.79558e-58
632	4mo	5X	Anp32b	0.0905577	0.0905577	5.55346e-36	7.34821e-36
632	4mo	5X	Gabbr2	0.700792	0.700792	0	0
632	4mo	5X	Alg2	0.226766	0.226766	1.14227e-119	3.44694e-119
632	4mo	5X	Sec61b	0.243586	0.243586	2.30963e-141	8.22723e-141
632	4mo	5X	Nr4a3	0.208505	0.208505	4.09852e-94	9.85949e-94
632	4mo	5X	Tmeff1	0.119584	0.119584	3.01646e-56	5.02535e-56
632	4mo	5X	Mrpl50	0.109928	0.109928	1.22163e-46	1.81795e-46
632	4mo	5X	Tmem246	0.175427	0.175427	4.67607e-85	1.03819e-84
632	4mo	5X	Grin3a	0.162235	0.162235	2.73146e-82	5.89293e-82
632	4mo	5X	Slc44a1	0.0658887	0.0658887	2.46861e-16	2.66242e-16
632	4mo	5X	Fktn	0.0341292	0.0341292	0.000243501	0.000245194
632	4mo	5X	Rad23b	0.29867	0.29867	1.35132e-169	5.87341e-169
632	4mo	5X	Elp1	0.122567	0.122567	5.94686e-52	9.44471e-52
632	4mo	5X	Tmem245	0.132356	0.132356	3.68324e-65	6.70393e-65
632	4mo	5X	Frrs1l	0.451025	0.451025	1.18448e-260	9.09871e-260
632	4mo	5X	Ptpn3	0.631636	0.631636	0	0
632	4mo	5X	Pakap.1	0.413854	0.413854	3.89106e-222	2.41152e-221
632	4mo	5X	Txn1	0.28354	0.28354	4.5139e-156	1.77352e-155
632	4mo	5X	Lpar1	0.13801	0.13801	1.47263e-46	2.18917e-46
632	4mo	5X	Ecpas	0.0595245	0.0595245	3.75208e-20	4.19241e-20
632	4mo	5X	Gng10	0.240981	0.240981	1.76576e-127	5.61345e-127
632	4mo	5X	Ugcg	0.219942	0.219942	1.7141e-111	4.81483e-111
632	4mo	5X	Cdc26	0.0972726	0.0972726	2.77522e-40	3.84797e-40
632	4mo	5X	Alad	0.0614705	0.0614705	1.17398e-24	1.37516e-24
632	4mo	5X	Rgs3	0.21309	0.21309	4.64041e-109	1.27617e-108
632	4mo	5X	Atp6v1g1	0.380458	0.380458	3.1934e-224	1.98787e-223
632	4mo	5X	Trim32	0.419554	0.419554	2.77762e-232	1.79844e-231
632	4mo	5X	Brinp1	0.356359	0.356359	1.5802e-207	9.03932e-207
632	4mo	5X	Megf9	0.333025	0.333025	7.16666e-167	3.04233e-166
632	4mo	5X	Tle1	0.105797	0.105797	9.95323e-38	1.34344e-37
632	4mo	5X	Dmac1	0.11511	0.11511	2.30755e-53	3.72454e-53
632	4mo	5X	Ptprd	0.24423	0.24423	4.62215e-106	1.23681e-105
632	4mo	5X	Mpdz	0.1518	0.1518	5.37123e-84	1.18e-83
632	4mo	5X	Nfib	0.370943	0.370943	2.92659e-203	1.63761e-202
632	4mo	5X	Zdhhc21	0.182623	0.182623	2.11639e-95	5.16162e-95
632	4mo	5X	Ttc39b	0.125998	0.125998	4.15363e-41	5.82788e-41
632	4mo	5X	Psip1	0.357563	0.357563	4.76859e-203	2.6578e-202
632	4mo	5X	Cntln	0.142554	0.142554	1.19499e-76	2.44454e-76
632	4mo	5X	Sh3gl2	0.629776	0.629776	0	0
632	4mo	5X	Rraga	0.182981	0.182981	2.10942e-89	4.85916e-89
632	4mo	5X	Rps6	0.409753	0.409753	1.84524e-265	1.4715e-264
632	4mo	5X	Slc24a2	0.465418	0.465418	2.59214e-260	1.98578e-259
632	4mo	5X	Mllt3	0.0715548	0.0715548	9.06539e-18	9.92307e-18
632	4mo	5X	Klhl9	0.164596	0.164596	3.95018e-78	8.19651e-78
632	4mo	5X	Elavl2	0.317641	0.317641	5.482e-149	2.05657e-148
632	4mo	5X	Plaa	0.0786668	0.0786668	2.51934e-28	3.06225e-28
632	4mo	5X	Ift74	0.0853633	0.0853633	1.25843e-35	1.65813e-35
632	4mo	5X	Jun	0.257162	0.257162	5.06448e-111	1.41625e-110
632	4mo	5X	Hook1	0.114363	0.114363	1.44289e-48	2.19999e-48
632	4mo	5X	Nfia	0.0440574	0.0440574	1.31819e-05	1.33378e-05
632	4mo	5X	Tm2d1	0.1327	0.1327	1.67692e-65	3.06108e-65
632	4mo	5X	Patj	0.577438	0.577438	0	0
632	4mo	5X	Pgm1	0.049312	0.049312	6.76212e-17	7.34352e-17
632	4mo	5X	Jak1	0.252644	0.252644	1.37954e-135	4.63899e-135
632	4mo	5X	Ak4	0.20707	0.20707	2.05004e-115	5.9724e-115
632	4mo	5X	Dnajc6	0.340894	0.340894	2.20985e-176	1.00863e-175
632	4mo	5X	Pde4b	0.118602	0.118602	7.88581e-65	1.42978e-64
632	4mo	5X	Sgip1	0.340152	0.340152	2.15677e-166	9.101e-166
632	4mo	5X	Mier1	0.0385803	0.0385803	1.33822e-06	1.35891e-06
632	4mo	5X	Dab1	0.302552	0.302552	7.63249e-177	3.50065e-176
632	4mo	5X	Plpp3	0.272903	0.272903	4.79366e-149	1.80193e-148
632	4mo	5X	Dhcr24	0.237958	0.237958	1.15848e-141	4.1345e-141
632	4mo	5X	Ssbp3	0.333289	0.333289	6.6829e-190	3.39925e-189
632	4mo	5X	Mrpl37	0.10222	0.10222	7.38503e-43	1.05881e-42
632	4mo	5X	Tmem59	0.149845	0.149845	6.74058e-72	1.30916e-71
632	4mo	5X	Yipf1	0.108072	0.108072	2.16387e-48	3.29127e-48
632	4mo	5X	Lrp8	0.0725348	0.0725348	1.45954e-23	1.68899e-23
632	4mo	5X	Magoh	0.0903798	0.0903798	1.0661e-32	1.36181e-32
632	4mo	5X	Czib	0.0665233	0.0665233	1.12521e-20	1.26226e-20
632	4mo	5X	Scp2	0.125753	0.125753	1.05656e-54	1.72859e-54
632	4mo	5X	Zyg11b	0.177414	0.177414	1.70492e-79	3.57976e-79
632	4mo	5X	Tut4	0.0492422	0.0492422	2.90142e-14	3.07574e-14
632	4mo	5X	Zfyve9	0.0801266	0.0801266	3.02494e-21	3.41031e-21
632	4mo	5X	Rab3b	0.35853	0.35853	1.4876e-233	9.72104e-233
632	4mo	5X	Nrd1	0.104752	0.104752	3.59652e-46	5.32406e-46
632	4mo	5X	Osbpl9	0.0247804	0.0247804	0.00133179	0.00133771
632	4mo	5X	Eps15	0.120678	0.120678	5.55979e-44	8.05093e-44
632	4mo	5X	Rnf11	0.390221	0.390221	4.18147e-199	2.27443e-198
632	4mo	5X	Faf1	0.0930769	0.0930769	4.64302e-27	5.56571e-27
632	4mo	5X	Elavl4	0.335832	0.335832	6.41505e-167	2.72531e-166
632	4mo	5X	Cmpk1	0.172024	0.172024	3.6038e-72	7.01623e-72
632	4mo	5X	Efcab14	0.0123826	0.0123826	0.0407761	0.0408194
632	4mo	5X	Atpaf1	0.159478	0.159478	1.15371e-58	1.96793e-58
632	4mo	5X	Faah	0.236998	0.236998	2.50481e-120	7.59924e-120
632	4mo	5X	Uqcrh	0.491452	0.491452	2.39301e-242	1.65982e-241
632	4mo	5X	Lrrc41	0.127911	0.127911	2.34018e-65	4.26765e-65
632	4mo	5X	Pomgnt1	0.0718317	0.0718317	5.38175e-31	6.74182e-31
632	4mo	5X	Mast2	0.113408	0.113408	2.43262e-49	3.7373e-49
632	4mo	5X	Akr1a1	0.420697	0.420697	8.80947e-249	6.28802e-248
632	4mo	5X	Prdx1	0.217184	0.217184	1.17134e-125	3.67613e-125
632	4mo	5X	Rps8	0.769278	0.769278	0	0
632	4mo	5X	Rnf220	0.178872	0.178872	3.47752e-80	7.36463e-80
632	4mo	5X	Eri3	0.324285	0.324285	1.30076e-203	7.30755e-203
632	4mo	5X	B4galt2	0.175367	0.175367	4.34363e-102	1.12858e-101
632	4mo	5X	Atp6v0b	0.583913	0.583913	0	0
632	4mo	5X	Ipo13	0.0672134	0.0672134	1.84644e-24	2.15839e-24
632	4mo	5X	Ptprf	0.166142	0.166142	5.95859e-109	1.6355e-108
632	4mo	5X	Ebna1bp2	0.069971	0.069971	1.10601e-27	1.33573e-27
632	4mo	5X	Slc2a1	0.0614099	0.0614099	2.99647e-10	3.09458e-10
632	4mo	5X	Svbp	0.101045	0.101045	3.37181e-50	5.23721e-50
632	4mo	5X	Ybx1	0.14208	0.14208	2.18856e-61	3.83032e-61
632	4mo	5X	Foxj3	0.080999	0.080999	7.37651e-31	9.22431e-31
632	4mo	5X	Hivep3	0.126769	0.126769	6.23931e-52	9.9064e-52
632	4mo	5X	Scmh1	0.0556808	0.0556808	1.11616e-18	1.23203e-18
632	4mo	5X	Ctps	0.0764434	0.0764434	1.19619e-28	1.45899e-28
632	4mo	5X	Rims3	0.376525	0.376525	1.58281e-190	8.10205e-190
632	4mo	5X	Smap2	0.236939	0.236939	8.49757e-141	3.00233e-140
632	4mo	5X	Ppt1	0.131459	0.131459	4.3414e-57	7.28644e-57
632	4mo	5X	Cap1	0.290362	0.290362	7.18491e-182	3.43488e-181
632	4mo	5X	Hpcal4	0.961253	0.961253	0	0
632	4mo	5X	Macf1	0.143929	0.143929	5.48841e-67	1.01499e-66
632	4mo	5X	Ndufs5	0.495735	0.495735	1.84176e-297	1.83397e-296
632	4mo	5X	Akirin1	0.10188	0.10188	8.72772e-39	1.19199e-38
632	4mo	5X	Rragc	0.114354	0.114354	2.47323e-46	3.66698e-46
632	4mo	5X	Pou3f1	0.297043	0.297043	6.70774e-142	2.39695e-141
632	4mo	5X	Utp11	0.051095	0.051095	6.46292e-21	7.2674e-21
632	4mo	5X	Sf3a3	0.0753794	0.0753794	9.92883e-29	1.21207e-28
632	4mo	5X	1110065P20Rik	0.25389	0.25389	3.82599e-139	1.3359e-138
632	4mo	5X	Maneal	0.133748	0.133748	2.95711e-61	5.16419e-61
632	4mo	5X	Gnl2	0.0836685	0.0836685	3.68218e-35	4.83081e-35
632	4mo	5X	Meaf6	0.170652	0.170652	2.76422e-93	6.60187e-93
632	4mo	5X	Grik3	0.160091	0.160091	5.17974e-66	9.5105e-66
632	4mo	5X	Mrps15	0.161091	0.161091	2.15333e-83	4.70864e-83
632	4mo	5X	Thrap3	0.0717419	0.0717419	4.16467e-26	4.9513e-26
632	4mo	5X	Map7d1	0.140213	0.140213	1.73401e-64	3.13588e-64
632	4mo	5X	Trappc3	0.120811	0.120811	1.14028e-48	1.74141e-48
632	4mo	5X	5730409E04Rik	0.0979645	0.0979645	9.23644e-32	1.16847e-31
632	4mo	5X	Psmb2	0.223468	0.223468	4.05545e-125	1.26783e-124
632	4mo	5X	Ncdn	0.779696	0.779696	0	0
632	4mo	5X	AU040320	0.0881677	0.0881677	9.58631e-29	1.17051e-28
632	4mo	5X	Zmym4	0.08576	0.08576	3.36387e-36	4.4625e-36
632	4mo	5X	Sfpq	0.119558	0.119558	1.81237e-52	2.89794e-52
632	4mo	5X	Dlgap3	0.298215	0.298215	6.44036e-138	2.21047e-137
632	4mo	5X	Smim12	0.177159	0.177159	2.95254e-84	6.50665e-84
632	4mo	5X	Phc2	0.0918408	0.0918408	4.59227e-38	6.21327e-38
632	4mo	5X	Rnf19b	0.0877269	0.0877269	5.05645e-30	6.25246e-30
632	4mo	5X	Hpca	0.688413	0.688413	0	0
632	4mo	5X	Fndc5	0.185161	0.185161	1.19585e-80	2.54018e-80
632	4mo	5X	Yars	0.161153	0.161153	3.54831e-68	6.62054e-68
632	4mo	5X	Rbbp4	0.155474	0.155474	9.349e-72	1.81265e-71
632	4mo	5X	Marcksl1	0.520931	0.520931	0	0
632	4mo	5X	Eif3i	0.256148	0.256148	6.22003e-139	2.16246e-138
632	4mo	5X	Tmem234	0.135574	0.135574	7.66211e-63	1.3621e-62
632	4mo	5X	Ccdc28b	0.0378507	0.0378507	6.79983e-11	7.04955e-11
632	4mo	5X	Kpna6	0.0999142	0.0999142	7.57183e-24	8.78917e-24
632	4mo	5X	Khdrbs1	0.204744	0.204744	4.91611e-100	1.25311e-99
632	4mo	5X	Ptp4a2	0.129875	0.129875	4.69122e-59	8.02868e-59
632	4mo	5X	Adgrb2	0.583503	0.583503	0	0
632	4mo	5X	Pef1	0.140211	0.140211	9.12991e-71	1.75451e-70
632	4mo	5X	Fabp3	0.454103	0.454103	6.41749e-273	5.4568e-272
632	4mo	5X	Zcchc17	0.133919	0.133919	1.13065e-57	1.9067e-57
632	4mo	5X	Pum1	0.156062	0.156062	6.73658e-63	1.19794e-62
632	4mo	5X	Sdc3	0.23021	0.23021	7.11194e-121	2.1658e-120
632	4mo	5X	Srsf4	0.0456174	0.0456174	6.89386e-14	7.28754e-14
632	4mo	5X	Ythdf2	0.0964699	0.0964699	7.89932e-38	1.06723e-37
632	4mo	5X	Snhg12	0.156106	0.156106	2.08105e-73	4.11689e-73
632	4mo	5X	Snhg3	0.0759218	0.0759218	1.04009e-25	1.2293e-25
632	4mo	5X	Atpif1	0.744589	0.744589	0	0
632	4mo	5X	Dnajc8	0.168061	0.168061	3.3906e-93	8.09101e-93
632	4mo	5X	Stx12	0.218208	0.218208	2.69989e-111	7.56506e-111
632	4mo	5X	Fam76a	0.144086	0.144086	1.55097e-74	3.09975e-74
632	4mo	5X	Tmem222	0.17839	0.17839	3.94117e-88	8.95446e-88
632	4mo	5X	Trnp1	0.30464	0.30464	5.31418e-142	1.90259e-141
632	4mo	5X	Nudc	0.179798	0.179798	1.25564e-96	3.10393e-96
632	4mo	5X	Arid1a	0.133206	0.133206	2.29903e-60	3.98903e-60
632	4mo	5X	Hmgn2	0.0640896	0.0640896	2.20071e-14	2.33556e-14
632	4mo	5X	Dhdds	0.0977166	0.0977166	1.01521e-38	1.38451e-38
632	4mo	5X	Sh3bgrl3	0.468186	0.468186	3.57785e-299	3.60081e-298
632	4mo	5X	Stmn1	0.825979	0.825979	0	0
632	4mo	5X	Paqr7	0.112991	0.112991	7.06536e-43	1.01323e-42
632	4mo	5X	Mtfr1l	0.06988	0.06988	1.32302e-21	1.49605e-21
632	4mo	5X	Maco1	0.144808	0.144808	8.8877e-76	1.80309e-75
632	4mo	5X	Tmem50a	0.278653	0.278653	2.63229e-172	1.16382e-171
632	4mo	5X	Rsrp1	0.285695	0.285695	7.66665e-157	3.0291e-156
632	4mo	5X	Syf2	0.0514803	0.0514803	8.81569e-18	9.65348e-18
632	4mo	5X	Clic4	0.122858	0.122858	2.04038e-59	3.50792e-59
632	4mo	5X	Srrm1	0.11383	0.11383	3.19925e-52	5.09821e-52
632	4mo	5X	Nipal3	0.13111	0.13111	9.23698e-69	1.73609e-68
632	4mo	5X	Srsf10	0.0831859	0.0831859	7.34921e-31	9.19424e-31
632	4mo	5X	Pnrc2	0.0687849	0.0687849	1.33972e-15	1.43558e-15
632	4mo	5X	Lypla2	0.151135	0.151135	4.61129e-39	6.32232e-39
632	4mo	5X	Pithd1	0.149517	0.149517	1.65099e-75	3.33625e-75
632	4mo	5X	Rpl11	0.650066	0.650066	0	0
632	4mo	5X	Id3	0.213338	0.213338	4.10185e-42	5.83351e-42
632	4mo	5X	Hnrnpr	0.184579	0.184579	4.61556e-93	1.10002e-92
632	4mo	5X	Luzp1	0.116146	0.116146	1.63302e-30	2.03668e-30
632	4mo	5X	Kdm1a	0.134486	0.134486	8.20023e-64	1.47213e-63
632	4mo	5X	C1qb	0.0764321	0.0764321	8.1383e-26	9.62682e-26
632	4mo	5X	C1qc	0.0926867	0.0926867	2.53874e-18	2.79574e-18
632	4mo	5X	C1qa	0.0569237	0.0569237	1.34873e-20	1.5121e-20
632	4mo	5X	Cdc42	0.434382	0.434382	9.9195e-242	6.84664e-241
632	4mo	5X	Usp48	0.0740737	0.0740737	4.59849e-27	5.51351e-27
632	4mo	5X	Rap1gap	0.259207	0.259207	1.04317e-120	3.16994e-120
632	4mo	5X	Eif4g3	0.306691	0.306691	2.07372e-171	9.13276e-171
632	4mo	5X	Hp1bp3	0.241756	0.241756	4.06927e-132	1.34436e-131
632	4mo	5X	Sh2d5	0.134388	0.134388	1.18814e-47	1.78887e-47
632	4mo	5X	Ddost	0.175296	0.175296	1.12096e-90	2.61203e-90
632	4mo	5X	Pink1	0.201032	0.201032	8.44839e-90	1.9549e-89
632	4mo	5X	Fam43b	0.159115	0.159115	3.88289e-76	7.9115e-76
632	4mo	5X	Mul1	0.0543637	0.0543637	6.00895e-17	6.53438e-17
632	4mo	5X	Camk2n1	0.991945	0.991945	0	0
632	4mo	5X	Micos10	0.286098	0.286098	1.36394e-152	5.23864e-152
632	4mo	5X	Capzb	0.284432	0.284432	6.12972e-156	2.40169e-155
632	4mo	5X	Mrto4	0.096601	0.096601	2.20081e-41	3.09947e-41
632	4mo	5X	Emc1	0.153076	0.153076	3.62088e-83	7.90545e-83
632	4mo	5X	Ubr4	0.124745	0.124745	6.22013e-55	1.02001e-54
632	4mo	5X	Igsf21	0.209519	0.209519	3.89797e-90	9.04189e-90
632	4mo	5X	Rcc2	0.12815	0.12815	4.34146e-53	6.98742e-53
632	4mo	5X	Sdhb	0.341414	0.341414	5.84015e-202	3.23905e-201
632	4mo	5X	Atp13a2	0.130178	0.130178	1.66907e-47	2.50828e-47
632	4mo	5X	Plekhm2	0.0652798	0.0652798	0.00127807	0.00128398
632	4mo	5X	Dnajc16	0.0852919	0.0852919	1.47629e-31	1.8626e-31
632	4mo	5X	Efhd2	0.515521	0.515521	3.045e-269	2.53571e-268
632	4mo	5X	Kazn	0.0738106	0.0738106	1.25108e-37	1.68663e-37
632	4mo	5X	Vps13d	0.111393	0.111393	9.30401e-46	1.37299e-45
632	4mo	5X	Mfn2	0.197185	0.197185	7.04239e-93	1.67769e-92
632	4mo	5X	Clcn6	0.0702753	0.0702753	4.65298e-24	5.41218e-24
632	4mo	5X	Fbxo44	0.194202	0.194202	1.84348e-86	4.13849e-86
632	4mo	5X	Fbxo2	0.0779466	0.0779466	3.69392e-27	4.43459e-27
632	4mo	5X	Mtor	0.117138	0.117138	2.11854e-51	3.34113e-51
632	4mo	5X	Srm	0.131908	0.131908	3.6514e-61	6.36881e-61
632	4mo	5X	Tardbp	0.196023	0.196023	1.44547e-94	3.49962e-94
632	4mo	5X	Cort	0.313956	0.313956	4.22764e-197	2.27326e-196
632	4mo	5X	Kif1b	0.328352	0.328352	5.50694e-180	2.59318e-179
632	4mo	5X	Ube4b	0.119003	0.119003	4.83167e-51	7.58821e-51
632	4mo	5X	Ctnnbip1	0.0692996	0.0692996	2.38355e-20	2.66697e-20
632	4mo	5X	Clstn1	0.84651	0.84651	0	0
632	4mo	5X	Slc25a33	0.0785656	0.0785656	1.45755e-14	1.55066e-14
632	4mo	5X	Eno1	0.517198	0.517198	0	0
632	4mo	5X	Rere	0.140825	0.140825	8.47355e-60	1.46305e-59
632	4mo	5X	Slc45a1	0.113861	0.113861	5.70997e-45	8.35626e-45
632	4mo	5X	Park7	0.367606	0.367606	2.17362e-211	1.26388e-210
632	4mo	5X	Camta1	0.359049	0.359049	4.46055e-178	2.06428e-177
632	4mo	5X	Plekhg5	0.189695	0.189695	4.00713e-95	9.74764e-95
632	4mo	5X	Acot7	0.437899	0.437899	1.03465e-242	7.19415e-242
632	4mo	5X	Rpl22	0.371085	0.371085	2.05508e-238	1.37803e-237
632	4mo	5X	Chd5	0.281516	0.281516	1.24695e-153	4.82541e-153
632	4mo	5X	Kcnab2	0.219255	0.219255	3.9102e-91	9.14539e-91
632	4mo	5X	Ajap1	0.225146	0.225146	3.75997e-130	1.22286e-129
632	4mo	5X	Tprgl	0.229864	0.229864	8.15739e-122	2.499e-121
632	4mo	5X	Prxl2b	0.371755	0.371755	3.51946e-244	2.4715e-243
632	4mo	5X	Hes5	0.158848	0.158848	1.23274e-98	3.09886e-98
632	4mo	5X	Plch2	0.137716	0.137716	3.14722e-50	4.8924e-50
632	4mo	5X	Rer1	0.0812138	0.0812138	1.84641e-27	2.22611e-27
632	4mo	5X	Ski	0.147275	0.147275	1.62229e-79	3.40754e-79
632	4mo	5X	Prkcz	0.181409	0.181409	5.96936e-91	1.39326e-90
632	4mo	5X	Gabrd	0.39966	0.39966	4.36e-185	2.1443e-184
632	4mo	5X	Gnb1	0.554346	0.554346	0	0
632	4mo	5X	Slc35e2	0.0754373	0.0754373	2.08657e-23	2.41064e-23
632	4mo	5X	Cdk11b	0.137609	0.137609	1.00863e-63	1.80613e-63
632	4mo	5X	Mib2	0.108774	0.108774	2.07466e-48	3.15644e-48
632	4mo	5X	Ssu72	0.439573	0.439573	1.53037e-271	1.28962e-270
632	4mo	5X	Atad3a	0.071546	0.071546	2.36517e-27	2.84728e-27
632	4mo	5X	Tmem88b	0.229423	0.229423	4.67419e-119	1.40226e-118
632	4mo	5X	Mrpl20	0.284241	0.284241	9.17724e-153	3.53202e-152
632	4mo	5X	Ccnl2	0.10459	0.10459	1.46375e-43	2.11148e-43
632	4mo	5X	Aurkaip1	0.220337	0.220337	6.54051e-120	1.97474e-119
632	4mo	5X	Dvl1	0.0806065	0.0806065	5.55729e-25	6.52724e-25
632	4mo	5X	Acap3	0.224419	0.224419	1.40669e-118	4.20219e-118
632	4mo	5X	Ube2j2	0.153556	0.153556	5.87984e-72	1.14277e-71
632	4mo	5X	Sdf4	0.159057	0.159057	3.11505e-72	6.07305e-72
632	4mo	5X	Agrn	0.124037	0.124037	2.92595e-54	4.7553e-54
632	4mo	5X	Noc2l	0.137123	0.137123	2.2727e-64	4.10483e-64
632	4mo	5X	Fam133b	0.07639	0.07639	2.16762e-21	2.44621e-21
632	4mo	5X	Gatad1	0.150439	0.150439	6.85648e-75	1.37715e-74
632	4mo	5X	Ankib1	0.192196	0.192196	1.13263e-111	3.18627e-111
632	4mo	5X	Krit1	0.0671693	0.0671693	2.23556e-23	2.5796e-23
632	4mo	5X	Akap9	0.097782	0.097782	1.23611e-48	1.88675e-48
632	4mo	5X	Cyp51	0.132095	0.132095	1.84931e-59	3.18232e-59
632	4mo	5X	Cdk14	0.38325	0.38325	3.39852e-193	1.77175e-192
632	4mo	5X	Cldn12	0.0740833	0.0740833	2.31757e-17	2.52752e-17
632	4mo	5X	Sri	0.0729512	0.0729512	1.63389e-24	1.91151e-24
632	4mo	5X	Adam22	0.275178	0.275178	1.17474e-155	4.59319e-155
632	4mo	5X	9330182L06Rik	0.0560313	0.0560313	1.30911e-12	1.37078e-12
632	4mo	5X	Pclo	0.490922	0.490922	1.85486e-294	1.80873e-293
632	4mo	5X	Cacna2d1	0.503577	0.503577	2.49623e-292	2.40507e-291
632	4mo	5X	Gnai1	0.209951	0.209951	2.29618e-114	6.61103e-114
632	4mo	5X	Magi2	0.118065	0.118065	9.53344e-54	1.54361e-53
632	4mo	5X	Tmem60	0.0619748	0.0619748	1.20926e-18	1.33428e-18
632	4mo	5X	Rsbn1l	0.0757571	0.0757571	6.49609e-18	7.12589e-18
632	4mo	5X	Lrrc17	0.673493	0.673493	0	0
632	4mo	5X	Pmpcb	0.0796671	0.0796671	3.47541e-30	4.30973e-30
632	4mo	5X	Dnajc2	0.109933	0.109933	8.40239e-48	1.26709e-47
632	4mo	5X	Psmc2	0.209757	0.209757	1.46517e-107	3.97519e-107
632	4mo	5X	Reln	0.22891	0.22891	1.66237e-157	6.59573e-157
632	4mo	5X	Lhfpl3	0.126797	0.126797	6.09471e-56	1.0103e-55
632	4mo	5X	Kmt2e	0.0805289	0.0805289	2.46669e-30	3.06423e-30
632	4mo	5X	Srpk2	0.382168	0.382168	6.34021e-198	3.42881e-197
632	4mo	5X	Tomm7	0.411049	0.411049	5.26675e-250	3.80743e-249
632	4mo	5X	Klhl7	0.131918	0.131918	6.67584e-58	1.12884e-57
632	4mo	5X	Cdk5	0.21535	0.21535	2.50546e-101	6.45929e-101
632	4mo	5X	Fastk	0.133975	0.133975	7.39026e-66	1.35472e-65
632	4mo	5X	Agap3	0.285391	0.285391	7.68097e-157	3.03264e-156
632	4mo	5X	Abcf2	0.16767	0.16767	9.95026e-69	1.86952e-68
632	4mo	5X	Chpf2	0.133291	0.133291	7.59216e-62	1.33495e-61
632	4mo	5X	Smarcd3	0.164605	0.164605	4.49851e-87	1.01351e-86
632	4mo	5X	Nub1	0.129048	0.129048	3.72618e-61	6.49723e-61
632	4mo	5X	Rheb	0.30094	0.30094	6.19292e-157	2.45026e-156
632	4mo	5X	Prkag2	0.179624	0.179624	1.97049e-79	4.13275e-79
632	4mo	5X	Kmt2c	0.0650319	0.0650319	1.55743e-22	1.78289e-22
632	4mo	5X	Actr3b	0.303806	0.303806	5.62305e-169	2.43091e-168
632	4mo	5X	Dpp6	0.223485	0.223485	1.54976e-116	4.55252e-116
632	4mo	5X	Insig1	0.137811	0.137811	4.13712e-57	6.94564e-57
632	4mo	5X	Rbm33	0.0600238	0.0600238	1.51361e-19	1.68159e-19
632	4mo	5X	Ube3c	0.158901	0.158901	6.67619e-64	1.20006e-63
632	4mo	5X	Dnajb6	0.360364	0.360364	1.78087e-200	9.78095e-200
632	4mo	5X	Hadha	0.0763337	0.0763337	1.29123e-10	1.33694e-10
632	4mo	5X	Hadhb	0.0477317	0.0477317	7.5414e-08	7.70517e-08
632	4mo	5X	Mapre3	0.334866	0.334866	5.42057e-190	2.75965e-189
632	4mo	5X	Ost4	0.169085	0.169085	8.02958e-90	1.85875e-89
632	4mo	5X	Preb	0.107215	0.107215	9.10977e-48	1.37266e-47
632	4mo	5X	Atraid	0.17423	0.17423	1.03371e-94	2.50593e-94
632	4mo	5X	Slc30a3	0.648723	0.648723	0	0
632	4mo	5X	Mpv17	0.125625	0.125625	1.52406e-58	2.59416e-58
632	4mo	5X	Eif2b4	0.0936442	0.0936442	2.59054e-35	3.40223e-35
632	4mo	5X	Snx17	0.108574	0.108574	9.82458e-51	1.53655e-50
632	4mo	5X	Ppm1g	0.118811	0.118811	9.58965e-52	1.51747e-51
632	4mo	5X	Nrbp1	0.106439	0.106439	8.78758e-41	1.22778e-40
632	4mo	5X	Fndc4	0.199246	0.199246	7.7621e-86	1.73289e-85
632	4mo	5X	Zfp512	0.0293351	0.0293351	6.84217e-05	6.90577e-05
632	4mo	5X	Mrpl33	0.292236	0.292236	3.30559e-183	1.59926e-182
632	4mo	5X	Babam2	0.129209	0.129209	3.24303e-60	5.62179e-60
632	4mo	5X	Ppp1cb	0.387304	0.387304	1.30911e-219	8.00783e-219
632	4mo	5X	Ywhah	0.97904	0.97904	0	0
632	4mo	5X	Ctbp1	0.227746	0.227746	6.62995e-115	1.9216e-114
632	4mo	5X	Maea	0.0982412	0.0982412	7.73604e-35	1.01106e-34
632	4mo	5X	Slbp	0.079232	0.079232	2.93552e-22	3.34827e-22
632	4mo	5X	Fgfr3	0.101072	0.101072	3.1016e-31	3.90101e-31
632	4mo	5X	Letm1	0.150993	0.150993	1.1856e-70	2.27683e-70
632	4mo	5X	Nsd2	0.279598	0.279598	2.60397e-150	9.85389e-150
632	4mo	5X	Gm1673	0.435234	0.435234	9.18412e-277	8.03931e-276
632	4mo	5X	Nat8l	0.392668	0.392668	1.28407e-177	5.92792e-177
632	4mo	5X	Mxd4	0.062028	0.062028	5.69924e-21	6.41377e-21
632	4mo	5X	Rnf4	0.10005	0.10005	1.07554e-36	1.43422e-36
632	4mo	5X	Add1	0.294149	0.294149	3.57574e-176	1.62943e-175
632	4mo	5X	Htt	0.132904	0.132904	1.64499e-53	2.66044e-53
632	4mo	5X	Rgs12	0.293251	0.293251	2.61847e-158	1.0448e-157
632	4mo	5X	Lrpap1	0.461872	0.461872	0	0
632	4mo	5X	Ablim2	0.182231	0.182231	4.07087e-103	1.06754e-102
632	4mo	5X	Grpel1	0.193177	0.193177	2.05439e-103	5.39242e-103
632	4mo	5X	Tbc1d14	0.0400172	0.0400172	3.30295e-10	3.41047e-10
632	4mo	5X	D5Ertd579e	0.0947977	0.0947977	8.60948e-30	1.06133e-29
632	4mo	5X	Mrfap1	0.490245	0.490245	6.99074e-297	6.93669e-296
632	4mo	5X	Ppp2r2c	0.406555	0.406555	2.92254e-251	2.12091e-250
632	4mo	5X	Wfs1	0.589252	0.589252	0	0
632	4mo	5X	Jakmip1	0.165701	0.165701	1.78264e-90	4.147e-90
632	4mo	5X	Crmp1	0.342242	0.342242	9.70161e-186	4.79224e-185
632	4mo	5X	Nsg1	0.418961	0.418961	3.67585e-208	2.10486e-207
632	4mo	5X	Wdr1	0.207141	0.207141	8.48027e-103	2.21973e-102
632	4mo	5X	Rab28	0.124667	0.124667	3.90672e-50	6.06471e-50
632	4mo	5X	Bod1l	0.0625393	0.0625393	4.00788e-20	4.4771e-20
632	4mo	5X	Cpeb2	0.0351431	0.0351431	6.28709e-10	6.4799e-10
632	4mo	5X	Fbxl5	0.0762617	0.0762617	1.75421e-28	2.13638e-28
632	4mo	5X	Ldb2	0.34136	0.34136	7.22122e-193	3.75424e-192
632	4mo	5X	Qdpr	0.414783	0.414783	3.62391e-206	2.06048e-205
632	4mo	5X	Lap3	0.0383509	0.0383509	6.44459e-14	6.81516e-14
632	4mo	5X	Med28	0.24214	0.24214	8.85169e-129	2.8412e-128
632	4mo	5X	Kcnip4	0.289369	0.289369	2.20784e-129	7.11498e-129
632	4mo	5X	Ppargc1a	0.119819	0.119819	1.0871e-22	1.2465e-22
632	4mo	5X	Dhx15	0.105983	0.105983	4.47949e-45	6.56403e-45
632	4mo	5X	Ccdc149	0.167053	0.167053	4.81154e-55	7.90858e-55
632	4mo	5X	Lgi2	0.224107	0.224107	2.60369e-59	4.46957e-59
632	4mo	5X	Anapc4	0.101317	0.101317	7.65586e-49	1.17046e-48
632	4mo	5X	Sel1l3	0.133051	0.133051	1.02398e-54	1.67625e-54
632	4mo	5X	Stim2	0.204438	0.204438	4.04574e-93	9.64621e-93
632	4mo	5X	Pcdh7	0.348135	0.348135	3.60528e-195	1.91131e-194
632	4mo	5X	Arap2	0.132999	0.132999	1.11866e-39	1.54349e-39
632	4mo	5X	Nwd2	0.457413	0.457413	3.14817e-219	1.91743e-218
632	4mo	5X	Rfc1	0.0476647	0.0476647	0.000561706	0.000564707
632	4mo	5X	Rpl9	0.966067	0.966067	0	0
632	4mo	5X	Lias	0.0599295	0.0599295	3.30307e-14	3.49824e-14
632	4mo	5X	Smim14	0.198736	0.198736	2.98228e-108	8.13821e-108
632	4mo	5X	Ube2k	0.252284	0.252284	8.14424e-139	2.82621e-138
632	4mo	5X	Pds5a	0.0582218	0.0582218	6.85089e-16	7.36203e-16
632	4mo	5X	Apbb2	0.0742387	0.0742387	5.27407e-18	5.78764e-18
632	4mo	5X	Uchl1	0.884019	0.884019	0	0
632	4mo	5X	Limch1	0.10381	0.10381	6.59357e-29	8.06659e-29
632	4mo	5X	Tmem33	0.111448	0.111448	2.23337e-28	2.71642e-28
632	4mo	5X	Slc30a9	0.149392	0.149392	3.09162e-68	5.77034e-68
632	4mo	5X	Atp8a1	0.270765	0.270765	4.71432e-157	1.86786e-156
632	4mo	5X	Gabrg1	0.201982	0.201982	9.08908e-117	2.67834e-116
632	4mo	5X	Gabra2	0.270509	0.270509	6.15756e-153	2.37308e-152
632	4mo	5X	Gabra4	0.522703	0.522703	3.78588e-276	3.29862e-275
632	4mo	5X	Gabrb1	0.243381	0.243381	1.37575e-122	4.24916e-122
632	4mo	5X	Commd8	0.130101	0.130101	7.73126e-56	1.28045e-55
632	4mo	5X	Fryl	0.115585	0.115585	1.56579e-35	2.05975e-35
632	4mo	5X	Ociad1	0.324982	0.324982	2.02712e-169	8.79042e-169
632	4mo	5X	Ociad2	0.244873	0.244873	4.68543e-116	1.37138e-115
632	4mo	5X	Dcun1d4	0.239642	0.239642	1.10698e-145	4.05583e-145
632	4mo	5X	Sgcb	0.0580321	0.0580321	1.93254e-15	2.06846e-15
632	4mo	5X	Usp46	0.343332	0.343332	1.56885e-239	1.05827e-238
632	4mo	5X	Rasl11b	0.301931	0.301931	2.81796e-203	1.5784e-202
632	4mo	5X	Fip1l1	0.0656195	0.0656195	6.27922e-27	7.51111e-27
632	4mo	5X	Tmem165	0.0751036	0.0751036	1.80303e-24	2.10808e-24
632	4mo	5X	Clock	0.0652086	0.0652086	6.49007e-22	7.36838e-22
632	4mo	5X	Exoc1	0.0595815	0.0595815	2.10758e-21	2.37941e-21
632	4mo	5X	C530008M17Rik	0.131315	0.131315	7.98201e-36	1.05443e-35
632	4mo	5X	Paics	0.0878894	0.0878894	6.90355e-14	7.29641e-14
632	4mo	5X	Srp72	0.150743	0.150743	1.19882e-69	2.27437e-69
632	4mo	5X	Hopx	0.262456	0.262456	5.37618e-114	1.54002e-113
632	4mo	5X	Polr2b	0.113461	0.113461	3.16246e-42	4.50435e-42
632	4mo	5X	Adgrl3	0.103441	0.103441	7.69141e-35	1.00546e-34
632	4mo	5X	Epha5	0.31416	0.31416	2.84336e-175	1.29152e-174
632	4mo	5X	Ythdc1	0.0737442	0.0737442	1.22039e-24	1.42923e-24
632	4mo	5X	Utp3	0.0997094	0.0997094	6.58698e-41	9.22373e-41
632	4mo	5X	Rufy3	0.324516	0.324516	1.43764e-160	5.82695e-160
632	4mo	5X	Grsf1	0.131298	0.131298	7.07893e-32	8.96739e-32
632	4mo	5X	Slc4a4	0.208983	0.208983	5.52367e-111	1.54237e-110
632	4mo	5X	Ankrd17	0.114925	0.114925	1.98826e-42	2.84124e-42
632	4mo	5X	Parm1	0.198234	0.198234	3.94977e-98	9.89371e-98
632	4mo	5X	Rchy1	0.0784543	0.0784543	2.48591e-06	2.52164e-06
632	4mo	5X	Cdkl2	0.101053	0.101053	6.41247e-48	9.6908e-48
632	4mo	5X	G3bp2	0.387095	0.387095	1.9266e-220	1.18234e-219
632	4mo	5X	Uso1	0.141148	0.141148	6.55021e-58	1.10792e-57
632	4mo	5X	Scarb2	0.0493401	0.0493401	2.39166e-14	2.53774e-14
632	4mo	5X	2025-09-11	0.316447	0.316447	2.59021e-202	1.4394e-201
632	4mo	5X	Ccni	0.145855	0.145855	8.03467e-58	1.35738e-57
632	4mo	5X	Ccng2	0.0897756	0.0897756	9.37684e-34	1.21203e-33
632	4mo	5X	Cnot6l	0.0354666	0.0354666	7.27446e-12	7.59039e-12
632	4mo	5X	Mrpl1	0.0648714	0.0648714	2.90089e-24	3.38187e-24
632	4mo	5X	Prdm8	0.390095	0.390095	5.90626e-201	3.25017e-200
632	4mo	5X	Rasgef1b	0.1993	0.1993	3.29472e-81	7.03822e-81
632	4mo	5X	Hnrnpd	0.227113	0.227113	2.22313e-118	6.62714e-118
632	4mo	5X	Hnrnpdl	0.311678	0.311678	4.53497e-168	1.94415e-167
632	4mo	5X	Enoph1	0.0877897	0.0877897	4.63763e-38	6.27313e-38
632	4mo	5X	Sec31a	0.0887828	0.0887828	5.94448e-31	7.44345e-31
632	4mo	5X	Cops4	0.17318	0.17318	1.27051e-89	2.93508e-89
632	4mo	5X	Coq2	0.116143	0.116143	1.6645e-50	2.5975e-50
632	4mo	5X	Mrps18c	0.182004	0.182004	7.75056e-100	1.9685e-99
632	4mo	5X	Cds1	0.208782	0.208782	6.91923e-100	1.76131e-99
632	4mo	5X	Wdfy3	0.166279	0.166279	1.28993e-68	2.42039e-68
632	4mo	5X	Mapk10	0.457812	0.457812	2.73198e-256	2.04844e-255
632	4mo	5X	Hsd17b11	0.100836	0.100836	4.35223e-15	4.64688e-15
632	4mo	5X	Nudt9	0.0975229	0.0975229	4.45125e-42	6.32564e-42
632	4mo	5X	Sparcl1	0.718564	0.718564	0	0
632	4mo	5X	Spp1	0.393215	0.393215	1.26824e-70	2.4347e-70
632	4mo	5X	Lrrc8b	0.165688	0.165688	2.42132e-104	6.40019e-104
632	4mo	5X	Zfp326	0.0469997	0.0469997	4.03648e-16	4.34508e-16
632	4mo	5X	Zfp644	0.111597	0.111597	1.21268e-39	1.6728e-39
632	4mo	5X	Ephx4	0.46116	0.46116	0	0
632	4mo	5X	Btbd8	0.231635	0.231635	5.22835e-111	1.46135e-110
632	4mo	5X	Evi5	0.150439	0.150439	2.94743e-62	5.21015e-62
632	4mo	5X	Rpl5	0.567045	0.567045	0	0
632	4mo	5X	Dipk1a	0.0894471	0.0894471	1.44933e-26	1.73e-26
632	4mo	5X	Mtf2	0.100683	0.100683	2.47067e-41	3.47433e-41
632	4mo	5X	Tmed5	0.081465	0.081465	1.57581e-29	1.93877e-29
632	4mo	5X	Dr1	0.0704598	0.0704598	2.06513e-20	2.31206e-20
632	4mo	5X	Gm42517	0.177385	0.177385	1.0366e-103	2.72849e-103
632	4mo	5X	Gm10419	0.311246	0.311246	5.09403e-195	2.69549e-194
632	4mo	5X	Atp5k	0.662851	0.662851	0	0
632	4mo	5X	Cplx1	0.775824	0.775824	0	0
632	4mo	5X	Gak	0.117848	0.117848	3.71245e-50	5.76472e-50
632	4mo	5X	Golga3	0.0867945	0.0867945	2.1399e-32	2.72605e-32
632	4mo	5X	Pgam5	0.125401	0.125401	4.79741e-62	8.45914e-62
632	4mo	5X	Galnt9	0.2586	0.2586	8.72717e-116	2.55172e-115
632	4mo	5X	Ep400	0.0799641	0.0799641	5.96324e-30	7.36406e-30
632	4mo	5X	Pitpnb	0.0974087	0.0974087	4.42321e-40	6.12545e-40
632	4mo	5X	Miat	0.257027	0.257027	3.28499e-132	1.08589e-131
632	4mo	5X	Asphd2	0.325377	0.325377	9.98541e-198	5.38983e-197
632	4mo	5X	Sez6l	0.371597	0.371597	8.08026e-184	3.93625e-183
632	4mo	5X	Grk3	0.147476	0.147476	4.33747e-66	7.97179e-66
632	4mo	5X	Sgsm1	0.197858	0.197858	3.87445e-111	1.08454e-110
632	4mo	5X	Wscd2	0.159701	0.159701	1.8745e-80	3.97723e-80
632	4mo	5X	Iscu	0.21147	0.21147	2.96074e-105	7.87762e-105
632	4mo	5X	Coro1c	0.0613181	0.0613181	3.88295e-22	4.42088e-22
632	4mo	5X	Svop	0.405531	0.405531	4.68793e-254	3.4735e-253
632	4mo	5X	Kctd10	0.0927248	0.0927248	6.98765e-40	9.66257e-40
632	4mo	5X	Gltp	0.127479	0.127479	2.76459e-47	4.14358e-47
632	4mo	5X	1500011B03Rik	0.330198	0.330198	1.02611e-194	5.41945e-194
632	4mo	5X	2210016L21Rik	0.333102	0.333102	1.04978e-200	5.77125e-200
632	4mo	5X	Sppl3	0.214725	0.214725	1.57293e-112	4.45376e-112
632	4mo	5X	Mlec	0.103387	0.103387	4.17429e-39	5.72735e-39
632	4mo	5X	Cabp1	0.482411	0.482411	0	0
632	4mo	5X	Pop5	0.325084	0.325084	3.49703e-187	1.74419e-186
632	4mo	5X	Rnf10	0.14378	0.14378	4.04126e-64	7.27813e-64
632	4mo	5X	Dynll1	0.927592	0.927592	0	0
632	4mo	5X	Cox6a1	0.495723	0.495723	2.24216e-241	1.54005e-240
632	4mo	5X	Rplp0	0.316971	0.316971	3.2156e-191	1.65349e-190
632	4mo	5X	Gcn1	0.0923382	0.0923382	1.79836e-38	2.4437e-38
632	4mo	5X	Rab35	0.123339	0.123339	4.0946e-52	6.51581e-52
632	4mo	5X	Cit	0.546981	0.546981	7.27416e-292	6.98468e-291
632	4mo	5X	Suds3	0.126022	0.126022	4.39249e-56	7.29627e-56
632	4mo	5X	Pebp1	0.695643	0.695643	0	0
632	4mo	5X	Wsb2	0.429412	0.429412	5.14101e-281	4.65909e-280
632	4mo	5X	Fbxo21	0.19777	0.19777	3.05663e-113	8.69846e-113
632	4mo	5X	Tesc	0.415693	0.415693	9.77254e-275	8.41094e-274
632	4mo	5X	Rnft2	0.10451	0.10451	3.01383e-44	4.37882e-44
632	4mo	5X	Med13l	0.159462	0.159462	9.30998e-76	1.88808e-75
632	4mo	5X	Plbd2	0.058197	0.058197	1.38442e-19	1.53867e-19
632	4mo	5X	Ddx54	0.0943799	0.0943799	6.56317e-39	8.97231e-39
632	4mo	5X	Rasal1	0.405548	0.405548	7.08869e-295	6.93635e-294
632	4mo	5X	Dtx1	0.118727	0.118727	1.35853e-49	2.09398e-49
632	4mo	5X	Rph3a	0.288202	0.288202	2.26919e-139	7.94781e-139
632	4mo	5X	Ptpn11	0.0455758	0.0455758	2.88548e-12	3.01637e-12
632	4mo	5X	Rpl6	0.622528	0.622528	0	0
632	4mo	5X	Hectd4	0.356093	0.356093	1.28565e-204	7.25879e-204
632	4mo	5X	Trafd1	0.140769	0.140769	2.59296e-67	4.80784e-67
632	4mo	5X	Naa25	0.0812731	0.0812731	3.25336e-30	4.03525e-30
632	4mo	5X	Erp29	0.226849	0.226849	1.30069e-129	4.20119e-129
632	4mo	5X	Aldh2	0.0769583	0.0769583	3.77802e-15	4.03761e-15
632	4mo	5X	Atxn2	0.14717	0.14717	1.33652e-58	2.27837e-58
632	4mo	5X	Cux2	0.213544	0.213544	2.7314e-86	6.11478e-86
632	4mo	5X	Ppp1cc	0.150872	0.150872	5.24279e-58	8.87846e-58
632	4mo	5X	Pptc7	0.0863095	0.0863095	4.52532e-12	4.72361e-12
632	4mo	5X	Vps29	0.257661	0.257661	1.52416e-137	5.21856e-137
632	4mo	5X	Fam216a	0.144466	0.144466	2.77457e-64	5.00806e-64
632	4mo	5X	Arpc3	0.511513	0.511513	0	0
632	4mo	5X	Atp2a2	0.767279	0.767279	0	0
632	4mo	5X	Ift81	0.113154	0.113154	8.15641e-51	1.27742e-50
632	4mo	5X	Camkk2	0.453748	0.453748	0	0
632	4mo	5X	Anapc5	0.176873	0.176873	1.77047e-96	4.37083e-96
632	4mo	5X	Rnf34	0.122952	0.122952	1.68417e-54	2.74743e-54
632	4mo	5X	Bcl7a	0.167847	0.167847	2.41549e-83	5.27984e-83
632	4mo	5X	Clip1	0.200406	0.200406	2.60802e-102	6.79504e-102
632	4mo	5X	Rsrc2	0.135712	0.135712	3.22943e-60	5.59993e-60
632	4mo	5X	Denr	0.115827	0.115827	3.53163e-51	5.55421e-51
632	4mo	5X	Arl6ip4	0.122434	0.122434	4.39371e-57	7.37203e-57
632	4mo	5X	Pitpnm2	0.216083	0.216083	6.2812e-113	1.78479e-112
632	4mo	5X	Sbno1	0.181901	0.181901	1.20343e-91	2.82635e-91
632	4mo	5X	Kmt5a	0.0537669	0.0537669	4.5075e-18	4.94931e-18
632	4mo	5X	Rilpl1	0.339098	0.339098	2.81416e-188	1.42118e-187
632	4mo	5X	Tmed2	0.135022	0.135022	8.63289e-70	1.64057e-69
632	4mo	5X	Ccdc92	0.117735	0.117735	5.00391e-43	7.19066e-43
632	4mo	5X	Zfp664	0.0460364	0.0460364	1.67027e-14	1.77462e-14
632	4mo	5X	Ncor2	0.136175	0.136175	4.44951e-55	7.31564e-55
632	4mo	5X	Ubc	0.464993	0.464993	1.66061e-277	1.46497e-276
632	4mo	5X	Bri3bp	0.192743	0.192743	3.48968e-88	7.93824e-88
632	4mo	5X	Tmem132b	0.157225	0.157225	2.14344e-77	4.4232e-77
632	4mo	5X	Rimbp2	0.257486	0.257486	2.11976e-145	7.7464e-145
632	4mo	5X	Ran	0.43373	0.43373	2.08309e-241	1.43254e-240
632	4mo	5X	Sfswap	0.1029	0.1029	4.51241e-43	6.49098e-43
632	4mo	5X	Mmp17	0.481979	0.481979	0	0
632	4mo	5X	Mrps17	0.160778	0.160778	1.04104e-92	2.47692e-92
632	4mo	5X	Nipsnap2	0.0851549	0.0851549	1.28896e-13	1.35875e-13
632	4mo	5X	Cct6a	0.319705	0.319705	2.00104e-178	9.30634e-178
632	4mo	5X	Chchd2	0.541028	0.541028	0	0
632	4mo	5X	Vkorc1l1	0.150592	0.150592	1.53033e-70	2.93386e-70
632	4mo	5X	Rabgef1	0.0739794	0.0739794	5.43201e-26	6.44581e-26
632	4mo	5X	Tmem248	0.0547136	0.0547136	2.05652e-20	2.30288e-20
632	4mo	5X	Sbds	0.0935704	0.0935704	1.24363e-35	1.63901e-35
632	4mo	5X	Caln1	0.338235	0.338235	2.06952e-219	1.26455e-218
632	4mo	5X	Galnt17	0.248204	0.248204	1.5068e-116	4.42863e-116
632	4mo	5X	Auts2	0.265088	0.265088	1.72933e-126	5.4577e-126
632	4mo	5X	Castor2	0.0843708	0.0843708	3.11402e-27	3.74399e-27
632	4mo	5X	Gtf2i	0.203577	0.203577	1.72052e-99	4.35608e-99
632	4mo	5X	Clip2	0.115116	0.115116	4.34589e-54	7.05286e-54
632	4mo	5X	Rfc2	0.0781544	0.0781544	1.94514e-33	2.50565e-33
632	4mo	5X	Eif4h	0.313579	0.313579	8.83998e-177	4.04789e-176
632	4mo	5X	Stx1a	0.713123	0.713123	0	0
632	4mo	5X	Dnajc30	0.147942	0.147942	2.17516e-77	4.48701e-77
632	4mo	5X	Bcl7b	0.0812121	0.0812121	1.61161e-16	1.74247e-16
632	4mo	5X	Baz1b	0.0920445	0.0920445	5.74314e-33	7.35612e-33
632	4mo	5X	Pom121	0.115213	0.115213	3.3539e-50	5.21081e-50
632	4mo	5X	Rhbdd2	0.165467	0.165467	2.1527e-89	4.95682e-89
632	4mo	5X	Por	0.136552	0.136552	1.90834e-62	3.38183e-62
632	4mo	5X	Mdh2	0.513956	0.513956	1.92734e-287	1.8046e-286
632	4mo	5X	Srrm3	0.0949876	0.0949876	1.30177e-40	1.81566e-40
632	4mo	5X	Ywhag	0.889521	0.889521	0	0
632	4mo	5X	Polr2j	0.239798	0.239798	2.11732e-137	7.24069e-137
632	4mo	5X	Orai2	0.25587	0.25587	2.27424e-114	6.55119e-114
632	4mo	5X	Cux1	0.147729	0.147729	8.72902e-60	1.5067e-59
632	4mo	5X	Ift22	0.241305	0.241305	1.1185e-155	4.37635e-155
632	4mo	5X	Fis1	0.25202	0.25202	1.50121e-154	5.83334e-154
632	4mo	5X	Znhit1	0.262783	0.262783	5.34434e-163	2.2041e-162
632	4mo	5X	Vgf	0.410207	0.410207	4.4873e-248	3.19084e-247
632	4mo	5X	Ap1s1	0.566245	0.566245	0	0
632	4mo	5X	Ache	0.129539	0.129539	6.7308e-67	1.24312e-66
632	4mo	5X	Srrt	0.0872166	0.0872166	3.04209e-35	3.9934e-35
632	4mo	5X	Pop7	0.14972	0.14972	2.57976e-74	5.13949e-74
632	4mo	5X	Gnb2	0.445811	0.445811	6.12356e-281	5.52294e-280
632	4mo	5X	Actl6b	0.357843	0.357843	1.27735e-214	7.57555e-214
632	4mo	5X	Tsc22d4	0.0573265	0.0573265	1.2267e-16	1.32885e-16
632	4mo	5X	Gjc3	0.147218	0.147218	2.41687e-46	3.58435e-46
632	4mo	5X	Zkscan1	0.0764521	0.0764521	2.0058e-28	2.44067e-28
632	4mo	5X	Cops6	0.320618	0.320618	1.07292e-178	5.00224e-178
632	4mo	5X	Lamtor4	0.145828	0.145828	3.65186e-68	6.81149e-68
632	4mo	5X	Map11	0.125772	0.125772	2.00295e-54	3.26369e-54
632	4mo	5X	Fam20c	0.200793	0.200793	2.06875e-86	4.64051e-86
632	4mo	5X	Pdgfa	0.0608872	0.0608872	2.39229e-24	2.7924e-24
632	4mo	5X	Prkar1b	0.82945	0.82945	0	0
632	4mo	5X	Sun1	0.165874	0.165874	2.53116e-90	5.87862e-90
632	4mo	5X	Get4	0.0783524	0.0783524	1.61128e-29	1.98197e-29
632	4mo	5X	Adap1	0.223867	0.223867	1.05936e-117	3.14798e-117
632	4mo	5X	Cox19	0.17844	0.17844	2.61346e-96	6.43505e-96
632	4mo	5X	Ints1	0.133399	0.133399	3.27877e-62	5.79404e-62
632	4mo	5X	Eif3b	0.177648	0.177648	9.86982e-96	2.41652e-95
632	4mo	5X	Ttyh3	0.14311	0.14311	1.67329e-61	2.93398e-61
632	4mo	5X	Gna12	0.0659107	0.0659107	3.16421e-16	3.40873e-16
632	4mo	5X	Mmd2	0.210925	0.210925	2.83052e-116	8.29325e-116
632	4mo	5X	Wipi2	0.155103	0.155103	9.96014e-78	2.06291e-77
632	4mo	5X	Actb	0.582583	0.582583	0	0
632	4mo	5X	Fscn1	0.250409	0.250409	2.32658e-131	7.63712e-131
632	4mo	5X	Rnf216	0.0853807	0.0853807	1.82034e-35	2.39348e-35
632	4mo	5X	Rac1	0.376506	0.376506	2.74143e-220	1.68058e-219
632	4mo	5X	Aimp2	0.109934	0.109934	3.25358e-48	4.93676e-48
632	4mo	5X	Lmtk2	0.201355	0.201355	8.75983e-112	2.46797e-111
632	4mo	5X	Tecpr1	0.17134	0.17134	7.14798e-82	1.5345e-81
632	4mo	5X	Bri3	0.203978	0.203978	6.73824e-112	1.89936e-111
632	4mo	5X	Nptx2	0.265879	0.265879	3.89867e-137	1.32762e-136
632	4mo	5X	Tmem130	0.47891	0.47891	0	0
632	4mo	5X	Trrap	0.180639	0.180639	2.06954e-89	4.76922e-89
632	4mo	5X	Arpc1a	0.270198	0.270198	1.54066e-156	6.06596e-156
632	4mo	5X	Pdap1	0.192653	0.192653	7.36034e-100	1.87107e-99
632	4mo	5X	Bud31	0.180846	0.180846	3.27612e-92	7.76205e-92
632	4mo	5X	Atp5j2	0.605435	0.605435	0	0
632	4mo	5X	Rnf6	0.126186	0.126186	9.18619e-49	1.40328e-48
632	4mo	5X	Wasf3	0.113992	0.113992	6.44133e-17	6.99815e-17
632	4mo	5X	Usp12	0.130595	0.130595	8.48995e-58	1.43387e-57
632	4mo	5X	Rpl21	0.732973	0.732973	0	0
632	4mo	5X	Polr1d	0.323293	0.323293	3.27617e-206	1.86464e-205
632	4mo	5X	Pomp	0.347947	0.347947	1.44993e-198	7.87145e-198
632	4mo	5X	Ubl3	0.200986	0.200986	3.37337e-67	6.24461e-67
632	4mo	5X	Katnal1	0.0940585	0.0940585	2.72816e-40	3.78456e-40
632	4mo	5X	Hmgb1	0.255888	0.255888	1.82325e-145	6.66714e-145
632	4mo	5X	Hsph1	0.437838	0.437838	2.59038e-226	1.63229e-225
632	4mo	5X	Fry	0.229468	0.229468	2.92382e-108	7.98255e-108
632	4mo	5X	N4bp2l2	0.0579903	0.0579903	8.63285e-14	9.119e-14
632	4mo	5X	Pds5b	0.232247	0.232247	5.4856e-126	1.72641e-125
632	4mo	5X	Vps50	0.136848	0.136848	3.03243e-63	5.41293e-63
632	4mo	5X	Gng11	0.351205	0.351205	3.46251e-201	1.90912e-200
632	4mo	5X	Casd1	0.144801	0.144801	3.34282e-53	5.38783e-53
632	4mo	5X	Ppp1r9a	0.397299	0.397299	5.07265e-249	3.63454e-248
632	4mo	5X	Pon2	0.0444748	0.0444748	2.47096e-05	2.49705e-05
632	4mo	5X	Dync1i1	0.222365	0.222365	4.52874e-108	1.23344e-107
632	4mo	5X	Sem1	0.329387	0.329387	3.57447e-191	1.83635e-190
632	4mo	5X	Tac1	0.699281	0.699281	0	0
632	4mo	5X	Asns	0.316658	0.316658	1.65214e-180	7.8255e-180
632	4mo	5X	Umad1	0.139731	0.139731	5.5577e-58	9.40893e-58
632	4mo	5X	Glcci1	0.147542	0.147542	1.6901e-70	3.23688e-70
632	4mo	5X	Ica1	0.143791	0.143791	1.15147e-66	2.12319e-66
632	4mo	5X	Nxph1	0.170871	0.170871	5.23837e-57	8.78664e-57
632	4mo	5X	Ndufa4	0.708862	0.708862	0	0
632	4mo	5X	Phf14	0.0840314	0.0840314	1.01549e-37	1.37032e-37
632	4mo	5X	Thsd7a	0.187619	0.187619	4.60408e-72	8.95748e-72
632	4mo	5X	Tmem106b	0.176167	0.176167	1.77602e-74	3.54702e-74
632	4mo	5X	Bmt2	0.0459674	0.0459674	4.82133e-15	5.14385e-15
632	4mo	5X	Gpr85	0.169242	0.169242	8.42539e-89	1.92981e-88
632	4mo	5X	2610001J05Rik	0.0795755	0.0795755	4.25351e-30	5.26652e-30
632	4mo	5X	Foxp2	0.270722	0.270722	1.30328e-117	3.86871e-117
632	4mo	5X	Capza2	0.407131	0.407131	5.51629e-239	3.70774e-238
632	4mo	5X	Cttnbp2	0.229644	0.229644	2.12831e-111	5.96941e-111
632	4mo	5X	Lsm8	0.101118	0.101118	4.96637e-35	6.50734e-35
632	4mo	5X	Kcnd2	0.196074	0.196074	3.19129e-87	7.19856e-87
632	4mo	5X	Fam3c	0.316297	0.316297	3.30989e-200	1.81257e-199
632	4mo	5X	Ptprz1	0.281326	0.281326	1.51756e-157	6.02967e-157
632	4mo	5X	Cadps2	0.402919	0.402919	1.53421e-236	1.02148e-235
632	4mo	5X	Ndufa5	0.504267	0.504267	1.01991e-284	9.39382e-284
632	4mo	5X	Wasl	0.224715	0.224715	1.1431e-116	3.36492e-116
632	4mo	5X	Tmem229a	0.039789	0.039789	1.10115e-14	1.17282e-14
632	4mo	5X	Gpr37	0.243373	0.243373	3.04648e-117	9.01962e-117
632	4mo	5X	Arf5	0.359068	0.359068	6.10064e-217	3.66818e-216
632	4mo	5X	Lrrc4	0.178686	0.178686	7.38111e-92	1.73858e-91
632	4mo	5X	Rbm28	0.078383	0.078383	1.67651e-29	2.06042e-29
632	4mo	5X	Calu	0.0677656	0.0677656	1.97132e-23	2.27841e-23
632	4mo	5X	Ccdc136	0.511892	0.511892	1.8336e-292	1.76966e-291
632	4mo	5X	Atp6v1f	0.45851	0.45851	6.80771e-274	5.83253e-273
632	4mo	5X	Tnpo3	0.0920386	0.0920386	4.45635e-36	5.89931e-36
632	4mo	5X	Tspan33	0.0977711	0.0977711	2.17532e-26	2.59276e-26
632	4mo	5X	Ahcyl2	0.165633	0.165633	1.44286e-40	2.01046e-40
632	4mo	5X	Strip2	0.274685	0.274685	2.1469e-25	2.52951e-25
632	4mo	5X	Ube2h	0.0569598	0.0569598	6.51854e-19	7.20792e-19
632	4mo	5X	Klhdc10	0.113019	0.113019	8.52509e-49	1.303e-48
632	4mo	5X	Copg2	0.0956074	0.0956074	1.27805e-40	1.78301e-40
632	4mo	5X	Mkln1	0.0771954	0.0771954	1.05342e-28	1.28569e-28
632	4mo	5X	Plxna4	0.164726	0.164726	1.32456e-63	2.36886e-63
632	4mo	5X	Chchd3	0.0771322	0.0771322	5.03026e-28	6.09592e-28
632	4mo	5X	Slc35b4	0.0851609	0.0851609	1.43798e-32	1.83394e-32
632	4mo	5X	Akr1b3	0.126892	0.126892	9.13729e-61	1.58833e-60
632	4mo	5X	Bpgm	0.0473023	0.0473023	6.54247e-18	7.17537e-18
632	4mo	5X	Cald1	0.161792	0.161792	1.27463e-16	1.38051e-16
632	4mo	5X	Cnot4	0.0768994	0.0768994	3.74132e-25	4.40073e-25
632	4mo	5X	Mtpn	0.53676	0.53676	0	0
632	4mo	5X	Ptn	0.586021	0.586021	0	0
632	4mo	5X	Trim24	0.100899	0.100899	6.77203e-39	9.2556e-39
632	4mo	5X	Ubn2	0.0995218	0.0995218	1.27638e-39	1.75981e-39
632	4mo	5X	Fmc1	0.167149	0.167149	1.43523e-73	2.84228e-73
632	4mo	5X	Luc7l2	0.0702465	0.0702465	7.32436e-25	8.59558e-25
632	4mo	5X	Clec2l	0.0989873	0.0989873	4.89349e-27	5.86471e-27
632	4mo	5X	Kdm7a	0.069817	0.069817	1.0448e-18	1.15372e-18
632	4mo	5X	Mkrn1	0.126204	0.126204	2.49433e-56	4.15918e-56
632	4mo	5X	Ndufb2	0.430834	0.430834	1.39362e-235	9.23516e-235
632	4mo	5X	Braf	0.181296	0.181296	3.16711e-89	7.28669e-89
632	4mo	5X	Mrps33	0.343378	0.343378	1.81558e-199	9.92329e-199
632	4mo	5X	Tmem178b	0.176939	0.176939	4.05886e-98	1.0158e-97
632	4mo	5X	Ssbp1	0.0597301	0.0597301	1.44106e-19	1.6013e-19
632	4mo	5X	Trbc2	0.302847	0.302847	1.18666e-163	4.92637e-163
632	4mo	5X	Ephb6	0.166151	0.166151	4.79412e-80	1.01263e-79
632	4mo	5X	Fam131b	0.224458	0.224458	1.17903e-125	3.69821e-125
632	4mo	5X	Zyx	0.0970146	0.0970146	2.57446e-26	3.06589e-26
632	4mo	5X	Tcaf1	0.326697	0.326697	3.38273e-186	1.67534e-185
632	4mo	5X	Cntnap2	0.191213	0.191213	1.51722e-74	3.03336e-74
632	4mo	5X	Cul1	0.174003	0.174003	8.15037e-85	1.806e-84
632	4mo	5X	Zfp467	0.0636355	0.0636355	5.31502e-23	6.11173e-23
632	4mo	5X	Atp6v0e2	0.505222	0.505222	2.87842e-306	3.04907e-305
632	4mo	5X	Malsu1	0.0577626	0.0577626	1.24362e-19	1.38354e-19
632	4mo	5X	Tra2a	0.0734032	0.0734032	4.78274e-18	5.25051e-18
632	4mo	5X	Npy	0.442852	0.442852	1.59315e-303	1.65652e-302
632	4mo	5X	Mpp6	0.128932	0.128932	7.40519e-58	1.25179e-57
632	4mo	5X	Cycs	0.422546	0.422546	2.44782e-219	1.4941e-218
632	4mo	5X	Hnrnpa2b1	0.388908	0.388908	5.7591e-213	3.39414e-212
632	4mo	5X	Cbx3	0.310797	0.310797	3.55882e-174	1.6036e-173
632	4mo	5X	Snx10	0.402835	0.402835	3.51206e-240	2.38617e-239
632	4mo	5X	Hibadh	0.0375489	0.0375489	2.30423e-09	2.36755e-09
632	4mo	5X	Tax1bp1	0.251735	0.251735	2.57277e-128	8.23929e-128
632	4mo	5X	Tril	0.0486148	0.0486148	5.51659e-15	5.88228e-15
632	4mo	5X	Chn2	0.087099	0.087099	2.55694e-15	2.7347e-15
632	4mo	5X	Wipf3	0.596904	0.596904	0	0
632	4mo	5X	Scrn1	0.213447	0.213447	6.89203e-108	1.8762e-107
632	4mo	5X	Mturn	0.159252	0.159252	9.31263e-64	1.66918e-63
632	4mo	5X	Ggct	0.0432823	0.0432823	4.44363e-15	4.74357e-15
632	4mo	5X	Gars	0.242493	0.242493	1.17575e-112	3.33415e-112
632	4mo	5X	Adcyap1r1	0.148463	0.148463	2.05013e-77	4.23219e-77
632	4mo	5X	Neurod6	0.516577	0.516577	1.29102e-306	1.37013e-305
632	4mo	5X	Lsm5	0.0872651	0.0872651	3.13644e-30	3.8928e-30
632	4mo	5X	Avl9	0.0662265	0.0662265	5.96784e-21	6.71471e-21
632	4mo	5X	Kbtbd2	0.0668276	0.0668276	7.09208e-18	7.7721e-18
632	4mo	5X	Nt5c3	0.136385	0.136385	1.60403e-62	2.84701e-62
632	4mo	5X	Ppm1k	0.224053	0.224053	4.54855e-117	1.34456e-116
632	4mo	5X	Lancl2	0.255251	0.255251	2.02239e-146	7.45816e-146
632	4mo	5X	Vopp1	0.308989	0.308989	7.13541e-193	3.71305e-192
632	4mo	5X	Herc3	0.29347	0.29347	1.63301e-145	5.97536e-145
632	4mo	5X	Nap1l5	0.70433	0.70433	0	0
632	4mo	5X	Snca	0.929716	0.929716	0	0
632	4mo	5X	Gng12	0.038924	0.038924	4.98123e-11	5.16796e-11
632	4mo	5X	Serbp1	0.318264	0.318264	7.16687e-171	3.13919e-170
632	4mo	5X	Krcc1	0.039887	0.039887	2.4876e-08	2.54623e-08
632	4mo	5X	Rmnd5a	0.113077	0.113077	6.18163e-36	8.17748e-36
632	4mo	5X	Rnf103	0.0451366	0.0451366	2.5267e-13	2.65755e-13
632	4mo	5X	Chmp3	0.132006	0.132006	6.55972e-60	1.13364e-59
632	4mo	5X	Reep1	0.208147	0.208147	1.59973e-87	3.62297e-87
632	4mo	5X	Mrpl35	0.0926719	0.0926719	7.71707e-41	1.07955e-40
632	4mo	5X	Immt	0.162555	0.162555	7.78599e-72	1.51168e-71
632	4mo	5X	St3gal5	0.359467	0.359467	1.46606e-205	8.31898e-205
632	4mo	5X	Rnf181	0.107416	0.107416	2.19816e-52	3.50984e-52
632	4mo	5X	Mat2a	0.0896644	0.0896644	8.67935e-36	1.14602e-35
632	4mo	5X	Tgoln1	0.160264	0.160264	8.87921e-79	1.85537e-78
632	4mo	5X	Kcmf1	0.112861	0.112861	7.84959e-48	1.18436e-47
632	4mo	5X	Tmsb10	0.857573	0.857573	0	0
632	4mo	5X	Suclg1	0.251278	0.251278	4.29705e-94	1.03283e-93
632	4mo	5X	Ctnna2	0.0973088	0.0973088	7.11466e-37	9.50979e-37
632	4mo	5X	Lrrtm1	0.368145	0.368145	1.00697e-183	4.89695e-183
632	4mo	5X	Lrrtm4	0.214001	0.214001	4.72726e-104	1.24778e-103
632	4mo	5X	Pole4	0.103475	0.103475	1.96035e-41	2.76566e-41
632	4mo	5X	Sema4f	0.103429	0.103429	8.42186e-46	1.24313e-45
632	4mo	5X	Aup1	0.0802065	0.0802065	9.78828e-28	1.18289e-27
632	4mo	5X	Mrpl53	0.188906	0.188906	6.57686e-95	1.59712e-94
632	4mo	5X	Rtkn	0.0533369	0.0533369	2.42111e-16	2.61219e-16
632	4mo	5X	Dctn1	0.286315	0.286315	3.97458e-152	1.51933e-151
632	4mo	5X	Bola3	0.105001	0.105001	3.359e-54	5.45596e-54
632	4mo	5X	Stambp	0.0624243	0.0624243	8.57158e-21	9.62896e-21
632	4mo	5X	Nagk	0.180512	0.180512	1.03649e-108	2.83941e-108
632	4mo	5X	Paip2b	0.115086	0.115086	1.40425e-49	2.16328e-49
632	4mo	5X	Zfp638	0.148882	0.148882	9.64534e-70	1.83174e-69
632	4mo	5X	Exoc6b	0.0629469	0.0629469	1.87361e-20	2.09889e-20
632	4mo	5X	Sfxn5	0.0577578	0.0577578	9.89756e-18	1.08277e-17
632	4mo	5X	Rab11fip5	0.0933378	0.0933378	4.31733e-31	5.41681e-31
632	4mo	5X	Smyd5	0.11028	0.11028	9.20579e-59	1.57217e-58
632	4mo	5X	Cct7	0.407873	0.407873	3.06803e-249	2.20383e-248
632	4mo	5X	Fbxo41	0.141914	0.141914	5.82217e-67	1.07601e-66
632	4mo	5X	Egr4	0.267768	0.267768	1.13939e-187	5.70302e-187
632	4mo	5X	Tprkb	0.0671443	0.0671443	5.30198e-23	6.09797e-23
632	4mo	5X	Add2	0.296457	0.296457	9.69404e-170	4.21994e-169
632	4mo	5X	Snrpg	0.376041	0.376041	1.40137e-224	8.73306e-224
632	4mo	5X	Pcyox1	0.129364	0.129364	4.72292e-59	8.08049e-59
632	4mo	5X	Tia1	0.121114	0.121114	8.09066e-51	1.26748e-50
632	4mo	5X	Pcbp1	0.254118	0.254118	3.78145e-119	1.13685e-118
632	4mo	5X	Snrnp27	0.162123	0.162123	9.40173e-80	1.98068e-79
632	4mo	5X	Aak1	0.55078	0.55078	0	0
632	4mo	5X	Nfu1	0.208849	0.208849	4.2146e-123	1.30674e-122
632	4mo	5X	Gfpt1	0.0886038	0.0886038	4.78124e-32	6.07036e-32
632	4mo	5X	Cnbp	0.363182	0.363182	4.89202e-204	2.75377e-203
632	4mo	5X	Copg1	0.353628	0.353628	2.12058e-194	1.11791e-193
632	4mo	5X	Rab7	0.301011	0.301011	1.49604e-168	6.44783e-168
632	4mo	5X	Rpn1	0.211969	0.211969	4.59122e-106	1.22911e-105
632	4mo	5X	Ruvbl1	0.142916	0.142916	1.23095e-71	2.38094e-71
632	4mo	5X	Sec61a1	0.0759726	0.0759726	5.45104e-27	6.526e-27
632	4mo	5X	Mgll	0.259098	0.259098	5.9646e-147	2.20972e-146
632	4mo	5X	Podxl2	0.293866	0.293866	3.95975e-165	1.65851e-164
632	4mo	5X	Plxna1	0.121806	0.121806	1.16561e-38	1.58693e-38
632	4mo	5X	Chchd6	0.368082	0.368082	2.55866e-234	1.67979e-233
632	4mo	5X	Aldh1l1	0.0333102	0.0333102	4.04625e-06	4.10146e-06
632	4mo	5X	Iqsec1	0.155023	0.155023	5.10599e-62	8.99764e-62
632	4mo	5X	Hdac11	0.250773	0.250773	1.73976e-165	7.30309e-165
632	4mo	5X	Chchd4	0.20399	0.20399	4.16618e-114	1.19585e-113
632	4mo	5X	Lsm3	0.143211	0.143211	1.09688e-76	2.24464e-76
632	4mo	5X	Slc6a6	0.0682808	0.0682808	3.50786e-29	4.29804e-29
632	4mo	5X	Ccdc174	0.04221	0.04221	1.43432e-08	1.46892e-08
632	4mo	5X	Nr2c2	0.118588	0.118588	1.31091e-47	1.97212e-47
632	4mo	5X	Mrps25	0.20772	0.20772	5.22449e-120	1.57994e-119
632	4mo	5X	Prickle2	0.32358	0.32358	7.4329e-180	3.49427e-179
632	4mo	5X	Magi1	0.166187	0.166187	1.24204e-84	2.74895e-84
632	4mo	5X	Tafa1	0.475363	0.475363	1.94986e-293	1.88832e-292
632	4mo	5X	Tmf1	0.0413857	0.0413857	1.56972e-11	1.63457e-11
632	4mo	5X	Uba3	0.129333	0.129333	6.66744e-43	9.56411e-43
632	4mo	5X	Arl6ip5	0.241992	0.241992	6.81566e-125	2.12839e-124
632	4mo	5X	Foxp1	0.214372	0.214372	2.17948e-115	6.34622e-115
632	4mo	5X	Gpr27	0.16764	0.16764	3.70944e-89	8.52748e-89
632	4mo	5X	Rybp	0.0748257	0.0748257	6.19151e-30	7.64428e-30
632	4mo	5X	Ppp4r2	0.160803	0.160803	5.23733e-77	1.07449e-76
632	4mo	5X	Chl1	0.444902	0.444902	7.76434e-264	6.1055e-263
632	4mo	5X	Cntn4	0.212544	0.212544	7.06505e-87	1.58921e-86
632	4mo	5X	Trnt1	0.0487324	0.0487324	1.06268e-18	1.17323e-18
632	4mo	5X	Crbn	0.100486	0.100486	1.77086e-36	2.35864e-36
632	4mo	5X	Lrrn1	0.137152	0.137152	7.15902e-26	8.48265e-26
632	4mo	5X	Itpr1	0.568677	0.568677	0	0
632	4mo	5X	Bhlhe40	0.312269	0.312269	1.13013e-156	4.45579e-156
632	4mo	5X	Arl8b	0.344841	0.344841	5.89402e-205	3.3311e-204
632	4mo	5X	Grm7	0.118262	0.118262	2.8961e-27	3.48347e-27
632	4mo	5X	Srgap3	0.304101	0.304101	1.8083e-183	8.77118e-183
632	4mo	5X	Gt(ROSA)26Sor	0.0704287	0.0704287	2.01342e-24	2.35211e-24
632	4mo	5X	Lhfpl4	0.180615	0.180615	1.54979e-89	3.57732e-89
632	4mo	5X	Cpne9	0.29816	0.29816	8.08708e-141	2.85909e-140
632	4mo	5X	Camk1	0.300939	0.300939	2.95627e-191	1.52152e-190
632	4mo	5X	Arpc4	0.217743	0.217743	2.20527e-108	6.0266e-108
632	4mo	5X	Jagn1	0.0790579	0.0790579	7.82059e-31	9.77747e-31
632	4mo	5X	Creld1	0.170623	0.170623	3.21705e-81	6.8749e-81
632	4mo	5X	Prrt3	0.113979	0.113979	1.30746e-44	1.90599e-44
632	4mo	5X	Emc3	0.153449	0.153449	1.29324e-69	2.45267e-69
632	4mo	5X	Brk1	0.414558	0.414558	6.24009e-264	4.91375e-263
632	4mo	5X	Sec13	0.081522	0.081522	4.3978e-31	5.51654e-31
632	4mo	5X	Atp2b2	0.601324	0.601324	0	0
632	4mo	5X	Slc6a11	0.341977	0.341977	4.48583e-243	3.13066e-242
632	4mo	5X	Slc6a1	0.295415	0.295415	2.2466e-146	8.27958e-146
632	4mo	5X	Syn2	0.961353	0.961353	0	0
632	4mo	5X	Timp4	0.0492556	0.0492556	1.13811e-07	1.16177e-07
632	4mo	5X	Rpl32	0.77513	0.77513	0	0
632	4mo	5X	Plxnd1	0.400011	0.400011	0	0
632	4mo	5X	Tmcc1	0.0822157	0.0822157	4.05972e-30	5.02878e-30
632	4mo	5X	Washc2	0.0796519	0.0796519	9.33015e-29	1.13997e-28
632	4mo	5X	Cxcl12	0.133859	0.133859	5.35981e-35	7.0196e-35
632	4mo	5X	Zfp637	0.0895406	0.0895406	8.8893e-35	1.16125e-34
632	4mo	5X	Zfp239	0.0917181	0.0917181	5.47522e-41	7.67265e-41
632	4mo	5X	Hnrnpf	0.0524984	0.0524984	1.81067e-16	1.95618e-16
632	4mo	5X	Rasgef1a	0.690978	0.690978	0	0
632	4mo	5X	Cacna1c	0.157188	0.157188	9.90871e-56	1.63868e-55
632	4mo	5X	Lrtm2	0.226254	0.226254	1.00004e-91	2.35064e-91
632	4mo	5X	Adipor2	0.00862267	0.00862267	0.0118012	0.0118242
632	4mo	5X	Erc1	0.0629493	0.0629493	1.29069e-20	1.4476e-20
632	4mo	5X	Wnk1	0.0410932	0.0410932	6.92619e-09	7.10488e-09
632	4mo	5X	Kdm5a	0.0566287	0.0566287	0.00021309	0.000214649
632	4mo	5X	Tmem121b	0.330343	0.330343	3.44777e-238	2.30914e-237
632	4mo	5X	Slc25a18	0.163037	0.163037	1.71034e-68	3.20497e-68
632	4mo	5X	Atp6v1e1	0.635356	0.635356	0	0
632	4mo	5X	Iqsec3	0.0844425	0.0844425	3.68292e-26	4.38132e-26
632	4mo	5X	M6pr	0.0751478	0.0751478	4.25827e-31	5.34509e-31
632	4mo	5X	Slc2a3	0.303071	0.303071	1.47949e-190	7.58006e-190
632	4mo	5X	Necap1	0.301285	0.301285	5.50366e-162	2.24846e-161
632	4mo	5X	Pex5	0.0970204	0.0970204	3.65364e-41	5.13018e-41
632	4mo	5X	Clstn3	0.296775	0.296775	7.59241e-157	3.00187e-156
632	4mo	5X	Emg1	0.117363	0.117363	1.08068e-42	1.54743e-42
632	4mo	5X	Phb2	0.156287	0.156287	4.62942e-73	9.10721e-73
632	4mo	5X	Grcc10	0.500904	0.500904	0	0
632	4mo	5X	Atn1	0.131923	0.131923	9.74173e-66	1.78346e-65
632	4mo	5X	Eno2	0.642068	0.642068	0	0
632	4mo	5X	Tpi1	0.759499	0.759499	0	0
632	4mo	5X	Usp5	0.300085	0.300085	3.12826e-177	1.43828e-176
632	4mo	5X	Gpr162	0.221346	0.221346	1.42635e-113	4.07343e-113
632	4mo	5X	Ptms	0.411479	0.411479	1.89555e-252	1.3863e-251
632	4mo	5X	Mlf2	0.463514	0.463514	1.59647e-263	1.25017e-262
632	4mo	5X	Cops7a	0.250619	0.250619	4.44222e-142	1.59243e-141
632	4mo	5X	Pianp	0.202419	0.202419	1.07864e-109	2.97799e-109
632	4mo	5X	Chd4	0.12542	0.12542	9.60144e-50	1.48357e-49
632	4mo	5X	Gapdh	0.927044	0.927044	0	0
632	4mo	5X	Mrpl51	0.155425	0.155425	1.26855e-73	2.51395e-73
632	4mo	5X	Vamp1	0.558208	0.558208	0	0
632	4mo	5X	Cd9	0.095515	0.095515	3.44417e-21	3.88216e-21
632	4mo	5X	Kcna6	0.139649	0.139649	4.0791e-56	6.77968e-56
632	4mo	5X	Ndufa9	0.224051	0.224051	8.61377e-102	2.23499e-101
632	4mo	5X	Ccnd2	0.226292	0.226292	4.87719e-115	1.41504e-114
632	4mo	5X	Prmt8	0.226422	0.226422	3.16593e-108	8.63519e-108
632	4mo	5X	Fkbp4	0.108467	0.108467	6.22816e-46	9.19807e-46
632	4mo	5X	A2ml1	0.185075	0.185075	6.41691e-90	1.48666e-89
632	4mo	5X	Gabarapl1	0.561033	0.561033	0	0
632	4mo	5X	Smim10l1	0.235237	0.235237	2.71002e-120	8.21299e-120
632	4mo	5X	Borcs5	0.0783926	0.0783926	2.50627e-27	3.01521e-27
632	4mo	5X	Cdkn1b	0.0375644	0	0.45767	0.45767
632	4mo	5X	Hebp1	0.102557	0.102557	1.19114e-31	1.50451e-31
632	4mo	5X	Fam234b	0.17981	0.17981	3.51769e-92	8.33091e-92
632	4mo	5X	Grin2b	0.435253	0.435253	9.51557e-247	6.74089e-246
632	4mo	5X	Atf7ip	0.0653015	0.0653015	4.87931e-23	5.61414e-23
632	4mo	5X	H2afj	0.246345	0.246345	2.82874e-148	1.05419e-147
632	4mo	5X	Wbp11	0.240436	0.240436	5.67059e-141	2.01107e-140
632	4mo	5X	Mgp	0.268345	0.268345	1.83848e-30	2.28938e-30
632	4mo	5X	Ptpro	0.359415	0.359415	3.54879e-249	2.54593e-248
632	4mo	5X	Eps8	0.12701	0.12701	4.38799e-48	6.64198e-48
632	4mo	5X	Strap	0.209551	0.209551	1.42572e-107	3.87002e-107
632	4mo	5X	Lmo3	0.783369	0.783369	0	0
632	4mo	5X	Plekha5	0.178836	0.178836	7.00255e-69	1.31876e-68
632	4mo	5X	Aebp2	0.0751901	0.0751901	3.88238e-28	4.70991e-28
632	4mo	5X	Slco1c1	0.0764572	0.0764572	1.03785e-19	1.15553e-19
632	4mo	5X	Slco1a4	0.0876487	0.0876487	4.1776e-07	4.2491e-07
632	4mo	5X	Golt1b	0.0694818	0.0694818	2.09825e-25	2.4727e-25
632	4mo	5X	Ldhb	0.630545	0.630545	0	0
632	4mo	5X	Cmas	0.26702	0.26702	9.69705e-131	3.16471e-130
632	4mo	5X	Etnk1	0.288864	0.288864	4.47522e-159	1.79199e-158
632	4mo	5X	Bcat1	0.14887	0.14887	7.70479e-23	8.85072e-23
632	4mo	5X	Kras	0.0973488	0.0973488	1.76978e-39	2.43652e-39
632	4mo	5X	Bhlhe41	0.100947	0.100947	2.12411e-21	2.39759e-21
632	4mo	5X	Fgfr1op2	0.18778	0.18778	4.71016e-97	1.16895e-96
632	4mo	5X	Med21	0.114636	0.114636	3.20809e-19	3.55588e-19
632	4mo	5X	Ergic2	0.0891112	0.0891112	1.97165e-34	2.56674e-34
632	4mo	5X	Dennd5b	0.135605	0.135605	2.6913e-58	4.57133e-58
632	4mo	5X	Bicd1	0.0798708	0.0798708	2.21381e-27	2.66564e-27
632	4mo	5X	Prkcg	0.642235	0.642235	0	0
632	4mo	5X	Ndufa3	0.44037	0.44037	1.88885e-273	1.61094e-272
632	4mo	5X	Prpf31	0.0922984	0.0922984	2.32059e-40	3.22473e-40
632	4mo	5X	Cnot3	0.126214	0.126214	1.33954e-60	2.32638e-60
632	4mo	5X	Mboat7	0.406238	0.406238	5.77128e-293	5.57957e-292
632	4mo	5X	Tsen34	0.151162	0.151162	6.02676e-77	1.23555e-76
632	4mo	5X	Rps9	0.359605	0.359605	2.84795e-221	1.75732e-220
632	4mo	5X	Ttyh1	0.325221	0.325221	4.84234e-176	2.20483e-175
632	4mo	5X	Ppp1r12c	0.0926483	0.0926483	4.87474e-32	6.18629e-32
632	4mo	5X	Tnnt1	0.982205	0.982205	0	0
632	4mo	5X	Syt5	0.65851	0.65851	0	0
632	4mo	5X	Ppp6r1	0.114357	0.114357	1.60996e-51	2.54332e-51
632	4mo	5X	Hspbp1	0.232364	0.232364	2.39663e-118	7.14057e-118
632	4mo	5X	Brsk1	0.168525	0.168525	3.18766e-80	6.75583e-80
632	4mo	5X	Rpl28	0.406788	0.406788	9.00864e-266	7.20436e-265
632	4mo	5X	Ube2s	0.293387	0.293387	2.12738e-181	1.0136e-180
632	4mo	5X	Shisa7	0.278689	0.278689	7.87948e-173	3.49745e-172
632	4mo	5X	Nat14	0.272738	0.272738	1.80253e-181	8.59625e-181
632	4mo	5X	Zfp580	0.133265	0.133265	9.18752e-63	1.63276e-62
632	4mo	5X	U2af2	0.114473	0.114473	1.97596e-49	3.03902e-49
632	4mo	5X	Epn1	0.495279	0.495279	4.40995e-306	4.66265e-305
632	4mo	5X	Peg3	0.322683	0.322683	3.44331e-176	1.57035e-175
632	4mo	5X	Usp29	0.24599	0.24599	5.64586e-137	1.91796e-136
632	4mo	5X	Clcn4	0.219468	0.219468	2.55112e-102	6.64988e-102
632	4mo	5X	Rps5	0.502302	0.502302	0	0
632	4mo	5X	Trim28	0.165745	0.165745	6.90236e-84	1.5146e-83
632	4mo	5X	Chmp2a	0.197465	0.197465	3.70821e-130	1.20672e-129
632	4mo	5X	Ube2m	0.273795	0.273795	2.93541e-160	1.18635e-159
632	4mo	5X	Selenow	0.887495	0.887495	0	0
632	4mo	5X	Nop53	0.0939352	0.0939352	1.56613e-34	2.04118e-34
632	4mo	5X	Napa	0.355466	0.355466	2.31246e-197	1.24701e-196
632	4mo	5X	Slc8a2	0.383224	0.383224	6.03029e-235	3.98677e-234
632	4mo	5X	Sae1	0.131028	0.131028	1.00165e-63	1.79419e-63
632	4mo	5X	Tmem160	0.214419	0.214419	7.02219e-99	1.76997e-98
632	4mo	5X	Arhgap35	0.134542	0.134542	2.88825e-51	4.5487e-51
632	4mo	5X	Ap2s1	0.491924	0.491924	2.99466e-308	3.20832e-307
632	4mo	5X	Fkrp	0.120164	0.120164	6.72496e-50	1.04111e-49
632	4mo	5X	Strn4	0.347716	0.347716	3.83525e-216	2.29141e-215
632	4mo	5X	Dact3	0.22674	0.22674	4.68946e-128	1.49755e-127
632	4mo	5X	Gng8	0.713345	0.713345	5.53142e-264	4.36178e-263
632	4mo	5X	Calm3	0.662606	0.662606	0	0
632	4mo	5X	Pnmal2	0.66249	0.66249	0	0
632	4mo	5X	Pnmal1	0.387584	0.387584	3.4664e-231	2.23672e-230
632	4mo	5X	Gm42372	0.105111	0.105111	6.00019e-41	8.40621e-41
632	4mo	5X	Ppp5c	0.227434	0.227434	4.02854e-117	1.19209e-116
632	4mo	5X	Nova2	0.137746	0.137746	2.04572e-68	3.82582e-68
632	4mo	5X	Mypop	0.0669527	0.0669527	2.67507e-19	2.96786e-19
632	4mo	5X	Irf2bp1	0.093136	0.093136	9.46621e-39	1.29191e-38
632	4mo	5X	Sympk	0.0683686	0.0683686	7.06488e-24	8.20409e-24
632	4mo	5X	Dmwd	0.188937	0.188937	1.41627e-99	3.58737e-99
632	4mo	5X	Snrpd2	0.361494	0.361494	3.49262e-221	2.15276e-220
632	4mo	5X	Rtn2	0.0929371	0.0929371	1.96355e-39	2.70198e-39
632	4mo	5X	Mark4	0.131385	0.131385	4.93315e-50	7.6497e-50
632	4mo	5X	Gemin7	0.0788405	0.0788405	6.87195e-26	8.14593e-26
632	4mo	5X	Clptm1	0.168833	0.168833	1.10092e-86	2.47542e-86
632	4mo	5X	Apoe	0.470433	0.470433	4.1041e-308	4.38859e-307
632	4mo	5X	Tomm40	0.183915	0.183915	2.61667e-94	6.31086e-94
632	4mo	5X	Zfp180	0.0982348	0.0982348	3.53008e-30	4.37655e-30
632	4mo	5X	Cadm4	0.194587	0.194587	1.18883e-79	2.50172e-79
632	4mo	5X	Zfp428	0.139152	0.139152	1.8873e-69	3.56617e-69
632	4mo	5X	Irgq	0.143965	0.143965	4.67016e-71	8.99616e-71
632	4mo	5X	Rps19	0.781792	0.781792	0	0
632	4mo	5X	Rabac1	0.398659	0.398659	2.27098e-249	1.63545e-248
632	4mo	5X	Atp1a3	0.575795	0.575795	0	0
632	4mo	5X	Grik5	0.302434	0.302434	6.47023e-172	2.85621e-171
632	4mo	5X	Gsk3a	0.173671	0.173671	4.30653e-84	9.47201e-84
632	4mo	5X	Cic	0.189228	0.189228	7.3013e-100	1.8569e-99
632	4mo	5X	Pafah1b3	0.127184	0.127184	4.96977e-63	8.85711e-63
632	4mo	5X	Megf8	0.143766	0.143766	7.79266e-68	1.44919e-67
632	4mo	5X	Bckdha	0.0547726	0.0547726	1.30666e-19	1.45311e-19
632	4mo	5X	Tmem91	0.270091	0.270091	2.0336e-176	9.28941e-176
632	4mo	5X	Hnrnpul1	0.0558244	0.0558244	8.03486e-22	9.11306e-22
632	4mo	5X	Egln2	0.13193	0.13193	5.42758e-52	8.62728e-52
632	4mo	5X	Rab4b	0.207273	0.207273	1.39933e-112	3.96618e-112
632	4mo	5X	Snrpa	0.162871	0.162871	1.56399e-82	3.38456e-82
632	4mo	5X	Numbl	0.20464	0.20464	1.09079e-114	3.15018e-114
632	4mo	5X	Sptbn4	0.200806	0.200806	1.05531e-101	2.73316e-101
632	4mo	5X	Pld3	0.721144	0.721144	0	0
632	4mo	5X	Akt2	0.0729726	0.0729726	2.32521e-26	2.77023e-26
632	4mo	5X	Ttc9b	0.801211	0.801211	0	0
632	4mo	5X	Psmc4	0.171036	0.171036	6.01015e-83	1.30814e-82
632	4mo	5X	Fbl	0.0578527	0.0578527	3.51707e-22	4.00592e-22
632	4mo	5X	Eid2	0.187429	0.187429	1.04448e-92	2.48405e-92
632	4mo	5X	Timm50	0.0477638	0.0477638	2.25337e-16	2.43214e-16
632	4mo	5X	Supt5	0.197332	0.197332	1.94728e-94	4.70245e-94
632	4mo	5X	Rps16	0.635528	0.635528	0	0
632	4mo	5X	Med29	0.15404	0.15404	7.88635e-81	1.67708e-80
632	4mo	5X	Mrps12	0.193231	0.193231	1.1122e-97	2.77118e-97
632	4mo	5X	Sirt2	0.0723117	0.0723117	7.04861e-17	7.65316e-17
632	4mo	5X	Hnrnpl	0.180014	0.180014	2.76026e-71	5.32437e-71
632	4mo	5X	Ech1	0.0997555	0.0997555	4.39217e-37	5.88471e-37
632	4mo	5X	Actn4	0.17501	0.17501	3.62357e-99	9.14969e-99
632	4mo	5X	Eif3k	0.291951	0.291951	1.74956e-170	7.65144e-170
632	4mo	5X	Psmd8	0.247203	0.247203	2.92686e-128	9.35735e-128
632	4mo	5X	Yif1b	0.101161	0.101161	1.26431e-27	1.52593e-27
632	4mo	5X	Spint2	0.255468	0.255468	1.34822e-136	4.56906e-136
632	4mo	5X	Ppp1r14a	0.329773	0.329773	1.49501e-161	6.08568e-161
632	4mo	5X	Dpf1	0.124425	0.124425	9.99894e-64	1.79162e-63
632	4mo	5X	Zfp260	0.0988356	0.0988356	2.93442e-37	3.9372e-37
632	4mo	5X	Capns1	0.206873	0.206873	3.39992e-114	9.76396e-114
632	4mo	5X	Tbcb	0.218037	0.218037	4.15737e-118	1.2367e-117
632	4mo	5X	Polr2i	0.133694	0.133694	5.3968e-68	1.00496e-67
632	4mo	5X	Clip3	0.4735	0.4735	1.36349e-259	1.0389e-258
632	4mo	5X	Alkbh6	0.139617	0.139617	3.70463e-65	6.74069e-65
632	4mo	5X	Tyrobp	0.0932747	0.0932747	2.45986e-27	2.96002e-27
632	4mo	5X	Aplp1	0.474198	0.474198	0	0
632	4mo	5X	Arhgap33	0.422387	0.422387	0	0
632	4mo	5X	Psenen	0.190888	0.190888	3.0719e-102	7.99998e-102
632	4mo	5X	U2af1l4	0.101432	0.101432	6.49491e-37	8.68346e-37
632	4mo	5X	Cox6b1	0.475159	0.475159	1.30669e-272	1.10608e-271
632	4mo	5X	Rbm42	0.170633	0.170633	1.70945e-89	3.94263e-89
632	4mo	5X	Tmem147	0.182613	0.182613	1.52712e-95	3.72929e-95
632	4mo	5X	Mag	0.359337	0.359337	5.96587e-183	2.87646e-182
632	4mo	5X	Usf2	0.098102	0.098102	7.8041e-38	1.05462e-37
632	4mo	5X	Fxyd7	0.519001	0.519001	0	0
632	4mo	5X	Fxyd1	0.164898	0.164898	2.11623e-16	2.28543e-16
632	4mo	5X	Scn1b	0.524441	0.524441	2.36277e-266	1.90032e-265
632	4mo	5X	Gramd1a	0.185588	0.185588	1.69097e-92	4.01651e-92
632	4mo	5X	Uba2	0.173633	0.173633	2.077e-84	4.58435e-84
632	4mo	5X	Gpi1	0.548304	0.548304	0	0
632	4mo	5X	Lsm14a	0.0412694	0.0412694	0.00316306	0.00317431
632	4mo	5X	Chst8	0.180699	0.180699	1.36076e-75	2.75371e-75
632	4mo	5X	Pepd	0.0570925	0.0570925	5.00427e-16	5.38174e-16
632	4mo	5X	Cebpg	0.0309656	0.0309656	1.02461e-05	1.03729e-05
632	4mo	5X	Lrp3	0.137567	0.137567	9.51456e-61	1.65341e-60
632	4mo	5X	Nudt19	0.155314	0.155314	1.91897e-69	3.6248e-69
632	4mo	5X	Pdcd5	0.274294	0.274294	1.18218e-161	4.82268e-161
632	4mo	5X	Uri1	0.121474	0.121474	2.65011e-52	4.22671e-52
632	4mo	5X	Pop4	0.0462662	0.0462662	3.32933e-13	3.49784e-13
632	4mo	5X	Vstm2b	0.20823	0.20823	2.73611e-114	7.87363e-114
632	4mo	5X	Etfb	0.121544	0.121544	5.04954e-56	8.38028e-56
632	4mo	5X	2410002F23Rik	0.127209	0.127209	2.84082e-61	4.96418e-61
632	4mo	5X	Shank1	0.253453	0.253453	9.87979e-117	2.90982e-116
632	4mo	5X	Lrrc4b	0.183527	0.183527	7.16934e-98	1.78869e-97
632	4mo	5X	Josd2	0.0995439	0.0995439	4.58411e-11	4.75682e-11
632	4mo	5X	Emc10	0.307407	0.307407	3.11452e-178	1.44491e-177
632	4mo	5X	Kcnc3	0.15501	0.15501	4.88117e-55	8.01603e-55
632	4mo	5X	Myh14	0.0706197	0.0706197	1.10567e-06	1.12317e-06
632	4mo	5X	Tbc1d17	0.0584844	0.0584844	6.82674e-20	7.60833e-20
632	4mo	5X	Ptov1	0.397073	0.397073	1.53445e-240	1.04632e-239
632	4mo	5X	Med25	0.0937988	0.0937988	1.21616e-35	1.60319e-35
632	4mo	5X	Ap2a1	0.311939	0.311939	5.90918e-176	2.68841e-175
632	4mo	5X	Cpt1c	0.285707	0.285707	2.13911e-155	8.34077e-155
632	4mo	5X	Prmt1	0.180567	0.180567	3.63196e-84	7.99767e-84
632	4mo	5X	Scaf1	0.0923467	0.0923467	8.00735e-37	1.06954e-36
632	4mo	5X	Nosip	0.0430545	0.0430545	2.84984e-14	3.0222e-14
632	4mo	5X	Rps11	0.669418	0.669418	0	0
632	4mo	5X	Rpl13a	0.649816	0.649816	0	0
632	4mo	5X	Pih1d1	0.11547	0.11547	2.72334e-55	4.48279e-55
632	4mo	5X	Slc17a7	0.990722	0.990722	0	0
632	4mo	5X	Dkkl1	0.283762	0.283762	5.3018e-170	2.31329e-169
632	4mo	5X	Ppfia3	0.232032	0.232032	3.98316e-126	1.25496e-125
632	4mo	5X	Lin7b	0.382166	0.382166	7.63578e-233	4.96677e-232
632	4mo	5X	Snrnp70	0.118469	0.118469	1.0841e-49	1.67419e-49
632	4mo	5X	Ftl1	0.390749	0.390749	1.2763e-266	1.0309e-265
632	4mo	5X	Bax	0.146817	0.146817	5.1218e-77	1.05117e-76
632	4mo	5X	Car11	0.362683	0.362683	5.77733e-241	3.95859e-240
632	4mo	5X	Dbp	0.165786	0.165786	1.30899e-77	2.70815e-77
632	4mo	5X	Rpl18	0.438345	0.438345	6.55118e-281	5.8992e-280
632	4mo	5X	Lmtk3	0.148167	0.148167	5.73815e-70	1.09341e-69
632	4mo	5X	Cyth2	0.238596	0.238596	1.93334e-148	7.21458e-148
632	4mo	5X	Kdelr1	0.146835	0.146835	1.44113e-78	3.00466e-78
632	4mo	5X	Nomo1	0.177399	0.177399	2.15841e-96	5.32156e-96
632	4mo	5X	Kcnc1	0.398812	0.398812	7.19398e-174	3.22103e-173
632	4mo	5X	Gtf2h1	0.0692655	0.0692655	4.4973e-27	5.39333e-27
632	4mo	5X	Ldha	0.863116	0.863116	0	0
632	4mo	5X	Tsg101	0.156003	0.156003	1.37895e-73	2.73177e-73
632	4mo	5X	Ptpn5	0.328582	0.328582	8.50811e-155	3.30832e-154
632	4mo	5X	Nell1	0.244035	0.244035	2.24528e-100	5.73355e-100
632	4mo	5X	Slc17a6	0.764591	0.764591	0	0
632	4mo	5X	Svip	0.0143977	0.0143977	0.000264071	0.000265861
632	4mo	5X	Luzp2	0.279644	0.279644	4.48866e-146	1.65101e-145
632	4mo	5X	Cyfip1	0.114399	0.114399	1.11573e-22	1.27907e-22
632	4mo	5X	Nipa2	0.072551	0.072551	3.77201e-27	4.52642e-27
632	4mo	5X	Herc2	0.227256	0.227256	4.4364e-119	1.33163e-118
632	4mo	5X	Gabra5	0.401412	0.401412	2.49709e-226	1.57526e-225
632	4mo	5X	Gabrb3	0.522792	0.522792	0	0
632	4mo	5X	Ube3a	0.166742	0.166742	1.36618e-82	2.96048e-82
632	4mo	5X	Snhg14	0.110414	0.110414	1.24862e-39	1.72196e-39
632	4mo	5X	Snrpn	0.66023	0.66023	0	0
632	4mo	5X	Ndn	0.518248	0.518248	0	0
632	4mo	5X	Klf13	0.272488	0.272488	3.5963e-149	1.35365e-148
632	4mo	5X	Mcee	0.0804579	0.0804579	4.58033e-29	5.60967e-29
632	4mo	5X	Apba2	0.213401	0.213401	3.83744e-109	1.05637e-108
632	4mo	5X	Fam189a1	0.200847	0.200847	3.16978e-112	8.95724e-112
632	4mo	5X	Nsmce3	0.154115	0.154115	3.4189e-48	5.18353e-48
632	4mo	5X	Tjp1	0.0479985	0.0479985	3.54889e-08	3.63056e-08
632	4mo	5X	Tm2d3	0.120906	0.120906	1.87548e-50	2.92594e-50
632	4mo	5X	Snrpa1	0.0493741	0.0493741	3.89709e-18	4.28156e-18
632	4mo	5X	Selenos	0.120153	0.120153	2.24903e-50	3.50484e-50
632	4mo	5X	Lysmd4	0.0765059	0.0765059	4.53716e-24	5.27964e-24
632	4mo	5X	Mef2a	0.274656	0.274656	1.79298e-135	6.02211e-135
632	4mo	5X	Igf1r	0.0466351	0.0466351	7.15759e-11	7.41908e-11
632	4mo	5X	Nr2f2	0.593748	0.593748	0	0
632	4mo	5X	Chd2	0.0493194	0.0493194	1.21031e-15	1.2974e-15
632	4mo	5X	Sv2b	0.8143	0.8143	0	0
632	4mo	5X	Ntrk3	0.292477	0.292477	3.19438e-160	1.29009e-159
632	4mo	5X	Mrpl46	0.0889971	0.0889971	4.63239e-33	5.9415e-33
632	4mo	5X	Mrps11	0.0746381	0.0746381	4.89587e-27	5.86631e-27
632	4mo	5X	Mfge8	0.409312	0.409312	2.2744e-287	2.12604e-286
632	4mo	5X	Abhd2	0.178623	0.178623	1.66662e-94	4.02987e-94
632	4mo	5X	Polg	0.0868863	0.0868863	3.80366e-34	4.93462e-34
632	4mo	5X	Mir9-3hg	0.129277	0.129277	5.65759e-54	9.17368e-54
632	4mo	5X	Ngrn	0.0867696	0.0867696	6.66345e-34	8.62293e-34
632	4mo	5X	Man2a2	0.109806	0.109806	2.24298e-42	3.20199e-42
632	4mo	5X	Sec11a	0.0689304	0.0689304	1.53918e-27	1.85649e-27
632	4mo	5X	Rps17	0.448077	0.448077	5.74836e-275	4.96257e-274
632	4mo	5X	Cpeb1	0.156818	0.156818	2.08935e-73	4.13187e-73
632	4mo	5X	Ap3b2	0.350899	0.350899	6.8307e-206	3.87989e-205
632	4mo	5X	Homer2	0.11687	0.11687	6.39628e-41	8.95891e-41
632	4mo	5X	Ramac	0.179546	0.179546	8.64438e-89	1.97916e-88
632	4mo	5X	Btbd1	0.144791	0.144791	2.79823e-63	4.99646e-63
632	4mo	5X	Hdgfl3	0.335002	0.335002	7.20537e-197	3.86339e-196
632	4mo	5X	Sh3gl3	0.113665	0.113665	2.64335e-67	4.89965e-67
632	4mo	5X	Mesd	0.0854549	0.0854549	7.3828e-36	9.75961e-36
632	4mo	5X	Arnt2	0.231165	0.231165	2.9089e-128	9.30517e-128
632	4mo	5X	Zfand6	0.162069	0.162069	4.08169e-46	6.04069e-46
632	4mo	5X	Grm5	0.421918	0.421918	1.02717e-261	7.93351e-261
632	4mo	5X	Tmem135	0.0954644	0.0954644	4.03812e-26	4.80186e-26
632	4mo	5X	Me3	0.205425	0.205425	2.74632e-113	7.82327e-113
632	4mo	5X	Hikeshi	0.111746	0.111746	7.8788e-48	1.18845e-47
632	4mo	5X	Picalm	0.0433295	0.0433295	1.29224e-13	1.36196e-13
632	4mo	5X	Sytl2	0.142927	0.142927	7.60633e-80	1.60364e-79
632	4mo	5X	Crebzf	0.0670001	0.0670001	1.27953e-19	1.42321e-19
632	4mo	5X	Tmem126a	0.167925	0.167925	1.00027e-87	2.26808e-87
632	4mo	5X	Tmem126b	0.0526744	0.0526744	5.23133e-15	5.58022e-15
632	4mo	5X	Dlg2	0.250247	0.250247	1.69308e-151	6.44464e-151
632	4mo	5X	Ccdc90b	0.0514835	0.0514835	4.28389e-18	4.7047e-18
632	4mo	5X	Pcf11	0.0563136	0.0563136	6.70417e-13	7.03433e-13
632	4mo	5X	Tenm4	0.13004	0.13004	1.78537e-54	2.91167e-54
632	4mo	5X	Ndufc2	0.405541	0.405541	3.2445e-227	2.05825e-226
632	4mo	5X	Aamdc	0.0757263	0.0757263	9.34761e-29	1.14186e-28
632	4mo	5X	Rsf1	0.0873895	0.0873895	8.77757e-33	1.12249e-32
632	4mo	5X	Clns1a	0.154692	0.154692	1.13769e-71	2.20357e-71
632	4mo	5X	Pak1	0.55187	0.55187	0	0
632	4mo	5X	Emsy	0.070489	0.070489	4.74547e-22	5.39635e-22
632	4mo	5X	Thap12	0.0739236	0.0739236	3.44537e-27	4.13796e-27
632	4mo	5X	Dgat2	0.211767	0.211767	1.14106e-104	3.02178e-104
632	4mo	5X	Map6	0.199569	0.199569	1.4328e-86	3.2191e-86
632	4mo	5X	Rps3	0.522141	0.522141	0	0
632	4mo	5X	Arrb1	0.122296	0.122296	7.12385e-54	1.15413e-53
632	4mo	5X	Spcs2	0.135555	0.135555	1.68871e-69	3.19627e-69
632	4mo	5X	Rnf169	0.157163	0.157163	2.14274e-99	5.42021e-99
632	4mo	5X	Pgm2l1	0.812056	0.812056	0	0
632	4mo	5X	Ppme1	0.312884	0.312884	1.75619e-174	7.9387e-174
632	4mo	5X	Mrpl48	0.157691	0.157691	1.32053e-69	2.50192e-69
632	4mo	5X	Rab6a	0.625811	0.625811	0	0
632	4mo	5X	Plekhb1	0.664226	0.664226	0	0
632	4mo	5X	Fam168a	0.147668	0.147668	8.64896e-59	1.47752e-58
632	4mo	5X	Arhgef17	0.190917	0.190917	3.77442e-82	8.13063e-82
632	4mo	5X	Stard10	0.084634	0.084634	1.13491e-33	1.46529e-33
632	4mo	5X	Pde2a	0.667938	0.667938	0	0
632	4mo	5X	Lamtor1	0.144572	0.144572	6.18401e-73	1.21612e-72
632	4mo	5X	Stim1	0.103747	0.103747	1.22964e-45	1.81268e-45
632	4mo	5X	Hbb-bt	0.16231	0.16231	1.90989e-07	1.94714e-07
632	4mo	5X	Hbb-bs	0.250521	0.250521	2.98649e-24	3.47951e-24
632	4mo	5X	Fam160a2	0.126121	0.126121	1.0715e-58	1.8288e-58
632	4mo	5X	Cckbr	0.342651	0.342651	9.49478e-223	5.89742e-222
632	4mo	5X	Smpd1	0.239275	0.239275	1.08019e-128	3.46125e-128
632	4mo	5X	Apbb1	0.597671	0.597671	0	0
632	4mo	5X	Trim3	0.161215	0.161215	7.39492e-75	1.48477e-74
632	4mo	5X	Arfip2	0.173241	0.173241	1.79262e-87	4.05658e-87
632	4mo	5X	Timm10b	0.195861	0.195861	3.46681e-99	8.75778e-99
632	4mo	5X	Ilk	0.0457636	0.0457636	8.21148e-14	8.67552e-14
632	4mo	5X	Taf10	0.120101	0.120101	5.93135e-51	9.31009e-51
632	4mo	5X	Tpp1	0.0544279	0.0544279	1.6097e-11	1.67589e-11
632	4mo	5X	Mrpl17	0.12383	0.12383	8.70814e-55	1.42635e-54
632	4mo	5X	Syt9	0.274005	0.274005	4.30725e-159	1.72596e-158
632	4mo	5X	Eif3f	0.291748	0.291748	1.32856e-160	5.38867e-160
632	4mo	5X	Tub	0.196465	0.196465	3.14093e-96	7.7271e-96
632	4mo	5X	Ric3	0.0947334	0.0947334	3.31124e-38	4.48651e-38
632	4mo	5X	Rpl27a	0.742955	0.742955	0	0
632	4mo	5X	Tmem9b	0.174884	0.174884	2.01673e-82	4.36096e-82
632	4mo	5X	Nrip3	0.389888	0.389888	1.26818e-211	7.38159e-211
632	4mo	5X	Dennd5a	0.0750281	0.0750281	6.69947e-17	7.27688e-17
632	4mo	5X	Tmem41b	0.0475199	0.0475199	1.61974e-11	1.68603e-11
632	4mo	5X	Ipo7	0.112485	0.112485	4.2532e-44	6.17157e-44
632	4mo	5X	Rnf141	0.0373729	0.0373729	3.67361e-10	3.79112e-10
632	4mo	5X	Ctr9	0.0805607	0.0805607	1.9902e-21	2.24823e-21
632	4mo	5X	Eif4g2	0.347299	0.347299	1.14193e-170	4.99796e-170
632	4mo	5X	Usp47	0.101066	0.101066	1.34694e-37	1.81413e-37
632	4mo	5X	Dkk3	0.705044	0.705044	0	0
632	4mo	5X	Mical2	0.390555	0.390555	5.64967e-249	4.04284e-248
632	4mo	5X	Parva	0.13574	0.13574	1.20795e-19	1.34439e-19
632	4mo	5X	Btbd10	0.30671	0.30671	2.36493e-195	1.25611e-194
632	4mo	5X	Far1	0.139506	0.139506	2.34029e-61	4.09459e-61
632	4mo	5X	Spon1	0.318229	0.318229	6.95499e-179	3.25065e-178
632	4mo	5X	Copb1	0.0737785	0.0737785	8.88767e-26	1.05111e-25
632	4mo	5X	Psma1	0.236444	0.236444	4.97021e-122	1.53009e-121
632	4mo	5X	1110004F10Rik	0.270247	0.270247	6.08315e-148	2.26404e-147
632	4mo	5X	Rps13	0.56393	0.56393	0	0
632	4mo	5X	Xylt1	0.12836	0.12836	3.66601e-62	6.47428e-62
632	4mo	5X	Rps15a	0.685171	0.685171	0	0
632	4mo	5X	Arl6ip1	0.326298	0.326298	2.04971e-183	9.93362e-183
632	4mo	5X	Smg1	0.133463	0.133463	1.1013e-52	1.76395e-52
632	4mo	5X	Syt17	0.478465	0.478465	1.01424e-294	9.90724e-294
632	4mo	5X	Coq7	0.103003	0.103003	3.634e-31	4.56453e-31
632	4mo	5X	Gde1	0.305234	0.305234	8.45451e-167	3.58096e-166
632	4mo	5X	Ccp110	0.0666175	0.0666175	5.76775e-06	5.8433e-06
632	4mo	5X	Gprc5b	0.0921433	0.0921433	1.18293e-34	1.54388e-34
632	4mo	5X	Thumpd1	0.107492	0.107492	2.26457e-53	3.65726e-53
632	4mo	5X	Crym	0.622144	0.622144	0	0
632	4mo	5X	Uqcrc2	0.309675	0.309675	1.15529e-159	4.64586e-159
632	4mo	5X	Mosmo	0.124566	0.124566	6.25794e-21	7.03832e-21
632	4mo	5X	Mettl9	0.148729	0.148729	7.54533e-81	1.60516e-80
632	4mo	5X	Hs3st2	0.305717	0.305717	6.66088e-184	3.24761e-183
632	4mo	5X	Usp31	0.12664	0.12664	3.68115e-36	4.88111e-36
632	4mo	5X	Ubfd1	0.0981536	0.0981536	2.04185e-41	2.87848e-41
632	4mo	5X	Ndufab1	0.363716	0.363716	5.3836e-196	2.87023e-195
632	4mo	5X	Dctn5	0.184634	0.184634	3.04838e-101	7.84465e-101
632	4mo	5X	Prkcb	0.844681	0.844681	0	0
632	4mo	5X	Cacng3	0.501708	0.501708	0	0
632	4mo	5X	Rbbp6	0.182769	0.182769	5.06719e-91	1.18318e-90
632	4mo	5X	Tnrc6a	0.0415495	0.0415495	1.00076e-08	1.02583e-08
632	4mo	5X	Lcmt1	0.271955	0.271955	8.24296e-164	3.42961e-163
632	4mo	5X	Hs3st4	0.315489	0.315489	4.80025e-128	1.53206e-127
632	4mo	5X	Gtf3c1	0.105756	0.105756	1.43297e-43	2.06814e-43
632	4mo	5X	Gsg1l	0.23919	0.23919	1.03439e-134	3.4639e-134
632	4mo	5X	Xpo6	0.0584286	0.0584286	2.54195e-21	2.86807e-21
632	4mo	5X	Spns1	0.0770265	0.0770265	1.6428e-30	2.04843e-30
632	4mo	5X	Sh2b1	0.103671	0.103671	3.1445e-36	4.17738e-36
632	4mo	5X	Tufm	0.112773	0.112773	4.30665e-47	6.43774e-47
632	4mo	5X	Atxn2l	0.119553	0.119553	4.18299e-46	6.18899e-46
632	4mo	5X	Eif3c	0.322726	0.322726	7.35404e-188	3.69075e-187
632	4mo	5X	Bola2	0.401653	0.401653	1.14632e-265	9.15434e-265
632	4mo	5X	Coro1a	0.55577	0.55577	0	0
632	4mo	5X	Mapk3	0.441849	0.441849	0	0
632	4mo	5X	Ypel3	0.397389	0.397389	8.77855e-231	5.6515e-230
632	4mo	5X	Ppp4c	0.056922	0.056922	3.94216e-19	4.3642e-19
632	4mo	5X	Aldoa	0.937097	0.937097	0	0
632	4mo	5X	Fam57b	0.0962961	0.0962961	9.9007e-32	1.25223e-31
632	4mo	5X	Doc2a	0.32907	0.32907	2.3762e-227	1.51081e-226
632	4mo	5X	Ino80e	0.0715134	0.0715134	1.84167e-30	2.29285e-30
632	4mo	5X	Kctd13	0.123809	0.123809	8.76734e-56	1.45077e-55
632	4mo	5X	Asphd1	0.125005	0.125005	1.24923e-56	2.0892e-56
632	4mo	5X	Sez6l2	0.225016	0.225016	2.54399e-121	7.76397e-121
632	4mo	5X	Cdipt	0.317297	0.317297	2.94686e-180	1.39113e-179
632	4mo	5X	Maz	0.127684	0.127684	9.17194e-60	1.58266e-59
632	4mo	5X	Cd2bp2	0.0958551	0.0958551	4.84227e-43	6.96014e-43
632	4mo	5X	Tbc1d10b	0.06345	0.06345	2.19581e-22	2.5076e-22
632	4mo	5X	Zfp771	0.0882957	0.0882957	6.97018e-35	9.11597e-35
632	4mo	5X	Phkg2	0.0717569	0.0717569	1.7387e-27	2.09668e-27
632	4mo	5X	Bcl7c	0.0306036	0.0306036	4.67437e-08	4.7802e-08
632	4mo	5X	Stx1b	0.34826	0.34826	2.25291e-171	9.9065e-171
632	4mo	5X	Stx4a	0.112232	0.112232	9.94666e-13	1.04229e-12
632	4mo	5X	Bckdk	0.0646454	0.0646454	3.53494e-09	3.63076e-09
632	4mo	5X	Fus	0.145977	0.145977	1.90995e-67	3.54374e-67
632	4mo	5X	Cox6a2	0.203279	0.203279	1.15738e-67	2.14953e-67
632	4mo	5X	Rgs10	0.174086	0.174086	7.88946e-83	1.71389e-82
632	4mo	5X	Tial1	0.115778	0.115778	6.30362e-50	9.76144e-50
632	4mo	5X	Inpp5f	0.0957303	0.0957303	1.14888e-26	1.37253e-26
632	4mo	5X	Sec23ip	0.0844779	0.0844779	2.07997e-33	2.67811e-33
632	4mo	5X	Fgfr2	0.0775957	0.0775957	2.05237e-20	2.29869e-20
632	4mo	5X	Ate1	0.208584	0.208584	1.99136e-115	5.80446e-115
632	4mo	5X	Nsmce4a	0.089656	0.089656	1.45699e-30	1.81794e-30
632	4mo	5X	Tacc2	0.141208	0.141208	1.91265e-64	3.45672e-64
632	4mo	5X	Plekha1	0.0725488	0.0725488	1.13049e-15	1.21252e-15
632	4mo	5X	Htra1	0.125015	0.125015	2.13582e-40	2.97015e-40
632	4mo	5X	Pstk	0.0663449	0.0663449	2.00196e-15	2.14236e-15
632	4mo	5X	Ikzf5	0.0540013	0.0540013	1.57019e-07	1.60167e-07
632	4mo	5X	Acadsb	0.0666632	0.0666632	1.12451e-23	1.30288e-23
632	4mo	5X	Bub3	0.119151	0.119151	1.87426e-52	2.99605e-52
632	4mo	5X	Oat	0.0964975	0.0964975	2.27592e-32	2.89803e-32
632	4mo	5X	Zranb1	0.0778702	0.0778702	4.06349e-20	4.53767e-20
632	4mo	5X	Bccip	0.0827669	0.0827669	1.03846e-29	1.27905e-29
632	4mo	5X	Dhx32	0.0808078	0.0808078	3.91324e-18	4.29847e-18
632	4mo	5X	Glrx3	0.209802	0.209802	4.15677e-101	1.06726e-100
632	4mo	5X	Ppp2r2d	0.113145	0.113145	1.55305e-48	2.36731e-48
632	4mo	5X	Bnip3	0.238831	0.238831	2.22142e-118	6.62552e-118
632	4mo	5X	Stk32c	0.293873	0.293873	1.84984e-182	8.87356e-182
632	4mo	5X	Inpp5a	0.173715	0.173715	3.41526e-64	6.15663e-64
632	4mo	5X	Adgra1	0.332921	0.332921	1.1731e-152	4.50873e-152
632	4mo	5X	Kndc1	0.204829	0.204829	4.86168e-89	1.11581e-88
632	4mo	5X	Tubgcp2	0.135867	0.135867	4.19984e-54	6.81779e-54
632	4mo	5X	Caly	0.584977	0.584977	0	0
632	4mo	5X	Fuom	0.0883963	0.0883963	3.68257e-35	4.83081e-35
632	4mo	5X	Echs1	0.0630401	0.0630401	1.05001e-21	1.18924e-21
632	4mo	5X	Sprn	0.426624	0.426624	1.27343e-252	9.33736e-252
632	4mo	5X	Ric8a	0.132657	0.132657	4.7369e-62	8.35506e-62
632	4mo	5X	Sirt3	0.0980453	0.0980453	7.65169e-34	9.89724e-34
632	4mo	5X	Psmd13	0.14805	0.14805	2.63859e-76	5.38982e-76
632	4mo	5X	B4galnt4	0.169991	0.169991	2.56806e-75	5.17645e-75
632	4mo	5X	Ptdss2	0.0869796	0.0869796	3.01785e-33	3.87774e-33
632	4mo	5X	Rnh1	0.0459498	0.0459498	9.94294e-10	1.02311e-09
632	4mo	5X	Hras	0.326755	0.326755	1.63299e-202	9.08363e-202
632	4mo	5X	Deaf1	0.100175	0.100175	9.82653e-37	1.31129e-36
632	4mo	5X	Taldo1	0.104462	0.104462	1.41755e-35	1.86605e-35
632	4mo	5X	Cend1	0.401169	0.401169	1.54536e-195	8.21573e-195
632	4mo	5X	Slc25a22	0.43072	0.43072	1.20651e-264	9.56735e-264
632	4mo	5X	Rplp2	0.529317	0.529317	0	0
632	4mo	5X	Polr2l	0.180275	0.180275	2.26751e-91	5.31219e-91
632	4mo	5X	Chid1	0.157724	0.157724	4.22341e-84	9.29283e-84
632	4mo	5X	Ap2a2	0.582506	0.582506	0	0
632	4mo	5X	Tollip	0.103394	0.103394	6.86154e-36	9.07478e-36
632	4mo	5X	Brsk2	0.193	0.193	2.92282e-94	7.04321e-94
632	4mo	5X	Dusp8	0.146878	0.146878	7.52418e-60	1.29992e-59
632	4mo	5X	Ctsd	0.320604	0.320604	1.01193e-145	3.70997e-145
632	4mo	5X	Mrpl23	0.247799	0.247799	7.57389e-141	2.67933e-140
632	4mo	5X	Igf2	0.433834	0.433834	1.31376e-76	2.68652e-76
632	4mo	5X	Cd81	0.241479	0.241479	7.93568e-149	2.97311e-148
632	4mo	5X	Kcnq1ot1	0.131229	0.131229	1.76817e-23	2.04488e-23
632	4mo	5X	Nap1l4	0.110822	0.110822	1.27021e-48	1.93827e-48
632	4mo	5X	Cars	0.0761506	0.0761506	1.02282e-24	1.19884e-24
632	4mo	5X	Shank2	0.165044	0.165044	1.28398e-88	2.93022e-88
632	4mo	5X	Cttn	0.159236	0.159236	9.56312e-72	1.85353e-71
632	4mo	5X	Bc1	0.899511	0.899511	0	0
632	4mo	5X	Ccnd1	0.16917	0.16917	2.0131e-102	5.25229e-102
632	4mo	5X	Arhgef18	0.0449919	0.0449919	1.1032e-13	1.16358e-13
632	4mo	5X	Pet100	0.244288	0.244288	4.8559e-140	1.71032e-139
632	4mo	5X	Fcor	0.0629502	0.0629502	3.3412e-18	3.67298e-18
632	4mo	5X	Trappc5	0.113035	0.113035	9.33725e-51	1.46115e-50
632	4mo	5X	Map2k7	0.0203377	0.0203377	0.000351945	0.000353951
632	4mo	5X	Ctxn1	0.794847	0.794847	0	0
632	4mo	5X	Timm44	0.113147	0.113147	1.70881e-47	2.56731e-47
632	4mo	5X	Elavl1	0.0781713	0.0781713	4.03538e-31	5.06644e-31
632	4mo	5X	Cers4	0.0941184	0.0941184	6.7215e-35	8.79276e-35
632	4mo	5X	Arglu1	0.181474	0.181474	2.00532e-91	4.70183e-91
632	4mo	5X	Fam155a	0.180283	0.180283	1.43792e-69	2.7225e-69
632	4mo	5X	Irs2	0.0871563	0.0871563	2.48524e-10	2.56802e-10
632	4mo	5X	Naxd	0.0955363	0.0955363	1.16853e-30	1.45899e-30
632	4mo	5X	Ing1	0.126331	0.126331	7.79328e-57	1.30605e-56
632	4mo	5X	Arhgef7	0.144461	0.144461	8.39802e-68	1.56074e-67
632	4mo	5X	Mcf2l	0.137757	0.137757	2.5937e-66	4.77004e-66
632	4mo	5X	Cul4a	0.0748886	0.0748886	2.18422e-23	2.52138e-23
632	4mo	5X	Lamp1	0.0910292	0.0910292	8.61273e-33	1.10166e-32
632	4mo	5X	Gas6	0.099729	0.099729	7.80989e-16	8.3846e-16
632	4mo	5X	Rasa3	0.061511	0.061511	6.748e-20	7.52354e-20
632	4mo	5X	Cdc16	0.132842	0.132842	7.8807e-67	1.45407e-66
632	4mo	5X	Upf3a	0.0450945	0.0450945	8.04655e-19	8.89231e-19
632	4mo	5X	Coprs	0.153528	0.153528	2.44419e-67	4.53348e-67
632	4mo	5X	Fbxo25	0.184973	0.184973	6.14907e-70	1.17052e-69
632	4mo	5X	Kbtbd11	0.23434	0.23434	1.68595e-113	4.80995e-113
632	4mo	5X	Agpat5	0.0785971	0.0785971	2.10397e-23	2.43024e-23
632	4mo	5X	Mrps31	0.0504001	0.0504001	3.83677e-16	4.13089e-16
632	4mo	5X	Smim19	0.0651282	0.0651282	7.88657e-23	9.05769e-23
632	4mo	5X	Vdac3	0.301401	0.301401	2.4024e-167	1.02524e-166
632	4mo	5X	Polb	0.112947	0.112947	1.62084e-51	2.5598e-51
632	4mo	5X	Ap3m2	0.343748	0.343748	1.49634e-205	8.48228e-205
632	4mo	5X	Gpat4	0.102524	0.102524	2.72435e-42	3.88426e-42
632	4mo	5X	Golga7	0.0436637	0.0436637	4.34405e-10	4.48136e-10
632	4mo	5X	Zmat4	0.280306	0.280306	2.41741e-138	8.34272e-138
632	4mo	5X	Tm2d2	0.170035	0.170035	4.28077e-83	9.33535e-83
632	4mo	5X	Tacc1	0.306817	0.306817	6.1798e-185	3.03666e-184
632	4mo	5X	Fgfr1	0.176049	0.176049	1.45255e-43	2.09585e-43
632	4mo	5X	Nsd3	0.104201	0.104201	8.57512e-42	1.21341e-41
632	4mo	5X	Ddhd2	0.1044	0.1044	1.05775e-43	1.52816e-43
632	4mo	5X	Bag4	0.186173	0.186173	5.72425e-84	1.25706e-83
632	4mo	5X	Lsm1	0.0817666	0.0817666	5.5005e-35	7.20051e-35
632	4mo	5X	Ash2l	0.0777711	0.0777711	5.75371e-31	7.20617e-31
632	4mo	5X	Hgsnat	0.0662817	0.0662817	2.32264e-23	2.67898e-23
632	4mo	5X	Fnta	0.063528	0.063528	4.17296e-15	4.458e-15
632	4mo	5X	Hook3	0.0586755	0.0586755	5.87539e-20	6.55453e-20
632	4mo	5X	Erlin2	0.0624512	0.0624512	6.81186e-15	7.25929e-15
632	4mo	5X	Plpbp	0.102914	0.102914	3.71385e-49	5.69638e-49
632	4mo	5X	Unc5d	0.277258	0.277258	3.0598e-184	1.49702e-183
632	4mo	5X	Dusp26	0.0713105	0.0713105	8.32014e-28	1.00633e-27
632	4mo	5X	Mak16	0.0435289	0.0435289	2.96515e-13	3.11697e-13
632	4mo	5X	Purg	0.0869425	0.0869425	2.06546e-29	2.53678e-29
632	4mo	5X	Dctn6	0.141163	0.141163	2.15963e-65	3.93966e-65
632	4mo	5X	Leprotl1	0.112612	0.112612	2.07094e-43	2.98659e-43
632	4mo	5X	Saraf	0.401697	0.401697	2.33768e-240	1.59018e-239
632	4mo	5X	Tnks	0.0795691	0.0795691	4.70935e-30	5.82453e-30
632	4mo	5X	Dlc1	0.13034	0.13034	4.49505e-44	6.51915e-44
632	4mo	5X	Tusc3	0.560754	0.560754	0	0
632	4mo	5X	Micu3	0.284399	0.284399	6.7292e-137	2.28461e-136
632	4mo	5X	Zdhhc2	0.177779	0.177779	8.73172e-96	2.1388e-95
632	4mo	5X	Cnot7	0.179582	0.179582	1.43415e-88	3.26896e-88
632	4mo	5X	Vps37a	0.066297	0.066297	1.93542e-23	2.23738e-23
632	4mo	5X	Mtmr7	0.103422	0.103422	1.44164e-40	2.00926e-40
632	4mo	5X	Pcm1	0.123134	0.123134	1.96641e-59	3.38176e-59
632	4mo	5X	Asah1	0.063478	0.063478	1.32658e-19	1.47468e-19
632	4mo	5X	Frg1	0.0488115	0.0488115	2.73314e-21	3.08195e-21
632	4mo	5X	Sorbs2	0.478315	0.478315	0	0
632	4mo	5X	Ufsp2	0.0986024	0.0986024	4.60478e-40	6.37377e-40
632	4mo	5X	Snx25	0.0696196	0.0696196	4.11296e-09	4.22291e-09
632	4mo	5X	Cfap97	0.0457127	0.0457127	1.57788e-13	1.66145e-13
632	4mo	5X	Slc25a4	0.701826	0.701826	0	0
632	4mo	5X	Acsl1	0.0895097	0.0895097	7.90924e-28	9.57041e-28
632	4mo	5X	Stox2	0.116422	0.116422	2.57676e-50	4.01445e-50
632	4mo	5X	Trappc11	0.0940978	0.0940978	2.46419e-30	3.0618e-30
632	4mo	5X	Ing2	0.127858	0.127858	1.58383e-58	2.69509e-58
632	4mo	5X	Spcs3	0.228237	0.228237	7.26539e-133	2.41296e-132
632	4mo	5X	Gpm6a	0.989894	0.989894	0	0
632	4mo	5X	Glra3	0.285694	0.285694	4.43359e-173	1.97725e-172
632	4mo	5X	Hpf1	0.123333	0.123333	8.70119e-64	1.56157e-63
632	4mo	5X	Clcn3	0.178394	0.178394	3.17336e-75	6.39201e-75
632	4mo	5X	Spock3	0.276269	0.276269	6.28962e-141	2.22781e-140
632	4mo	5X	Cpe	0.802478	0.802478	0	0
632	4mo	5X	Msmo1	0.246515	0.246515	1.10692e-131	3.64198e-131
632	4mo	5X	Klhl2	0.305777	0.305777	2.4318e-168	1.04569e-167
632	4mo	5X	Psd3	0.509679	0.509679	0	0
632	4mo	5X	Ints10	0.100415	0.100415	2.84549e-43	4.10046e-43
632	4mo	5X	Lpl	0.267753	0.267753	5.39856e-45	7.90258e-45
632	4mo	5X	Atp6v1b2	0.746361	0.746361	0	0
632	4mo	5X	Lzts1	0.320156	0.320156	1.04109e-234	6.86683e-234
632	4mo	5X	Ndufa13	0.542086	0.542086	0	0
632	4mo	5X	Mau2	0.0789225	0.0789225	8.38445e-30	1.03382e-29
632	4mo	5X	Sugp1	0.0708325	0.0708325	3.42218e-27	4.11099e-27
632	4mo	5X	Hapln4	0.261704	0.261704	4.06458e-76	8.27872e-76
632	4mo	5X	Ncan	0.205661	0.205661	8.3357e-107	2.24539e-106
632	4mo	5X	Borcs8	0.122421	0.122421	2.22887e-52	3.55788e-52
632	4mo	5X	Armc6	0.0644277	0.0644277	1.6708e-24	1.95388e-24
632	4mo	5X	Sugp2	0.105577	0.105577	2.79072e-38	3.78487e-38
632	4mo	5X	Homer3	0.263949	0.263949	1.50119e-107	4.07094e-107
632	4mo	5X	Cope	0.217235	0.217235	1.63283e-109	4.50145e-109
632	4mo	5X	Crtc1	0.16827	0.16827	6.25387e-82	1.34358e-81
632	4mo	5X	Tmem59l	0.580214	0.580214	0	0
632	4mo	5X	Rex1bd	0.304284	0.304284	1.65238e-193	8.63826e-193
632	4mo	5X	Uba52	0.456547	0.456547	0	0
632	4mo	5X	Kxd1	0.077685	0.077685	3.09141e-32	3.93021e-32
632	4mo	5X	Fkbp8	0.519778	0.519778	0	0
632	4mo	5X	Ssbp4	0.209535	0.209535	3.01978e-110	8.37823e-110
632	4mo	5X	Lsm4	0.141129	0.141129	6.84178e-67	1.26279e-66
632	4mo	5X	Jund	0.235107	0.235107	4.00954e-141	1.42377e-140
632	4mo	5X	Rab3a	0.848232	0.848232	0	0
632	4mo	5X	Pik3r2	0.22795	0.22795	7.53674e-128	2.40138e-127
632	4mo	5X	Mast3	0.366136	0.366136	9.32787e-225	5.83224e-224
632	4mo	5X	Ccdc124	0.250506	0.250506	2.95838e-137	1.00925e-136
632	4mo	5X	Rpl18a	0.513973	0.513973	0	0
632	4mo	5X	Map1s	0.157594	0.157594	2.04294e-76	4.17461e-76
632	4mo	5X	Use1	0.155695	0.155695	4.49265e-83	9.79363e-83
632	4mo	5X	Babam1	0.111443	0.111443	4.00933e-45	5.88118e-45
632	4mo	5X	Abhd8	0.325238	0.325238	5.44839e-175	2.46883e-174
632	4mo	5X	Mrpl34	0.105184	0.105184	6.59374e-41	9.23091e-41
632	4mo	5X	Dda1	0.180521	0.180521	7.91302e-96	1.9391e-95
632	4mo	5X	Mvb12a	0.0464969	0.0464969	1.43692e-10	1.48751e-10
632	4mo	5X	Slc27a1	0.0458141	0.0458141	4.51539e-15	4.81926e-15
632	4mo	5X	Pgls	0.126934	0.126934	6.9552e-76	1.41205e-75
632	4mo	5X	Unc13a	0.36413	0.36413	6.55965e-218	3.96529e-217
632	4mo	5X	Fcho1	0.146991	0.146991	3.72881e-78	7.74288e-78
632	4mo	5X	Rab8a	0.0603031	0.0603031	1.22605e-17	1.34048e-17
632	4mo	5X	Fam32a	0.108558	0.108558	1.00628e-50	1.57337e-50
632	4mo	5X	Ap1m1	0.0763917	0.0763917	8.1916e-22	9.28897e-22
632	4mo	5X	Cherp	0.0826923	0.0826923	2.21486e-31	2.7907e-31
632	4mo	5X	Smim7	0.153823	0.153823	9.51034e-76	1.92802e-75
632	4mo	5X	Tmem38a	0.258848	0.258848	5.79889e-139	2.01853e-138
632	4mo	5X	Sin3b	0.213519	0.213519	1.48802e-121	4.5462e-121
632	4mo	5X	Large1	0.345163	0.345163	7.35372e-212	4.28916e-211
632	4mo	5X	Rasd2	0.197565	0.197565	5.21552e-27	6.248e-27
632	4mo	5X	Nr3c2	0.302787	0.302787	3.85473e-142	1.38271e-141
632	4mo	5X	Tmem184c	0.0993394	0.0993394	2.69099e-24	3.13911e-24
632	4mo	5X	Rbmxl1	0.118828	0.118828	2.30058e-51	3.62621e-51
632	4mo	5X	Lsm6	0.141732	0.141732	1.05741e-85	2.3588e-85
632	4mo	5X	Smad1	0.0961713	0.0961713	1.08594e-41	1.53357e-41
632	4mo	5X	Otud4	0.050249	0.050249	2.98733e-18	3.28461e-18
632	4mo	5X	Abce1	0.157847	0.157847	1.37722e-77	2.84827e-77
632	4mo	5X	Smarca5	0.125205	0.125205	2.41948e-56	4.03556e-56
632	4mo	5X	Rnf150	0.120328	0.120328	6.30549e-53	1.01254e-52
632	4mo	5X	Tbc1d9	0.196894	0.196894	1.15143e-109	3.17587e-109
632	4mo	5X	Scoc	0.351356	0.351356	4.29578e-188	2.1636e-187
632	4mo	5X	Ndufb7	0.302232	0.302232	5.34401e-160	2.15516e-159
632	4mo	5X	Tecr	0.434294	0.434294	1.12856e-252	8.28589e-252
632	4mo	5X	Dnajb1	0.157123	0.157123	3.55e-80	7.5153e-80
632	4mo	5X	Gipc1	0.214905	0.214905	3.90486e-127	1.23998e-126
632	4mo	5X	Adgrl1	0.436925	0.436925	1.79642e-259	1.36692e-258
632	4mo	5X	Prkaca	0.255422	0.255422	4.47043e-127	1.41718e-126
632	4mo	5X	Cc2d1a	0.163424	0.163424	1.25076e-80	2.65581e-80
632	4mo	5X	D8Ertd738e	0.192766	0.192766	3.25879e-105	8.66658e-105
632	4mo	5X	Cacna1a	0.232313	0.232313	4.10778e-98	1.02758e-97
632	4mo	5X	Trmt1	0.105653	0.105653	1.67522e-44	2.43771e-44
632	4mo	5X	Nfix	0.110969	0.110969	3.64142e-64	6.56223e-64
632	4mo	5X	Gadd45gip1	0.252357	0.252357	6.94115e-145	2.52674e-144
632	4mo	5X	Rad23a	0.0753212	0.0753212	7.70446e-26	9.1232e-26
632	4mo	5X	Calr	0.377805	0.377805	5.21396e-218	3.1552e-217
632	4mo	5X	Mast1	0.14989	0.14989	3.54101e-61	6.17816e-61
632	4mo	5X	Prdx2	0.383017	0.383017	5.1077e-217	3.0777e-216
632	4mo	5X	Junb	0.233598	0.233598	9.47953e-157	3.74014e-156
632	4mo	5X	Asna1	0.15057	0.15057	9.07643e-71	1.74482e-70
632	4mo	5X	Trir	0.188485	0.188485	3.47541e-94	8.36767e-94
632	4mo	5X	Tnpo2	0.154556	0.154556	6.69997e-70	1.2741e-69
632	4mo	5X	Gm5741	0.8646	0.8646	0	0
632	4mo	5X	Dhps	0.142731	0.142731	1.21996e-71	2.36048e-71
632	4mo	5X	Wdr83os	0.180052	0.180052	1.00095e-94	2.42756e-94
632	4mo	5X	Man2b1	0.0895907	0.0895907	7.87723e-14	8.32395e-14
632	4mo	5X	Vps35	0.274051	0.274051	1.04195e-148	3.89852e-148
632	4mo	5X	Orc6	0.0870804	0.0870804	9.4455e-35	1.23362e-34
632	4mo	5X	Gpt2	0.0348578	0.0348578	9.05623e-09	9.2865e-09
632	4mo	5X	Dnaja2	0.36264	0.36264	9.51971e-188	4.76915e-187
632	4mo	5X	Neto2	0.113893	0.113893	5.2177e-45	7.63982e-45
632	4mo	5X	Itfg1	0.320996	0.320996	1.34102e-188	6.7844e-188
632	4mo	5X	Lonp2	0.171802	0.171802	1.70157e-85	3.78977e-85
632	4mo	5X	N4bp1	0.0784062	0.0784062	1.57687e-30	1.96708e-30
632	4mo	5X	Cbln1	0.261138	0.261138	1.08322e-93	2.59697e-93
632	4mo	5X	Cnep1r1	0.049067	0.049067	4.06842e-12	4.24825e-12
632	4mo	5X	Tent4b	0.0751093	0.0751093	1.49723e-18	1.65073e-18
632	4mo	5X	Brd7	0.0647117	0.0647117	1.75008e-22	2.00141e-22
632	4mo	5X	Cyld	0.198878	0.198878	6.5702e-107	1.7749e-106
632	4mo	5X	Tox3	0.199285	0.199285	1.05159e-94	2.54819e-94
632	4mo	5X	Chd9	0.0520821	0.0520821	6.77436e-14	7.16255e-14
632	4mo	5X	Aktip	0.058326	0.058326	4.9377e-22	5.61269e-22
632	4mo	5X	Fto	0.132779	0.132779	1.28728e-61	2.26135e-61
632	4mo	5X	Gnao1	0.617785	0.617785	0	0
632	4mo	5X	Amfr	0.124927	0.124927	5.70942e-55	9.3653e-55
632	4mo	5X	Nudt21	0.153113	0.153113	2.55539e-72	4.98883e-72
632	4mo	5X	Ogfod1	0.240452	0.240452	7.31847e-130	2.36927e-129
632	4mo	5X	Mt3	0.793913	0.793913	0	0
632	4mo	5X	Mt2	0.177385	0.177385	7.89011e-45	1.15289e-44
632	4mo	5X	Mt1	0.306577	0.306577	2.59724e-141	9.24007e-141
632	4mo	5X	Herpud1	0.0697166	0.0697166	1.93788e-17	2.11589e-17
632	4mo	5X	Fam192a	0.0698852	0.0698852	5.22617e-21	5.88256e-21
632	4mo	5X	Arl2bp	0.149683	0.149683	4.42446e-66	8.12904e-66
632	4mo	5X	Pllp	0.203216	0.203216	2.06153e-92	4.89256e-92
632	4mo	5X	Cx3cl1	0.742844	0.742844	0	0
632	4mo	5X	Ciapin1	0.059372	0.059372	8.49589e-18	9.3051e-18
632	4mo	5X	Coq9	0.100628	0.100628	2.03153e-36	2.70392e-36
632	4mo	5X	Polr2c	0.129756	0.129756	1.48582e-58	2.52984e-58
632	4mo	5X	Adgrg1	0.11043	0.11043	4.25747e-42	6.05178e-42
632	4mo	5X	Cfap20	0.158237	0.158237	8.40389e-83	1.82423e-82
632	4mo	5X	Csnk2a2	0.191916	0.191916	1.41916e-101	3.67212e-101
632	4mo	5X	Ndrg4	0.935667	0.935667	0	0
632	4mo	5X	Cnot1	0.141929	0.141929	1.5071e-65	2.75376e-65
632	4mo	5X	Got2	0.331359	0.331359	2.00069e-169	8.68913e-169
632	4mo	5X	Cdh11	0.102425	0.102425	6.59837e-42	9.34632e-42
632	4mo	5X	Cmtm4	0.211266	0.211266	4.11687e-129	1.32293e-128
632	4mo	5X	Dync1li2	0.0544822	0.0544822	1.88235e-13	1.98131e-13
632	4mo	5X	Nae1	0.140976	0.140976	1.70384e-64	3.08232e-64
632	4mo	5X	Ciao2b	0.0924753	0.0924753	2.06056e-42	2.94381e-42
632	4mo	5X	Tmem208	0.118314	0.118314	4.35604e-46	6.44333e-46
632	4mo	5X	Tppp3	0.132444	0.132444	4.12225e-63	7.35363e-63
632	4mo	5X	Atp6v0d1	0.492743	0.492743	1.50916e-299	1.52427e-298
632	4mo	5X	Ripor1	0.193084	0.193084	1.94061e-101	5.00992e-101
632	4mo	5X	Ctcf	0.0393718	0.0393718	1.56686e-11	1.63189e-11
632	4mo	5X	Acd	0.105556	0.105556	1.61544e-46	2.4002e-46
632	4mo	5X	Pard6a	0.0597662	0.0597662	3.25966e-19	3.61147e-19
632	4mo	5X	Edc4	0.125462	0.125462	1.45137e-58	2.47193e-58
632	4mo	5X	Psmb10	0.175947	0.175947	8.83979e-89	2.02226e-88
632	4mo	5X	Prmt7	0.113646	0.113646	1.04761e-47	1.57812e-47
632	4mo	5X	Smpd3	0.157785	0.157785	9.3851e-75	1.88102e-74
632	4mo	5X	Vps4a	0.183579	0.183579	1.2529e-93	2.99995e-93
632	4mo	5X	Cyb5b	0.178499	0.178499	1.25683e-87	2.84868e-87
632	4mo	5X	Nfat5	0.0586756	0.0586756	5.72015e-20	6.38261e-20
632	4mo	5X	Psmd7	0.14702	0.14702	4.30553e-69	8.11654e-69
632	4mo	5X	Zfhx3	0.4789	0.4789	0	0
632	4mo	5X	Ist1	0.101678	0.101678	1.46834e-29	1.80733e-29
632	4mo	5X	Ap1g1	0.07632	0.07632	1.52568e-28	1.85967e-28
632	4mo	5X	Calb2	0.629119	0.629119	0	0
632	4mo	5X	Mtss2	0.0949522	0.0949522	1.16342e-48	1.77628e-48
632	4mo	5X	Il34	0.15697	0.15697	3.09233e-94	7.4485e-94
632	4mo	5X	Sf3b3	0.129731	0.129731	1.2142e-64	2.19865e-64
632	4mo	5X	St3gal2	0.0907693	0.0907693	3.79506e-36	5.02978e-36
632	4mo	5X	Aars	0.215739	0.215739	2.11585e-98	5.30937e-98
632	4mo	5X	Glg1	0.0561238	0.0561238	4.71782e-16	5.07465e-16
632	4mo	5X	Fa2h	0.134359	0.134359	5.93483e-45	8.68309e-45
632	4mo	5X	Znrf1	0.128481	0.128481	5.15314e-51	8.09084e-51
632	4mo	5X	Bcar1	0.0872923	0.0872923	2.67752e-21	3.01983e-21
632	4mo	5X	Cfdp1	0.20652	0.20652	9.37225e-113	2.66042e-112
632	4mo	5X	Gabarapl2	0.268746	0.268746	7.48033e-147	2.76944e-146
632	4mo	5X	Kars	0.0867452	0.0867452	9.12726e-37	1.21855e-36
632	4mo	5X	Terf2ip	0.148861	0.148861	1.16105e-71	2.24804e-71
632	4mo	5X	Vat1l	0.364979	0.364979	3.43864e-287	3.20902e-286
632	4mo	5X	Maf	0.122244	0.122244	4.70444e-42	6.68208e-42
632	4mo	5X	Atmin	0.131118	0.131118	1.97741e-54	3.22393e-54
632	4mo	5X	Gcsh	0.0490029	0.0490029	1.03995e-13	1.09728e-13
632	4mo	5X	Cmip	0.128479	0.128479	2.30656e-57	3.87815e-57
632	4mo	5X	Cdh13	0.22586	0.22586	1.18428e-155	4.62728e-155
632	4mo	5X	Hsbp1	0.532195	0.532195	0	0
632	4mo	5X	Necab2	0.44039	0.44039	4.12043e-239	2.77282e-238
632	4mo	5X	Mbtps1	0.0622171	0.0622171	1.21076e-21	1.36938e-21
632	4mo	5X	Hsdl1	0.146671	0.146671	5.09209e-77	1.04583e-76
632	4mo	5X	Cotl1	0.0590687	0.0590687	1.6744e-15	1.79318e-15
632	4mo	5X	Usp10	0.0786485	0.0786485	7.49753e-27	8.96275e-27
632	4mo	5X	6430548M08Rik	0.264734	0.264734	2.2908e-125	7.16953e-125
632	4mo	5X	Gse1	0.107995	0.107995	3.45497e-27	4.14861e-27
632	4mo	5X	Cox4i1	0.643719	0.643719	0	0
632	4mo	5X	Fbxo31	0.125623	0.125623	9.82103e-53	1.57438e-52
632	4mo	5X	Map1lc3b	0.26075	0.26075	1.61354e-132	5.34629e-132
632	4mo	5X	Zcchc14	0.116741	0.116741	6.067e-51	9.52037e-51
632	4mo	5X	Jph3	0.185153	0.185153	4.76809e-92	1.12639e-91
632	4mo	5X	Banp	0.107668	0.107668	2.38913e-45	3.5082e-45
632	4mo	5X	Aprt	0.229227	0.229227	8.73348e-127	2.76397e-126
632	4mo	5X	Trappc2l	0.23483	0.23483	7.19261e-132	2.37205e-131
632	4mo	5X	Ankrd11	0.0483363	0.0483363	1.56643e-14	1.66523e-14
632	4mo	5X	Spg7	0.0647282	0.0647282	1.86841e-19	2.07495e-19
632	4mo	5X	Rpl13	0.787718	0.787718	0	0
632	4mo	5X	Cpne7	0.321536	0.321536	2.35802e-160	9.55049e-160
632	4mo	5X	Chmp1a	0.171104	0.171104	1.52999e-86	3.43608e-86
632	4mo	5X	Cdk10	0.121767	0.121767	3.40776e-54	5.53357e-54
632	4mo	5X	Spata2l	0.160617	0.160617	1.94682e-85	4.33087e-85
632	4mo	5X	Vps9d1	0.0985005	0.0985005	2.2927e-42	3.27214e-42
632	4mo	5X	Tcf25	0.549538	0.549538	3.01128e-300	3.05786e-299
632	4mo	5X	Tubb3	0.562151	0.562151	0	0
632	4mo	5X	Dbndd1	0.208813	0.208813	3.04174e-91	7.12305e-91
632	4mo	5X	Rhou	0.0848714	0.0848714	1.52613e-16	1.65036e-16
632	4mo	5X	Rab4a	0.0828759	0.0828759	4.06475e-27	4.87563e-27
632	4mo	5X	Ccsap	0.169986	0.169986	1.39498e-86	3.13537e-86
632	4mo	5X	Galnt2	0.122644	0.122644	1.60148e-61	2.80893e-61
632	4mo	5X	Pgbd5	0.446756	0.446756	1.05829e-256	7.9562e-256
632	4mo	5X	Agt	0.593116	0.593116	0	0
632	4mo	5X	2310022B05Rik	0.0923187	0.0923187	5.53923e-42	7.85791e-42
632	4mo	5X	Gnpat	0.0673807	0.0673807	2.43764e-24	2.84417e-24
632	4mo	5X	Egln1	0.0869902	0.0869902	2.64042e-29	3.24012e-29
632	4mo	5X	Tsnax	0.303298	0.303298	3.78816e-184	1.85177e-183
632	4mo	5X	Ntpcr	0.0607584	0.0607584	7.9642e-24	9.24083e-24
632	4mo	5X	Pcnx2	0.157664	0.157664	7.30793e-79	1.52817e-78
632	4mo	5X	Kcnk1	0.199755	0.199755	4.88554e-71	9.40784e-71
632	4mo	5X	Coa6	0.0954426	0.0954426	2.6655e-29	3.27019e-29
632	4mo	5X	Irf2bp2	0.120605	0.120605	4.22984e-48	6.40432e-48
632	4mo	5X	Tomm20	0.375643	0.375643	2.45942e-216	1.47408e-215
632	4mo	5X	Itgb1	0.0128066	0.0128066	0.00436999	0.00438474
632	4mo	5X	Cwf19l2	0.0436606	0.0436606	7.89993e-10	8.13626e-10
632	4mo	5X	Aasdhppt	0.0571194	0.0571194	2.13636e-17	2.3308e-17
632	4mo	5X	Msantd4	0.092499	0.092499	9.8769e-31	1.23374e-30
632	4mo	5X	Gria4	0.109989	0.109989	5.03261e-28	6.09745e-28
632	4mo	5X	Dync2h1	0.0666481	0.0666481	2.6981e-20	3.01773e-20
632	4mo	5X	Dcun1d5	0.140378	0.140378	1.34991e-66	2.48828e-66
632	4mo	5X	Sesn3	0.334438	0.334438	2.23942e-244	1.57457e-243
632	4mo	5X	Endod1	0.0995901	0.0995901	5.96723e-35	7.80788e-35
632	4mo	5X	Cwc15	0.112979	0.112979	1.37169e-54	2.24156e-54
632	4mo	5X	Amotl1	0.513641	0.513641	0	0
632	4mo	5X	Gpr83	0.226512	0.226512	2.87767e-139	1.00603e-138
632	4mo	5X	Taf1d	0.0421785	0.0421785	1.11847e-12	1.17181e-12
632	4mo	5X	Slc36a4	0.0851013	0.0851013	3.11511e-27	3.74449e-27
632	4mo	5X	Fat3	0.0746574	0.0746574	4.20057e-23	4.83712e-23
632	4mo	5X	Chordc1	0.104632	0.104632	2.28981e-41	3.2216e-41
632	4mo	5X	Ubl5	0.486598	0.486598	3.9773e-303	4.11279e-302
632	4mo	5X	Pin1	0.313592	0.313592	4.05066e-193	2.10978e-192
632	4mo	5X	Olfm2	0.297409	0.297409	1.53018e-159	6.14466e-159
632	4mo	5X	Shfl	0.0702074	0.0702074	1.706e-14	1.81224e-14
632	4mo	5X	Eif3g	0.196257	0.196257	8.98404e-109	2.46232e-108
632	4mo	5X	Mrpl4	0.108552	0.108552	2.96143e-44	4.30379e-44
632	4mo	5X	Icam5	0.635586	0.635586	0	0
632	4mo	5X	Fdx2	0.262155	0.262155	1.38051e-161	5.6277e-161
632	4mo	5X	Cdc37	0.242456	0.242456	3.09751e-131	1.01559e-130
632	4mo	5X	Pde4a	0.154623	0.154623	4.60641e-60	7.97051e-60
632	4mo	5X	Keap1	0.0791566	0.0791566	4.97794e-28	6.03381e-28
632	4mo	5X	Cdkn2d	0.154833	0.154833	1.60983e-71	3.11163e-71
632	4mo	5X	Ilf3	0.137549	0.137549	4.00321e-65	7.27927e-65
632	4mo	5X	Timm29	0.130605	0.130605	2.25208e-56	3.75858e-56
632	4mo	5X	Smarca4	0.163989	0.163989	2.21317e-77	4.56375e-77
632	4mo	5X	Tmem205	0.0769992	0.0769992	1.489e-31	1.87821e-31
632	4mo	5X	Plppr2	0.405244	0.405244	2.21666e-246	1.56833e-245
632	4mo	5X	Prkcsh	0.0858516	0.0858516	1.10352e-31	1.39509e-31
632	4mo	5X	Elavl3	0.115556	0.115556	3.11285e-43	4.48232e-43
632	4mo	5X	Ecsit	0.0864312	0.0864312	1.90893e-34	2.48565e-34
632	4mo	5X	Elof1	0.111504	0.111504	1.76826e-45	2.60261e-45
632	4mo	5X	Pigyl	0.0687664	0.0687664	5.93516e-29	7.26581e-29
632	4mo	5X	Anln	0.242664	0.242664	4.17567e-101	1.07163e-100
632	4mo	5X	Rp9	0.097971	0.097971	2.02907e-41	2.86117e-41
632	4mo	5X	Dpy19l1	0.0979481	0.0979481	8.77079e-50	1.35634e-49
632	4mo	5X	Herpud2	0.0757397	0.0757397	2.26936e-28	2.7596e-28
632	4mo	5X	2025-09-07	0.423776	0.423776	8.28902e-256	6.19865e-255
632	4mo	5X	B3gat1	0.248448	0.248448	8.63628e-132	2.84318e-131
632	4mo	5X	Thyn1	0.141044	0.141044	5.35482e-66	9.82878e-66
632	4mo	5X	Vps26b	0.191848	0.191848	2.44687e-94	5.90385e-94
632	4mo	5X	Igsf9b	0.134317	0.134317	6.6481e-48	1.00442e-47
632	4mo	5X	Opcml	0.499948	0.499948	1.82886e-301	1.874e-300
632	4mo	5X	Ntm	0.425974	0.425974	5.98806e-245	4.21553e-244
632	4mo	5X	Aplp2	0.389291	0.389291	1.13884e-190	5.84003e-190
632	4mo	5X	Arhgap32	0.259442	0.259442	3.35542e-144	1.21753e-143
632	4mo	5X	Srpr	0.0707853	0.0707853	1.94108e-25	2.28844e-25
632	4mo	5X	Ddx25	0.174443	0.174443	2.05369e-82	4.43918e-82
632	4mo	5X	Ei24	0.122308	0.122308	3.64062e-60	6.30327e-60
632	4mo	5X	Fez1	0.14826	0.14826	3.69071e-76	7.52264e-76
632	4mo	5X	Hepacam	0.0338903	0.0338903	1.52125e-07	1.55204e-07
632	4mo	5X	Nrgn	0.991964	0.991964	0	0
632	4mo	5X	Tbrg1	0.197315	0.197315	4.71596e-109	1.29631e-108
632	4mo	5X	AW551984	0.409642	0.409642	1.1858e-254	8.80928e-254
632	4mo	5X	Scn3b	0.465591	0.465591	7.79291e-278	6.91805e-277
632	4mo	5X	Gramd1b	0.166521	0.166521	1.29397e-79	2.72094e-79
632	4mo	5X	Hspa8	0.930794	0.930794	0	0
632	4mo	5X	Ubash3b	0.122777	0.122777	6.44162e-17	6.99815e-17
632	4mo	5X	Mir100hg	0.112037	0.112037	4.50806e-32	5.7261e-32
632	4mo	5X	Sorl1	0.445585	0.445585	4.64625e-267	3.7745e-266
632	4mo	5X	Sc5d	0.107825	0.107825	1.40088e-37	1.88633e-37
632	4mo	5X	Arhgef12	0.118576	0.118576	4.59249e-41	6.44204e-41
632	4mo	5X	Nectin1	0.159821	0.159821	3.02939e-69	5.71656e-69
632	4mo	5X	Thy1	0.98795	0.98795	0	0
632	4mo	5X	Usp2	0.171395	0.171395	5.70409e-76	1.15888e-75
632	4mo	5X	Cbl	0.0891502	0.0891502	2.8374e-20	3.1729e-20
632	4mo	5X	C2cd2l	0.451648	0.451648	1.55237e-301	1.59358e-300
632	4mo	5X	Vps11	0.097971	0.097971	8.57667e-41	1.1992e-40
632	4mo	5X	Hyou1	0.0925772	0.0925772	2.07532e-41	2.92492e-41
632	4mo	5X	Trappc4	0.176781	0.176781	2.34177e-86	5.24668e-86
632	4mo	5X	Rps25	0.628552	0.628552	0	0
632	4mo	5X	Ddx6	0.208248	0.208248	5.08839e-107	1.37525e-106
632	4mo	5X	Phldb1	0.0893983	0.0893983	2.23289e-33	2.87304e-33
632	4mo	5X	Arcn1	0.104667	0.104667	9.21708e-42	1.3036e-41
632	4mo	5X	Ift46	0.0872719	0.0872719	6.33598e-34	8.2048e-34
632	4mo	5X	Tmem25	0.111346	0.111346	4.15072e-25	4.87924e-25
632	4mo	5X	Kmt2a	0.0977079	0.0977079	7.42958e-35	9.71454e-35
632	4mo	5X	Atp5l	0.583861	0.583861	0	0
632	4mo	5X	Scn2b	0.266392	0.266392	1.09747e-122	3.39338e-122
632	4mo	5X	Scn4b	0.2498	0.2498	6.15755e-92	1.45219e-91
632	4mo	5X	Fxyd6	0.501298	0.501298	0	0
632	4mo	5X	Bace1	0.105878	0.105878	7.82926e-50	1.21107e-49
632	4mo	5X	Rnf214	0.0701817	0.0701817	5.01321e-24	5.82758e-24
632	4mo	5X	Pafah1b2	0.196468	0.196468	2.13477e-99	5.40247e-99
632	4mo	5X	Sik3	0.106906	0.106906	1.15101e-18	1.27025e-18
632	4mo	5X	Zpr1	0.0920719	0.0920719	4.20215e-37	5.6328e-37
632	4mo	5X	2900052N01Rik	0.433777	0.433777	0	0
632	4mo	5X	Cadm1	0.497567	0.497567	0	0
632	4mo	5X	Rexo2	0.0733704	0.0733704	1.62284e-29	1.99533e-29
632	4mo	5X	Rbm7	0.0926686	0.0926686	7.22291e-24	8.38588e-24
632	4mo	5X	Ncam1	0.283851	0.283851	3.49986e-178	1.62235e-177
632	4mo	5X	Pts	0.0687721	0.0687721	8.02124e-26	9.49034e-26
632	4mo	5X	Il18	0.0505169	0.0505169	5.08483e-16	5.46733e-16
632	4mo	5X	Sdhd	0.113767	0.113767	1.28584e-48	1.96159e-48
632	4mo	5X	Timm8b	0.571717	0.571717	0	0
632	4mo	5X	Dlat	0.166369	0.166369	7.15238e-69	1.34653e-68
632	4mo	5X	Dixdc1	0.0291925	0.0291925	1.70114e-06	1.72652e-06
632	4mo	5X	Cryab	0.398651	0.398651	1.06309e-193	5.57307e-193
632	4mo	5X	1110032A03Rik	0.108939	0.108939	1.93824e-52	3.09658e-52
632	4mo	5X	Arhgap20	0.16563	0.16563	3.67161e-84	8.08183e-84
632	4mo	5X	Rdx	0.0772512	0.0772512	5.23293e-11	5.42809e-11
632	4mo	5X	AI593442	0.603631	0.603631	0	0
632	4mo	5X	Ddx10	0.086366	0.086366	5.23883e-32	6.64684e-32
632	4mo	5X	Acat1	0.187587	0.187587	7.63701e-93	1.81858e-92
632	4mo	5X	Cul5	0.16038	0.16038	9.22818e-78	1.91201e-77
632	4mo	5X	Elmod1	0.381715	0.381715	5.22954e-187	2.6037e-186
632	4mo	5X	Dmxl2	0.306467	0.306467	3.23667e-168	1.39073e-167
632	4mo	5X	Cib2	0.113984	0.113984	1.05624e-42	1.51282e-42
632	4mo	5X	Idh3a	0.302573	0.302573	8.11824e-138	2.78466e-137
632	4mo	5X	Acsbg1	0.0666262	0.0666262	7.18688e-23	8.25745e-23
632	4mo	5X	Dnaja4	0.140058	0.140058	7.2049e-65	1.30674e-64
632	4mo	5X	Wdr61	0.0814229	0.0814229	4.20904e-30	5.2126e-30
632	4mo	5X	Ireb2	0.0851994	0.0851994	2.44562e-16	2.63813e-16
632	4mo	5X	Psma4	0.229223	0.229223	2.80773e-119	8.45012e-119
632	4mo	5X	Ube2q2	0.118405	0.118405	4.63881e-42	6.59052e-42
632	4mo	5X	Fbxo22	0.0869633	0.0869633	1.11987e-35	1.47729e-35
632	4mo	5X	Etfa	0.0723776	0.0723776	2.14872e-17	2.34383e-17
632	4mo	5X	Scaper	0.159159	0.159159	2.32306e-95	5.6632e-95
632	4mo	5X	Rcn2	0.245357	0.245357	7.18455e-134	2.3974e-133
632	4mo	5X	Tspan3	0.379702	0.379702	9.76029e-192	5.04177e-191
632	4mo	5X	Lingo1	0.708136	0.708136	0	0
632	4mo	5X	Imp3	0.107938	0.107938	5.79867e-42	8.22181e-42
632	4mo	5X	Commd4	0.138367	0.138367	2.02193e-69	3.818e-69
632	4mo	5X	Scamp5	0.395114	0.395114	3.64406e-231	2.34867e-230
632	4mo	5X	Cox5a	0.555655	0.555655	0	0
632	4mo	5X	Mpi	0.1181	0.1181	3.15197e-36	4.18632e-36
632	4mo	5X	Cplx3	0.218753	0.218753	2.70958e-82	5.84796e-82
632	4mo	5X	Clk3	0.070936	0.070936	2.95678e-24	3.44632e-24
632	4mo	5X	Ubl7	0.177995	0.177995	4.60665e-89	1.05771e-88
632	4mo	5X	Sema7a	0.150923	0.150923	8.52241e-81	1.81165e-80
632	4mo	5X	Stoml1	0.173827	0.173827	4.33824e-82	9.33804e-82
632	4mo	5X	Nptn	0.705691	0.705691	0	0
632	4mo	5X	Neo1	0.0800007	0.0800007	1.74907e-32	2.22867e-32
632	4mo	5X	Bbs4	0.0948028	0.0948028	4.03907e-39	5.54317e-39
632	4mo	5X	Arih1	0.0748174	0.0748174	1.07728e-23	1.24843e-23
632	4mo	5X	Hexa	0.0822857	0.0822857	1.66473e-29	2.04639e-29
632	4mo	5X	Parp6	0.24026	0.24026	5.62656e-130	1.82572e-129
632	4mo	5X	Pkm	0.754536	0.754536	0	0
632	4mo	5X	Myo9a	0.174949	0.174949	9.15567e-89	2.09283e-88
632	4mo	5X	Lrrc49	0.111321	0.111321	3.5344e-31	4.4414e-31
632	4mo	5X	Rplp1	0.953418	0.953418	0	0
632	4mo	5X	Anp32a	0.180029	0.180029	8.90335e-89	2.03598e-88
632	4mo	5X	Coro2b	0.125253	0.125253	6.64209e-47	9.91572e-47
632	4mo	5X	Fem1b	0.223655	0.223655	2.9016e-113	8.26144e-113
632	4mo	5X	Pias1	0.0619514	0.0619514	2.11673e-22	2.41777e-22
632	4mo	5X	2300009A05Rik	0.0417379	0.0417379	2.13644e-06	2.16793e-06
632	4mo	5X	Rpl4	0.719141	0.719141	0	0
632	4mo	5X	Snapc5	0.0758582	0.0758582	1.0247e-24	1.2008e-24
632	4mo	5X	Map2k1	0.566851	0.566851	0	0
632	4mo	5X	Rab11a	0.246263	0.246263	1.68313e-131	5.53141e-131
632	4mo	5X	Dennd4a	0.0892767	0.0892767	3.08209e-41	4.33088e-41
632	4mo	5X	Hacd3	0.1756	0.1756	1.98309e-81	4.24432e-81
632	4mo	5X	Clpx	0.0485607	0.0485607	5.07039e-14	5.36496e-14
632	4mo	5X	Spg21	0.0780816	0.0780816	1.97105e-31	2.48516e-31
632	4mo	5X	Oaz2	0.238199	0.238199	5.59659e-117	1.65263e-116
632	4mo	5X	Ppib	0.195682	0.195682	2.90173e-105	7.72427e-105
632	4mo	5X	Snx1	0.0593526	0.0593526	4.56936e-11	4.74239e-11
632	4mo	5X	Ciao2a	0.0458634	0.0458634	3.78286e-17	4.11999e-17
632	4mo	5X	Herc1	0.252531	0.252531	1.52361e-119	4.5928e-119
632	4mo	5X	Rab8b	0.0948855	0.0948855	7.68612e-36	1.01558e-35
632	4mo	5X	Rps27l	0.109321	0.109321	4.41769e-34	5.7286e-34
632	4mo	5X	Tpm1	0.38726	0.38726	1.19177e-239	8.06805e-239
632	4mo	5X	Tln2	0.1009	0.1009	3.06873e-32	3.90226e-32
632	4mo	5X	Vps13c	0.122274	0.122274	3.01071e-47	4.51007e-47
632	4mo	5X	Rora	0.93733	0.93733	0	0
632	4mo	5X	Gtf2a2	0.155025	0.155025	2.84199e-73	5.61241e-73
632	4mo	5X	Fam81a	0.580896	0.580896	0	0
632	4mo	5X	Rnf111	0.0857463	0.0857463	3.86184e-33	4.95657e-33
632	4mo	5X	Sltm	0.0733359	0.0733359	6.5142e-29	7.97294e-29
632	4mo	5X	Mindy2	0.0688905	0.0688905	8.17018e-17	8.86241e-17
632	4mo	5X	Adam10	0.101677	0.101677	3.81667e-43	5.49296e-43
632	4mo	5X	Polr2m	0.245733	0.245733	5.16038e-122	1.58777e-121
632	4mo	5X	Tcf12	0.00572504	0	0.199405	0.199476
632	4mo	5X	Zfp280d	0.0572103	0.0572103	7.3589e-17	7.987e-17
632	4mo	5X	Nedd4	0.356112	0.356112	1.35732e-212	7.96613e-212
632	4mo	5X	Ccpg1	0.104691	0.104691	9.23423e-43	1.32326e-42
632	4mo	5X	2310009A05Rik	0.0950185	0.0950185	7.98111e-26	9.44881e-26
632	4mo	5X	Rsl24d1	0.0899793	0.0899793	4.5868e-35	6.01139e-35
632	4mo	5X	Unc13c	0.488571	0.488571	8.21258e-268	6.72979e-267
632	4mo	5X	Arpp19	0.75464	0.75464	0	0
632	4mo	5X	Myo5a	0.561618	0.561618	4.60844e-297	4.58085e-296
632	4mo	5X	Gnb5	0.249681	0.249681	8.34836e-140	2.93127e-139
632	4mo	5X	Mapk6	0.083547	0.083547	5.42597e-27	6.49736e-27
632	4mo	5X	Tmod2	0.237736	0.237736	2.92767e-129	9.42394e-129
632	4mo	5X	Lysmd2	0.176784	0.176784	1.71648e-85	3.82147e-85
632	4mo	5X	Scg3	0.357339	0.357339	4.57734e-204	2.57921e-203
632	4mo	5X	Mlip	0.229026	0.229026	2.50366e-137	8.5567e-137
632	4mo	5X	Gclc	0.0391888	0.0391888	1.38974e-06	1.41098e-06
632	4mo	5X	Elovl5	0.0373398	0.0373398	0.00512637	0.00514094
632	4mo	5X	Fbxo9	0.192357	0.192357	1.96366e-59	3.37808e-59
632	4mo	5X	Gsta4	0.229347	0.229347	3.36785e-136	1.13862e-135
632	4mo	5X	Eef1a1	0.724738	0.724738	0	0
632	4mo	5X	Cox7a2	0.583545	0.583545	0	0
632	4mo	5X	Tmem30a	0.444384	0.444384	1.90428e-263	1.48502e-262
632	4mo	5X	Senp6	0.0975199	0.0975199	1.69561e-45	2.49633e-45
632	4mo	5X	Myo6	0.0374917	0.0374917	1.1501e-07	1.1738e-07
632	4mo	5X	Irak1bp1	0.158139	0.158139	3.50982e-61	6.12564e-61
632	4mo	5X	Phip	0.0665621	0.0665621	6.84878e-24	7.95479e-24
632	4mo	5X	Hmgn3	0.203924	0.203924	1.02161e-107	2.77708e-107
632	4mo	5X	Elovl4	0.0928022	0.0928022	9.71355e-33	1.24163e-32
632	4mo	5X	Rwdd2a	0.199978	0.199978	1.14183e-107	3.10091e-107
632	4mo	5X	Me1	0.126952	0.126952	4.00792e-41	5.62623e-41
632	4mo	5X	Snap91	0.526854	0.526854	1.21028e-282	1.10392e-281
632	4mo	5X	Snx14	0.0745201	0.0745201	9.42156e-28	1.13906e-27
632	4mo	5X	Syncrip	0.121805	0.121805	5.98717e-56	9.92763e-56
632	4mo	5X	Tmed3	0.0620218	0.0620218	3.96259e-25	4.65905e-25
632	4mo	5X	Rasgrf1	0.447223	0.447223	7.39419e-236	4.90571e-235
632	4mo	5X	Morf4l1	0.528727	0.528727	1.57017e-305	1.65087e-304
632	4mo	5X	Zic1	0.82278	0.82278	0	0
632	4mo	5X	Dipk2a	0.121714	0.121714	1.15227e-55	1.90449e-55
632	4mo	5X	Chst2	0.16546	0.16546	8.96675e-69	1.68642e-68
632	4mo	5X	U2surp	0.11269	0.11269	1.33677e-45	1.96906e-45
632	4mo	5X	Paqr9	0.187799	0.187799	8.77071e-88	1.99033e-87
632	4mo	5X	Trpc1	0.0862822	0.0862822	1.92579e-26	2.29631e-26
632	4mo	5X	Tfdp2	0.111795	0.111795	4.99786e-37	6.69305e-37
632	4mo	5X	Atp1b3	0.117127	0.117127	5.82766e-26	6.91385e-26
632	4mo	5X	Rnf7	0.0615949	0.0615949	4.42799e-24	5.15367e-24
632	4mo	5X	Rasa2	0.064636	0.064636	1.55626e-26	1.85725e-26
632	4mo	5X	Zbtb38	0.085954	0.085954	1.53007e-23	1.76987e-23
632	4mo	5X	Clstn2	0.22105	0.22105	9.57309e-102	2.48162e-101
632	4mo	5X	Rbp1	0.239914	0.239914	7.48437e-33	9.57986e-33
632	4mo	5X	Copb2	0.183893	0.183893	1.31732e-84	2.91442e-84
632	4mo	5X	Mrps22	0.0826152	0.0826152	5.3039e-27	6.35252e-27
632	4mo	5X	Mras	0.242961	0.242961	2.44692e-142	8.78835e-142
632	4mo	5X	Armc8	0.141702	0.141702	1.80541e-65	3.29455e-65
632	4mo	5X	Stag1	0.315418	0.315418	3.90433e-155	1.52026e-154
632	4mo	5X	Pccb	0.0587934	0.0587934	5.65338e-16	6.07633e-16
632	4mo	5X	Ppp2r3a	0.0276526	0.0276526	2.007e-05	2.02892e-05
632	4mo	5X	Anapc13	0.10469	0.10469	2.55375e-36	3.39418e-36
632	4mo	5X	Rab6b	0.801881	0.801881	0	0
632	4mo	5X	Srprb	0.0728803	0.0728803	4.34443e-23	5.00075e-23
632	4mo	5X	Trf	0.60371	0.60371	0	0
632	4mo	5X	Cdv3	0.107678	0.107678	7.2958e-49	1.11571e-48
632	4mo	5X	Uba5	0.147605	0.147605	4.07321e-71	7.84891e-71
632	4mo	5X	Dnajc13	0.12578	0.12578	1.54295e-61	2.70795e-61
632	4mo	5X	Cpne4	0.411165	0.411165	1.2668e-222	7.85974e-222
632	4mo	5X	Mrpl3	0.125068	0.125068	1.42692e-46	2.12234e-46
632	4mo	5X	Atp2c1	0.180394	0.180394	2.36015e-88	5.37532e-88
632	4mo	5X	Wdr82	0.177062	0.177062	3.70836e-83	8.09331e-83
632	4mo	5X	Twf2	0.154145	0.154145	2.56912e-77	5.29583e-77
632	4mo	5X	Alas1	0.127474	0.127474	4.09211e-55	6.72999e-55
632	4mo	5X	Rpl29	0.667581	0.667581	0	0
632	4mo	5X	Pcbp4	0.0960419	0.0960419	9.6361e-38	1.30094e-37
632	4mo	5X	Grm2	0.211744	0.211744	4.23092e-92	1.00075e-91
632	4mo	5X	Tex264	0.247076	0.247076	1.3039e-137	4.46712e-137
632	4mo	5X	Manf	0.124619	0.124619	6.61621e-59	1.13095e-58
632	4mo	5X	Dock3	0.328002	0.328002	2.40045e-201	1.32482e-200
632	4mo	5X	Tusc2	0.216234	0.216234	9.20628e-119	2.75749e-118
632	4mo	5X	Gnai2	0.091145	0.091145	4.65949e-44	6.7559e-44
632	4mo	5X	Slc38a3	0.0405118	0.0405118	0.0421441	0.0421814
632	4mo	5X	Rbm5	0.178102	0.178102	2.39943e-88	5.46258e-88
632	4mo	5X	Rbm6	0.0969639	0.0969639	1.61624e-39	2.22568e-39
632	4mo	5X	Camkv	0.727469	0.727469	0	0
632	4mo	5X	Ip6k1	0.199784	0.199784	1.212e-99	3.0741e-99
632	4mo	5X	Bsn	0.61075	0.61075	0	0
632	4mo	5X	Dag1	0.130434	0.130434	3.26077e-60	5.65081e-60
632	4mo	5X	Nicn1	0.222155	0.222155	2.99857e-118	8.9293e-118
632	4mo	5X	Rhoa	0.0909601	0.0909601	2.0314e-36	2.70392e-36
632	4mo	5X	Gpx1	0.190345	0.190345	1.99614e-90	4.63795e-90
632	4mo	5X	Usp4	0.124826	0.124826	2.90492e-52	4.63048e-52
632	4mo	5X	Usp19	0.140387	0.140387	1.14546e-64	2.07483e-64
632	4mo	5X	Qrich1	0.143894	0.143894	1.00103e-67	1.85976e-67
632	4mo	5X	Impdh2	0.11488	0.11488	6.56274e-54	1.06353e-53
632	4mo	5X	Ndufaf3	0.191374	0.191374	1.04636e-97	2.60827e-97
632	4mo	5X	Dalrd3	0.139837	0.139837	6.30494e-63	1.12225e-62
632	4mo	5X	Wdr6	0.403496	0.403496	0	0
632	4mo	5X	P4htm	0.212962	0.212962	1.67808e-119	5.05574e-119
632	4mo	5X	Arih2	0.047284	0.047284	1.50397e-13	1.58393e-13
632	4mo	5X	Prkar2a	0.130229	0.130229	2.42709e-31	3.05742e-31
632	4mo	5X	Nckipsd	0.150249	0.150249	1.0187e-36	1.35907e-36
632	4mo	5X	Uqcrc1	0.361914	0.361914	1.47864e-180	7.00959e-180
632	4mo	5X	Shisa5	0.226604	0.226604	1.19982e-133	3.99422e-133
632	4mo	5X	Tma7	0.574891	0.574891	0	0
632	4mo	5X	Spink8	0.53616	0.53616	7.00648e-210	4.04071e-209
632	4mo	5X	Map4	0.199013	0.199013	1.42861e-83	3.12876e-83
632	4mo	5X	Dhx30	0.159638	0.159638	1.85951e-77	3.8429e-77
632	4mo	5X	Smarcc1	0.0791106	0.0791106	9.0565e-40	1.25111e-39
632	4mo	5X	Cspg5	0.556628	0.556628	0	0
632	4mo	5X	Scap	0.118876	0.118876	2.68326e-53	4.32725e-53
632	4mo	5X	Setd2	0.0705089	0.0705089	5.90625e-23	6.78882e-23
632	4mo	5X	Ccdc12	0.0609323	0.0609323	1.33379e-20	1.49565e-20
632	4mo	5X	Epm2aip1	0.238227	0.238227	4.1594e-119	1.24915e-118
632	4mo	5X	Trank1	0.20623	0.20623	6.52826e-112	1.84109e-111
632	4mo	5X	Arpp21	0.717344	0.717344	0	0
632	4mo	5X	Pdcd6ip	0.0567554	0.0567554	4.0139e-15	4.28889e-15
632	4mo	5X	Clasp2	0.089511	0.089511	2.68908e-29	3.29768e-29
632	4mo	5X	Ubp1	0.0978987	0.0978987	1.13645e-34	1.48356e-34
632	4mo	5X	Fbxl2	0.162365	0.162365	3.09697e-79	6.48812e-79
632	4mo	5X	Cnot10	0.0756431	0.0756431	1.72251e-30	2.14639e-30
632	4mo	5X	Dync1li1	0.23448	0.23448	1.47125e-112	4.16793e-112
632	4mo	5X	Gpd1l	0.250061	0.250061	3.79544e-152	1.45183e-151
632	4mo	5X	Stt3b	0.121314	0.121314	6.7023e-52	1.06325e-51
632	4mo	5X	Azi2	0.0916105	0.0916105	3.06429e-32	3.8975e-32
632	4mo	5X	Golga4	0.0703935	0.0703935	7.35061e-25	8.62459e-25
632	4mo	5X	Oxsr1	0.0237695	0.0237695	0.00499081	0.00500588
632	4mo	5X	Acaa1a	0.0700721	0.0700721	2.26843e-23	2.61699e-23
632	4mo	5X	Wdr48	0.139049	0.139049	3.95919e-73	7.79685e-73
632	4mo	5X	Rpsa	0.669314	0.669314	0	0
632	4mo	5X	Mobp	0.986218	0.986218	0	0
632	4mo	5X	Eif1b	0.303833	0.303833	1.12929e-148	4.22251e-148
632	4mo	5X	Rpl14	0.743471	0.743471	0	0
632	4mo	5X	Ctnnb1	0.454411	0.454411	3.06295e-271	2.57342e-270
632	4mo	5X	Trak1	0.205697	0.205697	3.57165e-105	9.49413e-105
632	4mo	5X	Cck	0.987403	0.987403	0	0
632	4mo	5X	Ss18l2	0.161221	0.161221	9.72421e-80	2.04785e-79
632	4mo	5X	Nktr	0.135961	0.135961	1.06118e-57	1.79062e-57
632	4mo	5X	Higd1a	0.33829	0.33829	3.60503e-163	1.49004e-162
632	4mo	5X	Pomgnt2	0.0796876	0.0796876	6.5901e-34	8.52996e-34
632	4mo	5X	Snrk	0.133774	0.133774	1.9087e-61	3.34363e-61
632	4mo	5X	Zfp445	0.114268	0.114268	1.65389e-49	2.54508e-49
632	4mo	5X	1110059G10Rik	0.0534499	0.0534499	9.73403e-18	1.06529e-17
632	4mo	5X	Zdhhc3	0.0651641	0.0651641	3.60607e-16	3.88325e-16
632	4mo	5X	Tmem158	0.228987	0.228987	3.84748e-162	1.57412e-161
632	4mo	5X	Lars2	0.85749	0.85749	0	0
632	4mo	5X	Sacm1l	0.102509	0.102509	5.93379e-30	7.32929e-30
632	4mo	5X	Slc6a20a	0.306976	0.306976	1.12734e-38	1.53521e-38
632	4mo	5X	Lztfl1	0.0738249	0.0738249	4.93039e-26	5.85302e-26
632	4mo	5X	Plekhg1	0.634183	0.634183	0	0
632	4mo	5X	Syne1	0.363582	0.363582	1.63122e-209	9.38823e-209
632	4mo	5X	Vip	0.334647	0.334647	1.35849e-187	6.78766e-187
632	4mo	5X	Rgs17	0.212549	0.212549	3.76092e-108	1.02531e-107
632	4mo	5X	Ipcef1	0.392378	0.392378	6.66005e-268	5.4655e-267
632	4mo	5X	Lrp11	0.265306	0.265306	4.83411e-142	1.73182e-141
632	4mo	5X	Pcmt1	0.336385	0.336385	1.14509e-184	5.61215e-184
632	4mo	5X	Ppil4	0.144739	0.144739	2.86072e-77	5.89475e-77
632	4mo	5X	Tab2	0.0379037	0.0379037	1.22829e-09	1.26365e-09
632	4mo	5X	Sash1	0.140456	0.140456	5.46647e-75	1.09835e-74
632	4mo	5X	Stxbp5	0.199911	0.199911	2.07557e-100	5.30497e-100
632	4mo	5X	Grm1	0.457833	0.457833	4.18605e-267	3.40554e-266
632	4mo	5X	Shprh	0.0464905	0.0464905	1.20132e-12	1.25837e-12
632	4mo	5X	Utrn	0.0819459	0.0819459	3.56144e-10	3.67603e-10
632	4mo	5X	Sf3b5	0.222376	0.222376	2.51688e-122	7.75671e-122
632	4mo	5X	Phactr2	0.196141	0.196141	2.44095e-85	5.42582e-85
632	4mo	5X	Aig1	0.0676757	0.0676757	9.16225e-14	9.67641e-14
632	4mo	5X	Hivep2	0.34565	0.34565	7.04469e-213	4.14748e-212
632	4mo	5X	Vta1	0.0720993	0.0720993	8.17514e-16	8.77173e-16
632	4mo	5X	Cited2	0.186397	0.186397	3.03034e-73	5.98228e-73
632	4mo	5X	Abracl	0.179115	0.179115	1.83712e-62	3.25766e-62
632	4mo	5X	Arfgef3	0.240721	0.240721	5.32686e-128	1.69822e-127
632	4mo	5X	Pex7	0.0883977	0.0883977	5.53122e-33	7.08789e-33
632	4mo	5X	Map7	0.0855128	0.0855128	2.33232e-24	2.72353e-24
632	4mo	5X	Bclaf1	0.181162	0.181162	1.09439e-89	2.53026e-89
632	4mo	5X	Ahi1	0.707637	0.707637	0	0
632	4mo	5X	Hbs1l	0.0572693	0.0572693	9.80087e-18	1.0724e-17
632	4mo	5X	Sgk1	0.0832224	0.0832224	2.04239e-21	2.30672e-21
632	4mo	5X	Tbpl1	0.122147	0.122147	1.05962e-50	1.65632e-50
632	4mo	5X	Rps12	0.643585	0.643585	0	0
632	4mo	5X	Stx7	0.270382	0.270382	1.13682e-162	4.67481e-162
632	4mo	5X	Ccn2	0.460059	0.460059	4.11417e-174	1.84941e-173
632	4mo	5X	Akap7	0.111827	0.111827	7.69865e-48	1.16221e-47
632	4mo	5X	Epb41l2	0.0635419	0.0635419	2.8509e-20	3.18736e-20
632	4mo	5X	Soga3	0.109097	0.109097	1.69913e-46	2.52388e-46
632	4mo	5X	9330159F19Rik	0.111337	0.111337	4.9385e-45	7.23289e-45
632	4mo	5X	Rnf146	0.0862791	0.0862791	3.92624e-26	4.6698e-26
632	4mo	5X	Ncoa7	0.261751	0.261751	1.77129e-146	6.54069e-146
632	4mo	5X	Hddc2	0.100885	0.100885	8.79853e-50	1.36025e-49
632	4mo	5X	Tpd52l1	0.246454	0.246454	2.00667e-106	5.37971e-106
632	4mo	5X	Nkain2	0.106239	0.106239	2.92563e-54	4.7553e-54
632	4mo	5X	Clvs2	0.135127	0.135127	1.65332e-52	2.64512e-52
632	4mo	5X	Rwdd1	0.168158	0.168158	1.52308e-82	3.29729e-82
632	4mo	5X	Tspyl1	0.424329	0.424329	1.49386e-240	1.01987e-239
632	4mo	5X	Tspyl4	0.432474	0.432474	2.83128e-215	1.68444e-214
632	4mo	5X	Hdac2	0.177496	0.177496	2.67538e-87	6.0445e-87
632	4mo	5X	Marcks	0.67886	0.67886	0	0
632	4mo	5X	Fyn	0.160553	0.160553	2.92303e-68	5.4611e-68
632	4mo	5X	Gtf3c6	0.0394921	0.0394921	3.27187e-13	3.43812e-13
632	4mo	5X	Cdk19	0.0715681	0.0715681	6.55708e-18	7.19e-18
632	4mo	5X	Cdc40	0.154276	0.154276	8.91028e-73	1.74922e-72
632	4mo	5X	Wasf1	0.698247	0.698247	0	0
632	4mo	5X	Cd164	0.0636146	0.0636146	2.5052e-22	2.8586e-22
632	4mo	5X	Sesn1	0.134344	0.134344	3.00899e-56	5.01439e-56
632	4mo	5X	Foxo3	0.110629	0.110629	2.36457e-36	3.14422e-36
632	4mo	5X	Snx3	0.214402	0.214402	2.7265e-109	7.50917e-109
632	4mo	5X	Ostm1	0.10856	0.10856	1.33713e-44	1.94874e-44
632	4mo	5X	Sec63	0.0977804	0.0977804	1.52076e-38	2.06747e-38
632	4mo	5X	Sobp	0.231546	0.231546	8.70926e-122	2.66662e-121
632	4mo	5X	1700021F05Rik	0.050405	0.050405	5.21263e-14	5.51443e-14
632	4mo	5X	Hace1	0.144666	0.144666	2.2958e-74	4.57701e-74
632	4mo	5X	Gopc	0.0981793	0.0981793	1.42055e-44	2.06872e-44
632	4mo	5X	Nus1	0.152371	0.152371	1.32053e-69	2.50192e-69
632	4mo	5X	Slc35f1	0.166739	0.166739	1.52991e-106	4.11132e-106
632	4mo	5X	Fam184a	0.0692789	0.0692789	1.12413e-21	1.27267e-21
632	4mo	5X	Gja1	0.107195	0.107195	1.31037e-47	1.97184e-47
632	4mo	5X	Serinc1	0.77513	0.77513	0	0
632	4mo	5X	Fabp7	0.403572	0.403572	2.84231e-260	2.17448e-259
632	4mo	5X	Smpdl3a	0.0342947	0.0342947	1.17477e-08	1.20398e-08
632	4mo	5X	Gcc2	0.1817	0.1817	3.9938e-62	7.04876e-62
632	4mo	5X	Ranbp2	0.0605526	0.0605526	2.09161e-19	2.3219e-19
632	4mo	5X	Micu1	0.0572894	0.0572894	1.8892e-21	2.13499e-21
632	4mo	5X	Anapc16	0.099736	0.099736	2.12295e-36	2.8236e-36
632	4mo	5X	Spock2	0.353258	0.353258	5.28067e-173	2.35132e-172
632	4mo	5X	Psap	0.73248	0.73248	0	0
632	4mo	5X	Ppa1	0.236654	0.236654	1.6922e-123	5.2553e-123
632	4mo	5X	Sar1a	0.258294	0.258294	2.25271e-138	7.78383e-138
632	4mo	5X	Fam241b	0.14506	0.14506	1.49306e-74	2.98612e-74
632	4mo	5X	Hk1	0.469124	0.469124	2.91492e-288	2.73382e-287
632	4mo	5X	Vps26a	0.104318	0.104318	1.44386e-47	2.17098e-47
632	4mo	5X	Kif1bp	0.266939	0.266939	6.20251e-138	2.13013e-137
632	4mo	5X	Ddx50	0.112316	0.112316	3.96543e-50	6.15415e-50
632	4mo	5X	Ccar1	0.0469911	0.0469911	9.15106e-10	9.41795e-10
632	4mo	5X	Slc25a16	0.0830928	0.0830928	1.378e-32	1.75823e-32
632	4mo	5X	Rufy2	0.0877091	0.0877091	1.27874e-37	1.72268e-37
632	4mo	5X	Hnrnph3	0.0160635	0.0160635	0.000151706	0.000152925
632	4mo	5X	Lrrtm3	0.187214	0.187214	3.14918e-106	8.43868e-106
632	4mo	5X	Reep3	0.0426624	0	0.121042	0.121106
632	4mo	5X	Jmjd1c	0.0546287	0.0546287	1.04564e-15	1.12174e-15
632	4mo	5X	Nrbf2	0.0626016	0.0626016	2.98247e-19	3.3076e-19
632	4mo	5X	Ado	0.0247528	0.0247528	0.0401984	0.0402483
632	4mo	5X	Zfp365	0.644284	0.644284	0	0
632	4mo	5X	Arid5b	0.070059	0.070059	8.74349e-13	9.16557e-13
632	4mo	5X	Ank3	0.250686	0.250686	4.33022e-89	9.94646e-89
632	4mo	5X	Ccdc6	0.100667	0.100667	3.44575e-38	4.66763e-38
632	4mo	5X	Fam13c	0.190308	0.190308	3.40722e-95	8.29188e-95
632	4mo	5X	Phyhipl	0.273432	0.273432	4.97711e-165	2.08308e-164
632	4mo	5X	Tfam	0.0939433	0.0939433	2.96257e-24	3.45236e-24
632	4mo	5X	Ube2d1	0.0667654	0.0667654	5.04266e-09	5.17464e-09
632	4mo	5X	Cisd1	0.324457	0.324457	6.10787e-174	2.73691e-173
632	4mo	5X	Zwint	0.813624	0.813624	0	0
632	4mo	5X	Gnaz	0.317101	0.317101	4.39744e-200	2.40581e-199
632	4mo	5X	Bcr	0.13511	0.13511	2.43135e-71	4.69314e-71
632	4mo	5X	Specc1l	0.0333491	0.0333491	1.70185e-11	1.77085e-11
632	4mo	5X	Snrpd3	0.225927	0.225927	3.92203e-123	1.21669e-122
632	4mo	5X	Cabin1	0.11419	0.11419	2.55372e-57	4.29244e-57
632	4mo	5X	Ddt	0.119295	0.119295	7.92442e-45	1.1576e-44
632	4mo	5X	Mif	0.601926	0.601926	0	0
632	4mo	5X	Smarcb1	0.119365	0.119365	4.51627e-54	7.32726e-54
632	4mo	5X	Chchd10	0.522849	0.522849	7.34116e-274	6.28003e-273
632	4mo	5X	Prmt2	0.213505	0.213505	7.96711e-123	2.46614e-122
632	4mo	5X	S100b	0.334432	0.334432	8.65174e-188	4.33816e-187
632	4mo	5X	Dip2a	0.0316986	0.0316986	2.26334e-08	2.3171e-08
632	4mo	5X	Mcm3ap	0.0833808	0.0833808	6.03896e-33	7.73151e-33
632	4mo	5X	Pcbp3	0.121314	0.121314	3.15617e-54	5.12798e-54
632	4mo	5X	Adarb1	0.746149	0.746149	0	0
632	4mo	5X	Pttg1ip	0.0723768	0.0723768	7.17407e-30	8.84964e-30
632	4mo	5X	Sumo3	0.193246	0.193246	6.85508e-97	1.69753e-96
632	4mo	5X	Cfap410	0.111465	0.111465	2.4875e-54	4.04622e-54
632	4mo	5X	Pfkl	0.408485	0.408485	5.6793e-240	3.85401e-239
632	4mo	5X	Gatd3a	0.121469	0.121469	1.39761e-49	2.15363e-49
632	4mo	5X	Trappc10	0.102076	0.102076	9.26684e-21	1.04017e-20
632	4mo	5X	Agpat3	0.126596	0.126596	3.19998e-47	4.79233e-47
632	4mo	5X	Rrp1	0.423694	0.423694	1.70905e-263	1.33647e-262
632	4mo	5X	Cstb	0.0591069	0.0591069	3.23281e-19	3.58242e-19
632	4mo	5X	Pdxk	0.145625	0.145625	6.49006e-74	1.28933e-73
632	4mo	5X	Tpgs1	0.179889	0.179889	1.01694e-92	2.4206e-92
632	4mo	5X	Cdc34	0.0974562	0.0974562	1.32403e-40	1.84625e-40
632	4mo	5X	Bsg	0.39881	0.39881	1.25739e-214	7.465e-214
632	4mo	5X	Hcn2	0.254988	0.254988	7.24311e-132	2.38731e-131
632	4mo	5X	Rnf126	0.190456	0.190456	2.18291e-98	5.47277e-98
632	4mo	5X	Palm	0.158716	0.158716	2.8557e-84	6.29816e-84
632	4mo	5X	Plppr3	0.15599	0.15599	1.7619e-94	4.25843e-94
632	4mo	5X	Med16	0.128065	0.128065	1.81739e-62	3.22369e-62
632	4mo	5X	R3hdm4	0.307941	0.307941	1.2536e-196	6.70883e-196
632	4mo	5X	Wdr18	0.191296	0.191296	1.11361e-110	3.1003e-110
632	4mo	5X	Tmem259	0.104938	0.104938	6.58769e-44	9.52717e-44
632	4mo	5X	Polr2e	0.21643	0.21643	3.0015e-114	8.62855e-114
632	4mo	5X	Gpx4	0.45687	0.45687	1.05423e-274	9.05964e-274
632	4mo	5X	Stk11	0.0824431	0.0824431	2.79201e-31	3.51476e-31
632	4mo	5X	Cbarp	0.413312	0.413312	3.15427e-243	2.20408e-242
632	4mo	5X	Atp5d	0.478703	0.478703	1.56825e-273	1.33954e-272
632	4mo	5X	Cirbp	0.157451	0.157451	2.91012e-74	5.79559e-74
632	4mo	5X	Ndufs7	0.287336	0.287336	1.26984e-148	4.74488e-148
632	4mo	5X	Dazap1	0.0802698	0.0802698	1.86312e-27	2.24577e-27
632	4mo	5X	Rps15	0.787926	0.787926	0	0
632	4mo	5X	Apc2	0.0847802	0.0847802	2.15558e-33	2.77419e-33
632	4mo	5X	2310011J03Rik	0.079379	0.079379	8.5675e-36	1.13151e-35
632	4mo	5X	Plk5	0.379859	0.379859	7.44929e-163	3.06998e-162
632	4mo	5X	Mbd3	0.126689	0.126689	1.70878e-61	2.99528e-61
632	4mo	5X	Uqcr11	0.560602	0.560602	0	0
632	4mo	5X	Abhd17a	0.199064	0.199064	1.30611e-99	3.31131e-99
632	4mo	5X	Csnk1g2	0.132141	0.132141	1.60084e-55	2.64202e-55
632	4mo	5X	Btbd2	0.0708845	0.0708845	2.97984e-22	3.39745e-22
632	4mo	5X	Ap3d1	0.18929	0.18929	3.4101e-93	8.13411e-93
632	4mo	5X	Plekhj1	0.0895042	0.0895042	1.03824e-38	1.41558e-38
632	4mo	5X	Oaz1	0.431904	0.431904	1.78055e-252	1.30389e-251
632	4mo	5X	Lsm7	0.298535	0.298535	6.92735e-166	2.91662e-165
632	4mo	5X	Timm13	0.365793	0.365793	3.1164e-211	1.80835e-210
632	4mo	5X	Gng7	0.189985	0.189985	8.4749e-77	1.73556e-76
632	4mo	5X	Diras1	0.061257	0.061257	1.72764e-14	1.83489e-14
632	4mo	5X	Slc39a3	0.0899452	0.0899452	2.06949e-36	2.75315e-36
632	4mo	5X	Sgta	0.205921	0.205921	1.88456e-101	4.86743e-101
632	4mo	5X	Map2k2	0.121955	0.121955	2.08063e-55	3.43185e-55
632	4mo	5X	Zbtb7a	0.120205	0.120205	1.36206e-25	1.60849e-25
632	4mo	5X	Eef2	0.335787	0.335787	8.3535e-177	3.82823e-176
632	4mo	5X	Atcay	0.172684	0.172684	2.17734e-82	4.70464e-82
632	4mo	5X	Matk	0.443667	0.443667	7.23366e-272	6.10482e-271
632	4mo	5X	Mrpl54	0.148714	0.148714	7.31907e-66	1.34211e-65
632	4mo	5X	Pip5k1c	0.307636	0.307636	2.59884e-183	1.25841e-182
632	4mo	5X	Fzr1	0.139764	0.139764	5.61639e-71	1.08078e-70
632	4mo	5X	Dohh	0.151505	0.151505	4.7618e-76	9.68484e-76
632	4mo	5X	Nfic	0.0589245	0.0589245	1.81558e-10	1.87811e-10
632	4mo	5X	Celf5	0.59373	0.59373	0	0
632	4mo	5X	Ncln	0.0740032	0.0740032	4.92385e-25	5.78686e-25
632	4mo	5X	Gna11	0.182475	0.182475	6.52437e-98	1.62922e-97
632	4mo	5X	Tle5	0.426437	0.426437	2.92534e-236	1.94541e-235
632	4mo	5X	Nfyb	0.143639	0.143639	1.3037e-71	2.52079e-71
632	4mo	5X	Txnrd1	0.0556992	0.0556992	5.45783e-15	5.82072e-15
632	4mo	5X	Appl2	0.0184258	0.0184258	0.00590662	0.0059213
632	4mo	5X	1500009L16Rik	0.0940343	0.0940343	1.82648e-28	2.22392e-28
632	4mo	5X	Nuak1	0.123401	0.123401	1.0801e-56	1.80689e-56
632	4mo	5X	Tcp11l2	0.0378005	0.0378005	5.04119e-05	5.09169e-05
632	4mo	5X	Tmem263	0.0974817	0.0974817	3.26917e-46	4.84201e-46
632	4mo	5X	Rtcb	0.18721	0.18721	4.18996e-95	1.0188e-94
632	4mo	5X	Timp3	0.179534	0.179534	4.52951e-77	9.31643e-77
632	4mo	5X	Hsp90b1	0.360073	0.360073	1.72924e-214	1.0234e-213
632	4mo	5X	Nt5dc3	0.233822	0.233822	1.33885e-94	3.24288e-94
632	4mo	5X	Pmch	0.848105	0.848105	0	0
632	4mo	5X	Gnptab	0.0539756	0.0539756	2.24166e-22	2.55892e-22
632	4mo	5X	Chpt1	0.0696448	0.0696448	1.46748e-25	1.73226e-25
632	4mo	5X	Arl1	0.314687	0.314687	3.88341e-171	1.70363e-170
632	4mo	5X	Uhrf1bp1l	0.143441	0.143441	1.2186e-57	2.05379e-57
632	4mo	5X	Anks1b	0.494622	0.494622	9.45274e-268	7.72361e-267
632	4mo	5X	Slc25a3	0.515223	0.515223	1.19521e-261	9.21879e-261
632	4mo	5X	Cdk17	0.414718	0.414718	2.30159e-276	2.00847e-275
632	4mo	5X	Snrpf	0.170148	0.170148	4.94723e-82	1.06408e-81
632	4mo	5X	Metap2	0.106624	0.106624	2.4395e-25	2.87185e-25
632	4mo	5X	Vezt	0.115579	0.115579	2.50658e-55	4.12841e-55
632	4mo	5X	Ndufa12	0.364009	0.364009	1.90872e-179	8.94326e-179
632	4mo	5X	Tmcc3	0.0649951	0.0649951	3.07882e-24	3.58634e-24
632	4mo	5X	Cep83	0.0778325	0.0778325	3.05316e-22	3.47965e-22
632	4mo	5X	Plxnc1	0.248969	0.248969	1.34223e-141	4.78726e-141
632	4mo	5X	Mrpl42	0.166117	0.166117	8.59756e-72	1.66868e-71
632	4mo	5X	Ube2n	0.277574	0.277574	4.82305e-149	1.81177e-148
632	4mo	5X	Nudt4	0.350868	0.350868	5.57252e-154	2.16088e-153
632	4mo	5X	Eea1	0.0565308	0.0565308	3.52534e-18	3.87464e-18
632	4mo	5X	Btg1	0.106038	0.106038	9.39854e-24	1.08961e-23
632	4mo	5X	Dcn	0.390828	0.390828	8.48367e-47	1.26482e-46
632	4mo	5X	Atp2b1	0.724041	0.724041	0	0
632	4mo	5X	Dusp6	0.204383	0.204383	5.14209e-96	1.26282e-95
632	4mo	5X	Kitl	0.450988	0.450988	6.22243e-230	3.98773e-229
632	4mo	5X	Cep290	0.0622659	0.0622659	1.27853e-05	1.29389e-05
632	4mo	5X	Nts	0.576259	0.576259	1.8042e-241	1.24226e-240
632	4mo	5X	Slc6a15	0.147628	0.147628	7.6812e-61	1.33646e-60
632	4mo	5X	Ccdc59	0.0975911	0.0975911	6.14727e-26	7.29149e-26
632	4mo	5X	Ppfia2	0.30022	0.30022	3.47786e-144	1.26033e-143
632	4mo	5X	Ppp1r12a	0.229344	0.229344	9.37333e-130	3.03103e-129
632	4mo	5X	Syt1	0.985897	0.985897	0	0
632	4mo	5X	Nav3	0.180358	0.180358	1.82707e-94	4.41406e-94
632	4mo	5X	Zdhhc17	0.139039	0.139039	7.31524e-55	1.19854e-54
632	4mo	5X	Osbpl8	0.190811	0.190811	1.18013e-97	2.93783e-97
632	4mo	5X	Nap1l1	0.489215	0.489215	0	0
632	4mo	5X	Phlda1	0.180658	0.180658	1.14574e-106	3.08335e-106
632	4mo	5X	Kcnc2	0.489585	0.489585	8.8517e-253	6.51587e-252
632	4mo	5X	Atxn7l3b	0.229428	0.229428	9.02943e-135	3.02553e-134
632	4mo	5X	Tbc1d15	0.0745373	0.0745373	6.19364e-14	6.55101e-14
632	4mo	5X	Rab21	0.0820599	0.0820599	1.12246e-31	1.41872e-31
632	4mo	5X	Kcnmb4	0.256894	0.256894	2.04242e-132	6.76335e-132
632	4mo	5X	Cnot2	0.136386	0.136386	9.13173e-62	1.60466e-61
632	4mo	5X	Rab3ip	0.0958471	0.0958471	1.04695e-27	1.26468e-27
632	4mo	5X	Cct2	0.239645	0.239645	1.68748e-125	5.2872e-125
632	4mo	5X	Yeats4	0.0769178	0.0769178	7.87927e-29	9.63326e-29
632	4mo	5X	Cpsf6	0.131916	0.131916	7.88684e-60	1.36216e-59
632	4mo	5X	Mdm2	0.0805843	0.0805843	4.29859e-14	4.55003e-14
632	4mo	5X	Rap1b	0.106976	0.106976	2.2552e-41	3.17369e-41
632	4mo	5X	Dyrk2	0.189721	0.189721	1.93623e-96	4.77587e-96
632	4mo	5X	Cand1	0.203943	0.203943	1.68551e-103	4.42829e-103
632	4mo	5X	Tmbim4	0.0977462	0.0977462	2.37372e-43	3.4215e-43
632	4mo	5X	Llph	0.103885	0.103885	1.45282e-54	2.37275e-54
632	4mo	5X	Lemd3	0.0749221	0.0749221	2.12036e-27	2.55366e-27
632	4mo	5X	Tbc1d30	0.139302	0.139302	1.0597e-58	1.80922e-58
632	4mo	5X	Gns	0.123487	0.123487	1.02635e-54	1.67965e-54
632	4mo	5X	Tbk1	0.111964	0.111964	5.30696e-37	7.10194e-37
632	4mo	5X	Xpot	0.149396	0.149396	4.61187e-73	9.07585e-73
632	4mo	5X	Rxylt1	0.0681661	0.0681661	2.87771e-28	3.4971e-28
632	4mo	5X	Mon2	0.081545	0.081545	1.23528e-32	1.57684e-32
632	4mo	5X	Usp15	0.131434	0.131434	1.41839e-56	2.37e-56
632	4mo	5X	Tafa2	0.514176	0.514176	4.36714e-296	4.30312e-295
632	4mo	5X	Ctdsp2	0.0675217	0.0675217	6.44387e-20	7.18588e-20
632	4mo	5X	Cdk4	0.0961863	0.0961863	2.7719e-39	3.80875e-39
632	4mo	5X	Tspan31	0.118943	0.118943	4.8769e-55	8.01134e-55
632	4mo	5X	Agap2	0.261074	0.261074	2.63768e-153	1.01933e-152
632	4mo	5X	Os9	0.186666	0.186666	6.24502e-104	1.64686e-103
632	4mo	5X	B4galnt1	0.227554	0.227554	2.35498e-129	7.58484e-129
632	4mo	5X	Arhgef25	0.380953	0.380953	1.03343e-213	6.10967e-213
632	4mo	5X	Dtx3	0.123069	0.123069	1.19108e-52	1.90721e-52
632	4mo	5X	Pip4k2c	0.229236	0.229236	2.1066e-134	7.04195e-134
632	4mo	5X	Kif5a	0.554218	0.554218	0	0
632	4mo	5X	Dctn2	0.44754	0.44754	5.71419e-268	4.69612e-267
632	4mo	5X	Ddit3	0.0360194	0.0360194	9.23533e-12	9.63108e-12
632	4mo	5X	Mars	0.107686	0.107686	8.85726e-38	1.19608e-37
632	4mo	5X	R3hdm2	0.281079	0.281079	8.30357e-150	3.13592e-149
632	4mo	5X	Lrp1	0.273803	0.273803	1.47861e-149	5.57662e-149
632	4mo	5X	Nab2	0.14643	0.14643	2.47246e-78	5.14163e-78
632	4mo	5X	Tac2	0.515206	0.515206	1.28686e-138	4.45196e-138
632	4mo	5X	Naca	0.351541	0.351541	1.72157e-218	1.04516e-217
632	4mo	5X	Ptges3	0.243707	0.243707	7.48633e-133	2.48488e-132
632	4mo	5X	Atp5b	0.706022	0.706022	0	0
632	4mo	5X	Cnpy2	0.118381	0.118381	3.45082e-56	5.74052e-56
632	4mo	5X	Cs	0.179614	0.179614	7.01498e-82	1.50653e-81
632	4mo	5X	Coq10a	0.0711261	0.0711261	1.44747e-25	1.709e-25
632	4mo	5X	Nabp2	0.150214	0.150214	2.45991e-75	4.96024e-75
632	4mo	5X	Rnf41	0.187882	0.187882	1.28005e-95	3.12999e-95
632	4mo	5X	Smarcc2	0.194986	0.194986	1.73146e-98	4.34674e-98
632	4mo	5X	Myl6	0.618961	0.618961	0	0
632	4mo	5X	Rpl41	0.985843	0.985843	0	0
632	4mo	5X	Pa2g4	0.10696	0.10696	9.87959e-53	1.58331e-52
632	4mo	5X	Rps26	0.720773	0.720773	0	0
632	4mo	5X	Rab5b	0.145472	0.145472	2.40803e-66	4.43003e-66
632	4mo	5X	Sarnp	0.145587	0.145587	9.12557e-73	1.79086e-72
632	4mo	5X	Cd63	0.130443	0.130443	4.80904e-32	6.10429e-32
632	4mo	5X	Drg1	0.194457	0.194457	1.56856e-105	4.18331e-105
632	4mo	5X	Eif4enif1	0.110081	0.110081	1.9523e-48	2.97107e-48
632	4mo	5X	Limk2	0.0760952	0.0760952	8.35154e-21	9.38364e-21
632	4mo	5X	Selenom	0.257109	0.257109	8.57467e-125	2.67621e-124
632	4mo	5X	Tug1	0.137296	0.137296	7.09556e-64	1.27503e-63
632	4mo	5X	Osbp2	0.252915	0.252915	6.2572e-142	2.23879e-141
632	4mo	5X	Mtfp1	0.287205	0.287205	1.48228e-162	6.09094e-162
632	4mo	5X	Sf3a1	0.10222	0.10222	4.28665e-47	6.40954e-47
632	4mo	5X	Mtmr3	0.0854612	0.0854612	4.64794e-33	5.96009e-33
632	4mo	5X	Uqcr10	0.546915	0.546915	0	0
632	4mo	5X	Cabp7	0.451775	0.451775	3.15095e-234	2.06623e-233
632	4mo	5X	Nipsnap1	0.193349	0.193349	6.06551e-97	1.50333e-96
632	4mo	5X	Nefh	0.46062	0.46062	1.16272e-243	8.14484e-243
632	4mo	5X	Ap1b1	0.192467	0.192467	1.66852e-89	3.84979e-89
632	4mo	5X	Rasl10a	0.390635	0.390635	1.43246e-208	8.22756e-208
632	4mo	5X	Ewsr1	0.30344	0.30344	5.56947e-174	2.49962e-173
632	4mo	5X	Xbp1	0.115881	0.115881	2.83858e-50	4.41626e-50
632	4mo	5X	Mrps24	0.170312	0.170312	1.91521e-84	4.22889e-84
632	4mo	5X	Urgcp	0.109214	0.109214	2.6539e-46	3.93382e-46
632	4mo	5X	Dbnl	0.170498	0.170498	1.10169e-88	2.51624e-88
632	4mo	5X	Ykt6	0.160036	0.160036	1.58836e-76	3.24688e-76
632	4mo	5X	Camk2b	0.549734	0.549734	0	0
632	4mo	5X	Nudcd3	0.11505	0.11505	2.1633e-45	3.17907e-45
632	4mo	5X	Tmed4	0.140001	0.140001	5.85016e-68	1.08866e-67
632	4mo	5X	Ogdh	0.20001	0.20001	2.94813e-82	6.35554e-82
632	4mo	5X	Zmiz2	0.209248	0.209248	1.8135e-106	4.86415e-106
632	4mo	5X	Ppia	0.924595	0.924595	0	0
632	4mo	5X	H2afv	0.0618488	0.0618488	1.68304e-18	1.85522e-18
632	4mo	5X	Purb	0.526578	0.526578	8.17685e-301	8.3333e-300
632	4mo	5X	Ccm2	0.0985449	0.0985449	5.56232e-33	7.12613e-33
632	4mo	5X	Ramp3	0.884048	0.884048	0	0
632	4mo	5X	Adcy1	0.62926	0.62926	0	0
632	4mo	5X	Grb10	0.171681	0.171681	3.66036e-82	7.88794e-82
632	4mo	5X	Cobl	0.307492	0.307492	2.38191e-195	1.26394e-194
632	4mo	5X	Vstm2a	0.393867	0.393867	3.35232e-237	2.23462e-236
632	4mo	5X	Sec61g	0.477819	0.477819	0	0
632	4mo	5X	Cnrip1	0.367461	0.367461	1.47912e-210	8.53899e-210
632	4mo	5X	Ppp3r1	0.805328	0.805328	0	0
632	4mo	5X	C1d	0.245366	0.245366	9.55394e-142	3.41186e-141
632	4mo	5X	Spred2	0.231548	0.231548	1.28829e-126	4.07261e-126
632	4mo	5X	Actr2	0.399956	0.399956	7.57234e-221	4.65217e-220
632	4mo	5X	Rab1a	0.33856	0.33856	5.01893e-194	2.63599e-193
632	4mo	5X	Slc1a4	0.116904	0.116904	4.00917e-53	6.45446e-53
632	4mo	5X	Aftph	0.112344	0.112344	1.75306e-48	2.67002e-48
632	4mo	5X	Lgalsl	0.118704	0.118704	1.47927e-50	2.30972e-50
632	4mo	5X	Peli1	0.10914	0.10914	8.92384e-49	1.36357e-48
632	4mo	5X	Vps54	0.0576856	0.0576856	1.1146e-21	1.26214e-21
632	4mo	5X	Ugp2	0.160803	0.160803	4.74653e-76	9.65727e-76
632	4mo	5X	Mdh1	0.796117	0.796117	0	0
632	4mo	5X	Ehbp1	0.087321	0.087321	2.57387e-33	3.31102e-33
632	4mo	5X	Commd1	0.100354	0.100354	2.31736e-42	3.3065e-42
632	4mo	5X	Zrsr1	0.0746364	0.0746364	1.24469e-23	1.44184e-23
632	4mo	5X	Cct4	0.278834	0.278834	1.95152e-152	7.49034e-152
632	4mo	5X	Xpo1	0.131271	0.131271	2.29719e-62	4.06454e-62
