## Supplementary Table S7 for "Mapping disease critical spatially variable gene programs by integrating spatial transcriptomics with human genetics" (part 27 of 31)

### Sheet: Sheet15 (continued)
Spacelink results for the mouse 5xFAD dataset
632	4mo	5X	Usp34	0.225592	0.225592	1.39337e-119	4.20243e-119
632	4mo	5X	0610010F05Rik	0.0550142	0.0550142	8.26861e-19	9.13413e-19
632	4mo	5X	Bcl11a	0.297771	0.297771	7.48441e-179	3.4952e-178
632	4mo	5X	Ccdc85a	0.155633	0.155633	2.30314e-55	3.79554e-55
632	4mo	5X	Ppp4r3b	0.0530545	0.0530545	6.78161e-18	7.43475e-18
632	4mo	5X	Cfap36	0.246815	0.246815	2.98647e-142	1.07194e-141
632	4mo	5X	Ccdc88a	0.112678	0.112678	9.31538e-39	1.27163e-38
632	4mo	5X	Mtif2	0.050549	0.050549	7.71266e-15	8.21616e-15
632	4mo	5X	Rps27a	0.754176	0.754176	0	0
632	4mo	5X	Rtn4	0.496844	0.496844	5.79001e-299	5.80646e-298
632	4mo	5X	Sptbn1	0.515711	0.515711	7.78035e-289	7.32131e-288
632	4mo	5X	Acyp2	0.101642	0.101642	3.27303e-35	4.29556e-35
632	4mo	5X	Erlec1	0.183318	0.183318	6.21799e-104	1.6405e-103
632	4mo	5X	Bod1	0.166865	0.166865	6.83399e-81	1.45493e-80
632	4mo	5X	Cpeb4	0.190164	0.190164	6.02712e-82	1.29536e-81
632	4mo	5X	Nsg2	0.764488	0.764488	0	0
632	4mo	5X	Hba-a1	0.157843	0.157843	3.06328e-12	3.20105e-12
632	4mo	5X	Hba-a2	0.146076	0.146076	2.18681e-11	2.27338e-11
632	4mo	5X	Fbxw11	0.209559	0.209559	1.8272e-89	4.21249e-89
632	4mo	5X	Npm1	0.228544	0.228544	1.28972e-149	4.86747e-149
632	4mo	5X	Kcnip1	0.192533	0.192533	1.5126e-51	2.39085e-51
632	4mo	5X	Pank3	0.0438043	0.0438043	2.28902e-13	2.40891e-13
632	4mo	5X	Fbll1	0.122218	0.122218	3.59043e-56	5.97101e-56
632	4mo	5X	Rars	0.10918	0.10918	1.28891e-42	1.84466e-42
632	4mo	5X	Wwc1	0.113228	0.113228	1.722e-48	2.62343e-48
632	4mo	5X	Tenm2	0.164931	0.164931	5.31544e-70	1.0132e-69
632	4mo	5X	Mat2b	0.388776	0.388776	8.18178e-247	5.80331e-246
632	4mo	5X	Ccng1	0.146392	0.146392	2.83912e-57	4.77073e-57
632	4mo	5X	Gabrg2	0.525195	0.525195	2.30034e-303	2.38745e-302
632	4mo	5X	Gabra1	0.891164	0.891164	0	0
632	4mo	5X	Pttg1	0.110983	0.110983	2.15767e-37	2.89984e-37
632	4mo	5X	Slu7	0.0502248	0.0502248	1.17381e-05	1.18812e-05
632	4mo	5X	Pwwp2a	0.129899	0.129899	9.47684e-39	1.29305e-38
632	4mo	5X	Ttc1	0.108962	0.108962	2.09464e-45	3.07897e-45
632	4mo	5X	Ublcp1	0.0681083	0.0681083	8.73397e-13	9.15729e-13
632	4mo	5X	Rnf145	0.105479	0.105479	2.36475e-41	3.3262e-41
632	4mo	5X	Clint1	0.0642681	0.0642681	1.7962e-20	2.01297e-20
632	4mo	5X	Cyfip2	0.703123	0.703123	0	0
632	4mo	5X	Rack1	0.310471	0.310471	3.76573e-174	1.69413e-173
632	4mo	5X	Zfp62	0.0701335	0.0701335	9.11026e-28	1.10166e-27
632	4mo	5X	Cnot6	0.0653756	0.0653756	6.38206e-25	7.49285e-25
632	4mo	5X	Mapk9	0.269065	0.269065	2.97245e-129	9.56266e-129
632	4mo	5X	Rasgef1c	0.282572	0.282572	6.65501e-197	3.57169e-196
632	4mo	5X	Rnf130	0.100175	0.100175	1.4256e-44	2.07553e-44
632	4mo	5X	Tbc1d9b	0.105453	0.105453	6.36868e-30	7.86129e-30
632	4mo	5X	Sqstm1	0.286024	0.286024	1.92586e-154	7.47313e-154
632	4mo	5X	Mgat4b	0.0795516	0.0795516	3.99666e-31	5.01893e-31
632	4mo	5X	Canx	0.349147	0.349147	5.28881e-198	2.86295e-197
632	4mo	5X	Hnrnph1	0.232812	0.232812	4.7099e-106	1.25909e-105
632	4mo	5X	Zfp354c	0.0717106	0.0717106	3.39277e-26	4.03701e-26
632	4mo	5X	Clk4	0.0619802	0.0619802	1.23015e-19	1.36883e-19
632	4mo	5X	Hnrnpab	0.204243	0.204243	1.78351e-102	4.65544e-102
632	4mo	5X	Nhp2	0.297365	0.297365	1.9672e-180	9.30219e-180
632	4mo	5X	Rmnd5b	0.154549	0.154549	2.80064e-73	5.53268e-73
632	4mo	5X	Sar1b	0.095364	0.095364	3.20135e-32	4.06907e-32
632	4mo	5X	Cdkn2aipnl	0.0921718	0.0921718	2.04641e-36	2.72309e-36
632	4mo	5X	Ube2b	0.442236	0.442236	5.86307e-263	4.56592e-262
632	4mo	5X	Ppp2ca	0.438492	0.438492	2.14625e-237	1.43405e-236
632	4mo	5X	Skp1a	0.368093	0.368093	2.30906e-199	1.25961e-198
632	4mo	5X	Vdac1	0.483737	0.483737	8.55269e-253	6.30398e-252
632	4mo	5X	9530068E07Rik	0.0622204	0.0622204	7.20998e-18	7.89978e-18
632	4mo	5X	Hspa4	0.211701	0.211701	1.43304e-103	3.76849e-103
632	4mo	5X	Aff4	0.162513	0.162513	4.11901e-78	8.54369e-78
632	4mo	5X	Uqcrq	0.602572	0.602572	0	0
632	4mo	5X	Sowaha	0.588751	0.588751	0	0
632	4mo	5X	2025-09-08	0.370722	0.370722	1.4056e-240	9.60778e-240
632	4mo	5X	Kif3a	0.130258	0.130258	3.01535e-57	5.06536e-57
632	4mo	5X	Acsl6	0.199625	0.199625	6.42629e-81	1.36968e-80
632	4mo	5X	Fnip1	0.0755337	0.0755337	1.91806e-26	2.28757e-26
632	4mo	5X	Cdc42se2	0.282748	0.282748	5.22489e-156	2.05001e-155
632	4mo	5X	Hint1	0.578426	0.578426	0	0
632	4mo	5X	Gpx3	0.382576	0.382576	3.56807e-218	2.16152e-217
632	4mo	5X	Anxa6	0.220988	0.220988	3.61454e-101	9.29312e-101
632	4mo	5X	Gm2a	0.0679578	0.0679578	3.8031e-17	4.14123e-17
632	4mo	5X	Sparc	0.719599	0.719599	0	0
632	4mo	5X	Atox1	0.231033	0.231033	1.01347e-124	3.1596e-124
632	4mo	5X	G3bp1	0.0878995	0.0878995	1.39262e-34	1.81672e-34
632	4mo	5X	Gria1	0.688409	0.688409	0	0
632	4mo	5X	Larp1	0.10507	0.10507	4.0885e-36	5.41743e-36
632	4mo	5X	Cnot8	0.0538423	0.0538423	8.06169e-18	8.83126e-18
632	4mo	5X	Mrpl22	0.113171	0.113171	3.71838e-34	4.8251e-34
632	4mo	5X	Rnf187	0.434083	0.434083	4.81197e-234	3.14813e-233
632	4mo	5X	Hist3h2ba	0.123602	0.123602	1.88534e-47	2.83027e-47
632	4mo	5X	Guk1	0.294868	0.294868	3.05488e-175	1.38648e-174
632	4mo	5X	Mrpl55	0.171072	0.171072	1.71505e-83	3.75317e-83
632	4mo	5X	Arf1	0.515539	0.515539	0	0
632	4mo	5X	Snap47	0.635576	0.635576	0	0
632	4mo	5X	Mprip	0.266931	0.266931	1.37548e-141	4.90277e-141
632	4mo	5X	Cops3	0.15739	0.15739	1.57028e-75	3.17543e-75
632	4mo	5X	Nt5m	0.151609	0.151609	5.61963e-53	9.03173e-53
632	4mo	5X	Med9	0.0920379	0.0920379	3.40744e-22	3.88184e-22
632	4mo	5X	Rai1	0.116716	0.116716	3.29482e-50	5.12044e-50
632	4mo	5X	Tom1l2	0.196416	0.196416	7.6206e-97	1.88627e-96
632	4mo	5X	Gid4	0.0438665	0.0438665	4.15103e-11	4.30902e-11
632	4mo	5X	Drg2	0.0972026	0.0972026	1.02747e-39	1.41871e-39
632	4mo	5X	Alkbh5	0.0510687	0.0510687	2.54731e-11	2.64523e-11
632	4mo	5X	Usp22	0.372191	0.372191	1.35945e-214	8.05402e-214
632	4mo	5X	Aldh3a2	0.0527065	0.0527065	1.75861e-17	1.92052e-17
632	4mo	5X	Rnf112	0.456756	0.456756	3.52811e-236	2.3435e-235
632	4mo	5X	Epn2	0.161227	0.161227	2.0699e-79	4.33964e-79
632	4mo	5X	Prpsap2	0.0904826	0.0904826	1.88891e-33	2.43377e-33
632	4mo	5X	Ulk2	0.100548	0.100548	2.19164e-41	3.08732e-41
632	4mo	5X	Specc1	0.0541053	0.0541053	5.03523e-06	5.10301e-06
632	4mo	5X	Ttc19	0.150492	0.150492	1.14519e-51	1.81164e-51
632	4mo	5X	Ncor1	0.234256	0.234256	2.31466e-123	7.18448e-123
632	4mo	5X	Ubb	0.861841	0.861841	0	0
632	4mo	5X	2410006H16Rik	0.166393	0.166393	3.35328e-86	7.50104e-86
632	4mo	5X	Pmp22	0.075466	0.075466	3.31238e-16	3.56766e-16
632	4mo	5X	Arhgap44	0.223446	0.223446	1.51169e-102	3.9514e-102
632	4mo	5X	Map2k4	0.294488	0.294488	5.65103e-143	2.03221e-142
632	4mo	5X	Shisa6	0.257754	0.257754	9.51133e-129	3.04946e-128
632	4mo	5X	Gas7	0.539429	0.539429	0	0
632	4mo	5X	Stx8	0.0658231	0.0658231	9.81355e-22	1.1117e-21
632	4mo	5X	Myh10	0.277466	0.277466	4.24929e-151	1.6145e-150
632	4mo	5X	Ndel1	0.170104	0.170104	3.09179e-76	6.30645e-76
632	4mo	5X	Rpl26	0.74727	0.74727	0	0
632	4mo	5X	Vamp2	0.875644	0.875644	0	0
632	4mo	5X	Per1	0.12523	0.12523	5.20222e-59	8.89784e-59
632	4mo	5X	Trappc1	0.134887	0.134887	2.98676e-67	5.53074e-67
632	4mo	5X	Kcnab3	0.414673	0.414673	5.51191e-165	2.3052e-164
632	4mo	5X	Rnf227	0.356313	0.356313	3.09339e-173	1.38175e-172
632	4mo	5X	Chd3	0.456823	0.456823	3.66376e-284	3.36351e-283
632	4mo	5X	Naa38	0.288304	0.288304	2.23615e-163	9.2697e-163
632	4mo	5X	Efnb3	0.211122	0.211122	9.42387e-131	3.07734e-130
632	4mo	5X	Atp1b2	0.275238	0.275238	4.609e-138	1.5848e-137
632	4mo	5X	Fxr2	0.1372	0.1372	4.73918e-63	8.45148e-63
632	4mo	5X	Eif4a1	0.458158	0.458158	3.84264e-273	3.27233e-272
632	4mo	5X	Polr2a	0.0552787	0.0552787	3.61184e-19	4.00087e-19
632	4mo	5X	Zbtb4	0.159908	0.159908	8.84591e-62	1.55492e-61
632	4mo	5X	Nlgn2	0.269881	0.269881	2.54134e-147	9.44595e-147
632	4mo	5X	Tmem256	0.398326	0.398326	7.05695e-261	5.42828e-260
632	4mo	5X	Neurl4	0.101502	0.101502	2.48564e-42	3.54481e-42
632	4mo	5X	Eif5a	0.520638	0.520638	0	0
632	4mo	5X	Elp5	0.092416	0.092416	7.93214e-37	1.05975e-36
632	4mo	5X	Ctdnep1	0.16941	0.16941	5.10574e-83	1.11215e-82
632	4mo	5X	Gabarap	0.26828	0.26828	1.95765e-162	8.0268e-162
632	4mo	5X	Phf23	0.0837011	0.0837011	2.56184e-34	3.33045e-34
632	4mo	5X	Dlg4	0.227838	0.227838	6.61931e-122	2.03112e-121
632	4mo	5X	Rnasek	0.48951	0.48951	7.85934e-307	8.35665e-306
632	4mo	5X	Psmb6	0.335904	0.335904	2.10892e-207	1.20394e-206
632	4mo	5X	Mink1	0.316698	0.316698	9.09122e-193	4.72208e-192
632	4mo	5X	Slc25a11	0.220901	0.220901	4.71524e-114	1.35138e-113
632	4mo	5X	Rnf167	0.110749	0.110749	7.21737e-48	1.09014e-47
632	4mo	5X	Pfn1	0.212685	0.212685	4.93492e-109	1.35518e-108
632	4mo	5X	Spag7	0.154123	0.154123	1.67435e-78	3.48832e-78
632	4mo	5X	Camta2	0.313398	0.313398	9.6383e-177	4.40987e-176
632	4mo	5X	Rabep1	0.241402	0.241402	3.93146e-138	1.35348e-137
632	4mo	5X	Nup88	0.0867918	0.0867918	9.63812e-30	1.18788e-29
632	4mo	5X	C1qbp	0.197911	0.197911	6.1198e-89	1.40343e-88
632	4mo	5X	Dhx33	0.120797	0.120797	3.03127e-44	4.40302e-44
632	4mo	5X	6330403K07Rik	0.807073	0.807073	0	0
632	4mo	5X	Wscd1	0.072277	0.072277	2.2157e-25	2.61002e-25
632	4mo	5X	Pitpnm3	0.142927	0.142927	3.43285e-72	6.68571e-72
632	4mo	5X	Txndc17	0.136387	0.136387	7.76499e-76	1.57589e-75
632	4mo	5X	Med31	0.053179	0.053179	9.39841e-14	9.92396e-14
632	4mo	5X	Ube2g1	0.0553675	0.0553675	1.28114e-16	1.38729e-16
632	4mo	5X	Camkk1	0.273064	0.273064	1.2707e-146	4.69833e-146
632	4mo	5X	Emc6	0.126934	0.126934	2.50354e-53	4.03972e-53
632	4mo	5X	Aspa	0.183402	0.183402	1.96131e-71	3.78713e-71
632	4mo	5X	Rap1gap2	0.296892	0.296892	1.31465e-164	5.48597e-164
632	4mo	5X	Cluh	0.103203	0.103203	2.37668e-40	3.30105e-40
632	4mo	5X	Pafah1b1	0.44953	0.44953	8.11876e-257	6.1118e-256
632	4mo	5X	Sgsm2	0.184833	0.184833	1.51279e-84	3.34424e-84
632	4mo	5X	Srr	0.183165	0.183165	2.0985e-111	5.88873e-111
632	4mo	5X	Rtn4rl1	0.281461	0.281461	5.58823e-138	1.92034e-137
632	4mo	5X	Mir22hg	0.172974	0.172974	5.24072e-92	1.23649e-91
632	4mo	5X	Prpf8	0.158751	0.158751	3.45671e-81	7.38146e-81
632	4mo	5X	Pitpna	0.381827	0.381827	2.26091e-194	1.18967e-193
632	4mo	5X	Crk	0.196489	0.196489	2.14957e-98	5.3916e-98
632	4mo	5X	Ywhae	0.548081	0.548081	0	0
632	4mo	5X	Vps53	0.17417	0.17417	2.23654e-92	5.30567e-92
632	4mo	5X	Glod4	0.0511244	0.0511244	2.50961e-12	2.62442e-12
632	4mo	5X	Timm22	0.0932276	0.0932276	2.89731e-43	4.17408e-43
632	4mo	5X	Abr	0.531552	0.531552	0	0
632	4mo	5X	Cpd	0.076477	0.076477	1.01913e-32	1.3024e-32
632	4mo	5X	Blmh	0.0671189	0.0671189	4.59221e-24	5.3426e-24
632	4mo	5X	Git1	0.277368	0.277368	5.01182e-156	1.96779e-155
632	4mo	5X	Taok1	0.197016	0.197016	6.27887e-99	1.58332e-98
632	4mo	5X	Myo18a	0.0657451	0.0657451	3.32483e-23	3.83102e-23
632	4mo	5X	Sez6	0.466043	0.466043	0	0
632	4mo	5X	Flot2	0.207656	0.207656	1.71236e-115	4.9938e-115
632	4mo	5X	Rpl23a	0.584901	0.584901	0	0
632	4mo	5X	Supt6	0.197672	0.197672	4.85823e-101	1.24453e-100
632	4mo	5X	Sdf2	0.17085	0.17085	2.33194e-86	5.22672e-86
632	4mo	5X	2610507B11Rik	0.0861266	0.0861266	2.92921e-27	3.52254e-27
632	4mo	5X	Aldoc	0.475268	0.475268	2.84269e-266	2.27981e-265
632	4mo	5X	Pigs	0.106493	0.106493	1.10449e-45	1.62862e-45
632	4mo	5X	Unc119	0.111461	0.111461	8.49361e-48	1.28051e-47
632	4mo	5X	Vtn	0.117056	0.117056	9.57564e-26	1.13199e-25
632	4mo	5X	Tmem199	0.112438	0.112438	2.86594e-50	4.45759e-50
632	4mo	5X	Poldip2	0.146336	0.146336	5.28278e-67	9.77601e-67
632	4mo	5X	Ift20	0.234714	0.234714	7.99651e-124	2.48477e-123
632	4mo	5X	Nlk	0.373122	0.373122	5.28835e-246	3.73693e-245
632	4mo	5X	Wsb1	0.0791524	0.0791524	1.08059e-33	1.39547e-33
632	4mo	5X	Omg	0.224924	0.224924	1.29078e-122	3.98891e-122
632	4mo	5X	Evi2a	0.191411	0.191411	9.85159e-83	2.13684e-82
632	4mo	5X	Rab11fip4	0.206207	0.206207	2.83935e-94	6.84499e-94
632	4mo	5X	Suz12	0.0740486	0.0740486	1.01163e-13	1.0678e-13
632	4mo	5X	Rhot1	0.0985926	0.0985926	1.03713e-39	1.4317e-39
632	4mo	5X	5730455P16Rik	0.0824214	0.0824214	1.57076e-33	2.02523e-33
632	4mo	5X	Zfp207	0.155723	0.155723	4.77411e-63	8.5111e-63
632	4mo	5X	Psmd11	0.0616028	0.0616028	1.44282e-22	1.65203e-22
632	4mo	5X	Cdk5r1	0.5562	0.5562	0	0
632	4mo	5X	Asic2	0.120134	0.120134	9.48209e-36	1.25142e-35
632	4mo	5X	Ap2b1	0.340607	0.340607	2.4651e-199	1.34343e-198
632	4mo	5X	Rasl10b	0.140519	0.140519	8.18433e-74	1.62535e-73
632	4mo	5X	Synrg	0.0932623	0.0932623	5.34403e-32	6.77879e-32
632	4mo	5X	Dusp14	0.317427	0.317427	4.24143e-190	2.1652e-189
632	4mo	5X	Ggnbp2	0.135671	0.135671	2.08716e-58	3.54835e-58
632	4mo	5X	Znhit3	0.116005	0.116005	1.27052e-49	1.96047e-49
632	4mo	5X	Car4	0.235465	0.235465	3.54889e-98	8.89349e-98
632	4mo	5X	Usp32	0.165276	0.165276	3.52725e-76	7.19206e-76
632	4mo	5X	Appbp2	0.0593361	0.0593361	9.92246e-17	1.07528e-16
632	4mo	5X	Bcas3	0.094689	0.094689	5.28294e-39	7.23617e-39
632	4mo	5X	Med13	0.0686397	0.0686397	8.00578e-26	9.47403e-26
632	4mo	5X	Rps6kb1	0.0500732	0.0500732	7.36088e-16	7.90707e-16
632	4mo	5X	Vmp1	0.165436	0.165436	1.4552e-72	2.84982e-72
632	4mo	5X	Cltc	0.495508	0.495508	2.62599e-265	2.09116e-264
632	4mo	5X	Ypel2	0.104278	0.104278	1.48409e-49	2.28502e-49
632	4mo	5X	Gdpd1	0.0788996	0.0788996	6.98764e-30	8.62156e-30
632	4mo	5X	Trim37	0.341337	0.341337	2.17858e-178	1.01154e-177
632	4mo	5X	Ppm1e	0.382819	0.382819	4.27783e-197	2.29806e-196
632	4mo	5X	2025-09-04	0.277881	0.277881	7.66587e-136	2.58397e-135
632	4mo	5X	Mtmr4	0.0714271	0.0714271	6.74603e-23	7.75251e-23
632	4mo	5X	Supt4a	0.232239	0.232239	1.90015e-125	5.95021e-125
632	4mo	5X	Tspoap1	0.181304	0.181304	1.1412e-63	2.04157e-63
632	4mo	5X	Dynll2	0.437587	0.437587	1.15867e-230	7.45088e-230
632	4mo	5X	Srsf1	0.127618	0.127618	4.14024e-56	6.87929e-56
632	4mo	5X	Vezf1	0.00733673	0.00733673	0.0296201	0.0296674
632	4mo	5X	Mrps23	0.0938446	0.0938446	9.29396e-37	1.24051e-36
632	4mo	5X	Msi2	0.0873881	0.0873881	7.89396e-20	8.79599e-20
632	4mo	5X	Dgke	0.16262	0.16262	6.28638e-74	1.24931e-73
632	4mo	5X	Mmd	0.675611	0.675611	0	0
632	4mo	5X	Hlf	0.428316	0.428316	8.34293e-223	5.18768e-222
632	4mo	5X	Car10	0.489693	0.489693	8.6559e-305	9.06701e-304
632	4mo	5X	Nme2	0.3442	0.3442	2.86692e-193	1.49599e-192
632	4mo	5X	Nme1	0.597278	0.597278	0	0
632	4mo	5X	Spag9	0.237195	0.237195	4.26893e-112	1.20452e-111
632	4mo	5X	Tob1	0.0878835	0.0878835	2.52772e-10	2.61144e-10
632	4mo	5X	Luc7l3	0.140214	0.140214	8.86203e-64	1.58942e-63
632	4mo	5X	Ankrd40	0.0268188	0.0268188	0.000329681	0.000331678
632	4mo	5X	Cacna1g	0.29042	0.29042	1.4779e-144	5.37643e-144
632	4mo	5X	Lrrc59	0.147811	0.147811	6.92333e-62	1.21811e-61
632	4mo	5X	Mrpl27	0.187932	0.187932	4.68972e-101	1.20191e-100
632	4mo	5X	Ppp1r9b	0.271377	0.271377	1.87895e-146	6.93368e-146
632	4mo	5X	Pdk2	0.0677415	0.0677415	1.6205e-25	1.91129e-25
632	4mo	5X	Kat7	0.11553	0.11553	7.77791e-47	1.16052e-46
632	4mo	5X	Slc35b1	0.112615	0.112615	2.12711e-47	3.19152e-47
632	4mo	5X	Spop	0.142017	0.142017	5.56131e-67	1.02813e-66
632	4mo	5X	Phb	0.152367	0.152367	1.1633e-71	2.25163e-71
632	4mo	5X	Snf8	0.20696	0.20696	2.84607e-121	8.6812e-121
632	4mo	5X	Ube2z	0.177183	0.177183	1.98569e-87	4.49167e-87
632	4mo	5X	Atp5g1	0.472893	0.472893	2.64385e-268	2.17915e-267
632	4mo	5X	Cbx1	0.0320108	0.0320108	1.04526e-07	1.06719e-07
632	4mo	5X	Nfe2l1	0.243346	0.243346	1.40547e-129	4.53704e-129
632	4mo	5X	Mrpl10	0.0624991	0.0624991	1.16996e-21	1.32403e-21
632	4mo	5X	Kpnb1	0.164188	0.164188	6.26594e-78	1.29873e-77
632	4mo	5X	Npepps	0.187995	0.187995	2.90841e-87	6.56572e-87
632	4mo	5X	Mrpl45	0.0901219	0.0901219	1.9172e-30	2.3853e-30
632	4mo	5X	Socs7	0.0894514	0.0894514	1.26123e-37	1.6999e-37
632	4mo	5X	Arhgap23	0.0283441	0.0283441	0.00258952	0.00259919
632	4mo	5X	Srcin1	0.199948	0.199948	3.52353e-102	9.17189e-102
632	4mo	5X	Epop	0.366979	0.366979	8.53096e-241	5.83828e-240
632	4mo	5X	Cisd3	0.0894187	0.0894187	2.4594e-27	2.96002e-27
632	4mo	5X	Psmb3	0.334106	0.334106	1.70406e-207	9.73798e-207
632	4mo	5X	Pip4k2b	0.170037	0.170037	1.36646e-82	2.96048e-82
632	4mo	5X	Rpl23	0.522482	0.522482	0	0
632	4mo	5X	Lasp1	0.134953	0.134953	8.5351e-59	1.45851e-58
632	4mo	5X	B230217C12Rik	0.11247	0.11247	1.86374e-48	2.83706e-48
632	4mo	5X	Cacnb1	0.224595	0.224595	4.03775e-145	1.47268e-144
632	4mo	5X	Rpl19	0.738213	0.738213	0	0
632	4mo	5X	Neurod2	0.47951	0.47951	1.12834e-289	1.06532e-288
632	4mo	5X	Ppp1r1b	0.44676	0.44676	0	0
632	4mo	5X	Mien1	0.220846	0.220846	6.61013e-127	2.09432e-126
632	4mo	5X	Ormdl3	0.0708271	0.0708271	1.81107e-25	2.13561e-25
632	4mo	5X	Psmd3	0.173273	0.173273	1.01419e-89	2.34582e-89
632	4mo	5X	Med24	0.154235	0.154235	7.89721e-77	1.61784e-76
632	4mo	5X	Thra	0.704214	0.704214	0	0
632	4mo	5X	Nr1d1	0.123159	0.123159	8.98702e-48	1.35453e-47
632	4mo	5X	Msl1	0.153418	0.153418	5.3871e-72	1.04773e-71
632	4mo	5X	Casc3	0.0817123	0.0817123	3.06601e-31	3.85711e-31
632	4mo	5X	Rapgefl1	0.274866	0.274866	1.57676e-154	6.12269e-154
632	4mo	5X	Wipf2	0.102766	0.102766	1.72822e-40	2.40571e-40
632	4mo	5X	Igfbp4	0.316011	0.316011	1.06632e-195	5.67968e-195
632	4mo	5X	Krt222	0.112632	0.112632	5.49652e-27	6.57905e-27
632	4mo	5X	Krt12	0.355123	0.355123	1.32006e-218	8.02269e-218
632	4mo	5X	Eif1	0.487053	0.487053	0	0
632	4mo	5X	Hap1	0.677719	0.677719	0	0
632	4mo	5X	Nt5c3b	0.0882923	0.0882923	2.27558e-40	3.16296e-40
632	4mo	5X	Acly	0.153348	0.153348	3.23224e-70	6.17571e-70
632	4mo	5X	Cnp	0.418213	0.418213	2.00126e-227	1.27386e-226
632	4mo	5X	Dnajc7	0.186423	0.186423	4.59805e-96	1.1302e-95
632	4mo	5X	Kat2a	0.105505	0.105505	1.51843e-54	2.47919e-54
632	4mo	5X	Rab5c	0.138304	0.138304	4.68999e-70	8.94887e-70
632	4mo	5X	Atp6v0a1	0.432472	0.432472	2.07035e-253	1.532e-252
632	4mo	5X	Mlx	0.100579	0.100579	4.29807e-40	5.9536e-40
632	4mo	5X	Tubg2	0.117067	0.117067	6.95268e-52	1.10266e-51
632	4mo	5X	Cntnap1	0.126165	0.126165	2.53383e-41	3.56225e-41
632	4mo	5X	Ezh1	0.0578242	0.0578242	5.08127e-21	5.72061e-21
632	4mo	5X	Coa3	0.343323	0.343323	1.873e-204	1.05644e-203
632	4mo	5X	Becn1	0.187236	0.187236	9.17191e-92	2.15679e-91
632	4mo	5X	Psme3	0.103094	0.103094	1.78882e-48	2.72375e-48
632	4mo	5X	Aarsd1	0.159588	0.159588	3.15061e-75	6.34844e-75
632	4mo	5X	Rpl27	0.466298	0.466298	0	0
632	4mo	5X	Vat1	0.161416	0.161416	4.39754e-90	1.01965e-89
632	4mo	5X	Rnd2	0.204428	0.204428	9.92006e-139	3.43401e-138
632	4mo	5X	Nbr1	0.118129	0.118129	8.8436e-44	1.27832e-43
632	4mo	5X	Dusp3	0.177151	0.177151	1.65038e-85	3.67721e-85
632	4mo	5X	Mpp3	0.228774	0.228774	1.31475e-97	3.27007e-97
632	4mo	5X	Mpp2	0.134581	0.134581	1.05823e-71	2.05037e-71
632	4mo	5X	G6pc3	0.0769588	0.0769588	2.48394e-25	2.92356e-25
632	4mo	5X	Hdac5	0.0795335	0.0795335	1.41134e-28	1.72068e-28
632	4mo	5X	Tmub2	0.14291	0.14291	1.17514e-68	2.20573e-68
632	4mo	5X	Atxn7l3	0.190131	0.190131	2.62e-81	5.6011e-81
632	4mo	5X	Ubtf	0.231776	0.231776	8.13872e-122	2.49464e-121
632	4mo	5X	Rundc3a	0.41301	0.41301	1.67843e-241	1.15707e-240
632	4mo	5X	Slc25a39	0.0510165	0.0510165	9.00903e-17	9.7667e-17
632	4mo	5X	Grn	0.143064	0.143064	6.29017e-66	1.15419e-65
632	4mo	5X	Gpatch8	0.0422277	0.0422277	5.82878e-11	6.04506e-11
632	4mo	5X	Adam11	0.140183	0.140183	3.8153e-52	6.07478e-52
632	4mo	5X	Eftud2	0.161798	0.161798	2.7205e-76	5.55514e-76
632	4mo	5X	Gfap	0.445618	0.445618	1.20825e-239	8.16977e-239
632	4mo	5X	Nmt1	0.283093	0.283093	1.02959e-155	4.03126e-155
632	4mo	5X	Hexim1	0.0678101	0.0678101	1.45117e-21	1.64063e-21
632	4mo	5X	Fmnl1	0.174312	0.174312	7.43222e-90	1.72118e-89
632	4mo	5X	Rprml	0.404369	0.404369	4.80501e-255	3.57904e-254
632	4mo	5X	Gosr2	0.0703578	0.0703578	9.20178e-23	1.05618e-22
632	4mo	5X	Nsf	0.702693	0.702693	0	0
632	4mo	5X	Arf2	0.0793623	0.0793623	1.00904e-34	1.31753e-34
632	4mo	5X	Mapt	0.20931	0.20931	1.58023e-103	4.15362e-103
632	4mo	5X	Kansl1	0.0880804	0.0880804	5.34937e-24	6.21707e-24
632	4mo	5X	Myl4	0.462744	0.462744	1.88147e-240	1.2814e-239
632	4mo	5X	Tlk2	0.0401979	0.0401979	4.45996e-13	4.68395e-13
632	4mo	5X	Tanc2	0.182233	0.182233	8.50498e-83	1.84547e-82
632	4mo	5X	Cyb561	0.296931	0.296931	1.12755e-188	5.70955e-188
632	4mo	5X	Dcaf7	0.288964	0.288964	4.84867e-169	2.09775e-168
632	4mo	5X	Limd2	0.44989	0.44989	5.68153e-269	4.70351e-268
632	4mo	5X	Ccdc47	0.138966	0.138966	1.58501e-50	2.47414e-50
632	4mo	5X	Ddx42	0.161488	0.161488	6.39814e-80	1.34992e-79
632	4mo	5X	Psmc5	0.326655	0.326655	8.72777e-170	3.80224e-169
632	4mo	5X	Gh	0.537156	0.537156	1.1846e-211	6.90225e-211
632	4mo	5X	Tex2	0.083834	0.083834	2.91318e-31	3.66566e-31
632	4mo	5X	Ddx5	0.515502	0.515502	2.76613e-305	2.90289e-304
632	4mo	5X	Bptf	0.0908277	0.0908277	4.10049e-36	5.43204e-36
632	4mo	5X	Pitpnc1	0.346872	0.346872	2.2524e-171	9.9065e-171
632	4mo	5X	Psmd12	0.199303	0.199303	7.57712e-92	1.784e-91
632	4mo	5X	Helz	0.0811148	0.0811148	5.60711e-22	6.36848e-22
632	4mo	5X	Cacng4	0.120453	0.120453	4.07538e-51	6.4058e-51
632	4mo	5X	Prkca	0.401361	0.401361	1.72898e-234	1.13774e-233
632	4mo	5X	Rgs9	0.383251	0.383251	5.58612e-202	3.1012e-201
632	4mo	5X	Gna13	0.0164176	0.0164176	0.000277711	0.000279493
632	4mo	5X	Amz2	0.0890277	0.0890277	4.9306e-41	6.9146e-41
632	4mo	5X	Prkar1a	0.462552	0.462552	8.62629e-268	7.05856e-267
632	4mo	5X	Abca5	0.0686986	0.0686986	8.1389e-16	8.73451e-16
632	4mo	5X	Sox9	0.0722451	0.0722451	1.404e-12	1.46986e-12
632	4mo	5X	Fam104a	0.0861055	0.0861055	2.60255e-31	3.27699e-31
632	4mo	5X	Rpl38	0.818067	0.818067	0	0
632	4mo	5X	Ttyh2	0.137985	0.137985	2.13723e-59	3.6733e-59
632	4mo	5X	Slc9a3r1	0.0964696	0.0964696	5.63697e-28	6.82529e-28
632	4mo	5X	Hid1	0.18148	0.18148	5.88344e-90	1.36363e-89
632	4mo	5X	Mrpl58	0.132091	0.132091	6.50098e-61	1.13181e-60
632	4mo	5X	Atp5h	0.509368	0.509368	1.39507e-302	1.43996e-301
632	4mo	5X	Kctd2	0.10776	0.10776	6.29308e-42	8.91612e-42
632	4mo	5X	Nt5c	0.250728	0.250728	3.17398e-152	1.21493e-151
632	4mo	5X	Jpt1	0.405952	0.405952	1.09034e-252	8.01572e-252
632	4mo	5X	Sumo2	0.572253	0.572253	0	0
632	4mo	5X	Gga3	0.093059	0.093059	1.66276e-37	2.23736e-37
632	4mo	5X	Mrps7	0.190533	0.190533	6.99459e-104	1.84367e-103
632	4mo	5X	Grb2	0.266942	0.266942	1.38901e-156	5.47266e-156
632	4mo	5X	Sap30bp	0.109532	0.109532	6.23943e-50	9.66469e-50
632	4mo	5X	H3f3b	0.285861	0.285861	9.87532e-166	4.1516e-165
632	4mo	5X	Wbp2	0.546705	0.546705	0	0
632	4mo	5X	Mrpl38	0.0776706	0.0776706	1.52459e-27	1.83967e-27
632	4mo	5X	Acox1	0.162677	0.162677	5.74998e-83	1.252e-82
632	4mo	5X	Ten1	0.122919	0.122919	1.89259e-62	3.35496e-62
632	4mo	5X	Srp68	0.0976465	0.0976465	2.38792e-39	3.28353e-39
632	4mo	5X	Exoc7	0.178793	0.178793	2.60361e-92	6.17128e-92
632	4mo	5X	Rnf157	0.240414	0.240414	1.66537e-116	4.88705e-116
632	4mo	5X	Ubald2	0.0760404	0.0760404	1.31398e-26	1.5691e-26
632	4mo	5X	Prpsap1	0.0844608	0.0844608	2.99833e-19	3.32454e-19
632	4mo	5X	Ube2o	0.256835	0.256835	2.46113e-149	9.27605e-149
632	4mo	5X	Cygb	0.127076	0.127076	3.00898e-59	5.16375e-59
632	4mo	5X	Mettl23	0.154442	0.154442	3.75319e-73	7.39633e-73
632	4mo	5X	Srsf2	0.147905	0.147905	4.10063e-68	7.64602e-68
632	4mo	5X	Mgat5b	0.205587	0.205587	4.07947e-94	9.81787e-94
632	4mo	5X	Snhg20	0.114882	0.114882	1.83083e-49	2.81658e-49
632	4mo	5X	Sec14l1	0.2312	0.2312	1.68566e-130	5.49493e-130
632	4mo	5X	2025-09-09	0.180788	0.180788	8.73696e-94	2.09553e-93
632	4mo	5X	Tnrc6c	0.125432	0.125432	6.57077e-55	1.07719e-54
632	4mo	5X	Pgs1	0.0956748	0.0956748	1.46556e-37	1.97294e-37
632	4mo	5X	Cyth1	0.0927483	0.0927483	3.89767e-22	4.43675e-22
632	4mo	5X	Timp2	0.449352	0.449352	0	0
632	4mo	5X	Rbfox3	0.417075	0.417075	1.68528e-277	1.48442e-276
632	4mo	5X	Cbx4	0.120514	0.120514	3.58056e-38	4.84908e-38
632	4mo	5X	Gaa	0.564633	0.564633	0	0
632	4mo	5X	Eif4a3	0.0783228	0.0783228	3.13003e-30	3.88569e-30
632	4mo	5X	Nptx1	0.745093	0.745093	0	0
632	4mo	5X	Rptor	0.112615	0.112615	4.69827e-48	7.10974e-48
632	4mo	5X	Baiap2	0.707619	0.707619	0	0
632	4mo	5X	Aatk	0.0840591	0.0840591	2.59337e-18	2.85478e-18
632	4mo	5X	Ndufaf8	0.166821	0.166821	1.64903e-91	3.86966e-91
632	4mo	5X	Slc38a10	0.0749643	0.0749643	1.73665e-30	2.16353e-30
632	4mo	5X	Actg1	0.747103	0.747103	0	0
632	4mo	5X	Arl16	0.122306	0.122306	1.13942e-54	1.86306e-54
632	4mo	5X	Hgs	0.120913	0.120913	6.87e-50	1.06327e-49
632	4mo	5X	Mrpl12	0.170615	0.170615	7.09266e-83	1.54198e-82
632	4mo	5X	Mcrip1	0.163949	0.163949	1.40612e-80	2.98458e-80
632	4mo	5X	P4hb	0.0385921	0.0385921	9.56827e-12	9.9746e-12
632	4mo	5X	Arhgdia	0.349518	0.349518	3.17238e-225	1.98793e-224
632	4mo	5X	Anapc11	0.154144	0.154144	3.86549e-73	7.61499e-73
632	4mo	5X	Pcyt2	0.0798999	0.0798999	5.16471e-26	6.12991e-26
632	4mo	5X	Mafg	0.0758844	0.0758844	3.3279e-29	4.07843e-29
632	4mo	5X	Aspscr1	0.0670425	0.0670425	5.49485e-23	6.31723e-23
632	4mo	5X	Rac3	0.210456	0.210456	1.76182e-116	5.16739e-116
632	4mo	5X	Rfng	0.121763	0.121763	1.91921e-53	3.10128e-53
632	4mo	5X	Gps1	0.272628	0.272628	4.56568e-150	1.72542e-149
632	4mo	5X	Fasn	0.196896	0.196896	1.3152e-99	3.33285e-99
632	4mo	5X	Csnk1d	0.155385	0.155385	3.7698e-74	7.49976e-74
632	4mo	5X	Narf	0.0933571	0.0933571	2.17029e-34	2.82337e-34
632	4mo	5X	Foxk2	0.108142	0.108142	5.67204e-46	8.37894e-46
632	4mo	5X	Wdr45b	0.158488	0.158488	6.68951e-68	1.24445e-67
632	4mo	5X	Rab40b	0.317415	0.317415	1.04658e-181	4.99915e-181
632	4mo	5X	Fn3k	0.0696724	0.0696724	2.6252e-25	3.08918e-25
632	4mo	5X	Rab10	0.15725	0.15725	1.6013e-72	3.13378e-72
632	4mo	5X	Kif3c	0.254606	0.254606	7.849e-132	2.5855e-131
632	4mo	5X	Dtnb	0.165622	0.165622	4.28473e-91	1.00089e-90
632	4mo	5X	Dnmt3a	0.0587338	0.0587338	7.26231e-13	7.61854e-13
632	4mo	5X	Efr3b	0.139528	0.139528	3.25769e-41	4.57649e-41
632	4mo	5X	Dnajc27	0.129122	0.129122	5.23893e-39	7.17937e-39
632	4mo	5X	Adcy3	0.0927007	0.0927007	5.88132e-40	8.13671e-40
632	4mo	5X	Ncoa1	0.203989	0.203989	7.69562e-92	1.81115e-91
632	4mo	5X	Itsn2	0.0827085	0.0827085	1.5958e-22	1.82645e-22
632	4mo	5X	Sf3b6	0.228403	0.228403	5.39863e-122	1.65836e-121
632	4mo	5X	Fkbp1b	0.11062	0.11062	4.87183e-48	7.3704e-48
632	4mo	5X	Ubxn2a	0.0530878	0.0530878	2.92936e-12	3.06167e-12
632	4mo	5X	Rhob	0.161925	0.161925	1.38921e-66	2.55904e-66
632	4mo	5X	Pum2	0.223096	0.223096	2.49144e-115	7.24714e-115
632	4mo	5X	Laptm4a	0.141928	0.141928	1.65237e-54	2.6971e-54
632	4mo	5X	Rdh14	0.101008	0.101008	1.12748e-42	1.61403e-42
632	4mo	5X	Smc6	0.0473929	0.0473929	1.54618e-09	1.59011e-09
632	4mo	5X	Vsnl1	0.945334	0.945334	0	0
632	4mo	5X	Fam49a	0.460125	0.460125	3.8541e-272	3.25753e-271
632	4mo	5X	Ddx1	0.181653	0.181653	1.38235e-89	3.19213e-89
632	4mo	5X	Lratd1	0.226306	0.226306	1.68746e-95	4.11906e-95
632	4mo	5X	Trib2	0.0845276	0.0845276	7.93959e-23	9.11672e-23
632	4mo	5X	Ntsr2	0.0931485	0.0931485	2.46636e-40	3.42391e-40
632	4mo	5X	Rock2	0.4408	0.4408	9.30758e-273	7.89048e-272
632	4mo	5X	Kcnf1	0.440243	0.440243	0	0
632	4mo	5X	Pdia6	0.232703	0.232703	1.00548e-135	3.38315e-135
632	4mo	5X	Odc1	0.11261	0.11261	1.4887e-24	1.74201e-24
632	4mo	5X	Hpcal1	0.711682	0.711682	0	0
632	4mo	5X	Cpsf3	0.0840811	0.0840811	1.87199e-33	2.41252e-33
632	4mo	5X	Ywhaq	0.328055	0.328055	1.54784e-201	8.56773e-201
632	4mo	5X	Taf1b	0.109257	0.109257	7.6851e-46	1.13468e-45
632	4mo	5X	Kidins220	0.300074	0.300074	1.19451e-166	5.05561e-166
632	4mo	5X	Id2	0.438251	0.438251	6.49973e-267	5.25752e-266
632	4mo	5X	Rps7	0.759204	0.759204	0	0
632	4mo	5X	Trappc12	0.122614	0.122614	1.85177e-61	3.24491e-61
632	4mo	5X	Eipr1	0.122218	0.122218	6.24146e-57	1.04661e-56
632	4mo	5X	Myt1l	0.298837	0.298837	8.41862e-158	3.34965e-157
632	4mo	5X	Acp1	0.206835	0.206835	1.05499e-109	2.91414e-109
632	4mo	5X	Dld	0.163134	0.163134	1.76958e-69	3.34709e-69
632	4mo	5X	Bcap29	0.105283	0.105283	7.82202e-47	1.16679e-46
632	4mo	5X	Gpr22	0.351141	0.351141	2.98643e-198	1.61817e-197
632	4mo	5X	Prkar2b	0.18944	0.18944	8.51607e-108	2.31719e-107
632	4mo	5X	Nampt	0.0461859	0.0461859	2.93326e-13	3.08402e-13
632	4mo	5X	Sypl	0.0686519	0.0686519	0.000141376	0.000142562
632	4mo	5X	Hdac9	0.102884	0.102884	2.03797e-30	2.535e-30
632	4mo	5X	Snx13	0.0999618	0.0999618	1.68202e-42	2.40422e-42
632	4mo	5X	Tspan13	0.508179	0.508179	0	0
632	4mo	5X	Bzw2	0.138773	0.138773	1.13439e-63	2.03004e-63
632	4mo	5X	Ankmy2	0.0756944	0.0756944	1.70806e-29	2.09874e-29
632	4mo	5X	Dgkb	0.464755	0.464755	0	0
632	4mo	5X	Etv1	0.379394	0.379394	1.0134e-184	4.97101e-184
632	4mo	5X	Arl4a	0.198306	0.198306	1.14678e-129	3.7062e-129
632	4mo	5X	Dock4	0.256991	0.256991	1.47243e-118	4.39625e-118
632	4mo	5X	Lrrn3	0.176112	0.176112	6.81232e-55	1.11647e-54
632	4mo	5X	Dnajb9	0.0702186	0.0702186	1.42926e-17	1.56145e-17
632	4mo	5X	Pnpla8	0.248282	0.248282	3.86695e-130	1.25693e-129
632	4mo	5X	Nrcam	0.568836	0.568836	0	0
632	4mo	5X	Stxbp6	0.357315	0.357315	1.10517e-160	4.48581e-160
632	4mo	5X	Nova1	0.164172	0.164172	8.07665e-61	1.40483e-60
632	4mo	5X	Foxg1	0.510546	0.510546	0	0
632	4mo	5X	Scfd1	0.0758956	0.0758956	1.81875e-30	2.26532e-30
632	4mo	5X	Coch	0.356553	0.356553	5.41976e-167	2.30422e-166
632	4mo	5X	Strn3	0.155291	0.155291	3.32104e-80	7.03587e-80
632	4mo	5X	Ap4s1	0.148882	0.148882	7.93743e-68	1.47562e-67
632	4mo	5X	Hectd1	0.133879	0.133879	3.49564e-60	6.05411e-60
632	4mo	5X	Arhgap5	0.187425	0.187425	2.22498e-81	4.75842e-81
632	4mo	5X	Akap6	0.237303	0.237303	2.07354e-112	5.86828e-112
632	4mo	5X	Sptssa	0.0371349	0.0371349	6.31145e-11	6.54443e-11
632	4mo	5X	Eapp	0.0944567	0.0944567	7.36069e-37	9.83632e-37
632	4mo	5X	Snx6	0.0556192	0.0556192	2.64336e-14	2.80376e-14
632	4mo	5X	Cfl2	0.115627	0.115627	2.1279e-46	3.15663e-46
632	4mo	5X	Srp54a	0.0802026	0.0802026	1.65176e-24	1.93202e-24
632	4mo	5X	Ppp2r3c	0.111092	0.111092	1.48508e-46	2.2071e-46
632	4mo	5X	Psma6	0.289177	0.289177	2.26039e-165	9.48157e-165
632	4mo	5X	Ralgapa1	0.229564	0.229564	6.62233e-111	1.8464e-110
632	4mo	5X	Brms1l	0.1029	0.1029	2.18103e-41	3.07315e-41
632	4mo	5X	Sec23a	0.199721	0.199721	2.03323e-101	5.24662e-101
632	4mo	5X	Trappc6b	0.244185	0.244185	5.3564e-122	1.64628e-121
632	4mo	5X	Pnn	0.0502399	0.0502399	5.29634e-16	5.69367e-16
632	4mo	5X	Mia2	0.0450137	0.0450137	7.33222e-08	7.4928e-08
632	4mo	5X	Fbxo33	0.141057	0.141057	2.04363e-25	2.40884e-25
632	4mo	5X	Lrfn5	0.152785	0.152785	2.64655e-72	5.16503e-72
632	4mo	5X	Togaram1	0.121816	0.121816	3.16283e-56	5.26765e-56
632	4mo	5X	Prpf39	0.0842856	0.0842856	5.20291e-28	6.30243e-28
632	4mo	5X	Fkbp3	0.470795	0.470795	3.04261e-267	2.47887e-266
632	4mo	5X	Rps29	0.901383	0.901383	0	0
632	4mo	5X	Rpl36al	0.367733	0.367733	3.48117e-212	2.03465e-211
632	4mo	5X	Mgat2	0.0820769	0.0820769	6.43848e-32	8.15974e-32
632	4mo	5X	Klhdc2	0.208565	0.208565	8.74384e-106	2.33528e-105
632	4mo	5X	Nemf	0.061246	0.061246	6.28998e-18	6.90113e-18
632	4mo	5X	Map4k5	0.0912234	0.0912234	1.29131e-16	1.39803e-16
632	4mo	5X	Atl1	0.33422	0.33422	2.04441e-196	1.09306e-195
632	4mo	5X	Trim9	0.45847	0.45847	7.81277e-271	6.53495e-270
632	4mo	5X	Tmx1	0.0838006	0.0838006	2.88029e-31	3.62508e-31
632	4mo	5X	Actr10	0.247018	0.247018	3.92536e-125	1.22784e-124
632	4mo	5X	Psma3	0.288946	0.288946	4.82039e-159	1.92884e-158
632	4mo	5X	Arid4a	0.0305978	0.0305978	0.000179192	0.0001806
632	4mo	5X	Timm9	0.141938	0.141938	2.42156e-64	4.37228e-64
632	4mo	5X	Daam1	0.0535885	0.0535885	1.78662e-05	1.80646e-05
632	4mo	5X	Jkamp	0.141204	0.141204	9.52705e-58	1.60806e-57
632	4mo	5X	Rtn1	0.989187	0.989187	0	0
632	4mo	5X	Dhrs7	0.0439753	0.0439753	3.94423e-12	4.11934e-12
632	4mo	5X	Ppm1a	0.319395	0.319395	7.95479e-163	3.27352e-162
632	4mo	5X	Mnat1	0.073349	0.073349	3.71795e-27	4.46249e-27
632	4mo	5X	Hif1a	0.11526	0.11526	2.92164e-38	3.96148e-38
632	4mo	5X	Snapc1	0.132572	0.132572	5.48774e-64	9.87059e-64
632	4mo	5X	Syt16	0.361634	0.361634	8.64256e-242	5.97257e-241
632	4mo	5X	Dbpht2	0.440344	0.440344	5.77442e-285	5.32719e-284
632	4mo	5X	Ppp2r5e	0.107342	0.107342	4.51113e-26	5.35981e-26
632	4mo	5X	Akap5	0.35265	0.35265	2.57356e-257	1.93996e-256
632	4mo	5X	Hspa2	0.280798	0.280798	1.17733e-164	4.91657e-164
632	4mo	5X	Sptb	0.120095	0.120095	1.59044e-32	2.027e-32
632	4mo	5X	Churc1	0.107322	0.107322	4.18169e-47	6.25426e-47
632	4mo	5X	Rab15	0.351996	0.351996	6.29599e-249	4.49964e-248
632	4mo	5X	Max	0.057562	0.057562	1.20155e-21	1.35924e-21
632	4mo	5X	Fut8	0.0872475	0.0872475	6.93385e-29	8.48105e-29
632	4mo	5X	Gphn	0.0973207	0.0973207	2.083e-37	2.80081e-37
632	4mo	5X	Mpp5	0.0562257	0.0562257	7.40158e-22	8.39987e-22
632	4mo	5X	Atp6v1d	0.550806	0.550806	0	0
632	4mo	5X	Eif2s1	0.100089	0.100089	9.90511e-46	1.46131e-45
632	4mo	5X	Vti1b	0.50725	0.50725	0	0
632	4mo	5X	Zfp36l1	0.152051	0.152051	2.13742e-16	2.30788e-16
632	4mo	5X	Actn1	0.200116	0.200116	3.70346e-116	1.08453e-115
632	4mo	5X	Dcaf5	0.116578	0.116578	5.22323e-50	8.09507e-50
632	4mo	5X	Exd2	0.194329	0.194329	2.19961e-108	6.01405e-108
632	4mo	5X	Galnt16	0.340389	0.340389	1.29102e-193	6.76169e-193
632	4mo	5X	Erh	0.208792	0.208792	3.75255e-107	1.0147e-106
632	4mo	5X	Srsf5	0.251578	0.251578	2.91483e-135	9.78426e-135
632	4mo	5X	Cox16	0.147742	0.147742	4.16613e-69	7.85637e-69
632	4mo	5X	Synj2bp	0.0913882	0.0913882	1.26242e-29	1.55421e-29
632	4mo	5X	Ttc9	0.0305894	0.0305894	1.65244e-05	1.67109e-05
632	4mo	5X	Sipa1l1	0.422874	0.422874	2.11442e-281	1.92239e-280
632	4mo	5X	Rgs6	0.141993	0.141993	9.94791e-50	1.53669e-49
632	4mo	5X	Rbm25	0.1127	0.1127	2.78402e-45	4.08487e-45
632	4mo	5X	Psen1	0.301657	0.301657	4.39833e-161	1.78912e-160
632	4mo	5X	Dnal1	0.165817	0.165817	9.99571e-88	2.26741e-87
632	4mo	5X	Aldh6a1	0.021057	0.021057	0.00152904	0.0015353
632	4mo	5X	Npc2	0.0519702	0.0519702	4.91616e-13	5.16211e-13
632	4mo	5X	Isca2	0.0864297	0.0864297	8.31671e-23	9.54782e-23
632	4mo	5X	Arel1	0.160355	0.160355	1.59978e-84	3.53517e-84
632	4mo	5X	Ylpm1	0.149319	0.149319	1.34735e-75	2.72755e-75
632	4mo	5X	Dlst	0.0877374	0.0877374	4.90286e-21	5.52195e-21
632	4mo	5X	Eif2b2	0.0858702	0.0858702	1.05472e-33	1.36238e-33
632	4mo	5X	Acyp1	0.122939	0.122939	1.29102e-36	1.72034e-36
632	4mo	5X	Tmed10	0.135806	0.135806	2.69442e-65	4.9105e-65
632	4mo	5X	Fos	0.144794	0.144794	2.29713e-49	3.53203e-49
632	4mo	5X	Erg28	0.114097	0.114097	4.15916e-49	6.37768e-49
632	4mo	5X	Irf2bpl	0.183529	0.183529	3.74568e-105	9.95204e-105
632	4mo	5X	Cipc	0.0885654	0.0885654	3.86199e-35	5.06499e-35
632	4mo	5X	Zdhhc22	0.383261	0.383261	1.4893e-206	8.48497e-206
632	4mo	5X	Ngb	0.387285	0.387285	8.55969e-242	5.92255e-241
632	4mo	5X	Vipas39	0.0588923	0.0588923	2.52346e-20	2.82295e-20
632	4mo	5X	Ahsa1	0.138962	0.138962	9.10769e-64	1.63296e-63
632	4mo	5X	Slirp	0.208046	0.208046	6.69371e-109	1.83638e-108
632	4mo	5X	Snw1	0.12325	0.12325	4.8561e-58	8.22609e-58
632	4mo	5X	Nrxn3	0.47704	0.47704	4.33718e-260	3.31363e-259
632	4mo	5X	Dio2	0.0664437	0.0664437	1.00576e-19	1.12002e-19
632	4mo	5X	Gtf2a1	0.0257465	0.0257465	2.90309e-07	2.9565e-07
632	4mo	5X	Sel1l	0.221469	0.221469	9.6754e-115	2.79853e-114
632	4mo	5X	Flrt2	0.0866297	0.0866297	4.96963e-35	6.51009e-35
632	4mo	5X	Zc3h14	0.147492	0.147492	1.84838e-68	3.45906e-68
632	4mo	5X	Eml5	0.0948376	0.0948376	3.2446e-38	4.39726e-38
632	4mo	5X	Foxn3	0.0386295	0.0386295	1.16418e-11	1.21317e-11
632	4mo	5X	Psmc1	0.288268	0.288268	4.89576e-136	1.65419e-135
632	4mo	5X	Calm1	0.986511	0.986511	0	0
632	4mo	5X	Ttc7b	0.254069	0.254069	5.21392e-122	1.60337e-121
632	4mo	5X	Ppp4r3a	0.0373094	0.0373094	4.68654e-10	4.83292e-10
632	4mo	5X	Trip11	0.0349709	0.0349709	9.80261e-08	1.00119e-07
632	4mo	5X	Ndufb1-ps	0.602758	0.602758	0	0
632	4mo	5X	Cpsf2	0.0918941	0.0918941	2.41113e-40	3.34807e-40
632	4mo	5X	Lgmn	0.0976851	0.0976851	5.57311e-39	7.62806e-39
632	4mo	5X	Chga	0.277257	0.277257	4.91117e-147	1.82185e-146
632	4mo	5X	Ddx24	0.335447	0.335447	3.85957e-184	1.88504e-183
632	4mo	5X	Ifi27	0.12641	0.12641	5.97538e-33	7.65184e-33
632	4mo	5X	Ppp4r4	0.0897499	0.0897499	3.16327e-28	3.84248e-28
632	4mo	5X	Clmn	0.245695	0.245695	1.0136e-121	3.10179e-121
632	4mo	5X	Glrx5	0.112563	0.112563	1.06463e-36	1.42001e-36
632	4mo	5X	D430019H16Rik	0.189296	0.189296	3.93564e-102	1.02352e-101
632	4mo	5X	Gskip	0.0586478	0.0586478	2.34578e-18	2.58375e-18
632	4mo	5X	Papola	0.123028	0.123028	2.24648e-54	3.65628e-54
632	4mo	5X	Bcl11b	0.459552	0.459552	4.0964e-266	3.2806e-265
632	4mo	5X	Setd3	0.217733	0.217733	3.54571e-112	1.00095e-111
632	4mo	5X	Cyp46a1	0.385	0.385	1.33702e-215	7.97131e-215
632	4mo	5X	Eml1	0.0729859	0.0729859	2.83729e-18	3.12146e-18
632	4mo	5X	Evl	0.212162	0.212162	2.31764e-110	6.43334e-110
632	4mo	5X	Yy1	0.125274	0.125274	2.18769e-55	3.60634e-55
632	4mo	5X	Wars	0.148652	0.148652	3.73482e-63	6.6646e-63
632	4mo	5X	Begain	0.157419	0.157419	3.22802e-84	7.11097e-84
632	4mo	5X	Dlk1	0.391793	0.391793	2.66751e-227	1.69412e-226
632	4mo	5X	Meg3	0.867755	0.867755	0	0
632	4mo	5X	Rian	0.363356	0.363356	2.6221e-219	1.59874e-218
632	4mo	5X	Ppp2r5c	0.324068	0.324068	1.46644e-182	7.04043e-182
632	4mo	5X	Dync1h1	0.454128	0.454128	1.20609e-260	9.25211e-260
632	4mo	5X	Hsp90aa1	0.640612	0.640612	0	0
632	4mo	5X	Cinp	0.185159	0.185159	2.26412e-120	6.87639e-120
632	4mo	5X	Tecpr2	0.124035	0.124035	6.13003e-59	1.04816e-58
632	4mo	5X	Eif5	0.201793	0.201793	9.50719e-97	2.35119e-96
632	4mo	5X	Mark3	0.221495	0.221495	6.82532e-115	1.97721e-114
632	4mo	5X	Ckb	0.608967	0.608967	0	0
632	4mo	5X	Bag5	0.085399	0.085399	3.9343e-33	5.04843e-33
632	4mo	5X	Apopt1	0.0997847	0.0997847	3.29161e-47	4.92694e-47
632	4mo	5X	Klc1	0.581135	0.581135	0	0
632	4mo	5X	Ppp1r13b	0.13727	0.13727	1.07119e-53	1.73393e-53
632	4mo	5X	Atp5mpl	0.49441	0.49441	1.42862e-274	1.22583e-273
632	4mo	5X	Tmem179	0.263363	0.263363	7.60185e-147	2.81258e-146
632	4mo	5X	Inf2	0.19121	0.19121	4.12936e-76	8.40763e-76
632	4mo	5X	Akt1	0.0731281	0.0731281	3.81565e-21	4.29918e-21
632	4mo	5X	Cep170b	0.213466	0.213466	6.57205e-96	1.6126e-95
632	4mo	5X	Btbd6	0.111224	0.111224	2.44654e-49	3.75766e-49
632	4mo	5X	Pacs2	0.109164	0.109164	2.64397e-40	3.66957e-40
632	4mo	5X	Mta1	0.0723137	0.0723137	4.8133e-24	5.59636e-24
632	4mo	5X	Crip2	0.394232	0.394232	5.29556e-299	5.32006e-298
632	4mo	5X	Crip1	0.0940713	0.0940713	3.49499e-06	3.54332e-06
632	4mo	5X	Ighm	0.343886	0.343886	3.61975e-134	1.20858e-133
632	4mo	5X	Rapgef5	0.338726	0.338726	2.81746e-196	1.50496e-195
632	4mo	5X	Itgb8	0.118794	0.118794	2.77642e-24	3.2381e-24
632	4mo	5X	Tmem196	0.115247	0.115247	5.48519e-42	7.78321e-42
632	4mo	5X	Gdi2	0.334297	0.334297	1.85362e-180	8.77246e-180
632	4mo	5X	Asb13	0.125558	0.125558	1.01975e-41	1.44119e-41
632	4mo	5X	Klf6	0.111168	0.111168	3.75508e-36	4.97797e-36
632	4mo	5X	Pfkp	0.499103	0.499103	1.56177e-303	1.62689e-302
632	4mo	5X	Wdr37	0.114453	0.114453	1.31159e-39	1.80792e-39
632	4mo	5X	Idi1	0.0989668	0.0989668	7.32108e-40	1.01187e-39
632	4mo	5X	Gtpbp4	0.0694203	0.0694203	3.47162e-24	4.04222e-24
632	4mo	5X	Larp4b	0.153296	0.153296	2.97936e-67	5.51885e-67
632	4mo	5X	Dip2c	0.0876698	0.0876698	1.30879e-38	1.78058e-38
632	4mo	5X	Zmynd11	0.202297	0.202297	1.66856e-106	4.47751e-106
632	4mo	5X	Ryr2	0.325465	0.325465	6.65583e-198	3.59606e-197
632	4mo	5X	Lyst	0.141963	0.141963	2.60629e-55	4.29136e-55
632	4mo	5X	Gng4	0.298944	0.298944	5.82425e-221	3.58601e-220
632	4mo	5X	Tbce	0.103855	0.103855	4.23267e-43	6.09013e-43
632	4mo	5X	Ggps1	0.0877102	0.0877102	2.24305e-24	2.61983e-24
632	4mo	5X	Arid4b	0.0967315	0.0967315	1.27482e-38	1.73479e-38
632	4mo	5X	Hecw1	0.174164	0.174164	1.80501e-69	3.41296e-69
632	4mo	5X	Mrpl32	0.086117	0.086117	1.76746e-37	2.37767e-37
632	4mo	5X	Psma2	0.260763	0.260763	6.87639e-140	2.41594e-139
632	4mo	5X	Cdk13	0.105578	0.105578	3.98661e-44	5.78622e-44
632	4mo	5X	Rala	0.0759432	0.0759432	7.22457e-31	9.04232e-31
632	4mo	5X	Yae1d1	0.0509542	0.0509542	6.90809e-18	7.57195e-18
632	4mo	5X	Vps41	0.239331	0.239331	7.03014e-116	2.05659e-115
632	4mo	5X	Amph	0.491747	0.491747	1.84997e-289	1.74373e-288
632	4mo	5X	Stard3nl	0.115845	0.115845	6.36192e-56	1.05428e-55
632	4mo	5X	Epdr1	0.174569	0.174569	3.30895e-73	6.53001e-73
632	4mo	5X	Elmo1	0.410878	0.410878	3.3472e-203	1.87112e-202
632	4mo	5X	Trim27	0.110215	0.110215	2.51447e-51	3.96223e-51
632	4mo	5X	Zkscan3	0.0342533	0.0342533	1.34346e-09	1.38189e-09
632	4mo	5X	Zscan26	0.0858094	0.0858094	1.4286e-16	1.54548e-16
632	4mo	5X	Zfp322a	0.0494144	0.0494144	1.30882e-13	1.37917e-13
632	4mo	5X	Hist1h2bc	0.106603	0.106603	6.78471e-28	8.21323e-28
632	4mo	5X	Ripor2	0.125972	0.125972	3.23499e-61	5.64773e-61
632	4mo	5X	BC005537	0.30255	0.30255	1.828e-168	7.86651e-168
632	4mo	5X	Acot13	0.37668	0.37668	1.10778e-216	6.65378e-216
632	4mo	5X	Aldh5a1	0.0646463	0.0646463	1.27213e-14	1.3539e-14
632	4mo	5X	Mrs2	0.0681114	0.0681114	2.41885e-10	2.49987e-10
632	4mo	5X	Nrsn1	0.732302	0.732302	0	0
632	4mo	5X	Uqcrfs1	0.286444	0.286444	1.81346e-139	6.35554e-139
632	4mo	5X	Wrnip1	0.0961501	0.0961501	5.26943e-39	7.21941e-39
632	4mo	5X	Serpinb6a	0.135282	0.135282	4.14424e-36	5.48871e-36
632	4mo	5X	Bphl	0.0742857	0.0742857	4.60424e-28	5.58203e-28
632	4mo	5X	Tubb2a	0.86101	0.86101	0	0
632	4mo	5X	Tubb2b	0.264561	0.264561	2.39998e-146	8.83905e-146
632	4mo	5X	Psmg4	0.118566	0.118566	3.2343e-22	3.68534e-22
632	4mo	5X	Slc22a23	0.0618344	0.0618344	1.12567e-22	1.2902e-22
632	4mo	5X	Prpf4b	0.145665	0.145665	9.6849e-60	1.67016e-59
632	4mo	5X	Cdyl	0.166735	0.166735	5.66515e-55	9.29538e-55
632	4mo	5X	Lyrm4	0.126581	0.126581	4.21814e-58	7.15184e-58
632	4mo	5X	Nrn1	0.777771	0.777771	0	0
632	4mo	5X	Ssr1	0.14627	0.14627	2.09738e-83	4.58807e-83
632	4mo	5X	Dsp	0.620643	0.620643	0	0
632	4mo	5X	Txndc5	0.0882362	0.0882362	3.3064e-36	4.39039e-36
632	4mo	5X	Eef1e1	0.134358	0.134358	1.43581e-66	2.64402e-66
632	4mo	5X	Pak1ip1	0.135675	0.135675	7.1656e-65	1.30003e-64
632	4mo	5X	Tmem14c	0.152518	0.152518	2.19937e-74	4.38942e-74
632	4mo	5X	Smim13	0.424903	0.424903	1.88727e-228	1.20402e-227
632	4mo	5X	Tmem170b	0.0997785	0.0997785	5.95626e-37	7.9652e-37
632	4mo	5X	Hivep1	0.163345	0.163345	1.55125e-49	2.38778e-49
632	4mo	5X	Phactr1	0.512844	0.512844	0	0
632	4mo	5X	Gfod1	0.176304	0.176304	6.17894e-87	1.39045e-86
632	4mo	5X	Nol7	0.111497	0.111497	1.35945e-47	2.04461e-47
632	4mo	5X	Ranbp9	0.170323	0.170323	9.41902e-79	1.96744e-78
632	4mo	5X	Dtnbp1	0.234315	0.234315	3.08478e-132	1.02031e-131
632	4mo	5X	Gmpr	0.101585	0.101585	3.30389e-42	4.70342e-42
632	4mo	5X	Atxn1	0.222024	0.222024	1.00149e-90	2.33461e-90
632	4mo	5X	Cap2	0.497114	0.497114	0	0
632	4mo	5X	Fam8a1	0.187104	0.187104	1.57497e-94	3.80989e-94
632	4mo	5X	Dek	0.126105	0.126105	1.97729e-58	3.36359e-58
632	4mo	5X	Id4	0.203001	0.203001	4.5996e-73	9.05485e-73
632	4mo	5X	Fam120a	0.122306	0.122306	1.39914e-57	2.35597e-57
632	4mo	5X	Wnk2	0.182451	0.182451	7.84842e-88	1.78175e-87
632	4mo	5X	Bicd2	0.0551089	0.0551089	1.71812e-11	1.78745e-11
632	4mo	5X	Iars	0.105331	0.105331	1.21126e-14	1.28936e-14
632	4mo	5X	Spin1	0.310117	0.310117	1.23244e-172	5.45754e-172
632	4mo	5X	Sema4d	0.0353566	0.0353566	0.00497603	0.00499194
632	4mo	5X	Diras2	0.534625	0.534625	0	0
632	4mo	5X	Auh	0.0895041	0.0895041	6.69429e-24	7.77694e-24
632	4mo	5X	Sfxn1	0.107374	0.107374	5.41224e-39	7.41148e-39
632	4mo	5X	Cplx2	0.698117	0.698117	0	0
632	4mo	5X	4833439L19Rik	0.0985508	0.0985508	5.53369e-39	7.57595e-39
632	4mo	5X	Higd2a	0.275177	0.275177	3.5946e-151	1.36667e-150
632	4mo	5X	Cltb	0.185399	0.185399	2.59272e-86	5.80663e-86
632	4mo	5X	Rnf44	0.192695	0.192695	5.46548e-98	1.36601e-97
632	4mo	5X	Gprin1	0.385977	0.385977	6.51008e-243	4.53777e-242
632	4mo	5X	Sncb	0.665772	0.665772	0	0
632	4mo	5X	Tspan17	0.127295	0.127295	4.46937e-46	6.60923e-46
632	4mo	5X	Unc5a	0.217797	0.217797	1.2958e-117	3.84854e-117
632	4mo	5X	Nsd1	0.0964646	0.0964646	2.12348e-37	2.85456e-37
632	4mo	5X	Rab24	0.231894	0.231894	1.51069e-133	5.02613e-133
632	4mo	5X	Prelid1	0.215208	0.215208	3.44606e-113	9.80175e-113
632	4mo	5X	Rgs14	0.27401	0.27401	2.95077e-153	1.13954e-152
632	4mo	5X	Grk6	0.109841	0.109841	1.97828e-46	2.93621e-46
632	4mo	5X	Dbn1	0.32887	0.32887	2.05713e-191	1.06069e-190
632	4mo	5X	Pdlim7	0.161129	0.161129	8.69865e-84	1.90729e-83
632	4mo	5X	Fam193b	0.0668597	0.0668597	7.91455e-24	9.18511e-24
632	4mo	5X	Tmed9	0.264615	0.264615	1.39027e-150	5.26809e-150
632	4mo	5X	Caml	0.122278	0.122278	3.39981e-56	5.659e-56
632	4mo	5X	Ddx46	0.0782539	0.0782539	6.01029e-25	7.05784e-25
632	4mo	5X	B230219D22Rik	0.167987	0.167987	7.56904e-73	1.48746e-72
632	4mo	5X	Txndc15	0.209639	0.209639	4.25e-115	1.23434e-114
632	4mo	5X	Pcbd2	0.0796116	0.0796116	1.88176e-19	2.08936e-19
632	4mo	5X	H2afy	0.124431	0.124431	4.57518e-51	7.18938e-51
632	4mo	5X	Cxcl14	0.184892	0.184892	6.26618e-92	1.47658e-91
632	4mo	5X	Spock1	0.389931	0.389931	2.84557e-199	1.54928e-198
632	4mo	5X	Hnrnpa0	0.266157	0.266157	1.5438e-144	5.61256e-144
632	4mo	5X	Ubqln1	0.180961	0.180961	2.89408e-76	5.90743e-76
632	4mo	5X	Gkap1	0.0558218	0.0558218	1.94956e-18	2.14775e-18
632	4mo	5X	Hnrnpk	0.370404	0.370404	3.26161e-205	1.8452e-204
632	4mo	5X	Ntrk2	0.277314	0.277314	6.09788e-152	2.32312e-151
632	4mo	5X	Agtpbp1	0.314661	0.314661	5.84853e-161	2.37731e-160
632	4mo	5X	Naa35	0.110502	0.110502	2.84063e-48	4.3125e-48
632	4mo	5X	Isca1	0.0783169	0.0783169	2.67496e-29	3.28108e-29
632	4mo	5X	Tut7	0.0518343	0.0518343	1.25987e-17	1.3772e-17
632	4mo	5X	Dapk1	0.207265	0.207265	1.11063e-95	2.71807e-95
632	4mo	5X	Ptch1	0.0990103	0.0990103	1.20725e-33	1.55832e-33
632	4mo	5X	Habp4	0.272515	0.272515	6.46622e-141	2.28892e-140
632	4mo	5X	Ctsl	0.143181	0.143181	1.66198e-45	2.44745e-45
632	4mo	5X	Mfsd14b	0.0503758	0.0503758	2.50195e-13	2.63201e-13
632	4mo	5X	Uqcrb	0.4147	0.4147	8.45178e-222	5.23232e-221
632	4mo	5X	Ptdss1	0.0921702	0.0921702	1.40346e-34	1.83043e-34
632	4mo	5X	Adcy2	0.30976	0.30976	4.21829e-179	1.9732e-178
632	4mo	5X	Nsun2	0.1014	0.1014	9.38231e-40	1.29581e-39
632	4mo	5X	Ube2ql1	0.43286	0.43286	1.17708e-255	8.77915e-255
632	4mo	5X	Med10	0.128252	0.128252	1.58125e-56	2.64134e-56
632	4mo	5X	Ice1	0.124766	0.124766	6.2779e-47	9.37451e-47
632	4mo	5X	Ndufs6	0.262951	0.262951	1.11326e-131	3.66071e-131
632	4mo	5X	Mrpl36	0.11942	0.11942	2.69513e-45	3.95548e-45
632	4mo	5X	Clptm1l	0.227033	0.227033	7.38713e-124	2.29668e-123
632	4mo	5X	Brd9	0.16132	0.16132	1.90766e-77	3.94096e-77
632	4mo	5X	Tppp	0.131287	0.131287	1.71541e-63	3.06688e-63
632	4mo	5X	Exoc3	0.125951	0.125951	2.55172e-59	4.38169e-59
632	4mo	5X	Pdcd6	0.115003	0.115003	9.03701e-57	1.51314e-56
632	4mo	5X	Sdha	0.335422	0.335422	3.38184e-168	1.45201e-167
632	4mo	5X	Ccdc127	0.0659272	0.0659272	2.02186e-23	2.33635e-23
632	4mo	5X	Glrx	0.126797	0.126797	6.82224e-45	9.9711e-45
632	4mo	5X	Mctp1	0.171615	0.171615	3.17451e-87	7.16358e-87
632	4mo	5X	Slf1	0.0838148	0.0838148	3.00011e-34	3.89752e-34
632	4mo	5X	Fam172a	0.0664667	0.0664667	1.40571e-23	1.62736e-23
632	4mo	5X	Nr2f1	0.448356	0.448356	3.93572e-227	2.49395e-226
632	4mo	5X	Arrdc3	0.0199799	0.0199799	0.000240052	0.000241765
632	4mo	5X	Mblac2	0.119582	0.119582	3.85038e-52	6.12891e-52
632	4mo	5X	Cetn3	0.232599	0.232599	1.44391e-139	5.06668e-139
632	4mo	5X	Mef2c	0.991438	0.991438	0	0
632	4mo	5X	C130071C03Rik	0.0992349	0.0992349	1.91304e-47	2.87109e-47
632	4mo	5X	Ccnh	0.151837	0.151837	3.97599e-70	7.5942e-70
632	4mo	5X	Rasa1	0.11882	0.11882	1.89993e-52	3.03623e-52
632	4mo	5X	Cox7c	0.587005	0.587005	0	0
632	4mo	5X	Edil3	0.287514	0.287514	5.50756e-131	1.8016e-130
632	4mo	5X	Tmem167	0.143008	0.143008	1.5839e-65	2.89314e-65
632	4mo	5X	Rps23	0.784073	0.784073	0	0
632	4mo	5X	Ssbp2	0.239154	0.239154	3.08764e-137	1.05271e-136
632	4mo	5X	Rasgrf2	0.427486	0.427486	6.70348e-262	5.18464e-261
632	4mo	5X	Serinc5	0.0527885	0.0527885	1.5789e-07	1.61027e-07
632	4mo	5X	Homer1	0.561437	0.561437	0	0
632	4mo	5X	Jmy	0.0523062	0.0523062	4.94204e-09	5.07231e-09
632	4mo	5X	Arsb	0.187048	0.187048	7.91065e-96	1.9391e-95
632	4mo	5X	Scamp1	0.320318	0.320318	3.49415e-180	1.64812e-179
632	4mo	5X	Ap3b1	0.0803766	0.0803766	3.23985e-27	3.89362e-27
632	4mo	5X	Tbca	0.438823	0.438823	1.98492e-278	1.76486e-277
632	4mo	5X	Pde8b	0.171994	0.171994	1.03981e-113	2.97406e-113
632	4mo	5X	Aggf1	0.0929147	0.0929147	1.85276e-20	2.07595e-20
632	4mo	5X	Crhbp	0.210579	0.210579	3.47946e-110	9.64411e-110
632	4mo	5X	Iqgap2	0.288884	0.288884	2.83727e-137	9.68515e-137
632	4mo	5X	Sv2c	0.208401	0.208401	1.54388e-92	3.66866e-92
632	4mo	5X	Col4a3bp	0.038972	0.038972	2.46973e-11	2.56561e-11
632	4mo	5X	Hmgcr	0.303346	0.303346	1.04188e-178	4.86153e-178
632	4mo	5X	Fam169a	0.131857	0.131857	3.35455e-52	5.34418e-52
632	4mo	5X	Nsa2	0.124404	0.124404	3.06392e-59	5.25642e-59
632	4mo	5X	Hexb	0.0880332	0.0880332	6.94691e-32	8.80212e-32
632	4mo	5X	Enc1	0.989991	0.989991	0	0
632	4mo	5X	Ankra2	0.170722	0.170722	5.64555e-86	1.26137e-85
632	4mo	5X	Btf3	0.321146	0.321146	7.89083e-181	3.74698e-180
632	4mo	5X	Fcho2	0.0511927	0.0511927	8.98694e-20	1.00099e-19
632	4mo	5X	Ptcd2	0.0827443	0.0827443	1.40493e-32	1.79219e-32
632	4mo	5X	Map1b	0.780882	0.780882	0	0
632	4mo	5X	Cartpt	0.647661	0.647661	0	0
632	4mo	5X	Serf1	0.188719	0.188719	7.73518e-100	1.96547e-99
632	4mo	5X	Mrps36	0.146163	0.146163	2.17474e-63	3.88562e-63
632	4mo	5X	Slc30a5	0.0733552	0.0733552	4.08922e-22	4.65197e-22
632	4mo	5X	Pik3r1	0.100691	0.100691	3.91258e-44	5.68023e-44
632	4mo	5X	Srek1	0.0729165	0.0729165	9.92459e-28	1.19911e-27
632	4mo	5X	Erbin	0.096399	0.096399	2.11872e-35	2.78388e-35
632	4mo	5X	Trappc13	0.104033	0.104033	9.34815e-44	1.3509e-43
632	4mo	5X	Trim23	0.0736531	0.0736531	2.37735e-24	2.77554e-24
632	4mo	5X	Srek1ip1	0.0746259	0.0746259	3.52513e-10	3.63922e-10
632	4mo	5X	Rgs7bp	0.505798	0.505798	2.85659e-258	2.15908e-257
632	4mo	5X	Ipo11	0.145575	0.145575	6.22155e-70	1.18392e-69
632	4mo	5X	Kif2a	0.160612	0.160612	1.23093e-77	2.5476e-77
632	4mo	5X	Ndufaf2	0.0868191	0.0868191	1.1692e-24	1.36985e-24
632	4mo	5X	Smim15	0.0821898	0.0821898	3.40047e-07	3.45991e-07
632	4mo	5X	Rab3c	0.544154	0.544154	2.32885e-283	2.13107e-282
632	4mo	5X	Plk2	0.559499	0.559499	0	0
632	4mo	5X	Gpbp1	0.174771	0.174771	9.02593e-82	1.93471e-81
632	4mo	5X	Mtrex	0.105087	0.105087	7.87104e-32	9.96857e-32
632	4mo	5X	Arl15	0.163141	0.163141	2.31185e-49	3.5537e-49
632	4mo	5X	Ndufs4	0.272778	0.272778	4.94103e-131	1.61722e-130
632	4mo	5X	Mocs2	0.0994011	0.0994011	8.9308e-42	1.26342e-41
632	4mo	5X	Hcn1	0.375917	0.375917	5.94019e-217	3.57551e-216
632	4mo	5X	Mrps30	0.0485884	0.0485884	1.18251e-11	1.23181e-11
632	4mo	5X	Paip1	0.0792002	0.0792002	6.75821e-20	7.53343e-20
632	4mo	5X	Hmgcs1	0.458832	0.458832	2.79948e-298	2.7975e-297
632	4mo	5X	Zfp131	0.0734558	0.0734558	1.19373e-25	1.41001e-25
632	4mo	5X	Abhd6	0.165487	0.165487	1.28781e-78	2.68599e-78
632	4mo	5X	Pdhb	0.262851	0.262851	6.59798e-126	2.07533e-125
632	4mo	5X	Kctd6	0.11972	0.11972	1.27513e-37	1.71824e-37
632	4mo	5X	Fam107a	0.136884	0.136884	6.14607e-49	9.40908e-49
632	4mo	5X	Ptprg	0.187132	0.187132	1.11841e-106	3.01123e-106
632	4mo	5X	3830406C13Rik	0.0485097	0.0485097	2.15847e-15	2.3094e-15
632	4mo	5X	Cadps	0.386334	0.386334	6.79699e-188	3.41422e-187
632	4mo	5X	Synpr	0.634527	0.634527	0	0
632	4mo	5X	Thoc7	0.187331	0.187331	6.64778e-84	1.45931e-83
632	4mo	5X	Psmd6	0.217873	0.217873	5.1137e-117	1.51083e-116
632	4mo	5X	Top2b	0.182773	0.182773	8.66363e-91	2.02044e-90
632	4mo	5X	Thrb	0.189274	0.189274	1.77479e-100	4.53825e-100
632	4mo	5X	Nr1d2	0.175287	0.175287	7.55944e-54	1.22434e-53
632	4mo	5X	Rpl15	0.476346	0.476346	3.50527e-302	3.61146e-301
632	4mo	5X	Nkiras1	0.272808	0.272808	1.02939e-133	3.42887e-133
632	4mo	5X	Ube2e1	0.265486	0.265486	3.01392e-144	1.09432e-143
632	4mo	5X	Ube2e2	0.202492	0.202492	2.65061e-97	6.58687e-97
632	4mo	5X	Rtraf	0.190341	0.190341	7.93973e-94	1.90513e-93
632	4mo	5X	Gng2	0.396468	0.396468	1.43735e-193	7.5211e-193
632	4mo	5X	Ecd	0.0810214	0.0810214	4.83356e-33	6.1967e-33
632	4mo	5X	Dnajc9	0.0584571	0.0584571	3.11098e-13	3.26966e-13
632	4mo	5X	Mrps16	0.135999	0.135999	7.42921e-66	1.36142e-65
632	4mo	5X	Anxa7	0.24491	0.24491	5.1758e-136	1.74776e-135
632	4mo	5X	Ppp3cb	0.522868	0.522868	8.57233e-306	9.02974e-305
632	4mo	5X	Sec24c	0.079535	0.079535	1.25087e-30	1.5611e-30
632	4mo	5X	Chchd1	0.200831	0.200831	6.81108e-95	1.65328e-94
632	4mo	5X	Zswim8	0.113744	0.113744	2.75258e-49	4.22542e-49
632	4mo	5X	Camk2g	0.360128	0.360128	4.95592e-175	2.24748e-174
632	4mo	5X	Adk	0.0655088	0.0655088	4.85324e-12	5.06495e-12
632	4mo	5X	Kat6b	0.101625	0.101625	4.23906e-42	6.02712e-42
632	4mo	5X	Samd8	0.126051	0.126051	1.09316e-60	1.89907e-60
632	4mo	5X	Vdac2	0.277233	0.277233	2.92211e-126	9.21173e-126
632	4mo	5X	Kcnma1	0.326888	0.326888	2.03013e-179	9.50425e-179
632	4mo	5X	Rps24	0.95338	0.95338	0	0
632	4mo	5X	Zmiz1	0.120331	0.120331	6.60348e-53	1.06009e-52
632	4mo	5X	Zcchc24	0.0201288	0.0201288	0.00121229	0.00121812
632	4mo	5X	Slmap	0.119467	0.119467	8.76525e-53	1.40673e-52
632	4mo	5X	Arf4	0.167816	0.167816	7.86301e-84	1.72473e-83
632	4mo	5X	Appl1	0.128571	0.128571	1.9702e-62	3.48925e-62
632	4mo	5X	Arhgef3	0.150233	0.150233	3.29172e-64	5.93583e-64
632	4mo	5X	Tasor	0.0609644	0.0609644	2.73006e-17	2.97566e-17
632	4mo	5X	Erc2	0.425467	0.425467	8.90081e-278	7.88916e-277
632	4mo	5X	Cacna2d3	0.113625	0.113625	5.9331e-30	7.32929e-30
632	4mo	5X	Selenok	0.2507	0.2507	4.16427e-139	1.45312e-138
632	4mo	5X	Actr8	0.0967348	0.0967348	2.16664e-39	2.97999e-39
632	4mo	5X	Tkt	0.0992242	0.0992242	1.63516e-48	2.4918e-48
632	4mo	5X	Prkcd	0.98738	0.98738	0	0
632	4mo	5X	Itih3	0.359752	0.359752	5.80543e-265	4.61654e-264
632	4mo	5X	Spcs1	0.273705	0.273705	2.79104e-170	1.21967e-169
632	4mo	5X	Gnl3	0.0384476	0.0384476	1.19489e-10	1.23741e-10
632	4mo	5X	Pbrm1	0.0959932	0.0959932	2.92252e-29	3.58241e-29
632	4mo	5X	Smim4	0.0770177	0.0770177	1.41318e-23	1.63567e-23
632	4mo	5X	Nisch	0.502823	0.502823	0	0
632	4mo	5X	Bap1	0.195597	0.195597	1.02712e-101	2.66136e-101
632	4mo	5X	Sh3bp5	0.15995	0.15995	3.61192e-69	6.81353e-69
632	4mo	5X	Dph3	0.112623	0.112623	3.65079e-48	5.53204e-48
632	4mo	5X	Ncoa4	0.121849	0.121849	2.92454e-47	4.38215e-47
632	4mo	5X	Timm23	0.189122	0.189122	5.77627e-81	1.23207e-80
632	4mo	5X	Ogdhl	0.0697326	0.0697326	1.81785e-19	2.0192e-19
632	4mo	5X	Mapk8	0.236388	0.236388	4.15958e-121	1.26809e-120
632	4mo	5X	Glud1	0.210912	0.210912	6.35226e-114	1.8187e-113
632	4mo	5X	Sncg	0.397026	0.397026	1.66971e-162	6.85115e-162
632	4mo	5X	Bmpr1a	0.0643228	0.0643228	2.21077e-22	2.52417e-22
632	4mo	5X	Wapl	0.0764495	0.0764495	1.61736e-25	1.90799e-25
632	4mo	5X	Ccser2	0.104253	0.104253	1.85773e-41	2.62153e-41
632	4mo	5X	Ghitm	0.410805	0.410805	1.82193e-203	1.02253e-202
632	4mo	5X	Prxl2a	0.141577	0.141577	9.21888e-63	1.63782e-62
632	4mo	5X	Txndc16	0.0407348	0.0407348	3.47318e-12	3.62805e-12
632	4mo	5X	Gpr137c	0.132287	0.132287	1.17545e-21	1.32998e-21
632	4mo	5X	Psmc6	0.199751	0.199751	9.93026e-89	2.26897e-88
632	4mo	5X	Fermt2	0.04926	0.04926	1.67509e-16	1.81075e-16
632	4mo	5X	Ddhd1	0.0553736	0.0553736	1.8022e-18	1.9858e-18
632	4mo	5X	Cnih1	0.155069	0.155069	3.19783e-74	6.36633e-74
632	4mo	5X	Gmfb	0.251157	0.251157	1.76238e-146	6.51203e-146
632	4mo	5X	Mapk1ip1l	0.100007	0.100007	8.51068e-34	1.10058e-33
632	4mo	5X	Fbxo34	0.226906	0.226906	2.27883e-121	6.95849e-121
632	4mo	5X	Ktn1	0.0893242	0.0893242	1.34166e-31	1.6935e-31
632	4mo	5X	Exoc5	0.137368	0.137368	1.34866e-61	2.36845e-61
632	4mo	5X	Naa30	0.109168	0.109168	1.2056e-46	1.79458e-46
632	4mo	5X	Osgep	0.0842921	0.0842921	6.00932e-32	7.61756e-32
632	4mo	5X	Apex1	0.159559	0.159559	2.31302e-84	5.10328e-84
632	4mo	5X	Pip4p1	0.0898815	0.0898815	8.43088e-37	1.12585e-36
632	4mo	5X	Ndrg2	0.389669	0.389669	2.14377e-225	1.34486e-224
632	4mo	5X	Hnrnpc	0.292644	0.292644	3.5435e-167	1.50993e-166
632	4mo	5X	Supt16	0.0801602	0.0801602	1.65837e-30	2.06693e-30
632	4mo	5X	Chd8	0.104199	0.104199	2.06824e-44	3.00883e-44
632	4mo	5X	Tox4	0.133554	0.133554	2.34948e-61	4.10941e-61
632	4mo	5X	Sall2	0.0956532	0.0956532	4.86215e-31	6.09495e-31
632	4mo	5X	Dad1	0.225177	0.225177	2.10892e-118	6.29332e-118
632	4mo	5X	Oxa1l	0.076805	0.076805	5.12386e-22	5.82313e-22
632	4mo	5X	Mrpl52	0.292597	0.292597	3.47658e-171	1.52634e-170
632	4mo	5X	Prmt5	0.0835889	0.0835889	1.50629e-29	1.85364e-29
632	4mo	5X	Psmb5	0.35287	0.35287	2.94134e-181	1.39906e-180
632	4mo	5X	Acin1	0.0497494	0.0497494	1.69117e-12	1.76952e-12
632	4mo	5X	Slc7a8	0.198623	0.198623	5.68233e-97	1.4096e-96
632	4mo	5X	Bcl2l2	0.0650724	0.0650724	2.12943e-17	2.32369e-17
632	4mo	5X	Pabpn1	0.0947976	0.0947976	1.5824e-37	2.12974e-37
632	4mo	5X	Slc22a17	0.643583	0.643583	0	0
632	4mo	5X	Cmtm5	0.0884986	0.0884986	3.27203e-34	4.24785e-34
632	4mo	5X	Myh7	0.326319	0.326319	3.959e-238	2.6484e-237
632	4mo	5X	Jph4	0.393747	0.393747	3.45156e-245	2.43289e-244
632	4mo	5X	Cpne6	0.69245	0.69245	0	0
632	4mo	5X	Pck2	0.0782279	0.0782279	4.72339e-31	5.92233e-31
632	4mo	5X	Dcaf11	0.1077	0.1077	2.95534e-48	4.48545e-48
632	4mo	5X	Psme1	0.246005	0.246005	5.19136e-149	1.94883e-148
632	4mo	5X	Emc9	0.111455	0.111455	7.75338e-48	1.17016e-47
632	4mo	5X	Psme2	0.114426	0.114426	1.01561e-56	1.69951e-56
632	4mo	5X	Ipo4	0.127137	0.127137	6.34283e-52	1.00679e-51
632	4mo	5X	Mdp1	0.113019	0.113019	5.20259e-50	8.0653e-50
632	4mo	5X	Nedd8	0.429511	0.429511	1.24409e-254	9.2301e-254
632	4mo	5X	Dhrs1	0.101006	0.101006	5.84998e-32	7.41725e-32
632	4mo	5X	Sdr39u1	0.0815862	0.0815862	1.4586e-15	1.56237e-15
632	4mo	5X	Mphosph8	0.0771234	0.0771234	5.11634e-25	6.01183e-25
632	4mo	5X	Pspc1	0.179954	0.179954	6.80537e-102	1.76739e-101
632	4mo	5X	Zmym5	0.0704045	0.0704045	1.74049e-14	1.84818e-14
632	4mo	5X	Zmym2	0.155037	0.155037	9.17253e-72	1.77966e-71
632	4mo	5X	Gjb6	0.125578	0.125578	1.43774e-33	1.85458e-33
632	4mo	5X	Eef1akmt1	0.138769	0.138769	4.16464e-64	7.49795e-64
632	4mo	5X	Sap18	0.149898	0.149898	3.7049e-62	6.54093e-62
632	4mo	5X	Mrpl57	0.206435	0.206435	1.35955e-106	3.657e-106
632	4mo	5X	Zdhhc20	0.0419141	0.0419141	0.00135443	0.00136021
632	4mo	5X	Cdadc1	0.0903153	0.0903153	4.53807e-31	5.69123e-31
632	4mo	5X	Atp8a2	0.118462	0.118462	6.05799e-49	9.27677e-49
632	4mo	5X	Gm49336	0.116894	0.116894	4.60868e-56	7.65312e-56
632	4mo	5X	Mtmr6	0.175705	0.175705	2.03011e-77	4.1924e-77
632	4mo	5X	Amer2	0.0274966	0.0274966	2.46745e-05	2.49396e-05
632	4mo	5X	Sacs	0.135635	0.135635	5.95989e-47	8.90436e-47
632	4mo	5X	Ebpl	0.0803071	0.0803071	1.20016e-35	1.58283e-35
632	4mo	5X	Kpna3	0.250434	0.250434	4.22805e-147	1.5705e-146
632	4mo	5X	Spryd7	0.0963772	0.0963772	3.02857e-39	4.15941e-39
632	4mo	5X	Ctsb	0.516543	0.516543	2.07175e-264	1.64055e-263
632	4mo	5X	Fdft1	0.33747	0.33747	3.77615e-191	1.9382e-190
632	4mo	5X	Mtmr9	0.127299	0.127299	1.13492e-58	1.93647e-58
632	4mo	5X	Msra	0.112419	0.112419	5.75901e-43	8.26942e-43
632	4mo	5X	Mir124a-1hg	0.193988	0.193988	1.12813e-97	2.80963e-97
632	4mo	5X	Extl3	0.145339	0.145339	2.68594e-50	4.18225e-50
632	4mo	5X	Fzd3	0.255394	0.255394	1.47617e-142	5.30519e-142
632	4mo	5X	Pnoc	0.228029	0.228029	1.82626e-64	3.30165e-64
632	4mo	5X	Elp3	0.131278	0.131278	4.63556e-61	8.0754e-61
632	4mo	5X	Ccdc25	0.0967666	0.0967666	7.43331e-36	9.82408e-36
632	4mo	5X	Clu	0.422778	0.422778	3.73576e-285	3.45207e-284
632	4mo	5X	Ptk2b	0.864586	0.864586	0	0
632	4mo	5X	Trim35	0.185761	0.185761	4.39485e-92	1.03908e-91
632	4mo	5X	Stmn4	0.271717	0.271717	9.11763e-139	3.16011e-138
632	4mo	5X	Dpysl2	0.535232	0.535232	0	0
632	4mo	5X	Pnma2	0.212513	0.212513	9.74983e-125	3.0413e-124
632	4mo	5X	Bnip3l	0.111861	0.111861	7.30233e-48	1.10267e-47
632	4mo	5X	Ppp2r2a	0.189089	0.189089	7.83365e-105	2.07549e-104
632	4mo	5X	Nefm	0.434068	0.434068	2.23565e-174	1.00899e-173
632	4mo	5X	Nefl	0.506941	0.506941	4.85264e-269	4.0232e-268
632	4mo	5X	Chmp7	0.0849887	0.0849887	2.38585e-30	2.96511e-30
632	4mo	5X	Rhobtb2	0.165056	0.165056	5.14086e-86	1.14906e-85
632	4mo	5X	Egr3	0.528593	0.528593	0	0
632	4mo	5X	Ccar2	0.102242	0.102242	2.2062e-42	3.15108e-42
632	4mo	5X	Pdlim2	0.131052	0.131052	2.43801e-48	3.70625e-48
632	4mo	5X	Phyhip	0.338791	0.338791	2.31964e-212	1.35717e-211
632	4mo	5X	Bmp1	0.113341	0.113341	5.23304e-39	7.17303e-39
632	4mo	5X	Lgi3	0.116682	0.116682	2.07254e-45	3.04728e-45
632	4mo	5X	Nudt18	0.123018	0.123018	6.36187e-52	1.00953e-51
632	4mo	5X	Dmtn	0.422224	0.422224	1.21906e-268	1.00773e-267
632	4mo	5X	Xpo7	0.0818322	0.0818322	1.85431e-30	2.30807e-30
632	4mo	5X	Gfra2	0.212937	0.212937	3.07419e-107	8.32465e-107
632	4mo	5X	Fndc3a	0.070652	0.070652	2.23816e-26	2.66709e-26
632	4mo	5X	Itm2b	0.417931	0.417931	1.69963e-233	1.1081e-232
632	4mo	5X	Sucla2	0.235576	0.235576	2.86917e-101	7.38685e-101
632	4mo	5X	Esd	0.205835	0.205835	5.43707e-105	1.44324e-104
632	4mo	5X	Zc3h13	0.0866488	0.0866488	5.17686e-30	6.39995e-30
632	4mo	5X	Tpt1	0.461235	0.461235	4.32946e-252	3.15816e-251
632	4mo	5X	Kctd4	0.415109	0.415109	5.60726e-201	3.08864e-200
632	4mo	5X	Tsc22d1	0.546031	0.546031	0	0
632	4mo	5X	Serp2	0.506511	0.506511	0	0
632	4mo	5X	Dnajc15	0.193347	0.193347	5.68131e-76	1.15467e-75
632	4mo	5X	Akap11	0.334877	0.334877	2.08208e-189	1.05714e-188
632	4mo	5X	Dgkh	0.285747	0.285747	8.08802e-137	2.74429e-136
632	4mo	5X	Rgcc	0.0788339	0.0788339	8.82134e-17	9.56506e-17
632	4mo	5X	Kbtbd7	0.0901776	0.0901776	1.37301e-35	1.80826e-35
632	4mo	5X	Wbp4	0.127423	0.127423	1.28768e-48	1.96387e-48
632	4mo	5X	Sugt1	0.211594	0.211594	2.59503e-101	6.68714e-101
632	4mo	5X	Pcdh8	0.428986	0.428986	3.3693e-217	2.03455e-216
632	4mo	5X	Pcdh17	0.364167	0.364167	2.12392e-221	1.312e-220
632	4mo	5X	Pcdh20	0.320535	0.320535	2.33888e-120	7.09964e-120
632	4mo	5X	Pcdh9	0.147932	0.147932	5.09125e-43	7.31431e-43
632	4mo	5X	Mzt1	0.133922	0.133922	1.06624e-59	1.83704e-59
632	4mo	5X	Commd6	0.0856063	0.0856063	2.68861e-22	3.06727e-22
632	4mo	5X	Uchl3	0.10613	0.10613	3.68398e-43	5.30336e-43
632	4mo	5X	Lmo7	0.253643	0.253643	1.26099e-126	3.98855e-126
632	4mo	5X	Kctd12	0.245896	0.245896	4.57734e-114	1.31253e-113
632	4mo	5X	Fbxl3	0.0983296	0.0983296	8.17839e-35	1.06862e-34
632	4mo	5X	Mycbp2	0.342036	0.342036	7.94916e-195	4.20234e-194
632	4mo	5X	Slain1	0.0483409	0.0483409	1.18366e-06	1.20218e-06
632	4mo	5X	Ednrb	0.0733495	0.0733495	4.69722e-17	5.11288e-17
632	4mo	5X	Rbm26	0.0806044	0.0806044	7.33896e-31	9.18346e-31
632	4mo	5X	Ndfip2	0.22695	0.22695	7.20474e-115	2.08498e-114
632	4mo	5X	Gm10076	0.71331	0.71331	0	0
632	4mo	5X	Spry2	0.096506	0.096506	1.85844e-45	2.73392e-45
632	4mo	5X	Slitrk1	0.260139	0.260139	5.09291e-155	1.98171e-154
632	4mo	5X	Slitrk5	0.162291	0.162291	4.51582e-77	9.29165e-77
632	4mo	5X	Cldn10	0.0414372	0.0414372	1.04806e-13	1.10564e-13
632	4mo	5X	Dnajc3	0.0492734	0.0492734	3.27386e-12	3.42047e-12
632	4mo	5X	Mbnl2	0.157772	0.157772	2.84967e-69	5.37922e-69
632	4mo	5X	Rap2a	0.204192	0.204192	6.59391e-111	1.83939e-110
632	4mo	5X	Ipo5	0.293538	0.293538	1.17e-185	5.77433e-185
632	4mo	5X	Farp1	0.153973	0.153973	3.87024e-83	8.44334e-83
632	4mo	5X	B930095G15Rik	0.135149	0.135149	2.99987e-66	5.51523e-66
632	4mo	5X	Dock9	0.171623	0.171623	2.93185e-37	3.93468e-37
632	4mo	5X	Tm9sf2	0.231714	0.231714	4.93683e-128	1.57476e-127
632	4mo	5X	Nalcn	0.180263	0.180263	3.43353e-91	8.03387e-91
632	4mo	5X	Selenop	0.117442	0.117442	1.03349e-69	1.96204e-69
632	4mo	5X	AW549877	0.0653617	0.0653617	2.89586e-18	3.18528e-18
632	4mo	5X	Oxct1	0.387982	0.387982	1.28187e-203	7.20861e-203
632	4mo	5X	Rpl37	0.935462	0.935462	0	0
632	4mo	5X	Ttc33	0.0952443	0.0952443	8.09537e-40	1.11861e-39
632	4mo	5X	Lifr	0.075442	0.075442	4.2692e-15	4.55995e-15
632	4mo	5X	Wdr70	0.0786871	0.0786871	5.35555e-37	7.16357e-37
632	4mo	5X	Nipbl	0.0280086	0.0280086	0.000194841	0.000196336
632	4mo	5X	Slc1a3	0.525194	0.525194	0	0
632	4mo	5X	Nadk2	0.0604497	0.0604497	1.20337e-16	1.30382e-16
632	4mo	5X	Lmbrd2	0.198187	0.198187	4.64179e-101	1.19017e-100
632	4mo	5X	Dnajc21	0.13112	0.13112	3.571e-49	5.48026e-49
632	4mo	5X	Sub1	0.726482	0.726482	0	0
632	4mo	5X	Zfr	0.392664	0.392664	6.91889e-226	4.35012e-225
632	4mo	5X	Mtmr12	0.148724	0.148724	1.17189e-78	2.44513e-78
632	4mo	5X	Golph3	0.0991786	0.0991786	2.55317e-39	3.50906e-39
632	4mo	5X	Drosha	0.13183	0.13183	1.32013e-64	2.38969e-64
632	4mo	5X	Basp1	0.972138	0.972138	0	0
632	4mo	5X	Retreg1	0.0526717	0.0526717	3.84718e-14	4.07298e-14
632	4mo	5X	Zfp622	0.151458	0.151458	6.00664e-77	1.23187e-76
632	4mo	5X	Ank	0.168023	0.168023	1.20605e-74	2.41552e-74
632	4mo	5X	Trio	0.154373	0.154373	3.41545e-72	6.65413e-72
632	4mo	5X	Ctnnd2	0.358951	0.358951	2.62453e-205	1.48627e-204
632	4mo	5X	2025-03-06	0.411052	0.411052	1.38864e-239	9.37829e-239
632	4mo	5X	Cct5	0.251868	0.251868	4.48544e-135	1.50474e-134
632	4mo	5X	Sema5a	0.216537	0.216537	1.2821e-98	3.22152e-98
632	4mo	5X	Sdc2	0.151018	0.151018	4.7758e-40	6.60887e-40
632	4mo	5X	Tspyl5	0.140691	0.140691	5.30167e-67	9.80773e-67
632	4mo	5X	Mtdh	0.080048	0.080048	9.22339e-25	1.08152e-24
632	4mo	5X	Laptm4b	0.160246	0.160246	2.12526e-44	3.09099e-44
632	4mo	5X	Rpl30	0.655121	0.655121	0	0
632	4mo	5X	Rida	0.0722118	0.0722118	8.22157e-19	9.08395e-19
632	4mo	5X	Vps13b	0.05812	0.05812	7.17216e-16	7.7058e-16
632	4mo	5X	Cox6c	0.701992	0.701992	0	0
632	4mo	5X	Polr2k	0.215822	0.215822	9.34699e-104	2.46143e-103
632	4mo	5X	Ankrd46	0.279188	0.279188	1.05707e-152	4.06555e-152
632	4mo	5X	Pabpc1	0.258315	0.258315	8.61154e-136	2.901e-135
632	4mo	5X	Ywhaz	0.874676	0.874676	0	0
632	4mo	5X	Zfp706	0.218715	0.218715	2.016e-111	5.66003e-111
632	4mo	5X	Ncald	0.830642	0.830642	0	0
632	4mo	5X	Ubr5	0.119732	0.119732	1.24495e-50	1.94494e-50
632	4mo	5X	Klf10	0.218835	0.218835	1.0572e-127	3.36467e-127
632	4mo	5X	Azin1	0.215261	0.215261	8.24001e-100	2.09187e-99
632	4mo	5X	Atp6v1c1	0.477911	0.477911	1.86598e-275	1.62082e-274
632	4mo	5X	Baalc	0.264312	0.264312	2.23638e-127	7.10558e-127
632	4mo	5X	Rims2	0.200975	0.200975	5.79467e-87	1.30449e-86
632	4mo	5X	Oxr1	0.462181	0.462181	9.39521e-260	7.16829e-259
632	4mo	5X	Eif3e	0.205887	0.205887	8.06697e-107	2.17508e-106
632	4mo	5X	Emc2	0.172106	0.172106	3.77311e-90	8.75584e-90
632	4mo	5X	Eny2	0.146567	0.146567	8.79415e-69	1.65451e-68
632	4mo	5X	Ebag9	0.081941	0.081941	2.85471e-06	2.89522e-06
632	4mo	5X	Sybu	0.223449	0.223449	1.42548e-115	4.16147e-115
632	4mo	5X	Kcnv1	0.401899	0.401899	1.45941e-304	1.5259e-303
632	4mo	5X	Trps1	0.0565748	0.0565748	4.46763e-14	4.72806e-14
632	4mo	5X	Eif3h	0.205803	0.205803	1.85557e-109	5.113e-109
632	4mo	5X	Rad21	0.110026	0.110026	6.38386e-17	6.93807e-17
632	4mo	5X	Med30	0.0960105	0.0960105	7.23853e-41	1.01286e-40
632	4mo	5X	Ext1	0.220002	0.220002	7.22795e-129	2.32133e-128
632	4mo	5X	Mal2	0.548553	0.548553	0	0
632	4mo	5X	Ccn3	0.913637	0.913637	0	0
632	4mo	5X	Enpp2	0.455981	0.455981	3.42582e-192	1.77451e-191
632	4mo	5X	Mrpl13	0.115514	0.115514	2.08678e-53	3.37109e-53
632	4mo	5X	Derl1	0.132025	0.132025	3.82794e-53	6.16445e-53
632	4mo	5X	Zhx1	0.107607	0.107607	5.96461e-45	8.7244e-45
632	4mo	5X	Fam91a1	0.118854	0.118854	4.63421e-30	5.73286e-30
632	4mo	5X	Tmem65	0.213496	0.213496	4.89144e-89	1.12219e-88
632	4mo	5X	Rnf139	0.0709476	0.0709476	5.84115e-17	6.35436e-17
632	4mo	5X	Tatdn1	0.562935	0.562935	0	0
632	4mo	5X	Ndufb9	0.425256	0.425256	2.2376e-250	1.61967e-249
632	4mo	5X	Mtss1	0.0708982	0.0708982	1.36996e-31	1.72883e-31
632	4mo	5X	Sqle	0.278614	0.278614	7.06164e-158	2.81171e-157
632	4mo	5X	Fam49b	0.256952	0.256952	2.99996e-132	9.92836e-132
632	4mo	5X	Asap1	0.243531	0.243531	2.43602e-131	7.99173e-131
632	4mo	5X	Efr3a	0.257621	0.257621	1.91095e-84	4.22115e-84
632	4mo	5X	Kcnq3	0.309657	0.309657	4.71815e-146	1.73429e-145
632	4mo	5X	Phf20l1	0.170773	0.170773	9.73778e-82	2.08651e-81
632	4mo	5X	Ndrg1	0.235098	0.235098	1.55614e-107	4.21795e-107
632	4mo	5X	Khdrbs3	0.526941	0.526941	0	0
632	4mo	5X	Fam135b	0.154123	0.154123	1.76213e-72	3.44614e-72
632	4mo	5X	Kcnk9	0.234793	0.234793	7.89802e-92	1.85801e-91
632	4mo	5X	Trappc9	0.113807	0.113807	1.83478e-51	2.89524e-51
632	4mo	5X	Peg13	0.245078	0.245078	1.12892e-105	3.01224e-105
632	4mo	5X	Chrac1	0.0567473	0.0567473	2.08159e-22	2.37811e-22
632	4mo	5X	Ago2	0.0931424	0.0931424	1.00931e-33	1.30432e-33
632	4mo	5X	Ptk2	0.15039	0.15039	7.28807e-79	1.52458e-78
632	4mo	5X	Adgrb1	0.47207	0.47207	8.3117e-265	6.60026e-264
632	4mo	5X	Arc	0.286669	0.286669	4.18845e-190	2.14009e-189
632	4mo	5X	Lynx1	0.2172	0.2172	7.16625e-64	1.28732e-63
632	4mo	5X	Ly6e	0.47209	0.47209	7.75925e-286	7.19355e-285
632	4mo	5X	Ly6c1	0.0389714	0.0389714	6.73618e-06	6.82196e-06
632	4mo	5X	Ly6h	0.987185	0.987185	0	0
632	4mo	5X	Eef1d	0.0695772	0.0695772	1.68853e-28	2.05728e-28
632	4mo	5X	Puf60	0.253099	0.253099	7.226e-139	2.5091e-138
632	4mo	5X	Nrbp2	0.0867862	0.0867862	2.62668e-21	2.96309e-21
632	4mo	5X	Plec	0.16233	0.16233	3.67338e-73	7.24158e-73
632	4mo	5X	Grina	0.611287	0.611287	0	0
632	4mo	5X	Exosc4	0.0936771	0.0936771	1.21199e-35	1.59806e-35
632	4mo	5X	Cyc1	0.362815	0.362815	2.33702e-200	1.28229e-199
632	4mo	5X	Maf1	0.113287	0.113287	1.86167e-47	2.79547e-47
632	4mo	5X	Bop1	0.117042	0.117042	3.06605e-50	4.76753e-50
632	4mo	5X	Scrt1	0.21362	0.21362	8.05663e-73	1.58273e-72
632	4mo	5X	Vps28	0.32032	0.32032	2.19257e-182	1.04998e-181
632	4mo	5X	Cyhr1	0.175324	0.175324	5.68195e-86	1.269e-85
632	4mo	5X	Kifc2	0.318045	0.318045	2.01484e-178	9.36278e-178
632	4mo	5X	Lrrc24	0.0970916	0.0970916	1.15309e-50	1.80192e-50
632	4mo	5X	Arhgap39	0.112064	0.112064	1.21993e-43	1.76111e-43
632	4mo	5X	Rpl8	0.461019	0.461019	1.38709e-283	1.27135e-282
632	4mo	5X	Rbfox2	0.174233	0.174233	1.14936e-79	2.41956e-79
632	4mo	5X	Txn2	0.238275	0.238275	8.74814e-136	2.94526e-135
632	4mo	5X	Eif3d	0.197353	0.197353	7.71083e-110	2.132e-109
632	4mo	5X	Cacng2	0.198635	0.198635	4.35773e-53	7.01162e-53
632	4mo	5X	Ift27	0.0455856	0.0455856	1.97317e-09	2.02776e-09
632	4mo	5X	Pvalb	0.79038	0.79038	0	0
632	4mo	5X	Kctd17	0.312502	0.312502	1.7979e-143	6.47796e-143
632	4mo	5X	Gga1	0.0743084	0.0743084	9.41518e-29	1.14986e-28
632	4mo	5X	Pdxp	0.380414	0.380414	8.99438e-225	5.62996e-224
632	4mo	5X	Lgals1	0.13072	0.13072	5.13986e-65	9.34008e-65
632	4mo	5X	Nol12	0.115162	0.115162	3.88488e-57	6.5241e-57
632	4mo	5X	H1f0	0.0628661	0.0628661	1.69049e-12	1.76914e-12
632	4mo	5X	Eif3l	0.143906	0.143906	2.55627e-68	4.77903e-68
632	4mo	5X	Polr2f	0.249108	0.249108	3.68861e-143	1.32734e-142
632	4mo	5X	Tmem184b	0.0939473	0.0939473	3.22214e-37	4.32222e-37
632	4mo	5X	Csnk1e	0.0979466	0.0979466	4.81171e-34	6.23809e-34
632	4mo	5X	Kcnj4	0.418213	0.418213	0	0
632	4mo	5X	Ddx17	0.149937	0.149937	1.83952e-68	3.44361e-68
632	4mo	5X	Tomm22	0.259177	0.259177	9.0331e-144	3.26093e-143
632	4mo	5X	Josd1	0.149556	0.149556	1.76581e-71	3.41079e-71
632	4mo	5X	Sun2	0.0808265	0.0808265	2.97997e-16	3.21148e-16
632	4mo	5X	Dnal4	0.160964	0.160964	5.05048e-84	1.10997e-83
632	4mo	5X	Nptxr	0.991663	0.991663	0	0
632	4mo	5X	Cbx6	0.358702	0.358702	2.26991e-212	1.32945e-211
632	4mo	5X	Rpl3	0.680021	0.680021	0	0
632	4mo	5X	Syngr1	0.545345	0.545345	1.35665e-297	1.35329e-296
632	4mo	5X	Mgat3	0.166139	0.166139	1.97565e-72	3.8597e-72
632	4mo	5X	Atf4	0.259137	0.259137	2.72821e-117	8.08583e-117
632	4mo	5X	Rps19bp1	0.0974319	0.0974319	1.41292e-39	1.94664e-39
632	4mo	5X	Tnrc6b	0.0553181	0.0553181	2.0726e-17	2.26211e-17
632	4mo	5X	Sgsm3	0.125231	0.125231	1.08107e-54	1.76817e-54
632	4mo	5X	Mrtfa	0.116471	0.116471	4.95499e-52	7.88053e-52
632	4mo	5X	Slc25a17	0.0389195	0.0389195	2.39525e-11	2.48915e-11
632	4mo	5X	St13	0.188122	0.188122	7.86617e-98	1.96168e-97
632	4mo	5X	Rbx1	0.313169	0.313169	2.41956e-181	1.15184e-180
632	4mo	5X	Ep300	0.0770519	0.0770519	5.58187e-30	6.89763e-30
632	4mo	5X	Rangap1	0.446655	0.446655	1.4853e-266	1.198e-265
632	4mo	5X	Zc3h7b	0.0535618	0.0535618	3.09762e-17	3.37498e-17
632	4mo	5X	Tef	0.21838	0.21838	2.71633e-113	7.74175e-113
632	4mo	5X	Phf5a	0.049364	0.049364	1.41915e-16	1.53555e-16
632	4mo	5X	Aco2	0.281468	0.281468	3.25386e-138	1.12088e-137
632	4mo	5X	Polr3h	0.0818453	0.0818453	6.96508e-30	8.59559e-30
632	4mo	5X	Csdc2	0.176022	0.176022	2.34993e-65	4.28406e-65
632	4mo	5X	Pmm1	0.330107	0.330107	2.02474e-169	8.78682e-169
632	4mo	5X	Desi1	0.0567537	0.0567537	3.10969e-07	3.16519e-07
632	4mo	5X	Snu13	0.309278	0.309278	5.3254e-181	2.53091e-180
632	4mo	5X	Srebf2	0.313735	0.313735	1.05651e-186	5.24629e-186
632	4mo	5X	1500009C09Rik	0.067934	0.067934	3.96844e-22	4.51639e-22
632	4mo	5X	2025-09-03	0.506215	0.506215	6.30801e-306	6.65702e-305
632	4mo	5X	Smdt1	0.286349	0.286349	1.56367e-177	7.21283e-177
632	4mo	5X	Ndufa6	0.372625	0.372625	2.856e-197	1.53864e-196
632	4mo	5X	Tcf20	0.0937781	0.0937781	2.43322e-34	3.16397e-34
632	4mo	5X	Rrp7a	0.128335	0.128335	9.03572e-58	1.52559e-57
632	4mo	5X	Cyb5r3	0.116552	0.116552	4.88771e-62	8.61567e-62
632	4mo	5X	Pacsin2	0.0766216	0.0766216	5.08626e-18	5.58263e-18
632	4mo	5X	Ttll1	0.113389	0.113389	2.55339e-49	3.92071e-49
632	4mo	5X	Mpped1	0.626874	0.626874	0	0
632	4mo	5X	Sult4a1	0.42536	0.42536	5.62864e-219	3.42449e-218
632	4mo	5X	Samm50	0.143109	0.143109	4.63844e-66	8.5194e-66
632	4mo	5X	Shisal1	0.277615	0.277615	2.85672e-138	9.84677e-138
632	4mo	5X	Rtl6	0.153651	0.153651	3.42462e-77	7.049e-77
632	4mo	5X	5031439G07Rik	0.0553299	0.0553299	7.33176e-11	7.59823e-11
632	4mo	5X	Atxn10	0.488329	0.488329	6.67908e-295	6.54689e-294
632	4mo	5X	Tafa5	0.259505	0.259505	2.07421e-124	6.4559e-124
632	4mo	5X	Mlc1	0.139917	0.139917	1.15244e-31	1.45629e-31
632	4mo	5X	Dennd6b	0.121865	0.121865	3.22559e-30	4.00257e-30
632	4mo	5X	Sbf1	0.127143	0.127143	7.65147e-39	1.0455e-38
632	4mo	5X	Ncaph2	0.174267	0.174267	3.1096e-86	6.95869e-86
632	4mo	5X	Mapk8ip2	0.28891	0.28891	4.3992e-148	1.63838e-147
632	4mo	5X	Kif21a	0.250257	0.250257	1.1187e-109	3.08709e-109
632	4mo	5X	Abcd2	0.0788234	0.0788234	3.64031e-21	4.10243e-21
632	4mo	5X	Slc2a13	0.191746	0.191746	7.44299e-79	1.55584e-78
632	4mo	5X	Cntn1	0.485464	0.485464	3.40929e-277	2.99826e-276
632	4mo	5X	Yaf2	0.179005	0.179005	8.59507e-86	1.91809e-85
632	4mo	5X	Zcrb1	0.0746268	0.0746268	1.28519e-22	1.47214e-22
632	4mo	5X	Prickle1	0.144394	0.144394	1.32945e-68	2.49288e-68
632	4mo	5X	Twf1	0.0834181	0.0834181	2.9819e-28	3.62294e-28
632	4mo	5X	Nell2	0.605161	0.605161	0	0
632	4mo	5X	Arid2	0.0501625	0.0501625	4.64364e-15	4.9552e-15
632	4mo	5X	Scaf11	0.045976	0.045976	0.0064977	0.00651269
632	4mo	5X	Slc38a1	0.135782	0.135782	1.32549e-45	1.95295e-45
632	4mo	5X	Slc38a2	0.100508	0.100508	2.77942e-08	2.84441e-08
632	4mo	5X	Rpap3	0.06124	0.06124	7.20176e-19	7.96184e-19
632	4mo	5X	Slc48a1	0.0948955	0.0948955	3.26163e-34	4.23532e-34
632	4mo	5X	Pfkm	0.327269	0.327269	2.10298e-152	8.06618e-152
632	4mo	5X	Asb8	0.0767734	0.0767734	2.41311e-11	2.50725e-11
632	4mo	5X	Kansl2	0.062564	0.062564	2.23282e-15	2.3885e-15
632	4mo	5X	Cacnb3	0.534215	0.534215	0	0
632	4mo	5X	Arf3	0.864416	0.864416	0	0
632	4mo	5X	Ddn	0.956122	0.956122	0	0
632	4mo	5X	Prkag1	0.0899863	0.0899863	4.39251e-28	5.32648e-28
632	4mo	5X	Tuba1b	0.720348	0.720348	0	0
632	4mo	5X	Tuba1a	0.657027	0.657027	0	0
632	4mo	5X	Kcnh3	0.340656	0.340656	1.22995e-249	8.88019e-249
632	4mo	5X	Mcrs1	0.166906	0.166906	1.06668e-81	2.28469e-81
632	4mo	5X	Tmbim6	0.0896467	0.0896467	2.02937e-35	2.66771e-35
632	4mo	5X	Faim2	0.484577	0.484577	8.27115e-281	7.43613e-280
632	4mo	5X	Smarcd1	0.248927	0.248927	5.59489e-147	2.07411e-146
632	4mo	5X	Gpd1	0.103518	0.103518	3.30236e-47	4.94172e-47
632	4mo	5X	Cox14	0.253334	0.253334	1.231e-125	3.85909e-125
632	4mo	5X	Larp4	0.0851413	0.0851413	5.7348e-32	7.27284e-32
632	4mo	5X	Dip2b	0.0665372	0.0665372	4.72851e-32	6.00476e-32
632	4mo	5X	Pou6f1	0.148012	0.148012	4.38694e-68	8.17447e-68
632	4mo	5X	Dazap2	0.085289	0.085289	7.68388e-21	8.63863e-21
632	4mo	5X	Slc4a8	0.0828456	0.0828456	1.60111e-25	1.88921e-25
632	4mo	5X	Scn8a	0.339359	0.339359	5.72017e-173	2.545e-172
632	4mo	5X	Acvr1b	0.127112	0.127112	8.72655e-57	1.46202e-56
632	4mo	5X	Grasp	0.266986	0.266986	3.16635e-186	1.56955e-185
632	4mo	5X	Nr4a1	0.275364	0.275364	1.60193e-208	9.19157e-208
632	4mo	5X	Atg101	0.140075	0.140075	4.40632e-60	7.62664e-60
632	4mo	5X	Eif4b	0.197556	0.197556	3.42839e-101	8.81854e-101
632	4mo	5X	Spryd3	0.196749	0.196749	1.73774e-102	4.53807e-102
632	4mo	5X	Igfbp6	0.440936	0.440936	0	0
632	4mo	5X	Mfsd5	0.102783	0.102783	2.45384e-42	3.50034e-42
632	4mo	5X	Pfdn5	0.581222	0.581222	0	0
632	4mo	5X	Prr13	0.173326	0.173326	7.70855e-85	1.70945e-84
632	4mo	5X	Pcbp2	0.348273	0.348273	3.72222e-182	1.78099e-181
632	4mo	5X	Map3k12	0.153235	0.153235	4.19974e-65	7.63417e-65
632	4mo	5X	Atp5g2	0.29081	0.29081	4.20391e-169	1.82019e-168
632	4mo	5X	Cbx5	0.226502	0.226502	6.03435e-130	1.95692e-129
632	4mo	5X	Hnrnpa1	0.326686	0.326686	8.18627e-178	3.7854e-177
632	4mo	5X	Copz1	0.147379	0.147379	9.13884e-81	1.94196e-80
632	4mo	5X	Pde1b	0.298293	0.298293	3.38476e-169	1.46664e-168
632	4mo	5X	Ppp1r1a	0.743006	0.743006	0	0
632	4mo	5X	Naa60	0.149649	0.149649	1.54379e-70	2.95868e-70
632	4mo	5X	Cluap1	0.0923147	0.0923147	1.02475e-37	1.38249e-37
632	4mo	5X	Trap1	0.0953964	0.0953964	1.84724e-34	2.40588e-34
632	4mo	5X	Crebbp	0.15828	0.15828	4.82154e-75	9.69459e-75
632	4mo	5X	Pam16	0.198709	0.198709	7.98642e-103	2.09143e-102
632	4mo	5X	Coro7	0.121031	0.121031	9.37679e-47	1.39687e-46
632	4mo	5X	Dnaja3	0.110813	0.110813	2.16754e-48	3.29597e-48
632	4mo	5X	Hmox2	0.13202	0.13202	1.11388e-65	2.03857e-65
632	4mo	5X	Cdip1	0.280787	0.280787	5.53131e-152	2.11012e-151
632	4mo	5X	Ubald1	0.253129	0.253129	2.06221e-143	7.42553e-143
632	4mo	5X	Mgrn1	0.225565	0.225565	6.22541e-117	1.83736e-116
632	4mo	5X	Nudt16l1	0.123799	0.123799	2.96801e-58	5.03829e-58
632	4mo	5X	Rogdi	0.449031	0.449031	5.65188e-267	4.57827e-266
632	4mo	5X	Glyr1	0.214873	0.214873	2.58169e-107	6.99434e-107
632	4mo	5X	Rbfox1	0.197841	0.197841	1.48314e-74	2.96734e-74
632	4mo	5X	Abat	0.194391	0.194391	8.72607e-102	2.26309e-101
632	4mo	5X	Carhsp1	0.0589898	0.0589898	1.25647e-12	1.3159e-12
632	4mo	5X	Usp7	0.149906	0.149906	4.94361e-70	9.42641e-70
632	4mo	5X	1810013L24Rik	0.0447587	0.0447587	2.91798e-16	3.14527e-16
632	4mo	5X	Grin2a	0.542936	0.542936	0	0
632	4mo	5X	Dexi	0.0685781	0.0685781	3.4537e-17	3.76222e-17
632	4mo	5X	Snn	0.29181	0.29181	3.67266e-183	1.77533e-182
632	4mo	5X	Rsl1d1	0.134006	0.134006	2.24581e-62	3.97487e-62
632	4mo	5X	Gspt1	0.0723148	0.0723148	1.91549e-30	2.3837e-30
632	4mo	5X	Shisa9	0.137464	0.137464	9.12222e-61	1.5862e-60
632	4mo	5X	Mrtfb	0.550741	0.550741	0	0
632	4mo	5X	Bfar	0.0632842	0.0632842	1.19948e-15	1.28603e-15
632	4mo	5X	Rrn3	0.0906491	0.0906491	1.33978e-33	1.72861e-33
632	4mo	5X	Ntan1	0.151925	0.151925	1.20681e-83	2.64504e-83
632	4mo	5X	Pdxdc1	0.0510763	0.0510763	2.04333e-21	2.30733e-21
632	4mo	5X	Mpv17l	0.103338	0.103338	5.90196e-44	8.54423e-44
632	4mo	5X	Bmerb1	0.484249	0.484249	2.84375e-259	2.16094e-258
632	4mo	5X	Marf1	0.102094	0.102094	1.96039e-33	2.52471e-33
632	4mo	5X	Fopnl	0.165831	0.165831	7.54165e-81	1.60498e-80
632	4mo	5X	Ube2v2	0.346564	0.346564	2.36062e-194	1.24097e-193
632	4mo	5X	Mzt2	0.0598836	0.0598836	7.12569e-17	7.73537e-17
632	4mo	5X	Dnm1l	0.287354	0.287354	6.10946e-139	2.12532e-138
632	4mo	5X	Fgd4	0.112303	0.112303	3.76493e-48	5.70193e-48
632	4mo	5X	Mapk1	0.757823	0.757823	0	0
632	4mo	5X	Ppil2	0.0934426	0.0934426	1.38801e-42	1.98549e-42
632	4mo	5X	Ube2l3	0.20896	0.20896	7.66163e-111	2.13512e-110
632	4mo	5X	Tmem191c	0.26536	0.26536	1.95399e-174	8.82578e-174
632	4mo	5X	Pi4ka	0.394712	0.394712	2.32108e-233	1.51151e-232
632	4mo	5X	Aifm3	0.177408	0.177408	9.8387e-65	1.78328e-64
632	4mo	5X	Lztr1	0.290975	0.290975	3.05901e-159	1.22752e-158
632	4mo	5X	Slc7a4	0.190554	0.190554	8.78574e-104	2.31471e-103
632	4mo	5X	Smpd4	0.161363	0.161363	2.46841e-85	5.48471e-85
632	4mo	5X	Klhl22	0.195055	0.195055	9.16443e-99	2.30684e-98
632	4mo	5X	Dgcr2	0.193839	0.193839	2.00879e-93	4.79968e-93
632	4mo	5X	Dgcr6	0.134935	0.134935	1.29658e-68	2.43206e-68
632	4mo	5X	Rtn4r	0.313045	0.313045	1.61032e-178	7.49535e-178
632	4mo	5X	Zdhhc8	0.277358	0.277358	7.2403e-173	3.21626e-172
632	4mo	5X	Ranbp1	0.173054	0.173054	3.83407e-92	9.07637e-92
632	4mo	5X	Dgcr8	0.0628876	0.0628876	5.25595e-23	6.04627e-23
632	4mo	5X	Tango2	0.141952	0.141952	2.75502e-58	4.67814e-58
632	4mo	5X	Comt	0.133515	0.133515	1.63773e-62	2.90591e-62
632	4mo	5X	Cldn5	0.0508436	0.0508436	6.68573e-07	6.79648e-07
632	4mo	5X	Ufd1	0.0977501	0.0977501	2.36051e-38	3.20559e-38
632	4mo	5X	Mrpl40	0.0617574	0.0617574	1.67063e-21	1.88836e-21
632	4mo	5X	Klhl24	0.0748615	0.0748615	4.86712e-26	5.78035e-26
632	4mo	5X	Parl	0.057657	0.057657	4.23429e-19	4.68669e-19
632	4mo	5X	Abcc5	0.137079	0.137079	5.40274e-60	9.33983e-60
632	4mo	5X	Eif2b5	0.112313	0.112313	2.8645e-52	4.56734e-52
632	4mo	5X	Dvl3	0.0537566	0.0537566	7.45984e-15	7.94834e-15
632	4mo	5X	Ap2m1	0.756291	0.756291	0	0
632	4mo	5X	Abcf3	0.127454	0.127454	3.9149e-61	6.82419e-61
632	4mo	5X	Camk2n2	0.526547	0.526547	3.33884e-285	3.09034e-284
632	4mo	5X	Psmd2	0.317286	0.317286	1.19304e-180	5.66043e-180
632	4mo	5X	Eif4g1	0.266749	0.266749	3.91386e-144	1.41652e-143
632	4mo	5X	Fam131a	0.646073	0.646073	0	0
632	4mo	5X	Polr2h	0.0808753	0.0808753	9.93495e-31	1.24071e-30
632	4mo	5X	2510009E07Rik	0.116747	0.116747	1.16714e-13	1.2308e-13
632	4mo	5X	Senp2	0.141991	0.141991	1.41903e-58	2.41831e-58
632	4mo	5X	Tra2b	0.0895756	0.0895756	8.53269e-29	1.04276e-28
632	4mo	5X	Etv5	0.186641	0.186641	8.31115e-102	2.15746e-101
632	4mo	5X	Eif4a2	0.57678	0.57678	0	0
632	4mo	5X	Sst	0.877895	0.877895	0	0
632	4mo	5X	Ccdc50	0.043183	0.043183	6.28867e-13	6.5996e-13
632	4mo	5X	Fgf12	0.359826	0.359826	1.17851e-179	5.52646e-179
632	4mo	5X	Mb21d2	0.243594	0.243594	1.9243e-105	5.12964e-105
632	4mo	5X	Opa1	0.122456	0.122456	9.8166e-53	1.57411e-52
632	4mo	5X	Atp13a3	0.0581331	0.0581331	7.8055e-22	8.85471e-22
632	4mo	5X	Acap2	0.106566	0.106566	6.86561e-42	9.71997e-42
632	4mo	5X	Ppp1r2	0.259608	0.259608	1.00743e-150	3.81997e-150
632	4mo	5X	Apod	0.543998	0.543998	1.1232e-300	1.14263e-299
632	4mo	5X	Bdh1	0.0836224	0.0836224	1.06578e-31	1.34768e-31
632	4mo	5X	Dlg1	0.274307	0.274307	6.57387e-183	3.1669e-182
632	4mo	5X	0610012G03Rik	0.291092	0.291092	3.46672e-164	1.44451e-163
632	4mo	5X	Ncbp2	0.0945836	0.0945836	1.11947e-43	1.61691e-43
632	4mo	5X	Senp5	0.100703	0.100703	5.04369e-36	6.67527e-36
632	4mo	5X	Pak2	0.0304473	0.0304473	0.000148769	0.000149991
632	4mo	5X	Cep19	0.150267	0.150267	2.51394e-59	4.31814e-59
632	4mo	5X	Fbxo45	0.194446	0.194446	1.27448e-96	3.1491e-96
632	4mo	5X	Rnf168	0.0521685	0.0521685	5.89146e-17	6.40785e-17
632	4mo	5X	Tctex1d2	0.0787361	0.0787361	8.82128e-22	9.99898e-22
632	4mo	5X	Tfrc	0.149738	0.149738	5.97195e-70	1.13719e-69
632	4mo	5X	Tnk2	0.101911	0.101911	3.13349e-42	4.46421e-42
632	4mo	5X	Fyttd1	0.228523	0.228523	7.98682e-121	2.43092e-120
632	4mo	5X	Rpl35a	0.84889	0.84889	0	0
632	4mo	5X	Snx4	0.114579	0.114579	1.62141e-31	2.04478e-31
632	4mo	5X	Zfp148	0.249979	0.249979	7.09079e-119	2.12498e-118
632	4mo	5X	Kalrn	0.685024	0.685024	0	0
632	4mo	5X	Mylk	0.25733	0.25733	2.42814e-138	8.37465e-138
632	4mo	5X	Hacd2	0.0688467	0.0688467	1.69768e-10	1.75648e-10
632	4mo	5X	Adcy5	0.200455	0.200455	2.18867e-101	5.64515e-101
632	4mo	5X	Slc49a4	0.105614	0.105614	2.99529e-34	3.89216e-34
632	4mo	5X	Kpna1	0.245026	0.245026	5.88163e-136	1.98492e-135
632	4mo	5X	Fam162a	0.172166	0.172166	1.47581e-82	3.19616e-82
632	4mo	5X	Iqcb1	0.116079	0.116079	1.1681e-44	1.70371e-44
632	4mo	5X	Golgb1	0.0931363	0.0931363	2.75304e-40	3.81815e-40
632	4mo	5X	Ndufb4	0.588583	0.588583	0	0
632	4mo	5X	Lrrc58	0.0990982	0.0990982	1.09521e-35	1.4451e-35
632	4mo	5X	Gsk3b	0.252863	0.252863	1.63355e-126	5.15829e-126
632	4mo	5X	Cox17	0.463877	0.463877	0	0
632	4mo	5X	Adprh	0.234028	0.234028	6.52815e-115	1.89306e-114
632	4mo	5X	Poglut1	0.116932	0.116932	1.37006e-53	2.21644e-53
632	4mo	5X	Lsamp	0.415186	0.415186	5.12221e-229	3.2715e-228
632	4mo	5X	Gap43	0.891958	0.891958	0	0
632	4mo	5X	Zbtb20	0.298423	0.298423	2.26401e-148	8.44295e-148
632	4mo	5X	Atp6v1a	0.610833	0.610833	0	0
632	4mo	5X	Naa50	0.170181	0.170181	3.48301e-78	7.23513e-78
632	4mo	5X	Sidt1	0.307047	0.307047	2.22085e-185	1.09415e-184
632	4mo	5X	Atg3	0.0557239	0.0557239	1.46692e-18	1.61762e-18
632	4mo	5X	Cd200	0.300044	0.300044	1.30695e-189	6.64178e-189
632	4mo	5X	Tagln3	0.552361	0.552361	0	0
632	4mo	5X	Plcxd2	0.353627	0.353627	1.77613e-172	7.85897e-172
632	4mo	5X	Dzip3	0.185702	0.185702	4.48906e-92	1.06091e-91
632	4mo	5X	Ift57	0.0854696	0.0854696	8.50914e-33	1.08866e-32
632	4mo	5X	Cd47	0.216379	0.216379	9.39002e-99	2.36152e-98
632	4mo	5X	Alcam	0.471614	0.471614	0	0
632	4mo	5X	Rpl24	0.67569	0.67569	0	0
632	4mo	5X	Zbtb11	0.124544	0.124544	5.22689e-55	8.58128e-55
632	4mo	5X	Pcnp	0.177498	0.177498	1.62954e-87	3.689e-87
632	4mo	5X	Senp7	0.0284964	0.0284964	5.19078e-05	5.24185e-05
632	4mo	5X	Tfg	0.0963007	0.0963007	9.06195e-21	1.01778e-20
632	4mo	5X	Tomm70a	0.316334	0.316334	2.3753e-190	1.21476e-189
632	4mo	5X	Cpox	0.0962192	0.0962192	6.2989e-05	6.35859e-05
632	4mo	5X	Cldnd1	0.0569586	0.0569586	8.883e-13	9.31009e-13
632	4mo	5X	Arl6	0.0954264	0.0954264	1.12148e-38	1.52759e-38
632	4mo	5X	Cggbp1	0.0888065	0.0888065	2.65852e-38	3.60644e-38
632	4mo	5X	Chmp2b	0.172332	0.172332	2.40332e-96	5.92022e-96
632	4mo	5X	Cadm2	0.423761	0.423761	3.0055e-252	2.19522e-251
632	4mo	5X	Robo2	0.29892	0.29892	7.45529e-180	3.50188e-179
632	4mo	5X	Nrip1	0.106464	0.106464	2.60593e-38	3.53594e-38
632	4mo	5X	Ncam2	0.186928	0.186928	3.48078e-107	9.41662e-107
632	4mo	5X	Atp5j	0.532298	0.532298	4.03746e-295	3.97134e-294
632	4mo	5X	App	0.573538	0.573538	0	0
632	4mo	5X	Ltn1	0.110876	0.110876	4.40898e-45	6.46239e-45
632	4mo	5X	Usp16	0.0426281	0.0426281	1.74534e-09	1.79428e-09
632	4mo	5X	Cct8	0.310832	0.310832	1.9556e-163	8.11265e-163
632	4mo	5X	Tiam1	0.469943	0.469943	1.22307e-251	8.89877e-251
632	4mo	5X	Sod1	0.466174	0.466174	1.12964e-279	1.00917e-278
632	4mo	5X	Cfap298	0.109382	0.109382	3.21929e-47	4.81997e-47
632	4mo	5X	Synj1	0.492526	0.492526	1.72033e-268	1.42003e-267
632	4mo	5X	Paxbp1	0.059501	0.059501	1.80066e-16	1.94575e-16
632	4mo	5X	Olig1	0.162179	0.162179	8.74071e-89	2.00041e-88
632	4mo	5X	Ifngr2	0.117396	0.117396	6.40725e-51	1.00459e-50
632	4mo	5X	Tmem50b	0.160249	0.160249	1.6888e-71	3.26316e-71
632	4mo	5X	Son	0.167308	0.167308	2.12258e-81	4.54114e-81
632	4mo	5X	Cryzl1	0.169788	0.169788	1.78703e-88	4.07165e-88
632	4mo	5X	Itsn1	0.101116	0.101116	1.3423e-32	1.71307e-32
632	4mo	5X	Atp5o	0.481552	0.481552	1.6398e-266	1.32073e-265
632	4mo	5X	Mrps6	0.106909	0.106909	1.45001e-40	2.01943e-40
632	4mo	5X	Smim11	0.0568291	0.0568291	1.51135e-16	1.63469e-16
632	4mo	5X	Cbr1	0.239859	0.239859	3.76393e-140	1.32737e-139
632	4mo	5X	Morc3	0.0824743	0.0824743	3.93429e-32	4.99955e-32
632	4mo	5X	Pigp	0.0807172	0.0807172	2.49358e-23	2.87556e-23
632	4mo	5X	Ttc3	0.835874	0.835874	0	0
632	4mo	5X	Dyrk1a	0.14294	0.14294	4.72565e-69	8.90554e-69
632	4mo	5X	Ets2	0.252468	0.252468	6.65608e-144	2.4059e-143
632	4mo	5X	Brwd1	0.153689	0.153689	5.6833e-72	1.10496e-71
632	4mo	5X	Hmgn1	0.13469	0.13469	6.65346e-62	1.17099e-61
632	4mo	5X	Wrb	0.114616	0.114616	1.75916e-56	2.93766e-56
632	4mo	5X	Pcp4	0.969274	0.969274	0	0
632	4mo	5X	Dscam	0.0986722	0.0986722	8.50775e-29	1.03994e-28
632	4mo	5X	Tiam2	0.247883	0.247883	4.69142e-152	1.79092e-151
632	4mo	5X	Arid1b	0.0940328	0.0940328	2.68634e-37	3.60606e-37
632	4mo	5X	Tmem242	0.0654208	0.0654208	9.87937e-23	1.13349e-22
632	4mo	5X	Zdhhc14	0.118896	0.118896	4.15475e-59	7.11487e-59
632	4mo	5X	Gtf2h5	0.347235	0.347235	1.51716e-202	8.44762e-202
632	4mo	5X	Tulp4	0.237778	0.237778	2.98004e-130	9.70878e-130
632	4mo	5X	Tmem181a	0.194945	0.194945	7.75185e-110	2.14229e-109
632	4mo	5X	Ezr	0.128623	0.128623	4.53714e-37	6.07751e-37
632	4mo	5X	Mpc1	0.26259	0.26259	5.88148e-125	1.83768e-124
632	4mo	5X	Prr18	0.195149	0.195149	1.1168e-88	2.54971e-88
632	4mo	5X	Pde10a	0.294601	0.294601	4.76847e-109	1.31011e-108
632	4mo	5X	Qk	0.172607	0.172607	1.17342e-68	2.20323e-68
632	4mo	5X	Agpat4	0.0633633	0.0633633	1.35426e-23	1.56812e-23
632	4mo	5X	Mas1	0.321772	0.321772	1.09064e-173	4.8755e-173
632	4mo	5X	Mrpl18	0.120214	0.120214	3.26163e-46	4.83211e-46
632	4mo	5X	Tcp1	0.33765	0.33765	1.40039e-195	7.45203e-195
632	4mo	5X	Acat2	0.15379	0.15379	2.92903e-77	6.03331e-77
632	4mo	5X	Wtap	0.0815475	0.0815475	8.1162e-21	9.12103e-21
632	4mo	5X	Sod2	0.250824	0.250824	1.50294e-101	3.88713e-101
632	4mo	5X	Afdn	0.151883	0.151883	2.57265e-82	5.55456e-82
632	4mo	5X	Phf10	0.0763304	0.0763304	2.22992e-32	2.84009e-32
632	4mo	5X	Fam120b	0.0990412	0.0990412	1.11669e-38	1.52143e-38
632	4mo	5X	Psmb1	0.415732	0.415732	5.16886e-244	3.62527e-243
632	4mo	5X	Rgmb	0.145621	0.145621	3.51075e-53	5.65525e-53
632	4mo	5X	Lix1	0.188274	0.188274	7.75068e-106	2.071e-105
632	4mo	5X	Lnpep	0.112914	0.112914	3.51474e-33	4.51313e-33
632	4mo	5X	Ppp2r1a	0.636738	0.636738	0	0
632	4mo	5X	Hcfc1r1	0.289577	0.289577	3.37947e-163	1.39784e-162
632	4mo	5X	Paqr4	0.0523525	0.0523525	2.61721e-09	2.68864e-09
632	4mo	5X	Flywch1	0.282789	0.282789	4.74867e-140	1.67359e-139
632	4mo	5X	Flywch2	0.060603	0.060603	2.25152e-16	2.43061e-16
632	4mo	5X	Srrm2	0.178643	0.178643	2.89139e-78	6.00838e-78
632	4mo	5X	Elob	0.664669	0.664669	0	0
632	4mo	5X	Pdpk1	0.17817	0.17817	1.86039e-90	4.32432e-90
632	4mo	5X	Atp6v0c	0.952256	0.952256	0	0
632	4mo	5X	Tbc1d24	0.17289	0.17289	2.26202e-86	5.07202e-86
632	4mo	5X	Abca3	0.133998	0.133998	4.11081e-59	7.04175e-59
632	4mo	5X	Rnps1	0.188582	0.188582	1.34383e-91	3.15479e-91
632	4mo	5X	Pgp	0.169225	0.169225	5.15383e-80	1.0882e-79
632	4mo	5X	Caskin1	0.0882751	0.0882751	1.58348e-26	1.88933e-26
632	4mo	5X	Pkd1	0.0698014	0.0698014	1.35264e-23	1.56657e-23
632	4mo	5X	Tsc2	0.151397	0.151397	2.46849e-71	4.76319e-71
632	4mo	5X	Syngr3	0.429838	0.429838	2.22448e-253	1.6439e-252
632	4mo	5X	Rps2	0.796872	0.796872	0	0
632	4mo	5X	Ndufb10	0.349284	0.349284	1.45246e-201	8.04769e-201
632	4mo	5X	Hagh	0.259095	0.259095	6.27611e-140	2.20641e-139
632	4mo	5X	Spsb3	0.108939	0.108939	1.55944e-33	2.0111e-33
632	4mo	5X	Mapk8ip3	0.346449	0.346449	1.4792e-191	7.63399e-191
632	4mo	5X	Mrps34	0.189852	0.189852	3.32964e-96	8.18777e-96
632	4mo	5X	BC003965	0.0799175	0.0799175	4.41265e-26	5.24391e-26
632	4mo	5X	Gnptg	0.137201	0.137201	9.27245e-70	1.76152e-69
632	4mo	5X	Baiap3	0.494282	0.494282	0	0
632	4mo	5X	Ube2i	0.0864532	0.0864532	7.97458e-39	1.08939e-38
632	4mo	5X	Gng13	0.721483	0.721483	0	0
632	4mo	5X	Rpusd1	0.160868	0.160868	6.27922e-80	1.32533e-79
632	4mo	5X	Haghl	0.190658	0.190658	1.32204e-84	2.92371e-84
632	4mo	5X	Fam173a	0.264823	0.264823	4.85712e-147	1.80298e-146
632	4mo	5X	Metrn	0.0598059	0.0598059	5.58869e-13	5.86609e-13
632	4mo	5X	Fbxl16	0.81375	0.81375	0	0
632	4mo	5X	Stub1	0.305963	0.305963	1.65067e-177	7.60792e-177
632	4mo	5X	Rhbdl1	0.155629	0.155629	8.08555e-67	1.49138e-66
632	4mo	5X	Rhot2	0.0920782	0.0920782	3.61218e-36	4.79079e-36
632	4mo	5X	Mettl26	0.108352	0.108352	2.31298e-47	3.46946e-47
632	4mo	5X	Pigq	0.0666604	0.0666604	2.54561e-18	2.80275e-18
632	4mo	5X	Mrpl28	0.150203	0.150203	1.45877e-70	2.79763e-70
632	4mo	5X	Arhgdig	0.332364	0.332364	6.78611e-188	3.41179e-187
632	4mo	5X	Luc7l	0.07457	0.07457	1.93428e-24	2.2606e-24
632	4mo	5X	Ergic1	0.136528	0.136528	8.71758e-56	1.44296e-55
632	4mo	5X	Atp6v0e	0.048098	0.048098	8.10107e-10	8.3419e-10
632	4mo	5X	Crebrf	0.172528	0.172528	2.04953e-78	4.26684e-78
632	4mo	5X	Cuta	0.131179	0.131179	9.10403e-51	1.42505e-50
632	4mo	5X	Uqcc2	0.466939	0.466939	5.54146e-247	3.93548e-246
632	4mo	5X	AI413582	0.270253	0.270253	6.57716e-168	2.81323e-167
632	4mo	5X	Nudt3	0.292914	0.292914	3.06897e-162	1.25743e-161
632	4mo	5X	Rps10	0.586492	0.586492	0	0
632	4mo	5X	Pacsin1	0.349417	0.349417	4.69519e-188	2.36266e-187
632	4mo	5X	Ilrun	0.158184	0.158184	1.63808e-72	3.20464e-72
632	4mo	5X	Snrpc	0.13958	0.13958	2.51591e-63	4.49377e-63
632	4mo	5X	Taf11	0.128638	0.128638	2.12993e-51	3.35817e-51
632	4mo	5X	Rpl10a	0.493491	0.493491	1.68324e-296	1.66147e-295
632	4mo	5X	Srpk1	0.141477	0.141477	2.9544e-70	5.64677e-70
632	4mo	5X	Mapk14	0.147327	0.147327	1.282e-70	2.46029e-70
632	4mo	5X	Srsf3	0.158155	0.158155	5.32932e-71	1.02589e-70
632	4mo	5X	Cpne5	0.277589	0.277589	1.02041e-196	5.46607e-196
632	4mo	5X	BC004004	0.159188	0.159188	4.89142e-82	1.05247e-81
632	4mo	5X	Mtch1	0.517961	0.517961	0	0
632	4mo	5X	Cmtr1	0.150085	0.150085	3.102e-71	5.98152e-71
632	4mo	5X	Zfand3	0.10716	0.10716	4.61175e-45	6.75609e-45
632	4mo	5X	Btbd9	0.142051	0.142051	1.3529e-65	2.47281e-65
632	4mo	5X	Glo1	0.167496	0.167496	7.71766e-77	1.58163e-76
632	4mo	5X	Abcg1	0.0670198	0.0670198	1.50866e-10	1.56148e-10
632	4mo	5X	Ndufv3	0.381494	0.381494	1.13224e-212	6.65207e-212
632	4mo	5X	U2af1	0.127773	0.127773	5.22755e-60	9.03974e-60
632	4mo	5X	Brd4	0.0768907	0.0768907	5.43849e-28	6.58639e-28
632	4mo	5X	Akap8	0.0796364	0.0796364	2.16829e-30	2.69592e-30
632	4mo	5X	Akap8l	0.252311	0.252311	4.52554e-139	1.57724e-138
632	4mo	5X	Zfp871	0.136181	0.136181	2.06477e-61	3.61479e-61
632	4mo	5X	Hnrnpm	0.0919625	0.0919625	3.0484e-32	3.87815e-32
632	4mo	5X	2025-03-02	0.0474411	0.0474411	6.35582e-10	6.54835e-10
632	4mo	5X	Rab11b	0.184716	0.184716	1.38295e-93	3.30713e-93
632	4mo	5X	Rps28	0.721883	0.721883	0	0
632	4mo	5X	Ndufa7	0.335202	0.335202	1.48558e-192	7.70917e-192
632	4mo	5X	Pfdn6	0.271806	0.271806	1.00411e-159	4.04078e-159
632	4mo	5X	Rps18	0.540888	0.540888	0	0
632	4mo	5X	Vps52	0.0965479	0.0965479	1.92998e-39	2.65643e-39
632	4mo	5X	H2-K1	0.0865472	0.0865472	0.000945132	0.000950012
632	4mo	5X	Slc39a7	0.0924357	0.0924357	3.3403e-36	4.43331e-36
632	4mo	5X	Rxrb	0.0996401	0.0996401	4.13904e-41	5.80885e-41
632	4mo	5X	Brd2	0.105071	0.105071	3.50928e-42	4.9933e-42
632	4mo	5X	Rnf5	0.141618	0.141618	9.22328e-72	1.78889e-71
632	4mo	5X	Prrt1	0.316228	0.316228	3.55759e-177	1.63435e-176
632	4mo	5X	Stk19	0.104268	0.104268	6.30177e-51	9.88327e-51
632	4mo	5X	Skiv2l	0.0982173	0.0982173	1.42259e-40	1.9832e-40
632	4mo	5X	Ehmt2	0.261204	0.261204	4.74294e-145	1.72877e-144
632	4mo	5X	Neu1	0.101504	0.101504	2.20367e-41	3.10273e-41
632	4mo	5X	1110038B12Rik	0.0710805	0.0710805	2.39307e-24	2.79273e-24
632	4mo	5X	Vars	0.0749292	0.0749292	1.64346e-30	2.04879e-30
632	4mo	5X	Abhd16a	0.143081	0.143081	6.29449e-67	1.16292e-66
632	4mo	5X	Csnk2b	0.241156	0.241156	4.05528e-129	1.30388e-128
632	4mo	5X	Bag6	0.274924	0.274924	7.7586e-153	2.98807e-152
632	4mo	5X	Prrc2a	0.149177	0.149177	4.20031e-80	8.88533e-80
632	4mo	5X	Atp6v1g2	0.672908	0.672908	0	0
632	4mo	5X	Ddx39b	0.19717	0.19717	4.38314e-101	1.12436e-100
632	4mo	5X	H2-D1	0.0806475	0.0806475	9.77731e-22	1.10782e-21
632	4mo	5X	Flot1	0.30873	0.30873	1.03871e-179	4.87495e-179
632	4mo	5X	Tubb5	0.774703	0.774703	0	0
632	4mo	5X	2310061I04Rik	0.101595	0.101595	2.05991e-39	2.83388e-39
632	4mo	5X	Abcf1	0.134566	0.134566	1.39566e-61	2.45022e-61
632	4mo	5X	Prr3	0.0808325	0.0808325	4.22632e-36	5.59611e-36
632	4mo	5X	Gnl1	0.245814	0.245814	1.00029e-125	3.14107e-125
632	4mo	5X	Rpp21	0.140624	0.140624	1.35598e-57	2.28465e-57
632	4mo	5X	Ppp1r11	0.325094	0.325094	3.84206e-195	2.03492e-194
632	4mo	5X	Znrd1	0.109348	0.109348	1.37773e-44	2.0074e-44
632	4mo	5X	Mog	0.29144	0.29144	7.31452e-149	2.74222e-148
632	4mo	5X	Gabbr1	0.566031	0.566031	5.50814e-301	5.62368e-300
632	4mo	5X	Gm26917	0.0492035	0.0492035	8.3496e-11	8.6483e-11
632	4mo	5X	Gm42418	0.920699	0.920699	0	0
632	4mo	5X	AY036118	0.158657	0.158657	1.91004e-62	3.38377e-62
632	4mo	5X	Tnfrsf21	0.143563	0.143563	3.47248e-55	5.71259e-55
632	4mo	5X	Pla2g7	0.18933	0.18933	4.35003e-80	9.19861e-80
632	4mo	5X	Rcan2	0.182464	0.182464	1.67455e-65	3.05773e-65
632	4mo	5X	Enpp5	0.255607	0.255607	1.58674e-139	5.56444e-139
632	4mo	5X	Cdc5l	0.0780722	0.0780722	1.61872e-29	1.9907e-29
632	4mo	5X	Hsp90ab1	0.723201	0.723201	0	0
632	4mo	5X	Tmem63b	0.172833	0.172833	4.55592e-77	9.36735e-77
632	4mo	5X	Mrpl14	0.122184	0.122184	8.93055e-57	1.49575e-56
632	4mo	5X	Vegfa	0.0919854	0.0919854	3.15426e-08	3.22743e-08
632	4mo	5X	Mrps18a	0.187451	0.187451	2.04321e-92	4.85111e-92
632	4mo	5X	Rsph9	0.145575	0.145575	1.139e-81	2.43868e-81
632	4mo	5X	Xpo5	0.100997	0.100997	3.36006e-42	4.78218e-42
632	4mo	5X	Yipf3	0.104231	0.104231	1.41364e-44	2.05918e-44
632	4mo	5X	Lrrc73	0.173912	0.173912	1.80813e-95	4.41172e-95
632	4mo	5X	Zfp318	0.0453817	0.0453817	9.54063e-12	9.94763e-12
632	4mo	5X	Mrpl2	0.111851	0.111851	2.32027e-49	3.56566e-49
632	4mo	5X	Klhdc3	0.20453	0.20453	4.08882e-101	1.05029e-100
632	4mo	5X	Mea1	0.271244	0.271244	3.25126e-163	1.34579e-162
632	4mo	5X	Ppp2r5d	0.134765	0.134765	3.45781e-51	5.43962e-51
632	4mo	5X	Cnpy3	0.111596	0.111596	2.40023e-54	3.90539e-54
632	4mo	5X	Rpl7l1	0.0549172	0.0549172	2.98372e-18	3.28128e-18
632	4mo	5X	Bicral	0.0704872	0.0704872	2.0092e-22	2.29588e-22
632	4mo	5X	Ubr2	0.0558625	0.0558625	2.59527e-18	2.85632e-18
632	4mo	5X	Trerf1	0.154637	0.154637	1.47271e-83	3.22409e-83
632	4mo	5X	Mrps10	0.103641	0.103641	2.15295e-43	3.10407e-43
632	4mo	5X	Tomm6	0.394543	0.394543	3.29484e-242	2.28254e-241
632	4mo	5X	Trem2	0.0990864	0.0990864	3.0487e-14	3.23018e-14
632	4mo	5X	Plcl2	0.145566	0.145566	1.40944e-75	2.85119e-75
632	4mo	5X	Satb1	0.43423	0.43423	3.7465e-269	3.11528e-268
632	4mo	5X	Rab5a	0.220555	0.220555	1.26384e-97	3.14484e-97
632	4mo	5X	Fsd1	0.0758211	0.0758211	4.66078e-26	5.53646e-26
632	4mo	5X	Mpnd	0.0877476	0.0877476	5.57845e-34	7.22715e-34
632	4mo	5X	Ubxn6	0.219312	0.219312	9.47787e-121	2.88319e-120
632	4mo	5X	Hdgfl2	0.180515	0.180515	1.28996e-95	3.15287e-95
632	4mo	5X	Sema6b	0.165904	0.165904	8.10841e-85	1.79741e-84
632	4mo	5X	Mydgf	0.133565	0.133565	3.69815e-56	6.14835e-56
632	4mo	5X	Dpp9	0.121945	0.121945	8.3656e-51	1.30982e-50
632	4mo	5X	Fem1a	0.10887	0.10887	7.11921e-50	1.10154e-49
632	4mo	5X	Ptprs	0.53306	0.53306	0	0
632	4mo	5X	Safb2	0.0465756	0.0465756	5.43231e-07	5.52329e-07
632	4mo	5X	Safb	0.188661	0.188661	1.80121e-96	4.44476e-96
632	4mo	5X	Micos13	0.327925	0.327925	6.78288e-199	3.68587e-198
632	4mo	5X	Rpl36	0.629085	0.629085	0	0
632	4mo	5X	Lonp1	0.07375	0.07375	1.96696e-27	2.37042e-27
632	4mo	5X	Ranbp3	0.118517	0.118517	3.25375e-51	5.12004e-51
632	4mo	5X	Ndufa11	0.428536	0.428536	3.21793e-216	1.92666e-215
632	4mo	5X	Clpp	0.127629	0.127629	2.25198e-57	3.78752e-57
632	4mo	5X	Alkbh7	0.0545953	0.0545953	1.14395e-15	1.22673e-15
632	4mo	5X	Gtf2f1	0.0878607	0.0878607	1.41102e-34	1.83986e-34
632	4mo	5X	Khsrp	0.0650014	0.0650014	6.01168e-17	6.53609e-17
632	4mo	5X	Slc25a23	0.219081	0.219081	2.30524e-115	6.70895e-115
632	4mo	5X	Tubb4a	0.276287	0.276287	1.88826e-124	5.88038e-124
632	4mo	5X	Fbxl17	0.0749879	0.0749879	7.61416e-25	8.93197e-25
632	4mo	5X	Pja2	0.569485	0.569485	0	0
632	4mo	5X	Vapa	0.338818	0.338818	4.03671e-192	2.08903e-191
632	4mo	5X	Rab31	0.0430956	0.0430956	0.0138766	0.0139012
632	4mo	5X	Ralbp1	0.101376	0.101376	2.28315e-45	3.35345e-45
632	4mo	5X	Ankrd12	0.753314	0.753314	0	0
632	4mo	5X	Ndufv2	0.420609	0.420609	1.71648e-234	1.13083e-233
632	4mo	5X	Mtcl1	0.170541	0.170541	2.79621e-82	6.03033e-82
632	4mo	5X	Rab12	0.179291	0.179291	1.21169e-89	2.80032e-89
632	4mo	5X	Epb41l3	0.116749	0.116749	1.25894e-38	1.71359e-38
632	4mo	5X	Dlgap1	0.78845	0.78845	0	0
632	4mo	5X	Myl12b	0.508287	0.508287	2.69949e-303	2.79657e-302
632	4mo	5X	Myl12a	0.0505595	0	0.293402	0.293454
632	4mo	5X	Lpin2	0.110521	0.110521	2.11051e-46	3.13166e-46
632	4mo	5X	Smchd1	0.0710617	0.0710617	6.29806e-22	7.15182e-22
632	4mo	5X	Clip4	0.0740201	0.0740201	2.34243e-25	2.75873e-25
632	4mo	5X	Ypel5	0.228632	0.228632	4.45758e-127	1.4139e-126
632	4mo	5X	Ehd3	0.155648	0.155648	2.22613e-64	4.02199e-64
632	4mo	5X	Dpy30	0.150188	0.150188	1.80258e-75	3.63997e-75
632	4mo	5X	Spast	0.0902624	0.0902624	5.61256e-39	7.67834e-39
632	4mo	5X	Yipf4	0.127628	0.127628	2.38072e-47	3.57013e-47
632	4mo	5X	Birc6	0.0753415	0.0753415	3.639e-28	4.41655e-28
632	4mo	5X	Crim1	0.214053	0.214053	8.34602e-91	1.94717e-90
632	4mo	5X	Fez2	0.0381557	0.0381557	2.51256e-07	2.55971e-07
632	4mo	5X	Strn	0.0782612	0.0782612	8.61891e-13	9.03833e-13
632	4mo	5X	Cebpzos	0.155703	0.155703	1.94917e-79	4.08956e-79
632	4mo	5X	Cebpz	0.062326	0.062326	1.16389e-21	1.31743e-21
632	4mo	5X	Ndufaf7	0.0727831	0.0727831	1.74646e-35	2.29689e-35
632	4mo	5X	Atl2	0.086685	0.086685	5.17454e-31	6.48367e-31
632	4mo	5X	Hnrnpll	0.112107	0.112107	1.04862e-52	1.68005e-52
632	4mo	5X	Srsf7	0.157964	0.157964	3.38768e-72	6.6023e-72
632	4mo	5X	Sos1	0.0590615	0.0590615	1.70818e-18	1.88257e-18
632	4mo	5X	Map4k3	0.153224	0.153224	2.01019e-72	3.92581e-72
632	4mo	5X	Tmem178	0.335712	0.335712	7.46003e-211	4.32437e-210
632	4mo	5X	Slc8a1	0.33684	0.33684	3.41501e-168	1.46513e-167
632	4mo	5X	Cox7a2l	0.263749	0.263749	7.60496e-146	2.79178e-145
632	4mo	5X	Lrpprc	0.084368	0.084368	8.05406e-33	1.03067e-32
632	4mo	5X	Ppm1b	0.101766	0.101766	3.78093e-28	4.58782e-28
632	4mo	5X	Prepl	0.0901655	0.0901655	5.11031e-31	6.40462e-31
632	4mo	5X	Prkce	0.661237	0.661237	0	0
632	4mo	5X	Epas1	0.0551364	0.0551364	2.82036e-07	2.87277e-07
632	4mo	5X	Cript	0.189105	0.189105	2.73878e-101	7.05436e-101
632	4mo	5X	Socs5	0.19243	0.19243	7.6892e-97	1.90242e-96
632	4mo	5X	Mcfd2	0.156783	0.156783	1.06421e-84	2.35628e-84
632	4mo	5X	Calm2	0.965526	0.965526	0	0
632	4mo	5X	Fbxo11	0.168176	0.168176	3.04168e-76	6.20648e-76
632	4mo	5X	Ppp1r21	0.0640425	0.0640425	1.76133e-22	2.01386e-22
632	4mo	5X	Nrxn1	0.725091	0.725091	0	0
632	4mo	5X	Adcyap1	0.302639	0.302639	3.22643e-128	1.03092e-127
632	4mo	5X	Cul2	0.111929	0.111929	9.69517e-51	1.51673e-50
632	4mo	5X	Jcad	0.190036	0.190036	7.6671e-123	2.37457e-122
632	4mo	5X	Zeb1	0.0525401	0.0525401	6.23098e-17	6.77322e-17
632	4mo	5X	Arhgap12	0.195226	0.195226	6.27727e-83	1.36576e-82
632	4mo	5X	Kif5b	0.325395	0.325395	2.11227e-157	8.37493e-157
632	4mo	5X	Rab18	0.19734	0.19734	6.33131e-81	1.34995e-80
632	4mo	5X	Wac	0.149081	0.149081	4.32236e-70	8.25018e-70
632	4mo	5X	Ccny	0.299374	0.299374	2.84432e-186	1.41116e-185
632	4mo	5X	Thoc1	0.0555339	0.0555339	8.75957e-17	9.49991e-17
632	4mo	5X	Usp14	0.369041	0.369041	9.14897e-213	5.38074e-212
632	4mo	5X	Rock1	0.0371519	0.0371519	8.65597e-10	8.91167e-10
632	4mo	5X	Esco1	0.0892513	0.0892513	2.37736e-35	3.12298e-35
632	4mo	5X	Snrpd1	0.234244	0.234244	1.38351e-116	4.06838e-116
632	4mo	5X	Abhd3	0.0455486	0.0455486	8.72445e-10	8.98054e-10
632	4mo	5X	Mib1	0.277839	0.277839	1.20104e-159	4.82637e-159
632	4mo	5X	Riok3	0.0719548	0.0719548	8.03911e-24	9.32582e-24
632	4mo	5X	Npc1	0.0489748	0.0489748	9.13396e-07	9.28359e-07
632	4mo	5X	Osbpl1a	0.547408	0.547408	7.43964e-273	6.31642e-272
632	4mo	5X	Impact	0.577427	0.577427	0	0
632	4mo	5X	Kctd1	0.231801	0.231801	1.84969e-90	4.30122e-90
632	4mo	5X	Aqp4	0.196721	0.196721	2.07447e-94	5.00748e-94
632	4mo	5X	Cdh2	0.236335	0.236335	1.32229e-113	3.78009e-113
632	4mo	5X	Ttr	0.977785	0.977785	0	0
632	4mo	5X	B4galt6	0.324125	0.324125	8.09527e-183	3.8965e-182
632	4mo	5X	Nol4	0.29222	0.29222	5.65119e-180	2.65889e-179
632	4mo	5X	Dtna	0.0949559	0.0949559	3.78649e-38	5.12674e-38
632	4mo	5X	Mapre2	0.280838	0.280838	1.37413e-143	4.95426e-143
632	4mo	5X	Zfp24	0.0423754	0.0423754	5.34479e-08	5.46481e-08
632	4mo	5X	Galnt1	0.0444882	0.0444882	5.34034e-06	5.41126e-06
632	4mo	5X	Rprd1a	0.238782	0.238782	4.85494e-131	1.58996e-130
632	4mo	5X	Slc39a6	0.206925	0.206925	2.7909e-104	7.37017e-104
632	4mo	5X	Elp2	0.156944	0.156944	1.41574e-74	2.83349e-74
632	4mo	5X	Tpgs2	0.144931	0.144931	1.74235e-69	3.29669e-69
632	4mo	5X	Celf4	0.906279	0.906279	0	0
632	4mo	5X	Pik3c3	0.0847298	0.0847298	1.04677e-32	1.33742e-32
632	4mo	5X	Rit2	0.254561	0.254561	8.46849e-139	2.93692e-138
632	4mo	5X	Syt4	0.558836	0.558836	0	0
632	4mo	5X	Slc25a46	0.189552	0.189552	4.76355e-77	9.79069e-77
632	4mo	5X	Wdr33	0.0920279	0.0920279	3.09829e-38	4.19999e-38
632	4mo	5X	Bin1	0.162255	0.162255	1.11797e-74	2.23992e-74
632	4mo	5X	Nrep	0.266561	0.266561	4.42244e-132	1.46018e-131
632	4mo	5X	Epb41l4aos	0.0482961	0.0482961	3.05512e-07	3.1102e-07
632	4mo	5X	Apc	0.230334	0.230334	1.85386e-119	5.58234e-119
632	4mo	5X	Srp19	0.16224	0.16224	2.3851e-78	4.96178e-78
632	4mo	5X	Reep5	0.456491	0.456491	1.63303e-262	1.2665e-261
632	4mo	5X	Brd8	0.0716064	0.0716064	7.16661e-27	8.56897e-27
632	4mo	5X	Fam53c	0.0616759	0.0616759	8.39669e-22	9.51962e-22
632	4mo	5X	Reep2	0.358084	0.358084	1.0783e-168	4.65092e-168
632	4mo	5X	Egr1	0.845565	0.845565	0	0
632	4mo	5X	Etf1	0.112103	0.112103	3.66656e-49	5.62539e-49
632	4mo	5X	Hspa9	0.278963	0.278963	2.69823e-137	9.21609e-137
632	4mo	5X	Ctnna1	0.0710872	0	0.112839	0.112919
632	4mo	5X	Lrrtm2	0.162911	0.162911	5.09123e-60	8.8067e-60
632	4mo	5X	Matr3	0.497864	0.497864	1.8798e-284	1.72856e-283
632	4mo	5X	Paip2	0.148728	0.148728	5.39936e-64	9.71472e-64
632	4mo	5X	Dnajc18	0.0854498	0.0854498	2.46728e-38	3.34943e-38
632	4mo	5X	Ube2d2a	0.267044	0.267044	1.04025e-148	3.89474e-148
632	4mo	5X	Cxxc5	0.184251	0.184251	3.54676e-75	7.14159e-75
632	4mo	5X	Psd2	0.0827853	0.0827853	3.66193e-23	4.21858e-23
632	4mo	5X	Pura	0.0900489	0.0900489	7.3887e-26	8.75112e-26
632	4mo	5X	Igip	0.211405	0.211405	5.13293e-92	1.21156e-91
632	4mo	5X	Cystm1	0.103129	0.103129	7.19333e-44	1.04004e-43
632	4mo	5X	Pfdn1	0.309384	0.309384	5.37044e-190	2.7366e-189
632	4mo	5X	Ankhd1	0.0364756	0.0364756	6.34557e-10	6.53899e-10
632	4mo	5X	Sra1	0.0703458	0.0703458	1.04147e-25	1.23067e-25
632	4mo	5X	Ndufa2	0.462149	0.462149	6.11703e-277	5.36285e-276
632	4mo	5X	Ik	0.157263	0.157263	8.49608e-80	1.79055e-79
632	4mo	5X	Hars	0.210114	0.210114	1.08527e-107	2.94871e-107
632	4mo	5X	Zmat2	0.312174	0.312174	3.46786e-213	2.04593e-212
632	4mo	5X	Diaph1	0.103174	0.103174	6.43522e-43	9.23335e-43
632	4mo	5X	Hdac3	0.155684	0.155684	2.87595e-84	6.34033e-84
632	4mo	5X	Rell2	0.199763	0.199763	1.16601e-75	2.36129e-75
632	4mo	5X	Pcdh1	0.126432	0.126432	2.13688e-55	3.52361e-55
632	4mo	5X	Rnf14	0.464535	0.464535	4.32919e-268	3.56306e-267
632	4mo	5X	Ndfip1	0.807606	0.807606	0	0
632	4mo	5X	Fgf1	0.102978	0.102978	1.52627e-35	2.00823e-35
632	4mo	5X	Arhgap26	0.258419	0.258419	2.64452e-139	9.25091e-139
632	4mo	5X	Nr3c1	0.105995	0.105995	1.2319e-30	1.53777e-30
632	4mo	5X	Yipf5	0.117496	0.117496	3.28346e-48	4.98077e-48
632	4mo	5X	C030017B01Rik	0.173595	0.173595	4.30007e-72	8.36891e-72
632	4mo	5X	Lars	0.0510608	0.0510608	4.03553e-22	4.59182e-22
632	4mo	5X	Rbm27	0.0593358	0.0593358	1.51765e-14	1.61399e-14
632	4mo	5X	Tcerg1	0.126786	0.126786	4.78151e-44	6.92926e-44
632	4mo	5X	Ppp2r2b	0.425681	0.425681	9.82989e-278	8.69899e-277
632	4mo	5X	Jakmip2	0.135556	0.135556	9.94255e-65	1.80153e-64
632	4mo	5X	Dcp2	0.0726437	0.0726437	1.36646e-26	1.63143e-26
632	4mo	5X	Kcnn2	0.113162	0.113162	3.85281e-33	4.94611e-33
632	4mo	5X	Fem1c	0.0652583	0.0652583	1.13357e-17	1.23961e-17
632	4mo	5X	Tmed7	0.163814	0.163814	4.78166e-58	8.10242e-58
632	4mo	5X	Eif1a	0.165583	0.165583	1.36605e-87	3.09498e-87
632	4mo	5X	Atg12	0.183403	0.183403	1.71532e-90	3.99205e-90
632	4mo	5X	Ap3s1	0.209574	0.209574	1.65361e-106	4.44163e-106
632	4mo	5X	Dmxl1	0.116827	0.116827	3.70413e-20	4.13966e-20
632	4mo	5X	Hsd17b4	0.0413511	0.0413511	2.08232e-12	2.17799e-12
632	4mo	5X	Snx2	0.103648	0.103648	9.62395e-42	1.36046e-41
632	4mo	5X	Csnk1g3	0.143196	0.143196	1.87269e-66	3.44742e-66
632	4mo	5X	Aldh7a1	0.0480142	0.0480142	4.19924e-16	4.51943e-16
632	4mo	5X	Phax	0.071377	0.071377	1.53128e-25	1.80719e-25
632	4mo	5X	Slc12a2	0.144554	0.144554	8.56443e-52	1.35676e-51
632	4mo	5X	Minar2	0.183006	0.183006	4.4333e-95	1.07704e-94
632	4mo	5X	Dctn4	0.100998	0.100998	2.24237e-45	3.2944e-45
632	4mo	5X	Rbm22	0.0909694	0.0909694	9.7113e-39	1.32472e-38
632	4mo	5X	Synpo	0.379584	0.379584	2.19143e-275	1.90059e-274
632	4mo	5X	Rps14	0.724804	0.724804	0	0
632	4mo	5X	Camk2a	0.987296	0.987296	0	0
632	4mo	5X	Slc6a7	0.21407	0.21407	3.96331e-100	1.01116e-99
632	4mo	5X	Csf1r	0.070339	0.070339	1.01324e-22	1.16205e-22
632	4mo	5X	Csnk1a1	0.237802	0.237802	2.73029e-117	8.08773e-117
632	4mo	5X	Napg	0.336573	0.336573	4.02578e-166	1.69623e-165
632	4mo	5X	Txnl1	0.21417	0.21417	3.50097e-115	1.01784e-114
632	4mo	5X	Wdr7	0.302451	0.302451	4.11703e-170	1.79774e-169
632	4mo	5X	St8sia3	0.212014	0.212014	2.21247e-108	6.04335e-108
632	4mo	5X	Fech	0.083419	0.083419	1.63688e-34	2.13289e-34
632	4mo	5X	Nars	0.342416	0.342416	3.29181e-171	1.44635e-170
632	4mo	5X	Nedd4l	0.255743	0.255743	4.7869e-137	1.62812e-136
632	4mo	5X	Zfp532	0.0363827	0.0363827	3.6442e-09	3.7423e-09
632	4mo	5X	Sec11c	0.143965	0.143965	5.57583e-69	1.05042e-68
632	4mo	5X	Grp	0.352319	0.352319	3.96204e-177	1.81867e-176
632	4mo	5X	Gnal	0.260638	0.260638	4.28375e-117	1.26695e-116
632	4mo	5X	Afg3l2	0.106165	0.106165	3.08064e-42	4.39003e-42
632	4mo	5X	Spire1	0.174843	0.174843	2.70177e-73	5.33923e-73
632	4mo	5X	Seh1l	0.121307	0.121307	1.34204e-49	2.06912e-49
632	4mo	5X	Rnmt	0.102543	0.102543	1.33659e-42	1.91241e-42
632	4mo	5X	Tcf4	0.6152	0.6152	0	0
632	4mo	5X	Rab27b	0.0999956	0.0999956	1.04695e-38	1.42711e-38
632	4mo	5X	Smad4	0.0390477	0.0390477	1.40793e-13	1.48306e-13
632	4mo	5X	Mbd1	0.0619532	0.0619532	1.63478e-11	1.70138e-11
632	4mo	5X	Myo5b	0.329975	0.329975	7.23493e-166	3.04385e-165
632	4mo	5X	Rpl17	0.897453	0.897453	0	0
632	4mo	5X	BC031181	0.265206	0.265206	1.05267e-143	3.79769e-143
632	4mo	5X	Dym	0.155871	0.155871	5.4361e-76	1.10523e-75
632	4mo	5X	Ctif	0.0875562	0.0875562	1.19407e-32	1.52459e-32
632	4mo	5X	Ier3ip1	0.205848	0.205848	9.91851e-114	2.83831e-113
632	4mo	5X	Hdhd2	0.0796364	0.0796364	2.00479e-28	2.43998e-28
632	4mo	5X	St8sia5	0.19325	0.19325	4.28376e-100	1.09242e-99
632	4mo	5X	Rnf165	0.128627	0.128627	1.20052e-57	2.02393e-57
632	4mo	5X	8030462N17Rik	0.0633812	0.0633812	2.03836e-10	2.10703e-10
632	4mo	5X	Atp5a1	0.634943	0.634943	0	0
632	4mo	5X	Rbfa	0.127025	0.127025	2.3255e-58	3.95237e-58
632	4mo	5X	Gm16286	0.179317	0.179317	2.82897e-78	5.88084e-78
632	4mo	5X	Txnl4a	0.0643277	0.0643277	1.59904e-22	1.82979e-22
632	4mo	5X	Atp9b	0.0871285	0.0871285	5.20002e-37	6.96048e-37
632	4mo	5X	Mbp	0.985447	0.985447	0	0
632	4mo	5X	Tshz1	0.144111	0.144111	5.78865e-50	8.96892e-50
632	4mo	5X	Cndp2	0.0964814	0.0964814	1.60304e-38	2.17881e-38
632	4mo	5X	Cyb5a	0.181738	0.181738	7.32399e-96	1.79632e-95
632	4mo	5X	Neto1	0.247236	0.247236	4.99495e-144	1.80663e-143
632	4mo	5X	Cbln2	0.32628	0.32628	8.81749e-106	2.35383e-105
632	4mo	5X	Dok6	0.179393	0.179393	1.52273e-78	3.17363e-78
632	4mo	5X	Tmx3	0.101278	0.101278	1.26795e-22	1.45269e-22
632	4mo	5X	Mrpl21	0.173802	0.173802	3.39015e-89	7.79666e-89
632	4mo	5X	Chka	0.0974689	0.0974689	1.28824e-33	1.66249e-33
632	4mo	5X	Ndufs8	0.292785	0.292785	4.20455e-167	1.78891e-166
632	4mo	5X	Ndufv1	0.297672	0.297672	3.95836e-149	1.48894e-148
632	4mo	5X	Gstp1	0.188678	0.188678	2.14576e-105	5.71461e-105
632	4mo	5X	Pitpnm1	0.175971	0.175971	1.06659e-76	2.18346e-76
632	4mo	5X	Aip	0.229345	0.229345	8.88231e-135	2.978e-134
632	4mo	5X	Tmem134	0.0381919	0.0381919	4.42132e-12	4.6159e-12
632	4mo	5X	Ppp1ca	0.444066	0.444066	1.12051e-290	1.06505e-289
632	4mo	5X	Ankrd13d	0.128102	0.128102	1.8057e-57	3.03875e-57
632	4mo	5X	Grk2	0.181048	0.181048	2.22701e-79	4.6673e-79
632	4mo	5X	Kdm2a	0.0796538	0.0796538	1.33169e-31	1.68129e-31
632	4mo	5X	Pcx	0.0720442	0.0720442	0.000101504	0.000102374
632	4mo	5X	Sptbn2	0.507203	0.507203	0	0
632	4mo	5X	Ctsf	0.0617464	0.0617464	2.44252e-17	2.66277e-17
632	4mo	5X	Mrpl11	0.172576	0.172576	1.58994e-90	3.70176e-90
632	4mo	5X	B4gat1	0.296826	0.296826	1.14438e-163	4.75784e-163
632	4mo	5X	Tmem151a	0.206006	0.206006	8.10628e-109	2.22283e-108
632	4mo	5X	Cnih2	0.614235	0.614235	0	0
632	4mo	5X	Rab1b	0.185215	0.185215	8.40302e-100	2.13229e-99
632	4mo	5X	Klc2	0.168641	0.168641	2.82736e-68	5.2841e-68
632	4mo	5X	Pacs1	0.120435	0.120435	1.49324e-59	2.57195e-59
632	4mo	5X	Sf3b2	0.249368	0.249368	9.0066e-134	3.00362e-133
632	4mo	5X	Banf1	0.120628	0.120628	5.1565e-44	7.46886e-44
632	4mo	5X	Eif1ad	0.0992947	0.0992947	2.01375e-38	2.73572e-38
632	4mo	5X	Sart1	0.0558809	0.0558809	8.07923e-16	8.67211e-16
632	4mo	5X	Drap1	0.311026	0.311026	2.85887e-189	1.44894e-188
632	4mo	5X	AI837181	0.0940746	0.0940746	2.04181e-30	2.53922e-30
632	4mo	5X	Ccdc85b	0.201111	0.201111	1.24255e-95	3.03961e-95
632	4mo	5X	Fibp	0.0839791	0.0839791	2.51838e-36	3.34796e-36
632	4mo	5X	Cfl1	0.675143	0.675143	0	0
632	4mo	5X	Snx32	0.158164	0.158164	1.16615e-82	2.52846e-82
632	4mo	5X	Rnaseh2c	0.122587	0.122587	1.91271e-60	3.32078e-60
632	4mo	5X	Kat5	0.0972409	0.0972409	8.76414e-41	1.22511e-40
632	4mo	5X	Znrd2	0.153785	0.153785	4.3325e-78	8.98321e-78
632	4mo	5X	Scyl1	0.072945	0.072945	2.35435e-28	2.86233e-28
632	4mo	5X	Malat1	0.304943	0.304943	3.43195e-145	1.25254e-144
632	4mo	5X	Neat1	0.135451	0.135451	3.24083e-59	5.55655e-59
632	4mo	5X	Mrpl49	0.133881	0.133881	2.98002e-58	5.05717e-58
632	4mo	5X	Fau	0.809246	0.809246	0	0
632	4mo	5X	Znhit2	0.106134	0.106134	9.62103e-45	1.40472e-44
632	4mo	5X	Snx15	0.0798885	0.0798885	6.57091e-26	7.79235e-26
632	4mo	5X	Arl2	0.102739	0.102739	1.09443e-49	1.68967e-49
632	4mo	5X	Ppp2r5b	0.169135	0.169135	5.13157e-75	1.03143e-74
632	4mo	5X	Ehd1	0.135532	0.135532	2.29678e-53	3.70821e-53
632	4mo	5X	Men1	0.111776	0.111776	9.07508e-52	1.43685e-51
632	4mo	5X	Sf1	0.104927	0.104927	1.20034e-43	1.73327e-43
632	4mo	5X	Nrxn2	0.457235	0.457235	1.00028e-299	1.01211e-298
632	4mo	5X	Prdx5	0.46846	0.46846	2.69502e-251	1.95831e-250
632	4mo	5X	Trmt112	0.150857	0.150857	7.04288e-80	1.4854e-79
632	4mo	5X	Esrra	0.0941453	0.0941453	3.88497e-19	4.30173e-19
632	4mo	5X	Gpr137	0.142522	0.142522	3.06089e-51	4.81924e-51
632	4mo	5X	Bad	0.0645587	0.0645587	1.14712e-22	1.31452e-22
632	4mo	5X	Ppp1r14b	0.0378985	0.0378985	1.75097e-11	1.8213e-11
632	4mo	5X	Fkbp2	0.303788	0.303788	7.69536e-175	3.48141e-174
632	4mo	5X	Vegfb	0.104739	0.104739	4.562e-40	6.3161e-40
632	4mo	5X	Stip1	0.247864	0.247864	7.20175e-139	2.50222e-138
632	4mo	5X	Otub1	0.311559	0.311559	7.38193e-175	3.34229e-174
632	4mo	5X	Cox8a	0.642702	0.642702	0	0
632	4mo	5X	Mark2	0.138775	0.138775	1.21165e-72	2.37452e-72
632	4mo	5X	Rtn3	0.749536	0.749536	0	0
632	4mo	5X	Plaat3	0.138957	0.138957	2.56612e-58	4.36e-58
632	4mo	5X	Chrm1	0.436122	0.436122	3.38391e-291	3.23823e-290
632	4mo	5X	Slc3a2	0.219604	0.219604	6.41469e-117	1.89223e-116
632	4mo	5X	Wdr74	0.0804012	0.0804012	2.8334e-30	3.51822e-30
632	4mo	5X	Stx5a	0.0596453	0.0596453	9.75086e-17	1.05689e-16
632	4mo	5X	Tmem223	0.150195	0.150195	3.20483e-71	6.17769e-71
632	4mo	5X	Polr2g	0.225986	0.225986	2.06364e-134	6.90242e-134
632	4mo	5X	Hnrnpul2	0.21019	0.21019	1.65595e-106	4.4458e-106
632	4mo	5X	Gng3	0.635201	0.635201	0	0
632	4mo	5X	Bscl2	0.24115	0.24115	5.12059e-140	1.80242e-139
632	4mo	5X	Ubxn1	0.0688293	0.0688293	1.67132e-26	1.99371e-26
632	4mo	5X	Uqcc3	0.0723416	0.0723416	2.39128e-26	2.84834e-26
632	4mo	5X	Ganab	0.13191	0.13191	1.31344e-56	2.19529e-56
632	4mo	5X	B3gat3	0.202902	0.202902	3.08343e-85	6.84856e-85
632	4mo	5X	Eef1g	0.373102	0.373102	3.5362e-217	2.13305e-216
632	4mo	5X	Ahnak	0.158781	0.158781	3.15427e-14	3.34128e-14
632	4mo	5X	Asrgl1	0.0688568	0.0688568	2.46546e-29	3.02608e-29
632	4mo	5X	Fth1	0.977077	0.977077	0	0
632	4mo	5X	Fads2	0.0986834	0.0986834	3.57363e-48	5.41656e-48
632	4mo	5X	Fads1	0.104885	0.104885	2.61117e-45	3.83324e-45
632	4mo	5X	Tmem258	0.119242	0.119242	3.20767e-59	5.50136e-59
632	4mo	5X	Dagla	0.168704	0.168704	1.24867e-73	2.47542e-73
632	4mo	5X	Syt7	0.514697	0.514697	6.75415e-291	6.43068e-290
632	4mo	5X	Sdhaf2	0.0831982	0.0831982	3.7876e-27	4.54415e-27
632	4mo	5X	Cpsf7	0.0782416	0.0782416	2.21838e-29	2.72401e-29
632	4mo	5X	Ddb1	0.266657	0.266657	3.3585e-144	1.21786e-143
632	4mo	5X	Tmem132a	0.578404	0.578404	0	0
632	4mo	5X	Prpf19	0.208981	0.208981	3.88382e-108	1.0583e-107
632	4mo	5X	Mrpl16	0.109457	0.109457	2.20421e-50	3.43594e-50
632	4mo	5X	Osbp	0.0700324	0.0700324	6.89516e-26	8.17173e-26
632	4mo	5X	Zfp91	0.0721303	0.0721303	7.76659e-22	8.81233e-22
632	4mo	5X	Tle4	0.126427	0.126427	1.42419e-34	1.85661e-34
632	4mo	5X	Psat1	0.0171696	0.0171696	0.00749683	0.0075128
632	4mo	5X	Gnaq	0.231288	0.231288	1.24173e-116	3.65337e-116
632	4mo	5X	Vps13a	0.11183	0.11183	5.73532e-49	8.78502e-49
632	4mo	5X	Prune2	0.213968	0.213968	1.27455e-85	2.84094e-85
632	4mo	5X	Rfk	0.0951715	0.0951715	3.40416e-31	4.2806e-31
632	4mo	5X	Rorb	0.293812	0.293812	1.56847e-101	4.0529e-101
632	4mo	5X	Aldh1a1	0.397434	0.397434	1.41539e-231	9.14335e-231
632	4mo	5X	Zfand5	0.319754	0.319754	7.18257e-172	3.16819e-171
632	4mo	5X	Gda	0.889948	0.889948	0	0
632	4mo	5X	Abhd17b	0.0768099	0.0768099	3.9727e-08	4.06338e-08
632	4mo	5X	Trpm3	0.253437	0.253437	8.99786e-69	1.69171e-68
632	4mo	5X	Klf9	0.241015	0.241015	6.48423e-130	2.1016e-129
632	4mo	5X	Apba1	0.112231	0.112231	1.90171e-37	2.55766e-37
632	4mo	5X	Smarca2	0.321239	0.321239	5.21712e-174	2.34335e-173
632	4mo	5X	Vldlr	0.0669993	0.0669993	2.06453e-26	2.46122e-26
632	4mo	5X	Pum3	0.028444	0.028444	0.000278292	0.000280028
632	4mo	5X	Rfx3	0.308063	0.308063	2.30125e-138	7.94669e-138
632	4mo	5X	Slc1a1	0.217462	0.217462	8.81428e-101	2.25591e-100
632	4mo	5X	Plpp6	0.156426	0.156426	4.15679e-74	8.26673e-74
632	4mo	5X	Cdc37l1	0.0333839	0.0333839	3.45725e-06	3.50568e-06
632	4mo	5X	Ermp1	0.0810665	0.0810665	1.16022e-07	1.18392e-07
632	4mo	5X	9930021J03Rik	0.166435	0.166435	4.318e-82	9.29803e-82
632	4mo	5X	Il33	0.161126	0.161126	2.9163e-70	5.57773e-70
632	4mo	5X	Uhrf2	0.0711279	0.0711279	2.13101e-23	2.46097e-23
632	4mo	5X	Cstf2t	0.184378	0.184378	2.30042e-92	5.45492e-92
632	4mo	5X	Sgms1	0.0223815	0.0223815	0.000375689	0.000377763
632	4mo	5X	Minpp1	0.141927	0.141927	3.74571e-64	6.74801e-64
632	4mo	5X	Atad1	0.133102	0.133102	5.3832e-56	8.92877e-56
632	4mo	5X	Pten	0.280389	0.280389	6.51045e-159	2.60142e-158
632	4mo	5X	Tnks2	0.230174	0.230174	8.55502e-127	2.70901e-126
632	4mo	5X	2025-03-05	0.180454	0.180454	7.3648e-89	1.68825e-88
632	4mo	5X	Ide	0.0572381	0.0572381	6.24245e-15	6.65375e-15
632	4mo	5X	Exoc6	0.158859	0.158859	4.6835e-79	9.80098e-79
632	4mo	5X	Lgi1	0.399412	0.399412	1.92778e-234	1.26708e-233
632	4mo	5X	Opalin	0.262986	0.262986	3.58612e-113	1.0195e-112
632	4mo	5X	Tm9sf3	0.186877	0.186877	3.09399e-91	7.24239e-91
632	4mo	5X	Pgam1	0.688053	0.688053	0	0
632	4mo	5X	Pi4k2a	0.0784741	0.0784741	9.1927e-24	1.06597e-23
632	4mo	5X	Avpi1	0.168967	0.168967	4.76858e-70	9.09574e-70
632	4mo	5X	Golga7b	0.278724	0.278724	2.91906e-166	1.23084e-165
632	4mo	5X	Crtac1	0.274502	0.274502	4.14309e-159	1.66136e-158
632	4mo	5X	Cnnm1	0.140987	0.140987	3.19642e-64	5.76582e-64
632	4mo	5X	Got1	0.491673	0.491673	1.74133e-263	1.35983e-262
632	4mo	5X	Chuk	0.0850347	0.0850347	7.5133e-16	8.06926e-16
632	4mo	5X	Bloc1s2	0.16468	0.16468	3.79739e-79	7.9496e-79
632	4mo	5X	Scd2	0.211008	0.211008	1.97118e-136	6.67623e-136
632	4mo	5X	Scd1	0.11623	0.11623	3.6574e-48	5.54057e-48
632	4mo	5X	Ndufb8	0.449677	0.449677	2.15805e-249	1.55611e-248
632	4mo	5X	Mrpl43	0.114139	0.114139	3.10918e-51	4.8939e-51
632	4mo	5X	Sfxn3	0.154145	0.154145	1.77032e-72	3.46095e-72
632	4mo	5X	Btrc	0.132193	0.132193	7.13377e-61	1.24159e-60
632	4mo	5X	Gm17018	0.293256	0.293256	1.31759e-184	6.45195e-184
632	4mo	5X	Oga	0.32199	0.32199	9.53403e-184	4.64044e-183
632	4mo	5X	Kcnip2	0.373603	0.373603	3.17004e-228	2.0201e-227
632	4mo	5X	Ldb1	0.0950636	0.0950636	4.98565e-42	7.07972e-42
632	4mo	5X	Nolc1	0.0706541	0.0706541	3.42311e-25	4.02728e-25
632	4mo	5X	Gbf1	0.0780925	0.0780925	1.08114e-25	1.27728e-25
632	4mo	5X	Psd	0.640662	0.640662	0	0
632	4mo	5X	Fbxl15	0.0966738	0.0966738	2.79718e-39	3.84255e-39
632	4mo	5X	Cuedc2	0.332512	0.332512	9.152e-192	4.73188e-191
632	4mo	5X	Actr1a	0.152757	0.152757	1.05741e-72	2.07297e-72
632	4mo	5X	Trim8	0.135451	0.135451	6.50487e-62	1.1452e-61
632	4mo	5X	Arl3	0.226298	0.226298	8.38387e-130	2.71263e-129
632	4mo	5X	Borcs7	0.0990585	0.0990585	2.47281e-38	3.35612e-38
632	4mo	5X	Nt5c2	0.0874043	0.0874043	3.52856e-34	4.57983e-34
632	4mo	5X	Ina	0.341849	0.341849	2.34117e-139	8.19482e-139
632	4mo	5X	Atp5md	0.703746	0.703746	0	0
632	4mo	5X	Neurl1a	0.405928	0.405928	4.42871e-279	3.95016e-278
632	4mo	5X	Slk	0.0696297	0.0696297	3.2533e-27	3.90894e-27
632	4mo	5X	Sfr1	0.218462	0.218462	1.4182e-127	4.51106e-127
632	4mo	5X	Gsto1	0.116891	0.116891	2.45009e-48	3.7226e-48
632	4mo	5X	Sorcs3	0.179945	0.179945	1.00688e-75	2.04051e-75
632	4mo	5X	Add3	0.129228	0.129228	2.47768e-62	4.38251e-62
632	4mo	5X	Mxi1	0.0751531	0.0751531	9.10028e-27	1.08741e-26
632	4mo	5X	Smc3	0.0571461	0.0571461	3.20823e-19	3.55588e-19
632	4mo	5X	Pdcd4	0.312264	0.312264	1.99327e-176	9.11256e-176
632	4mo	5X	Bbip1	0.181709	0.181709	2.50287e-95	6.09891e-95
632	4mo	5X	Shoc2	0.103816	0.103816	8.03652e-43	1.15192e-42
632	4mo	5X	Acsl5	0.184424	0.184424	2.20607e-99	5.57792e-99
632	4mo	5X	Tcf7l2	0.989368	0.989368	0	0
632	4mo	5X	Ccdc186	0.0821428	0.0821428	2.00147e-10	2.06927e-10
632	4mo	5X	Ablim1	0.144907	0.144907	4.69833e-64	8.4561e-64
632	4mo	5X	Fam160b1	0.0651951	0.0651951	1.30497e-16	1.41255e-16
632	4mo	5X	Atrnl1	0.280795	0.280795	8.67298e-123	2.68316e-122
632	4mo	5X	Hspa12a	0.40673	0.40673	2.94942e-198	1.59965e-197
632	4mo	5X	Shtn1	0.148276	0.148276	2.53604e-31	3.19395e-31
632	4mo	5X	Pdzd8	0.0540239	0.0540239	1.83563e-15	1.96548e-15
632	4mo	5X	Rab11fip2	0.140189	0.140189	3.11329e-64	5.61765e-64
632	4mo	5X	Fam204a	0.0242647	0.0242647	0.00118908	0.00119501
632	4mo	5X	Cacul1	0.0886124	0.0886124	1.44675e-40	2.01539e-40
632	4mo	5X	Eif3a	0.157453	0.157453	6.76453e-76	1.37383e-75
632	4mo	5X	Prdx3	0.0934527	0.0934527	6.97624e-29	8.53105e-29
632	4mo	5X	Nudt11	0.0996901	0.0996901	1.71095e-46	2.54078e-46
632	4mo	5X	Nudt10	0.107162	0.107162	1.00681e-46	1.49906e-46
632	4mo	5X	2010204K13Rik	0.298228	0.298228	5.43083e-156	2.12934e-155
632	4mo	5X	Syp	0.727674	0.727674	0	0
632	4mo	5X	Wdr45	0.079571	0.079571	2.33389e-30	2.90118e-30
632	4mo	5X	Praf2	0.220046	0.220046	7.00058e-115	2.02694e-114
632	4mo	5X	Gripap1	0.0687805	0.0687805	1.26714e-24	1.48337e-24
632	4mo	5X	Otud5	0.0971171	0.0971171	2.22349e-42	3.17497e-42
632	4mo	5X	Pqbp1	0.187763	0.187763	7.60799e-107	2.0523e-106
632	4mo	5X	Pcsk1n	0.724038	0.724038	0	0
632	4mo	5X	Wdr13	0.147241	0.147241	1.08288e-75	2.19373e-75
632	4mo	5X	Rbm3	0.25055	0.25055	1.0631e-121	3.25149e-121
632	4mo	5X	Porcn	0.187747	0.187747	1.27667e-93	3.05427e-93
632	4mo	5X	B630019K06Rik	0.167429	0.167429	1.66217e-91	3.89888e-91
632	4mo	5X	Dynlt3	0.213517	0.213517	6.80786e-94	1.63423e-93
632	4mo	5X	Tspan7	0.838117	0.838117	0	0
632	4mo	5X	Mid1ip1	0.0434644	0.0434644	1.00288e-17	1.09692e-17
632	4mo	5X	Atp6ap2	0.531496	0.531496	9.37321e-280	8.38687e-279
632	4mo	5X	Med14	0.15032	0.15032	2.9048e-72	5.66707e-72
632	4mo	5X	Usp9x	0.304569	0.304569	1.38021e-178	6.42961e-178
632	4mo	5X	Ddx3x	0.200425	0.200425	5.36241e-94	1.2878e-93
632	4mo	5X	Cask	0.117197	0.117197	2.64829e-54	4.30652e-54
632	4mo	5X	Maoa	0.0677006	0.0677006	4.14181e-10	4.27352e-10
632	4mo	5X	Fundc1	0.0917076	0.0917076	5.34281e-20	5.96392e-20
632	4mo	5X	Ndufb11	0.304444	0.304444	3.14571e-167	1.34144e-166
632	4mo	5X	Rbm10	0.0614007	0.0614007	4.24054e-21	4.77695e-21
632	4mo	5X	Uba1	0.373219	0.373219	5.42163e-215	3.22216e-214
632	4mo	5X	Cdk16	0.160032	0.160032	1.21359e-58	2.06944e-58
632	4mo	5X	Usp11	0.237932	0.237932	3.18097e-145	1.16169e-144
632	4mo	5X	Araf	0.298049	0.298049	2.74182e-163	1.13575e-162
632	4mo	5X	Syn1	0.682789	0.682789	0	0
632	4mo	5X	Elk1	0.262671	0.262671	1.20942e-130	3.94477e-130
632	4mo	5X	Klhl13	0.247281	0.247281	6.90617e-105	1.83062e-104
632	4mo	5X	Zcchc12	0.618995	0.618995	0	0
632	4mo	5X	Pgrmc1	0.75721	0.75721	0	0
632	4mo	5X	Slc25a5	0.382635	0.382635	4.50145e-186	2.22745e-185
632	4mo	5X	C330007P06Rik	0.0594134	0.0594134	9.11074e-05	9.1905e-05
632	4mo	5X	Ube2a	0.118242	0.118242	2.36199e-44	3.4344e-44
632	4mo	5X	2025-09-06	0.156496	0.156496	6.47977e-63	1.153e-62
632	4mo	5X	Rpl39	0.675501	0.675501	0	0
632	4mo	5X	Ndufa1	0.341135	0.341135	1.01466e-183	4.93008e-183
632	4mo	5X	Tmem255a	0.30436	0.30436	7.47334e-168	3.19172e-167
632	4mo	5X	Lamp2	0.0701355	0.0701355	2.15844e-07	2.19973e-07
632	4mo	5X	Mcts1	0.233528	0.233528	2.11926e-112	5.99466e-112
632	4mo	5X	C1galt1c1	0.0458263	0.0458263	9.5717e-07	9.72675e-07
632	4mo	5X	Gria3	0.508089	0.508089	0	0
632	4mo	5X	Thoc2	0.0562542	0.0562542	9.94751e-19	1.09866e-18
632	4mo	5X	Xiap	0.113691	0.113691	6.45743e-44	9.34358e-44
632	4mo	5X	Stag2	0.0485179	0.0485179	1.02558e-13	1.08232e-13
632	4mo	5X	Tenm1	0.189898	0.189898	1.63553e-93	3.90948e-93
632	4mo	5X	Dcaf12l1	0.263273	0.263273	2.58382e-156	1.0159e-155
632	4mo	5X	Smarca1	0.233704	0.233704	1.40391e-140	4.95715e-140
632	4mo	5X	Ocrl	0.113688	0.113688	5.3656e-49	8.22318e-49
632	4mo	5X	Rab33a	0.160342	0.160342	5.88835e-82	1.26602e-81
632	4mo	5X	Slc25a14	0.2032	0.2032	1.81707e-117	5.39106e-117
632	4mo	5X	Hs6st2	0.202333	0.202333	3.28709e-74	6.54174e-74
632	4mo	5X	Hprt	0.365111	0.365111	2.22017e-199	1.21229e-198
632	4mo	5X	Rtl8a	0.347686	0.347686	2.66447e-191	1.37259e-190
632	4mo	5X	Rtl8b	0.169264	0.169264	3.80722e-75	7.66058e-75
632	4mo	5X	Slc9a6	0.216051	0.216051	2.80171e-114	8.0583e-114
632	4mo	5X	Fhl1	0.200514	0.200514	9.95894e-121	3.02791e-120
632	4mo	5X	Htatsf1	0.109366	0.109366	3.32653e-46	4.92567e-46
632	4mo	5X	Fgf13	0.458325	0.458325	5.97452e-270	4.98259e-269
632	4mo	5X	Cdr1os	0.908249	0.908249	0	0
632	4mo	5X	Slitrk4	0.26531	0.26531	1.5835e-157	6.28724e-157
632	4mo	5X	Fmr1	0.122241	0.122241	9.65898e-53	1.54928e-52
632	4mo	5X	Ids	0.66502	0.66502	0	0
632	4mo	5X	Mtmr1	0.0675878	0.0675878	4.22976e-24	4.92397e-24
632	4mo	5X	Cd99l2	0.11878	0.11878	6.45301e-49	9.87363e-49
632	4mo	5X	Hmgb3	0.0739052	0.0739052	2.68797e-16	2.89845e-16
632	4mo	5X	Vma21	0.110889	0.110889	1.91504e-45	2.81644e-45
632	4mo	5X	Gabra3	0.386363	0.386363	8.31088e-253	6.13376e-252
632	4mo	5X	Cetn2	0.170403	0.170403	2.65327e-97	6.59056e-97
632	4mo	5X	Pnck	0.433486	0.433486	4.39493e-291	4.19861e-290
632	4mo	5X	Slc6a8	0.0784382	0.0784382	1.18487e-14	1.26151e-14
632	4mo	5X	Bcap31	0.0688089	0.0688089	3.08551e-16	3.32458e-16
632	4mo	5X	Idh3g	0.225717	0.225717	1.36251e-115	3.97967e-115
632	4mo	5X	Ssr4	0.205734	0.205734	6.79412e-107	1.83451e-106
632	4mo	5X	Pdzd4	0.187426	0.187426	1.6277e-111	4.57441e-111
632	4mo	5X	L1cam	0.21259	0.21259	1.20291e-93	2.88269e-93
632	4mo	5X	Naa10	0.0583408	0.0583408	1.65173e-20	1.85143e-20
632	4mo	5X	Hcfc1	0.101287	0.101287	1.77824e-41	2.50999e-41
632	4mo	5X	Mecp2	0.101131	0.101131	4.50829e-39	6.18262e-39
632	4mo	5X	Emd	0.0925028	0.0925028	1.13444e-40	1.58383e-40
632	4mo	5X	Rpl10	0.536204	0.536204	0	0
632	4mo	5X	Atp6ap1	0.404423	0.404423	1.57755e-229	1.0087e-228
632	4mo	5X	Gdi1	0.590695	0.590695	0	0
632	4mo	5X	Ubl4a	0.148429	0.148429	1.58009e-79	3.32012e-79
632	4mo	5X	Dkc1	0.0855503	0.0855503	1.96668e-10	2.03405e-10
632	4mo	5X	Mpp1	0.060393	0.060393	2.61877e-18	2.88161e-18
632	4mo	5X	Fundc2	0.0823767	0.0823767	1.96756e-27	2.37065e-27
632	4mo	5X	Brcc3	0.112046	0.112046	3.41897e-48	5.18353e-48
632	4mo	5X	Vbp1	0.116674	0.116674	3.07658e-33	3.95231e-33
632	4mo	5X	Rab39b	0.0883922	0.0883922	1.019e-33	1.31654e-33
632	4mo	5X	Pls3	0.341406	0.341406	6.48917e-185	3.1859e-184
632	4mo	5X	Tbl1x	0.0531102	0.0531102	1.40827e-18	1.55356e-18
632	4mo	5X	Tmem47	0.158972	0.158972	1.38419e-69	2.62166e-69
632	4mo	5X	Dmd	0.0988146	0.0988146	1.21261e-40	1.69214e-40
632	4mo	5X	Eif2s3x	0.0940185	0.0940185	2.3924e-37	3.21225e-37
632	4mo	5X	Apoo	0.207624	0.207624	4.19613e-94	1.009e-93
632	4mo	5X	Maged1	0.615779	0.615779	0	0
632	4mo	5X	Gspt2	0.115349	0.115349	7.3237e-52	1.16085e-51
632	4mo	5X	Arhgef9	0.356968	0.356968	7.32017e-210	4.21731e-209
632	4mo	5X	Las1l	0.0387445	0.0387445	1.6774e-09	1.72475e-09
632	4mo	5X	Ar	0.092601	0.092601	1.325e-28	1.61576e-28
632	4mo	5X	Pja1	0.399839	0.399839	3.38746e-234	2.21875e-233
632	4mo	5X	Igbp1	0.0412169	0.0412169	1.77758e-08	1.82013e-08
632	4mo	5X	Pdzd11	0.0951391	0.0951391	7.662e-38	1.03566e-37
632	4mo	5X	Dlg3	0.366266	0.366266	1.91539e-215	1.14075e-214
632	4mo	5X	Nlgn3	0.199811	0.199811	1.19136e-104	3.15349e-104
632	4mo	5X	Zmym3	0.199856	0.199856	1.46027e-115	4.26083e-115
632	4mo	5X	Nono	0.184893	0.184893	5.66947e-96	1.39173e-95
632	4mo	5X	Taf1	0.0888905	0.0888905	1.09705e-39	1.51404e-39
632	4mo	5X	Ogt	0.23886	0.23886	5.73315e-119	1.71903e-118
632	4mo	5X	Nhsl2	0.136556	0.136556	5.03831e-53	8.09974e-53
632	4mo	5X	Pin4	0.115615	0.115615	1.09638e-55	1.81263e-55
632	4mo	5X	Rps4x	0.465242	0.465242	5.24236e-287	4.88422e-286
632	4mo	5X	Nap1l2	0.255779	0.255779	3.2983e-112	9.31577e-112
632	4mo	5X	Rlim	0.0585221	0.0585221	8.22117e-20	9.15878e-20
632	4mo	5X	Nexmif	0.155097	0.155097	2.20395e-75	4.44728e-75
632	4mo	5X	Magee1	0.307078	0.307078	1.24556e-171	5.48982e-171
632	4mo	5X	Atrx	0.265663	0.265663	7.5439e-136	2.54438e-135
632	4mo	5X	Cox7b	0.648167	0.648167	0	0
632	4mo	5X	Pgk1	0.520554	0.520554	1.59472e-267	1.30112e-266
632	4mo	5X	Itm2a	0.136162	0.136162	9.19601e-21	1.03242e-20
632	4mo	5X	2610002M06Rik	0.128165	0.128165	4.14173e-62	7.30757e-62
632	4mo	5X	Sh3bgrl	0.171329	0.171329	1.21997e-83	2.67285e-83
632	4mo	5X	Chm	0.0620146	0.0620146	2.33727e-19	2.5936e-19
632	4mo	5X	Nap1l3	0.17989	0.17989	3.39906e-73	6.70548e-73
632	4mo	5X	Pcdh19	0.260633	0.260633	6.28302e-142	2.24661e-141
632	4mo	5X	Cstf2	0.115045	0.115045	2.29663e-52	3.66501e-52
632	4mo	5X	Tmem35a	0.261872	0.261872	1.19939e-172	5.31537e-172
632	4mo	5X	Rpl36a	0.600845	0.600845	0	0
632	4mo	5X	Hnrnph2	0.248402	0.248402	9.4687e-133	3.14103e-132
632	4mo	5X	Armcx4	0.140336	0.140336	1.38383e-67	2.56926e-67
632	4mo	5X	Armcx1	0.173013	0.173013	8.86222e-73	1.74039e-72
632	4mo	5X	Armcx3	0.158321	0.158321	1.46802e-51	2.32104e-51
632	4mo	5X	Armcx2	0.223524	0.223524	1.51891e-122	4.68876e-122
632	4mo	5X	Tceal6	0.243607	0.243607	6.21935e-141	2.2043e-140
632	4mo	5X	Armcx5	0.123447	0.123447	2.34854e-55	3.86923e-55
632	4mo	5X	Gprasp1	0.537517	0.537517	0	0
632	4mo	5X	Bhlhb9	0.186875	0.186875	9.61627e-101	2.46006e-100
632	4mo	5X	Gprasp2	0.413409	0.413409	5.32184e-256	3.98503e-255
632	4mo	5X	Arxes2	0.190422	0.190422	6.28797e-100	1.60135e-99
632	4mo	5X	Arxes1	0.11485	0.11485	6.84945e-41	9.58651e-41
632	4mo	5X	Bex2	0.815462	0.815462	0	0
632	4mo	5X	Bex4	0.241498	0.241498	1.37609e-134	4.60547e-134
632	4mo	5X	Tceal8	0.144624	0.144624	1.54683e-67	2.87093e-67
632	4mo	5X	Tceal5	0.288007	0.288007	4.25763e-158	1.69644e-157
632	4mo	5X	Bex1	0.5534	0.5534	0	0
632	4mo	5X	Tceal9	0.412831	0.412831	1.38887e-258	1.05115e-257
632	4mo	5X	Bex3	0.529634	0.529634	0	0
632	4mo	5X	Tceal3	0.227324	0.227324	3.28315e-118	9.77157e-118
632	4mo	5X	Tceal1	0.131141	0.131141	1.52822e-55	2.52363e-55
632	4mo	5X	Morf4l2	0.547993	0.547993	0	0
632	4mo	5X	Plp1	0.945855	0.945855	0	0
632	4mo	5X	Rab9b	0.130544	0.130544	5.48036e-65	9.95564e-65
632	4mo	5X	Tmsb15b2	0.0608519	0.0608519	4.62143e-19	5.11419e-19
632	4mo	5X	Zcchc18	0.517269	0.517269	0	0
632	4mo	5X	Prps1	0.174965	0.174965	2.8467e-87	6.42898e-87
632	4mo	5X	Tsc22d3	0.0909826	0.0909826	9.28264e-21	1.04174e-20
632	4mo	5X	Acsl4	0.25347	0.25347	6.83333e-126	2.14697e-125
632	4mo	5X	Pak3	0.370358	0.370358	6.58388e-216	3.92945e-215
632	4mo	5X	Htr2c	0.398623	0.398623	2.52481e-249	1.81593e-248
632	4mo	5X	Lrch2	0.051097	0.051097	2.45374e-13	2.58177e-13
632	4mo	5X	Tro	0.259587	0.259587	1.17142e-157	4.65761e-157
632	4mo	5X	Maged2	0.0863265	0.0863265	2.02724e-36	2.69948e-36
632	4mo	5X	Gnl3l	0.294367	0.294367	1.26141e-155	4.92524e-155
632	4mo	5X	Tsr2	0.149624	0.149624	1.75786e-74	3.51199e-74
632	4mo	5X	Wnk3	0.0767062	0.0767062	2.26603e-29	2.78191e-29
632	4mo	5X	Huwe1	0.232272	0.232272	1.65075e-122	5.09018e-122
632	4mo	5X	Hsd17b10	0.108944	0.108944	4.48973e-52	7.14258e-52
632	4mo	5X	Smc1a	0.120675	0.120675	3.37595e-53	5.43968e-53
632	4mo	5X	Iqsec2	0.207893	0.207893	5.54939e-111	1.54878e-110
632	4mo	5X	Tspyl2	0.147015	0.147015	4.12907e-75	8.3052e-75
632	4mo	5X	Shroom2	0.188643	0.188643	1.02027e-102	2.66812e-102
632	4mo	5X	Mageh1	0.129022	0.129022	3.08204e-40	4.27129e-40
632	4mo	5X	Ubqln2	0.453079	0.453079	5.74666e-271	4.81389e-270
632	4mo	5X	Nbdy	0.216774	0.216774	3.18588e-114	9.15392e-114
632	4mo	5X	Sat1	0.0549474	0.0549474	1.90659e-12	1.99455e-12
632	4mo	5X	Prdx4	0.0595202	0.0595202	4.00845e-20	4.4771e-20
632	4mo	5X	Sms	0.194235	0.194235	4.88995e-92	1.15469e-91
632	4mo	5X	Cnksr2	0.699513	0.699513	0	0
632	4mo	5X	Eif1ax	0.318815	0.318815	4.09491e-167	1.74358e-166
632	4mo	5X	Map7d2	0.285085	0.285085	6.64565e-126	2.08916e-125
632	4mo	5X	Sh3kbp1	0.0631185	0.0631185	4.58969e-20	5.12427e-20
632	4mo	5X	Pdha1	0.306112	0.306112	2.69165e-155	1.0488e-154
632	4mo	5X	Cdkl5	0.350368	0.350368	4.05636e-180	1.9117e-179
632	4mo	5X	Reps2	0.344639	0.344639	6.10723e-168	2.61421e-167
632	4mo	5X	Rbbp7	0.346555	0.346555	7.5401e-211	4.3663e-210
632	4mo	5X	Ap1s2	0.237497	0.237497	2.75306e-97	6.83543e-97
632	4mo	5X	Zrsr2	0.0876868	0.0876868	6.48597e-38	8.77121e-38
632	4mo	5X	Gpm6b	0.336378	0.336378	6.13336e-212	3.58107e-211
632	4mo	5X	Trappc2	0.125718	0.125718	5.45538e-54	8.84834e-54
632	4mo	5X	Rab9	0.062789	0.062789	4.00802e-23	4.61634e-23
632	4mo	5X	Tmsb4x	0.918251	0.918251	0	0
632	4mo	5X	Prps2	0.0786186	0.0786186	0.0018393	0.0018465
632	4mo	5X	Frmpd4	0.0903446	0.0903446	2.86006e-29	3.50661e-29
632	4mo	5X	Ddx3y	0.0586194	0.0586194	2.42664e-17	2.64596e-17
632	4mo	5X	Gm47283	0.217049	0.217049	1.05418e-111	2.96706e-111
632	4mo	5X	Vamp7	0.0716543	0.0716543	1.48946e-14	1.5843e-14
632	4mo	5X	AC149090.1	0.326794	0.326794	5.99368e-184	2.92483e-183
645	8mo	WT	Mrpl15	0.0878325	0.0878325	3.98534e-36	4.70281e-36
645	8mo	WT	Tcea1	0.162116	0.162116	8.80403e-73	1.58554e-72
645	8mo	WT	Atp6v1h	0.214627	0.214627	2.21352e-102	5.37598e-102
645	8mo	WT	Rb1cc1	0.118504	0.118504	7.56721e-32	8.57774e-32
645	8mo	WT	Pcmtd1	0.147193	0.147193	4.77515e-59	7.40555e-59
645	8mo	WT	Vxn	0.863738	0.863738	0	0
645	8mo	WT	Vcpip1	0.138877	0.138877	1.46905e-57	2.23539e-57
645	8mo	WT	Snhg6	0.0803639	0.0803639	3.18218e-32	3.6176e-32
645	8mo	WT	Cops5	0.164099	0.164099	1.11988e-80	2.2047e-80
645	8mo	WT	Arfgef1	0.139821	0.139821	2.17208e-59	3.38196e-59
645	8mo	WT	Prex2	0.037174	0.037174	8.15874e-12	8.21033e-12
645	8mo	WT	A830018L16Rik	0.179403	0.179403	8.31574e-107	2.09767e-106
645	8mo	WT	Ncoa2	0.0883589	0.0883589	8.62796e-32	9.77145e-32
645	8mo	WT	Tram1	0.114884	0.114884	8.84323e-50	1.22321e-49
645	8mo	WT	Rpl7	0.505811	0.505811	0	0
645	8mo	WT	Stau2	0.199324	0.199324	1.23076e-106	3.09696e-106
645	8mo	WT	Ube2w	0.134402	0.134402	8.23163e-60	1.28758e-59
645	8mo	WT	Eloc	0.28341	0.28341	2.09042e-164	8.44962e-164
645	8mo	WT	Tmem70	0.1043	0.1043	5.2214e-47	6.98335e-47
645	8mo	WT	Gdap1	0.159178	0.159178	2.50484e-58	3.85646e-58
645	8mo	WT	Paqr8	0.113226	0.113226	7.76369e-71	1.36913e-70
645	8mo	WT	Tmem14a	0.171035	0.171035	3.9204e-68	6.7002e-68
645	8mo	WT	Kcnq5	0.266545	0.266545	8.63498e-178	3.84423e-177
645	8mo	WT	Rims1	0.288182	0.288182	4.44104e-179	1.99279e-178
645	8mo	WT	Ogfrl1	0.41447	0.41447	2.11091e-238	1.40718e-237
645	8mo	WT	Smap1	0.188047	0.188047	2.42224e-87	5.13164e-87
645	8mo	WT	Sdhaf4	0.184258	0.184258	5.47402e-91	1.19295e-90
645	8mo	WT	Lmbrd1	0.162051	0.162051	1.63664e-77	3.0952e-77
645	8mo	WT	Adgrb3	0.1769	0.1769	4.73537e-84	9.70513e-84
645	8mo	WT	Phf3	0.0964373	0.0964373	4.90378e-26	5.27566e-26
645	8mo	WT	Zfp451	0.158088	0.158088	7.15993e-59	1.11006e-58
645	8mo	WT	Bend6	0.291546	0.291546	1.5287e-155	5.79722e-155
645	8mo	WT	Dst	0.16098	0.16098	3.31718e-92	7.30727e-92
645	8mo	WT	Arhgef4	0.250676	0.250676	2.21583e-124	6.59569e-124
645	8mo	WT	Fam168b	0.150578	0.150578	2.55093e-67	4.32055e-67
645	8mo	WT	Plekhb2	0.271916	0.271916	1.0078e-161	3.99433e-161
645	8mo	WT	Cox5b	0.554244	0.554244	0	0
645	8mo	WT	Actr1b	0.2793	0.2793	5.71519e-161	2.24942e-160
645	8mo	WT	Tmem131	0.107582	0.107582	3.58604e-53	5.17532e-53
645	8mo	WT	Inpp4a	0.235415	0.235415	3.17874e-117	8.84179e-117
645	8mo	WT	Coa5	0.134168	0.134168	1.76451e-32	2.01178e-32
645	8mo	WT	Unc50	0.0638914	0.0638914	1.5885e-22	1.66774e-22
645	8mo	WT	2010300C02Rik	0.721466	0.721466	0	0
645	8mo	WT	Mrpl30	0.260076	0.260076	2.70709e-148	9.69566e-148
645	8mo	WT	Txndc9	0.149746	0.149746	4.21765e-73	7.61179e-73
645	8mo	WT	Eif5b	0.126409	0.126409	8.35686e-53	1.19959e-52
645	8mo	WT	Lonrf2	0.298004	0.298004	8.28654e-166	3.37627e-165
645	8mo	WT	Chst10	0.119256	0.119256	3.02364e-51	4.26813e-51
645	8mo	WT	Pdcl3	0.12104	0.12104	6.0904e-61	9.63005e-61
645	8mo	WT	Rpl31	0.493807	0.493807	0	0
645	8mo	WT	Creg2	0.192285	0.192285	1.38244e-101	3.32111e-101
645	8mo	WT	Pantr1	0.290036	0.290036	3.22661e-218	1.89978e-217
645	8mo	WT	Pou3f3	0.118493	0.118493	5.84616e-46	7.72361e-46
645	8mo	WT	Mrps9	0.0734228	0.0734228	1.341e-26	1.44759e-26
645	8mo	WT	Fhl2	0.269044	0.269044	1.22197e-172	5.22545e-172
645	8mo	WT	Ecrg4	0.771563	0.771563	8.23315e-288	7.50115e-287
645	8mo	WT	Tpp2	0.0687682	0.0687682	4.69006e-24	4.9722e-24
645	8mo	WT	Slc39a10	0.487591	0.487591	0	0
645	8mo	WT	Tmeff2	0.139195	0.139195	4.0772e-47	5.46164e-47
645	8mo	WT	Gls	0.364809	0.364809	1.30989e-188	6.2818e-188
645	8mo	WT	Mfsd6	0.111963	0.111963	6.16347e-48	8.33082e-48
645	8mo	WT	Pgap1	0.123644	0.123644	6.48058e-71	1.14364e-70
645	8mo	WT	Sf3b1	0.211227	0.211227	4.57092e-87	9.66765e-87
645	8mo	WT	Hspd1	0.248553	0.248553	1.81589e-154	6.85061e-154
645	8mo	WT	Hspe1	0.341036	0.341036	7.50188e-208	4.13944e-207
645	8mo	WT	Mob4	0.169152	0.169152	7.60009e-78	1.44107e-77
645	8mo	WT	Plcl1	0.119465	0.119465	1.81803e-29	2.00807e-29
645	8mo	WT	Bzw1	0.209832	0.209832	4.30862e-110	1.12764e-109
645	8mo	WT	Clk1	0.104649	0.104649	4.32608e-45	5.65522e-45
645	8mo	WT	Fam126b	0.179278	0.179278	1.10546e-72	1.99015e-72
645	8mo	WT	Ndufb3	0.350624	0.350624	1.17656e-206	6.4294e-206
645	8mo	WT	Trak2	0.058506	0.058506	4.60042e-12	4.63134e-12
645	8mo	WT	Tmem237	0.151843	0.151843	6.8452e-35	7.96677e-35
645	8mo	WT	Sumo1	0.342392	0.342392	7.23394e-208	3.99593e-207
645	8mo	WT	Nop58	0.0959974	0.0959974	4.05759e-28	4.42797e-28
645	8mo	WT	Bmpr2	0.233248	0.233248	8.6545e-130	2.67298e-129
645	8mo	WT	Fam117b	0.123166	0.123166	2.88084e-52	4.11214e-52
645	8mo	WT	Ica1l	0.0906723	0.0906723	1.91069e-37	2.2913e-37
645	8mo	WT	Wdr12	0.116215	0.116215	1.94399e-47	2.61165e-47
645	8mo	WT	Abi2	0.380195	0.380195	1.02572e-231	6.53814e-231
645	8mo	WT	Raph1	0.0829154	0.0829154	7.77813e-30	8.62674e-30
645	8mo	WT	Nrp2	0.42783	0.42783	4.74823e-234	3.07668e-233
645	8mo	WT	Ndufs1	0.160047	0.160047	2.17432e-74	3.9748e-74
645	8mo	WT	Eef1b2	0.448928	0.448928	9.61326e-278	8.32659e-277
645	8mo	WT	Adam23	0.19781	0.19781	6.13542e-82	1.22396e-81
645	8mo	WT	Map2	0.514363	0.514363	0	0
645	8mo	WT	Unc80	0.286112	0.286112	3.52707e-152	1.30643e-151
645	8mo	WT	Lancl1	0.294179	0.294179	6.795e-172	2.89598e-171
645	8mo	WT	Fn1	0.211926	0.211926	8.8235e-45	1.14814e-44
645	8mo	WT	Rpl37a	0.776002	0.776002	0	0
645	8mo	WT	Igfbp2	0.388357	0.388357	5.52937e-113	1.48294e-112
645	8mo	WT	Igfbp5	0.24427	0.24427	8.90107e-125	2.65728e-124
645	8mo	WT	Arpc2	0.3838	0.3838	4.01955e-237	2.6621e-236
645	8mo	WT	Aamp	0.207728	0.207728	2.50809e-122	7.28676e-122
645	8mo	WT	Pnkd	0.149937	0.149937	2.25386e-77	4.25144e-77
645	8mo	WT	Tmbim1	0.0712022	0.0712022	2.36219e-20	2.45323e-20
645	8mo	WT	Cdk5r2	0.123349	0.123349	2.99854e-58	4.60681e-58
645	8mo	WT	Retreg2	0.343975	0.343975	3.45338e-206	1.88107e-205
645	8mo	WT	Atg9a	0.142409	0.142409	1.0388e-70	1.82686e-70
645	8mo	WT	Stk16	0.175255	0.175255	5.22165e-82	1.0429e-81
645	8mo	WT	Tuba4a	0.570458	0.570458	0	0
645	8mo	WT	Dnajb2	0.0926426	0.0926426	9.42177e-40	1.15962e-39
645	8mo	WT	Ptprn	0.499348	0.499348	8.37262e-308	8.66702e-307
645	8mo	WT	Resp18	0.822738	0.822738	0	0
645	8mo	WT	Speg	0.135608	0.135608	3.48133e-63	5.62871e-63
645	8mo	WT	Chpf	0.137061	0.137061	4.76205e-67	8.04415e-67
645	8mo	WT	Tmem198	0.116412	0.116412	1.71182e-52	2.45102e-52
645	8mo	WT	Slc4a3	0.157809	0.157809	6.63772e-78	1.25953e-77
645	8mo	WT	Epha4	0.406328	0.406328	1.74147e-279	1.52393e-278
645	8mo	WT	Farsb	0.116288	0.116288	1.58485e-39	1.94778e-39
645	8mo	WT	Acsl3	0.16101	0.16101	1.47544e-89	3.18004e-89
645	8mo	WT	Scg2	0.695631	0.695631	0	0
645	8mo	WT	Serpine2	0.232272	0.232272	5.68573e-119	1.60696e-118
645	8mo	WT	Cul3	0.148878	0.148878	3.12133e-68	5.34351e-68
645	8mo	WT	Dock10	0.182222	0.182222	3.769e-74	6.87272e-74
645	8mo	WT	Mff	0.310285	0.310285	3.26352e-178	1.45544e-177
645	8mo	WT	Agfg1	0.155913	0.155913	3.97305e-80	7.77661e-80
645	8mo	WT	Sphkap	0.480133	0.480133	3.77652e-279	3.29911e-278
645	8mo	WT	Pid1	0.252206	0.252206	5.99169e-54	8.74124e-54
645	8mo	WT	Dner	0.484089	0.484089	6.72137e-289	6.19022e-288
645	8mo	WT	Trip12	0.158938	0.158938	2.70578e-78	5.15738e-78
645	8mo	WT	Cab39	0.21954	0.21954	3.86895e-124	1.14828e-123
645	8mo	WT	Itm2c	0.692694	0.692694	0	0
645	8mo	WT	Psmd1	0.186668	0.186668	5.12531e-103	1.25015e-102
645	8mo	WT	Ncl	0.252219	0.252219	5.00261e-153	1.86928e-152
645	8mo	WT	Ptma	0.485115	0.485115	2.65225e-253	1.97195e-252
645	8mo	WT	Pde6d	0.0779436	0.0779436	4.41881e-32	5.01784e-32
645	8mo	WT	Ecel1	0.502965	0.502965	0	0
645	8mo	WT	Gigyf2	0.12743	0.12743	2.25474e-77	4.25154e-77
645	8mo	WT	Kcnj13	0.713503	0.713503	5.00286e-195	2.50783e-194
645	8mo	WT	Ngef	0.667074	0.667074	0	0
645	8mo	WT	Dgkd	0.180123	0.180123	2.86288e-84	5.8793e-84
645	8mo	WT	Arl4c	0.119428	0.119428	4.02566e-61	6.37918e-61
645	8mo	WT	Agap1	0.0906744	0.0906744	2.73064e-32	3.10705e-32
645	8mo	WT	Gbx2	0.591874	0.591874	0	0
645	8mo	WT	Cops8	0.138825	0.138825	4.91327e-67	8.29684e-67
645	8mo	WT	Lrrfip1	0.0970764	0.0970764	2.47535e-39	3.03125e-39
645	8mo	WT	Ramp1	0.251575	0.251575	3.55815e-131	1.11312e-130
645	8mo	WT	Ube2f	0.0728133	0.0728133	1.56704e-27	1.70533e-27
645	8mo	WT	Ilkap	0.104565	0.104565	7.55599e-49	1.03088e-48
645	8mo	WT	Hdac4	0.104077	0.104077	4.00637e-42	5.05061e-42
645	8mo	WT	Ndufa10	0.353207	0.353207	1.66462e-226	1.02763e-225
645	8mo	WT	Cops9	0.427319	0.427319	5.47656e-254	4.09576e-253
645	8mo	WT	Gpc1	0.175477	0.175477	1.21341e-100	2.8905e-100
645	8mo	WT	Kif1a	0.390796	0.390796	4.40526e-227	2.72944e-226
645	8mo	WT	Ppp1r7	0.155211	0.155211	1.91195e-73	3.46285e-73
645	8mo	WT	Hdlbp	0.146084	0.146084	3.32779e-74	6.07035e-74
645	8mo	WT	Stk25	0.31083	0.31083	3.68381e-183	1.71183e-182
645	8mo	WT	Bok	0.266965	0.266965	1.02758e-167	4.26179e-167
645	8mo	WT	Atg4b	0.0862884	0.0862884	1.03914e-32	1.18769e-32
645	8mo	WT	Dtymk	0.0866267	0.0866267	3.92086e-36	4.62995e-36
645	8mo	WT	Fam174a	0.111785	0.111785	1.4116e-46	1.88103e-46
645	8mo	WT	D1Ertd622e	0.0843995	0.0843995	3.57795e-32	4.0648e-32
645	8mo	WT	Pam	0.363829	0.363829	1.11181e-210	6.24305e-210
645	8mo	WT	Relch	0.14388	0.14388	2.25181e-70	3.94784e-70
645	8mo	WT	Phlpp1	0.0869669	0.0869669	6.12761e-10	6.1445e-10
645	8mo	WT	Vps4b	0.138757	0.138757	5.16483e-62	8.24593e-62
645	8mo	WT	Cntnap5a	0.22513	0.22513	9.96848e-133	3.17111e-132
645	8mo	WT	Tsn	0.141772	0.141772	1.69752e-67	2.87894e-67
645	8mo	WT	Clasp1	0.101685	0.101685	7.20722e-38	8.6879e-38
645	8mo	WT	Ptpn4	0.712052	0.712052	0	0
645	8mo	WT	Dbi	0.458635	0.458635	4.01266e-287	3.63639e-286
645	8mo	WT	C1ql2	0.979198	0.979198	0	0
645	8mo	WT	Insig2	0.120076	0.120076	4.3926e-55	6.48638e-55
645	8mo	WT	Dpp10	0.404066	0.404066	7.19737e-224	4.35865e-223
645	8mo	WT	Actr3	0.390911	0.390911	9.61764e-239	6.42817e-238
645	8mo	WT	Lypd1	0.477697	0.477697	0	0
645	8mo	WT	Mgat5	0.150386	0.150386	1.02932e-67	1.74861e-67
645	8mo	WT	Tmem163	0.211288	0.211288	3.59886e-120	1.02568e-119
645	8mo	WT	Ccnt2	0.0852774	0.0852774	7.24191e-35	8.42655e-35
645	8mo	WT	Rab3gap1	0.16579	0.16579	1.65932e-44	2.15091e-44
645	8mo	WT	R3hdm1	0.428619	0.428619	4.73093e-275	4.02921e-274
645	8mo	WT	Ubxn4	0.111011	0.111011	1.0602e-49	1.46528e-49
645	8mo	WT	Dars	0.0625459	0.0625459	6.2402e-26	6.70775e-26
645	8mo	WT	Srgap2	0.0572731	0.0572731	3.00892e-20	3.12234e-20
645	8mo	WT	Nucks1	0.240632	0.240632	1.965e-129	6.05063e-129
645	8mo	WT	Mfsd4a	0.200714	0.200714	4.48929e-108	1.14664e-107
645	8mo	WT	Tmcc2	0.0826439	0.0826439	7.94125e-29	8.71279e-29
645	8mo	WT	Cntn2	0.0956904	0.0956904	6.51243e-23	6.85427e-23
645	8mo	WT	Nfasc	0.0973524	0.0973524	2.25428e-41	2.81675e-41
645	8mo	WT	Lrrn2	0.309394	0.309394	1.32721e-219	7.85983e-219
645	8mo	WT	Plekha6	0.113294	0.113294	2.37459e-40	2.93895e-40
645	8mo	WT	Snrpe	0.246278	0.246278	4.28118e-131	1.33767e-130
645	8mo	WT	Atp2b4	0.57033	0.57033	0	0
645	8mo	WT	Adora1	0.12015	0.12015	8.04164e-65	1.31819e-64
645	8mo	WT	Tmem183a	0.127144	0.127144	3.39154e-50	4.71685e-50
645	8mo	WT	Adipor1	0.123519	0.123519	2.39816e-40	2.9674e-40
645	8mo	WT	Syt2	0.206579	0.206579	7.28016e-66	1.20932e-65
645	8mo	WT	Arl8a	0.288609	0.288609	2.95749e-176	1.30186e-175
645	8mo	WT	Gpr37l1	0.2082	0.2082	1.1219e-110	2.95594e-110
645	8mo	WT	Timm17a	0.194802	0.194802	3.76157e-92	8.28262e-92
645	8mo	WT	Shisa4	0.183364	0.183364	9.77636e-86	2.03811e-85
645	8mo	WT	Ipo9	0.156771	0.156771	6.70349e-75	1.23297e-74
645	8mo	WT	Nav1	0.0921051	0.0921051	5.02123e-42	6.31903e-42
645	8mo	WT	Csrp1	0.27091	0.27091	2.75021e-113	7.38756e-113
645	8mo	WT	Phlda3	0.179775	0.179775	2.60945e-90	5.6577e-90
645	8mo	WT	Tmem9	0.222617	0.222617	3.97232e-109	1.02852e-108
645	8mo	WT	Camsap2	0.223976	0.223976	2.37438e-118	6.67369e-118
645	8mo	WT	Nek7	0.1382	0.1382	1.67616e-51	2.37394e-51
645	8mo	WT	Lhx9	0.354105	0.354105	8.0102e-205	4.29431e-204
645	8mo	WT	2310009B15Rik	0.0737234	0.0737234	5.63974e-27	6.10872e-27
645	8mo	WT	Cfh	0.166551	0.166551	2.39411e-39	2.93247e-39
645	8mo	WT	B3galt2	0.149784	0.149784	1.30108e-55	1.93246e-55
645	8mo	WT	Glrx2	0.201135	0.201135	1.6119e-106	4.04804e-106
645	8mo	WT	Ro60	0.0873849	0.0873849	9.64873e-35	1.12168e-34
645	8mo	WT	Uchl5	0.133098	0.133098	1.45142e-47	1.95197e-47
645	8mo	WT	Rgs2	0.253919	0.253919	8.9771e-129	2.74927e-128
645	8mo	WT	Brinp3	0.228002	0.228002	9.41502e-104	2.30976e-103
645	8mo	WT	Odr4	0.068044	0.068044	8.67885e-17	8.84205e-17
645	8mo	WT	Tpr	0.177245	0.177245	2.47588e-78	4.72626e-78
645	8mo	WT	Prg4	0.357189	0.357189	9.763e-48	1.31682e-47
645	8mo	WT	Ivns1abp	0.215143	0.215143	2.37466e-94	5.3585e-94
645	8mo	WT	1700025G04Rik	0.0794177	0.0794177	9.19286e-30	1.01914e-29
645	8mo	WT	Rgl1	0.231658	0.231658	3.17115e-124	9.4283e-124
645	8mo	WT	Arpc5	0.357701	0.357701	3.23623e-209	1.79936e-208
645	8mo	WT	Nmnat2	0.227753	0.227753	3.42979e-129	1.05483e-128
645	8mo	WT	Dhx9	0.141023	0.141023	2.35242e-53	3.40075e-53
645	8mo	WT	Rgs8	0.219985	0.219985	4.03123e-137	1.33405e-136
645	8mo	WT	Rgs16	0.476234	0.476234	0	0
645	8mo	WT	Glul	0.203525	0.203525	1.89114e-86	3.97834e-86
645	8mo	WT	Cacna1e	0.423909	0.423909	4.47112e-246	3.17593e-245
645	8mo	WT	Ier5	0.312123	0.312123	6.85459e-230	4.33132e-229
645	8mo	WT	Stx6	0.111994	0.111994	5.09978e-51	7.16107e-51
645	8mo	WT	Xpr1	0.170782	0.170782	6.60261e-75	1.21485e-74
645	8mo	WT	Acbd6	0.113638	0.113638	3.42951e-51	4.83702e-51
645	8mo	WT	Tor1aip2	0.110209	0.110209	1.90237e-30	2.11962e-30
645	8mo	WT	Ralgps2	0.146235	0.146235	5.77154e-53	8.29649e-53
645	8mo	WT	Rasal2	0.129597	0.129597	2.31748e-61	3.67693e-61
645	8mo	WT	Brinp2	0.195467	0.195467	2.4769e-97	5.71843e-97
645	8mo	WT	Astn1	0.447064	0.447064	4.71246e-282	4.16676e-281
645	8mo	WT	Cop1	0.074851	0.074851	1.66617e-24	1.77194e-24
645	8mo	WT	Tnr	0.127315	0.127315	4.00286e-58	6.14423e-58
645	8mo	WT	Mrps14	0.192061	0.192061	1.41749e-92	3.132e-92
645	8mo	WT	Cacybp	0.306169	0.306169	9.06301e-169	3.78654e-168
645	8mo	WT	Rabgap1l	0.265589	0.265589	6.14726e-144	2.13999e-143
645	8mo	WT	Gas5	0.5524	0.5524	0	0
645	8mo	WT	Ankrd45	0.128296	0.128296	1.18024e-55	1.75348e-55
645	8mo	WT	Prdx6	0.180888	0.180888	2.10499e-38	2.54951e-38
645	8mo	WT	Dnm3	0.232457	0.232457	1.71268e-141	5.85414e-141
645	8mo	WT	Vamp4	0.193223	0.193223	1.62494e-95	3.70118e-95
645	8mo	WT	Myoc	0.354646	0.354646	5.59942e-93	1.24478e-92
645	8mo	WT	Prrc2c	0.143275	0.143275	8.27974e-69	1.42703e-68
645	8mo	WT	Kifap3	0.368688	0.368688	9.71015e-213	5.51324e-212
645	8mo	WT	F5	0.717984	0.717984	3.26609e-172	1.39432e-171
645	8mo	WT	Nme7	0.184642	0.184642	1.96731e-104	4.85441e-104
645	8mo	WT	Atp1b1	0.769227	0.769227	0	0
645	8mo	WT	Tiprl	0.114636	0.114636	4.96554e-52	7.06805e-52
645	8mo	WT	Dcaf6	0.105796	0.105796	1.58078e-43	2.02233e-43
645	8mo	WT	Mpc2	0.374754	0.374754	2.22397e-228	1.39491e-227
645	8mo	WT	Creg1	0.263562	0.263562	3.65862e-166	1.49306e-165
645	8mo	WT	Ildr2	0.431937	0.431937	4.18773e-271	3.50791e-270
645	8mo	WT	Tmco1	0.099061	0.099061	2.4017e-31	2.70198e-31
645	8mo	WT	Mgst3	0.461919	0.461919	7.57354e-258	5.80031e-257
645	8mo	WT	Pbx1	0.211785	0.211785	2.61592e-101	6.26075e-101
645	8mo	WT	Rgs5	0.0527558	0.0527558	3.74197e-11	3.76192e-11
645	8mo	WT	Rgs4	0.713946	0.713946	0	0
645	8mo	WT	Uap1	0.0831676	0.0831676	3.71732e-27	4.0333e-27
645	8mo	WT	Uhmk1	0.267646	0.267646	3.82209e-139	1.2815e-138
645	8mo	WT	Sdhc	0.163049	0.163049	5.18867e-78	9.86778e-78
645	8mo	WT	Pcp4l1	0.391493	0.391493	1.76147e-219	1.04074e-218
645	8mo	WT	Tomm40l	0.10598	0.10598	6.31489e-48	8.53323e-48
645	8mo	WT	Ndufs2	0.277247	0.277247	1.34505e-167	5.56033e-167
645	8mo	WT	B4galt3	0.0908963	0.0908963	1.00891e-35	1.18559e-35
645	8mo	WT	Ufc1	0.215138	0.215138	1.90738e-120	5.4483e-120
645	8mo	WT	Nit1	0.141422	0.141422	1.76898e-35	2.07255e-35
645	8mo	WT	Pfdn2	0.355143	0.355143	5.48543e-254	4.09638e-253
645	8mo	WT	Copa	0.166128	0.166128	3.71488e-86	7.77956e-86
645	8mo	WT	Pex19	0.115185	0.115185	2.27821e-50	3.17367e-50
645	8mo	WT	Dcaf8	0.173184	0.173184	1.69241e-92	3.73297e-92
645	8mo	WT	Pea15a	0.409576	0.409576	8.01238e-270	6.62452e-269
645	8mo	WT	Igsf8	0.266314	0.266314	2.15476e-150	7.8668e-150
645	8mo	WT	Atp1a2	0.363515	0.363515	6.59195e-244	4.64354e-243
645	8mo	WT	Kcnj9	0.228483	0.228483	3.73147e-105	9.27948e-105
645	8mo	WT	Kcnj10	0.287073	0.287073	6.41152e-220	3.81025e-219
645	8mo	WT	Cadm3	0.33779	0.33779	3.26474e-199	1.67953e-198
645	8mo	WT	Fmn2	0.113252	0.113252	4.01793e-39	4.90845e-39
645	8mo	WT	Rgs7	0.232201	0.232201	2.43921e-106	6.11364e-106
645	8mo	WT	Fh1	0.23123	0.23123	3.04206e-134	9.84322e-134
645	8mo	WT	Cep170	0.0783058	0.0783058	1.2876e-31	1.45437e-31
645	8mo	WT	Akt3	0.302093	0.302093	4.76905e-237	3.1503e-236
645	8mo	WT	Zbtb18	0.574847	0.574847	0	0
645	8mo	WT	Adss	0.112684	0.112684	7.45665e-51	1.04418e-50
645	8mo	WT	Cox20	0.185692	0.185692	2.15928e-56	3.23637e-56
645	8mo	WT	Hnrnpu	0.33658	0.33658	3.69979e-204	1.97723e-203
645	8mo	WT	Cnst	0.121775	0.121775	4.04012e-39	4.93437e-39
645	8mo	WT	Sccpdh	0.207279	0.207279	2.00907e-89	4.32468e-89
645	8mo	WT	Cdc42bpa	0.111805	0.111805	2.32261e-53	3.35862e-53
645	8mo	WT	Stum	0.490501	0.490501	2.57641e-288	2.35577e-287
645	8mo	WT	Parp1	0.155145	0.155145	5.34908e-80	1.04464e-79
645	8mo	WT	H3f3a	0.351526	0.351526	1.48671e-203	7.91205e-203
645	8mo	WT	Wdr26	0.146824	0.146824	3.28308e-72	5.88136e-72
645	8mo	WT	Cnih3	0.193921	0.193921	6.48926e-81	1.28199e-80
645	8mo	WT	Enah	0.224073	0.224073	2.46123e-166	1.00683e-165
645	8mo	WT	Srp9	0.244949	0.244949	2.28923e-135	7.45942e-135
645	8mo	WT	Degs1	0.101082	0.101082	1.04415e-36	1.23989e-36
645	8mo	WT	Capn2	0.107577	0.107577	1.11955e-53	1.62725e-53
645	8mo	WT	Susd4	0.225598	0.225598	1.33407e-121	3.85389e-121
645	8mo	WT	Aida	0.096073	0.096073	1.99512e-37	2.39073e-37
645	8mo	WT	Mia3	0.154548	0.154548	4.35912e-71	7.71403e-71
645	8mo	WT	2025-03-02	0.186941	0.186941	1.76161e-93	3.94541e-93
645	8mo	WT	Mark1	0.109586	0.109586	1.42181e-42	1.80132e-42
645	8mo	WT	Rab3gap2	0.121002	0.121002	1.71545e-44	2.22254e-44
645	8mo	WT	Bpnt1	0.103888	0.103888	1.75486e-28	1.92121e-28
645	8mo	WT	Eprs	0.146865	0.146865	2.52418e-56	3.77996e-56
645	8mo	WT	Kctd3	0.0841901	0.0841901	1.10988e-20	1.15407e-20
645	8mo	WT	Kcnk2	0.144178	0.144178	2.34365e-69	4.06686e-69
645	8mo	WT	Smyd2	0.168102	0.168102	8.45963e-75	1.55429e-74
645	8mo	WT	Prox1	0.303294	0.303294	6.10236e-168	2.53709e-167
645	8mo	WT	Nenf	0.496431	0.496431	0	0
645	8mo	WT	Ppp2r5a	0.100397	0.100397	1.75272e-44	2.27025e-44
645	8mo	WT	Lpgat1	0.18464	0.18464	1.49881e-84	3.08546e-84
645	8mo	WT	Slc30a1	0.129864	0.129864	1.16216e-57	1.77212e-57
645	8mo	WT	Plxna2	0.113203	0.113203	4.17806e-51	5.88302e-51
645	8mo	WT	Cd34	0.21377	0.21377	9.76681e-137	3.22583e-136
645	8mo	WT	Fam171a1	0.162854	0.162854	2.12936e-70	3.73445e-70
645	8mo	WT	Nmt2	0.130675	0.130675	1.36298e-54	2.00164e-54
645	8mo	WT	Phyh	0.141735	0.141735	1.13904e-73	2.06961e-73
645	8mo	WT	Camk1d	0.24813	0.24813	2.19993e-112	5.88458e-112
645	8mo	WT	Cdc123	0.190123	0.190123	3.87112e-101	9.25181e-101
645	8mo	WT	Sec61a2	0.115806	0.115806	2.0906e-50	2.91391e-50
645	8mo	WT	Upf2	0.0924217	0.0924217	9.95201e-30	1.10258e-29
645	8mo	WT	Celf2	0.347124	0.347124	1.68765e-180	7.64018e-180
645	8mo	WT	Atp5c1	0.399673	0.399673	4.0685e-243	2.85805e-242
645	8mo	WT	Rbm17	0.0656462	0.0656462	9.38658e-24	9.92852e-24
645	8mo	WT	Fbh1	0.116023	0.116023	1.14564e-41	1.43571e-41
645	8mo	WT	Mindy3	0.178814	0.178814	8.90464e-66	1.47628e-65
645	8mo	WT	C1ql3	0.321505	0.321505	8.05099e-160	3.14446e-159
645	8mo	WT	Vim	0.285071	0.285071	5.74974e-76	1.06757e-75
645	8mo	WT	Stam	0.0962393	0.0962393	8.72399e-37	1.03787e-36
645	8mo	WT	Slc39a12	0.0704802	0.0704802	2.72854e-20	2.83312e-20
645	8mo	WT	Nebl	0.13181	0.13181	6.51525e-32	7.38859e-32
645	8mo	WT	Mllt10	0.0514655	0.0514655	1.22715e-15	1.2445e-15
645	8mo	WT	Dnajc1	0.154072	0.154072	2.43346e-72	4.36088e-72
645	8mo	WT	Commd3	0.19232	0.19232	6.82548e-107	1.72517e-106
645	8mo	WT	Bmi1	0.110881	0.110881	3.34339e-24	3.5497e-24
645	8mo	WT	Pip4k2a	0.124376	0.124376	3.74142e-19	3.85886e-19
645	8mo	WT	Etl4	0.172563	0.172563	8.74967e-86	1.82482e-85
645	8mo	WT	Arhgap21	0.182814	0.182814	4.35939e-86	9.11802e-86
645	8mo	WT	Gpr158	0.297878	0.297878	7.93782e-153	2.95738e-152
645	8mo	WT	Gad2	0.521403	0.521403	0	0
645	8mo	WT	Abi1	0.235319	0.235319	3.22191e-116	8.86982e-116
645	8mo	WT	Acbd5	0.0849654	0.0849654	1.5362e-16	1.56321e-16
645	8mo	WT	Yme1l1	0.177368	0.177368	3.41247e-63	5.51912e-63
645	8mo	WT	Cacna1b	0.191631	0.191631	3.58435e-94	8.07748e-94
645	8mo	WT	Mrpl41	0.278222	0.278222	5.36754e-158	2.07412e-157
645	8mo	WT	Nsmf	0.428511	0.428511	1.20542e-288	1.10616e-287
645	8mo	WT	Nelfb	0.0926832	0.0926832	1.66038e-38	2.01389e-38
645	8mo	WT	Tubb4b	0.482382	0.482382	7.76592e-299	7.69491e-298
645	8mo	WT	Rnf208	0.199607	0.199607	2.34328e-100	5.55601e-100
645	8mo	WT	Ssna1	0.132585	0.132585	2.08035e-53	3.01172e-53
645	8mo	WT	Anapc2	0.0922873	0.0922873	2.03785e-37	2.44092e-37
645	8mo	WT	Grin1	0.427118	0.427118	2.20956e-268	1.80341e-267
645	8mo	WT	Man1b1	0.0986266	0.0986266	4.01985e-44	5.18044e-44
645	8mo	WT	Npdc1	0.435685	0.435685	5.54676e-274	4.71613e-273
645	8mo	WT	Abca2	0.174883	0.174883	2.86156e-85	5.93642e-85
645	8mo	WT	Paxx	0.115522	0.115522	2.5193e-59	3.92139e-59
645	8mo	WT	Ptgds	0.696061	0.696061	0	0
645	8mo	WT	Fbxw5	0.123079	0.123079	1.82354e-42	2.30798e-42
645	8mo	WT	Edf1	0.432071	0.432071	1.07886e-283	9.63971e-283
645	8mo	WT	Phpt1	0.0812323	0.0812323	9.0386e-33	1.034e-32
645	8mo	WT	Ajm1	0.117575	0.117575	1.10032e-45	1.44879e-45
645	8mo	WT	Rabl6	0.155846	0.155846	2.68795e-74	4.90671e-74
645	8mo	WT	Bmyc	0.211027	0.211027	4.20554e-114	1.13567e-113
645	8mo	WT	Kcnt1	0.152377	0.152377	1.16598e-69	2.02951e-69
645	8mo	WT	Camsap1	0.163399	0.163399	1.5803e-80	3.10871e-80
645	8mo	WT	Ubac1	0.0632472	0.0632472	3.35012e-22	3.51146e-22
645	8mo	WT	Nacc2	0.146951	0.146951	8.40183e-72	1.50142e-71
645	8mo	WT	Dnlz	0.171813	0.171813	1.91426e-86	4.02366e-86
645	8mo	WT	Pmpca	0.0901204	0.0901204	5.30779e-35	6.18736e-35
645	8mo	WT	Dipk1b	0.119862	0.119862	7.08464e-63	1.1422e-62
645	8mo	WT	Rpl7a	0.449245	0.449245	1.59527e-297	1.56546e-296
645	8mo	WT	Surf1	0.186136	0.186136	8.75703e-97	2.01171e-96
645	8mo	WT	Surf4	0.102519	0.102519	1.78263e-40	2.20953e-40
645	8mo	WT	Cacfd1	0.0908538	0.0908538	6.55642e-24	6.94073e-24
645	8mo	WT	Fam163b	0.562684	0.562684	0	0
645	8mo	WT	Olfm1	0.970851	0.970851	0	0
645	8mo	WT	Setx	0.103104	0.103104	3.06775e-40	3.79317e-40
645	8mo	WT	Rapgef1	0.0780863	0.0780863	2.07624e-28	2.2716e-28
645	8mo	WT	Slc27a4	0.0722977	0.0722977	1.18474e-29	1.31143e-29
645	8mo	WT	Sptan1	0.464862	0.464862	1.20121e-296	1.17198e-295
645	8mo	WT	Set	0.299769	0.299769	8.87569e-178	3.94794e-177
645	8mo	WT	Zer1	0.217357	0.217357	1.78467e-117	4.97772e-117
645	8mo	WT	Endog	0.108528	0.108528	9.15567e-18	9.36718e-18
645	8mo	WT	Lrrc8a	0.0880392	0.0880392	2.34807e-38	2.84055e-38
645	8mo	WT	Sh3glb2	0.314752	0.314752	3.18719e-184	1.49469e-183
645	8mo	WT	Miga2	0.118009	0.118009	1.26275e-40	1.56781e-40
645	8mo	WT	Ptpa	0.120526	0.120526	6.70094e-65	1.1009e-64
645	8mo	WT	BC005624	0.134886	0.134886	1.3e-66	2.18295e-66
645	8mo	WT	Usp20	0.111554	0.111554	2.49162e-50	3.46907e-50
645	8mo	WT	Fnbp1	0.0795712	0.0795712	3.022e-36	3.5735e-36
645	8mo	WT	Ncs1	0.235191	0.235191	1.91525e-152	7.11479e-152
645	8mo	WT	Ass1	0.199107	0.199107	1.29812e-109	3.37658e-109
645	8mo	WT	Prrc2b	0.338598	0.338598	1.02518e-195	5.16446e-195
645	8mo	WT	Swi5	0.428176	0.428176	1.2826e-268	1.0519e-267
645	8mo	WT	Golga2	0.106076	0.106076	6.40898e-49	8.75327e-49
645	8mo	WT	Dnm1	0.695444	0.695444	0	0
645	8mo	WT	1110008P14Rik	0.745404	0.745404	0	0
645	8mo	WT	Fam102a	0.0452507	0.0452507	1.16329e-09	1.16581e-09
645	8mo	WT	Dpm2	0.13307	0.13307	2.58652e-56	3.87217e-56
645	8mo	WT	St6galnac6	0.111745	0.111745	1.29283e-50	1.80593e-50
645	8mo	WT	Ak1	0.200267	0.200267	2.79194e-106	6.99427e-106
645	8mo	WT	Cdk9	0.179928	0.179928	1.68928e-92	3.72769e-92
645	8mo	WT	Stxbp1	0.499951	0.499951	1.14037e-289	1.05984e-288
645	8mo	WT	Rpl12	0.768266	0.768266	0	0
645	8mo	WT	Ralgps1	0.100502	0.100502	6.47889e-29	7.11142e-29
645	8mo	WT	Mapkap1	0.0528514	0.0528514	2.27839e-18	2.33854e-18
645	8mo	WT	Gapvd1	0.146264	0.146264	3.69012e-45	4.82635e-45
645	8mo	WT	Hspa5	0.321124	0.321124	9.1641e-192	4.48346e-191
645	8mo	WT	Fbxw2	0.121408	0.121408	1.92248e-50	2.68031e-50
645	8mo	WT	Psmd5	0.112368	0.112368	3.31562e-50	4.61253e-50
645	8mo	WT	Rab14	0.319072	0.319072	2.5374e-190	1.22725e-189
645	8mo	WT	Gsn	0.198687	0.198687	1.89535e-52	2.71304e-52
645	8mo	WT	Ndufa8	0.360693	0.360693	3.25106e-231	2.06712e-230
645	8mo	WT	Rbm18	0.0831119	0.0831119	1.17e-32	1.33606e-32
645	8mo	WT	Rc3h2	0.127397	0.127397	8.81272e-57	1.32791e-56
645	8mo	WT	Rabgap1	0.140816	0.140816	3.12754e-65	5.15487e-65
645	8mo	WT	Strbp	0.375392	0.375392	1.24954e-227	7.77986e-227
645	8mo	WT	Lhx2	0.219251	0.219251	1.23299e-120	3.52986e-120
645	8mo	WT	Psmb7	0.317346	0.317346	6.97914e-197	3.52977e-196
645	8mo	WT	Rpl35	0.627476	0.627476	0	0
645	8mo	WT	Arpc5l	0.25983	0.25983	1.74967e-136	5.77141e-136
645	8mo	WT	Scai	0.118537	0.118537	2.59553e-52	3.70696e-52
645	8mo	WT	Ppp6c	0.101762	0.101762	7.83602e-44	1.00551e-43
645	8mo	WT	Gtdc1	0.159757	0.159757	1.19149e-91	2.61e-91
645	8mo	WT	Zeb2	0.247149	0.247149	6.47975e-150	2.34885e-149
645	8mo	WT	Acvr2a	0.147569	0.147569	1.00153e-78	1.91542e-78
645	8mo	WT	Orc4	0.0911979	0.0911979	7.11415e-34	8.20665e-34
645	8mo	WT	Epc2	0.075513	0.075513	1.22791e-26	1.32635e-26
645	8mo	WT	Kif5c	0.284784	0.284784	1.8168e-157	6.98339e-157
645	8mo	WT	Mmadhc	0.0855275	0.0855275	1.362e-31	1.53704e-31
645	8mo	WT	Arl5a	0.12779	0.12779	7.3999e-57	1.11601e-56
645	8mo	WT	Cacnb4	0.370832	0.370832	7.06338e-185	3.33708e-184
645	8mo	WT	Fmnl2	0.0572841	0.0572841	7.47837e-15	7.56301e-15
645	8mo	WT	Prpf40a	0.121239	0.121239	1.10862e-37	1.33353e-37
645	8mo	WT	Rprm	0.567212	0.567212	0	0
645	8mo	WT	Kcnj3	0.299731	0.299731	8.0056e-160	3.12913e-159
645	8mo	WT	Nr4a2	0.446591	0.446591	2.73048e-242	1.8946e-241
645	8mo	WT	Gpd2	0.156612	0.156612	4.92808e-67	8.3191e-67
645	8mo	WT	Ermn	0.391067	0.391067	3.86838e-184	1.81081e-183
645	8mo	WT	Upp2	0.058995	0.058995	1.70943e-24	1.81718e-24
645	8mo	WT	Pkp4	0.114137	0.114137	1.60142e-44	2.07639e-44
645	8mo	WT	Tanc1	0.337466	0.337466	2.91847e-247	2.08761e-246
645	8mo	WT	Baz2b	0.0736121	0.0736121	2.1214e-25	2.2741e-25
645	8mo	WT	2025-03-07	0.140158	0.140158	2.02389e-51	2.86166e-51
645	8mo	WT	Psmd14	0.291919	0.291919	3.87822e-164	1.56388e-163
645	8mo	WT	Tbr1	0.472802	0.472802	0	0
645	8mo	WT	Slc4a10	0.255151	0.255151	1.77093e-126	5.3432e-126
645	8mo	WT	Kcnh7	0.305378	0.305378	3.66021e-202	1.92976e-201
645	8mo	WT	Grb14	0.250226	0.250226	1.47376e-85	3.06737e-85
645	8mo	WT	Scn3a	0.189242	0.189242	1.8548e-77	3.50389e-77
645	8mo	WT	Scn2a	0.447107	0.447107	1.70847e-282	1.51326e-281
645	8mo	WT	Csrnp3	0.145202	0.145202	1.33003e-65	2.20001e-65
645	8mo	WT	Scn1a	0.207791	0.207791	3.84631e-90	8.32523e-90
645	8mo	WT	B3galt1	0.150524	0.150524	2.09312e-33	2.40801e-33
645	8mo	WT	Stk39	0.114799	0.114799	1.94617e-37	2.33275e-37
645	8mo	WT	Ppig	0.133306	0.133306	6.38642e-48	8.6276e-48
645	8mo	WT	Klhl23	0.201326	0.201326	7.28146e-102	1.75839e-101
645	8mo	WT	Ssb	0.223963	0.223963	8.86949e-118	2.482e-117
645	8mo	WT	Ubr3	0.228517	0.228517	1.04423e-121	3.02004e-121
645	8mo	WT	Gad1	0.489918	0.489918	1.38641e-276	1.18871e-275
645	8mo	WT	Gorasp2	0.174144	0.174144	3.2588e-90	7.05658e-90
645	8mo	WT	Tlk1	0.109501	0.109501	3.26506e-49	4.47857e-49
645	8mo	WT	Dync1i2	0.156233	0.156233	7.03384e-77	1.31849e-76
645	8mo	WT	Slc25a12	0.187825	0.187825	4.86878e-94	1.09623e-93
645	8mo	WT	Rapgef4	0.283716	0.283716	1.19112e-171	5.0553e-171
645	8mo	WT	Ola1	0.207005	0.207005	5.94402e-105	1.47601e-104
645	8mo	WT	Cir1	0.0428521	0.0428521	5.37947e-12	5.41456e-12
645	8mo	WT	Chn1	0.93764	0.93764	0	0
645	8mo	WT	Atf2	0.198904	0.198904	2.15274e-100	5.10898e-100
645	8mo	WT	Atp5g3	0.46025	0.46025	6.80699e-280	5.97724e-279
645	8mo	WT	Lnpk	0.0855897	0.0855897	6.82524e-26	7.33508e-26
645	8mo	WT	Mtx2	0.119157	0.119157	4.71051e-42	5.93241e-42
645	8mo	WT	Hnrnpa3	0.32612	0.32612	6.92977e-200	3.58672e-199
645	8mo	WT	Osbpl6	0.0796338	0.0796338	2.17311e-27	2.36186e-27
645	8mo	WT	Sestd1	0.128703	0.128703	1.54227e-44	2.0002e-44
645	8mo	WT	Ube2e3	0.21908	0.21908	1.06141e-108	2.73432e-108
645	8mo	WT	Pde1a	0.57343	0.57343	0	0
645	8mo	WT	Dnajc10	0.15687	0.15687	9.5766e-82	1.90745e-81
645	8mo	WT	Nckap1	0.486715	0.486715	2.04454e-293	1.94632e-292
645	8mo	WT	Zc3h15	0.256564	0.256564	7.76875e-144	2.70077e-143
645	8mo	WT	Itgav	0.124457	0.124457	7.88046e-42	9.89282e-42
645	8mo	WT	Fam171b	0.34977	0.34977	1.55615e-210	8.7093e-210
645	8mo	WT	Selenoh	0.183426	0.183426	5.87002e-99	1.37706e-98
645	8mo	WT	Tmx2	0.391616	0.391616	2.04383e-261	1.59406e-260
645	8mo	WT	Med19	0.0791221	0.0791221	2.61552e-31	2.93928e-31
645	8mo	WT	Ypel4	0.155159	0.155159	1.85539e-58	2.86349e-58
645	8mo	WT	Timm10	0.157298	0.157298	1.58055e-74	2.89455e-74
645	8mo	WT	Ssrp1	0.165572	0.165572	7.21638e-89	1.5488e-88
645	8mo	WT	Lrrc55	0.571789	0.571789	1.06927e-159	4.16983e-159
645	8mo	WT	Ptprj	0.133836	0.133836	1.88143e-62	3.0199e-62
645	8mo	WT	Mtch2	0.190172	0.190172	3.73389e-95	8.47823e-95
645	8mo	WT	C1qtnf4	0.360048	0.360048	9.15887e-196	4.61843e-195
645	8mo	WT	Ndufs3	0.353223	0.353223	2.2938e-217	1.34434e-216
645	8mo	WT	Ptpmt1	0.0964154	0.0964154	1.57853e-45	2.07256e-45
645	8mo	WT	Celf1	0.248396	0.248396	2.04162e-123	5.99999e-123
645	8mo	WT	Psmc3	0.250492	0.250492	9.94974e-148	3.55109e-147
645	8mo	WT	Madd	0.236155	0.236155	1.14501e-126	3.45676e-126
645	8mo	WT	Arfgap2	0.0847912	0.0847912	2.99529e-26	3.22858e-26
645	8mo	WT	1110051M20Rik	0.208826	0.208826	5.18756e-107	1.31248e-106
645	8mo	WT	Ckap5	0.167082	0.167082	3.66564e-69	6.33925e-69
645	8mo	WT	Arhgap1	0.0861487	0.0861487	2.21208e-35	2.58813e-35
645	8mo	WT	Atg13	0.111248	0.111248	1.68776e-49	2.3257e-49
645	8mo	WT	Dgkz	0.391354	0.391354	5.85912e-249	4.2267e-248
645	8mo	WT	Mapk8ip1	0.107146	0.107146	1.03768e-38	1.26131e-38
645	8mo	WT	Cry2	0.167734	0.167734	3.25382e-85	6.74468e-85
645	8mo	WT	Chst1	0.551875	0.551875	0	0
645	8mo	WT	Syt13	0.421921	0.421921	1.09601e-263	8.74919e-263
645	8mo	WT	Trp53i11	0.424089	0.424089	9.16493e-213	5.20949e-212
645	8mo	WT	Hsd17b12	0.112266	0.112266	6.03992e-56	8.9998e-56
645	8mo	WT	Api5	0.0759375	0.0759375	1.97058e-29	2.17563e-29
645	8mo	WT	Lrrc4c	0.242587	0.242587	1.11361e-141	3.81156e-141
645	8mo	WT	B230118H07Rik	0.103719	0.103719	2.26806e-51	3.20512e-51
645	8mo	WT	Commd9	0.124118	0.124118	5.69449e-68	9.71267e-68
645	8mo	WT	Trim44	0.16202	0.16202	8.67738e-76	1.60881e-75
645	8mo	WT	Slc1a2	0.546922	0.546922	0	0
645	8mo	WT	Pdhx	0.0922171	0.0922171	6.6754e-37	7.95271e-37
645	8mo	WT	Caprin1	0.259552	0.259552	3.93161e-136	1.29269e-135
645	8mo	WT	Fbxo3	0.174177	0.174177	7.15298e-84	1.46423e-83
645	8mo	WT	D430041D05Rik	0.208472	0.208472	6.8322e-107	1.72601e-106
645	8mo	WT	Hipk3	0.12495	0.12495	3.65298e-48	4.95331e-48
645	8mo	WT	Cstf3	0.14292	0.14292	1.84037e-64	3.00899e-64
645	8mo	WT	Eif3m	0.202285	0.202285	5.55785e-104	1.36613e-103
645	8mo	WT	Rcn1	0.241314	0.241314	1.84081e-144	6.43463e-144
645	8mo	WT	Immp1l	0.0970882	0.0970882	2.61638e-34	3.03053e-34
645	8mo	WT	Bdnf	0.230275	0.230275	1.8681e-113	5.02865e-113
645	8mo	WT	Lin7c	0.237565	0.237565	1.06969e-108	2.75426e-108
645	8mo	WT	Ano3	0.278873	0.278873	5.58667e-179	2.50466e-178
645	8mo	WT	Nop10	0.342292	0.342292	1.40853e-195	7.0886e-195
645	8mo	WT	Slc12a6	0.110396	0.110396	1.34936e-22	1.41755e-22
645	8mo	WT	Emc4	0.327436	0.327436	2.80822e-192	1.37787e-191
645	8mo	WT	Emc7	0.186096	0.186096	4.31042e-98	1.00334e-97
645	8mo	WT	Scg5	0.535386	0.535386	0	0
645	8mo	WT	Meis2	0.315125	0.315125	6.8224e-248	4.90077e-247
645	8mo	WT	Spred1	0.189303	0.189303	2.38401e-93	5.33001e-93
645	8mo	WT	Fam98b	0.0945716	0.0945716	2.02573e-18	2.07963e-18
645	8mo	WT	Rasgrp1	0.743698	0.743698	0	0
645	8mo	WT	Srp14	0.335807	0.335807	1.59498e-197	8.11512e-197
645	8mo	WT	Disp2	0.453744	0.453744	0	0
645	8mo	WT	Ivd	0.0678135	0.0678135	2.32362e-27	2.5249e-27
645	8mo	WT	Ccdc32	0.127928	0.127928	1.93286e-60	3.0411e-60
645	8mo	WT	Rmdn3	0.0368329	0.0368329	6.99878e-11	7.03191e-11
645	8mo	WT	Chp1	0.197334	0.197334	5.32902e-103	1.29922e-102
645	8mo	WT	Oip5os1	0.427688	0.427688	1.73488e-249	1.25866e-248
645	8mo	WT	Rtf1	0.102976	0.102976	1.76051e-42	2.22875e-42
645	8mo	WT	Itpka	0.725888	0.725888	0	0
645	8mo	WT	Tyro3	0.257623	0.257623	6.1525e-153	2.29558e-152
645	8mo	WT	Mga	0.0533543	0.0533543	9.71927e-20	1.00427e-19
645	8mo	WT	Vps39	0.165268	0.165268	5.98859e-39	7.30187e-39
645	8mo	WT	Zfp106	0.116794	0.116794	2.12188e-56	3.18126e-56
645	8mo	WT	Ttbk2	0.110307	0.110307	7.63697e-52	1.08494e-51
645	8mo	WT	Ccndbp1	0.113545	0.113545	3.89038e-57	5.88818e-57
645	8mo	WT	Trp53bp1	0.214604	0.214604	1.74195e-123	5.12817e-123
645	8mo	WT	Map1a	0.295287	0.295287	3.06227e-157	1.17529e-156
645	8mo	WT	Ckmt1	0.360906	0.360906	4.95358e-226	3.04325e-225
645	8mo	WT	Pdia3	0.263908	0.263908	2.39372e-159	9.31336e-159
645	8mo	WT	Serf2	0.371636	0.371636	8.01714e-236	5.25499e-235
645	8mo	WT	Hypk	0.204466	0.204466	8.25499e-102	1.98877e-101
645	8mo	WT	Mfap1b	0.0744825	0.0744825	2.17694e-29	2.40293e-29
645	8mo	WT	Casc4	0.143167	0.143167	3.71001e-71	6.5722e-71
645	8mo	WT	Eif3j1	0.0670049	0.0670049	1.50007e-25	1.60873e-25
645	8mo	WT	B2m	0.228491	0.228491	1.50864e-100	3.59043e-100
645	8mo	WT	Gatm	0.269167	0.269167	4.65714e-128	1.41774e-127
645	8mo	WT	Sema6d	0.0767775	0.0767775	9.662e-43	1.22684e-42
645	8mo	WT	Myef2	0.105214	0.105214	1.26438e-44	1.64064e-44
645	8mo	WT	Ctxn2	0.316794	0.316794	2.84829e-212	1.61182e-211
645	8mo	WT	Dut	0.0915166	0.0915166	6.43738e-46	8.50028e-46
645	8mo	WT	Eid1	0.2933	0.2933	1.49472e-164	6.04657e-164
645	8mo	WT	Secisbp2l	0.119712	0.119712	9.71654e-71	1.70937e-70
645	8mo	WT	Cops2	0.166653	0.166653	8.4918e-90	1.83568e-89
645	8mo	WT	Usp8	0.0593954	0.0593954	1.37187e-28	1.50321e-28
645	8mo	WT	Blvra	0.0694452	0.0694452	4.31556e-26	4.64479e-26
645	8mo	WT	Snrnp200	0.127796	0.127796	1.64008e-60	2.58525e-60
645	8mo	WT	Ciao1	0.0875681	0.0875681	3.01133e-37	3.59932e-37
645	8mo	WT	Tmem127	0.074593	0.074593	3.11363e-32	3.54046e-32
645	8mo	WT	Stard7	0.183373	0.183373	1.27977e-84	2.63668e-84
645	8mo	WT	Kcnip3	0.178845	0.178845	1.65591e-82	3.33342e-82
645	8mo	WT	Mrps5	0.0760583	0.0760583	1.07988e-31	1.22191e-31
645	8mo	WT	Mal	0.398784	0.398784	5.49338e-214	3.16133e-213
645	8mo	WT	Mtln	0.209892	0.209892	8.31693e-110	2.16999e-109
645	8mo	WT	Anapc1	0.0984436	0.0984436	9.77436e-27	1.05624e-26
645	8mo	WT	Ttl	0.120272	0.120272	1.43603e-57	2.18646e-57
645	8mo	WT	Slc20a1	0.167401	0.167401	4.74532e-68	8.10459e-68
645	8mo	WT	Sirpa	0.523216	0.523216	0	0
645	8mo	WT	Pdyn	0.518189	0.518189	0	0
645	8mo	WT	Snrpb	0.144931	0.144931	5.89274e-71	1.04099e-70
645	8mo	WT	Nop56	0.183901	0.183901	2.26243e-93	5.06041e-93
645	8mo	WT	Idh3b	0.363015	0.363015	4.4396e-235	2.89512e-234
645	8mo	WT	Vps16	0.100162	0.100162	6.89303e-45	8.98546e-45
645	8mo	WT	Ptpra	0.209434	0.209434	1.17916e-112	3.15911e-112
645	8mo	WT	Mrps26	0.231013	0.231013	2.10206e-124	6.26071e-124
645	8mo	WT	Ddrgk1	0.145049	0.145049	3.00611e-68	5.14972e-68
645	8mo	WT	Itpa	0.198103	0.198103	4.39268e-84	9.01004e-84
645	8mo	WT	4930402H24Rik	0.122655	0.122655	1.42647e-36	1.69308e-36
645	8mo	WT	Atrn	0.132779	0.132779	2.74855e-63	4.44958e-63
645	8mo	WT	1700037H04Rik	0.185093	0.185093	1.96708e-108	5.04957e-108
645	8mo	WT	Cenpb	0.0537826	0.0537826	3.40835e-15	3.45035e-15
645	8mo	WT	Pank2	0.0691118	0.0691118	4.41537e-25	4.7193e-25
645	8mo	WT	Prnp	0.651091	0.651091	0	0
645	8mo	WT	Slc23a2	0.123419	0.123419	4.97269e-52	7.07625e-52
645	8mo	WT	Tmem230	0.111375	0.111375	5.46864e-43	6.96121e-43
645	8mo	WT	Pcna	0.117933	0.117933	1.22551e-47	1.64988e-47
645	8mo	WT	Cds2	0.328848	0.328848	3.08802e-202	1.62977e-201
645	8mo	WT	Gpcpd1	0.124965	0.124965	1.18511e-33	1.36464e-33
645	8mo	WT	Chgb	0.753704	0.753704	0	0
645	8mo	WT	Crls1	0.108781	0.108781	2.7634e-45	3.61707e-45
645	8mo	WT	Tmx4	0.390423	0.390423	6.66544e-243	4.66948e-242
645	8mo	WT	Plcb1	0.47283	0.47283	0	0
645	8mo	WT	Plcb4	0.657357	0.657357	0	0
645	8mo	WT	Lamp5	0.62739	0.62739	0	0
645	8mo	WT	Pak7	0.141148	0.141148	3.61498e-77	6.80631e-77
645	8mo	WT	Snap25	0.980147	0.980147	0	0
645	8mo	WT	Btbd3	0.364627	0.364627	4.2402e-226	2.61129e-225
645	8mo	WT	Esf1	0.123657	0.123657	1.14637e-37	1.37797e-37
645	8mo	WT	Ndufaf5	0.104868	0.104868	1.21022e-47	1.62973e-47
645	8mo	WT	Macrod2	0.125684	0.125684	4.13308e-53	5.95131e-53
645	8mo	WT	Snrpb2	0.130206	0.130206	1.3804e-61	2.19493e-61
645	8mo	WT	Pcsk2	0.549251	0.549251	0	0
645	8mo	WT	Dstn	0.287523	0.287523	4.32214e-184	2.01951e-183
645	8mo	WT	Rrbp1	0.11033	0.11033	6.35374e-18	6.50444e-18
645	8mo	WT	Snx5	0.0877297	0.0877297	3.2292e-34	3.73694e-34
645	8mo	WT	Dzank1	0.32074	0.32074	8.3743e-210	4.66634e-209
645	8mo	WT	Sec23b	0.126284	0.126284	9.86698e-59	1.52697e-58
645	8mo	WT	Smim26	0.170904	0.170904	2.00621e-83	4.09033e-83
645	8mo	WT	Dtd1	0.198003	0.198003	3.44426e-98	8.02085e-98
645	8mo	WT	Slc24a3	0.357753	0.357753	1.45459e-240	9.94393e-240
645	8mo	WT	Naa20	0.163395	0.163395	6.71253e-85	1.38746e-84
645	8mo	WT	Xrn2	0.0969004	0.0969004	1.04737e-41	1.31321e-41
645	8mo	WT	Napb	0.541838	0.541838	0	0
645	8mo	WT	Cst3	0.635665	0.635665	0	0
645	8mo	WT	Syndig1	0.085022	0.085022	3.49035e-35	4.07341e-35
645	8mo	WT	Apmap	0.119748	0.119748	1.1129e-59	1.73919e-59
645	8mo	WT	Entpd6	0.230212	0.230212	5.92418e-127	1.79061e-126
645	8mo	WT	Pygb	0.17915	0.17915	3.9078e-88	8.33434e-88
645	8mo	WT	Abhd12	0.301739	0.301739	9.3448e-176	4.09227e-175
645	8mo	WT	Nsfl1c	0.198916	0.198916	2.09901e-96	4.81326e-96
645	8mo	WT	Fkbp1a	0.558173	0.558173	0	0
645	8mo	WT	Snph	0.207155	0.207155	4.05833e-115	1.10412e-114
645	8mo	WT	Srxn1	0.173233	0.173233	3.42651e-57	5.18919e-57
645	8mo	WT	Csnk2a1	0.101018	0.101018	9.8154e-44	1.25856e-43
645	8mo	WT	Rbck1	0.123107	0.123107	1.24123e-44	1.611e-44
645	8mo	WT	Nrsn2	0.51788	0.51788	0	0
645	8mo	WT	H13	0.215461	0.215461	1.17719e-99	2.77822e-99
645	8mo	WT	Id1	0.171921	0.171921	1.38265e-22	1.45223e-22
645	8mo	WT	Bcl2l1	0.111837	0.111837	1.9137e-47	2.57163e-47
645	8mo	WT	Pdrg1	0.0879747	0.0879747	1.80395e-34	2.09188e-34
645	8mo	WT	Tm9sf4	0.129974	0.129974	1.68439e-59	2.62744e-59
645	8mo	WT	Kif3b	0.0622128	0.0622128	2.26634e-21	2.36284e-21
645	8mo	WT	Mapre1	0.12432	0.12432	1.22015e-52	1.749e-52
645	8mo	WT	Cbfa2t2	0.0684713	0.0684713	2.79737e-26	3.01587e-26
645	8mo	WT	Necab3	0.280017	0.280017	2.18915e-106	5.48958e-106
645	8mo	WT	Chmp4b	0.157857	0.157857	1.04038e-58	1.60956e-58
645	8mo	WT	Raly	0.103693	0.103693	8.99445e-42	1.12829e-41
645	8mo	WT	Eif2s2	0.216683	0.216683	1.67482e-110	4.40364e-110
645	8mo	WT	Dynlrb1	0.522427	0.522427	0	0
645	8mo	WT	Map1lc3a	0.483601	0.483601	1.83649e-303	1.86319e-302
645	8mo	WT	Trp53inp2	0.0599528	0.0599528	2.76844e-19	2.85766e-19
645	8mo	WT	Ggt7	0.187185	0.187185	3.44486e-108	8.80755e-108
645	8mo	WT	Trpc4ap	0.162623	0.162623	1.41419e-82	2.84908e-82
645	8mo	WT	BC029722	0.253769	0.253769	7.57933e-129	2.32539e-128
645	8mo	WT	Eif6	0.10991	0.10991	1.11368e-47	1.50052e-47
645	8mo	WT	Ergic3	0.283611	0.283611	9.03312e-171	3.82107e-170
645	8mo	WT	Romo1	0.316836	0.316836	7.81733e-185	3.68645e-184
645	8mo	WT	Rbm39	0.273224	0.273224	9.86225e-143	3.40532e-142
645	8mo	WT	Phf20	0.141063	0.141063	1.32237e-69	2.29937e-69
645	8mo	WT	Scand1	0.277421	0.277421	4.95463e-160	1.93958e-159
645	8mo	WT	2900097C17Rik	0.711553	0.711553	0	0
645	8mo	WT	Epb41l1	0.223476	0.223476	2.62219e-107	6.6442e-107
645	8mo	WT	Aar2	0.0702755	0.0702755	1.22365e-24	1.30268e-24
645	8mo	WT	Dlgap4	0.261965	0.261965	3.86307e-150	1.40533e-149
645	8mo	WT	Rab5if	0.143238	0.143238	1.49491e-69	2.59761e-69
645	8mo	WT	Ndrg3	0.662672	0.662672	0	0
645	8mo	WT	Rpn2	0.27258	0.27258	3.91261e-182	1.79199e-181
645	8mo	WT	Manbal	0.117693	0.117693	3.09777e-55	4.58765e-55
645	8mo	WT	Blcap	0.285361	0.285361	4.01697e-189	1.93369e-188
645	8mo	WT	Nnat	0.779242	0.779242	0	0
645	8mo	WT	Vstm2l	0.350695	0.350695	6.13773e-183	2.83919e-182
645	8mo	WT	Rprd1b	0.089901	0.089901	1.46287e-40	1.8154e-40
645	8mo	WT	Snhg11	0.725592	0.725592	0	0
645	8mo	WT	Ralgapb	0.105578	0.105578	7.69105e-42	9.65743e-42
645	8mo	WT	Slc32a1	0.380353	0.380353	2.11366e-236	1.39081e-235
645	8mo	WT	Ppp1r16b	0.115814	0.115814	2.172e-33	2.49819e-33
645	8mo	WT	Top1	0.173583	0.173583	9.61492e-56	1.43016e-55
645	8mo	WT	Chd6	0.0853745	0.0853745	8.76104e-33	1.00247e-32
645	8mo	WT	Ptprt	0.219516	0.219516	7.62538e-133	2.43029e-132
645	8mo	WT	Srsf6	0.201933	0.201933	9.21329e-80	1.79233e-79
645	8mo	WT	Gdap1l1	0.13404	0.13404	9.00372e-59	1.39422e-58
645	8mo	WT	Ttpal	0.184053	0.184053	4.36002e-82	8.72175e-82
645	8mo	WT	Serinc3	0.275301	0.275301	2.64898e-152	9.82611e-152
645	8mo	WT	Pkig	0.388559	0.388559	1.67442e-214	9.67973e-214
645	8mo	WT	Ywhab	0.580558	0.580558	0	0
645	8mo	WT	Tomm34	0.178301	0.178301	2.2217e-56	3.32895e-56
645	8mo	WT	Sdc4	0.110962	0.110962	2.29509e-32	2.61321e-32
645	8mo	WT	Sys1	0.109879	0.109879	6.11686e-43	7.78051e-43
645	8mo	WT	Dbndd2	0.271066	0.271066	2.61233e-96	5.98228e-96
645	8mo	WT	Ctsa	0.140257	0.140257	5.86953e-67	9.90179e-67
645	8mo	WT	Pltp	0.245664	0.245664	1.86959e-38	2.26656e-38
645	8mo	WT	Pcif1	0.104705	0.104705	1.14379e-45	1.50563e-45
645	8mo	WT	Slc12a5	0.447754	0.447754	2.90542e-262	2.2906e-261
645	8mo	WT	Elmo2	0.21561	0.21561	1.15885e-117	3.23753e-117
645	8mo	WT	Slc13a3	0.236078	0.236078	7.38051e-60	1.15481e-59
645	8mo	WT	Zmynd8	0.138483	0.138483	6.75427e-58	1.03302e-57
645	8mo	WT	Sulf2	0.125317	0.125317	3.39893e-46	4.50801e-46
645	8mo	WT	Prex1	0.0614257	0.0614257	8.40781e-16	8.53518e-16
645	8mo	WT	Cse1l	0.0876666	0.0876666	6.57904e-25	7.01866e-25
645	8mo	WT	Stau1	0.0681644	0.0681644	1.31566e-24	1.40005e-24
645	8mo	WT	Zfas1	0.227676	0.227676	3.121e-128	9.51243e-128
645	8mo	WT	Kcnb1	0.241062	0.241062	4.47137e-138	1.4855e-137
645	8mo	WT	Rnf114	0.100495	0.100495	1.42506e-37	1.71135e-37
645	8mo	WT	Ube2v1	0.235288	0.235288	4.49645e-136	1.4765e-135
645	8mo	WT	Tmem189	0.0520386	0.0520386	1.94216e-12	1.95676e-12
645	8mo	WT	Adnp	0.189131	0.189131	2.24553e-97	5.18897e-97
645	8mo	WT	Dpm1	0.108508	0.108508	3.10885e-47	4.16997e-47
645	8mo	WT	Atp9a	0.382624	0.382624	9.58081e-231	6.0766e-230
645	8mo	WT	Tshz2	0.410338	0.410338	7.91612e-200	4.08892e-199
645	8mo	WT	Bcas1	0.520607	0.520607	1.60168e-296	1.55972e-295
645	8mo	WT	Pfdn4	0.157491	0.157491	2.90762e-73	5.25311e-73
645	8mo	WT	Rtf2	0.132247	0.132247	2.55607e-52	3.65163e-52
645	8mo	WT	Rae1	0.116498	0.116498	1.77991e-49	2.45068e-49
645	8mo	WT	Pmepa1	0.112193	0.112193	2.49795e-41	3.11968e-41
645	8mo	WT	Vapb	0.124467	0.124467	1.14731e-63	1.86329e-63
645	8mo	WT	Stx16	0.114136	0.114136	1.444e-50	2.01543e-50
645	8mo	WT	Gnas	0.835075	0.835075	0	0
645	8mo	WT	Ctsz	0.0994194	0.0994194	1.17385e-31	1.32736e-31
645	8mo	WT	Atp5e	0.545344	0.545344	0	0
645	8mo	WT	Prelid3b	0.108529	0.108529	1.20641e-38	1.46536e-38
645	8mo	WT	Phactr3	0.100215	0.100215	1.02428e-42	1.29929e-42
645	8mo	WT	Fam217b	0.152765	0.152765	5.97575e-71	1.05529e-70
645	8mo	WT	Lsm14b	0.126013	0.126013	4.67629e-51	6.57728e-51
645	8mo	WT	Psma7	0.330437	0.330437	6.41897e-197	3.25291e-196
645	8mo	WT	Ss18l1	0.0970871	0.0970871	1.74403e-36	2.06903e-36
645	8mo	WT	Hrh3	0.26135	0.26135	9.80159e-142	3.35932e-141
645	8mo	WT	Osbpl2	0.0911232	0.0911232	6.81462e-36	8.02656e-36
645	8mo	WT	Adrm1	0.129245	0.129245	8.81643e-62	1.40363e-61
645	8mo	WT	Rps21	0.844112	0.844112	0	0
645	8mo	WT	Col9a3	0.51788	0.51788	1.53451e-125	4.59722e-125
645	8mo	WT	Nkain4	0.160559	0.160559	8.27294e-68	1.40681e-67
645	8mo	WT	Arfgap1	0.125312	0.125312	2.03064e-58	3.12922e-58
645	8mo	WT	Chrna4	0.320355	0.320355	3.52342e-205	1.90295e-204
645	8mo	WT	Kcnq2	0.196794	0.196794	4.71551e-100	1.11651e-99
645	8mo	WT	Eef1a2	0.22909	0.22909	2.19856e-123	6.45748e-123
645	8mo	WT	Ppdpf	0.173582	0.173582	1.7344e-82	3.49005e-82
645	8mo	WT	Stmn3	0.80193	0.80193	0	0
645	8mo	WT	Arfrp1	0.084701	0.084701	2.92611e-35	3.41805e-35
645	8mo	WT	Tpd52l2	0.13406	0.13406	1.14297e-66	1.92117e-66
645	8mo	WT	Dnajc5	0.284949	0.284949	1.76497e-160	6.91995e-160
645	8mo	WT	Oprl1	0.248322	0.248322	2.7744e-139	9.31443e-139
645	8mo	WT	Pcmtd2	0.145317	0.145317	1.4992e-66	2.51497e-66
645	8mo	WT	Polr3k	0.0873116	0.0873116	1.31817e-35	1.54723e-35
645	8mo	WT	Pkia	0.294494	0.294494	1.3158e-158	5.10776e-158
645	8mo	WT	Zc2hc1a	0.119537	0.119537	7.27642e-50	1.00731e-49
645	8mo	WT	Stmn2	0.749098	0.749098	0	0
645	8mo	WT	Tpd52	0.124379	0.124379	4.06115e-56	6.06196e-56
645	8mo	WT	Fabp5	0.334483	0.334483	1.94751e-217	1.14271e-216
645	8mo	WT	Impa1	0.088459	0.088459	1.31455e-31	1.48415e-31
645	8mo	WT	Snx16	0.089041	0.089041	3.41989e-41	4.26795e-41
645	8mo	WT	Ralyl	0.230139	0.230139	3.40795e-127	1.03068e-126
645	8mo	WT	Rbis	0.295928	0.295928	1.81294e-173	7.77869e-173
645	8mo	WT	Car2	0.26677	0.26677	1.43898e-109	3.74105e-109
645	8mo	WT	Ythdf3	0.10917	0.10917	2.0847e-32	2.37473e-32
645	8mo	WT	Mir124-2hg	0.17058	0.17058	4.71635e-76	8.76336e-76
645	8mo	WT	Bhlhe22	0.413802	0.413802	1.16966e-223	7.04981e-223
645	8mo	WT	Armc1	0.11524	0.11524	2.4669e-49	3.38833e-49
645	8mo	WT	Tbl1xr1	0.113391	0.113391	3.44111e-46	4.56276e-46
645	8mo	WT	Nlgn1	0.119527	0.119527	3.34846e-53	4.83382e-53
645	8mo	WT	Nceh1	0.245798	0.245798	3.09754e-122	8.99416e-122
645	8mo	WT	Tnik	0.182615	0.182615	1.77423e-87	3.76193e-87
645	8mo	WT	Eif5a2	0.0707729	0.0707729	5.55606e-29	6.10244e-29
645	8mo	WT	Rpl22l1	0.705905	0.705905	0	0
645	8mo	WT	Sec62	0.21218	0.21218	4.89984e-112	1.30928e-111
645	8mo	WT	Skil	0.158968	0.158968	2.72284e-69	4.72324e-69
645	8mo	WT	Cldn11	0.326409	0.326409	5.51585e-150	2.0023e-149
645	8mo	WT	Slc7a14	0.396069	0.396069	2.76575e-212	1.56685e-211
645	8mo	WT	Zmat3	0.139991	0.139991	5.05068e-61	7.99103e-61
645	8mo	WT	Pik3ca	0.0718669	0.0718669	1.45142e-25	1.55721e-25
645	8mo	WT	Mfn1	0.0927366	0.0927366	4.69894e-45	6.14106e-45
645	8mo	WT	Gnb4	0.127477	0.127477	2.52059e-66	4.21588e-66
645	8mo	WT	Mrpl47	0.0911721	0.0911721	1.02392e-37	1.23194e-37
645	8mo	WT	Ndufb5	0.48555	0.48555	1.96419e-300	1.96921e-299
645	8mo	WT	Pex5l	0.128699	0.128699	1.7706e-46	2.35449e-46
645	8mo	WT	Ttc14	0.146853	0.146853	5.79217e-72	1.03616e-71
645	8mo	WT	Fxr1	0.110929	0.110929	9.44754e-39	1.14891e-38
645	8mo	WT	Dnajc19	0.180999	0.180999	8.47853e-93	1.87744e-92
645	8mo	WT	Anxa5	0.115336	0.115336	2.05343e-55	3.0437e-55
645	8mo	WT	Gm11549	0.264028	0.264028	2.19224e-213	1.25169e-212
645	8mo	WT	Exosc9	0.133505	0.133505	1.70046e-63	2.7581e-63
645	8mo	WT	4932438A13Rik	0.112986	0.112986	4.07909e-47	5.46275e-47
645	8mo	WT	Hspa4l	0.238345	0.238345	5.31394e-141	1.81272e-140
645	8mo	WT	Pgrmc2	0.157813	0.157813	5.7437e-79	1.10221e-78
645	8mo	WT	Jade1	0.119648	0.119648	2.02286e-28	2.21367e-28
645	8mo	WT	Pcdh10	0.299481	0.299481	1.30705e-164	5.29581e-164
645	8mo	WT	Noct	0.134199	0.134199	8.13789e-59	1.26092e-58
645	8mo	WT	Ndufc1	0.426864	0.426864	4.87303e-206	2.64588e-205
645	8mo	WT	Naa15	0.0930463	0.0930463	3.73571e-31	4.19166e-31
645	8mo	WT	Setd7	0.133069	0.133069	5.78439e-47	7.73226e-47
645	8mo	WT	Lhfp	0.275625	0.275625	7.16648e-155	2.70964e-154
645	8mo	WT	Ufm1	0.136199	0.136199	8.20116e-45	1.06743e-44
645	8mo	WT	Spg20	0.0454966	0.0454966	9.10083e-17	9.26825e-17
645	8mo	WT	Dclk1	0.687151	0.687151	0	0
645	8mo	WT	Nbea	0.275929	0.275929	2.91388e-145	1.0256e-144
645	8mo	WT	Rnf13	0.0878711	0.0878711	7.83497e-21	8.15189e-21
645	8mo	WT	Pfn2	0.549698	0.549698	0	0
645	8mo	WT	Serp1	0.0625841	0.0625841	1.5171e-18	1.55841e-18
645	8mo	WT	Eif2a	0.108536	0.108536	5.72197e-31	6.40484e-31
645	8mo	WT	Selenot	0.178855	0.178855	8.51001e-89	1.82491e-88
645	8mo	WT	Mbnl1	0.120599	0.120599	4.90193e-54	7.1555e-54
645	8mo	WT	Rap2b	0.194663	0.194663	3.85584e-103	9.42312e-103
645	8mo	WT	Dhx36	0.167947	0.167947	5.91836e-72	1.05836e-71
645	8mo	WT	Gmps	0.164773	0.164773	4.45704e-94	1.00397e-93
645	8mo	WT	Kcnab1	0.296441	0.296441	1.76117e-147	6.2681e-147
645	8mo	WT	Ssr3	0.129377	0.129377	2.97018e-64	4.84534e-64
645	8mo	WT	Shox2	0.844707	0.844707	0	0
645	8mo	WT	Rsrc1	0.124062	0.124062	4.89976e-64	7.98033e-64
645	8mo	WT	Lxn	0.116172	0.116172	9.81575e-50	1.35699e-49
645	8mo	WT	Schip1	0.390974	0.390974	4.29146e-242	2.96962e-241
645	8mo	WT	Kpna4	0.178121	0.178121	1.73518e-74	3.17659e-74
645	8mo	WT	Ppm1l	0.239197	0.239197	4.75222e-107	1.20294e-106
645	8mo	WT	B3galnt1	0.165849	0.165849	7.35015e-81	1.45038e-80
645	8mo	WT	Pdcd10	0.176709	0.176709	1.97245e-80	3.87714e-80
645	8mo	WT	Serpini1	0.609773	0.609773	0	0
645	8mo	WT	Rapgef2	0.227235	0.227235	1.71566e-104	4.23756e-104
645	8mo	WT	Ppid	0.186511	0.186511	2.31116e-89	4.96866e-89
645	8mo	WT	Gria2	0.700217	0.700217	0	0
645	8mo	WT	Glrb	0.309097	0.309097	4.50369e-149	1.61758e-148
645	8mo	WT	Gucy1b1	0.317124	0.317124	1.08765e-181	4.95917e-181
645	8mo	WT	Gucy1a1	0.344586	0.344586	7.74263e-181	3.51455e-180
645	8mo	WT	Map9	0.210174	0.210174	7.38033e-104	1.81147e-103
645	8mo	WT	Trim2	0.330136	0.330136	9.06944e-195	4.53739e-194
645	8mo	WT	Fbxw7	0.344415	0.344415	1.77922e-210	9.94683e-210
645	8mo	WT	Rps3a1	0.771943	0.771943	0	0
645	8mo	WT	Hdgf	0.149561	0.149561	2.1223e-71	3.76747e-71
645	8mo	WT	Mrpl24	0.125857	0.125857	1.08429e-53	1.57645e-53
645	8mo	WT	Bcan	0.150833	0.150833	1.46308e-51	2.07389e-51
645	8mo	WT	Naxe	0.181689	0.181689	3.12014e-80	6.11657e-80
645	8mo	WT	Mef2d	0.230407	0.230407	9.29314e-120	2.63971e-119
645	8mo	WT	Gm3764	0.069191	0.069191	1.90733e-28	2.08769e-28
645	8mo	WT	Cct3	0.235129	0.235129	5.48793e-134	1.77011e-133
645	8mo	WT	Glmp	0.0917305	0.0917305	6.05823e-23	6.37964e-23
645	8mo	WT	Slc25a44	0.0810823	0.0810823	3.96624e-30	4.41145e-30
645	8mo	WT	Lmna	0.0992044	0.0992044	1.28213e-42	1.62476e-42
645	8mo	WT	Lamtor2	0.196187	0.196187	8.86682e-114	2.39062e-113
645	8mo	WT	Ubqln4	0.0887737	0.0887737	4.26163e-34	4.92612e-34
645	8mo	WT	Ssr2	0.171655	0.171655	8.06314e-93	1.78624e-92
645	8mo	WT	Arhgef2	0.0989756	0.0989756	1.29228e-44	1.67641e-44
645	8mo	WT	Syt11	0.401398	0.401398	7.97406e-250	5.81e-249
645	8mo	WT	1500004A13Rik	0.0691201	0.0691201	2.10282e-23	2.22146e-23
645	8mo	WT	Dap3	0.1616	0.1616	5.95814e-86	1.24517e-85
645	8mo	WT	Ash1l	0.1512	0.1512	1.52784e-70	2.68321e-70
645	8mo	WT	Rusc1	0.231106	0.231106	3.39699e-128	1.03474e-127
645	8mo	WT	Fdps	0.299258	0.299258	5.56063e-176	2.4393e-175
645	8mo	WT	Krtcap2	0.18551	0.18551	7.98596e-95	1.80927e-94
645	8mo	WT	Dpm3	0.128827	0.128827	1.26442e-57	1.92632e-57
645	8mo	WT	Efna3	0.105358	0.105358	2.91435e-46	3.86733e-46
645	8mo	WT	Pmvk	0.11875	0.11875	3.8316e-69	6.61726e-69
645	8mo	WT	Adar	0.224751	0.224751	6.27456e-129	1.9274e-128
645	8mo	WT	Ube2q1	0.149493	0.149493	2.93004e-66	4.89751e-66
645	8mo	WT	Hax1	0.108853	0.108853	1.02964e-47	1.38839e-47
645	8mo	WT	4933434E20Rik	0.116196	0.116196	7.84529e-59	1.21595e-58
645	8mo	WT	Tpm3	0.207018	0.207018	2.03325e-106	5.10114e-106
645	8mo	WT	Rps27	0.778517	0.778517	0	0
645	8mo	WT	Jtb	0.140136	0.140136	3.95079e-68	6.74987e-68
645	8mo	WT	Gatad2b	0.0712795	0.0712795	5.29357e-25	5.6544e-25
645	8mo	WT	Ints3	0.131777	0.131777	3.18004e-57	4.82022e-57
645	8mo	WT	Ilf2	0.216143	0.216143	8.91515e-125	2.65992e-124
645	8mo	WT	Chtop	0.194526	0.194526	2.74168e-97	6.32112e-97
645	8mo	WT	S100a1	0.151097	0.151097	5.60355e-45	7.31391e-45
645	8mo	WT	S100a13	0.09351	0.09351	2.36439e-25	2.53299e-25
645	8mo	WT	S100a16	0.0697156	0.0697156	2.74276e-18	2.81404e-18
645	8mo	WT	S100a6	0.258535	0.258535	1.88296e-61	2.99217e-61
645	8mo	WT	S100a10	0.282124	0.282124	1.22821e-173	5.28317e-173
645	8mo	WT	Snx27	0.125055	0.125055	1.27446e-45	1.67591e-45
645	8mo	WT	Pogz	0.128273	0.128273	2.60859e-58	4.01497e-58
645	8mo	WT	Psmb4	0.422946	0.422946	2.22925e-263	1.77399e-262
645	8mo	WT	Psmd4	0.200677	0.200677	4.76075e-118	1.33516e-117
645	8mo	WT	Scnm1	0.105541	0.105541	7.28112e-48	9.82845e-48
645	8mo	WT	Mllt11	0.441732	0.441732	2.84806e-256	2.16495e-255
645	8mo	WT	Cers2	0.149554	0.149554	5.60165e-56	8.35408e-56
645	8mo	WT	Ctss	0.0963791	0.0963791	1.76959e-15	1.79282e-15
645	8mo	WT	Ensa	0.486935	0.486935	0	0
645	8mo	WT	Mcl1	0.10927	0.10927	2.44662e-36	2.89715e-36
645	8mo	WT	Mrps21	0.238537	0.238537	6.1875e-131	1.92858e-130
645	8mo	WT	Anp32e	0.109439	0.109439	2.39275e-49	3.28825e-49
645	8mo	WT	Vps45	0.129501	0.129501	4.15117e-63	6.70532e-63
645	8mo	WT	Sv2a	0.334888	0.334888	1.93925e-206	1.05859e-205
645	8mo	WT	Bola1	0.110255	0.110255	5.11544e-45	6.68196e-45
645	8mo	WT	Rbm8a	0.139973	0.139973	7.85289e-71	1.38394e-70
645	8mo	WT	Pex11b	0.0705521	0.0705521	2.76274e-27	3.00013e-27
645	8mo	WT	Rnf115	0.0982621	0.0982621	7.00423e-45	9.12808e-45
645	8mo	WT	Pde4dip	0.186457	0.186457	3.03939e-98	7.08449e-98
645	8mo	WT	Sec22b	0.131063	0.131063	5.0012e-55	7.37652e-55
645	8mo	WT	Phgdh	0.101435	0.101435	2.57209e-31	2.89112e-31
645	8mo	WT	Man1a2	0.187622	0.187622	1.31762e-86	2.77528e-86
645	8mo	WT	Atp1a1	0.769379	0.769379	0	0
645	8mo	WT	Tspan2	0.220138	0.220138	5.59484e-77	1.04952e-76
645	8mo	WT	Csde1	0.206268	0.206268	4.1518e-124	1.23151e-123
645	8mo	WT	Bcas2	0.244866	0.244866	1.93821e-123	5.70265e-123
645	8mo	WT	Trim33	0.0644776	0.0644776	9.34077e-22	9.76047e-22
645	8mo	WT	Hipk1	0.112888	0.112888	6.94526e-49	9.48063e-49
645	8mo	WT	Kcnd3	0.191834	0.191834	4.33854e-95	9.84239e-95
645	8mo	WT	Inka2	0.367928	0.367928	1.57848e-245	1.11656e-244
645	8mo	WT	Rap1a	0.082841	0.082841	9.32887e-22	9.75004e-22
645	8mo	WT	Atp5f1	0.459067	0.459067	1.4872e-292	1.40265e-291
645	8mo	WT	Wdr77	0.0772615	0.0772615	3.79463e-26	4.08757e-26
645	8mo	WT	Cept1	0.0754415	0.0754415	1.76621e-31	1.99143e-31
645	8mo	WT	AI504432	0.20574	0.20574	3.33109e-113	8.94321e-113
645	8mo	WT	Kcna2	0.27704	0.27704	1.75137e-139	5.89149e-139
645	8mo	WT	Lamtor5	0.191726	0.191726	4.42344e-98	1.02917e-97
645	8mo	WT	Kcnc4	0.254746	0.254746	1.99201e-130	6.18239e-130
645	8mo	WT	Slc6a17	0.335842	0.335842	2.42201e-180	1.09452e-179
645	8mo	WT	Strip1	0.176426	0.176426	1.75856e-80	3.45805e-80
645	8mo	WT	Ahcyl1	0.243875	0.243875	1.52216e-133	4.89727e-133
645	8mo	WT	4933431E20Rik	0.0822542	0.0822542	6.305e-24	6.67734e-24
645	8mo	WT	Gstm5	0.253515	0.253515	2.64583e-139	8.88867e-139
645	8mo	WT	Gstm1	0.13603	0.13603	4.61738e-58	7.0811e-58
645	8mo	WT	Ampd2	0.112592	0.112592	1.17955e-44	1.53173e-44
645	8mo	WT	Psma5	0.239345	0.239345	1.18097e-130	3.66749e-130
645	8mo	WT	Sort1	0.265011	0.265011	2.13525e-149	7.68539e-149
645	8mo	WT	Celsr2	0.22486	0.22486	1.24344e-122	3.62915e-122
645	8mo	WT	Sars	0.226251	0.226251	7.3763e-130	2.27958e-129
645	8mo	WT	Wdr47	0.175955	0.175955	1.02441e-82	2.07036e-82
645	8mo	WT	Prpf38b	0.0774944	0.0774944	3.90255e-15	3.94986e-15
645	8mo	WT	Vav3	0.532923	0.532923	0	0
645	8mo	WT	Ntng1	0.990518	0.990518	0	0
645	8mo	WT	Olfm3	0.160836	0.160836	7.18705e-46	9.48281e-46
645	8mo	WT	S1pr1	0.0870453	0.0870453	2.4854e-32	2.82927e-32
645	8mo	WT	Extl2	0.142406	0.142406	3.1073e-67	5.25763e-67
645	8mo	WT	Gpr88	0.799078	0.799078	0	0
645	8mo	WT	Rtca	0.193298	0.193298	5.75905e-69	9.93255e-69
645	8mo	WT	Mfsd14a	0.0543716	0.0543716	1.08971e-18	1.11983e-18
645	8mo	WT	Plppr4	0.410048	0.410048	7.43126e-247	5.29334e-246
645	8mo	WT	Plppr5	0.146124	0.146124	2.61795e-71	4.64249e-71
645	8mo	WT	Ptbp2	0.212457	0.212457	2.24127e-108	5.73896e-108
645	8mo	WT	Tmem56	0.256717	0.256717	1.04583e-132	3.32277e-132
645	8mo	WT	Cnn3	0.156634	0.156634	3.97048e-43	5.06554e-43
645	8mo	WT	Abcd3	0.100412	0.100412	7.1002e-56	1.05766e-55
645	8mo	WT	Gclm	0.0755722	0.0755722	1.67314e-24	1.77898e-24
645	8mo	WT	Fnbp1l	0.219331	0.219331	2.05183e-108	5.26183e-108
645	8mo	WT	1810037I17Rik	0.130246	0.130246	2.62253e-57	3.9799e-57
645	8mo	WT	Synpo2	0.959113	0.959113	0	0
645	8mo	WT	Snhg8	0.248223	0.248223	1.00974e-132	3.21012e-132
645	8mo	WT	Tram1l1	0.161969	0.161969	1.98144e-91	4.33668e-91
645	8mo	WT	Ugt8a	0.165048	0.165048	1.39777e-49	1.92922e-49
645	8mo	WT	Camk2d	0.461343	0.461343	0	0
645	8mo	WT	Ank2	0.331293	0.331293	8.42314e-196	4.25164e-195
645	8mo	WT	Ap1ar	0.0967504	0.0967504	1.13942e-39	1.40136e-39
645	8mo	WT	Sec24b	0.120078	0.120078	4.27604e-54	6.24545e-54
645	8mo	WT	Col25a1	0.369884	0.369884	1.39017e-240	9.5163e-240
645	8mo	WT	Ostc	0.148508	0.148508	7.23716e-68	1.23233e-67
645	8mo	WT	Rpl34	0.739351	0.739351	0	0
645	8mo	WT	Papss1	0.0718061	0.0718061	1.8604e-22	1.952e-22
645	8mo	WT	Aimp1	0.178806	0.178806	8.47344e-92	1.85854e-91
645	8mo	WT	Ppa2	0.0963273	0.0963273	9.37319e-44	1.20216e-43
645	8mo	WT	Cisd2	0.0939745	0.0939745	2.28019e-25	2.4433e-25
645	8mo	WT	Ube2d3	0.323727	0.323727	9.7622e-185	4.59934e-184
645	8mo	WT	Ppp3ca	0.876296	0.876296	0	0
645	8mo	WT	H2afz	0.508251	0.508251	0	0
645	8mo	WT	Dnajb14	0.101227	0.101227	5.01032e-43	6.38259e-43
645	8mo	WT	Lamtor3	0.132832	0.132832	5.55569e-51	7.7991e-51
645	8mo	WT	Adh5	0.108859	0.108859	2.56582e-53	3.70611e-53
645	8mo	WT	Eif4e	0.224396	0.224396	8.45339e-124	2.50018e-123
645	8mo	WT	Tspan5	0.321782	0.321782	1.14836e-190	5.5648e-190
645	8mo	WT	Rap1gds1	0.405341	0.405341	2.29861e-224	1.40034e-223
645	8mo	WT	Gtf2b	0.11233	0.11233	4.7535e-31	5.32312e-31
645	8mo	WT	Lmo4	0.519591	0.519591	0	0
645	8mo	WT	Hs2st1	0.14922	0.14922	2.11359e-72	3.79166e-72
645	8mo	WT	Selenof	0.219196	0.219196	1.01567e-119	2.88178e-119
645	8mo	WT	Sh3glb1	0.0919307	0.0919307	3.96273e-20	4.10958e-20
645	8mo	WT	Ddah1	0.176422	0.176422	8.04664e-102	1.9395e-101
645	8mo	WT	2410004B18Rik	0.0632044	0.0632044	9.05506e-25	9.64396e-25
645	8mo	WT	Ssx2ip	0.176042	0.176042	1.7036e-85	3.54429e-85
645	8mo	WT	Gng5	0.138944	0.138944	7.18114e-37	8.54921e-37
645	8mo	WT	Prkacb	0.638439	0.638439	0	0
645	8mo	WT	Ttll7	0.219108	0.219108	2.2269e-96	5.10422e-96
645	8mo	WT	Adgrl2	0.152814	0.152814	1.82315e-60	2.87026e-60
645	8mo	WT	Dnajb4	0.104281	0.104281	1.50635e-42	1.90747e-42
645	8mo	WT	Fubp1	0.165493	0.165493	2.50112e-78	4.77265e-78
645	8mo	WT	Miga1	0.117865	0.117865	8.44014e-51	1.18092e-50
645	8mo	WT	Usp33	0.188981	0.188981	1.14796e-84	2.36798e-84
645	8mo	WT	Zzz3	0.0681366	0.0681366	2.70406e-28	2.95595e-28
645	8mo	WT	Ak5	0.548186	0.548186	0	0
645	8mo	WT	Pigk	0.141519	0.141519	2.06616e-76	3.85032e-76
645	8mo	WT	St6galnac5	0.423653	0.423653	1.58251e-264	1.27125e-263
645	8mo	WT	Rabggtb	0.146634	0.146634	6.11899e-42	7.69102e-42
645	8mo	WT	Acadm	0.135063	0.135063	3.3665e-33	3.86511e-33
645	8mo	WT	Negr1	0.404353	0.404353	2.08089e-265	1.67955e-264
645	8mo	WT	Zranb2	0.203204	0.203204	6.64686e-93	1.47441e-92
645	8mo	WT	Ankrd13c	0.124188	0.124188	2.29836e-51	3.24703e-51
645	8mo	WT	Srsf11	0.169481	0.169481	4.10955e-79	7.90108e-79
645	8mo	WT	B230334C09Rik	0.170103	0.170103	4.75519e-66	7.91443e-66
645	8mo	WT	Wls	0.13858	0.13858	4.43084e-60	6.94775e-60
645	8mo	WT	Tmem68	0.115923	0.115923	2.52399e-46	3.35281e-46
645	8mo	WT	Rps20	0.734753	0.734753	0	0
645	8mo	WT	Chchd7	0.0984369	0.0984369	1.9343e-37	2.31906e-37
645	8mo	WT	Gm11808	0.0932568	0.0932568	2.47066e-30	2.7516e-30
645	8mo	WT	Penk	0.991745	0.991745	0	0
645	8mo	WT	Impad1	0.144276	0.144276	3.65565e-72	6.54649e-72
645	8mo	WT	Sdcbp	0.309461	0.309461	5.90728e-163	2.36152e-162
645	8mo	WT	Rab2a	0.362002	0.362002	1.14082e-214	6.61755e-214
645	8mo	WT	Clvs1	0.0904028	0.0904028	1.98259e-34	2.29798e-34
645	8mo	WT	Asph	0.143381	0.143381	4.52676e-61	7.16877e-61
645	8mo	WT	2610301B20Rik	0.146475	0.146475	5.37105e-65	8.83838e-65
645	8mo	WT	Pdp1	0.790924	0.790924	0	0
645	8mo	WT	Fam92a	0.129013	0.129013	4.78586e-58	7.33505e-58
645	8mo	WT	Otud6b	0.0925505	0.0925505	4.88975e-34	5.64833e-34
645	8mo	WT	Pip4p2	0.069802	0.069802	4.88041e-17	4.97616e-17
645	8mo	WT	Necab1	0.645257	0.645257	0	0
645	8mo	WT	Calb1	0.542844	0.542844	0	0
645	8mo	WT	Ccnc	0.076096	0.076096	7.8061e-26	8.38214e-26
645	8mo	WT	Usp45	0.0917356	0.0917356	4.11538e-15	4.16362e-15
645	8mo	WT	Pnisr	0.187879	0.187879	7.79873e-58	1.19169e-57
645	8mo	WT	Ndufaf4	0.0730066	0.0730066	2.39833e-27	2.60552e-27
645	8mo	WT	Ufl1	0.042774	0.042774	3.31871e-13	3.34631e-13
645	8mo	WT	Fut9	0.250312	0.250312	2.07124e-119	5.86372e-119
645	8mo	WT	Epha7	0.506518	0.506518	4.27928e-294	4.1044e-293
645	8mo	WT	Lyrm2	0.113967	0.113967	4.083e-49	5.58998e-49
645	8mo	WT	Ankrd6	0.19053	0.19053	1.60743e-81	3.19043e-81
645	8mo	WT	Rragd	0.264495	0.264495	3.7413e-124	1.11105e-123
645	8mo	WT	Ube2j1	0.116133	0.116133	2.78946e-56	4.17353e-56
645	8mo	WT	Pnrc1	0.0520438	0.0520438	4.75598e-17	4.85026e-17
645	8mo	WT	Cnr1	0.381659	0.381659	3.07041e-232	1.96452e-231
645	8mo	WT	Akirin2	0.129722	0.129722	4.5167e-59	7.00687e-59
645	8mo	WT	Smim8	0.0827317	0.0827317	1.15441e-29	1.27813e-29
645	8mo	WT	Ndufb6	0.341484	0.341484	6.82231e-183	3.153e-182
645	8mo	WT	Aptx	0.0605824	0.0605824	2.13251e-20	2.2156e-20
645	8mo	WT	Dnaja1	0.437596	0.437596	4.79023e-270	3.97988e-269
645	8mo	WT	Smu1	0.136078	0.136078	6.14239e-67	1.03552e-66
645	8mo	WT	Bag1	0.210557	0.210557	2.05154e-112	5.49053e-112
645	8mo	WT	Chmp5	0.109224	0.109224	3.36395e-57	5.09595e-57
645	8mo	WT	Nfx1	0.130821	0.130821	4.25392e-58	6.52763e-58
645	8mo	WT	Nol6	0.107592	0.107592	1.31062e-47	1.76308e-47
645	8mo	WT	Ube2r2	0.159786	0.159786	8.15682e-82	1.62594e-81
645	8mo	WT	Nudt2	0.085891	0.085891	2.13387e-31	2.40385e-31
645	8mo	WT	Enho	0.1944	0.1944	9.22074e-124	2.72555e-123
645	8mo	WT	Rpp25l	0.0665868	0.0665868	4.77488e-27	5.17414e-27
645	8mo	WT	Dctn3	0.371992	0.371992	1.1042e-228	6.95142e-228
645	8mo	WT	Ccl27a	0.484201	0.484201	0	0
645	8mo	WT	Phf24	0.314799	0.314799	2.69801e-182	1.24016e-181
645	8mo	WT	Vcp	0.40291	0.40291	3.07985e-255	2.3238e-254
645	8mo	WT	Stoml2	0.15162	0.15162	2.16744e-74	3.96507e-74
645	8mo	WT	Rusc2	0.114691	0.114691	7.1332e-53	1.02423e-52
645	8mo	WT	Tesk1	0.132501	0.132501	1.17569e-63	1.90876e-63
645	8mo	WT	Ccdc107	0.204546	0.204546	7.8587e-112	2.09661e-111
645	8mo	WT	Tln1	0.121825	0.121825	1.17411e-49	1.62185e-49
645	8mo	WT	Creb3	0.127844	0.127844	1.69898e-57	2.58295e-57
645	8mo	WT	Gba2	0.10731	0.10731	2.28006e-44	2.94655e-44
645	8mo	WT	Hint2	0.177355	0.177355	6.39541e-81	1.26394e-80
645	8mo	WT	Clta	0.380431	0.380431	8.97916e-236	5.878e-235
645	8mo	WT	Grhpr	0.119597	0.119597	1.86098e-59	2.90024e-59
645	8mo	WT	Tomm5	0.216199	0.216199	1.12119e-108	2.88542e-108
645	8mo	WT	Slc25a51	0.121878	0.121878	3.53482e-46	4.68214e-46
645	8mo	WT	Tmod1	0.129396	0.129396	3.32763e-49	4.56317e-49
645	8mo	WT	Anp32b	0.135334	0.135334	2.05293e-44	2.65639e-44
645	8mo	WT	Gabbr2	0.557314	0.557314	0	0
645	8mo	WT	Alg2	0.218819	0.218819	1.04041e-120	2.98022e-120
645	8mo	WT	Sec61b	0.233737	0.233737	1.62905e-116	4.50177e-116
645	8mo	WT	Nr4a3	0.21179	0.21179	2.75259e-115	7.50078e-115
645	8mo	WT	Tmeff1	0.117652	0.117652	6.69907e-49	9.14701e-49
645	8mo	WT	Mrpl50	0.107733	0.107733	2.72381e-50	3.79129e-50
645	8mo	WT	Tmem246	0.20697	0.20697	6.33133e-108	1.61389e-107
645	8mo	WT	Grin3a	0.180509	0.180509	1.00823e-128	3.08404e-128
645	8mo	WT	Slc44a1	0.126641	0.126641	2.96088e-34	3.42799e-34
645	8mo	WT	Rad23b	0.291534	0.291534	1.46143e-163	5.86067e-163
645	8mo	WT	Elp1	0.0954794	0.0954794	5.89078e-35	6.86382e-35
645	8mo	WT	Tmem245	0.109139	0.109139	6.67244e-40	8.22627e-40
645	8mo	WT	Frrs1l	0.364063	0.364063	8.91753e-228	5.55899e-227
645	8mo	WT	Ptpn3	0.697597	0.697597	0	0
645	8mo	WT	Pakap.1	0.339131	0.339131	4.32922e-221	2.58485e-220
645	8mo	WT	Txn1	0.294036	0.294036	1.1661e-164	4.73224e-164
645	8mo	WT	Ecpas	0.0750543	0.0750543	2.61808e-24	2.78021e-24
645	8mo	WT	Gng10	0.248576	0.248576	1.61959e-119	4.59019e-119
645	8mo	WT	Ugcg	0.158135	0.158135	4.97862e-64	8.10618e-64
645	8mo	WT	Cdc26	0.106552	0.106552	3.69713e-45	4.83427e-45
645	8mo	WT	Rgs3	0.269804	0.269804	8.54589e-169	3.57342e-168
645	8mo	WT	Atp6v1g1	0.331793	0.331793	7.87466e-200	4.07164e-199
645	8mo	WT	Trim32	0.288953	0.288953	6.44427e-150	2.33765e-149
645	8mo	WT	Brinp1	0.336587	0.336587	1.13408e-201	5.94226e-201
645	8mo	WT	Megf9	0.245304	0.245304	2.91139e-133	9.33734e-133
645	8mo	WT	Tle1	0.14556	0.14556	1.41945e-45	1.86562e-45
645	8mo	WT	Dmac1	0.0949394	0.0949394	1.50122e-36	1.78138e-36
645	8mo	WT	Ptprd	0.214431	0.214431	3.92455e-93	8.74736e-93
645	8mo	WT	Mpdz	0.113541	0.113541	4.72355e-48	6.39645e-48
645	8mo	WT	Nfib	0.342704	0.342704	3.47899e-212	1.96654e-211
645	8mo	WT	Zdhhc21	0.100355	0.100355	6.64152e-41	8.26821e-41
645	8mo	WT	Psip1	0.29035	0.29035	1.29854e-159	5.06004e-159
645	8mo	WT	Cntln	0.114531	0.114531	5.49314e-44	7.06836e-44
645	8mo	WT	Sh3gl2	0.472105	0.472105	1.02386e-288	9.41251e-288
645	8mo	WT	Rraga	0.19852	0.19852	1.70516e-99	4.01127e-99
645	8mo	WT	Rps6	0.563436	0.563436	0	0
645	8mo	WT	Slc24a2	0.500142	0.500142	0	0
645	8mo	WT	Klhl9	0.185914	0.185914	4.0313e-92	8.86886e-92
645	8mo	WT	Elavl2	0.274801	0.274801	1.03261e-126	3.11927e-126
645	8mo	WT	Ift74	0.0943434	0.0943434	5.08503e-34	5.87257e-34
645	8mo	WT	Jun	0.19847	0.19847	1.05874e-82	2.1372e-82
645	8mo	WT	Hook1	0.159693	0.159693	4.89101e-61	7.74081e-61
645	8mo	WT	Nfia	0.0710132	0.0710132	2.36496e-29	2.60935e-29
645	8mo	WT	Tm2d1	0.133532	0.133532	6.26936e-57	9.47473e-57
645	8mo	WT	Patj	0.561291	0.561291	0	0
645	8mo	WT	Pgm1	0.126978	0.126978	2.07189e-49	2.84885e-49
645	8mo	WT	Jak1	0.167322	0.167322	2.52634e-85	5.24528e-85
645	8mo	WT	Dnajc6	0.303413	0.303413	8.97496e-148	3.20543e-147
645	8mo	WT	Pde4b	0.152647	0.152647	1.71021e-62	2.7468e-62
645	8mo	WT	Sgip1	0.215196	0.215196	3.0438e-105	7.57677e-105
645	8mo	WT	Mier1	0.103234	0.103234	5.38072e-14	5.42976e-14
645	8mo	WT	Dab1	0.235042	0.235042	6.07492e-136	1.99225e-135
645	8mo	WT	Plpp3	0.244153	0.244153	5.57636e-94	1.25443e-93
645	8mo	WT	Dhcr24	0.192978	0.192978	4.1066e-100	9.72786e-100
645	8mo	WT	Ssbp3	0.233605	0.233605	2.39484e-117	6.67593e-117
645	8mo	WT	Tmem59	0.217729	0.217729	1.05059e-121	3.03669e-121
645	8mo	WT	Hspb11	0.0508024	0.0508024	1.05455e-12	1.0629e-12
645	8mo	WT	Yipf1	0.111199	0.111199	7.55486e-45	9.84316e-45
645	8mo	WT	Magoh	0.146488	0.146488	1.27544e-70	2.24149e-70
645	8mo	WT	Czib	0.100185	0.100185	5.92449e-35	6.89994e-35
645	8mo	WT	Scp2	0.19853	0.19853	2.7207e-102	6.59834e-102
645	8mo	WT	Zyg11b	0.227166	0.227166	2.62241e-124	7.80135e-124
645	8mo	WT	Tut4	0.108784	0.108784	1.16405e-46	1.55278e-46
645	8mo	WT	Zfyve9	0.0579097	0.0579097	1.10034e-14	1.11257e-14
645	8mo	WT	Rab3b	0.227559	0.227559	1.8926e-125	5.66333e-125
645	8mo	WT	Nrd1	0.133664	0.133664	3.98006e-59	6.18001e-59
645	8mo	WT	Eps15	0.16208	0.16208	1.52576e-65	2.52296e-65
645	8mo	WT	Rnf11	0.297858	0.297858	2.11003e-151	7.74234e-151
645	8mo	WT	Faf1	0.134683	0.134683	6.735e-65	1.10614e-64
645	8mo	WT	Elavl4	0.258016	0.258016	4.5884e-118	1.28753e-117
645	8mo	WT	Cmpk1	0.126814	0.126814	4.99978e-55	7.37652e-55
645	8mo	WT	Efcab14	0.0705216	0.0705216	4.09017e-15	4.13893e-15
645	8mo	WT	Atpaf1	0.114327	0.114327	2.27121e-39	2.7826e-39
645	8mo	WT	Faah	0.178825	0.178825	2.20103e-97	5.08845e-97
645	8mo	WT	Uqcrh	0.48214	0.48214	0	0
645	8mo	WT	Pomgnt1	0.11528	0.11528	9.5938e-36	1.12817e-35
645	8mo	WT	Mast2	0.0816949	0.0816949	1.5669e-27	1.70533e-27
645	8mo	WT	Akr1a1	0.511802	0.511802	0	0
645	8mo	WT	Prdx1	0.329035	0.329035	1.21437e-173	5.22804e-173
645	8mo	WT	Rps8	0.813086	0.813086	0	0
645	8mo	WT	Rnf220	0.188557	0.188557	5.1e-99	1.19697e-98
645	8mo	WT	Eri3	0.266729	0.266729	3.99747e-150	1.45215e-149
645	8mo	WT	B4galt2	0.0879109	0.0879109	2.81819e-36	3.33558e-36
645	8mo	WT	Atp6v0b	0.493422	0.493422	0	0
645	8mo	WT	Ipo13	0.0718886	0.0718886	6.26093e-38	7.55256e-38
645	8mo	WT	Ptprf	0.154776	0.154776	9.86302e-84	2.01655e-83
645	8mo	WT	Med8	0.0936848	0.0936848	9.84288e-11	9.87974e-11
645	8mo	WT	Ebna1bp2	0.12356	0.12356	2.9738e-47	3.98988e-47
645	8mo	WT	Slc2a1	0.078844	0.078844	2.3837e-36	2.8233e-36
645	8mo	WT	Svbp	0.0799974	0.0799974	1.49982e-20	1.5589e-20
645	8mo	WT	Ybx1	0.2319	0.2319	1.09194e-110	2.87848e-110
645	8mo	WT	Rims3	0.637583	0.637583	0	0
645	8mo	WT	Smap2	0.183296	0.183296	3.11765e-93	6.96413e-93
645	8mo	WT	Ppt1	0.101628	0.101628	1.39675e-36	1.6582e-36
645	8mo	WT	Cap1	0.289003	0.289003	9.05274e-167	3.71819e-166
645	8mo	WT	Hpcal4	0.792527	0.792527	0	0
645	8mo	WT	Macf1	0.208484	0.208484	4.18235e-117	1.16143e-116
645	8mo	WT	Ndufs5	0.539681	0.539681	0	0
645	8mo	WT	Akirin1	0.127258	0.127258	1.73168e-58	2.67418e-58
645	8mo	WT	Rragc	0.139014	0.139014	4.33456e-51	6.1e-51
645	8mo	WT	Pou3f1	0.231832	0.231832	5.01137e-134	1.61742e-133
645	8mo	WT	Sf3a3	0.118069	0.118069	2.24195e-41	2.80202e-41
645	8mo	WT	1110065P20Rik	0.213751	0.213751	7.44398e-119	2.09924e-118
645	8mo	WT	Maneal	0.0651011	0.0651011	2.96953e-22	3.11318e-22
645	8mo	WT	Meaf6	0.155189	0.155189	6.7881e-73	1.22378e-72
645	8mo	WT	Mrps15	0.199956	0.199956	7.00307e-119	1.97599e-118
645	8mo	WT	Thrap3	0.100195	0.100195	4.36523e-39	5.32889e-39
645	8mo	WT	Map7d1	0.17507	0.17507	2.47205e-99	5.80995e-99
645	8mo	WT	Trappc3	0.146236	0.146236	1.80006e-70	3.1602e-70
645	8mo	WT	5730409E04Rik	0.118401	0.118401	7.76643e-43	9.87133e-43
645	8mo	WT	Psmb2	0.261952	0.261952	1.62509e-149	5.86161e-149
645	8mo	WT	Ncdn	0.835585	0.835585	0	0
645	8mo	WT	Zmym4	0.0973466	0.0973466	1.20666e-26	1.30367e-26
645	8mo	WT	Sfpq	0.120406	0.120406	4.04231e-57	6.1163e-57
645	8mo	WT	Dlgap3	0.185728	0.185728	5.36327e-78	1.01884e-77
645	8mo	WT	Smim12	0.142957	0.142957	1.32572e-72	2.3833e-72
645	8mo	WT	Phc2	0.115953	0.115953	4.97935e-46	6.58185e-46
645	8mo	WT	Hpca	0.917091	0.917091	0	0
645	8mo	WT	Fndc5	0.16335	0.16335	1.13563e-90	2.46853e-90
645	8mo	WT	Yars	0.202824	0.202824	1.55762e-115	4.25588e-115
645	8mo	WT	Rbbp4	0.173726	0.173726	1.84143e-92	4.05816e-92
645	8mo	WT	Zbtb8os	0.0499566	0.0499566	3.82138e-14	3.85698e-14
645	8mo	WT	Marcksl1	0.467341	0.467341	1.71522e-232	1.10159e-231
645	8mo	WT	Eif3i	0.263792	0.263792	1.70057e-150	6.22645e-150
645	8mo	WT	Tmem234	0.149786	0.149786	1.62449e-72	2.91835e-72
645	8mo	WT	Kpna6	0.138071	0.138071	1.12982e-37	1.35872e-37
645	8mo	WT	Khdrbs1	0.200973	0.200973	1.80299e-110	4.73575e-110
645	8mo	WT	Ptp4a2	0.151599	0.151599	1.65133e-65	2.72793e-65
645	8mo	WT	Adgrb2	0.442582	0.442582	2.26514e-277	1.952e-276
645	8mo	WT	Pef1	0.147376	0.147376	5.49564e-63	8.87141e-63
645	8mo	WT	Fabp3	0.417139	0.417139	9.19242e-256	6.96681e-255
645	8mo	WT	Zcchc17	0.186013	0.186013	5.72808e-93	1.27282e-92
645	8mo	WT	Pum1	0.157647	0.157647	4.3484e-62	6.95116e-62
645	8mo	WT	Sdc3	0.201048	0.201048	1.81342e-116	5.00582e-116
645	8mo	WT	Srsf4	0.0937566	0.0937566	3.09892e-29	3.41323e-29
645	8mo	WT	Ythdf2	0.114922	0.114922	1.05281e-28	1.15435e-28
645	8mo	WT	Snhg12	0.187251	0.187251	1.0569e-83	2.16003e-83
645	8mo	WT	Atpif1	0.59633	0.59633	0	0
645	8mo	WT	Dnajc8	0.144446	0.144446	1.10532e-63	1.79623e-63
645	8mo	WT	Stx12	0.257181	0.257181	3.3681e-146	1.19206e-145
645	8mo	WT	Fam76a	0.149026	0.149026	3.42658e-66	5.7162e-66
645	8mo	WT	Tmem222	0.205431	0.205431	6.74994e-110	1.76294e-109
645	8mo	WT	Trnp1	0.232715	0.232715	9.72556e-120	2.761e-119
645	8mo	WT	Nudc	0.21524	0.21524	9.55543e-131	2.96924e-130
645	8mo	WT	Arid1a	0.156428	0.156428	3.66749e-78	6.98002e-78
645	8mo	WT	Hmgn2	0.114072	0.114072	7.05215e-24	7.46397e-24
645	8mo	WT	Dhdds	0.0774321	0.0774321	6.49745e-33	7.44801e-33
645	8mo	WT	Sh3bgrl3	0.523788	0.523788	0	0
645	8mo	WT	Stmn1	0.874856	0.874856	0	0
645	8mo	WT	Paqr7	0.141422	0.141422	9.83459e-79	1.88158e-78
645	8mo	WT	Mtfr1l	0.0708044	0.0708044	4.08264e-29	4.49188e-29
645	8mo	WT	Maco1	0.129365	0.129365	5.99166e-60	9.38073e-60
645	8mo	WT	Tmem50a	0.247677	0.247677	5.15565e-131	1.60893e-130
645	8mo	WT	Rsrp1	0.293877	0.293877	5.43786e-139	1.82084e-138
645	8mo	WT	Syf2	0.0842501	0.0842501	3.20341e-36	3.78714e-36
645	8mo	WT	Clic4	0.109987	0.109987	3.16065e-37	3.77692e-37
645	8mo	WT	Srrm1	0.125841	0.125841	1.20665e-45	1.58757e-45
645	8mo	WT	Nipal3	0.164102	0.164102	8.39403e-84	1.71759e-83
645	8mo	WT	Srsf10	0.135288	0.135288	3.38064e-37	4.03695e-37
645	8mo	WT	Pnrc2	0.0761958	0.0761958	4.65655e-24	4.93771e-24
645	8mo	WT	Lypla2	0.0905152	0.0905152	2.04839e-43	2.61662e-43
645	8mo	WT	Pithd1	0.218436	0.218436	5.8952e-115	1.60215e-114
645	8mo	WT	Rpl11	0.744457	0.744457	0	0
645	8mo	WT	Id3	0.196812	0.196812	1.31261e-66	2.2034e-66
645	8mo	WT	Hnrnpr	0.215602	0.215602	4.46474e-108	1.14094e-107
645	8mo	WT	Luzp1	0.13604	0.13604	5.44933e-50	7.55401e-50
645	8mo	WT	Kdm1a	0.103759	0.103759	5.47414e-42	6.88389e-42
645	8mo	WT	C1qb	0.0560367	0.0560367	4.44333e-18	4.55238e-18
645	8mo	WT	C1qc	0.0698725	0.0698725	4.32337e-25	4.62291e-25
645	8mo	WT	C1qa	0.0976762	0.0976762	9.20196e-34	1.06079e-33
645	8mo	WT	Cdc42	0.390688	0.390688	2.26713e-241	1.56034e-240
645	8mo	WT	Usp48	0.0788705	0.0788705	3.38972e-24	3.59813e-24
645	8mo	WT	Rap1gap	0.3216	0.3216	4.68645e-209	2.60001e-208
645	8mo	WT	Eif4g3	0.2259	0.2259	1.57309e-120	4.49844e-120
645	8mo	WT	Hp1bp3	0.27572	0.27572	3.93853e-156	1.49917e-155
645	8mo	WT	Ddost	0.21565	0.21565	1.04226e-82	2.1056e-82
645	8mo	WT	Pink1	0.24343	0.24343	1.01621e-151	3.74769e-151
645	8mo	WT	Camk2n1	0.857284	0.857284	0	0
645	8mo	WT	Nbl1	0.207529	0.207529	9.01451e-64	1.4654e-63
645	8mo	WT	Micos10	0.342546	0.342546	6.28912e-214	3.6111e-213
645	8mo	WT	Capzb	0.371426	0.371426	2.0816e-228	1.30722e-227
645	8mo	WT	Mrto4	0.131888	0.131888	2.93403e-61	4.65224e-61
645	8mo	WT	Emc1	0.192633	0.192633	2.33968e-107	5.9372e-107
645	8mo	WT	Ubr4	0.120254	0.120254	6.12491e-48	8.2809e-48
645	8mo	WT	Rcc2	0.114395	0.114395	6.35536e-57	9.60185e-57
645	8mo	WT	Sdhb	0.406917	0.406917	3.20283e-253	2.37438e-252
645	8mo	WT	Atp13a2	0.126096	0.126096	1.70836e-56	2.56506e-56
645	8mo	WT	Efhd2	0.401404	0.401404	2.20468e-233	1.42132e-232
645	8mo	WT	Fhad1	0.30869	0.30869	1.10677e-125	3.3216e-125
645	8mo	WT	Kazn	0.0698537	0.0698537	4.60246e-26	4.95253e-26
645	8mo	WT	Vps13d	0.0864476	0.0864476	1.27992e-35	1.50303e-35
645	8mo	WT	Mfn2	0.17496	0.17496	1.46902e-90	3.1905e-90
645	8mo	WT	Clcn6	0.111504	0.111504	1.85734e-51	2.62689e-51
645	8mo	WT	Fbxo44	0.179087	0.179087	8.0833e-101	1.92916e-100
645	8mo	WT	Fbxo2	0.149814	0.149814	4.19609e-69	7.24185e-69
645	8mo	WT	Mtor	0.188372	0.188372	3.6637e-86	7.67553e-86
645	8mo	WT	Srm	0.106087	0.106087	6.04269e-39	7.36606e-39
645	8mo	WT	Tardbp	0.206527	0.206527	4.04677e-101	9.66254e-101
645	8mo	WT	Cort	0.202213	0.202213	5.93629e-145	2.08507e-144
645	8mo	WT	Kif1b	0.248448	0.248448	1.64425e-132	5.21105e-132
645	8mo	WT	Ube4b	0.121252	0.121252	4.56357e-43	5.81492e-43
645	8mo	WT	Ctnnbip1	0.121481	0.121481	2.5959e-48	3.52369e-48
645	8mo	WT	Clstn1	0.772216	0.772216	0	0
645	8mo	WT	Slc25a33	0.0695115	0.0695115	2.54718e-25	2.72767e-25
645	8mo	WT	Eno1	0.289057	0.289057	9.33283e-155	3.52612e-154
645	8mo	WT	Rere	0.218203	0.218203	7.22348e-116	1.98004e-115
645	8mo	WT	Slc45a1	0.0783592	0.0783592	1.77987e-27	1.93528e-27
645	8mo	WT	Park7	0.313246	0.313246	2.94749e-188	1.40954e-187
645	8mo	WT	Camta1	0.342988	0.342988	7.11978e-198	3.6261e-197
645	8mo	WT	Acot7	0.433723	0.433723	0	0
645	8mo	WT	Rpl22	0.450517	0.450517	1.46564e-263	1.16816e-262
645	8mo	WT	Chd5	0.244702	0.244702	1.84445e-132	5.84191e-132
645	8mo	WT	Kcnab2	0.156512	0.156512	1.5885e-86	3.34445e-86
645	8mo	WT	Ajap1	0.124665	0.124665	1.52577e-53	2.21263e-53
645	8mo	WT	Tprgl	0.205899	0.205899	1.23637e-109	3.2176e-109
645	8mo	WT	Prxl2b	0.285304	0.285304	2.6577e-169	1.11405e-168
645	8mo	WT	Plch2	0.168103	0.168103	1.12832e-72	2.02985e-72
645	8mo	WT	Rer1	0.122001	0.122001	5.04166e-57	7.62387e-57
645	8mo	WT	Ski	0.129391	0.129391	1.3178e-55	1.95672e-55
645	8mo	WT	Prkcz	0.160561	0.160561	3.3866e-71	6.00138e-71
645	8mo	WT	Gabrd	0.504124	0.504124	1.03009e-266	8.34064e-266
645	8mo	WT	Gnb1	0.459385	0.459385	5.50353e-285	4.9522e-284
645	8mo	WT	Slc35e2	0.0824893	0.0824893	1.13996e-27	1.24162e-27
645	8mo	WT	Cdk11b	0.105798	0.105798	6.23526e-43	7.92913e-43
645	8mo	WT	Mib2	0.115609	0.115609	1.99702e-53	2.8919e-53
645	8mo	WT	Ssu72	0.325139	0.325139	3.18435e-194	1.58843e-193
645	8mo	WT	Tmem88b	0.185316	0.185316	1.16835e-62	1.87828e-62
645	8mo	WT	Mrpl20	0.308177	0.308177	1.23182e-182	5.68266e-182
645	8mo	WT	Ccnl2	0.162132	0.162132	2.20553e-77	4.16183e-77
645	8mo	WT	Aurkaip1	0.244865	0.244865	7.22424e-141	2.46107e-140
645	8mo	WT	Acap3	0.136926	0.136926	4.79104e-66	7.96889e-66
645	8mo	WT	Ube2j2	0.132661	0.132661	6.39127e-63	1.03107e-62
645	8mo	WT	Sdf4	0.224084	0.224084	7.18142e-115	1.94963e-114
645	8mo	WT	Agrn	0.185937	0.185937	6.56947e-93	1.45788e-92
645	8mo	WT	Noc2l	0.105262	0.105262	3.07299e-45	4.02126e-45
645	8mo	WT	Fam133b	0.082315	0.082315	1.31224e-27	1.42865e-27
645	8mo	WT	Gatad1	0.114533	0.114533	1.06445e-47	1.43457e-47
645	8mo	WT	Ankib1	0.222769	0.222769	3.19224e-98	7.43737e-98
645	8mo	WT	Akap9	0.148907	0.148907	3.4161e-65	5.62867e-65
645	8mo	WT	Cyp51	0.131923	0.131923	1.54958e-59	2.42013e-59
645	8mo	WT	Cdk14	0.287266	0.287266	1.03024e-167	4.26935e-167
645	8mo	WT	Sri	0.0945284	0.0945284	5.59389e-31	6.26284e-31
645	8mo	WT	Adam22	0.21953	0.21953	1.87343e-111	4.97207e-111
645	8mo	WT	Rundc3b	0.13524	0.13524	4.51883e-60	7.08353e-60
645	8mo	WT	Sema3e	0.131	0.131	3.21396e-38	3.88528e-38
645	8mo	WT	Pclo	0.430556	0.430556	5.47301e-248	3.93701e-247
645	8mo	WT	Cacna2d1	0.355452	0.355452	4.76086e-183	2.20829e-182
645	8mo	WT	Gnai1	0.178314	0.178314	5.54005e-93	1.23212e-92
645	8mo	WT	Magi2	0.0986346	0.0986346	1.7217e-40	2.13452e-40
645	8mo	WT	Tmem60	0.0889491	0.0889491	1.28023e-32	1.46127e-32
645	8mo	WT	Rsbn1l	0.0734768	0.0734768	8.14197e-32	9.22515e-32
645	8mo	WT	Lrrc17	0.709711	0.709711	0	0
645	8mo	WT	Pmpcb	0.110581	0.110581	4.77954e-46	6.31937e-46
645	8mo	WT	Dnajc2	0.0867732	0.0867732	1.27344e-35	1.49576e-35
645	8mo	WT	Psmc2	0.234094	0.234094	1.03476e-138	3.4535e-138
645	8mo	WT	Reln	0.215808	0.215808	9.8932e-109	2.55119e-108
645	8mo	WT	Kmt2e	0.0854618	0.0854618	2.18472e-33	2.51226e-33
645	8mo	WT	Srpk2	0.287864	0.287864	2.22515e-152	8.25999e-152
645	8mo	WT	Tomm7	0.380382	0.380382	6.92524e-234	4.47592e-233
645	8mo	WT	Klhl7	0.153416	0.153416	8.69919e-55	1.28012e-54
645	8mo	WT	Cdk5	0.173923	0.173923	5.35942e-90	1.15954e-89
645	8mo	WT	Slc4a2	0.27234	0.27234	1.79214e-59	2.79466e-59
645	8mo	WT	Fastk	0.0847372	0.0847372	1.76007e-33	2.02532e-33
645	8mo	WT	Agap3	0.252818	0.252818	1.07398e-132	3.41009e-132
645	8mo	WT	Abcf2	0.142096	0.142096	1.40761e-67	2.38885e-67
645	8mo	WT	Smarcd3	0.219788	0.219788	7.7698e-132	2.44722e-131
645	8mo	WT	Nub1	0.185225	0.185225	1.81157e-95	4.12257e-95
645	8mo	WT	Rheb	0.288094	0.288094	1.31072e-163	5.26042e-163
645	8mo	WT	Prkag2	0.122883	0.122883	2.58081e-51	3.64505e-51
645	8mo	WT	Kmt2c	0.0852937	0.0852937	1.16497e-32	1.33091e-32
645	8mo	WT	Actr3b	0.249527	0.249527	1.76888e-138	5.89204e-138
645	8mo	WT	Dpp6	0.235127	0.235127	9.01185e-157	3.44575e-156
645	8mo	WT	Insig1	0.122608	0.122608	3.39078e-54	4.95958e-54
645	8mo	WT	Ube3c	0.115069	0.115069	1.47897e-49	2.0402e-49
645	8mo	WT	Dnajb6	0.270906	0.270906	1.59263e-148	5.70814e-148
645	8mo	WT	Hadha	0.136887	0.136887	6.69017e-25	7.13273e-25
645	8mo	WT	Hadhb	0.0810881	0.0810881	7.59788e-30	8.42866e-30
645	8mo	WT	Mapre3	0.312233	0.312233	2.23428e-185	1.05853e-184
645	8mo	WT	Ost4	0.118562	0.118562	9.60294e-56	1.4288e-55
645	8mo	WT	Preb	0.130822	0.130822	3.52969e-44	4.55107e-44
645	8mo	WT	Atraid	0.189413	0.189413	2.89784e-100	6.86771e-100
645	8mo	WT	Slc30a3	0.573882	0.573882	0	0
645	8mo	WT	Mpv17	0.131984	0.131984	1.3249e-50	1.8497e-50
645	8mo	WT	Snx17	0.161982	0.161982	8.75636e-80	1.70409e-79
645	8mo	WT	Ppm1g	0.135363	0.135363	7.30575e-65	1.19949e-64
645	8mo	WT	Nrbp1	0.15856	0.15856	5.37005e-92	1.17886e-91
645	8mo	WT	Fndc4	0.182474	0.182474	1.62782e-101	3.90692e-101
645	8mo	WT	Mrpl33	0.288852	0.288852	2.16473e-159	8.42886e-159
645	8mo	WT	Babam2	0.11616	0.11616	2.28443e-50	3.18147e-50
645	8mo	WT	Ppp1cb	0.312445	0.312445	1.59308e-179	7.16746e-179
645	8mo	WT	Ywhah	0.958514	0.958514	0	0
645	8mo	WT	Ctbp1	0.22158	0.22158	2.79699e-117	7.78845e-117
645	8mo	WT	Maea	0.154295	0.154295	2.00607e-79	3.88034e-79
645	8mo	WT	Slbp	0.127862	0.127862	1.03e-42	1.30623e-42
645	8mo	WT	Fgfr3	0.098163	0.098163	2.98558e-38	3.61006e-38
645	8mo	WT	Letm1	0.117766	0.117766	4.42198e-49	6.05082e-49
645	8mo	WT	Nsd2	0.151503	0.151503	1.33038e-70	2.33722e-70
645	8mo	WT	Gm1673	0.458102	0.458102	5.65303e-279	4.92994e-278
645	8mo	WT	Nat8l	0.360457	0.360457	5.94611e-183	2.75305e-182
645	8mo	WT	Rnf4	0.118602	0.118602	6.57691e-41	8.18978e-41
645	8mo	WT	Add1	0.214479	0.214479	2.05162e-107	5.21403e-107
645	8mo	WT	Htt	0.123954	0.123954	7.18013e-54	1.04571e-53
645	8mo	WT	Rgs12	0.2147	0.2147	1.35689e-111	3.60681e-111
645	8mo	WT	Lrpap1	0.423336	0.423336	2.93864e-247	2.09909e-246
645	8mo	WT	Ablim2	0.195177	0.195177	2.23805e-103	5.47735e-103
645	8mo	WT	Grpel1	0.209919	0.209919	3.17093e-116	8.73421e-116
645	8mo	WT	D5Ertd579e	0.105601	0.105601	1.45812e-35	1.70993e-35
645	8mo	WT	Mrfap1	0.514912	0.514912	0	0
645	8mo	WT	Ppp2r2c	0.234382	0.234382	5.47315e-126	1.64647e-125
645	8mo	WT	Wfs1	0.442928	0.442928	0	0
645	8mo	WT	Jakmip1	0.0959423	0.0959423	4.67969e-40	5.77506e-40
645	8mo	WT	Crmp1	0.278872	0.278872	1.27569e-161	5.05218e-161
645	8mo	WT	Nsg1	0.429452	0.429452	2.83521e-283	2.52002e-282
645	8mo	WT	Wdr1	0.199381	0.199381	1.60729e-99	3.78452e-99
645	8mo	WT	Rab28	0.103232	0.103232	6.22218e-41	7.75185e-41
645	8mo	WT	Bod1l	0.0902947	0.0902947	3.03869e-31	3.41257e-31
645	8mo	WT	Fbxl5	0.139494	0.139494	5.59056e-47	7.47512e-47
645	8mo	WT	Ldb2	0.209397	0.209397	4.75348e-92	1.04486e-91
645	8mo	WT	Qdpr	0.30631	0.30631	1.61292e-149	5.82183e-149
645	8mo	WT	Lap3	0.0769562	0.0769562	4.75057e-10	4.76461e-10
645	8mo	WT	Med28	0.266257	0.266257	7.94336e-145	2.7862e-144
645	8mo	WT	Lcorl	0.239899	0.239899	8.43589e-73	1.52031e-72
645	8mo	WT	Slit2	0.266148	0.266148	2.38179e-84	4.89329e-84
645	8mo	WT	Kcnip4	0.305018	0.305018	4.52138e-195	2.26871e-194
645	8mo	WT	Ppargc1a	0.0520858	0.0520858	2.44188e-06	2.44284e-06
645	8mo	WT	Dhx15	0.136834	0.136834	8.63939e-60	1.35095e-59
645	8mo	WT	Lgi2	0.215057	0.215057	8.62649e-46	1.13644e-45
645	8mo	WT	Anapc4	0.0912565	0.0912565	1.72103e-39	2.11312e-39
645	8mo	WT	Stim2	0.245741	0.245741	8.66956e-136	2.84132e-135
645	8mo	WT	Pcdh7	0.299052	0.299052	2.09649e-155	7.9445e-155
645	8mo	WT	Arap2	0.0744021	0.0744021	2.13955e-28	2.34037e-28
645	8mo	WT	Nwd2	0.615854	0.615854	0	0
645	8mo	WT	Rfc1	0.0512638	0.0512638	1.72521e-18	1.77147e-18
645	8mo	WT	Rpl9	0.926949	0.926949	0	0
645	8mo	WT	Lias	0.0803021	0.0803021	4.11546e-30	4.57542e-30
645	8mo	WT	Smim14	0.189902	0.189902	1.99201e-94	4.50102e-94
645	8mo	WT	Ube2k	0.184039	0.184039	2.61755e-96	5.99154e-96
645	8mo	WT	Apbb2	0.133661	0.133661	1.61283e-65	2.6652e-65
645	8mo	WT	Uchl1	0.827943	0.827943	0	0
645	8mo	WT	Limch1	0.152621	0.152621	4.49703e-20	4.658e-20
645	8mo	WT	Tmem33	0.0968841	0.0968841	2.17311e-38	2.63015e-38
645	8mo	WT	Slc30a9	0.20547	0.20547	2.42322e-115	6.61386e-115
645	8mo	WT	Atp8a1	0.342883	0.342883	2.11915e-191	1.03182e-190
645	8mo	WT	Gabrg1	0.295723	0.295723	8.11048e-224	4.90578e-223
645	8mo	WT	Gabra2	0.210668	0.210668	9.69124e-105	2.40299e-104
645	8mo	WT	Gabra4	0.424139	0.424139	3.30491e-228	2.06274e-227
645	8mo	WT	Gabrb1	0.225961	0.225961	2.46735e-126	7.43564e-126
645	8mo	WT	Commd8	0.197145	0.197145	6.1867e-82	1.23371e-81
645	8mo	WT	Ociad1	0.29786	0.29786	1.023e-171	4.34539e-171
645	8mo	WT	Ociad2	0.237359	0.237359	5.51189e-142	1.89038e-141
645	8mo	WT	Dcun1d4	0.196076	0.196076	5.61031e-109	1.45042e-108
645	8mo	WT	Sgcb	0.0698116	0.0698116	1.40445e-14	1.41922e-14
645	8mo	WT	Usp46	0.225095	0.225095	2.60588e-120	7.43515e-120
645	8mo	WT	Rasl11b	0.223342	0.223342	1.17276e-139	3.95554e-139
645	8mo	WT	Fip1l1	0.098102	0.098102	5.40095e-39	6.59009e-39
645	8mo	WT	Clock	0.0952413	0.0952413	1.58356e-35	1.85617e-35
645	8mo	WT	C530008M17Rik	0.195802	0.195802	3.66417e-109	9.49217e-109
645	8mo	WT	Paics	0.108673	0.108673	4.68958e-34	5.41957e-34
645	8mo	WT	Srp72	0.134362	0.134362	1.55817e-69	2.7066e-69
645	8mo	WT	Hopx	0.221846	0.221846	2.48378e-109	6.44744e-109
645	8mo	WT	Polr2b	0.0960925	0.0960925	4.83194e-30	5.36964e-30
645	8mo	WT	Igfbp7	0.169177	0.169177	5.079e-24	5.3823e-24
645	8mo	WT	Adgrl3	0.162376	0.162376	1.67523e-58	2.58779e-58
645	8mo	WT	Epha5	0.315339	0.315339	8.36914e-164	3.36417e-163
645	8mo	WT	Ythdc1	0.145925	0.145925	1.22129e-58	1.88886e-58
645	8mo	WT	Utp3	0.10624	0.10624	1.0697e-43	1.37125e-43
645	8mo	WT	Rufy3	0.274208	0.274208	1.39616e-166	5.72054e-166
645	8mo	WT	Grsf1	0.131094	0.131094	4.71205e-31	5.27903e-31
645	8mo	WT	Slc4a4	0.146802	0.146802	4.54442e-97	1.04633e-96
645	8mo	WT	Ankrd17	0.1551	0.1551	3.36285e-79	6.47523e-79
645	8mo	WT	Parm1	0.24467	0.24467	3.98583e-121	1.14623e-120
645	8mo	WT	Rchy1	0.0856414	0.0856414	1.2744e-31	1.43978e-31
645	8mo	WT	G3bp2	0.365647	0.365647	4.17505e-213	2.37847e-212
645	8mo	WT	Uso1	0.0852568	0.0852568	1.40385e-35	1.64704e-35
645	8mo	WT	Scarb2	0.114075	0.114075	5.03696e-55	7.42711e-55
645	8mo	WT	2025-09-11	0.212157	0.212157	7.86422e-111	2.07633e-110
645	8mo	WT	Ccni	0.120191	0.120191	2.40886e-62	3.86161e-62
645	8mo	WT	Mrpl1	0.0847712	0.0847712	2.86971e-20	2.97909e-20
645	8mo	WT	Prdm8	0.270451	0.270451	1.40233e-157	5.3984e-157
645	8mo	WT	Rasgef1b	0.200193	0.200193	1.06341e-81	2.11642e-81
645	8mo	WT	Hnrnpd	0.213312	0.213312	2.41038e-114	6.52636e-114
645	8mo	WT	Hnrnpdl	0.277691	0.277691	2.28417e-160	8.94867e-160
645	8mo	WT	Enoph1	0.102855	0.102855	4.1457e-34	4.7932e-34
645	8mo	WT	Sec31a	0.126182	0.126182	7.32393e-33	8.38786e-33
645	8mo	WT	Cops4	0.201734	0.201734	3.37758e-101	8.07607e-101
645	8mo	WT	Coq2	0.141746	0.141746	7.48286e-69	1.29012e-68
645	8mo	WT	Mrps18c	0.213982	0.213982	1.69376e-116	4.67804e-116
645	8mo	WT	Cds1	0.214614	0.214614	1.42698e-94	3.22575e-94
645	8mo	WT	Wdfy3	0.16029	0.16029	1.87665e-75	3.46924e-75
645	8mo	WT	Mapk10	0.307093	0.307093	3.5868e-166	1.46492e-165
645	8mo	WT	Nudt9	0.1269	0.1269	1.4256e-61	2.2661e-61
645	8mo	WT	Sparcl1	0.511265	0.511265	2.70806e-287	2.45849e-286
645	8mo	WT	Spp1	0.392167	0.392167	1.17737e-128	3.5971e-128
645	8mo	WT	Lrrc8b	0.153392	0.153392	6.37104e-88	1.35651e-87
645	8mo	WT	Zfp326	0.0582031	0.0582031	9.41725e-21	9.79417e-21
645	8mo	WT	Zfp644	0.106004	0.106004	2.43349e-49	3.34334e-49
645	8mo	WT	Ephx4	0.326957	0.326957	2.76725e-255	2.09104e-254
645	8mo	WT	Btbd8	0.178828	0.178828	4.0458e-88	8.62144e-88
645	8mo	WT	Evi5	0.103537	0.103537	2.08248e-32	2.37272e-32
645	8mo	WT	Rpl5	0.601985	0.601985	0	0
645	8mo	WT	Dipk1a	0.0740029	0.0740029	1.60792e-24	1.71035e-24
645	8mo	WT	Gm10419	0.216659	0.216659	1.96309e-118	5.52072e-118
645	8mo	WT	Atp5k	0.455027	0.455027	7.48065e-261	5.80777e-260
645	8mo	WT	Cplx1	0.596573	0.596573	0	0
645	8mo	WT	Gak	0.104363	0.104363	8.28505e-42	1.03956e-41
645	8mo	WT	Pgam5	0.077093	0.077093	6.09792e-24	6.45938e-24
645	8mo	WT	Galnt9	0.196888	0.196888	1.49841e-105	3.74087e-105
645	8mo	WT	Ep400	0.0936513	0.0936513	6.13892e-42	7.71416e-42
645	8mo	WT	Pitpnb	0.0778687	0.0778687	9.43544e-30	1.0458e-29
645	8mo	WT	Miat	0.170143	0.170143	3.11126e-86	6.52621e-86
645	8mo	WT	Asphd2	0.268596	0.268596	1.82794e-150	6.688e-150
645	8mo	WT	Sez6l	0.35695	0.35695	6.84783e-223	4.11274e-222
645	8mo	WT	2900026A02Rik	0.0859428	0.0859428	5.00274e-42	6.29732e-42
645	8mo	WT	Sgsm1	0.217079	0.217079	1.56955e-120	4.49086e-120
645	8mo	WT	Iscu	0.294402	0.294402	4.47475e-164	1.803e-163
645	8mo	WT	Coro1c	0.098937	0.098937	4.04368e-51	5.69695e-51
645	8mo	WT	Svop	0.342818	0.342818	4.00401e-206	2.17635e-205
645	8mo	WT	Kctd10	0.0962972	0.0962972	8.83824e-38	1.06364e-37
645	8mo	WT	Ube3b	0.0628443	0.0628443	5.42585e-18	5.55789e-18
645	8mo	WT	1500011B03Rik	0.346222	0.346222	2.0038e-205	1.08337e-204
645	8mo	WT	2210016L21Rik	0.293832	0.293832	7.99243e-168	3.32018e-167
645	8mo	WT	Sppl3	0.128766	0.128766	7.36113e-55	1.08447e-54
645	8mo	WT	Mlec	0.123077	0.123077	1.3557e-73	2.45977e-73
645	8mo	WT	Cabp1	0.354059	0.354059	3.15977e-277	2.71836e-276
645	8mo	WT	Pop5	0.294752	0.294752	6.41169e-167	2.6377e-166
645	8mo	WT	Rnf10	0.127906	0.127906	4.39043e-47	5.8766e-47
645	8mo	WT	Dynll1	0.873939	0.873939	0	0
645	8mo	WT	Cox6a1	0.44758	0.44758	0	0
645	8mo	WT	Rplp0	0.33137	0.33137	4.45174e-202	2.34222e-201
645	8mo	WT	Gcn1	0.10922	0.10922	1.59198e-39	1.95608e-39
645	8mo	WT	Rab35	0.109215	0.109215	4.29171e-47	5.74597e-47
645	8mo	WT	Cit	0.536959	0.536959	0	0
645	8mo	WT	Suds3	0.0787045	0.0787045	5.51986e-37	6.57913e-37
645	8mo	WT	Taok3	0.105991	0.105991	1.65603e-29	1.83152e-29
645	8mo	WT	Pebp1	0.644829	0.644829	0	0
645	8mo	WT	Wsb2	0.288383	0.288383	2.99022e-158	1.15723e-157
645	8mo	WT	Fbxo21	0.156707	0.156707	3.78432e-76	7.03928e-76
645	8mo	WT	Tesc	0.371753	0.371753	6.80024e-222	4.07455e-221
645	8mo	WT	Rnft2	0.0976598	0.0976598	3.85362e-42	4.86165e-42
645	8mo	WT	Rasal1	0.235388	0.235388	1.76774e-131	5.54378e-131
645	8mo	WT	Dtx1	0.132891	0.132891	4.12087e-67	6.96338e-67
645	8mo	WT	Rph3a	0.171235	0.171235	2.72447e-90	5.90457e-90
645	8mo	WT	Ptpn11	0.126531	0.126531	4.32052e-28	4.71388e-28
645	8mo	WT	Rpl6	0.634175	0.634175	0	0
645	8mo	WT	Hectd4	0.283295	0.283295	1.26805e-164	5.14186e-164
645	8mo	WT	Erp29	0.258035	0.258035	1.98807e-151	7.30009e-151
645	8mo	WT	Aldh2	0.198872	0.198872	7.93281e-66	1.31602e-65
645	8mo	WT	Atxn2	0.113533	0.113533	6.94305e-38	8.37144e-38
645	8mo	WT	Cux2	0.142622	0.142622	3.71077e-53	5.35381e-53
645	8mo	WT	Ppp1cc	0.228941	0.228941	3.76681e-46	4.98554e-46
645	8mo	WT	Pptc7	0.0559448	0.0559448	6.82357e-16	6.9297e-16
645	8mo	WT	Vps29	0.257364	0.257364	2.88551e-146	1.02268e-145
645	8mo	WT	Fam216a	0.183271	0.183271	1.46849e-89	3.16639e-89
645	8mo	WT	Arpc3	0.394024	0.394024	1.11697e-241	7.71873e-241
645	8mo	WT	Atp2a2	0.758475	0.758475	0	0
645	8mo	WT	Ift81	0.0998118	0.0998118	4.38002e-42	5.51891e-42
645	8mo	WT	Camkk2	0.306554	0.306554	6.7343e-194	3.34613e-193
645	8mo	WT	Anapc5	0.232274	0.232274	4.7552e-123	1.39426e-122
645	8mo	WT	Rnf34	0.0964463	0.0964463	1.76124e-17	1.80012e-17
645	8mo	WT	Rhof	0.128631	0.128631	7.76517e-57	1.17075e-56
645	8mo	WT	Bcl7a	0.177072	0.177072	3.34501e-88	7.13706e-88
645	8mo	WT	Clip1	0.150408	0.150408	5.57785e-75	1.02667e-74
645	8mo	WT	Rsrc2	0.181439	0.181439	2.16268e-89	4.65141e-89
645	8mo	WT	Denr	0.172263	0.172263	4.8329e-82	9.65632e-82
645	8mo	WT	Arl6ip4	0.169926	0.169926	9.15915e-81	1.80455e-80
645	8mo	WT	Pitpnm2	0.214821	0.214821	6.02676e-96	1.37581e-95
645	8mo	WT	Cdk2ap1	0.0989919	0.0989919	1.3465e-41	1.68577e-41
645	8mo	WT	Sbno1	0.167391	0.167391	1.01981e-78	1.94966e-78
645	8mo	WT	Rilpl1	0.267564	0.267564	6.74734e-134	2.17495e-133
645	8mo	WT	Tmed2	0.208524	0.208524	1.70669e-115	4.66068e-115
645	8mo	WT	Ccdc92	0.147431	0.147431	3.33286e-79	6.41992e-79
645	8mo	WT	Zfp664	0.0825409	0.0825409	3.40936e-25	3.64787e-25
645	8mo	WT	Ncor2	0.127497	0.127497	5.96294e-70	1.04111e-69
645	8mo	WT	Ubc	0.52549	0.52549	0	0
645	8mo	WT	Bri3bp	0.204264	0.204264	1.21602e-65	2.01273e-65
645	8mo	WT	Tmem132b	0.149628	0.149628	1.67888e-59	2.62045e-59
645	8mo	WT	Rimbp2	0.174445	0.174445	8.74942e-88	1.86058e-87
645	8mo	WT	Ran	0.46601	0.46601	4.06204e-293	3.83821e-292
645	8mo	WT	Sfswap	0.0875301	0.0875301	3.52932e-33	4.05113e-33
645	8mo	WT	Mmp17	0.407406	0.407406	1.51697e-260	1.17594e-259
645	8mo	WT	Mrps17	0.187064	0.187064	1.91115e-90	4.14719e-90
645	8mo	WT	Nipsnap2	0.0505076	0.0505076	8.59429e-16	8.721e-16
645	8mo	WT	Cct6a	0.312106	0.312106	2.08255e-188	9.96842e-188
645	8mo	WT	Chchd2	0.599398	0.599398	0	0
645	8mo	WT	Vkorc1l1	0.111179	0.111179	2.01499e-40	2.49693e-40
645	8mo	WT	Tpst1	0.087678	0.087678	1.23052e-34	1.4292e-34
645	8mo	WT	Sbds	0.124389	0.124389	2.75176e-60	4.32552e-60
645	8mo	WT	Caln1	0.316469	0.316469	6.63827e-220	3.94041e-219
645	8mo	WT	Galnt17	0.188553	0.188553	1.52386e-134	4.94333e-134
645	8mo	WT	Auts2	0.188284	0.188284	1.6389e-83	3.34278e-83
645	8mo	WT	Castor2	0.144345	0.144345	1.44233e-69	2.5071e-69
645	8mo	WT	Gtf2i	0.241418	0.241418	2.02173e-145	7.13066e-145
645	8mo	WT	Clip2	0.13357	0.13357	5.85276e-66	9.7285e-66
645	8mo	WT	Rfc2	0.0729868	0.0729868	3.22468e-25	3.45172e-25
645	8mo	WT	Eif4h	0.280543	0.280543	1.20166e-162	4.79628e-162
645	8mo	WT	Stx1a	0.494931	0.494931	0	0
645	8mo	WT	Dnajc30	0.113407	0.113407	3.1744e-51	4.47969e-51
645	8mo	WT	Bcl7b	0.0866773	0.0866773	3.28956e-26	3.54501e-26
645	8mo	WT	Baz1b	0.148246	0.148246	6.23745e-64	1.01526e-63
645	8mo	WT	Pom121	0.106888	0.106888	4.1221e-42	5.19521e-42
645	8mo	WT	Rhbdd2	0.235089	0.235089	1.64767e-136	5.43848e-136
645	8mo	WT	Por	0.208187	0.208187	2.7252e-119	7.71079e-119
645	8mo	WT	Mdh2	0.423909	0.423909	1.53373e-260	1.18713e-259
645	8mo	WT	Ywhag	0.710754	0.710754	0	0
645	8mo	WT	Polr2j	0.2219	0.2219	1.44789e-121	4.18032e-121
645	8mo	WT	Orai2	0.284865	0.284865	9.48951e-137	3.13628e-136
645	8mo	WT	Cux1	0.157893	0.157893	3.56462e-39	4.35571e-39
645	8mo	WT	Ift22	0.244062	0.244062	1.204e-127	3.65216e-127
645	8mo	WT	Fis1	0.318292	0.318292	3.19449e-197	1.62047e-196
645	8mo	WT	Znhit1	0.240914	0.240914	1.01442e-140	3.45121e-140
645	8mo	WT	Vgf	0.381227	0.381227	9.9061e-227	6.13023e-226
645	8mo	WT	Ap1s1	0.427363	0.427363	1.75687e-268	1.43623e-267
645	8mo	WT	Ache	0.20471	0.20471	5.49579e-133	1.75817e-132
645	8mo	WT	Srrt	0.0987787	0.0987787	1.07531e-39	1.32284e-39
645	8mo	WT	Pop7	0.125253	0.125253	1.6382e-58	2.53136e-58
645	8mo	WT	Gnb2	0.408709	0.408709	4.93523e-251	3.60619e-250
645	8mo	WT	Actl6b	0.239799	0.239799	7.89905e-132	2.48639e-131
645	8mo	WT	Tsc22d4	0.111937	0.111937	5.71155e-44	7.34384e-44
645	8mo	WT	Zkscan1	0.0958398	0.0958398	1.67981e-40	2.0831e-40
645	8mo	WT	Cops6	0.281619	0.281619	7.42505e-172	3.16185e-171
645	8mo	WT	Lamtor4	0.184542	0.184542	4.34639e-93	9.67489e-93
645	8mo	WT	Fam20c	0.191781	0.191781	3.82681e-136	1.25985e-135
645	8mo	WT	Pdgfa	0.0893955	0.0893955	2.08584e-40	2.58409e-40
645	8mo	WT	Prkar1b	0.738342	0.738342	0	0
645	8mo	WT	Sun1	0.144726	0.144726	1.1749e-70	2.06551e-70
645	8mo	WT	Get4	0.115342	0.115342	4.112e-50	5.71416e-50
645	8mo	WT	Adap1	0.148331	0.148331	1.70168e-71	3.02501e-71
645	8mo	WT	Cox19	0.129217	0.129217	1.38789e-39	1.70654e-39
645	8mo	WT	Ints1	0.102183	0.102183	1.50586e-46	2.00453e-46
645	8mo	WT	Eif3b	0.142333	0.142333	2.78771e-69	4.83411e-69
645	8mo	WT	Ttyh3	0.107597	0.107597	3.61481e-45	4.72905e-45
645	8mo	WT	Gna12	0.104408	0.104408	8.88818e-22	9.29327e-22
645	8mo	WT	Mmd2	0.217855	0.217855	5.93141e-120	1.68575e-119
645	8mo	WT	Wipi2	0.168033	0.168033	7.79116e-83	1.57712e-82
645	8mo	WT	Actb	0.712394	0.712394	0	0
645	8mo	WT	Fscn1	0.154252	0.154252	2.00972e-67	3.40616e-67
645	8mo	WT	Rnf216	0.112614	0.112614	2.77743e-32	3.15903e-32
645	8mo	WT	Rac1	0.389624	0.389624	1.09932e-251	8.07915e-251
645	8mo	WT	Tecpr1	0.13871	0.13871	2.67693e-77	5.04575e-77
645	8mo	WT	Bri3	0.203775	0.203775	8.37274e-112	2.23258e-111
645	8mo	WT	Nptx2	0.30658	0.30658	5.505e-139	1.84211e-138
645	8mo	WT	Tmem130	0.604181	0.604181	0	0
645	8mo	WT	Trrap	0.148497	0.148497	7.25915e-68	1.23566e-67
645	8mo	WT	Arpc1a	0.249374	0.249374	1.69059e-141	5.78252e-141
645	8mo	WT	Pdap1	0.19022	0.19022	5.16139e-94	1.1616e-93
645	8mo	WT	Bud31	0.180395	0.180395	1.93025e-86	4.05559e-86
645	8mo	WT	Atp5j2	0.56909	0.56909	0	0
645	8mo	WT	Rnf6	0.115474	0.115474	9.71503e-29	1.06543e-28
645	8mo	WT	Wasf3	0.133576	0.133576	1.55205e-40	1.92513e-40
645	8mo	WT	Usp12	0.0779716	0.0779716	1.39275e-28	1.52577e-28
645	8mo	WT	Rpl21	0.725252	0.725252	0	0
645	8mo	WT	Gtf3a	0.0765287	0.0765287	7.06209e-30	7.8377e-30
645	8mo	WT	Polr1d	0.326067	0.326067	5.09381e-193	2.51872e-192
645	8mo	WT	Pomp	0.384371	0.384371	4.06241e-234	2.63565e-233
645	8mo	WT	Ubl3	0.257057	0.257057	1.96413e-97	4.54283e-97
645	8mo	WT	Katnal1	0.104344	0.104344	1.05122e-34	1.22178e-34
645	8mo	WT	Hmgb1	0.2913	0.2913	5.98509e-179	2.67856e-178
645	8mo	WT	Hsph1	0.433114	0.433114	3.60059e-263	2.84749e-262
645	8mo	WT	Fry	0.176773	0.176773	1.31599e-81	2.613e-81
645	8mo	WT	Pds5b	0.1922	0.1922	9.31548e-98	2.16243e-97
645	8mo	WT	Kl	0.667257	0.667257	1.26666e-205	6.86288e-205
645	8mo	WT	Vps50	0.13056	0.13056	1.78783e-55	2.65077e-55
645	8mo	WT	Gng11	0.175176	0.175176	8.68433e-81	1.71232e-80
645	8mo	WT	Casd1	0.104886	0.104886	6.52578e-42	8.19624e-42
645	8mo	WT	Ppp1r9a	0.358006	0.358006	2.35077e-206	1.28185e-205
645	8mo	WT	Dync1i1	0.245004	0.245004	8.36453e-123	2.44409e-122
645	8mo	WT	Sem1	0.332714	0.332714	9.79731e-191	4.75216e-190
645	8mo	WT	Tac1	0.54135	0.54135	0	0
645	8mo	WT	Asns	0.242118	0.242118	1.49454e-132	4.73953e-132
645	8mo	WT	Umad1	0.11622	0.11622	6.14892e-39	7.49377e-39
645	8mo	WT	Glcci1	0.154973	0.154973	6.27294e-72	1.12138e-71
645	8mo	WT	Ica1	0.130438	0.130438	5.65316e-40	6.97301e-40
645	8mo	WT	Ndufa4	0.745885	0.745885	0	0
645	8mo	WT	Phf14	0.0788088	0.0788088	2.20542e-28	2.41189e-28
645	8mo	WT	Thsd7a	0.134965	0.134965	2.96563e-31	3.33126e-31
645	8mo	WT	Tmem106b	0.189141	0.189141	9.16862e-100	2.16485e-99
645	8mo	WT	Gpr85	0.135659	0.135659	8.88553e-65	1.45558e-64
645	8mo	WT	2610001J05Rik	0.0918277	0.0918277	4.51723e-37	5.38789e-37
645	8mo	WT	Foxp2	0.269415	0.269415	1.53305e-127	4.64474e-127
645	8mo	WT	Capza2	0.36614	0.36614	1.44544e-219	8.55009e-219
645	8mo	WT	Cttnbp2	0.223545	0.223545	3.12614e-105	7.77794e-105
645	8mo	WT	Lsm8	0.0992759	0.0992759	1.80961e-41	2.26334e-41
645	8mo	WT	Kcnd2	0.225053	0.225053	1.95891e-103	4.7988e-103
645	8mo	WT	Fam3c	0.237088	0.237088	1.96975e-121	5.68061e-121
645	8mo	WT	Ptprz1	0.180223	0.180223	6.59107e-106	1.64793e-105
645	8mo	WT	Cadps2	0.392992	0.392992	1.48297e-236	9.77074e-236
645	8mo	WT	Ndufa5	0.513603	0.513603	0	0
645	8mo	WT	Wasl	0.169226	0.169226	5.08204e-85	1.05172e-84
645	8mo	WT	Tmem229a	0.0804	0.0804	8.34364e-09	8.35841e-09
645	8mo	WT	Gpr37	0.153574	0.153574	2.45006e-61	3.88606e-61
645	8mo	WT	Arf5	0.332954	0.332954	5.91948e-203	3.13714e-202
645	8mo	WT	Lrrc4	0.118434	0.118434	1.26843e-56	1.90789e-56
645	8mo	WT	Rbm28	0.0972464	0.0972464	3.00751e-36	3.55719e-36
645	8mo	WT	Ccdc136	0.561106	0.561106	0	0
645	8mo	WT	Atp6v1f	0.463745	0.463745	3.50703e-295	3.39569e-294
645	8mo	WT	Tnpo3	0.144086	0.144086	3.55072e-69	6.1426e-69
645	8mo	WT	Tspan33	0.214996	0.214996	5.19808e-155	1.96685e-154
645	8mo	WT	Ahcyl2	0.191929	0.191929	1.45221e-84	2.99074e-84
645	8mo	WT	Strip2	0.192163	0.192163	8.11405e-33	9.28648e-33
645	8mo	WT	Ube2h	0.0701672	0.0701672	7.31695e-26	7.86021e-26
645	8mo	WT	Klhdc10	0.190286	0.190286	1.67738e-92	3.70303e-92
645	8mo	WT	Copg2	0.107006	0.107006	1.38998e-43	1.77869e-43
645	8mo	WT	Mkln1	0.102528	0.102528	4.22732e-50	5.87122e-50
645	8mo	WT	Plxna4	0.175081	0.175081	6.94272e-76	1.2886e-75
645	8mo	WT	Chchd3	0.0826968	0.0826968	1.86251e-31	2.09908e-31
645	8mo	WT	Exoc4	0.0761078	0.0761078	8.94082e-29	9.80737e-29
645	8mo	WT	Slc35b4	0.0678287	0.0678287	6.4888e-25	6.92674e-25
645	8mo	WT	Akr1b3	0.152083	0.152083	9.69616e-61	1.53124e-60
645	8mo	WT	Bpgm	0.0729136	0.0729136	1.02453e-31	1.1598e-31
645	8mo	WT	Cald1	0.163146	0.163146	1.87294e-36	2.22145e-36
645	8mo	WT	Cnot4	0.0598413	0.0598413	6.4286e-17	6.55079e-17
645	8mo	WT	1810058I24Rik	0.0909002	0.0909002	3.95828e-18	4.05706e-18
645	8mo	WT	Slc13a4	0.348375	0.348375	1.1106e-81	2.20948e-81
645	8mo	WT	Mtpn	0.394222	0.394222	1.88128e-228	1.18288e-227
645	8mo	WT	Ptn	0.422352	0.422352	3.91257e-264	3.12821e-263
645	8mo	WT	Trim24	0.0680968	0.0680968	6.40078e-21	6.66378e-21
645	8mo	WT	Ubn2	0.128965	0.128965	2.46739e-40	3.05232e-40
645	8mo	WT	Fmc1	0.189852	0.189852	1.73801e-97	4.02533e-97
645	8mo	WT	Luc7l2	0.146298	0.146298	1.43475e-46	1.91087e-46
645	8mo	WT	Clec2l	0.111248	0.111248	1.57243e-45	2.06561e-45
645	8mo	WT	Mkrn1	0.191377	0.191377	3.20054e-104	7.88218e-104
645	8mo	WT	Ndufb2	0.438061	0.438061	3.4568e-265	2.78568e-264
645	8mo	WT	Braf	0.151059	0.151059	2.45114e-71	4.34971e-71
645	8mo	WT	Mrps33	0.400952	0.400952	3.20216e-249	2.31657e-248
645	8mo	WT	Tmem178b	0.151151	0.151151	5.30936e-70	9.28273e-70
645	8mo	WT	Ssbp1	0.0607583	0.0607583	5.65323e-20	5.85201e-20
645	8mo	WT	Trbc2	0.371011	0.371011	1.87847e-252	1.39056e-251
645	8mo	WT	Fam131b	0.100889	0.100889	1.75481e-43	2.24328e-43
645	8mo	WT	Zyx	0.0894633	0.0894633	1.89736e-37	2.27585e-37
645	8mo	WT	Tcaf1	0.314281	0.314281	8.3976e-184	3.91658e-183
645	8mo	WT	Cntnap2	0.194401	0.194401	3.26653e-69	5.65673e-69
645	8mo	WT	Cul1	0.167939	0.167939	1.30055e-82	2.62222e-82
645	8mo	WT	Atp6v0e2	0.409783	0.409783	7.33592e-255	5.51873e-254
645	8mo	WT	Rarres2	0.348512	0.348512	2.77101e-101	6.62883e-101
645	8mo	WT	Tmem176b	0.195994	0.195994	5.46336e-83	1.109e-82
645	8mo	WT	Tra2a	0.111653	0.111653	5.02112e-47	6.71725e-47
645	8mo	WT	Npy	0.557552	0.557552	0	0
645	8mo	WT	Mpp6	0.0993205	0.0993205	5.9187e-56	8.82176e-56
645	8mo	WT	Cycs	0.428563	0.428563	1.90444e-249	1.3797e-248
645	8mo	WT	Hnrnpa2b1	0.364408	0.364408	3.00593e-219	1.77395e-218
645	8mo	WT	Cbx3	0.207816	0.207816	2.55378e-115	6.96274e-115
645	8mo	WT	Snx10	0.287395	0.287395	4.6438e-155	1.75843e-154
645	8mo	WT	Hibadh	0.0807067	0.0807067	9.94614e-45	1.2929e-44
645	8mo	WT	Tax1bp1	0.202736	0.202736	1.37311e-103	3.36698e-103
645	8mo	WT	Chn2	0.077747	0.077747	9.64142e-18	9.86019e-18
645	8mo	WT	Wipf3	0.675453	0.675453	0	0
645	8mo	WT	Scrn1	0.253083	0.253083	1.41964e-135	4.63772e-135
645	8mo	WT	Mturn	0.135058	0.135058	1.52122e-67	2.58081e-67
645	8mo	WT	Gars	0.220118	0.220118	1.15922e-123	3.41858e-123
645	8mo	WT	Adcyap1r1	0.19328	0.19328	1.54054e-111	4.09072e-111
645	8mo	WT	Neurod6	0.5865	0.5865	0	0
645	8mo	WT	Lsm5	0.114551	0.114551	6.35581e-45	8.29153e-45
645	8mo	WT	Nt5c3	0.11397	0.11397	6.59895e-51	9.25088e-51
645	8mo	WT	Ppm1k	0.156683	0.156683	2.09284e-77	3.95065e-77
645	8mo	WT	Lancl2	0.164756	0.164756	2.14676e-82	4.313e-82
645	8mo	WT	Vopp1	0.147492	0.147492	1.62759e-73	2.95203e-73
645	8mo	WT	Herc3	0.174817	0.174817	1.22207e-83	2.49458e-83
645	8mo	WT	Nap1l5	0.773077	0.773077	0	0
645	8mo	WT	Snca	0.773375	0.773375	0	0
645	8mo	WT	Gng12	0.0246794	0.0246794	6.54128e-05	6.54128e-05
645	8mo	WT	Serbp1	0.282919	0.282919	2.23044e-153	8.37114e-153
645	8mo	WT	Igkc	0.774831	0.774831	9.41121e-175	4.08622e-174
645	8mo	WT	Rmnd5a	0.091769	0.091769	1.30196e-31	1.47026e-31
645	8mo	WT	Rnf103	0.0644136	0.0644136	4.88501e-19	5.03121e-19
645	8mo	WT	Chmp3	0.118417	0.118417	4.38555e-50	6.08599e-50
645	8mo	WT	Reep1	0.226115	0.226115	5.74992e-125	1.71857e-124
645	8mo	WT	Mrpl35	0.0914816	0.0914816	7.44407e-38	8.97128e-38
645	8mo	WT	Immt	0.11648	0.11648	1.23381e-47	1.66062e-47
645	8mo	WT	Ptcd3	0.103134	0.103134	2.86379e-44	3.69435e-44
645	8mo	WT	St3gal5	0.241676	0.241676	5.20852e-125	1.55766e-124
645	8mo	WT	Rnf181	0.111782	0.111782	3.94334e-42	4.9736e-42
645	8mo	WT	Vamp8	0.263472	0.263472	1.9545e-73	3.53867e-73
645	8mo	WT	Mat2a	0.124411	0.124411	4.04407e-62	6.46671e-62
645	8mo	WT	Tgoln1	0.206379	0.206379	4.69555e-103	1.14643e-102
645	8mo	WT	Kcmf1	0.0844547	0.0844547	7.95684e-35	9.25421e-35
645	8mo	WT	Tmsb10	0.854576	0.854576	0	0
645	8mo	WT	Suclg1	0.237177	0.237177	1.46836e-132	4.65941e-132
645	8mo	WT	Ctnna2	0.0996368	0.0996368	4.95085e-44	6.37539e-44
645	8mo	WT	Lrrtm1	0.281579	0.281579	2.82089e-182	1.2943e-181
645	8mo	WT	Lrrtm4	0.208094	0.208094	3.26834e-88	6.97639e-88
645	8mo	WT	Pole4	0.0784725	0.0784725	4.54237e-27	4.92429e-27
645	8mo	WT	Aup1	0.0854969	0.0854969	2.65013e-26	2.85774e-26
645	8mo	WT	Mrpl53	0.219499	0.219499	5.82655e-120	1.65688e-119
645	8mo	WT	Dctn1	0.304233	0.304233	5.88921e-194	2.92908e-193
645	8mo	WT	Bola3	0.128089	0.128089	3.21578e-55	4.76103e-55
645	8mo	WT	Stambp	0.0548124	0.0548124	5.49298e-19	5.65166e-19
645	8mo	WT	Nagk	0.160056	0.160056	3.47914e-82	6.97335e-82
645	8mo	WT	Paip2b	0.0996198	0.0996198	7.57011e-32	8.57912e-32
645	8mo	WT	Zfp638	0.156088	0.156088	2.72169e-54	3.98893e-54
645	8mo	WT	Exoc6b	0.0787418	0.0787418	1.18042e-31	1.33449e-31
645	8mo	WT	Sfxn5	0.0611178	0.0611178	1.56493e-30	1.74479e-30
645	8mo	WT	Rab11fip5	0.100898	0.100898	5.7021e-41	7.10913e-41
645	8mo	WT	Cct7	0.368539	0.368539	1.23797e-239	8.39542e-239
645	8mo	WT	Tprkb	0.108979	0.108979	1.13954e-47	1.53496e-47
645	8mo	WT	Add2	0.217034	0.217034	2.13344e-107	5.41926e-107
645	8mo	WT	Snrpg	0.365594	0.365594	4.30432e-204	2.2979e-203
645	8mo	WT	Pcyox1	0.141746	0.141746	1.26046e-61	2.00484e-61
645	8mo	WT	Tia1	0.135794	0.135794	9.95296e-66	1.64954e-65
645	8mo	WT	Pcbp1	0.231807	0.231807	9.09219e-126	2.73034e-125
645	8mo	WT	Snrnp27	0.194925	0.194925	1.08067e-94	2.44616e-94
645	8mo	WT	Aak1	0.409085	0.409085	2.88714e-252	2.12489e-251
645	8mo	WT	Nfu1	0.192399	0.192399	2.10141e-102	5.10857e-102
645	8mo	WT	Gfpt1	0.0883184	0.0883184	2.71909e-39	3.32653e-39
645	8mo	WT	Cnbp	0.362293	0.362293	2.89099e-221	1.72815e-220
645	8mo	WT	Copg1	0.291158	0.291158	8.82391e-176	3.86748e-175
645	8mo	WT	Rab7	0.349131	0.349131	3.82886e-211	2.15236e-210
645	8mo	WT	Rpn1	0.2337	0.2337	6.71365e-133	2.14239e-132
645	8mo	WT	Ruvbl1	0.135303	0.135303	3.06186e-57	4.64385e-57
645	8mo	WT	Sec61a1	0.0979549	0.0979549	3.35001e-44	4.32049e-44
645	8mo	WT	Mgll	0.217924	0.217924	1.81276e-157	6.9731e-157
645	8mo	WT	Podxl2	0.515454	0.515454	0	0
645	8mo	WT	Chchd6	0.285836	0.285836	5.96228e-158	2.30219e-157
645	8mo	WT	Iqsec1	0.165713	0.165713	6.70648e-62	1.06938e-61
645	8mo	WT	Hdac11	0.323464	0.323464	2.38559e-215	1.39014e-214
645	8mo	WT	Chchd4	0.210329	0.210329	5.18083e-92	1.13782e-91
645	8mo	WT	Lsm3	0.0708138	0.0708138	6.58713e-25	7.02581e-25
645	8mo	WT	Ccdc174	0.0526563	0.0526563	3.34006e-23	3.52339e-23
645	8mo	WT	Nr2c2	0.109669	0.109669	3.36197e-29	3.70217e-29
645	8mo	WT	Mrps25	0.159277	0.159277	7.33826e-78	1.39195e-77
645	8mo	WT	Trh	0.710921	0.710921	2.59333e-193	1.28356e-192
645	8mo	WT	Prickle2	0.271213	0.271213	9.00592e-156	3.41782e-155
645	8mo	WT	Magi1	0.18477	0.18477	3.54569e-82	7.10394e-82
645	8mo	WT	Tafa1	0.321121	0.321121	1.66703e-179	7.49356e-179
645	8mo	WT	Tmf1	0.0977357	0.0977357	1.62119e-15	1.64346e-15
645	8mo	WT	Uba3	0.0910377	0.0910377	1.38629e-31	1.5641e-31
645	8mo	WT	Arl6ip5	0.225168	0.225168	1.74558e-124	5.20202e-124
645	8mo	WT	Foxp1	0.185291	0.185291	1.20923e-101	2.90638e-101
645	8mo	WT	Ppp4r2	0.1412	0.1412	2.93912e-65	4.84589e-65
645	8mo	WT	Chl1	0.423448	0.423448	9.35395e-270	7.72117e-269
645	8mo	WT	Cntn4	0.240397	0.240397	7.44511e-108	1.8959e-107
645	8mo	WT	Trnt1	0.117728	0.117728	5.25991e-24	5.57286e-24
645	8mo	WT	Crbn	0.138646	0.138646	8.88412e-22	9.29093e-22
645	8mo	WT	Lrrn1	0.124538	0.124538	1.24686e-48	1.69747e-48
645	8mo	WT	Itpr1	0.428649	0.428649	1.45952e-281	1.28827e-280
645	8mo	WT	Bhlhe40	0.167066	0.167066	2.76159e-75	5.09409e-75
645	8mo	WT	Arl8b	0.278236	0.278236	7.03803e-141	2.39924e-140
645	8mo	WT	Srgap3	0.225153	0.225153	1.01944e-108	2.62752e-108
645	8mo	WT	Gt(ROSA)26Sor	0.056641	0.056641	6.23322e-19	6.41199e-19
645	8mo	WT	Lhfpl4	0.143136	0.143136	1.1319e-68	1.94756e-68
645	8mo	WT	Cpne9	0.287118	0.287118	1.07466e-168	4.48258e-168
645	8mo	WT	Camk1	0.288931	0.288931	2.8649e-171	1.2149e-170
645	8mo	WT	Arpc4	0.209393	0.209393	4.96032e-113	1.33103e-112
645	8mo	WT	Jagn1	0.0921285	0.0921285	4.18807e-38	5.05447e-38
645	8mo	WT	Creld1	0.153467	0.153467	2.57185e-74	4.69647e-74
645	8mo	WT	Emc3	0.115391	0.115391	1.91117e-58	2.94689e-58
645	8mo	WT	Brk1	0.400491	0.400491	2.49411e-240	1.6982e-239
645	8mo	WT	Sec13	0.0987951	0.0987951	5.49388e-34	6.3433e-34
645	8mo	WT	Atp2b2	0.547451	0.547451	0	0
645	8mo	WT	Slc6a11	0.352028	0.352028	2.56125e-271	2.15255e-270
645	8mo	WT	Slc6a1	0.24764	0.24764	2.62932e-139	8.83903e-139
645	8mo	WT	Syn2	0.820917	0.820917	0	0
645	8mo	WT	Timp4	0.0564578	0.0564578	2.8584e-23	3.01779e-23
645	8mo	WT	Rpl32	0.826347	0.826347	0	0
645	8mo	WT	Plxnd1	0.358578	0.358578	1.13155e-210	6.34693e-210
645	8mo	WT	Tmcc1	0.100015	0.100015	2.4657e-29	2.71991e-29
645	8mo	WT	Washc2	0.106753	0.106753	7.88688e-45	1.02705e-44
645	8mo	WT	Cxcl12	0.199064	0.199064	4.53381e-77	8.53e-77
645	8mo	WT	Zfp637	0.114142	0.114142	4.07449e-51	5.73876e-51
645	8mo	WT	Zfp239	0.0982162	0.0982162	3.81699e-42	4.81664e-42
645	8mo	WT	Hnrnpf	0.0864127	0.0864127	2.23623e-37	2.67538e-37
645	8mo	WT	Rasgef1a	0.505656	0.505656	0	0
645	8mo	WT	Lrtm2	0.239327	0.239327	1.12105e-145	3.95944e-145
645	8mo	WT	Wnk1	0.0990279	0.0990279	7.31098e-30	8.11217e-30
645	8mo	WT	Slc25a18	0.176713	0.176713	2.04934e-100	4.86813e-100
645	8mo	WT	Atp6v1e1	0.586137	0.586137	0	0
645	8mo	WT	A2m	0.44397	0.44397	4.70157e-108	1.20026e-107
645	8mo	WT	M6pr	0.140597	0.140597	2.26038e-64	3.69096e-64
645	8mo	WT	Slc2a3	0.16183	0.16183	3.2126e-82	6.44164e-82
645	8mo	WT	Necap1	0.265098	0.265098	1.26995e-149	4.59365e-149
645	8mo	WT	Clstn3	0.31197	0.31197	1.28353e-192	6.31594e-192
645	8mo	WT	Emg1	0.113997	0.113997	1.98153e-53	2.87028e-53
645	8mo	WT	Phb2	0.115079	0.115079	4.8977e-51	6.88299e-51
645	8mo	WT	Grcc10	0.473097	0.473097	3.024e-284	2.71148e-283
645	8mo	WT	Eno2	0.545435	0.545435	0	0
645	8mo	WT	Tpi1	0.662978	0.662978	0	0
645	8mo	WT	Usp5	0.297365	0.297365	2.42685e-178	1.08326e-177
645	8mo	WT	Gpr162	0.173882	0.173882	2.44117e-95	5.55038e-95
645	8mo	WT	Ptms	0.363834	0.363834	2.14128e-222	1.28451e-221
645	8mo	WT	Mlf2	0.396402	0.396402	2.41925e-239	1.62979e-238
645	8mo	WT	Cops7a	0.175855	0.175855	2.99789e-87	6.34855e-87
645	8mo	WT	Pianp	0.203022	0.203022	6.1144e-109	1.57914e-108
645	8mo	WT	Chd4	0.171603	0.171603	1.37992e-82	2.78113e-82
645	8mo	WT	Gapdh	0.968842	0.968842	0	0
645	8mo	WT	Mrpl51	0.1798	0.1798	1.75245e-85	3.64445e-85
645	8mo	WT	Vamp1	0.342948	0.342948	5.13092e-194	2.55443e-193
645	8mo	WT	Cd9	0.110973	0.110973	3.95749e-26	4.2621e-26
645	8mo	WT	Kcna6	0.201749	0.201749	7.11332e-91	1.54954e-90
645	8mo	WT	Ndufa9	0.187518	0.187518	3.46396e-79	6.66489e-79
645	8mo	WT	Ccnd2	0.202673	0.202673	6.82992e-97	1.57113e-96
645	8mo	WT	Prmt8	0.132222	0.132222	7.05012e-46	9.30455e-46
645	8mo	WT	Fkbp4	0.208254	0.208254	1.34168e-140	4.54938e-140
645	8mo	WT	A2ml1	0.172017	0.172017	8.70283e-81	1.71531e-80
645	8mo	WT	Gabarapl1	0.518309	0.518309	0	0
645	8mo	WT	Smim10l1	0.250503	0.250503	7.84319e-133	2.49815e-132
645	8mo	WT	Borcs5	0.114734	0.114734	1.48001e-48	2.01435e-48
645	8mo	WT	Fam234b	0.193247	0.193247	2.49416e-102	6.05182e-102
645	8mo	WT	Grin2b	0.304521	0.304521	5.18238e-164	2.08482e-163
645	8mo	WT	Atf7ip	0.0746549	0.0746549	4.14251e-17	4.22717e-17
645	8mo	WT	H2afj	0.215392	0.215392	1.02856e-117	2.87512e-117
645	8mo	WT	Wbp11	0.135535	0.135535	5.29187e-66	8.79905e-66
645	8mo	WT	Mgp	0.456786	0.456786	2.35799e-107	5.98071e-107
645	8mo	WT	Ptpro	0.440613	0.440613	2.36408e-251	1.72993e-250
645	8mo	WT	Strap	0.216942	0.216942	4.34648e-110	1.13696e-109
645	8mo	WT	Lmo3	0.650339	0.650339	0	0
645	8mo	WT	Plekha5	0.115073	0.115073	4.00403e-20	4.15157e-20
645	8mo	WT	Aebp2	0.0719439	0.0719439	3.38686e-25	3.62456e-25
645	8mo	WT	Slco1c1	0.235485	0.235485	3.44969e-24	3.66102e-24
645	8mo	WT	Golt1b	0.11886	0.11886	3.8839e-37	4.63574e-37
645	8mo	WT	Ldhb	0.557768	0.557768	0	0
645	8mo	WT	Cmas	0.280544	0.280544	1.84685e-176	8.13667e-176
645	8mo	WT	Etnk1	0.295026	0.295026	5.05107e-153	1.886e-152
645	8mo	WT	Bcat1	0.194238	0.194238	8.42175e-62	1.34121e-61
645	8mo	WT	Kras	0.0799773	0.0799773	2.95548e-31	3.3206e-31
645	8mo	WT	Bhlhe41	0.0818691	0.0818691	3.24507e-36	3.83549e-36
645	8mo	WT	Fgfr1op2	0.177578	0.177578	1.09726e-96	2.51955e-96
645	8mo	WT	Med21	0.177209	0.177209	6.18872e-83	1.25524e-82
645	8mo	WT	Mrps35	0.0615341	0.0615341	2.1782e-21	2.27141e-21
645	8mo	WT	Ergic2	0.0679031	0.0679031	2.24631e-22	2.35643e-22
645	8mo	WT	Dennd5b	0.0920236	0.0920236	2.41606e-34	2.79978e-34
645	8mo	WT	Bicd1	0.0833331	0.0833331	9.30996e-19	9.57118e-19
645	8mo	WT	Prkcg	0.563295	0.563295	0	0
645	8mo	WT	Ndufa3	0.342213	0.342213	6.00663e-213	3.41808e-212
645	8mo	WT	Prpf31	0.0783935	0.0783935	1.574e-31	1.7755e-31
645	8mo	WT	Cnot3	0.187972	0.187972	5.05305e-106	1.26525e-105
645	8mo	WT	Mboat7	0.435256	0.435256	1.42041e-261	1.10953e-260
645	8mo	WT	Tsen34	0.169293	0.169293	8.97034e-83	1.81365e-82
645	8mo	WT	Rps9	0.58081	0.58081	0	0
645	8mo	WT	Ttyh1	0.262803	0.262803	1.18834e-148	4.26211e-148
645	8mo	WT	Ppp1r12c	0.110816	0.110816	3.87351e-52	5.52289e-52
645	8mo	WT	Tnnt1	0.6604	0.6604	0	0
645	8mo	WT	Syt5	0.496985	0.496985	0	0
645	8mo	WT	Ppp6r1	0.108599	0.108599	1.10596e-46	1.47606e-46
645	8mo	WT	Hspbp1	0.114236	0.114236	2.16853e-45	2.84354e-45
645	8mo	WT	Brsk1	0.0919869	0.0919869	2.79665e-34	3.2386e-34
645	8mo	WT	Rpl28	0.490256	0.490256	0	0
645	8mo	WT	Ube2s	0.34224	0.34224	1.42941e-207	7.85328e-207
645	8mo	WT	Shisa7	0.216394	0.216394	6.96985e-117	1.93026e-116
645	8mo	WT	Nat14	0.220756	0.220756	4.38281e-120	1.24772e-119
645	8mo	WT	U2af2	0.105591	0.105591	1.54243e-48	2.09875e-48
645	8mo	WT	Epn1	0.327734	0.327734	3.06121e-198	1.5622e-197
645	8mo	WT	Peg3	0.550233	0.550233	0	0
645	8mo	WT	Usp29	0.344339	0.344339	2.87605e-272	2.42512e-271
645	8mo	WT	Clcn4	0.197877	0.197877	3.50465e-94	7.90137e-94
645	8mo	WT	Rps5	0.701203	0.701203	0	0
645	8mo	WT	Trim28	0.148326	0.148326	4.38536e-69	7.56594e-69
645	8mo	WT	Chmp2a	0.243281	0.243281	1.43824e-138	4.79382e-138
645	8mo	WT	Ube2m	0.188109	0.188109	3.06764e-111	8.12454e-111
645	8mo	WT	Selenow	0.827858	0.827858	0	0
645	8mo	WT	Nop53	0.147127	0.147127	9.19975e-84	1.8817e-83
645	8mo	WT	Napa	0.414866	0.414866	8.113e-277	6.96788e-276
645	8mo	WT	Slc8a2	0.274629	0.274629	1.28687e-151	4.73899e-151
645	8mo	WT	Sae1	0.165779	0.165779	1.16483e-84	2.40182e-84
645	8mo	WT	Tmem160	0.168784	0.168784	7.40421e-83	1.50058e-82
645	8mo	WT	Arhgap35	0.152077	0.152077	1.95946e-75	3.6184e-75
645	8mo	WT	Ap2s1	0.471722	0.471722	5.68555e-288	5.18934e-287
645	8mo	WT	Fkrp	0.0786248	0.0786248	6.61504e-27	7.1636e-27
645	8mo	WT	Strn4	0.249382	0.249382	7.01101e-140	2.36627e-139
645	8mo	WT	Dact3	0.113129	0.113129	2.07794e-52	2.97274e-52
645	8mo	WT	Gng8	0.922628	0.922628	0	0
645	8mo	WT	Calm3	0.720846	0.720846	0	0
645	8mo	WT	Pnmal2	0.734367	0.734367	0	0
645	8mo	WT	Pnmal1	0.405476	0.405476	1.59653e-240	1.08996e-239
645	8mo	WT	Gm42372	0.100453	0.100453	2.31039e-31	2.60155e-31
645	8mo	WT	Ppp5c	0.19622	0.19622	3.98429e-104	9.80763e-104
645	8mo	WT	Irf2bp1	0.0764683	0.0764683	1.25228e-31	1.4151e-31
645	8mo	WT	Dmwd	0.159086	0.159086	2.32828e-79	4.49846e-79
645	8mo	WT	Snrpd2	0.394327	0.394327	6.17699e-243	4.33325e-242
645	8mo	WT	Eml2	0.0825402	0.0825402	6.24605e-36	7.36369e-36
645	8mo	WT	Rtn2	0.0773367	0.0773367	7.29936e-31	8.16509e-31
645	8mo	WT	Mark4	0.0961548	0.0961548	2.29308e-42	2.89936e-42
645	8mo	WT	Ppp1r37	0.0799033	0.0799033	5.77635e-29	6.34166e-29
645	8mo	WT	Gemin7	0.10235	0.10235	2.89888e-42	3.66352e-42
645	8mo	WT	Clptm1	0.232532	0.232532	1.23534e-140	4.19439e-140
645	8mo	WT	Apoe	0.540635	0.540635	0	0
645	8mo	WT	Tomm40	0.175409	0.175409	5.04101e-95	1.14309e-94
645	8mo	WT	Cadm4	0.143762	0.143762	1.90929e-66	3.19658e-66
645	8mo	WT	Zfp428	0.149938	0.149938	2.72933e-73	4.93274e-73
645	8mo	WT	Rps19	0.825808	0.825808	0	0
645	8mo	WT	Rabac1	0.423024	0.423024	8.57566e-265	6.89981e-264
645	8mo	WT	Atp1a3	0.527649	0.527649	0	0
645	8mo	WT	Grik5	0.29818	0.29818	9.49127e-175	4.11746e-174
645	8mo	WT	Gsk3a	0.142172	0.142172	2.91927e-68	5.00433e-68
645	8mo	WT	Cic	0.126494	0.126494	1.15124e-55	1.71141e-55
645	8mo	WT	Pafah1b3	0.271032	0.271032	2.64989e-137	8.77496e-137
645	8mo	WT	Megf8	0.166462	0.166462	2.7273e-75	5.03449e-75
645	8mo	WT	Tmem91	0.281566	0.281566	3.48159e-200	1.80752e-199
645	8mo	WT	Hnrnpul1	0.0723336	0.0723336	4.8919e-19	5.03729e-19
645	8mo	WT	Egln2	0.0943521	0.0943521	1.6246e-43	2.07787e-43
645	8mo	WT	Rab4b	0.113959	0.113959	3.81025e-55	5.63789e-55
645	8mo	WT	Snrpa	0.118938	0.118938	4.12552e-52	5.88056e-52
645	8mo	WT	Numbl	0.128606	0.128606	5.37047e-53	7.72244e-53
645	8mo	WT	Sptbn4	0.15363	0.15363	3.95707e-76	7.35792e-76
645	8mo	WT	Pld3	0.556946	0.556946	0	0
645	8mo	WT	Akt2	0.096614	0.096614	3.01502e-17	3.08034e-17
645	8mo	WT	Ttc9b	0.69563	0.69563	0	0
645	8mo	WT	Psmc4	0.174642	0.174642	1.13125e-92	2.50062e-92
645	8mo	WT	Eid2	0.165322	0.165322	2.34499e-79	4.52903e-79
645	8mo	WT	Supt5	0.119475	0.119475	5.50445e-57	8.32121e-57
645	8mo	WT	Rps16	0.726968	0.726968	0	0
645	8mo	WT	Med29	0.16027	0.16027	1.39155e-77	2.63365e-77
645	8mo	WT	Mrps12	0.192379	0.192379	6.5742e-102	1.58986e-101
645	8mo	WT	Sirt2	0.10922	0.10922	5.63542e-39	6.87454e-39
645	8mo	WT	Hnrnpl	0.206537	0.206537	5.45652e-97	1.25576e-96
645	8mo	WT	Ech1	0.121326	0.121326	1.40931e-54	2.06907e-54
645	8mo	WT	Actn4	0.0942029	0.0942029	9.33984e-39	1.13608e-38
645	8mo	WT	Eif3k	0.404331	0.404331	7.73775e-260	5.97097e-259
645	8mo	WT	Psmd8	0.244643	0.244643	2.3436e-138	7.79618e-138
645	8mo	WT	Yif1b	0.105509	0.105509	4.70063e-50	6.51969e-50
645	8mo	WT	Spint2	0.428603	0.428603	1.35764e-213	7.76903e-213
645	8mo	WT	Ppp1r14a	0.222179	0.222179	1.91433e-75	3.53633e-75
645	8mo	WT	Dpf1	0.0979828	0.0979828	1.71023e-43	2.18684e-43
645	8mo	WT	Zfp260	0.0771716	0.0771716	8.73122e-31	9.76034e-31
645	8mo	WT	Capns1	0.194012	0.194012	1.42605e-114	3.86736e-114
645	8mo	WT	Tbcb	0.256672	0.256672	2.59631e-153	9.72994e-153
645	8mo	WT	Polr2i	0.182226	0.182226	3.91597e-93	8.73207e-93
645	8mo	WT	Clip3	0.379969	0.379969	1.51841e-239	1.02699e-238
645	8mo	WT	Alkbh6	0.111241	0.111241	5.48265e-52	7.79541e-52
645	8mo	WT	Tyrobp	0.0804845	0.0804845	4.05483e-18	4.15518e-18
645	8mo	WT	Aplp1	0.52915	0.52915	0	0
645	8mo	WT	Arhgap33	0.182185	0.182185	1.76151e-105	4.39559e-105
645	8mo	WT	Psenen	0.174038	0.174038	4.40684e-91	9.61201e-91
645	8mo	WT	Cox6b1	0.459868	0.459868	3.35404e-269	2.7641e-268
645	8mo	WT	Rbm42	0.118077	0.118077	1.25579e-57	1.91375e-57
645	8mo	WT	Tmem147	0.241007	0.241007	9.19277e-129	2.81363e-128
645	8mo	WT	Mag	0.380978	0.380978	1.99371e-197	1.01337e-196
645	8mo	WT	Usf2	0.0780252	0.0780252	5.00359e-29	5.50039e-29
645	8mo	WT	Fxyd7	0.432916	0.432916	3.88413e-270	3.23233e-269
645	8mo	WT	Fxyd1	0.224726	0.224726	2.05778e-71	3.65676e-71
645	8mo	WT	Scn1b	0.510596	0.510596	0	0
645	8mo	WT	Gramd1a	0.173366	0.173366	1.30655e-81	2.59527e-81
645	8mo	WT	Uba2	0.15623	0.15623	4.34182e-71	7.68609e-71
645	8mo	WT	Gpi1	0.445856	0.445856	4.53522e-285	4.08812e-284
645	8mo	WT	Lsm14a	0.0997825	0.0997825	3.41307e-25	3.65108e-25
645	8mo	WT	Pepd	0.0910736	0.0910736	2.46299e-33	2.83096e-33
645	8mo	WT	Lrp3	0.118366	0.118366	6.11578e-51	8.57826e-51
645	8mo	WT	Nudt19	0.140639	0.140639	4.69192e-71	8.29721e-71
645	8mo	WT	Pdcd5	0.308581	0.308581	5.22754e-184	2.44032e-183
645	8mo	WT	Pop4	0.0588416	0.0588416	6.08242e-21	6.33363e-21
645	8mo	WT	Etfb	0.152105	0.152105	8.12404e-55	1.19618e-54
645	8mo	WT	2410002F23Rik	0.145814	0.145814	3.15811e-68	5.40465e-68
645	8mo	WT	Shank1	0.149176	0.149176	7.0981e-80	1.38402e-79
645	8mo	WT	Lrrc4b	0.221149	0.221149	1.47924e-123	4.35729e-123
645	8mo	WT	Josd2	0.108581	0.108581	1.37345e-30	1.53264e-30
645	8mo	WT	Emc10	0.262927	0.262927	1.00745e-149	3.64672e-149
645	8mo	WT	Kcnc3	0.114221	0.114221	2.36485e-57	3.59314e-57
645	8mo	WT	Myh14	0.0946134	0.0946134	9.95357e-20	1.02827e-19
645	8mo	WT	Ptov1	0.37061	0.37061	1.33798e-234	8.71395e-234
645	8mo	WT	Ap2a1	0.288945	0.288945	1.57165e-179	7.0773e-179
645	8mo	WT	Cpt1c	0.213434	0.213434	3.20568e-109	8.30866e-109
645	8mo	WT	Prmt1	0.22417	0.22417	4.7205e-134	1.52451e-133
645	8mo	WT	Scaf1	0.105208	0.105208	1.04083e-47	1.40311e-47
645	8mo	WT	Rps11	0.722682	0.722682	0	0
645	8mo	WT	Rpl13a	0.841024	0.841024	0	0
645	8mo	WT	Slc17a7	0.989975	0.989975	0	0
645	8mo	WT	Ppfia3	0.162774	0.162774	1.23348e-82	2.48796e-82
645	8mo	WT	Lin7b	0.363785	0.363785	6.81406e-229	4.30037e-228
645	8mo	WT	Snrnp70	0.191217	0.191217	6.47407e-98	1.50353e-97
645	8mo	WT	Ftl1	0.337607	0.337607	9.9758e-181	4.5242e-180
645	8mo	WT	Bax	0.140752	0.140752	2.13031e-66	3.56545e-66
645	8mo	WT	Car11	0.256536	0.256536	4.0258e-145	1.415e-144
645	8mo	WT	Dbp	0.155135	0.155135	2.41542e-66	4.04131e-66
645	8mo	WT	Rpl18	0.524569	0.524569	0	0
645	8mo	WT	Lmtk3	0.143297	0.143297	5.07275e-68	8.65801e-68
645	8mo	WT	Cyth2	0.170109	0.170109	3.24689e-85	6.73307e-85
645	8mo	WT	Kdelr1	0.138557	0.138557	6.77201e-67	1.14091e-66
645	8mo	WT	Nomo1	0.165152	0.165152	1.01208e-76	1.89435e-76
645	8mo	WT	Kcnc1	0.312477	0.312477	9.99751e-157	3.81975e-156
645	8mo	WT	Ldha	0.721122	0.721122	0	0
645	8mo	WT	Tsg101	0.176492	0.176492	1.53158e-92	3.38262e-92
645	8mo	WT	Ptpn5	0.252171	0.252171	7.67548e-119	2.16213e-118
645	8mo	WT	Nell1	0.253275	0.253275	6.70833e-148	2.39758e-147
645	8mo	WT	Slc17a6	0.889549	0.889549	0	0
645	8mo	WT	Svip	0.0821103	0.0821103	5.93152e-28	6.46879e-28
645	8mo	WT	Luzp2	0.13601	0.13601	1.12985e-52	1.62048e-52
645	8mo	WT	Cyfip1	0.123841	0.123841	2.05017e-38	2.48371e-38
645	8mo	WT	Herc2	0.179436	0.179436	2.8235e-93	6.30982e-93
645	8mo	WT	Gabra5	0.414787	0.414787	1.22707e-224	7.48438e-224
645	8mo	WT	Gabrb3	0.505481	0.505481	0	0
645	8mo	WT	Ube3a	0.202268	0.202268	1.41278e-101	3.39239e-101
645	8mo	WT	Snhg14	0.181148	0.181148	4.89034e-77	9.1872e-77
645	8mo	WT	Snrpn	0.678789	0.678789	0	0
645	8mo	WT	Ndn	0.588863	0.588863	0	0
645	8mo	WT	Klf13	0.178504	0.178504	7.38091e-83	1.49646e-82
645	8mo	WT	Mcee	0.173533	0.173533	3.39326e-70	5.94083e-70
645	8mo	WT	Apba2	0.164522	0.164522	2.08136e-79	4.02444e-79
645	8mo	WT	Nsmce3	0.107453	0.107453	1.09054e-46	1.45586e-46
645	8mo	WT	Tm2d3	0.220147	0.220147	5.02419e-122	1.45719e-121
645	8mo	WT	Snrpa1	0.0469582	0.0469582	3.083e-16	3.13282e-16
645	8mo	WT	Selenos	0.119994	0.119994	1.16236e-48	1.58371e-48
645	8mo	WT	Lysmd4	0.0889301	0.0889301	2.20211e-33	2.53169e-33
645	8mo	WT	Mef2a	0.255713	0.255713	2.40739e-130	7.46701e-130
645	8mo	WT	Igf1r	0.0643838	0.0643838	8.96026e-20	9.26403e-20
645	8mo	WT	Nr2f2	0.399474	0.399474	0	0
645	8mo	WT	Sv2b	0.598205	0.598205	0	0
645	8mo	WT	Ntrk3	0.304355	0.304355	3.19745e-179	1.43603e-178
645	8mo	WT	Mrpl46	0.0977687	0.0977687	3.68659e-40	4.55612e-40
645	8mo	WT	Mrps11	0.0804096	0.0804096	8.2066e-32	9.29631e-32
645	8mo	WT	Mfge8	0.238238	0.238238	4.01269e-133	1.28532e-132
645	8mo	WT	Abhd2	0.19516	0.19516	8.89606e-76	1.64815e-75
645	8mo	WT	Polg	0.080416	0.080416	3.90095e-25	4.1721e-25
645	8mo	WT	Ngrn	0.0659306	0.0659306	1.18407e-19	1.22297e-19
645	8mo	WT	Man2a2	0.131252	0.131252	1.97962e-57	3.00871e-57
645	8mo	WT	Sec11a	0.122195	0.122195	1.86819e-38	2.2654e-38
645	8mo	WT	Rps17	0.52943	0.52943	0	0
645	8mo	WT	Cpeb1	0.196969	0.196969	5.09724e-72	9.12167e-72
645	8mo	WT	Ap3b2	0.247504	0.247504	1.05605e-140	3.59042e-140
645	8mo	WT	Ramac	0.209997	0.209997	4.87982e-108	1.24514e-107
645	8mo	WT	Btbd1	0.127305	0.127305	5.87476e-56	8.75883e-56
645	8mo	WT	Hdgfl3	0.26912	0.26912	1.45217e-164	5.8791e-164
645	8mo	WT	Sh3gl3	0.178392	0.178392	4.07515e-75	7.50624e-75
645	8mo	WT	Mesd	0.216255	0.216255	6.44387e-104	1.58315e-103
645	8mo	WT	Arnt2	0.220712	0.220712	8.42445e-121	2.41586e-120
645	8mo	WT	Zfand6	0.109343	0.109343	7.00534e-31	7.83792e-31
645	8mo	WT	Grm5	0.333749	0.333749	3.47297e-195	1.74609e-194
645	8mo	WT	Tmem135	0.0775921	0.0775921	2.72483e-29	3.00315e-29
645	8mo	WT	Hikeshi	0.124571	0.124571	2.96853e-52	4.23375e-52
645	8mo	WT	Picalm	0.132153	0.132153	9.25534e-52	1.31302e-51
645	8mo	WT	Sytl2	0.151687	0.151687	8.90275e-96	2.03053e-95
645	8mo	WT	Tmem126a	0.143753	0.143753	7.65793e-65	1.2561e-64
645	8mo	WT	Tmem126b	0.0899014	0.0899014	9.57947e-34	1.10406e-33
645	8mo	WT	Dlg2	0.170291	0.170291	4.03425e-85	8.35561e-85
645	8mo	WT	Pcf11	0.116948	0.116948	9.06476e-22	9.47595e-22
645	8mo	WT	Tenm4	0.116595	0.116595	5.56899e-45	7.27066e-45
645	8mo	WT	Ndufc2	0.449322	0.449322	2.72842e-263	2.16783e-262
645	8mo	WT	Aamdc	0.0869333	0.0869333	1.72744e-41	2.16111e-41
645	8mo	WT	Rsf1	0.0885645	0.0885645	1.16629e-34	1.35522e-34
645	8mo	WT	Clns1a	0.187913	0.187913	3.61715e-99	8.49731e-99
645	8mo	WT	Pak1	0.535855	0.535855	0	0
645	8mo	WT	Thap12	0.105739	0.105739	8.90497e-45	1.15844e-44
645	8mo	WT	Dgat2	0.252207	0.252207	7.64799e-139	2.55418e-138
645	8mo	WT	Map6	0.14241	0.14241	2.30587e-60	3.62687e-60
645	8mo	WT	Rps3	0.697786	0.697786	0	0
645	8mo	WT	Arrb1	0.117879	0.117879	4.76732e-48	6.454e-48
645	8mo	WT	Spcs2	0.237476	0.237476	1.29152e-122	3.76516e-122
645	8mo	WT	Rnf169	0.137436	0.137436	1.64444e-49	2.26661e-49
645	8mo	WT	Pgm2l1	0.605619	0.605619	0	0
645	8mo	WT	Ppme1	0.217776	0.217776	1.95598e-119	5.54049e-119
645	8mo	WT	Mrpl48	0.170515	0.170515	1.03384e-92	2.28629e-92
645	8mo	WT	Rab6a	0.513998	0.513998	0	0
645	8mo	WT	Plekhb1	0.463431	0.463431	3.08805e-253	2.29263e-252
645	8mo	WT	Fam168a	0.150212	0.150212	1.17701e-55	1.7492e-55
645	8mo	WT	Arhgef17	0.154346	0.154346	3.28614e-69	5.68875e-69
645	8mo	WT	Stard10	0.0849522	0.0849522	1.56765e-27	1.70563e-27
645	8mo	WT	Pde2a	0.503211	0.503211	0	0
645	8mo	WT	Folr1	0.738156	0.738156	1.36262e-242	9.49363e-242
645	8mo	WT	Lamtor1	0.165541	0.165541	5.11227e-83	1.03815e-82
645	8mo	WT	Stim1	0.100886	0.100886	3.61187e-30	4.01819e-30
645	8mo	WT	Hbb-bt	0.132612	0.132612	2.0124e-11	2.02352e-11
645	8mo	WT	Hbb-bs	0.28427	0.28427	3.2525e-54	4.76142e-54
645	8mo	WT	Smpd1	0.250301	0.250301	9.58895e-141	3.26447e-140
645	8mo	WT	Apbb1	0.437814	0.437814	1.04498e-275	8.91471e-275
645	8mo	WT	Trim3	0.116162	0.116162	8.45863e-55	1.24508e-54
645	8mo	WT	Arfip2	0.128571	0.128571	1.82414e-60	2.87094e-60
645	8mo	WT	Timm10b	0.200807	0.200807	6.71803e-110	1.75551e-109
645	8mo	WT	Ilk	0.0427412	0.0427412	2.11179e-07	2.11386e-07
645	8mo	WT	Taf10	0.211822	0.211822	5.99008e-117	1.66072e-116
645	8mo	WT	Tpp1	0.0686513	0.0686513	7.88422e-24	8.34289e-24
645	8mo	WT	Mrpl17	0.154157	0.154157	1.54436e-77	2.92177e-77
645	8mo	WT	Syt9	0.456352	0.456352	0	0
645	8mo	WT	Eif3f	0.199553	0.199553	3.59958e-117	1.00069e-116
645	8mo	WT	Tub	0.219688	0.219688	5.47123e-106	1.36929e-105
645	8mo	WT	Ric3	0.115873	0.115873	7.40422e-54	1.07804e-53
645	8mo	WT	Lmo1	0.2669	0.2669	7.05546e-153	2.63056e-152
645	8mo	WT	Rpl27a	0.755703	0.755703	0	0
645	8mo	WT	Tmem9b	0.161715	0.161715	1.68838e-73	3.06011e-73
645	8mo	WT	Nrip3	0.388914	0.388914	3.68733e-266	2.98088e-265
645	8mo	WT	Dennd5a	0.134316	0.134316	2.12286e-72	3.80695e-72
645	8mo	WT	Ipo7	0.138951	0.138951	2.76101e-66	4.61649e-66
645	8mo	WT	Ctr9	0.0586721	0.0586721	4.86256e-23	5.12309e-23
645	8mo	WT	Eif4g2	0.327669	0.327669	3.1245e-180	1.41073e-179
645	8mo	WT	Usp47	0.125588	0.125588	2.53353e-53	3.6605e-53
645	8mo	WT	Dkk3	0.652629	0.652629	0	0
645	8mo	WT	Mical2	0.251238	0.251238	8.23205e-193	4.05865e-192
645	8mo	WT	Parva	0.167222	0.167222	5.66834e-37	6.75453e-37
645	8mo	WT	Btbd10	0.255778	0.255778	1.07749e-147	3.84289e-147
645	8mo	WT	Far1	0.144719	0.144719	2.8056e-40	3.46986e-40
645	8mo	WT	Spon1	0.253032	0.253032	1.06598e-162	4.25808e-162
645	8mo	WT	Copb1	0.113182	0.113182	1.01816e-42	1.29184e-42
645	8mo	WT	Psma1	0.244798	0.244798	3.46188e-126	1.04266e-125
645	8mo	WT	1110004F10Rik	0.244921	0.244921	1.26982e-142	4.38155e-142
645	8mo	WT	Rps13	0.703	0.703	0	0
645	8mo	WT	Rps15a	0.795894	0.795894	0	0
645	8mo	WT	Arl6ip1	0.390678	0.390678	5.3389e-223	3.21027e-222
645	8mo	WT	Smg1	0.166122	0.166122	5.21833e-77	9.79254e-77
645	8mo	WT	Coq7	0.130603	0.130603	2.25047e-50	3.13588e-50
645	8mo	WT	Gde1	0.351813	0.351813	9.49973e-209	5.25892e-208
645	8mo	WT	Ccp110	0.0788359	0.0788359	7.92478e-07	7.92946e-07
645	8mo	WT	Gprc5b	0.0869642	0.0869642	4.69735e-33	5.38819e-33
645	8mo	WT	Thumpd1	0.0857418	0.0857418	8.32926e-31	9.31304e-31
645	8mo	WT	Crym	0.570791	0.570791	0	0
645	8mo	WT	Uqcrc2	0.245881	0.245881	2.98287e-140	1.01076e-139
645	8mo	WT	Mosmo	0.139452	0.139452	2.19348e-37	2.62486e-37
645	8mo	WT	Mettl9	0.138442	0.138442	5.47136e-62	8.73257e-62
645	8mo	WT	Usp31	0.0596075	0.0596075	6.01715e-14	6.07079e-14
645	8mo	WT	Cog7	0.085639	0.085639	4.2894e-23	4.52109e-23
645	8mo	WT	Ubfd1	0.176642	0.176642	8.84724e-87	1.86502e-86
645	8mo	WT	Ndufab1	0.358848	0.358848	3.24672e-211	1.82713e-210
645	8mo	WT	Dctn5	0.127785	0.127785	7.89853e-58	1.20658e-57
645	8mo	WT	Prkcb	0.678343	0.678343	0	0
645	8mo	WT	Cacng3	0.382757	0.382757	4.52201e-254	3.39184e-253
645	8mo	WT	Rbbp6	0.184213	0.184213	9.88867e-89	2.11787e-88
645	8mo	WT	Tnrc6a	0.131241	0.131241	2.70643e-52	3.86426e-52
645	8mo	WT	Lcmt1	0.217947	0.217947	2.46495e-115	6.72415e-115
645	8mo	WT	Hs3st4	0.405531	0.405531	2.1278e-167	8.77481e-167
645	8mo	WT	Gtf3c1	0.114953	0.114953	2.96948e-53	4.28794e-53
645	8mo	WT	Spns1	0.109166	0.109166	2.08023e-39	2.55108e-39
645	8mo	WT	Sh2b1	0.120467	0.120467	1.633e-56	2.45263e-56
645	8mo	WT	Tufm	0.132698	0.132698	3.77271e-59	5.85983e-59
645	8mo	WT	Eif3c	0.238566	0.238566	1.29319e-139	4.35886e-139
645	8mo	WT	Bola2	0.268487	0.268487	3.13492e-156	1.19418e-155
645	8mo	WT	Coro1a	0.337924	0.337924	6.5751e-203	3.47736e-202
645	8mo	WT	Mapk3	0.340325	0.340325	6.29933e-193	3.11178e-192
645	8mo	WT	Ypel3	0.404701	0.404701	2.10477e-252	1.55582e-251
645	8mo	WT	Aldoa	0.899341	0.899341	0	0
645	8mo	WT	Fam57b	0.123568	0.123568	3.33932e-49	4.57797e-49
645	8mo	WT	Doc2a	0.317897	0.317897	2.33437e-187	1.11216e-186
645	8mo	WT	Ino80e	0.0901399	0.0901399	4.43741e-40	5.48005e-40
645	8mo	WT	Kctd13	0.0634103	0.0634103	8.86914e-23	9.3289e-23
645	8mo	WT	Sez6l2	0.236205	0.236205	1.04002e-120	2.98022e-120
645	8mo	WT	Cdipt	0.270792	0.270792	7.85119e-152	2.89754e-151
645	8mo	WT	Tbc1d10b	0.05748	0.05748	2.01351e-21	2.1001e-21
645	8mo	WT	Zfp771	0.0982383	0.0982383	7.91118e-41	9.84164e-41
645	8mo	WT	Sephs2	0.0708228	0.0708228	2.73892e-29	3.01802e-29
645	8mo	WT	Stx1b	0.290912	0.290912	1.8783e-154	7.08081e-154
645	8mo	WT	Stx4a	0.0910795	0.0910795	2.12389e-38	2.57118e-38
645	8mo	WT	Fus	0.129077	0.129077	2.88573e-52	4.11797e-52
645	8mo	WT	Cox6a2	0.302645	0.302645	5.28935e-152	1.95775e-151
645	8mo	WT	Rgs10	0.260148	0.260148	9.29861e-119	2.6179e-118
645	8mo	WT	Tial1	0.16387	0.16387	8.46622e-71	1.49147e-70
645	8mo	WT	Inpp5f	0.139453	0.139453	3.54712e-75	6.53836e-75
645	8mo	WT	Sec23ip	0.103542	0.103542	3.68082e-38	4.44649e-38
645	8mo	WT	Fgfr2	0.110243	0.110243	1.8789e-24	1.9965e-24
645	8mo	WT	Ate1	0.166339	0.166339	2.37209e-79	4.57962e-79
645	8mo	WT	Nsmce4a	0.107478	0.107478	8.7534e-37	1.04113e-36
645	8mo	WT	Tacc2	0.105557	0.105557	1.12009e-46	1.49453e-46
645	8mo	WT	Htra1	0.137231	0.137231	6.90284e-38	8.32493e-38
645	8mo	WT	Pstk	0.11544	0.11544	6.49635e-36	7.65523e-36
645	8mo	WT	Acadsb	0.131366	0.131366	1.62953e-33	1.87552e-33
645	8mo	WT	Bub3	0.149086	0.149086	4.7376e-65	7.79852e-65
645	8mo	WT	Oat	0.169586	0.169586	3.62177e-70	6.33872e-70
645	8mo	WT	Zranb1	0.116461	0.116461	3.96303e-54	5.79159e-54
645	8mo	WT	Bccip	0.0497187	0.0497187	1.54567e-16	1.57253e-16
645	8mo	WT	Glrx3	0.251825	0.251825	6.92607e-104	1.7008e-103
645	8mo	WT	Ppp2r2d	0.136362	0.136362	8.35438e-66	1.3855e-65
645	8mo	WT	Bnip3	0.211488	0.211488	1.36229e-104	3.36966e-104
645	8mo	WT	Stk32c	0.250437	0.250437	2.50787e-133	8.04824e-133
645	8mo	WT	Inpp5a	0.214467	0.214467	7.67327e-131	2.38875e-130
645	8mo	WT	Adgra1	0.291464	0.291464	4.74669e-176	2.08404e-175
645	8mo	WT	Kndc1	0.231662	0.231662	9.07509e-167	3.72437e-166
645	8mo	WT	Tubgcp2	0.217312	0.217312	1.90785e-96	4.37688e-96
645	8mo	WT	Caly	0.655192	0.655192	0	0
645	8mo	WT	Fuom	0.132469	0.132469	2.17663e-45	2.85344e-45
645	8mo	WT	Echs1	0.121148	0.121148	1.49925e-38	1.81888e-38
645	8mo	WT	Sprn	0.31357	0.31357	1.97633e-180	8.93914e-180
645	8mo	WT	Ric8a	0.0908849	0.0908849	5.07946e-39	6.1993e-39
645	8mo	WT	Sirt3	0.131271	0.131271	2.12633e-53	3.07653e-53
645	8mo	WT	Psmd13	0.158336	0.158336	2.109e-85	4.38056e-85
645	8mo	WT	Cox8b	0.611257	0.611257	3.51045e-158	1.35753e-157
645	8mo	WT	B4galnt4	0.0990377	0.0990377	1.41052e-46	1.88008e-46
645	8mo	WT	Ptdss2	0.108463	0.108463	3.0215e-54	4.42706e-54
645	8mo	WT	Rnh1	0.110144	0.110144	2.9041e-58	4.4671e-58
645	8mo	WT	Hras	0.267436	0.267436	1.42117e-151	5.22977e-151
645	8mo	WT	Taldo1	0.108053	0.108053	3.71549e-47	4.98104e-47
645	8mo	WT	Cend1	0.395989	0.395989	2.11238e-251	1.5502e-250
645	8mo	WT	Slc25a22	0.311975	0.311975	1.47168e-163	5.89714e-163
645	8mo	WT	Rplp2	0.596017	0.596017	0	0
645	8mo	WT	Polr2l	0.0797777	0.0797777	2.62595e-28	2.87119e-28
645	8mo	WT	Chid1	0.200624	0.200624	1.88633e-98	4.4049e-98
645	8mo	WT	Ap2a2	0.408351	0.408351	2.32097e-253	1.72818e-252
645	8mo	WT	Tollip	0.147629	0.147629	4.94004e-73	8.91237e-73
645	8mo	WT	Brsk2	0.145808	0.145808	1.24851e-71	2.22487e-71
645	8mo	WT	Dusp8	0.0818614	0.0818614	6.9705e-30	7.73943e-30
645	8mo	WT	Ctsd	0.311801	0.311801	2.02235e-147	7.19262e-147
645	8mo	WT	Mrpl23	0.232504	0.232504	9.79916e-130	3.02467e-129
645	8mo	WT	Igf2	0.502503	0.502503	1.11833e-140	3.79963e-140
645	8mo	WT	Cd81	0.277991	0.277991	3.49874e-214	2.01802e-213
645	8mo	WT	Kcnq1ot1	0.0715412	0.0715412	3.8128e-24	4.0447e-24
645	8mo	WT	Nap1l4	0.167475	0.167475	1.0759e-91	2.35883e-91
645	8mo	WT	Cttn	0.140121	0.140121	5.43517e-68	9.27347e-68
645	8mo	WT	Bc1	0.863159	0.863159	0	0
645	8mo	WT	Pet100	0.186009	0.186009	1.09729e-97	2.54601e-97
645	8mo	WT	Trappc5	0.126539	0.126539	2.8501e-59	4.43223e-59
645	8mo	WT	Evi5l	0.0824304	0.0824304	1.84218e-31	2.07663e-31
645	8mo	WT	Ctxn1	0.610346	0.610346	0	0
645	8mo	WT	Timm44	0.0879548	0.0879548	6.44678e-35	7.50651e-35
645	8mo	WT	Elavl1	0.0909174	0.0909174	5.89807e-35	6.87074e-35
645	8mo	WT	Cers4	0.188819	0.188819	1.73476e-81	3.44182e-81
645	8mo	WT	Arglu1	0.183404	0.183404	1.90113e-86	3.9977e-86
645	8mo	WT	Fam155a	0.182286	0.182286	1.52715e-68	2.62408e-68
645	8mo	WT	Irs2	0.0819619	0.0819619	6.57242e-35	7.65105e-35
645	8mo	WT	Naxd	0.124231	0.124231	2.40466e-57	3.65253e-57
645	8mo	WT	Ing1	0.0871055	0.0871055	9.69598e-37	1.15216e-36
645	8mo	WT	Arhgef7	0.146615	0.146615	4.0521e-67	6.84943e-67
645	8mo	WT	Mcf2l	0.122429	0.122429	1.6261e-55	2.41309e-55
645	8mo	WT	Cul4a	0.0677955	0.0677955	2.38097e-22	2.49718e-22
645	8mo	WT	Lamp1	0.157442	0.157442	3.5044e-75	6.46195e-75
645	8mo	WT	Dcun1d2	0.0595784	0.0595784	8.75606e-16	8.88339e-16
645	8mo	WT	Gas6	0.0831639	0.0831639	3.90976e-35	4.55975e-35
645	8mo	WT	Cdc16	0.106764	0.106764	1.32952e-43	1.70217e-43
645	8mo	WT	Upf3a	0.117519	0.117519	4.48655e-27	4.86481e-27
645	8mo	WT	Coprs	0.219432	0.219432	1.3791e-129	4.24911e-129
645	8mo	WT	Fbxo25	0.169026	0.169026	6.64003e-80	1.2952e-79
645	8mo	WT	Kbtbd11	0.256255	0.256255	2.29896e-143	7.95421e-143
645	8mo	WT	Agpat5	0.0964255	0.0964255	1.94612e-39	2.38776e-39
645	8mo	WT	Smim19	0.0960147	0.0960147	9.88144e-45	1.28481e-44
645	8mo	WT	Vdac3	0.329042	0.329042	3.06535e-201	1.59794e-200
645	8mo	WT	Polb	0.120931	0.120931	4.48395e-43	5.71491e-43
645	8mo	WT	Ap3m2	0.257919	0.257919	2.84705e-132	8.99507e-132
645	8mo	WT	Gpat4	0.0929248	0.0929248	1.93976e-39	2.38052e-39
645	8mo	WT	Golga7	0.0374832	0.0374832	7.88554e-11	7.92131e-11
645	8mo	WT	Zmat4	0.352268	0.352268	4.33658e-221	2.5862e-220
645	8mo	WT	Tm2d2	0.137293	0.137293	2.6908e-67	4.55594e-67
645	8mo	WT	Tacc1	0.202623	0.202623	8.74685e-111	2.30817e-110
645	8mo	WT	Fgfr1	0.207083	0.207083	2.06238e-87	4.37107e-87
645	8mo	WT	Nsd3	0.117645	0.117645	6.29093e-54	9.17518e-54
645	8mo	WT	Ddhd2	0.200716	0.200716	1.10036e-71	1.96291e-71
645	8mo	WT	Bag4	0.176593	0.176593	7.28125e-85	1.5044e-84
645	8mo	WT	Lsm1	0.108786	0.108786	1.70927e-45	2.24306e-45
645	8mo	WT	Fnta	0.137064	0.137064	7.1771e-80	1.39889e-79
645	8mo	WT	Hook3	0.0692386	0.0692386	2.41373e-23	2.54939e-23
645	8mo	WT	Plpbp	0.103996	0.103996	5.36554e-44	6.90591e-44
645	8mo	WT	Unc5d	0.293948	0.293948	9.14672e-162	3.62806e-161
645	8mo	WT	Dusp26	0.20017	0.20017	2.03008e-98	4.73841e-98
645	8mo	WT	Smim18	0.180525	0.180525	5.53855e-71	9.78759e-71
645	8mo	WT	Dctn6	0.145915	0.145915	2.52582e-71	4.48066e-71
645	8mo	WT	Leprotl1	0.117154	0.117154	9.28984e-51	1.29874e-50
645	8mo	WT	Saraf	0.487844	0.487844	0	0
645	8mo	WT	Tnks	0.106916	0.106916	1.35842e-34	1.57668e-34
645	8mo	WT	Dlc1	0.104944	0.104944	1.99548e-37	2.39073e-37
645	8mo	WT	Tusc3	0.43668	0.43668	4.45619e-272	3.75131e-271
645	8mo	WT	Micu3	0.200508	0.200508	1.77419e-91	3.88475e-91
645	8mo	WT	Zdhhc2	0.179274	0.179274	1.52504e-84	3.1382e-84
645	8mo	WT	Cnot7	0.146961	0.146961	3.24477e-66	5.41646e-66
645	8mo	WT	Mtmr7	0.109633	0.109633	1.30037e-38	1.57836e-38
645	8mo	WT	Pcm1	0.119195	0.119195	1.2411e-42	1.57315e-42
645	8mo	WT	Asah1	0.106571	0.106571	1.90534e-41	2.38191e-41
645	8mo	WT	Sorbs2	0.265594	0.265594	1.85415e-150	6.77901e-150
645	8mo	WT	Ufsp2	0.096457	0.096457	5.33072e-38	6.43197e-38
645	8mo	WT	Snx25	0.0968899	0.0968899	5.58012e-21	5.81177e-21
645	8mo	WT	Slc25a4	0.613243	0.613243	0	0
645	8mo	WT	Stox2	0.125151	0.125151	3.06641e-57	4.64937e-57
645	8mo	WT	Trappc11	0.119653	0.119653	1.99881e-49	2.74911e-49
645	8mo	WT	Ing2	0.0959988	0.0959988	1.07641e-40	1.33777e-40
645	8mo	WT	Spcs3	0.156037	0.156037	3.50263e-78	6.66874e-78
645	8mo	WT	Gpm6a	0.941258	0.941258	0	0
645	8mo	WT	Hpf1	0.141356	0.141356	5.03409e-80	9.84586e-80
645	8mo	WT	Clcn3	0.154598	0.154598	2.74259e-75	5.06088e-75
645	8mo	WT	Spock3	0.260346	0.260346	1.41463e-167	5.84323e-167
645	8mo	WT	Cpe	0.657054	0.657054	0	0
645	8mo	WT	Msmo1	0.247308	0.247308	8.31804e-132	2.61666e-131
645	8mo	WT	Klhl2	0.322529	0.322529	2.37931e-169	9.98996e-169
645	8mo	WT	Psd3	0.331496	0.331496	1.69613e-191	8.2743e-191
645	8mo	WT	Atp6v1b2	0.672098	0.672098	0	0
645	8mo	WT	Lzts1	0.219001	0.219001	2.1561e-137	7.14444e-137
645	8mo	WT	Yjefn3	0.114905	0.114905	1.57457e-45	2.06789e-45
645	8mo	WT	Ndufa13	0.578024	0.578024	0	0
645	8mo	WT	Sugp1	0.0686814	0.0686814	5.94815e-30	6.60862e-30
645	8mo	WT	Hapln4	0.23745	0.23745	1.67656e-110	4.40594e-110
645	8mo	WT	Ncan	0.193993	0.193993	3.96761e-84	8.14143e-84
645	8mo	WT	Borcs8	0.12158	0.12158	8.3126e-58	1.26907e-57
645	8mo	WT	Sugp2	0.0925754	0.0925754	6.97237e-44	8.95367e-44
645	8mo	WT	Cope	0.154544	0.154544	1.43367e-80	2.82136e-80
645	8mo	WT	Crtc1	0.154592	0.154592	2.7079e-71	4.80033e-71
645	8mo	WT	Tmem59l	0.593404	0.593404	0	0
645	8mo	WT	Rex1bd	0.252571	0.252571	3.92408e-148	1.40445e-147
645	8mo	WT	Uba52	0.247684	0.247684	1.67162e-143	5.78761e-143
645	8mo	WT	Kxd1	0.0849148	0.0849148	1.92162e-35	2.24932e-35
645	8mo	WT	Fkbp8	0.466779	0.466779	5.39144e-303	5.44813e-302
645	8mo	WT	Isyna1	0.176688	0.176688	1.37269e-79	2.66328e-79
645	8mo	WT	Ssbp4	0.20336	0.20336	5.36667e-100	1.26951e-99
645	8mo	WT	Lsm4	0.179833	0.179833	5.86122e-84	1.20029e-83
645	8mo	WT	Jund	0.177005	0.177005	1.1938e-87	2.53651e-87
645	8mo	WT	Rab3a	0.717546	0.717546	0	0
645	8mo	WT	Pik3r2	0.153324	0.153324	5.35712e-78	1.01805e-77
645	8mo	WT	Mast3	0.297732	0.297732	2.87122e-175	1.25091e-174
645	8mo	WT	Ccdc124	0.244335	0.244335	5.80822e-139	1.9423e-138
645	8mo	WT	Rpl18a	0.568348	0.568348	0	0
645	8mo	WT	Map1s	0.108387	0.108387	1.17844e-48	1.60476e-48
645	8mo	WT	Use1	0.228918	0.228918	1.23652e-135	4.04469e-135
645	8mo	WT	Babam1	0.13265	0.13265	7.63736e-66	1.26783e-65
645	8mo	WT	Abhd8	0.311252	0.311252	8.69268e-193	4.28161e-192
645	8mo	WT	Mrpl34	0.163603	0.163603	2.40795e-79	4.6471e-79
645	8mo	WT	Dda1	0.159786	0.159786	2.13883e-78	4.08438e-78
645	8mo	WT	Slc27a1	0.0838523	0.0838523	9.98737e-36	1.17391e-35
645	8mo	WT	Pgls	0.108761	0.108761	6.29041e-44	8.08404e-44
645	8mo	WT	Unc13a	0.24559	0.24559	1.58112e-135	5.15864e-135
645	8mo	WT	Fam32a	0.155676	0.155676	3.76532e-76	7.00649e-76
645	8mo	WT	Ap1m1	0.0801829	0.0801829	6.26513e-23	6.59535e-23
645	8mo	WT	Smim7	0.166895	0.166895	5.06143e-83	1.02823e-82
645	8mo	WT	Tmem38a	0.168064	0.168064	2.65778e-85	5.51592e-85
645	8mo	WT	Sin3b	0.185568	0.185568	1.41876e-93	3.17895e-93
645	8mo	WT	Large1	0.277174	0.277174	1.1833e-160	4.65372e-160
645	8mo	WT	Rasd2	0.215762	0.215762	2.23348e-84	4.5923e-84
645	8mo	WT	Nr3c2	0.264276	0.264276	2.40858e-164	9.72019e-164
645	8mo	WT	Tmem184c	0.0980646	0.0980646	3.39726e-35	3.96658e-35
645	8mo	WT	Rbmxl1	0.124422	0.124422	8.43034e-52	1.19698e-51
645	8mo	WT	Lsm6	0.156925	0.156925	3.25114e-93	7.25912e-93
645	8mo	WT	Abce1	0.145045	0.145045	2.92938e-63	4.73931e-63
645	8mo	WT	Smarca5	0.14296	0.14296	2.01982e-52	2.8904e-52
645	8mo	WT	Tbc1d9	0.252898	0.252898	9.05705e-71	1.59445e-70
645	8mo	WT	Scoc	0.340805	0.340805	8.19293e-214	4.69894e-213
645	8mo	WT	Ndufb7	0.309124	0.309124	4.73174e-190	2.28424e-189
645	8mo	WT	Tecr	0.427587	0.427587	7.30944e-268	5.9468e-267
645	8mo	WT	Dnajb1	0.170379	0.170379	1.29126e-81	2.5669e-81
645	8mo	WT	Adgrl1	0.384927	0.384927	1.51935e-226	9.39082e-226
645	8mo	WT	Prkaca	0.264246	0.264246	9.40317e-169	3.92544e-168
645	8mo	WT	D8Ertd738e	0.224126	0.224126	4.38494e-124	1.29991e-123
645	8mo	WT	Cacna1a	0.155125	0.155125	2.75309e-60	4.32629e-60
645	8mo	WT	Nfix	0.150328	0.150328	7.83914e-97	1.80247e-96
645	8mo	WT	Gadd45gip1	0.21197	0.21197	1.02887e-123	3.03947e-123
645	8mo	WT	Rad23a	0.122937	0.122937	4.93983e-60	7.73871e-60
645	8mo	WT	Calr	0.307193	0.307193	1.06843e-185	5.0666e-185
645	8mo	WT	Mast1	0.168052	0.168052	6.31565e-94	1.41949e-93
645	8mo	WT	Prdx2	0.445268	0.445268	3.01757e-299	3.00166e-298
645	8mo	WT	Asna1	0.134722	0.134722	2.35237e-68	4.03388e-68
645	8mo	WT	Trir	0.258196	0.258196	3.96788e-157	1.52057e-156
645	8mo	WT	Tnpo2	0.103632	0.103632	3.45914e-29	3.80752e-29
645	8mo	WT	Gm5741	0.931435	0.931435	0	0
645	8mo	WT	Dhps	0.0922865	0.0922865	2.32705e-38	2.81579e-38
645	8mo	WT	Wdr83os	0.174497	0.174497	4.32999e-86	9.06025e-86
645	8mo	WT	Vps35	0.285609	0.285609	1.77503e-149	6.39789e-149
645	8mo	WT	Dnaja2	0.30005	0.30005	1.69485e-174	7.34002e-174
645	8mo	WT	Neto2	0.0825631	0.0825631	3.78434e-21	3.94305e-21
645	8mo	WT	Itfg1	0.278834	0.278834	9.13204e-158	3.52078e-157
645	8mo	WT	Lonp2	0.206633	0.206633	1.30584e-98	3.05496e-98
645	8mo	WT	Cbln1	0.520067	0.520067	6.48619e-269	5.32809e-268
645	8mo	WT	Cyld	0.184344	0.184344	4.14663e-92	9.11864e-92
645	8mo	WT	Chd9	0.0949415	0.0949415	1.58931e-31	1.79238e-31
645	8mo	WT	Aktip	0.111587	0.111587	6.97731e-37	8.30849e-37
645	8mo	WT	Fto	0.160203	0.160203	1.57791e-76	2.94478e-76
645	8mo	WT	Gnao1	0.422683	0.422683	3.96556e-247	2.82866e-246
645	8mo	WT	Amfr	0.168607	0.168607	7.89356e-80	1.53677e-79
645	8mo	WT	Nudt21	0.154704	0.154704	1.96672e-59	3.06408e-59
645	8mo	WT	Ogfod1	0.26351	0.26351	1.3697e-149	4.95096e-149
645	8mo	WT	Mt3	0.674585	0.674585	0	0
645	8mo	WT	Mt2	0.20438	0.20438	1.9377e-68	3.32391e-68
645	8mo	WT	Mt1	0.278033	0.278033	2.48583e-162	9.89863e-162
645	8mo	WT	Herpud1	0.115935	0.115935	2.528e-57	3.83758e-57
645	8mo	WT	Fam192a	0.0653501	0.0653501	2.60557e-33	2.9935e-33
645	8mo	WT	Arl2bp	0.217406	0.217406	4.47181e-91	9.74955e-91
645	8mo	WT	Pllp	0.122298	0.122298	3.63157e-37	4.33558e-37
645	8mo	WT	Cx3cl1	0.607105	0.607105	0	0
645	8mo	WT	Coq9	0.128116	0.128116	5.2697e-52	7.49472e-52
645	8mo	WT	Polr2c	0.21444	0.21444	9.76666e-116	2.67141e-115
645	8mo	WT	Adgrg1	0.150942	0.150942	9.35016e-105	2.31955e-104
645	8mo	WT	Cfap20	0.153017	0.153017	4.16535e-69	7.19123e-69
645	8mo	WT	Csnk2a2	0.109413	0.109413	1.06636e-41	1.33669e-41
645	8mo	WT	Ndrg4	0.890034	0.890034	0	0
645	8mo	WT	Cnot1	0.104273	0.104273	5.68969e-48	7.69657e-48
645	8mo	WT	Got2	0.33001	0.33001	2.09464e-200	1.08857e-199
645	8mo	WT	Cmtm4	0.194287	0.194287	1.92326e-97	4.45034e-97
645	8mo	WT	Dync1li2	0.0730991	0.0730991	4.36955e-25	4.67131e-25
645	8mo	WT	Nae1	0.123787	0.123787	6.95764e-57	1.04962e-56
645	8mo	WT	Ciao2b	0.104925	0.104925	7.22675e-46	9.53272e-46
645	8mo	WT	Tmem208	0.122987	0.122987	1.44878e-57	2.20521e-57
645	8mo	WT	Tppp3	0.327238	0.327238	1.32902e-161	5.25929e-161
645	8mo	WT	Atp6v0d1	0.395436	0.395436	3.92193e-238	2.60762e-237
645	8mo	WT	Ripor1	0.169905	0.169905	2.09873e-71	3.72823e-71
645	8mo	WT	Ctcf	0.0957557	0.0957557	9.28372e-36	1.09196e-35
645	8mo	WT	Edc4	0.0667147	0.0667147	6.68485e-25	7.12854e-25
645	8mo	WT	Psmb10	0.188077	0.188077	1.03086e-98	2.41498e-98
645	8mo	WT	Prmt7	0.101595	0.101595	6.10561e-43	7.76815e-43
645	8mo	WT	Smpd3	0.138784	0.138784	3.27977e-60	5.15074e-60
645	8mo	WT	Vps4a	0.14202	0.14202	1.2807e-67	2.1742e-67
645	8mo	WT	Cyb5b	0.160022	0.160022	4.67489e-77	8.78892e-77
645	8mo	WT	Psmd7	0.176286	0.176286	3.13238e-69	5.42811e-69
645	8mo	WT	Zfhx3	0.319336	0.319336	2.74691e-252	2.0246e-251
645	8mo	WT	Ap1g1	0.0879271	0.0879271	7.82218e-33	8.95646e-33
645	8mo	WT	Zfp612	0.103915	0.103915	9.04483e-39	1.10073e-38
645	8mo	WT	Calb2	0.809672	0.809672	0	0
645	8mo	WT	Sf3b3	0.093772	0.093772	2.08739e-32	2.37725e-32
645	8mo	WT	Aars	0.232728	0.232728	4.31073e-140	1.45781e-139
645	8mo	WT	Glg1	0.0850795	0.0850795	3.7111e-35	4.33004e-35
645	8mo	WT	Znrf1	0.132501	0.132501	5.85143e-58	8.96012e-58
645	8mo	WT	Bcar1	0.0907857	0.0907857	1.38426e-35	1.62443e-35
645	8mo	WT	Cfdp1	0.235096	0.235096	1.32906e-139	4.4768e-139
645	8mo	WT	Gabarapl2	0.275732	0.275732	2.70399e-167	1.11419e-166
645	8mo	WT	Kars	0.071164	0.071164	7.73432e-29	8.48759e-29
645	8mo	WT	Terf2ip	0.148586	0.148586	2.73333e-74	4.98777e-74
645	8mo	WT	Vat1l	0.576035	0.576035	0	0
645	8mo	WT	Atmin	0.117524	0.117524	5.32687e-48	7.20769e-48
645	8mo	WT	Gcsh	0.120116	0.120116	2.93166e-58	4.50814e-58
645	8mo	WT	Cdh13	0.263734	0.263734	2.04603e-131	6.41257e-131
645	8mo	WT	Hsbp1	0.528959	0.528959	0	0
645	8mo	WT	Necab2	0.466965	0.466965	2.66823e-238	1.77638e-237
645	8mo	WT	Mbtps1	0.0939645	0.0939645	9.79153e-23	1.02948e-22
645	8mo	WT	Hsdl1	0.147038	0.147038	3.91084e-68	6.6861e-68
645	8mo	WT	Cotl1	0.0923896	0.0923896	3.59588e-46	4.76054e-46
645	8mo	WT	6430548M08Rik	0.224759	0.224759	2.44989e-117	6.82564e-117
645	8mo	WT	Emc8	0.0527853	0.0527853	1.90899e-16	1.94139e-16
645	8mo	WT	Cox4i1	0.604511	0.604511	0	0
645	8mo	WT	Fbxo31	0.134222	0.134222	2.07115e-63	3.35507e-63
645	8mo	WT	Map1lc3b	0.202521	0.202521	2.1845e-108	5.59642e-108
645	8mo	WT	Jph3	0.137802	0.137802	3.14721e-58	4.83375e-58
645	8mo	WT	Aprt	0.164147	0.164147	2.84074e-79	5.47819e-79
645	8mo	WT	Trappc2l	0.316564	0.316564	8.38607e-172	3.56811e-171
645	8mo	WT	Ankrd11	0.119991	0.119991	1.62658e-34	1.88662e-34
645	8mo	WT	Spg7	0.0684022	0.0684022	8.55983e-16	8.68777e-16
645	8mo	WT	Rpl13	0.807245	0.807245	0	0
645	8mo	WT	Cpne7	0.352248	0.352248	2.07985e-242	1.44511e-241
645	8mo	WT	Chmp1a	0.110958	0.110958	8.5268e-52	1.21034e-51
645	8mo	WT	Cdk10	0.105459	0.105459	1.98273e-48	2.69425e-48
645	8mo	WT	Tcf25	0.463398	0.463398	1.07328e-294	1.03527e-293
645	8mo	WT	Tubb3	0.516562	0.516562	0	0
645	8mo	WT	Dbndd1	0.28671	0.28671	3.09246e-201	1.61042e-200
645	8mo	WT	Rhou	0.073113	0.073113	1.85608e-30	2.06849e-30
645	8mo	WT	Rab4a	0.104953	0.104953	7.92432e-43	1.00695e-42
645	8mo	WT	Galnt2	0.148925	0.148925	1.88384e-64	3.07907e-64
645	8mo	WT	Pgbd5	0.360105	0.360105	9.80489e-194	4.86235e-193
645	8mo	WT	Agt	0.638133	0.638133	0	0
645	8mo	WT	2310022B05Rik	0.09848	0.09848	5.02593e-56	7.49768e-56
645	8mo	WT	Egln1	0.0771373	0.0771373	1.00433e-13	1.01308e-13
645	8mo	WT	Tsnax	0.338315	0.338315	2.43482e-202	1.28636e-201
645	8mo	WT	Ntpcr	0.0716955	0.0716955	3.7715e-28	4.11664e-28
645	8mo	WT	Pcnx2	0.11161	0.11161	2.74535e-45	3.59436e-45
645	8mo	WT	Kcnk1	0.186105	0.186105	2.8018e-78	5.33841e-78
645	8mo	WT	Coa6	0.0850066	0.0850066	1.75723e-27	1.91108e-27
645	8mo	WT	Irf2bp2	0.0649075	0.0649075	1.1617e-21	1.21291e-21
645	8mo	WT	Tomm20	0.357613	0.357613	4.25023e-202	2.23851e-201
645	8mo	WT	Itgb1	0.114005	0.114005	3.36575e-14	3.39845e-14
645	8mo	WT	Cwf19l2	0.0576045	0.0576045	4.06664e-19	4.19175e-19
645	8mo	WT	Msantd4	0.112031	0.112031	2.35064e-46	3.12335e-46
645	8mo	WT	Gria4	0.0920708	0.0920708	1.56446e-30	1.74465e-30
645	8mo	WT	Dync2h1	0.099136	0.099136	4.33844e-29	4.77228e-29
645	8mo	WT	Dcun1d5	0.156587	0.156587	3.74954e-71	6.63992e-71
645	8mo	WT	Sesn3	0.296217	0.296217	4.66451e-173	1.99633e-172
645	8mo	WT	Endod1	0.133539	0.133539	8.60151e-65	1.40951e-64
645	8mo	WT	Cwc15	0.164094	0.164094	9.02611e-89	1.93476e-88
645	8mo	WT	Amotl1	0.507579	0.507579	0	0
645	8mo	WT	Gpr83	0.236013	0.236013	1.77839e-126	5.36254e-126
645	8mo	WT	Taf1d	0.0539499	0.0539499	5.9925e-18	6.1371e-18
645	8mo	WT	Slc36a4	0.122667	0.122667	1.87616e-53	2.71843e-53
645	8mo	WT	Fat3	0.0919087	0.0919087	4.83034e-33	5.53825e-33
645	8mo	WT	Chordc1	0.0939373	0.0939373	1.43533e-38	1.74175e-38
645	8mo	WT	Ubl5	0.472932	0.472932	9.35224e-296	9.08988e-295
645	8mo	WT	Pin1	0.30194	0.30194	3.29301e-177	1.45964e-176
645	8mo	WT	Olfm2	0.17565	0.17565	3.66491e-89	7.87237e-89
645	8mo	WT	Eif3g	0.215959	0.215959	1.60125e-113	4.31263e-113
645	8mo	WT	Mrpl4	0.144776	0.144776	1.08999e-74	1.99976e-74
645	8mo	WT	Icam5	0.581263	0.581263	0	0
645	8mo	WT	Fdx2	0.185692	0.185692	7.87594e-102	1.89925e-101
645	8mo	WT	Cdc37	0.233619	0.233619	2.19189e-132	6.93804e-132
645	8mo	WT	Pde4a	0.125327	0.125327	2.00846e-61	3.18962e-61
645	8mo	WT	Keap1	0.115325	0.115325	8.14966e-50	1.12758e-49
645	8mo	WT	Cdkn2d	0.181702	0.181702	7.85465e-89	1.68508e-88
645	8mo	WT	Ilf3	0.139608	0.139608	1.89197e-75	3.4963e-75
645	8mo	WT	Timm29	0.133586	0.133586	8.31891e-54	1.20983e-53
645	8mo	WT	Smarca4	0.126989	0.126989	2.04522e-54	3.00095e-54
645	8mo	WT	Tmem205	0.0888794	0.0888794	1.76292e-29	1.9489e-29
645	8mo	WT	Plppr2	0.338246	0.338246	5.97301e-189	2.86986e-188
645	8mo	WT	Prkcsh	0.123889	0.123889	1.74005e-51	2.46375e-51
645	8mo	WT	Elavl3	0.150803	0.150803	1.91917e-82	3.8588e-82
645	8mo	WT	Elof1	0.187344	0.187344	1.12557e-89	2.42903e-89
645	8mo	WT	Pigyl	0.126032	0.126032	6.37611e-60	9.97957e-60
645	8mo	WT	Anln	0.20227	0.20227	8.44825e-68	1.43615e-67
645	8mo	WT	Rp9	0.127501	0.127501	7.8093e-51	1.09326e-50
645	8mo	WT	Dpy19l1	0.184866	0.184866	4.45249e-82	8.90323e-82
645	8mo	WT	2025-09-07	0.344743	0.344743	1.09121e-182	5.03854e-182
645	8mo	WT	B3gat1	0.18848	0.18848	2.88218e-91	6.29458e-91
645	8mo	WT	Thyn1	0.186442	0.186442	1.21465e-98	2.84293e-98
645	8mo	WT	Vps26b	0.141547	0.141547	7.06615e-62	1.12638e-61
645	8mo	WT	Opcml	0.42006	0.42006	2.11774e-257	1.61704e-256
645	8mo	WT	Ntm	0.354057	0.354057	1.45803e-180	6.60654e-180
645	8mo	WT	Aplp2	0.347863	0.347863	1.45032e-217	8.5196e-217
645	8mo	WT	Arhgap32	0.32002	0.32002	3.97388e-176	1.74624e-175
645	8mo	WT	Srpr	0.0985897	0.0985897	2.86655e-41	3.57914e-41
645	8mo	WT	Ddx25	0.157552	0.157552	3.95436e-82	7.9165e-82
645	8mo	WT	Ei24	0.0827911	0.0827911	2.68599e-35	3.13972e-35
645	8mo	WT	Fez1	0.23298	0.23298	6.62334e-129	2.03331e-128
645	8mo	WT	Hepacam	0.0619713	0.0619713	2.73045e-14	2.75753e-14
645	8mo	WT	Nrgn	0.991583	0.991583	0	0
645	8mo	WT	Tbrg1	0.159964	0.159964	6.6284e-81	1.30847e-80
645	8mo	WT	AW551984	0.692717	0.692717	0	0
645	8mo	WT	Scn3b	0.511824	0.511824	0	0
645	8mo	WT	Gramd1b	0.142399	0.142399	1.08748e-59	1.69997e-59
645	8mo	WT	Hspa8	0.83549	0.83549	0	0
645	8mo	WT	Ubash3b	0.110412	0.110412	4.53409e-19	4.67169e-19
645	8mo	WT	Mir100hg	0.122487	0.122487	7.65039e-67	1.28762e-66
645	8mo	WT	Sorl1	0.362414	0.362414	1.11751e-239	7.58862e-239
645	8mo	WT	Sc5d	0.0941903	0.0941903	2.23273e-40	2.76404e-40
645	8mo	WT	Arhgef12	0.0733543	0.0733543	1.27421e-29	1.41016e-29
645	8mo	WT	Thy1	0.670863	0.670863	0	0
645	8mo	WT	Usp2	0.198104	0.198104	1.77907e-93	3.98276e-93
645	8mo	WT	C2cd2l	0.354665	0.354665	5.71763e-215	3.32419e-214
645	8mo	WT	Vps11	0.0845112	0.0845112	2.59758e-32	2.9563e-32
645	8mo	WT	Hyou1	0.120052	0.120052	1.88061e-58	2.90064e-58
645	8mo	WT	Trappc4	0.182351	0.182351	1.04684e-87	2.22519e-87
645	8mo	WT	Rps25	0.712597	0.712597	0	0
645	8mo	WT	Ddx6	0.189024	0.189024	1.14908e-98	2.69071e-98
645	8mo	WT	Phldb1	0.101838	0.101838	1.70628e-22	1.79103e-22
645	8mo	WT	Arcn1	0.117033	0.117033	7.90596e-45	1.02927e-44
645	8mo	WT	Ift46	0.133939	0.133939	1.87547e-35	2.19631e-35
645	8mo	WT	Tmem25	0.0967646	0.0967646	2.26888e-39	2.78042e-39
645	8mo	WT	Kmt2a	0.130463	0.130463	2.51387e-62	4.02742e-62
645	8mo	WT	Atp5l	0.547879	0.547879	0	0
645	8mo	WT	Scn2b	0.242395	0.242395	8.16164e-133	2.59795e-132
645	8mo	WT	Scn4b	0.250138	0.250138	1.69055e-107	4.30068e-107
645	8mo	WT	Fxyd6	0.611758	0.611758	0	0
645	8mo	WT	Bace1	0.0773726	0.0773726	1.83144e-32	2.08763e-32
645	8mo	WT	Rnf214	0.0994364	0.0994364	4.22727e-31	4.73905e-31
645	8mo	WT	Pafah1b2	0.270932	0.270932	1.87435e-157	7.19916e-157
645	8mo	WT	Sik3	0.136503	0.136503	9.25919e-56	1.37806e-55
645	8mo	WT	Zpr1	0.0871351	0.0871351	4.94727e-37	5.89804e-37
645	8mo	WT	2900052N01Rik	0.29733	0.29733	7.1455e-229	4.50396e-228
645	8mo	WT	Cadm1	0.410491	0.410491	1.19374e-254	8.96712e-254
645	8mo	WT	Rexo2	0.0783214	0.0783214	3.4804e-28	3.79972e-28
645	8mo	WT	Ncam1	0.371916	0.371916	7.66507e-220	4.54461e-219
645	8mo	WT	Pts	0.0963807	0.0963807	4.87354e-37	5.8115e-37
645	8mo	WT	Sdhd	0.137231	0.137231	7.4136e-64	1.20592e-63
645	8mo	WT	Timm8b	0.580066	0.580066	0	0
645	8mo	WT	Dlat	0.171561	0.171561	3.23477e-80	6.33885e-80
645	8mo	WT	Dixdc1	0.0500374	0.0500374	7.12953e-19	7.33105e-19
645	8mo	WT	Cryab	0.387477	0.387477	7.46756e-139	2.49556e-138
645	8mo	WT	1110032A03Rik	0.145813	0.145813	2.00549e-44	2.59567e-44
645	8mo	WT	Arhgap20	0.137063	0.137063	2.88394e-62	4.61884e-62
645	8mo	WT	Rdx	0.165383	0.165383	2.45901e-35	2.87506e-35
645	8mo	WT	AI593442	0.441631	0.441631	2.28226e-240	1.55603e-239
645	8mo	WT	Ddx10	0.0576786	0.0576786	9.76695e-18	9.98656e-18
645	8mo	WT	Acat1	0.13773	0.13773	3.28004e-66	5.47355e-66
645	8mo	WT	Cul5	0.136509	0.136509	1.73067e-63	2.80621e-63
645	8mo	WT	Elmod1	0.342523	0.342523	8.3481e-182	3.81317e-181
645	8mo	WT	Dmxl2	0.257516	0.257516	5.53071e-133	1.76823e-132
645	8mo	WT	Cib2	0.185745	0.185745	1.26158e-115	3.44886e-115
645	8mo	WT	Idh3a	0.27677	0.27677	1.29764e-140	4.40298e-140
645	8mo	WT	Acsbg1	0.0757753	0.0757753	9.74156e-26	1.0456e-25
645	8mo	WT	Dnaja4	0.156175	0.156175	3.98437e-55	5.89381e-55
645	8mo	WT	Wdr61	0.0845192	0.0845192	8.08797e-28	8.81301e-28
645	8mo	WT	Psma4	0.269536	0.269536	8.44468e-144	2.93375e-143
645	8mo	WT	Ube2q2	0.132559	0.132559	1.23355e-67	2.09485e-67
645	8mo	WT	Etfa	0.0672333	0.0672333	6.05896e-23	6.37964e-23
645	8mo	WT	Scaper	0.107841	0.107841	4.00811e-49	5.48892e-49
645	8mo	WT	Rcn2	0.217073	0.217073	6.99709e-109	1.80528e-108
645	8mo	WT	Tspan3	0.348068	0.348068	3.75893e-207	2.05852e-206
645	8mo	WT	Hmg20a	0.0747362	0.0747362	5.31431e-29	5.83817e-29
645	8mo	WT	Lingo1	0.553427	0.553427	0	0
645	8mo	WT	Imp3	0.143359	0.143359	4.48465e-66	7.46903e-66
645	8mo	WT	Commd4	0.185618	0.185618	5.81011e-87	1.22784e-86
645	8mo	WT	Scamp5	0.31499	0.31499	2.36723e-186	1.12676e-185
645	8mo	WT	Cox5a	0.499607	0.499607	1.46148e-283	1.30356e-282
645	8mo	WT	Clk3	0.104266	0.104266	9.5619e-40	1.17658e-39
645	8mo	WT	Ubl7	0.135273	0.135273	6.19666e-65	1.01904e-64
645	8mo	WT	Sema7a	0.150763	0.150763	2.34447e-80	4.60663e-80
645	8mo	WT	Stoml1	0.120488	0.120488	4.15687e-52	5.92195e-52
645	8mo	WT	Insyn1	0.117885	0.117885	7.23332e-58	1.10562e-57
645	8mo	WT	Nptn	0.638813	0.638813	0	0
645	8mo	WT	Bbs4	0.11049	0.11049	1.45993e-37	1.75281e-37
645	8mo	WT	Arih1	0.0928931	0.0928931	7.61968e-35	8.8641e-35
645	8mo	WT	Hexa	0.12577	0.12577	1.84434e-48	2.50753e-48
645	8mo	WT	Celf6	0.292051	0.292051	3.17238e-157	1.21664e-156
645	8mo	WT	Parp6	0.182719	0.182719	1.13797e-91	2.49384e-91
645	8mo	WT	Pkm	0.712168	0.712168	0	0
645	8mo	WT	Myo9a	0.158669	0.158669	2.61318e-78	4.98461e-78
645	8mo	WT	Lrrc49	0.117513	0.117513	9.29412e-50	1.28523e-49
645	8mo	WT	Rplp1	0.971252	0.971252	0	0
645	8mo	WT	Anp32a	0.183148	0.183148	2.7861e-81	5.51911e-81
645	8mo	WT	Coro2b	0.112721	0.112721	6.39307e-50	8.85743e-50
645	8mo	WT	Fem1b	0.230807	0.230807	7.63169e-123	2.23252e-122
645	8mo	WT	Calml4	0.790757	0.790757	9.11751e-226	5.59464e-225
645	8mo	WT	Pias1	0.0685855	0.0685855	9.45851e-20	9.77719e-20
645	8mo	WT	2300009A05Rik	0.0756815	0.0756815	4.72203e-22	4.94435e-22
645	8mo	WT	Rpl4	0.686825	0.686825	0	0
645	8mo	WT	Snapc5	0.101443	0.101443	5.9571e-30	6.61713e-30
645	8mo	WT	Map2k1	0.480578	0.480578	4.97006e-289	4.5856e-288
645	8mo	WT	Rab11a	0.211905	0.211905	1.49199e-108	3.83191e-108
645	8mo	WT	Hacd3	0.177304	0.177304	5.05727e-83	1.0278e-82
645	8mo	WT	Clpx	0.11103	0.11103	2.8692e-23	3.02857e-23
645	8mo	WT	Spg21	0.108376	0.108376	6.37612e-44	8.19213e-44
645	8mo	WT	Oaz2	0.240409	0.240409	3.6706e-131	1.1476e-130
645	8mo	WT	Ppib	0.225578	0.225578	6.35998e-122	1.84356e-121
645	8mo	WT	Snx1	0.0984702	0.0984702	7.72392e-39	9.40648e-39
645	8mo	WT	Ciao2a	0.0674795	0.0674795	1.73132e-19	1.78783e-19
645	8mo	WT	Herc1	0.205899	0.205899	1.26361e-104	3.12709e-104
645	8mo	WT	Rab8b	0.112318	0.112318	2.26851e-48	3.08094e-48
645	8mo	WT	Rps27l	0.208186	0.208186	1.1694e-57	1.78263e-57
645	8mo	WT	Tpm1	0.308781	0.308781	2.54172e-175	1.10925e-174
645	8mo	WT	Tln2	0.16165	0.16165	4.60181e-86	9.62111e-86
645	8mo	WT	Vps13c	0.128575	0.128575	8.13805e-38	9.80068e-38
645	8mo	WT	Rora	0.852003	0.852003	0	0
645	8mo	WT	Gtf2a2	0.122364	0.122364	1.89818e-48	2.58004e-48
645	8mo	WT	Fam81a	0.394314	0.394314	2.87022e-243	2.01907e-242
645	8mo	WT	Sltm	0.157558	0.157558	1.61428e-71	2.87366e-71
645	8mo	WT	Mindy2	0.0941196	0.0941196	7.21906e-36	8.499e-36
645	8mo	WT	Adam10	0.0901146	0.0901146	1.46036e-34	1.69461e-34
645	8mo	WT	Polr2m	0.283744	0.283744	1.71281e-176	7.55269e-176
645	8mo	WT	Nedd4	0.33116	0.33116	4.03466e-184	1.88692e-183
645	8mo	WT	Ccpg1	0.13012	0.13012	3.4753e-46	4.6069e-46
645	8mo	WT	2310009A05Rik	0.102649	0.102649	4.51088e-29	4.95982e-29
645	8mo	WT	Unc13c	0.303105	0.303105	2.42716e-186	1.1542e-185
645	8mo	WT	Arpp19	0.767867	0.767867	0	0
645	8mo	WT	Myo5a	0.387533	0.387533	2.01391e-215	1.17624e-214
645	8mo	WT	Gnb5	0.173545	0.173545	3.19379e-82	6.40646e-82
645	8mo	WT	Tmod2	0.240851	0.240851	1.09689e-141	3.75686e-141
645	8mo	WT	Lysmd2	0.146051	0.146051	5.04242e-73	9.09385e-73
645	8mo	WT	Scg3	0.281487	0.281487	5.80208e-152	2.14597e-151
645	8mo	WT	Elovl5	0.0305084	0.0305084	5.80522e-07	5.80978e-07
645	8mo	WT	Fbxo9	0.142311	0.142311	4.1016e-56	6.12055e-56
645	8mo	WT	Gsta4	0.215414	0.215414	2.33691e-110	6.135e-110
645	8mo	WT	Eef1a1	0.756198	0.756198	0	0
645	8mo	WT	Cox7a2	0.614598	0.614598	0	0
645	8mo	WT	Tmem30a	0.414768	0.414768	4.51583e-237	2.9869e-236
645	8mo	WT	Senp6	0.113392	0.113392	3.62966e-50	5.04664e-50
645	8mo	WT	Myo6	0.097252	0.097252	4.50552e-22	4.71861e-22
645	8mo	WT	Irak1bp1	0.11595	0.11595	5.02651e-50	6.96979e-50
645	8mo	WT	Phip	0.0951151	0.0951151	4.94663e-26	5.32063e-26
645	8mo	WT	Hmgn3	0.171129	0.171129	4.82362e-85	9.98645e-85
645	8mo	WT	Elovl4	0.0975196	0.0975196	2.08014e-37	2.49098e-37
645	8mo	WT	Rwdd2a	0.320827	0.320827	1.78302e-175	7.78812e-175
645	8mo	WT	Me1	0.0855886	0.0855886	1.31741e-35	1.5467e-35
645	8mo	WT	Snap91	0.398924	0.398924	1.7978e-220	1.06965e-219
645	8mo	WT	Cyb5r4	0.0879071	0.0879071	2.9541e-36	3.49482e-36
645	8mo	WT	Snx14	0.0819514	0.0819514	6.46929e-24	6.84991e-24
645	8mo	WT	Syncrip	0.121015	0.121015	2.02673e-36	2.40273e-36
645	8mo	WT	Tmed3	0.115221	0.115221	3.72789e-56	5.56779e-56
645	8mo	WT	Rasgrf1	0.446344	0.446344	5.21757e-300	5.22064e-299
645	8mo	WT	Morf4l1	0.417953	0.417953	1.26668e-298	1.25266e-297
645	8mo	WT	Zic1	0.861055	0.861055	0	0
645	8mo	WT	Chst2	0.160517	0.160517	1.4685e-76	2.7416e-76
645	8mo	WT	U2surp	0.130402	0.130402	7.08204e-48	9.56226e-48
645	8mo	WT	Paqr9	0.155974	0.155974	1.34978e-56	2.02905e-56
645	8mo	WT	Tfdp2	0.0973212	0.0973212	1.51797e-39	1.86604e-39
645	8mo	WT	Atp1b3	0.116859	0.116859	1.93864e-38	2.34916e-38
645	8mo	WT	Rnf7	0.173795	0.173795	1.94421e-49	2.67473e-49
645	8mo	WT	Zbtb38	0.0769979	0.0769979	5.91311e-26	6.35749e-26
645	8mo	WT	Clstn2	0.252742	0.252742	1.70533e-139	5.74042e-139
645	8mo	WT	Rbp1	0.394108	0.394108	4.94784e-100	1.17097e-99
645	8mo	WT	Copb2	0.160191	0.160191	3.42939e-80	6.71764e-80
645	8mo	WT	Mrps22	0.121619	0.121619	3.04927e-56	4.56092e-56
645	8mo	WT	Mras	0.193405	0.193405	1.83068e-104	4.51946e-104
645	8mo	WT	Armc8	0.171537	0.171537	1.85923e-68	3.19146e-68
645	8mo	WT	Stag1	0.2037	0.2037	1.04953e-104	2.60109e-104
645	8mo	WT	Pccb	0.0569368	0.0569368	5.38709e-19	5.54496e-19
645	8mo	WT	Msl2	0.0621256	0.0621256	4.86239e-19	5.00893e-19
645	8mo	WT	Anapc13	0.152952	0.152952	4.89482e-77	9.19223e-77
645	8mo	WT	Rab6b	0.592875	0.592875	0	0
645	8mo	WT	Trf	0.569481	0.569481	0	0
645	8mo	WT	Cdv3	0.118866	0.118866	7.18288e-49	9.80236e-49
645	8mo	WT	Uba5	0.123129	0.123129	3.3366e-54	4.88172e-54
645	8mo	WT	Cpne4	0.366083	0.366083	1.51085e-190	7.3144e-190
645	8mo	WT	Mrpl3	0.127096	0.127096	2.36005e-58	3.63574e-58
645	8mo	WT	Atp2c1	0.18707	0.18707	8.70468e-101	2.07648e-100
645	8mo	WT	Wdr82	0.176521	0.176521	7.60688e-83	1.54043e-82
645	8mo	WT	Twf2	0.113619	0.113619	6.671e-51	9.34674e-51
645	8mo	WT	Rpl29	0.568088	0.568088	0	0
645	8mo	WT	Pcbp4	0.0892508	0.0892508	2.65965e-30	2.96143e-30
645	8mo	WT	Tex264	0.194296	0.194296	2.90158e-102	7.03033e-102
645	8mo	WT	Manf	0.171995	0.171995	1.49672e-87	3.1775e-87
645	8mo	WT	Dock3	0.285096	0.285096	5.46192e-156	2.07594e-155
645	8mo	WT	Hemk1	0.348935	0.348935	3.50285e-67	5.92298e-67
645	8mo	WT	Tusc2	0.219153	0.219153	1.46445e-111	3.89069e-111
645	8mo	WT	Gnai2	0.121807	0.121807	1.05401e-60	1.664e-60
645	8mo	WT	Slc38a3	0.125319	0.125319	3.63744e-16	3.69549e-16
645	8mo	WT	Rbm5	0.180152	0.180152	1.69132e-88	3.61321e-88
645	8mo	WT	Rbm6	0.0944824	0.0944824	9.96428e-37	1.18377e-36
645	8mo	WT	Camkv	0.621073	0.621073	0	0
645	8mo	WT	Ip6k1	0.23065	0.23065	6.58088e-119	1.85893e-118
645	8mo	WT	Bsn	0.429309	0.429309	1.05804e-249	7.69796e-249
645	8mo	WT	Dag1	0.132038	0.132038	9.1621e-51	1.28124e-50
645	8mo	WT	Nicn1	0.197281	0.197281	1.76996e-101	4.24607e-101
645	8mo	WT	Rhoa	0.120737	0.120737	9.2283e-55	1.3572e-54
645	8mo	WT	Gpx1	0.263177	0.263177	6.63944e-57	1.00221e-56
645	8mo	WT	Usp4	0.110608	0.110608	2.15329e-51	3.04378e-51
645	8mo	WT	Usp19	0.155542	0.155542	3.4341e-78	6.54071e-78
645	8mo	WT	Qars	0.110957	0.110957	1.5434e-30	1.72192e-30
645	8mo	WT	Qrich1	0.117941	0.117941	8.32156e-46	1.09683e-45
645	8mo	WT	Impdh2	0.145505	0.145505	5.62905e-74	1.02535e-73
645	8mo	WT	Ndufaf3	0.190227	0.190227	4.02549e-101	9.61625e-101
645	8mo	WT	Dalrd3	0.145647	0.145647	8.5071e-69	1.46522e-68
645	8mo	WT	Wdr6	0.548168	0.548168	0	0
645	8mo	WT	P4htm	0.138715	0.138715	6.48649e-68	1.10524e-67
645	8mo	WT	Prkar2a	0.213214	0.213214	1.019e-75	1.88719e-75
645	8mo	WT	Nckipsd	0.126848	0.126848	1.11553e-32	1.27472e-32
645	8mo	WT	Uqcrc1	0.303838	0.303838	3.85368e-184	1.80559e-183
645	8mo	WT	Shisa5	0.172787	0.172787	1.5086e-79	2.92474e-79
645	8mo	WT	Tma7	0.538142	0.538142	0	0
645	8mo	WT	Spink8	0.586115	0.586115	0	0
645	8mo	WT	Map4	0.194202	0.194202	1.10862e-125	3.32521e-125
645	8mo	WT	Dhx30	0.153613	0.153613	1.66545e-77	3.14853e-77
645	8mo	WT	Smarcc1	0.116151	0.116151	8.71668e-48	1.17631e-47
645	8mo	WT	Cspg5	0.414763	0.414763	9.82217e-259	7.54514e-258
645	8mo	WT	Scap	0.0992256	0.0992256	9.8155e-43	1.24602e-42
645	8mo	WT	Ccdc12	0.10757	0.10757	1.74627e-50	2.43598e-50
645	8mo	WT	Epm2aip1	0.25985	0.25985	6.19829e-146	2.19221e-145
645	8mo	WT	Trank1	0.173391	0.173391	3.23269e-86	6.77814e-86
645	8mo	WT	Arpp21	0.5429	0.5429	0	0
645	8mo	WT	Pdcd6ip	0.0559	0.0559	1.81465e-14	1.83301e-14
645	8mo	WT	Clasp2	0.106302	0.106302	1.53957e-51	2.1817e-51
645	8mo	WT	Ubp1	0.103463	0.103463	1.74917e-45	2.29424e-45
645	8mo	WT	Cnot10	0.0939699	0.0939699	1.16422e-38	1.41446e-38
645	8mo	WT	Dync1li1	0.187779	0.187779	3.36363e-102	8.14209e-102
645	8mo	WT	Gpd1l	0.157167	0.157167	5.26157e-78	1.00027e-77
645	8mo	WT	Stt3b	0.123479	0.123479	2.35082e-54	3.44837e-54
645	8mo	WT	Azi2	0.108688	0.108688	1.4776e-46	1.96743e-46
645	8mo	WT	Golga4	0.0825515	0.0825515	1.32488e-30	1.4791e-30
645	8mo	WT	Acaa1a	0.0769398	0.0769398	4.57564e-31	5.12734e-31
645	8mo	WT	Wdr48	0.140781	0.140781	3.49164e-63	5.64357e-63
645	8mo	WT	Rpsa	0.72012	0.72012	0	0
645	8mo	WT	Mobp	0.951955	0.951955	0	0
645	8mo	WT	Eif1b	0.280159	0.280159	2.11131e-168	8.79941e-168
645	8mo	WT	Rpl14	0.759031	0.759031	0	0
645	8mo	WT	Ctnnb1	0.396134	0.396134	3.34438e-255	2.51967e-254
645	8mo	WT	Trak1	0.155449	0.155449	4.34662e-64	7.08169e-64
645	8mo	WT	Cck	0.988155	0.988155	0	0
645	8mo	WT	Ss18l2	0.128155	0.128155	4.54934e-48	6.16218e-48
645	8mo	WT	Nktr	0.128674	0.128674	4.60059e-55	6.79154e-55
645	8mo	WT	Higd1a	0.308735	0.308735	1.16358e-189	5.61187e-189
645	8mo	WT	Pomgnt2	0.158379	0.158379	1.16934e-68	2.01129e-68
645	8mo	WT	Snrk	0.162759	0.162759	1.22718e-93	2.75211e-93
645	8mo	WT	Zfp445	0.128711	0.128711	1.62406e-48	2.20922e-48
645	8mo	WT	1110059G10Rik	0.095455	0.095455	7.06965e-33	8.09845e-33
645	8mo	WT	Tmem158	0.315282	0.315282	2.69728e-175	1.17613e-174
645	8mo	WT	Lars2	0.787343	0.787343	0	0
645	8mo	WT	Sacm1l	0.152563	0.152563	5.35717e-81	1.05999e-80
645	8mo	WT	Lztfl1	0.0762418	0.0762418	8.3113e-27	8.99096e-27
645	8mo	WT	Plekhg1	0.607089	0.607089	0	0
645	8mo	WT	Syne1	0.396718	0.396718	7.48275e-267	6.06841e-266
645	8mo	WT	Vip	0.346165	0.346165	4.31472e-177	1.91086e-176
645	8mo	WT	Rgs17	0.271202	0.271202	3.23362e-166	1.32174e-165
645	8mo	WT	Ipcef1	0.348312	0.348312	9.13755e-239	6.11532e-238
645	8mo	WT	Lrp11	0.241678	0.241678	3.68103e-123	1.08055e-122
645	8mo	WT	Pcmt1	0.294749	0.294749	3.98269e-163	1.59339e-162
645	8mo	WT	Ppil4	0.10508	0.10508	3.77407e-47	5.05825e-47
645	8mo	WT	Tab2	0.0543453	0.0543453	1.26923e-16	1.29206e-16
645	8mo	WT	Sash1	0.110227	0.110227	1.6829e-59	2.62593e-59
645	8mo	WT	Stxbp5	0.215992	0.215992	2.44658e-104	6.03119e-104
645	8mo	WT	Grm1	0.439745	0.439745	8.4658e-295	8.18147e-294
645	8mo	WT	Sf3b5	0.174742	0.174742	1.66509e-88	3.55866e-88
645	8mo	WT	Phactr2	0.156415	0.156415	7.60465e-67	1.28035e-66
645	8mo	WT	Fuca2	0.150329	0.150329	2.72916e-49	3.74653e-49
645	8mo	WT	Aig1	0.111109	0.111109	1.54956e-53	2.24584e-53
645	8mo	WT	Hivep2	0.172434	0.172434	1.32324e-94	2.99256e-94
645	8mo	WT	Vta1	0.099371	0.099371	3.78359e-40	4.67487e-40
645	8mo	WT	Cited2	0.145062	0.145062	6.46714e-65	1.06283e-64
645	8mo	WT	Abracl	0.121332	0.121332	1.84654e-59	2.87862e-59
645	8mo	WT	Arfgef3	0.208327	0.208327	2.59479e-107	6.57802e-107
645	8mo	WT	Map7	0.0904367	0.0904367	1.49606e-35	1.75401e-35
645	8mo	WT	Bclaf1	0.194514	0.194514	4.28568e-93	9.54394e-93
645	8mo	WT	Ahi1	0.797137	0.797137	0	0
645	8mo	WT	Hbs1l	0.0600568	0.0600568	3.19642e-20	3.31622e-20
645	8mo	WT	Sgk1	0.151397	0.151397	2.9549e-68	5.0637e-68
645	8mo	WT	Tbpl1	0.124959	0.124959	5.38151e-41	6.71108e-41
645	8mo	WT	Rps12	0.816131	0.816131	0	0
645	8mo	WT	Stx7	0.234521	0.234521	3.97862e-126	1.19758e-125
645	8mo	WT	Akap7	0.124035	0.124035	1.70994e-49	2.35499e-49
645	8mo	WT	Epb41l2	0.0776614	0.0776614	1.23177e-11	1.23883e-11
645	8mo	WT	Soga3	0.0784651	0.0784651	1.11915e-30	1.25023e-30
645	8mo	WT	9330159F19Rik	0.129553	0.129553	5.02475e-52	7.14834e-52
645	8mo	WT	Rnf146	0.085596	0.085596	1.07873e-30	1.20535e-30
645	8mo	WT	Gm20300	0.0669166	0.0669166	4.26856e-17	4.35492e-17
645	8mo	WT	Ncoa7	0.179224	0.179224	1.59284e-83	3.25014e-83
645	8mo	WT	Hddc2	0.0898253	0.0898253	4.7111e-27	5.10611e-27
645	8mo	WT	Tpd52l1	0.205483	0.205483	4.45723e-133	1.42682e-132
645	8mo	WT	Clvs2	0.128514	0.128514	1.96675e-56	2.95042e-56
645	8mo	WT	Rwdd1	0.126105	0.126105	4.87603e-61	7.7195e-61
645	8mo	WT	Tspyl1	0.345859	0.345859	8.3473e-208	4.59598e-207
645	8mo	WT	Tspyl4	0.376157	0.376157	1.48339e-238	9.90159e-238
645	8mo	WT	Hdac2	0.177557	0.177557	6.21798e-88	1.32447e-87
645	8mo	WT	Marcks	0.640678	0.640678	0	0
645	8mo	WT	Fyn	0.16064	0.16064	5.55937e-51	7.80211e-51
645	8mo	WT	Gtf3c6	0.0641721	0.0641721	3.02796e-17	3.09294e-17
645	8mo	WT	Cdk19	0.0641261	0.0641261	5.42868e-19	5.58663e-19
645	8mo	WT	Cdc40	0.14076	0.14076	7.80345e-61	1.2331e-60
645	8mo	WT	Wasf1	0.492807	0.492807	0	0
645	8mo	WT	Cd164	0.0809901	0.0809901	1.55307e-22	1.63088e-22
645	8mo	WT	Sesn1	0.16005	0.16005	3.1954e-68	5.4648e-68
645	8mo	WT	Snx3	0.204091	0.204091	2.14225e-101	5.13193e-101
645	8mo	WT	Sec63	0.0954723	0.0954723	3.63451e-23	3.83241e-23
645	8mo	WT	Sobp	0.125935	0.125935	1.25422e-58	1.93921e-58
645	8mo	WT	1700021F05Rik	0.0751072	0.0751072	1.55193e-30	1.73105e-30
645	8mo	WT	Grik2	0.151742	0.151742	1.02653e-32	1.17354e-32
645	8mo	WT	Nus1	0.126331	0.126331	4.48779e-47	6.00533e-47
645	8mo	WT	Slc35f1	0.140878	0.140878	1.10601e-72	1.99043e-72
645	8mo	WT	Gja1	0.109856	0.109856	6.43746e-62	1.02681e-61
645	8mo	WT	Serinc1	0.706026	0.706026	0	0
645	8mo	WT	Fabp7	0.290057	0.290057	1.03481e-184	4.87088e-184
645	8mo	WT	Gcc2	0.127383	0.127383	3.40297e-41	4.24788e-41
645	8mo	WT	Micu1	0.101587	0.101587	1.61533e-51	2.28843e-51
645	8mo	WT	Anapc16	0.0918356	0.0918356	3.445e-32	3.91463e-32
645	8mo	WT	Spock2	0.336946	0.336946	2.52074e-209	1.40307e-208
645	8mo	WT	Psap	0.629226	0.629226	0	0
645	8mo	WT	Pcbd1	0.300174	0.300174	7.97246e-241	5.4722e-240
645	8mo	WT	Ppa1	0.231441	0.231441	4.29787e-118	1.20667e-117
645	8mo	WT	Sar1a	0.236295	0.236295	1.45133e-127	4.39978e-127
645	8mo	WT	Fam241b	0.137944	0.137944	5.79382e-58	8.87456e-58
645	8mo	WT	Hk1	0.321102	0.321102	1.39041e-188	6.66167e-188
645	8mo	WT	Vps26a	0.0795089	0.0795089	5.69636e-32	6.46281e-32
645	8mo	WT	Kif1bp	0.241556	0.241556	8.60253e-134	2.7712e-133
645	8mo	WT	Ddx50	0.123218	0.123218	4.46616e-53	6.42728e-53
645	8mo	WT	Ccar1	0.0998765	0.0998765	3.25842e-32	3.70345e-32
645	8mo	WT	Hnrnph3	0.0719221	0.0719221	1.0805e-22	1.13558e-22
645	8mo	WT	Lrrtm3	0.157696	0.157696	2.16147e-73	3.90922e-73
645	8mo	WT	Jmjd1c	0.110935	0.110935	8.55322e-52	1.21375e-51
645	8mo	WT	Ado	0.0415455	0.0415455	4.46993e-11	4.49198e-11
645	8mo	WT	Zfp365	0.466851	0.466851	5.20789e-308	5.402e-307
645	8mo	WT	Ank3	0.16662	0.16662	4.46111e-40	5.50799e-40
645	8mo	WT	Phyhipl	0.257601	0.257601	6.1706e-135	2.00682e-134
645	8mo	WT	Tfam	0.0648868	0.0648868	1.9082e-24	2.02722e-24
645	8mo	WT	Ube2d1	0.0846034	0.0846034	4.65801e-17	4.7513e-17
645	8mo	WT	Cisd1	0.340335	0.340335	3.2984e-201	1.71591e-200
645	8mo	WT	Zwint	0.813509	0.813509	0	0
645	8mo	WT	Gnaz	0.239528	0.239528	3.99429e-134	1.2908e-133
645	8mo	WT	Snrpd3	0.19154	0.19154	1.57412e-99	3.70815e-99
645	8mo	WT	Cabin1	0.113458	0.113458	6.67988e-47	8.92228e-47
645	8mo	WT	Ddt	0.147034	0.147034	2.1418e-69	3.71786e-69
645	8mo	WT	Mif	0.545751	0.545751	0	0
645	8mo	WT	Smarcb1	0.157477	0.157477	1.94162e-74	3.55323e-74
645	8mo	WT	Chchd10	0.4893	0.4893	6.71565e-270	5.56143e-269
645	8mo	WT	Prmt2	0.395379	0.395379	1.71634e-259	1.32244e-258
645	8mo	WT	S100b	0.265134	0.265134	1.07958e-122	3.15269e-122
645	8mo	WT	Dip2a	0.0456791	0.0456791	2.22605e-15	2.25438e-15
645	8mo	WT	Adarb1	0.730005	0.730005	0	0
645	8mo	WT	Pttg1ip	0.108243	0.108243	4.60792e-41	5.74777e-41
645	8mo	WT	Sumo3	0.212436	0.212436	2.93145e-108	7.49868e-108
645	8mo	WT	Ube2g2	0.0818318	0.0818318	4.03236e-33	4.62749e-33
645	8mo	WT	Cfap410	0.11215	0.11215	8.73201e-48	1.17807e-47
645	8mo	WT	Pfkl	0.33219	0.33219	1.57995e-198	8.07903e-198
645	8mo	WT	Gatd3a	0.0751296	0.0751296	5.68409e-29	6.24171e-29
645	8mo	WT	Trappc10	0.0554037	0.0554037	2.03841e-15	2.06476e-15
645	8mo	WT	Agpat3	0.157995	0.157995	1.10586e-77	2.09452e-77
645	8mo	WT	Rrp1	0.466641	0.466641	2.27784e-297	2.22669e-296
645	8mo	WT	Cstb	0.151504	0.151504	7.77017e-52	1.10355e-51
645	8mo	WT	Pdxk	0.20073	0.20073	1.80419e-95	4.10762e-95
645	8mo	WT	Tpgs1	0.178623	0.178623	9.7388e-93	2.15557e-92
645	8mo	WT	Bsg	0.413579	0.413579	3.25247e-263	2.58019e-262
645	8mo	WT	Hcn2	0.153923	0.153923	8.49706e-100	2.00814e-99
645	8mo	WT	Rnf126	0.177158	0.177158	3.99223e-87	8.45072e-87
645	8mo	WT	Palm	0.105814	0.105814	1.22772e-43	1.57263e-43
645	8mo	WT	Plppr3	0.228082	0.228082	2.15929e-142	7.44567e-142
645	8mo	WT	R3hdm4	0.218842	0.218842	1.79875e-120	5.14086e-120
645	8mo	WT	Wdr18	0.218493	0.218493	2.87495e-116	7.92323e-116
645	8mo	WT	Tmem259	0.134479	0.134479	3.84295e-49	5.26415e-49
645	8mo	WT	Polr2e	0.2053	0.2053	1.90359e-113	5.12149e-113
645	8mo	WT	Gpx4	0.442941	0.442941	9.03699e-278	7.84078e-277
645	8mo	WT	Stk11	0.0643354	0.0643354	4.78147e-22	5.00556e-22
645	8mo	WT	Cbarp	0.434281	0.434281	2.68238e-283	2.38835e-282
645	8mo	WT	Atp5d	0.371558	0.371558	1.44648e-225	8.86513e-225
645	8mo	WT	Cirbp	0.199876	0.199876	3.80175e-120	1.0829e-119
645	8mo	WT	Ndufs7	0.342594	0.342594	1.40711e-214	8.14363e-214
645	8mo	WT	Rps15	0.739869	0.739869	0	0
645	8mo	WT	Apc2	0.134825	0.134825	1.32054e-68	2.2706e-68
645	8mo	WT	Plk5	0.319954	0.319954	1.45182e-161	5.74078e-161
645	8mo	WT	Mbd3	0.183886	0.183886	1.2847e-95	2.92881e-95
645	8mo	WT	Uqcr11	0.47478	0.47478	2.00173e-289	1.8536e-288
645	8mo	WT	Abhd17a	0.130682	0.130682	1.52322e-62	2.44801e-62
645	8mo	WT	Csnk1g2	0.136106	0.136106	5.58867e-67	9.43111e-67
645	8mo	WT	Ap3d1	0.154402	0.154402	4.52292e-62	7.22787e-62
645	8mo	WT	Oaz1	0.496368	0.496368	0	0
645	8mo	WT	Lingo3	0.183779	0.183779	2.74262e-83	5.58504e-83
645	8mo	WT	Lsm7	0.266293	0.266293	5.48896e-142	1.88378e-141
645	8mo	WT	Timm13	0.38449	0.38449	5.09136e-239	3.41638e-238
645	8mo	WT	Gng7	0.235642	0.235642	3.00221e-104	7.39731e-104
645	8mo	WT	Diras1	0.0719142	0.0719142	7.60394e-23	7.99977e-23
645	8mo	WT	Sgta	0.197262	0.197262	1.24321e-111	3.30808e-111
645	8mo	WT	Map2k2	0.154374	0.154374	5.81488e-81	1.1501e-80
645	8mo	WT	Zbtb7a	0.0712307	0.0712307	6.2303e-16	6.32847e-16
645	8mo	WT	Eef2	0.357613	0.357613	9.71676e-257	7.4083e-256
645	8mo	WT	Atcay	0.194103	0.194103	2.78454e-102	6.74995e-102
645	8mo	WT	Matk	0.362892	0.362892	8.30761e-214	4.75936e-213
645	8mo	WT	Mrpl54	0.169174	0.169174	1.4109e-89	3.04351e-89
645	8mo	WT	Pip5k1c	0.199998	0.199998	9.75386e-110	2.54359e-109
645	8mo	WT	Fzr1	0.100045	0.100045	5.5865e-44	7.18667e-44
645	8mo	WT	Dohh	0.170906	0.170906	1.52937e-88	3.26997e-88
645	8mo	WT	Nfic	0.0815058	0.0815058	3.72354e-24	3.95083e-24
645	8mo	WT	Celf5	0.338953	0.338953	1.89789e-204	1.0164e-203
645	8mo	WT	Ncln	0.0696257	0.0696257	1.8872e-25	2.02348e-25
645	8mo	WT	Gna11	0.136352	0.136352	1.99235e-67	3.37784e-67
645	8mo	WT	Tle5	0.44673	0.44673	2.78378e-308	2.89342e-307
645	8mo	WT	Txnrd1	0.12385	0.12385	9.74499e-34	1.12262e-33
645	8mo	WT	Appl2	0.0363555	0.0363555	1.41713e-07	1.4188e-07
645	8mo	WT	Ric8b	0.0890342	0.0890342	1.3007e-26	1.40438e-26
645	8mo	WT	Tmem263	0.0916448	0.0916448	6.53819e-28	7.12736e-28
645	8mo	WT	Btbd11	0.214754	0.214754	2.72589e-97	6.28757e-97
645	8mo	WT	Rtcb	0.178041	0.178041	5.43475e-98	1.26331e-97
645	8mo	WT	Timp3	0.247884	0.247884	3.29308e-174	1.42374e-173
645	8mo	WT	Hsp90b1	0.416005	0.416005	1.43781e-276	1.23072e-275
645	8mo	WT	Nt5dc3	0.252457	0.252457	9.22855e-158	3.5553e-157
645	8mo	WT	Pmch	0.988497	0.988497	0	0
645	8mo	WT	Gnptab	0.0927928	0.0927928	2.14747e-37	2.5704e-37
645	8mo	WT	Chpt1	0.101711	0.101711	1.66754e-20	1.73286e-20
645	8mo	WT	Arl1	0.308336	0.308336	2.05548e-174	8.89429e-174
645	8mo	WT	Uhrf1bp1l	0.112548	0.112548	3.51978e-46	4.66343e-46
645	8mo	WT	Anks1b	0.366372	0.366372	3.02848e-203	1.61002e-202
645	8mo	WT	Slc25a3	0.420666	0.420666	6.34729e-246	4.50233e-245
645	8mo	WT	Cdk17	0.372549	0.372549	4.67611e-231	2.9695e-230
645	8mo	WT	Snrpf	0.160043	0.160043	1.26456e-71	2.25267e-71
645	8mo	WT	Metap2	0.110201	0.110201	4.33399e-58	6.6485e-58
645	8mo	WT	Ndufa12	0.362218	0.362218	2.21567e-230	1.40354e-229
645	8mo	WT	Cep83	0.0531822	0.0531822	1.70118e-15	1.72386e-15
645	8mo	WT	Plxnc1	0.272749	0.272749	7.31361e-152	2.7011e-151
645	8mo	WT	Mrpl42	0.201284	0.201284	2.31934e-100	5.50181e-100
645	8mo	WT	Ube2n	0.273871	0.273871	3.91229e-150	1.42222e-149
645	8mo	WT	Nudt4	0.283155	0.283155	3.65131e-142	1.25565e-141
645	8mo	WT	Eea1	0.0705301	0.0705301	8.84977e-27	9.5694e-27
645	8mo	WT	Dcn	0.33167	0.33167	1.96465e-54	2.88356e-54
645	8mo	WT	Atp2b1	0.593241	0.593241	0	0
645	8mo	WT	Kitl	0.490949	0.490949	1.68471e-268	1.37946e-267
645	8mo	WT	Cep290	0.0377994	0.0377994	4.47101e-10	4.4851e-10
645	8mo	WT	Nts	0.523581	0.523581	0	0
645	8mo	WT	Slc6a15	0.172713	0.172713	1.91878e-70	3.36746e-70
645	8mo	WT	Ccdc59	0.112558	0.112558	8.79002e-30	9.74692e-30
645	8mo	WT	Ppfia2	0.338738	0.338738	4.67988e-175	2.03541e-174
645	8mo	WT	Ppp1r12a	0.232916	0.232916	9.25367e-128	2.80864e-127
645	8mo	WT	Syt1	0.862088	0.862088	0	0
645	8mo	WT	Nav3	0.140752	0.140752	1.50631e-66	2.52606e-66
645	8mo	WT	Zdhhc17	0.115399	0.115399	1.18744e-49	1.63981e-49
645	8mo	WT	Osbpl8	0.169086	0.169086	4.84642e-79	9.30724e-79
645	8mo	WT	Nap1l1	0.40157	0.40157	1.00503e-231	6.41431e-231
645	8mo	WT	Phlda1	0.135676	0.135676	1.66359e-60	2.62149e-60
645	8mo	WT	Krr1	0.0750312	0.0750312	3.77038e-26	4.06231e-26
645	8mo	WT	Kcnc2	0.452373	0.452373	3.55397e-269	2.92413e-268
645	8mo	WT	Atxn7l3b	0.186049	0.186049	2.14527e-100	5.09363e-100
645	8mo	WT	Rab21	0.113025	0.113025	3.11031e-59	4.83542e-59
645	8mo	WT	Kcnmb4	0.167663	0.167663	6.94432e-86	1.45008e-85
645	8mo	WT	Cnot2	0.109744	0.109744	6.90422e-43	8.77763e-43
645	8mo	WT	Cct2	0.333583	0.333583	1.24786e-210	6.9916e-210
645	8mo	WT	Cpsf6	0.12368	0.12368	7.0691e-52	1.00455e-51
645	8mo	WT	Mdm2	0.0383497	0.0383497	1.30119e-08	1.30323e-08
645	8mo	WT	Rap1b	0.154913	0.154913	1.6419e-71	2.92181e-71
645	8mo	WT	Cand1	0.188865	0.188865	1.16113e-104	2.87488e-104
645	8mo	WT	Tmbim4	0.0960805	0.0960805	1.50985e-37	1.81231e-37
645	8mo	WT	Llph	0.161907	0.161907	1.99869e-78	3.8182e-78
645	8mo	WT	Lemd3	0.0761658	0.0761658	1.85171e-22	1.94328e-22
645	8mo	WT	Tbc1d30	0.172924	0.172924	1.13126e-71	2.01662e-71
645	8mo	WT	Gns	0.16267	0.16267	6.23672e-65	1.02529e-64
645	8mo	WT	Tbk1	0.0978942	0.0978942	2.19676e-42	2.77828e-42
645	8mo	WT	Xpot	0.150681	0.150681	1.84278e-72	3.30701e-72
645	8mo	WT	Mon2	0.0805806	0.0805806	4.8327e-32	5.48662e-32
645	8mo	WT	Usp15	0.115685	0.115685	4.14894e-57	6.27578e-57
645	8mo	WT	Tafa2	0.535107	0.535107	0	0
645	8mo	WT	Cdk4	0.104875	0.104875	1.15543e-43	1.48078e-43
645	8mo	WT	Tspan31	0.0774001	0.0774001	1.4096e-29	1.55931e-29
645	8mo	WT	Agap2	0.278337	0.278337	1.32966e-167	5.50119e-167
645	8mo	WT	Os9	0.1423	0.1423	9.17715e-71	1.61504e-70
645	8mo	WT	B4galnt1	0.109777	0.109777	2.04499e-48	2.77811e-48
645	8mo	WT	Arhgef25	0.438554	0.438554	4.93502e-276	4.21713e-275
645	8mo	WT	Dtx3	0.107263	0.107263	3.06216e-49	4.20139e-49
645	8mo	WT	Pip4k2c	0.165003	0.165003	7.66558e-86	1.59938e-85
645	8mo	WT	Kif5a	0.566768	0.566768	0	0
645	8mo	WT	Dctn2	0.355997	0.355997	4.77265e-217	2.79392e-216
645	8mo	WT	R3hdm2	0.20871	0.20871	2.11212e-111	5.60261e-111
645	8mo	WT	Lrp1	0.244248	0.244248	1.07912e-137	3.58042e-137
645	8mo	WT	Tac2	0.867955	0.867955	0	0
645	8mo	WT	Naca	0.566421	0.566421	0	0
645	8mo	WT	Ptges3	0.263186	0.263186	3.53269e-162	1.40562e-161
645	8mo	WT	Atp5b	0.581581	0.581581	0	0
645	8mo	WT	Cnpy2	0.216706	0.216706	5.24852e-124	1.55502e-123
645	8mo	WT	Cs	0.184429	0.184429	4.44473e-96	1.01602e-95
645	8mo	WT	Nabp2	0.121163	0.121163	1.63791e-57	2.49159e-57
645	8mo	WT	Rnf41	0.179588	0.179588	8.63886e-91	1.88105e-90
645	8mo	WT	Smarcc2	0.177698	0.177698	7.67699e-102	1.85215e-101
645	8mo	WT	Myl6	0.623017	0.623017	0	0
645	8mo	WT	Rpl41	0.877648	0.877648	0	0
645	8mo	WT	Pa2g4	0.141954	0.141954	4.74739e-66	7.90404e-66
645	8mo	WT	Rps26	0.696459	0.696459	0	0
645	8mo	WT	Rab5b	0.161553	0.161553	1.04306e-82	2.10638e-82
645	8mo	WT	Sarnp	0.133747	0.133747	3.18575e-68	5.45012e-68
645	8mo	WT	Cd63	0.319498	0.319498	6.02896e-156	2.28974e-155
645	8mo	WT	Rdh5	0.538788	0.538788	1.63054e-143	5.64919e-143
645	8mo	WT	Drg1	0.183897	0.183897	1.12824e-90	2.45352e-90
645	8mo	WT	Limk2	0.126821	0.126821	1.12282e-65	1.86028e-65
645	8mo	WT	Inpp5j	0.114227	0.114227	1.11106e-64	1.81774e-64
645	8mo	WT	Selenom	0.367156	0.367156	2.38118e-293	2.26257e-292
645	8mo	WT	Tug1	0.182509	0.182509	5.9741e-95	1.35408e-94
645	8mo	WT	Osbp2	0.155655	0.155655	1.12043e-79	2.17551e-79
645	8mo	WT	Tcn2	0.190641	0.190641	2.49584e-33	2.86808e-33
645	8mo	WT	Mtfp1	0.224477	0.224477	1.63932e-109	4.25972e-109
645	8mo	WT	Sf3a1	0.0972295	0.0972295	8.68573e-36	1.02186e-35
645	8mo	WT	Mtmr3	0.0803855	0.0803855	7.00066e-30	7.77122e-30
645	8mo	WT	Uqcr10	0.480027	0.480027	1.05613e-289	9.83339e-289
645	8mo	WT	Cabp7	0.384863	0.384863	1.43345e-239	9.70817e-239
645	8mo	WT	Nipsnap1	0.160754	0.160754	1.10711e-63	1.79856e-63
645	8mo	WT	Nefh	0.448254	0.448254	3.79926e-293	3.59659e-292
645	8mo	WT	Ap1b1	0.184734	0.184734	8.58799e-94	1.92851e-93
645	8mo	WT	Rasl10a	0.521707	0.521707	1.28223e-301	1.28804e-300
645	8mo	WT	Ewsr1	0.193544	0.193544	1.75988e-106	4.41748e-106
645	8mo	WT	Xbp1	0.158409	0.158409	8.97176e-78	1.70053e-77
645	8mo	WT	Mrps24	0.141861	0.141861	6.93788e-70	1.2105e-69
645	8mo	WT	Urgcp	0.0919455	0.0919455	2.75723e-39	3.37238e-39
645	8mo	WT	Dbnl	0.152547	0.152547	1.64985e-68	2.83396e-68
645	8mo	WT	Ykt6	0.101822	0.101822	2.11158e-44	2.73089e-44
645	8mo	WT	Camk2b	0.516222	0.516222	0	0
645	8mo	WT	Nudcd3	0.119959	0.119959	6.54603e-55	9.64668e-55
645	8mo	WT	Tmed4	0.173895	0.173895	5.70735e-70	9.97171e-70
645	8mo	WT	Ogdh	0.196555	0.196555	2.85652e-83	5.81465e-83
645	8mo	WT	Zmiz2	0.129884	0.129884	7.53597e-61	1.19121e-60
645	8mo	WT	Ppia	0.970593	0.970593	0	0
645	8mo	WT	H2afv	0.0992767	0.0992767	2.37421e-42	3.00121e-42
645	8mo	WT	Purb	0.339234	0.339234	2.28276e-201	1.19365e-200
645	8mo	WT	Ccm2	0.112987	0.112987	2.42087e-45	3.17199e-45
645	8mo	WT	Nacad	0.089557	0.089557	1.20931e-34	1.40489e-34
645	8mo	WT	Ramp3	0.848967	0.848967	0	0
645	8mo	WT	Adcy1	0.449148	0.449148	0	0
645	8mo	WT	Grb10	0.266048	0.266048	1.46948e-167	6.06488e-167
645	8mo	WT	Cobl	0.206768	0.206768	6.97473e-111	1.84244e-110
645	8mo	WT	Vstm2a	0.301997	0.301997	5.33651e-167	2.19716e-166
645	8mo	WT	Sec61g	0.401032	0.401032	3.26514e-230	2.06576e-229
645	8mo	WT	Cnrip1	0.254243	0.254243	4.88547e-138	1.62202e-137
645	8mo	WT	Ppp3r1	0.73894	0.73894	0	0
645	8mo	WT	C1d	0.234498	0.234498	2.45471e-121	7.07117e-121
645	8mo	WT	Spred2	0.0935216	0.0935216	5.72655e-41	7.13787e-41
645	8mo	WT	Actr2	0.277932	0.277932	2.42324e-161	9.55971e-161
645	8mo	WT	Rab1a	0.323188	0.323188	1.25157e-174	5.4249e-174
645	8mo	WT	Slc1a4	0.166084	0.166084	2.82166e-80	5.53571e-80
645	8mo	WT	Aftph	0.116613	0.116613	1.14979e-30	1.2839e-30
645	8mo	WT	Lgalsl	0.13759	0.13759	2.26013e-62	3.62546e-62
645	8mo	WT	Peli1	0.110321	0.110321	8.62911e-43	1.09623e-42
645	8mo	WT	Ugp2	0.0899463	0.0899463	2.08912e-40	2.58752e-40
645	8mo	WT	Mdh1	0.675733	0.675733	0	0
645	8mo	WT	Ehbp1	0.0698417	0.0698417	1.05014e-29	1.16294e-29
645	8mo	WT	Commd1	0.151595	0.151595	4.77062e-66	7.93752e-66
645	8mo	WT	Zrsr1	0.113559	0.113559	9.68434e-49	1.32055e-48
645	8mo	WT	Cct4	0.283592	0.283592	9.97346e-172	4.23997e-171
645	8mo	WT	Xpo1	0.122652	0.122652	2.76282e-47	3.70876e-47
645	8mo	WT	Usp34	0.226604	0.226604	4.05454e-114	1.09548e-113
645	8mo	WT	0610010F05Rik	0.0948428	0.0948428	5.35468e-22	5.60447e-22
645	8mo	WT	Bcl11a	0.276654	0.276654	3.19585e-176	1.40556e-175
645	8mo	WT	Ccdc85a	0.164563	0.164563	1.42926e-55	2.12161e-55
645	8mo	WT	Cfap36	0.202421	0.202421	8.7641e-100	2.0703e-99
645	8mo	WT	Ccdc88a	0.119335	0.119335	6.74399e-36	7.94521e-36
645	8mo	WT	Rps27a	0.837509	0.837509	0	0
645	8mo	WT	Rtn4	0.504421	0.504421	2.22911e-307	2.29815e-306
645	8mo	WT	Sptbn1	0.390002	0.390002	1.42832e-227	8.88207e-227
645	8mo	WT	Acyp2	0.0921386	0.0921386	1.23762e-44	1.60673e-44
645	8mo	WT	Erlec1	0.108256	0.108256	4.36931e-40	5.39725e-40
645	8mo	WT	Bod1	0.155383	0.155383	3.70599e-69	6.40685e-69
645	8mo	WT	Cpeb4	0.175126	0.175126	9.79414e-75	1.79818e-74
645	8mo	WT	Nsg2	0.709879	0.709879	0	0
645	8mo	WT	Snrnp25	0.123802	0.123802	1.48248e-50	2.06857e-50
645	8mo	WT	Hba-a1	0.164231	0.164231	7.29399e-25	7.7716e-25
645	8mo	WT	Hba-a2	0.163116	0.163116	1.53586e-21	1.60257e-21
645	8mo	WT	Fbxw11	0.18647	0.18647	6.14367e-86	1.28342e-85
645	8mo	WT	Npm1	0.290546	0.290546	2.77418e-182	1.27402e-181
645	8mo	WT	Kcnip1	0.407623	0.407623	4.51449e-120	1.28449e-119
645	8mo	WT	Fbll1	0.139576	0.139576	1.207e-53	1.75385e-53
645	8mo	WT	Rars	0.113598	0.113598	4.80336e-49	6.56914e-49
645	8mo	WT	Wwc1	0.0917556	0.0917556	1.50047e-34	1.74075e-34
645	8mo	WT	Tenm2	0.141894	0.141894	3.13529e-40	3.87574e-40
645	8mo	WT	Mat2b	0.347814	0.347814	9.07836e-215	5.27208e-214
645	8mo	WT	Ccng1	0.218806	0.218806	1.07975e-79	2.09732e-79
645	8mo	WT	Gabrg2	0.45194	0.45194	6.06184e-274	5.1455e-273
645	8mo	WT	Gabra1	0.655849	0.655849	0	0
645	8mo	WT	Pttg1	0.0846868	0.0846868	1.7739e-37	2.12826e-37
645	8mo	WT	Slu7	0.0834497	0.0834497	5.50293e-17	5.60977e-17
645	8mo	WT	Pwwp2a	0.107487	0.107487	1.91185e-64	3.12386e-64
645	8mo	WT	Ttc1	0.0933798	0.0933798	8.19304e-36	9.64344e-36
645	8mo	WT	Ublcp1	0.12062	0.12062	3.01519e-42	3.80862e-42
645	8mo	WT	Rnf145	0.100752	0.100752	3.39216e-39	4.14697e-39
645	8mo	WT	Clint1	0.104699	0.104699	2.30425e-20	2.39355e-20
645	8mo	WT	Cyfip2	0.515294	0.515294	0	0
645	8mo	WT	Rack1	0.368368	0.368368	9.4527e-225	5.7725e-224
645	8mo	WT	Zfp62	0.0668693	0.0668693	9.74392e-30	1.07976e-29
645	8mo	WT	Mapk9	0.254407	0.254407	3.85883e-132	1.21766e-131
645	8mo	WT	Rnf130	0.0965928	0.0965928	1.8666e-41	2.33406e-41
645	8mo	WT	Tbc1d9b	0.0882947	0.0882947	1.03337e-21	1.07958e-21
645	8mo	WT	Sqstm1	0.303187	0.303187	1.373e-149	4.95936e-149
645	8mo	WT	Canx	0.366662	0.366662	1.5856e-239	1.07101e-238
645	8mo	WT	Hnrnph1	0.281016	0.281016	1.45797e-156	5.56212e-156
645	8mo	WT	Clk4	0.10271	0.10271	4.59663e-40	5.67394e-40
645	8mo	WT	Hnrnpab	0.218429	0.218429	5.08479e-104	1.25045e-103
645	8mo	WT	Nhp2	0.182945	0.182945	3.13027e-96	7.15872e-96
645	8mo	WT	0610009B22Rik	0.0881956	0.0881956	4.35292e-29	4.78718e-29
645	8mo	WT	Sar1b	0.126307	0.126307	6.55883e-45	8.55419e-45
645	8mo	WT	Cdkn2aipnl	0.0833799	0.0833799	9.68669e-34	1.11616e-33
645	8mo	WT	Ube2b	0.315522	0.315522	6.19411e-178	2.75998e-177
645	8mo	WT	Ppp2ca	0.394208	0.394208	2.61009e-236	1.71525e-235
645	8mo	WT	Skp1a	0.317652	0.317652	1.13677e-170	4.80464e-170
645	8mo	WT	Vdac1	0.374994	0.374994	6.18469e-214	3.55515e-213
645	8mo	WT	9530068E07Rik	0.152929	0.152929	1.81026e-60	2.85174e-60
645	8mo	WT	Hspa4	0.204603	0.204603	7.42189e-102	1.79145e-101
645	8mo	WT	Aff4	0.244509	0.244509	6.24395e-137	2.06496e-136
645	8mo	WT	Uqcrq	0.597825	0.597825	0	0
645	8mo	WT	Sowaha	0.411521	0.411521	4.41245e-239	2.96864e-238
645	8mo	WT	2025-09-08	0.309989	0.309989	5.40433e-183	2.50448e-182
645	8mo	WT	Kif3a	0.11934	0.11934	7.99954e-58	1.22164e-57
645	8mo	WT	Acsl6	0.134677	0.134677	7.36197e-68	1.25274e-67
645	8mo	WT	Fnip1	0.110543	0.110543	1.88851e-39	2.31819e-39
645	8mo	WT	Rapgef6	0.0855122	0.0855122	7.8752e-33	9.01515e-33
645	8mo	WT	Cdc42se2	0.228094	0.228094	8.1833e-123	2.39251e-122
645	8mo	WT	Hint1	0.630055	0.630055	0	0
645	8mo	WT	Gpx3	0.707444	0.707444	0	0
645	8mo	WT	Anxa6	0.186709	0.186709	1.14723e-97	2.66067e-97
645	8mo	WT	Gm2a	0.0789335	0.0789335	3.49904e-17	3.57127e-17
645	8mo	WT	Sparc	0.776552	0.776552	0	0
645	8mo	WT	Atox1	0.236877	0.236877	1.73283e-122	5.04303e-122
645	8mo	WT	G3bp1	0.154814	0.154814	1.40123e-71	2.49527e-71
645	8mo	WT	Gria1	0.687086	0.687086	0	0
645	8mo	WT	Larp1	0.107667	0.107667	7.41973e-51	1.03929e-50
645	8mo	WT	Cnot8	0.10047	0.10047	1.52441e-40	1.89131e-40
645	8mo	WT	Mrpl22	0.124746	0.124746	1.00401e-57	1.53143e-57
645	8mo	WT	Fam183b	0.343197	0.343197	2.14749e-178	9.59402e-178
645	8mo	WT	Rnf187	0.414771	0.414771	7.81031e-258	5.97266e-257
645	8mo	WT	Hist3h2ba	0.115275	0.115275	5.02154e-51	7.05509e-51
645	8mo	WT	Guk1	0.238149	0.238149	1.28352e-129	3.95699e-129
645	8mo	WT	Mrpl55	0.126943	0.126943	4.0603e-59	6.30268e-59
645	8mo	WT	Arf1	0.471754	0.471754	9.32034e-294	8.90591e-293
645	8mo	WT	Snap47	0.53895	0.53895	0	0
645	8mo	WT	Mprip	0.221358	0.221358	2.06074e-121	5.93965e-121
645	8mo	WT	Cops3	0.174069	0.174069	8.85708e-90	1.91384e-89
645	8mo	WT	Nt5m	0.161	0.161	1.45895e-75	2.70001e-75
645	8mo	WT	Med9	0.0907633	0.0907633	9.99049e-30	1.1066e-29
645	8mo	WT	Tom1l2	0.1886	0.1886	2.39619e-95	5.45056e-95
645	8mo	WT	Drg2	0.113942	0.113942	3.71456e-53	5.35776e-53
645	8mo	WT	Tmem11	0.0832295	0.0832295	6.30078e-36	7.42649e-36
645	8mo	WT	Usp22	0.325565	0.325565	2.21682e-198	1.13242e-197
645	8mo	WT	Rnf112	0.419206	0.419206	2.17924e-252	1.60853e-251
645	8mo	WT	Epn2	0.148115	0.148115	8.99116e-63	1.4482e-62
645	8mo	WT	Ulk2	0.0547527	0.0547527	6.07513e-18	6.22048e-18
645	8mo	WT	Specc1	0.0600776	0.0600776	1.71264e-21	1.78666e-21
645	8mo	WT	Ttc19	0.155268	0.155268	4.61795e-76	8.58365e-76
645	8mo	WT	Ncor1	0.273556	0.273556	3.00405e-175	1.30766e-174
645	8mo	WT	Ubb	0.958596	0.958596	0	0
645	8mo	WT	2410006H16Rik	0.168179	0.168179	7.626e-90	1.64922e-89
645	8mo	WT	Arhgap44	0.197047	0.197047	2.78946e-91	6.09469e-91
645	8mo	WT	Map2k4	0.236523	0.236523	2.01905e-123	5.93708e-123
645	8mo	WT	Gas7	0.436317	0.436317	1.15314e-307	1.19126e-306
645	8mo	WT	Stx8	0.0825818	0.0825818	4.50982e-33	5.17425e-33
645	8mo	WT	Myh10	0.225874	0.225874	1.009e-110	2.66123e-110
645	8mo	WT	Ndel1	0.159186	0.159186	1.51947e-79	2.9447e-79
645	8mo	WT	Rpl26	0.863303	0.863303	0	0
645	8mo	WT	Vamp2	0.813189	0.813189	0	0
645	8mo	WT	Per1	0.0791591	0.0791591	2.38619e-31	2.68513e-31
645	8mo	WT	Trappc1	0.130751	0.130751	2.83111e-57	4.29516e-57
645	8mo	WT	Kcnab3	0.37899	0.37899	1.4112e-199	7.27453e-199
645	8mo	WT	Rnf227	0.359392	0.359392	6.47944e-197	3.2803e-196
645	8mo	WT	Chd3	0.341443	0.341443	1.92565e-201	1.00795e-200
645	8mo	WT	Naa38	0.289018	0.289018	5.1526e-169	2.1563e-168
645	8mo	WT	Efnb3	0.24464	0.24464	5.22611e-112	1.39573e-111
645	8mo	WT	Atp1b2	0.201538	0.201538	8.49038e-145	2.97601e-144
645	8mo	WT	Fxr2	0.143153	0.143153	1.64429e-73	2.98127e-73
645	8mo	WT	Mpdu1	0.0855957	0.0855957	1.93771e-36	2.29773e-36
645	8mo	WT	Eif4a1	0.371593	0.371593	1.58625e-237	1.05329e-236
645	8mo	WT	Zbtb4	0.0874738	0.0874738	8.92842e-37	1.0617e-36
645	8mo	WT	Nlgn2	0.212926	0.212926	6.09326e-111	1.61127e-110
645	8mo	WT	Tmem256	0.333029	0.333029	1.37576e-198	7.04193e-198
645	8mo	WT	Neurl4	0.0997026	0.0997026	5.44147e-43	6.92835e-43
645	8mo	WT	Eif5a	0.530793	0.530793	0	0
645	8mo	WT	Elp5	0.0887259	0.0887259	9.06667e-37	1.07788e-36
645	8mo	WT	Ctdnep1	0.102869	0.102869	3.80725e-46	5.03775e-46
645	8mo	WT	Gabarap	0.34565	0.34565	8.12415e-210	4.5319e-209
645	8mo	WT	Phf23	0.117997	0.117997	6.72108e-23	7.07241e-23
645	8mo	WT	Acadvl	0.102525	0.102525	1.3295e-30	1.48392e-30
645	8mo	WT	Dlg4	0.167594	0.167594	1.67509e-77	3.16559e-77
645	8mo	WT	0610010K14Rik	0.0898807	0.0898807	6.48984e-40	8.00309e-40
645	8mo	WT	Rnasek	0.416972	0.416972	3.38252e-261	2.63413e-260
645	8mo	WT	Psmb6	0.382576	0.382576	6.6527e-239	4.45819e-238
645	8mo	WT	Mink1	0.207016	0.207016	4.30461e-107	1.09017e-106
645	8mo	WT	Slc25a11	0.245195	0.245195	3.76847e-144	1.31458e-143
645	8mo	WT	Rnf167	0.14148	0.14148	9.65596e-31	1.07917e-30
645	8mo	WT	Pfn1	0.315562	0.315562	4.22619e-199	2.17195e-198
645	8mo	WT	Spag7	0.13255	0.13255	6.40191e-57	9.66931e-57
645	8mo	WT	Camta2	0.273151	0.273151	5.25369e-177	2.32266e-176
645	8mo	WT	Rabep1	0.178348	0.178348	1.12854e-104	2.79555e-104
645	8mo	WT	C1qbp	0.150933	0.150933	4.05379e-64	6.60883e-64
645	8mo	WT	6330403K07Rik	0.985136	0.985136	0	0
645	8mo	WT	Wscd1	0.10759	0.10759	4.0416e-53	5.82123e-53
645	8mo	WT	Txndc17	0.173816	0.173816	3.00512e-73	5.42732e-73
645	8mo	WT	Med31	0.0589386	0.0589386	1.48878e-21	1.55376e-21
645	8mo	WT	Ube2g1	0.0855333	0.0855333	5.25312e-23	5.53343e-23
645	8mo	WT	Camkk1	0.312896	0.312896	1.72056e-182	7.93014e-182
645	8mo	WT	Emc6	0.154318	0.154318	7.2954e-80	1.42086e-79
645	8mo	WT	Aspa	0.131726	0.131726	6.54945e-25	6.98855e-25
645	8mo	WT	Rap1gap2	0.135123	0.135123	6.42235e-53	9.2268e-53
645	8mo	WT	Cluh	0.114176	0.114176	2.22611e-53	3.21998e-53
645	8mo	WT	Pafah1b1	0.321819	0.321819	8.3095e-188	3.96629e-187
645	8mo	WT	Sgsm2	0.126987	0.126987	5.6467e-49	7.7163e-49
645	8mo	WT	Srr	0.11211	0.11211	8.20908e-51	1.14891e-50
645	8mo	WT	Rtn4rl1	0.239194	0.239194	7.14929e-133	2.27998e-132
645	8mo	WT	Rpa1	0.0782029	0.0782029	7.08414e-25	7.55097e-25
645	8mo	WT	Prpf8	0.148887	0.148887	2.241e-74	4.09523e-74
645	8mo	WT	Pitpna	0.311634	0.311634	4.04093e-182	1.8491e-181
645	8mo	WT	Crk	0.217516	0.217516	1.32411e-95	3.01731e-95
645	8mo	WT	Ywhae	0.479769	0.479769	0	0
645	8mo	WT	Vps53	0.140139	0.140139	8.53281e-71	1.50268e-70
645	8mo	WT	Timm22	0.136974	0.136974	3.78126e-65	6.22831e-65
645	8mo	WT	Abr	0.532372	0.532372	0	0
645	8mo	WT	Cpd	0.0659278	0.0659278	2.78e-19	2.86901e-19
645	8mo	WT	Blmh	0.15649	0.15649	6.89434e-79	1.32103e-78
645	8mo	WT	Git1	0.134514	0.134514	2.08152e-64	3.39999e-64
645	8mo	WT	Taok1	0.202528	0.202528	6.97678e-109	1.80095e-108
645	8mo	WT	Myo18a	0.0637862	0.0637862	2.48149e-22	2.60207e-22
645	8mo	WT	Sez6	0.340938	0.340938	3.8273e-195	1.92233e-194
645	8mo	WT	Flot2	0.157871	0.157871	6.00629e-78	1.14014e-77
645	8mo	WT	Rpl23a	0.598606	0.598606	0	0
645	8mo	WT	Supt6	0.173029	0.173029	6.36996e-80	1.24347e-79
645	8mo	WT	Sdf2	0.188682	0.188682	2.55378e-101	6.11491e-101
645	8mo	WT	2610507B11Rik	0.108142	0.108142	6.19521e-47	8.27707e-47
645	8mo	WT	Aldoc	0.399535	0.399535	0	0
645	8mo	WT	Pigs	0.0989517	0.0989517	3.81147e-48	5.16409e-48
645	8mo	WT	Vtn	0.239814	0.239814	3.68511e-58	5.6582e-58
645	8mo	WT	Tmem199	0.123411	0.123411	1.59357e-56	2.39481e-56
645	8mo	WT	Poldip2	0.117534	0.117534	1.0024e-56	1.50953e-56
645	8mo	WT	Ift20	0.249444	0.249444	7.2954e-144	2.53794e-143
645	8mo	WT	Nlk	0.281692	0.281692	4.53558e-164	1.82606e-163
645	8mo	WT	Wsb1	0.222633	0.222633	3.39693e-110	8.90864e-110
645	8mo	WT	Omg	0.152772	0.152772	1.10313e-71	1.96717e-71
645	8mo	WT	Evi2a	0.152253	0.152253	1.70186e-39	2.09008e-39
645	8mo	WT	Rab11fip4	0.166871	0.166871	7.30854e-79	1.39934e-78
645	8mo	WT	Rhot1	0.0998468	0.0998468	2.15837e-36	2.55761e-36
645	8mo	WT	5730455P16Rik	0.0754939	0.0754939	9.30226e-26	9.9866e-26
645	8mo	WT	Zfp207	0.12307	0.12307	2.08768e-53	3.02147e-53
645	8mo	WT	Psmd11	0.0634081	0.0634081	1.35797e-20	1.41175e-20
645	8mo	WT	Cdk5r1	0.478836	0.478836	4.12704e-291	3.87091e-290
645	8mo	WT	Asic2	0.135724	0.135724	2.34588e-62	3.76184e-62
645	8mo	WT	Ap2b1	0.245932	0.245932	2.70987e-134	8.7795e-134
645	8mo	WT	Synrg	0.0725669	0.0725669	8.1345e-31	9.09728e-31
645	8mo	WT	Dusp14	0.248317	0.248317	8.31429e-135	2.70055e-134
645	8mo	WT	Ggnbp2	0.160987	0.160987	4.51662e-82	9.02792e-82
645	8mo	WT	Znhit3	0.132265	0.132265	7.43493e-63	1.19829e-62
645	8mo	WT	Usp32	0.136427	0.136427	1.77767e-48	2.41753e-48
645	8mo	WT	Appbp2	0.121403	0.121403	6.7016e-53	9.62528e-53
645	8mo	WT	Rps6kb1	0.0520283	0.0520283	5.98102e-15	6.04991e-15
645	8mo	WT	Vmp1	0.191177	0.191177	8.64176e-105	2.14486e-104
645	8mo	WT	Cltc	0.403744	0.403744	3.58709e-235	2.34219e-234
645	8mo	WT	Ypel2	0.103592	0.103592	6.0781e-45	7.93128e-45
645	8mo	WT	Trim37	0.27644	0.27644	1.05227e-151	3.87785e-151
645	8mo	WT	Ppm1e	0.317538	0.317538	1.15272e-198	5.90625e-198
645	8mo	WT	2025-09-04	0.267983	0.267983	4.0206e-132	1.26792e-131
645	8mo	WT	Supt4a	0.229293	0.229293	1.77836e-122	5.17257e-122
645	8mo	WT	Tspoap1	0.174006	0.174006	4.48813e-71	7.93957e-71
645	8mo	WT	Dynll2	0.384738	0.384738	2.84473e-258	2.18196e-257
645	8mo	WT	Srsf1	0.15993	0.15993	1.87891e-76	3.50267e-76
645	8mo	WT	Mrps23	0.139192	0.139192	2.31052e-63	3.74165e-63
645	8mo	WT	Msi2	0.202356	0.202356	1.19265e-50	1.66643e-50
645	8mo	WT	Dgke	0.137975	0.137975	7.81762e-62	1.24578e-61
645	8mo	WT	Mmd	0.544665	0.544665	0	0
645	8mo	WT	Hlf	0.434428	0.434428	1.8663e-232	1.19711e-231
645	8mo	WT	Car10	0.289285	0.289285	4.67279e-159	1.81668e-158
645	8mo	WT	Nme2	0.453747	0.453747	1.58507e-279	1.38946e-278
645	8mo	WT	Nme1	0.644224	0.644224	0	0
645	8mo	WT	Spag9	0.264011	0.264011	3.2481e-153	1.21547e-152
645	8mo	WT	Tob1	0.0668869	0.0668869	2.70345e-17	2.76257e-17
645	8mo	WT	Luc7l3	0.194079	0.194079	6.26958e-98	1.45671e-97
645	8mo	WT	Ankrd40	0.0605826	0.0605826	5.25496e-25	5.61433e-25
645	8mo	WT	Cacna1g	0.302462	0.302462	2.51021e-182	1.15488e-181
645	8mo	WT	Lrrc59	0.103909	0.103909	2.56239e-44	3.30804e-44
645	8mo	WT	Mrpl27	0.204703	0.204703	3.80042e-111	1.00548e-110
645	8mo	WT	Xylt2	0.221873	0.221873	3.90933e-130	1.21035e-129
645	8mo	WT	Ppp1r9b	0.173558	0.173558	5.57228e-89	1.19644e-88
645	8mo	WT	Samd14	0.151878	0.151878	2.07725e-82	4.175e-82
645	8mo	WT	Pdk2	0.0689462	0.0689462	1.10362e-14	1.11567e-14
645	8mo	WT	Kat7	0.115629	0.115629	1.51989e-49	2.09608e-49
645	8mo	WT	Slc35b1	0.144922	0.144922	2.48073e-70	4.34768e-70
645	8mo	WT	Spop	0.16687	0.16687	1.29452e-81	2.57238e-81
645	8mo	WT	Phb	0.149039	0.149039	7.59659e-81	1.49843e-80
645	8mo	WT	Snf8	0.189254	0.189254	4.91045e-104	1.20816e-103
645	8mo	WT	Ube2z	0.173732	0.173732	4.30752e-91	9.3994e-91
645	8mo	WT	Atp5g1	0.43833	0.43833	5.17161e-262	4.07095e-261
645	8mo	WT	Cbx1	0.0652287	0.0652287	1.41182e-16	1.43693e-16
645	8mo	WT	Nfe2l1	0.207073	0.207073	1.67353e-110	4.40251e-110
645	8mo	WT	Pnpo	0.0869177	0.0869177	3.31339e-37	3.95757e-37
645	8mo	WT	Mrpl10	0.0806107	0.0806107	3.33022e-34	3.85297e-34
645	8mo	WT	Kpnb1	0.166775	0.166775	1.90657e-77	3.60035e-77
645	8mo	WT	Npepps	0.159239	0.159239	4.90497e-77	9.20788e-77
645	8mo	WT	Mrpl45	0.104363	0.104363	7.65098e-46	1.00897e-45
645	8mo	WT	Srcin1	0.132884	0.132884	4.14361e-52	5.90471e-52
645	8mo	WT	Cisd3	0.105807	0.105807	2.3454e-37	2.80534e-37
645	8mo	WT	Psmb3	0.34767	0.34767	4.5453e-209	2.52445e-208
645	8mo	WT	Pip4k2b	0.171388	0.171388	4.36765e-77	8.22041e-77
645	8mo	WT	Rpl23	0.617048	0.617048	0	0
645	8mo	WT	Lasp1	0.145453	0.145453	1.06682e-64	1.74593e-64
645	8mo	WT	B230217C12Rik	0.150369	0.150369	1.72042e-56	2.5824e-56
645	8mo	WT	Plxdc1	0.174154	0.174154	3.00364e-77	5.65947e-77
645	8mo	WT	Cacnb1	0.158472	0.158472	1.01464e-79	1.97235e-79
645	8mo	WT	Rpl19	0.785609	0.785609	0	0
645	8mo	WT	Neurod2	0.473767	0.473767	0	0
645	8mo	WT	Ppp1r1b	0.782562	0.782562	0	0
645	8mo	WT	Mien1	0.277281	0.277281	1.35364e-160	5.3195e-160
645	8mo	WT	Ormdl3	0.0794025	0.0794025	6.13596e-32	6.96e-32
645	8mo	WT	Psmd3	0.150817	0.150817	4.77973e-77	8.98271e-77
645	8mo	WT	Med24	0.0883595	0.0883595	9.49763e-37	1.12885e-36
645	8mo	WT	Thra	0.608961	0.608961	0	0
645	8mo	WT	Nr1d1	0.0773209	0.0773209	1.72247e-29	1.90459e-29
645	8mo	WT	Msl1	0.154055	0.154055	1.35321e-64	2.21319e-64
645	8mo	WT	Casc3	0.123006	0.123006	1.28152e-56	1.92701e-56
645	8mo	WT	Rapgefl1	0.233004	0.233004	8.40829e-117	2.32609e-116
645	8mo	WT	Wipf2	0.0635125	0.0635125	3.04694e-23	3.21551e-23
645	8mo	WT	Igfbp4	0.339513	0.339513	1.8736e-281	1.6509e-280
645	8mo	WT	Krt12	0.212072	0.212072	2.99382e-109	7.76351e-109
645	8mo	WT	Eif1	0.555906	0.555906	0	0
645	8mo	WT	Hap1	0.781835	0.781835	0	0
645	8mo	WT	Acly	0.177493	0.177493	1.6119e-79	3.12145e-79
645	8mo	WT	Cnp	0.42997	0.42997	5.45189e-237	3.59669e-236
645	8mo	WT	Dnajc7	0.153561	0.153561	1.76123e-82	3.54263e-82
645	8mo	WT	Kat2a	0.110779	0.110779	1.87867e-46	2.49754e-46
645	8mo	WT	Rab5c	0.132973	0.132973	2.11107e-62	3.38742e-62
645	8mo	WT	Hcrt	0.97933	0.97933	0	0
645	8mo	WT	Atp6v0a1	0.282664	0.282664	2.30037e-164	9.29085e-164
645	8mo	WT	Cntnap1	0.116721	0.116721	1.27952e-29	1.41572e-29
645	8mo	WT	Coa3	0.374572	0.374572	1.01201e-223	6.10684e-223
645	8mo	WT	Becn1	0.189626	0.189626	1.35442e-88	2.89835e-88
645	8mo	WT	Psme3	0.11779	0.11779	2.44247e-60	3.84054e-60
645	8mo	WT	Aarsd1	0.178218	0.178218	1.40907e-96	3.23406e-96
645	8mo	WT	Rpl27	0.603728	0.603728	0	0
645	8mo	WT	Vat1	0.44913	0.44913	5.67969e-291	5.3174e-290
645	8mo	WT	Rnd2	0.193346	0.193346	1.57477e-110	4.14699e-110
645	8mo	WT	Nbr1	0.122466	0.122466	1.90555e-44	2.46695e-44
645	8mo	WT	Dusp3	0.179223	0.179223	2.27178e-94	5.13091e-94
645	8mo	WT	Hdac5	0.0758123	0.0758123	6.69269e-41	8.32988e-41
645	8mo	WT	Tmub2	0.105344	0.105344	1.63564e-32	1.8657e-32
645	8mo	WT	Atxn7l3	0.130806	0.130806	6.3448e-53	9.11796e-53
645	8mo	WT	Ubtf	0.147143	0.147143	7.85311e-71	1.38394e-70
645	8mo	WT	Rundc3a	0.287146	0.287146	4.77041e-168	1.98494e-167
645	8mo	WT	Slc25a39	0.140648	0.140648	6.75284e-39	8.2278e-39
645	8mo	WT	Grn	0.104802	0.104802	1.22013e-45	1.60489e-45
645	8mo	WT	Adam11	0.159568	0.159568	1.26244e-90	2.743e-90
645	8mo	WT	Eftud2	0.204678	0.204678	1.33577e-99	3.14813e-99
645	8mo	WT	Gfap	0.456493	0.456493	2.48066e-201	1.29447e-200
645	8mo	WT	Nmt1	0.177087	0.177087	6.9907e-92	1.53398e-91
645	8mo	WT	Rprml	0.440823	0.440823	3.98513e-299	3.95639e-298
645	8mo	WT	Gosr2	0.110927	0.110927	2.41579e-52	3.4522e-52
645	8mo	WT	Nsf	0.680741	0.680741	0	0
645	8mo	WT	Arf2	0.0945043	0.0945043	7.09364e-41	8.82676e-41
645	8mo	WT	Mapt	0.241538	0.241538	2.48287e-128	7.57202e-128
645	8mo	WT	Myl4	0.333411	0.333411	7.63942e-218	4.49279e-217
645	8mo	WT	Tlk2	0.148104	0.148104	6.40952e-46	8.46568e-46
645	8mo	WT	Tanc2	0.159351	0.159351	1.85518e-79	3.58984e-79
645	8mo	WT	Cyb561	0.206206	0.206206	1.84353e-97	4.26778e-97
645	8mo	WT	Ace	0.511258	0.511258	6.07341e-140	2.05119e-139
645	8mo	WT	Dcaf7	0.271608	0.271608	2.96899e-150	1.08162e-149
645	8mo	WT	Limd2	0.47334	0.47334	1.64269e-273	1.38743e-272
645	8mo	WT	Ccdc47	0.144632	0.144632	1.1389e-65	1.88571e-65
645	8mo	WT	Ddx42	0.134921	0.134921	1.74032e-58	2.68671e-58
645	8mo	WT	Psmc5	0.304908	0.304908	9.21696e-194	4.57524e-193
645	8mo	WT	Tex2	0.0951783	0.0951783	2.64941e-37	3.16821e-37
645	8mo	WT	Ddx5	0.482465	0.482465	7.28367e-306	7.46392e-305
645	8mo	WT	Bptf	0.132594	0.132594	1.5322e-60	2.41669e-60
645	8mo	WT	Pitpnc1	0.289082	0.289082	1.20929e-193	5.99116e-193
645	8mo	WT	Psmd12	0.207925	0.207925	8.48959e-125	2.53592e-124
645	8mo	WT	Helz	0.0974536	0.0974536	1.30485e-27	1.42091e-27
645	8mo	WT	Prkca	0.40619	0.40619	6.00615e-262	4.72057e-261
645	8mo	WT	Rgs9	0.414985	0.414985	6.93949e-234	4.47944e-233
645	8mo	WT	Amz2	0.0579861	0.0579861	3.6495e-14	3.68422e-14
645	8mo	WT	Prkar1a	0.456379	0.456379	8.62164e-294	8.25376e-293
645	8mo	WT	Sox9	0.0858029	0.0858029	1.81257e-09	1.81614e-09
645	8mo	WT	Fam104a	0.113852	0.113852	1.0103e-56	1.52098e-56
645	8mo	WT	Rpl38	0.657072	0.657072	0	0
645	8mo	WT	Ttyh2	0.0778528	0.0778528	2.90907e-20	3.01933e-20
645	8mo	WT	Rab37	0.466099	0.466099	0	0
645	8mo	WT	Hid1	0.145585	0.145585	2.44398e-73	4.4186e-73
645	8mo	WT	Mrpl58	0.167477	0.167477	1.07612e-85	2.24251e-85
645	8mo	WT	Atp5h	0.581927	0.581927	0	0
645	8mo	WT	Kctd2	0.13665	0.13665	2.05467e-67	3.48118e-67
645	8mo	WT	Nt5c	0.126861	0.126861	3.28516e-56	4.91231e-56
645	8mo	WT	Jpt1	0.338897	0.338897	8.85673e-189	4.2514e-188
645	8mo	WT	Sumo2	0.440742	0.440742	7.57008e-274	6.41505e-273
645	8mo	WT	Gga3	0.11348	0.11348	2.6053e-49	3.57746e-49
645	8mo	WT	Mrps7	0.194293	0.194293	5.90895e-106	1.47811e-105
645	8mo	WT	Grb2	0.230398	0.230398	9.6576e-116	2.643e-115
645	8mo	WT	Sap30bp	0.0826916	0.0826916	6.18131e-36	7.28905e-36
645	8mo	WT	H3f3b	0.347338	0.347338	7.98071e-200	4.11811e-199
645	8mo	WT	Wbp2	0.393392	0.393392	9.02328e-243	6.30392e-242
645	8mo	WT	Mrpl38	0.130646	0.130646	6.54862e-58	1.00187e-57
645	8mo	WT	Acox1	0.170253	0.170253	7.28357e-80	1.4191e-79
645	8mo	WT	Ten1	0.0949382	0.0949382	1.12596e-40	1.399e-40
645	8mo	WT	Srp68	0.162612	0.162612	6.03494e-71	1.06537e-70
645	8mo	WT	Exoc7	0.219063	0.219063	6.79782e-112	1.81453e-111
645	8mo	WT	Rnf157	0.159765	0.159765	7.52063e-74	1.36942e-73
645	8mo	WT	Ubald2	0.0803831	0.0803831	1.15654e-33	1.33204e-33
645	8mo	WT	Prpsap1	0.0689944	0.0689944	2.62347e-29	2.89332e-29
645	8mo	WT	Ube2o	0.216337	0.216337	2.08018e-105	5.18569e-105
645	8mo	WT	Cygb	0.226389	0.226389	4.13518e-95	9.38524e-95
645	8mo	WT	Mettl23	0.120724	0.120724	3.5724e-54	5.22372e-54
645	8mo	WT	Srsf2	0.214071	0.214071	8.65137e-94	1.94189e-93
645	8mo	WT	Snhg20	0.207712	0.207712	3.09683e-55	4.5876e-55
645	8mo	WT	Sec14l1	0.265508	0.265508	2.02269e-165	8.23465e-165
645	8mo	WT	Tnrc6c	0.122559	0.122559	2.21207e-52	3.16374e-52
645	8mo	WT	Cyth1	0.115745	0.115745	3.54202e-56	5.29328e-56
645	8mo	WT	Timp2	0.428469	0.428469	0	0
645	8mo	WT	Rbfox3	0.311332	0.311332	1.68992e-191	8.25195e-191
645	8mo	WT	Cbx4	0.117736	0.117736	2.22111e-55	3.29128e-55
645	8mo	WT	Gaa	0.627159	0.627159	0	0
645	8mo	WT	Eif4a3	0.116628	0.116628	1.28585e-53	1.86683e-53
645	8mo	WT	Nptx1	0.699753	0.699753	0	0
645	8mo	WT	Rptor	0.104698	0.104698	3.77247e-42	4.76163e-42
645	8mo	WT	Baiap2	0.675741	0.675741	0	0
645	8mo	WT	Aatk	0.126239	0.126239	2.74571e-58	4.22475e-58
645	8mo	WT	Ndufaf8	0.14048	0.14048	3.5889e-62	5.74247e-62
645	8mo	WT	Slc38a10	0.0926282	0.0926282	1.49068e-45	1.95873e-45
645	8mo	WT	Actg1	0.687723	0.687723	0	0
645	8mo	WT	Hgs	0.108731	0.108731	2.66312e-47	3.57681e-47
645	8mo	WT	Mrpl12	0.226946	0.226946	5.00566e-128	1.52293e-127
645	8mo	WT	Mcrip1	0.17859	0.17859	2.52851e-95	5.74641e-95
645	8mo	WT	P4hb	0.0938213	0.0938213	1.89104e-43	2.41623e-43
645	8mo	WT	Arhgdia	0.291881	0.291881	1.58924e-175	6.94763e-175
645	8mo	WT	Anapc11	0.174239	0.174239	2.2768e-96	5.21625e-96
645	8mo	WT	Pcyt2	0.113365	0.113365	5.77048e-51	8.09616e-51
645	8mo	WT	Rac3	0.201718	0.201718	1.43858e-113	3.87655e-113
645	8mo	WT	Gps1	0.218978	0.218978	1.3e-123	3.83155e-123
645	8mo	WT	Fasn	0.205515	0.205515	1.88912e-114	5.11771e-114
645	8mo	WT	Csnk1d	0.159136	0.159136	2.36246e-83	4.81281e-83
645	8mo	WT	Foxk2	0.117148	0.117148	1.91851e-50	2.67552e-50
645	8mo	WT	Wdr45b	0.117279	0.117279	4.29414e-43	5.47573e-43
645	8mo	WT	Rab40b	0.27115	0.27115	1.95706e-137	6.48913e-137
645	8mo	WT	Fn3k	0.115316	0.115316	3.40654e-47	4.56806e-47
645	8mo	WT	Rab10	0.165234	0.165234	2.78222e-86	5.84083e-86
645	8mo	WT	Kif3c	0.169183	0.169183	2.12471e-83	4.3302e-83
645	8mo	WT	Efr3b	0.118016	0.118016	4.48852e-51	6.31492e-51
645	8mo	WT	Dnajc27	0.12811	0.12811	9.2706e-55	1.36263e-54
645	8mo	WT	Adcy3	0.165689	0.165689	5.13553e-76	9.53875e-76
645	8mo	WT	Ncoa1	0.175656	0.175656	2.69549e-91	5.89189e-91
645	8mo	WT	Itsn2	0.0689093	0.0689093	9.32555e-24	9.86602e-24
645	8mo	WT	Sf3b6	0.207658	0.207658	1.37697e-108	3.5383e-108
645	8mo	WT	Ubxn2a	0.108052	0.108052	3.17437e-27	3.44493e-27
645	8mo	WT	Rhob	0.200416	0.200416	2.89105e-114	7.81951e-114
645	8mo	WT	Pum2	0.166082	0.166082	9.69297e-72	1.73033e-71
645	8mo	WT	Laptm4a	0.21585	0.21585	3.3026e-102	7.99817e-102
645	8mo	WT	Rdh14	0.109946	0.109946	3.91862e-46	5.18243e-46
645	8mo	WT	Smc6	0.164203	0.164203	1.57178e-52	2.25115e-52
645	8mo	WT	Vsnl1	0.896082	0.896082	0	0
645	8mo	WT	Fam49a	0.317873	0.317873	1.69039e-177	7.5058e-177
645	8mo	WT	Ddx1	0.204052	0.204052	3.0339e-120	8.65154e-120
645	8mo	WT	Lratd1	0.217483	0.217483	3.77679e-103	9.23436e-103
645	8mo	WT	Ntsr2	0.100154	0.100154	5.20123e-44	6.69612e-44
645	8mo	WT	Rock2	0.295219	0.295219	1.1628e-169	4.89431e-169
645	8mo	WT	Kcnf1	0.239129	0.239129	4.72937e-119	1.3374e-118
645	8mo	WT	Pdia6	0.251006	0.251006	4.21571e-141	1.43905e-140
645	8mo	WT	Odc1	0.161017	0.161017	1.83369e-51	2.59417e-51
645	8mo	WT	Hpcal1	0.531554	0.531554	0	0
645	8mo	WT	Cpsf3	0.0917311	0.0917311	2.11256e-38	2.55807e-38
645	8mo	WT	Ywhaq	0.398802	0.398802	1.00643e-273	8.51449e-273
645	8mo	WT	Kidins220	0.262489	0.262489	2.36714e-150	8.62982e-150
645	8mo	WT	Id2	0.353414	0.353414	9.35497e-221	5.5725e-220
645	8mo	WT	Rps7	0.874633	0.874633	0	0
645	8mo	WT	Trappc12	0.149609	0.149609	1.23666e-73	2.24619e-73
645	8mo	WT	Eipr1	0.12827	0.12827	2.65284e-59	4.128e-59
645	8mo	WT	Myt1l	0.25104	0.25104	5.09976e-123	1.4927e-122
645	8mo	WT	Acp1	0.197131	0.197131	1.29498e-100	3.08338e-100
645	8mo	WT	Dld	0.169515	0.169515	1.55003e-74	2.83967e-74
645	8mo	WT	Bcap29	0.115425	0.115425	2.4613e-48	3.34188e-48
645	8mo	WT	Gpr22	0.24568	0.24568	4.94374e-131	1.54374e-130
645	8mo	WT	Prkar2b	0.134533	0.134533	8.58308e-58	1.30997e-57
645	8mo	WT	Nampt	0.0835462	0.0835462	3.4756e-30	3.86828e-30
645	8mo	WT	Sypl	0.0575914	0.0575914	8.21255e-11	8.24818e-11
645	8mo	WT	Snx13	0.108936	0.108936	2.1275e-37	2.54709e-37
645	8mo	WT	Tspan13	0.385816	0.385816	3.57582e-226	2.2048e-225
645	8mo	WT	Bzw2	0.108571	0.108571	9.99599e-49	1.36268e-48
645	8mo	WT	Dgkb	0.413576	0.413576	5.64806e-270	4.68494e-269
645	8mo	WT	Etv1	0.319926	0.319926	5.2041e-80	1.01745e-79
645	8mo	WT	Arl4a	0.20265	0.20265	3.69128e-110	9.67062e-110
645	8mo	WT	Dock4	0.246843	0.246843	1.46014e-144	5.111e-144
645	8mo	WT	Lrrn3	0.127369	0.127369	8.46494e-59	1.31119e-58
645	8mo	WT	Dnajb9	0.0899026	0.0899026	7.9672e-18	8.15453e-18
645	8mo	WT	Pnpla8	0.122725	0.122725	1.29501e-45	1.7025e-45
645	8mo	WT	Nrcam	0.402321	0.402321	5.42995e-236	3.56375e-235
645	8mo	WT	Stxbp6	0.354663	0.354663	3.69366e-171	1.56504e-170
645	8mo	WT	Nova1	0.217128	0.217128	2.17958e-108	5.58662e-108
645	8mo	WT	Foxg1	0.410053	0.410053	1.3789e-287	1.25406e-286
645	8mo	WT	Coch	0.277068	0.277068	1.33488e-73	2.42286e-73
645	8mo	WT	Strn3	0.0956126	0.0956126	2.48588e-44	3.21009e-44
645	8mo	WT	Ap4s1	0.186396	0.186396	2.15325e-73	3.89574e-73
645	8mo	WT	Hectd1	0.083776	0.083776	3.52227e-31	3.95305e-31
645	8mo	WT	Arhgap5	0.146712	0.146712	1.55362e-66	2.60368e-66
645	8mo	WT	Akap6	0.219464	0.219464	1.02797e-106	2.58797e-106
645	8mo	WT	Sptssa	0.130163	0.130163	6.05228e-49	8.26831e-49
645	8mo	WT	Eapp	0.0776145	0.0776145	5.03106e-19	5.17954e-19
645	8mo	WT	Snx6	0.0922664	0.0922664	3.97858e-36	4.69592e-36
645	8mo	WT	Cfl2	0.178185	0.178185	8.46337e-73	1.52472e-72
645	8mo	WT	Ppp2r3c	0.0744926	0.0744926	2.88535e-28	3.1521e-28
645	8mo	WT	Psma6	0.343936	0.343936	5.80441e-204	3.09548e-203
645	8mo	WT	Ralgapa1	0.201964	0.201964	4.41034e-109	1.14136e-108
645	8mo	WT	Brms1l	0.117306	0.117306	2.5213e-39	3.08677e-39
645	8mo	WT	Sec23a	0.181935	0.181935	3.54698e-85	7.34938e-85
645	8mo	WT	Trappc6b	0.219626	0.219626	9.05058e-107	2.28078e-106
645	8mo	WT	Pnn	0.165775	0.165775	2.57598e-46	3.42009e-46
645	8mo	WT	Fbxo33	0.10485	0.10485	1.53974e-53	2.23226e-53
645	8mo	WT	Lrfn5	0.124609	0.124609	6.29515e-58	9.63378e-58
645	8mo	WT	Togaram1	0.077625	0.077625	3.99998e-26	4.30695e-26
645	8mo	WT	Fkbp3	0.454619	0.454619	3.76232e-284	3.36757e-283
645	8mo	WT	Mdga2	0.10704	0.10704	5.17987e-32	5.87945e-32
645	8mo	WT	Rps29	0.818162	0.818162	0	0
645	8mo	WT	Rpl36al	0.414964	0.414964	8.69168e-291	8.12233e-290
645	8mo	WT	Klhdc2	0.20615	0.20615	8.00459e-107	2.02019e-106
645	8mo	WT	Nemf	0.0821113	0.0821113	4.08322e-37	4.87136e-37
645	8mo	WT	Map4k5	0.0620798	0.0620798	4.02639e-19	4.1511e-19
645	8mo	WT	Atl1	0.264959	0.264959	2.16473e-144	7.56171e-144
645	8mo	WT	Trim9	0.357674	0.357674	1.76831e-192	8.68467e-192
645	8mo	WT	Tmx1	0.204075	0.204075	4.62484e-105	1.14955e-104
645	8mo	WT	Actr10	0.26588	0.26588	2.29906e-150	8.38762e-150
645	8mo	WT	Psma3	0.300839	0.300839	1.39491e-176	6.16155e-176
645	8mo	WT	Timm9	0.162432	0.162432	1.15781e-79	2.24722e-79
645	8mo	WT	Daam1	0.0837492	0.0837492	1.63459e-15	1.6567e-15
645	8mo	WT	Jkamp	0.109934	0.109934	2.73266e-44	3.52698e-44
645	8mo	WT	Rtn1	0.987357	0.987357	0	0
645	8mo	WT	Ppm1a	0.282483	0.282483	1.44356e-152	5.36644e-152
645	8mo	WT	Mnat1	0.144164	0.144164	5.16324e-49	7.05754e-49
645	8mo	WT	Hif1a	0.103437	0.103437	8.0831e-44	1.03696e-43
645	8mo	WT	Snapc1	0.115195	0.115195	1.60099e-56	2.40527e-56
645	8mo	WT	Syt16	0.230992	0.230992	1.02538e-128	3.13461e-128
645	8mo	WT	Dbpht2	0.339275	0.339275	4.31384e-200	2.23731e-199
645	8mo	WT	Ppp2r5e	0.0816497	0.0816497	1.32328e-34	1.53624e-34
645	8mo	WT	Akap5	0.268598	0.268598	1.5668e-176	6.91483e-176
645	8mo	WT	Hspa2	0.253669	0.253669	2.39973e-116	6.62015e-116
645	8mo	WT	Sptb	0.118919	0.118919	6.45916e-57	9.75289e-57
645	8mo	WT	Churc1	0.146995	0.146995	1.66161e-72	2.98398e-72
645	8mo	WT	Rab15	0.252649	0.252649	9.90082e-144	3.43728e-143
645	8mo	WT	Fut8	0.107428	0.107428	7.44654e-37	8.8631e-37
645	8mo	WT	Gphn	0.103635	0.103635	1.16419e-45	1.5321e-45
645	8mo	WT	Mpp5	0.0841601	0.0841601	3.78155e-38	4.56709e-38
645	8mo	WT	Atp6v1d	0.484004	0.484004	7.93943e-287	7.18216e-286
645	8mo	WT	Eif2s1	0.0986878	0.0986878	1.42897e-42	1.80994e-42
645	8mo	WT	Vti1b	0.33828	0.33828	1.19018e-203	6.34058e-203
645	8mo	WT	Zfp36l1	0.0945579	0.0945579	3.54291e-22	3.71277e-22
645	8mo	WT	Actn1	0.131996	0.131996	2.64886e-64	4.32393e-64
645	8mo	WT	Dcaf5	0.0646165	0.0646165	4.38602e-24	4.65181e-24
645	8mo	WT	Exd2	0.16882	0.16882	8.3283e-83	1.68451e-82
645	8mo	WT	Galnt16	0.367997	0.367997	1.5023e-205	8.13095e-205
645	8mo	WT	Erh	0.122094	0.122094	1.10483e-52	1.58505e-52
645	8mo	WT	Srsf5	0.251971	0.251971	8.82207e-129	2.70342e-128
645	8mo	WT	Cox16	0.143943	0.143943	3.66375e-66	6.10585e-66
645	8mo	WT	Synj2bp	0.0666588	0.0666588	2.76392e-27	3.00078e-27
645	8mo	WT	Sipa1l1	0.310415	0.310415	6.2968e-203	3.33364e-202
645	8mo	WT	Rbm25	0.147737	0.147737	1.08218e-69	1.88428e-69
645	8mo	WT	Dnal1	0.122454	0.122454	9.09348e-55	1.33776e-54
645	8mo	WT	Aldh6a1	0.0288118	0.0288118	6.35245e-10	6.3687e-10
645	8mo	WT	Npc2	0.10929	0.10929	6.4591e-42	8.1145e-42
645	8mo	WT	Isca2	0.0983769	0.0983769	1.36257e-33	1.56862e-33
645	8mo	WT	Arel1	0.156015	0.156015	1.04303e-73	1.89652e-73
645	8mo	WT	Ylpm1	0.159813	0.159813	2.67283e-78	5.09649e-78
645	8mo	WT	Dlst	0.118557	0.118557	7.13319e-54	1.03917e-53
645	8mo	WT	Eif2b2	0.105276	0.105276	1.2374e-24	1.31705e-24
645	8mo	WT	Acyp1	0.168403	0.168403	7.09983e-75	1.30539e-74
645	8mo	WT	Tmed10	0.203124	0.203124	1.665e-122	4.84838e-122
645	8mo	WT	Erg28	0.122356	0.122356	2.42348e-56	3.63022e-56
645	8mo	WT	Irf2bpl	0.112321	0.112321	3.57466e-38	4.31928e-38
645	8mo	WT	Cipc	0.0912686	0.0912686	2.08613e-16	2.12111e-16
645	8mo	WT	Zdhhc22	0.476074	0.476074	0	0
645	8mo	WT	Ngb	0.620005	0.620005	0	0
645	8mo	WT	Ahsa1	0.147148	0.147148	1.11962e-76	2.09487e-76
645	8mo	WT	Slirp	0.262827	0.262827	2.27645e-133	7.31018e-133
645	8mo	WT	Snw1	0.132628	0.132628	2.00688e-65	3.31206e-65
645	8mo	WT	Nrxn3	0.396662	0.396662	6.49489e-191	3.15634e-190
645	8mo	WT	Gtf2a1	0.0475968	0.0475968	2.23715e-12	2.25352e-12
645	8mo	WT	Sel1l	0.162216	0.162216	2.47074e-82	4.96193e-82
645	8mo	WT	Flrt2	0.125183	0.125183	2.67669e-47	3.59409e-47
645	8mo	WT	Zc3h14	0.119576	0.119576	7.37228e-50	1.0203e-49
645	8mo	WT	Eml5	0.112383	0.112383	3.67877e-48	4.98562e-48
645	8mo	WT	Foxn3	0.0696635	0.0696635	1.08428e-23	1.14641e-23
645	8mo	WT	Psmc1	0.240617	0.240617	1.17557e-144	4.11773e-144
645	8mo	WT	Calm1	0.956561	0.956561	0	0
645	8mo	WT	Ttc7b	0.176114	0.176114	7.03566e-79	1.3476e-78
645	8mo	WT	Trip11	0.0670734	0.0670734	3.1095e-23	3.28086e-23
645	8mo	WT	Ndufb1-ps	0.477964	0.477964	2.86895e-271	2.40717e-270
645	8mo	WT	Cpsf2	0.103033	0.103033	3.41972e-39	4.17966e-39
645	8mo	WT	Lgmn	0.189547	0.189547	1.64792e-100	3.91823e-100
645	8mo	WT	Chga	0.367232	0.367232	1.55653e-234	1.01244e-233
645	8mo	WT	Itpk1	0.0292261	0.0292261	2.09389e-10	2.10132e-10
645	8mo	WT	Ddx24	0.278021	0.278021	3.60499e-163	1.44341e-162
645	8mo	WT	Ifi27	0.259193	0.259193	1.87165e-101	4.48791e-101
645	8mo	WT	Ppp4r4	0.0897134	0.0897134	5.34219e-42	6.71963e-42
645	8mo	WT	Serpina3n	0.188764	0.188764	1.52749e-78	2.91915e-78
645	8mo	WT	Clmn	0.192524	0.192524	2.56555e-132	8.11574e-132
645	8mo	WT	Glrx5	0.184118	0.184118	4.07538e-99	9.56935e-99
645	8mo	WT	D430019H16Rik	0.214683	0.214683	2.25822e-111	5.98705e-111
645	8mo	WT	Gskip	0.094947	0.094947	2.72192e-29	3.00059e-29
645	8mo	WT	Papola	0.149319	0.149319	1.73836e-75	3.21593e-75
645	8mo	WT	Bcl11b	0.35737	0.35737	6.01739e-199	3.08626e-198
645	8mo	WT	Setd3	0.239685	0.239685	2.85987e-136	9.4213e-136
645	8mo	WT	Cyp46a1	0.241423	0.241423	1.23178e-111	3.28109e-111
645	8mo	WT	Eml1	0.119346	0.119346	8.78355e-57	1.3239e-56
645	8mo	WT	Evl	0.232802	0.232802	2.79852e-132	8.8472e-132
645	8mo	WT	Yy1	0.130561	0.130561	4.40467e-50	6.11086e-50
645	8mo	WT	Wars	0.157277	0.157277	1.91404e-81	3.79603e-81
645	8mo	WT	Begain	0.171184	0.171184	4.04322e-79	7.77649e-79
645	8mo	WT	Dlk1	0.791689	0.791689	0	0
645	8mo	WT	Meg3	0.676244	0.676244	0	0
645	8mo	WT	Rian	0.399483	0.399483	4.98983e-254	3.73723e-253
645	8mo	WT	Ppp2r5c	0.226925	0.226925	6.80538e-121	1.95377e-120
645	8mo	WT	Dync1h1	0.456491	0.456491	1.6548e-295	1.60532e-294
645	8mo	WT	Hsp90aa1	0.641238	0.641238	0	0
645	8mo	WT	Cinp	0.123514	0.123514	3.37275e-56	5.0418e-56
645	8mo	WT	Lbhd2	0.520653	0.520653	1.52083e-278	1.32177e-277
645	8mo	WT	Eif5	0.235847	0.235847	6.09806e-135	1.9845e-134
645	8mo	WT	Mark3	0.164472	0.164472	1.18142e-83	2.41257e-83
645	8mo	WT	Ckb	0.532094	0.532094	0	0
645	8mo	WT	Bag5	0.0712532	0.0712532	6.46572e-25	6.90355e-25
645	8mo	WT	Apopt1	0.0946468	0.0946468	3.82666e-35	4.46385e-35
645	8mo	WT	Klc1	0.513878	0.513878	0	0
645	8mo	WT	Ppp1r13b	0.12628	0.12628	6.13147e-68	1.0451e-67
645	8mo	WT	Atp5mpl	0.407926	0.407926	2.38318e-228	1.49293e-227
645	8mo	WT	Tmem179	0.314381	0.314381	4.16075e-180	1.87694e-179
645	8mo	WT	Inf2	0.211045	0.211045	6.36691e-116	1.74619e-115
645	8mo	WT	Akt1	0.0824725	0.0824725	6.72774e-30	7.47152e-30
645	8mo	WT	Cep170b	0.144227	0.144227	1.69152e-71	3.008e-71
645	8mo	WT	Pacs2	0.0926094	0.0926094	1.90251e-35	2.22747e-35
645	8mo	WT	Mta1	0.0754084	0.0754084	2.03277e-30	2.26442e-30
645	8mo	WT	Crip2	0.345126	0.345126	5.80624e-216	3.39508e-215
645	8mo	WT	Crip1	0.163324	0.163324	7.24873e-16	7.36e-16
645	8mo	WT	Ighm	0.28359	0.28359	1.01229e-117	2.83117e-117
645	8mo	WT	Rapgef5	0.272881	0.272881	1.11931e-147	3.98925e-147
645	8mo	WT	Itgb8	0.0889023	0.0889023	2.34048e-16	2.37925e-16
645	8mo	WT	Gdi2	0.326791	0.326791	8.73277e-195	4.37325e-194
645	8mo	WT	Asb13	0.134588	0.134588	2.88259e-48	3.91078e-48
645	8mo	WT	Pfkp	0.347051	0.347051	9.3489e-180	4.21362e-179
645	8mo	WT	Wdr37	0.132901	0.132901	1.69064e-69	2.93571e-69
645	8mo	WT	Gtpbp4	0.0800714	0.0800714	9.68243e-28	1.05481e-27
645	8mo	WT	Larp4b	0.132865	0.132865	1.7936e-63	2.90731e-63
645	8mo	WT	Dip2c	0.109795	0.109795	7.76534e-27	8.40214e-27
645	8mo	WT	Zmynd11	0.186964	0.186964	3.88321e-86	8.12873e-86
645	8mo	WT	Ryr2	0.327393	0.327393	8.81429e-209	4.88478e-208
645	8mo	WT	Gng4	0.297266	0.297266	4.82192e-199	2.47561e-198
645	8mo	WT	Ggps1	0.0758934	0.0758934	3.20969e-30	3.5731e-30
645	8mo	WT	Arid4b	0.156983	0.156983	1.69133e-55	2.50843e-55
645	8mo	WT	Hecw1	0.153155	0.153155	2.68915e-70	4.71134e-70
645	8mo	WT	Mrpl32	0.0981317	0.0981317	5.3051e-43	6.75641e-43
645	8mo	WT	Psma2	0.306108	0.306108	1.06682e-173	4.59672e-173
645	8mo	WT	Rala	0.0645414	0.0645414	9.05854e-23	9.52615e-23
645	8mo	WT	Yae1d1	0.0584702	0.0584702	2.50741e-16	2.54845e-16
645	8mo	WT	Vps41	0.217628	0.217628	3.941e-121	1.13398e-120
645	8mo	WT	Amph	0.338342	0.338342	5.64791e-179	2.52989e-178
645	8mo	WT	Stard3nl	0.175089	0.175089	2.79547e-82	5.60967e-82
645	8mo	WT	Epdr1	0.204334	0.204334	5.18515e-85	1.07262e-84
645	8mo	WT	Elmo1	0.351214	0.351214	3.60768e-203	1.91395e-202
645	8mo	WT	Zscan26	0.0724324	0.0724324	4.08262e-27	4.42777e-27
645	8mo	WT	Hist1h2bc	0.150999	0.150999	7.11744e-68	1.21234e-67
645	8mo	WT	BC005537	0.188993	0.188993	1.3201e-69	2.29619e-69
645	8mo	WT	Acot13	0.359964	0.359964	4.20318e-242	2.91249e-241
645	8mo	WT	Aldh5a1	0.0791768	0.0791768	5.44183e-20	5.63432e-20
645	8mo	WT	Mrs2	0.0795781	0.0795781	3.18513e-25	3.41011e-25
645	8mo	WT	Nrsn1	0.522931	0.522931	0	0
645	8mo	WT	Uqcrfs1	0.243842	0.243842	2.93888e-132	9.27944e-132
645	8mo	WT	Wrnip1	0.130058	0.130058	3.98931e-54	5.82833e-54
645	8mo	WT	Serpinb6a	0.101767	0.101767	7.49972e-34	8.64752e-34
645	8mo	WT	Bphl	0.0993079	0.0993079	4.02658e-30	4.4776e-30
645	8mo	WT	Tubb2a	0.81749	0.81749	0	0
645	8mo	WT	Tubb2b	0.198064	0.198064	1.75874e-98	4.10883e-98
645	8mo	WT	Psmg4	0.0964233	0.0964233	4.10375e-36	4.84141e-36
645	8mo	WT	Prpf4b	0.179486	0.179486	9.52313e-75	1.74906e-74
645	8mo	WT	Cdyl	0.128063	0.128063	3.54579e-46	4.69545e-46
645	8mo	WT	Lyrm4	0.0885504	0.0885504	7.86326e-40	9.68971e-40
645	8mo	WT	Nrn1	0.682047	0.682047	0	0
645	8mo	WT	Ssr1	0.21851	0.21851	4.09354e-122	1.18794e-121
645	8mo	WT	Txndc5	0.114695	0.114695	9.52478e-51	1.33122e-50
645	8mo	WT	Eef1e1	0.134515	0.134515	7.86011e-67	1.32248e-66
645	8mo	WT	Pak1ip1	0.144245	0.144245	7.97414e-74	1.45148e-73
645	8mo	WT	Tmem14c	0.151834	0.151834	9.81512e-67	1.65033e-66
645	8mo	WT	Smim13	0.326998	0.326998	2.39242e-169	1.00367e-168
645	8mo	WT	Tmem170b	0.115987	0.115987	8.53634e-51	1.19406e-50
645	8mo	WT	Hivep1	0.0664601	0.0664601	9.08989e-27	9.82696e-27
645	8mo	WT	Phactr1	0.383194	0.383194	5.94068e-281	5.22554e-280
645	8mo	WT	Gfod1	0.0793458	0.0793458	2.57152e-31	2.89112e-31
645	8mo	WT	Nol7	0.233371	0.233371	3.35087e-124	9.95682e-124
645	8mo	WT	Ranbp9	0.146221	0.146221	2.55977e-65	4.22316e-65
645	8mo	WT	Cd83	0.362805	0.362805	2.26479e-241	1.56034e-240
645	8mo	WT	Dtnbp1	0.190643	0.190643	4.50935e-87	9.54139e-87
645	8mo	WT	Gmpr	0.0926995	0.0926995	8.29839e-39	1.01037e-38
645	8mo	WT	Atxn1	0.139885	0.139885	8.17238e-54	1.18886e-53
645	8mo	WT	Cap2	0.360995	0.360995	2.90648e-225	1.77917e-224
645	8mo	WT	Fam8a1	0.23246	0.23246	6.67751e-124	1.97724e-123
645	8mo	WT	Dek	0.185002	0.185002	3.40851e-77	6.41995e-77
645	8mo	WT	Id4	0.225964	0.225964	6.22311e-87	1.31403e-86
645	8mo	WT	Fam120a	0.114935	0.114935	1.37585e-46	1.83435e-46
645	8mo	WT	Wnk2	0.156742	0.156742	8.82346e-77	1.65213e-76
645	8mo	WT	Iars	0.0941299	0.0941299	1.05114e-22	1.10494e-22
645	8mo	WT	Spin1	0.319124	0.319124	4.67857e-177	2.0702e-176
645	8mo	WT	Diras2	0.492131	0.492131	0	0
645	8mo	WT	Auh	0.123237	0.123237	6.89364e-54	1.00456e-53
645	8mo	WT	Sfxn1	0.191324	0.191324	4.57618e-112	1.22344e-111
645	8mo	WT	Cplx2	0.684213	0.684213	0	0
645	8mo	WT	4833439L19Rik	0.123276	0.123276	1.70878e-46	2.27347e-46
645	8mo	WT	Higd2a	0.248269	0.248269	3.76966e-134	1.21898e-133
645	8mo	WT	Cltb	0.256614	0.256614	1.37506e-160	5.39952e-160
645	8mo	WT	Rnf44	0.136283	0.136283	5.76756e-44	7.41398e-44
645	8mo	WT	Gprin1	0.236064	0.236064	4.07207e-132	1.28336e-131
645	8mo	WT	Sncb	0.574561	0.574561	0	0
645	8mo	WT	Unc5a	0.199716	0.199716	8.92835e-95	2.02188e-94
645	8mo	WT	Nsd1	0.137709	0.137709	7.78763e-66	1.29236e-65
645	8mo	WT	Rab24	0.148159	0.148159	1.83949e-68	3.15865e-68
645	8mo	WT	Prelid1	0.210071	0.210071	6.59412e-100	1.55914e-99
645	8mo	WT	Lman2	0.0739472	0.0739472	6.61621e-28	7.21086e-28
645	8mo	WT	Rgs14	0.253985	0.253985	4.46407e-123	1.30965e-122
645	8mo	WT	Grk6	0.0862401	0.0862401	8.32078e-27	8.99931e-27
645	8mo	WT	Dbn1	0.293536	0.293536	5.78265e-157	2.21436e-156
645	8mo	WT	Pdlim7	0.150571	0.150571	2.51733e-74	4.59855e-74
645	8mo	WT	Tmed9	0.233331	0.233331	3.83866e-130	1.18919e-129
645	8mo	WT	Caml	0.109849	0.109849	1.1396e-44	1.4806e-44
645	8mo	WT	Ddx46	0.0967449	0.0967449	1.36316e-37	1.6374e-37
645	8mo	WT	B230219D22Rik	0.118918	0.118918	2.81146e-48	3.81529e-48
645	8mo	WT	Txndc15	0.206182	0.206182	7.89142e-116	2.16081e-115
645	8mo	WT	H2afy	0.161719	0.161719	1.7268e-79	3.34268e-79
645	8mo	WT	Cxcl14	0.150688	0.150688	9.62028e-72	1.71795e-71
645	8mo	WT	Spock1	0.327136	0.327136	1.6726e-161	6.60864e-161
645	8mo	WT	Hnrnpa0	0.236535	0.236535	3.00315e-117	8.35795e-117
645	8mo	WT	Ubqln1	0.197314	0.197314	8.76852e-102	2.11149e-101
645	8mo	WT	Hnrnpk	0.34653	0.34653	6.97097e-212	3.93605e-211
645	8mo	WT	Ntrk2	0.271294	0.271294	1.71868e-144	6.01183e-144
645	8mo	WT	Agtpbp1	0.235633	0.235633	7.4521e-119	2.10036e-118
645	8mo	WT	Naa35	0.105474	0.105474	3.67483e-48	4.98161e-48
645	8mo	WT	Isca1	0.0709601	0.0709601	1.17087e-18	1.20299e-18
645	8mo	WT	Dapk1	0.144166	0.144166	7.53541e-64	1.22535e-63
645	8mo	WT	Ptch1	0.118339	0.118339	1.12822e-73	2.05069e-73
645	8mo	WT	Habp4	0.247733	0.247733	5.01112e-128	1.52368e-127
645	8mo	WT	Ctsl	0.230397	0.230397	1.2432e-111	3.30808e-111
645	8mo	WT	Uqcrb	0.439198	0.439198	1.32523e-261	1.03677e-260
645	8mo	WT	Ptdss1	0.0699802	0.0699802	5.06807e-29	5.57007e-29
645	8mo	WT	Adcy2	0.253186	0.253186	2.44135e-142	8.41258e-142
645	8mo	WT	Nsun2	0.128392	0.128392	9.75725e-52	1.38384e-51
645	8mo	WT	Ube2ql1	0.381296	0.381296	4.35561e-226	2.67912e-225
645	8mo	WT	Med10	0.154191	0.154191	4.56149e-77	8.57891e-77
645	8mo	WT	Ice1	0.138154	0.138154	8.04643e-62	1.28184e-61
645	8mo	WT	Ndufs6	0.329128	0.329128	4.99732e-205	2.68758e-204
645	8mo	WT	Mrpl36	0.102344	0.102344	3.59097e-36	4.24137e-36
645	8mo	WT	Clptm1l	0.192247	0.192247	2.09296e-101	5.0162e-101
645	8mo	WT	Brd9	0.129567	0.129567	4.85351e-62	7.7513e-62
645	8mo	WT	Tppp	0.15714	0.15714	3.37952e-79	6.50487e-79
645	8mo	WT	Exoc3	0.120522	0.120522	4.36407e-54	6.3722e-54
645	8mo	WT	Pdcd6	0.185736	0.185736	2.02087e-70	3.54539e-70
645	8mo	WT	Sdha	0.330536	0.330536	5.12619e-202	2.69152e-201
645	8mo	WT	Ccdc127	0.0774859	0.0774859	5.35246e-20	5.54292e-20
645	8mo	WT	Pcsk1	0.255847	0.255847	1.28612e-106	3.23467e-106
645	8mo	WT	Glrx	0.113346	0.113346	1.26553e-40	1.57089e-40
645	8mo	WT	Nr2f1	0.283123	0.283123	9.24831e-132	2.90751e-131
645	8mo	WT	Arrdc3	0.0809357	0.0809357	1.11326e-21	1.16256e-21
645	8mo	WT	Cetn3	0.254164	0.254164	2.01896e-145	7.12584e-145
645	8mo	WT	Mef2c	0.87799	0.87799	0	0
645	8mo	WT	Ccnh	0.0987611	0.0987611	8.22855e-36	9.683e-36
645	8mo	WT	Rasa1	0.167396	0.167396	1.46792e-59	2.29329e-59
645	8mo	WT	Cox7c	0.547085	0.547085	0	0
645	8mo	WT	Edil3	0.217623	0.217623	9.28523e-117	2.5673e-116
645	8mo	WT	Tmem167	0.13026	0.13026	1.11599e-54	1.63938e-54
645	8mo	WT	Rps23	0.883881	0.883881	0	0
645	8mo	WT	Ssbp2	0.205619	0.205619	1.04504e-109	2.72383e-109
645	8mo	WT	Rasgrf2	0.618123	0.618123	0	0
645	8mo	WT	Serinc5	0.0502572	0.0502572	1.34757e-05	1.34783e-05
645	8mo	WT	Homer1	0.385671	0.385671	1.02978e-286	9.29908e-286
645	8mo	WT	Arsb	0.178451	0.178451	1.45784e-87	3.09623e-87
645	8mo	WT	Scamp1	0.310789	0.310789	1.7699e-173	7.60041e-173
645	8mo	WT	Tbca	0.432857	0.432857	6.00949e-261	4.67273e-260
645	8mo	WT	Pde8b	0.168652	0.168652	2.94485e-79	5.67681e-79
645	8mo	WT	Aggf1	0.0715259	0.0715259	1.27245e-25	1.36548e-25
645	8mo	WT	Sv2c	0.173953	0.173953	1.14024e-82	2.30081e-82
645	8mo	WT	Col4a3bp	0.0833116	0.0833116	3.86281e-22	4.04634e-22
645	8mo	WT	Hmgcr	0.238171	0.238171	1.46749e-133	4.72436e-133
645	8mo	WT	Fam169a	0.130385	0.130385	1.56184e-49	2.15334e-49
645	8mo	WT	Nsa2	0.171422	0.171422	9.79725e-80	1.90521e-79
645	8mo	WT	Hexb	0.0881205	0.0881205	4.73068e-31	5.29874e-31
645	8mo	WT	Enc1	0.965027	0.965027	0	0
645	8mo	WT	Ankra2	0.0967426	0.0967426	1.00184e-40	1.2454e-40
645	8mo	WT	Btf3	0.34067	0.34067	7.51861e-208	4.14419e-207
645	8mo	WT	Fcho2	0.0552363	0.0552363	3.25512e-17	3.32364e-17
645	8mo	WT	Tnpo1	0.0810752	0.0810752	2.35409e-12	2.37085e-12
645	8mo	WT	Ptcd2	0.0685957	0.0685957	9.54955e-18	9.7682e-18
645	8mo	WT	Map1b	0.650429	0.650429	0	0
645	8mo	WT	Cartpt	0.644214	0.644214	0	0
645	8mo	WT	Serf1	0.121931	0.121931	4.80472e-53	6.91256e-53
645	8mo	WT	Mrps36	0.174266	0.174266	9.39493e-85	1.93875e-84
645	8mo	WT	Pik3r1	0.134208	0.134208	7.87775e-56	1.1728e-55
645	8mo	WT	Srek1	0.128455	0.128455	1.15046e-40	1.42875e-40
645	8mo	WT	Erbin	0.149787	0.149787	2.34311e-36	2.77586e-36
645	8mo	WT	Trappc13	0.088642	0.088642	1.1934e-35	1.40207e-35
645	8mo	WT	Trim23	0.126082	0.126082	7.07312e-26	7.59987e-26
645	8mo	WT	Rgs7bp	0.341226	0.341226	1.70545e-173	7.32983e-173
645	8mo	WT	Ipo11	0.12849	0.12849	8.44449e-46	1.11275e-45
645	8mo	WT	Kif2a	0.223831	0.223831	5.08211e-116	1.39682e-115
645	8mo	WT	Ndufaf2	0.180817	0.180817	1.14108e-62	1.83503e-62
645	8mo	WT	Smim15	0.0690722	0.0690722	4.09367e-20	4.24365e-20
645	8mo	WT	Rab3c	0.452727	0.452727	7.44846e-305	7.60221e-304
645	8mo	WT	Plk2	0.449778	0.449778	4.43354e-298	4.36751e-297
645	8mo	WT	Gpbp1	0.15494	0.15494	2.10099e-71	3.73094e-71
645	8mo	WT	Il6st	0.0834113	0.0834113	1.55821e-18	1.60031e-18
645	8mo	WT	Plpp1	0.15495	0.15495	1.97045e-65	3.25299e-65
645	8mo	WT	Mtrex	0.10826	0.10826	5.97231e-47	7.98136e-47
645	8mo	WT	Ndufs4	0.284716	0.284716	3.28051e-154	1.23395e-153
645	8mo	WT	Mocs2	0.116672	0.116672	7.04067e-50	9.74935e-50
645	8mo	WT	Emb	0.258922	0.258922	9.28793e-81	1.82921e-80
645	8mo	WT	Hcn1	0.300083	0.300083	2.49573e-186	1.18571e-185
645	8mo	WT	Paip1	0.0995452	0.0995452	9.3401e-40	1.14985e-39
645	8mo	WT	4833420G17Rik	0.0949901	0.0949901	7.44727e-34	8.58898e-34
645	8mo	WT	Hmgcs1	0.365367	0.365367	9.1928e-195	4.59459e-194
645	8mo	WT	Abhd6	0.122586	0.122586	6.54615e-52	9.30492e-52
645	8mo	WT	Pdhb	0.182997	0.182997	7.83588e-85	1.61768e-84
645	8mo	WT	Fam107a	0.148857	0.148857	1.19017e-102	2.89609e-102
645	8mo	WT	Ptprg	0.126423	0.126423	3.5753e-63	5.77697e-63
645	8mo	WT	Cadps	0.342823	0.342823	5.91051e-189	2.84251e-188
645	8mo	WT	Synpr	0.591661	0.591661	0	0
645	8mo	WT	Thoc7	0.157417	0.157417	5.34128e-79	1.02537e-78
645	8mo	WT	Psmd6	0.221322	0.221322	7.46505e-122	2.16266e-121
645	8mo	WT	Top2b	0.160524	0.160524	8.42882e-61	1.33151e-60
645	8mo	WT	Thrb	0.160699	0.160699	5.91847e-78	1.12389e-77
645	8mo	WT	Nr1d2	0.163294	0.163294	1.12824e-65	1.86866e-65
645	8mo	WT	Rpl15	0.596816	0.596816	0	0
645	8mo	WT	Nkiras1	0.257908	0.257908	1.43464e-143	4.97727e-143
645	8mo	WT	Ube2e1	0.24793	0.24793	4.64092e-129	1.42645e-128
645	8mo	WT	Ube2e2	0.214541	0.214541	4.24744e-117	1.17822e-116
645	8mo	WT	Rtraf	0.250943	0.250943	2.88184e-134	9.33072e-134
645	8mo	WT	Gng2	0.356877	0.356877	1.61353e-184	7.58092e-184
645	8mo	WT	Ecd	0.0682878	0.0682878	2.4832e-23	2.62222e-23
645	8mo	WT	Dnajc9	0.125446	0.125446	6.67909e-50	9.25118e-50
645	8mo	WT	Mrps16	0.146189	0.146189	1.2382e-73	2.24819e-73
645	8mo	WT	Anxa7	0.184011	0.184011	2.0878e-89	4.49225e-89
645	8mo	WT	Ppp3cb	0.501701	0.501701	1.52223e-294	1.46554e-293
645	8mo	WT	Sec24c	0.0887686	0.0887686	2.42433e-35	2.83516e-35
645	8mo	WT	Chchd1	0.288306	0.288306	2.46291e-170	1.0401e-169
645	8mo	WT	Zswim8	0.100487	0.100487	1.68735e-41	2.11147e-41
645	8mo	WT	Camk2g	0.409144	0.409144	3.51941e-224	2.13894e-223
645	8mo	WT	Adk	0.0714606	0.0714606	9.62381e-16	9.76181e-16
645	8mo	WT	Kat6b	0.077531	0.077531	6.87633e-32	7.79633e-32
645	8mo	WT	Samd8	0.108018	0.108018	2.28046e-46	3.0309e-46
645	8mo	WT	Vdac2	0.30359	0.30359	3.81078e-183	1.76922e-182
645	8mo	WT	Kcnma1	0.293642	0.293642	1.54966e-143	5.37266e-143
645	8mo	WT	Rps24	0.93836	0.93836	0	0
645	8mo	WT	Zmiz1	0.117944	0.117944	1.72731e-46	2.29752e-46
645	8mo	WT	Slmap	0.141582	0.141582	4.29811e-55	6.35052e-55
645	8mo	WT	Arf4	0.20578	0.20578	6.91922e-110	1.80623e-109
645	8mo	WT	Appl1	0.111887	0.111887	1.32127e-43	1.69204e-43
645	8mo	WT	Arhgef3	0.113274	0.113274	7.15495e-58	1.09397e-57
645	8mo	WT	Tasor	0.106565	0.106565	3.45129e-42	4.35732e-42
645	8mo	WT	Erc2	0.324239	0.324239	3.18078e-173	1.36247e-172
645	8mo	WT	Cacna2d3	0.129191	0.129191	2.7711e-46	3.67819e-46
645	8mo	WT	Selenok	0.232893	0.232893	5.89678e-133	1.88409e-132
645	8mo	WT	Tkt	0.160837	0.160837	5.82675e-93	1.29418e-92
645	8mo	WT	Prkcd	0.991152	0.991152	0	0
645	8mo	WT	Itih3	0.554142	0.554142	0	0
645	8mo	WT	Spcs1	0.369082	0.369082	1.08012e-207	5.94066e-207
645	8mo	WT	Gnl3	0.108816	0.108816	3.22674e-37	3.85498e-37
645	8mo	WT	Pbrm1	0.0991072	0.0991072	1.05293e-31	1.19169e-31
645	8mo	WT	Smim4	0.0891145	0.0891145	1.68324e-27	1.831e-27
645	8mo	WT	Nisch	0.452861	0.452861	3.16968e-294	3.04588e-293
645	8mo	WT	Bap1	0.153852	0.153852	1.15924e-76	2.16741e-76
645	8mo	WT	Sh3bp5	0.201775	0.201775	5.74892e-109	1.4855e-108
645	8mo	WT	Ankrd28	0.0721963	0.0721963	9.53092e-11	9.57038e-11
645	8mo	WT	Dph3	0.109428	0.109428	1.59888e-47	2.14914e-47
645	8mo	WT	Ncoa4	0.072086	0.072086	4.72534e-23	4.97955e-23
645	8mo	WT	Timm23	0.214195	0.214195	1.57379e-117	4.39196e-117
645	8mo	WT	Ogdhl	0.0983957	0.0983957	4.57106e-49	6.25313e-49
645	8mo	WT	Mapk8	0.162162	0.162162	1.65239e-76	3.08265e-76
645	8mo	WT	Glud1	0.224234	0.224234	2.73589e-169	1.14588e-168
645	8mo	WT	Sncg	0.542262	0.542262	8.00524e-262	6.27241e-261
645	8mo	WT	Bmpr1a	0.109628	0.109628	2.30977e-45	3.02719e-45
645	8mo	WT	Wapl	0.0751367	0.0751367	1.18154e-37	1.41991e-37
645	8mo	WT	Ccser2	0.0857536	0.0857536	3.04392e-31	3.4177e-31
645	8mo	WT	Ghitm	0.360365	0.360365	6.15149e-174	2.65505e-173
645	8mo	WT	Prxl2a	0.203787	0.203787	8.69812e-94	1.95152e-93
645	8mo	WT	Txndc16	0.0662538	0.0662538	6.51172e-25	6.94975e-25
645	8mo	WT	Psmc6	0.175012	0.175012	5.29757e-84	1.0853e-83
645	8mo	WT	Fermt2	0.0444987	0.0444987	6.82734e-10	6.84347e-10
645	8mo	WT	Ddhd1	0.0674614	0.0674614	5.79636e-25	6.19016e-25
645	8mo	WT	Cnih1	0.168057	0.168057	2.39171e-76	4.45375e-76
645	8mo	WT	Gmfb	0.260399	0.260399	3.82758e-147	1.3594e-146
645	8mo	WT	Mapk1ip1l	0.101598	0.101598	9.09071e-39	1.10604e-38
645	8mo	WT	Fbxo34	0.170448	0.170448	8.98578e-74	1.63445e-73
645	8mo	WT	Ktn1	0.182988	0.182988	4.12338e-49	5.64375e-49
645	8mo	WT	Exoc5	0.134129	0.134129	1.21311e-46	1.61779e-46
645	8mo	WT	Armh4	0.178892	0.178892	2.53804e-39	3.10578e-39
645	8mo	WT	Apex1	0.173503	0.173503	3.3239e-79	6.40509e-79
645	8mo	WT	Pip4p1	0.0778945	0.0778945	3.51982e-31	3.95117e-31
645	8mo	WT	Ndrg2	0.443203	0.443203	0	0
645	8mo	WT	Hnrnpc	0.253264	0.253264	5.56258e-144	1.93777e-143
645	8mo	WT	Supt16	0.0762894	0.0762894	8.91419e-17	9.08e-17
645	8mo	WT	Chd8	0.0786125	0.0786125	1.77726e-29	1.96432e-29
645	8mo	WT	Tox4	0.075844	0.075844	8.64788e-32	9.79183e-32
645	8mo	WT	Sall2	0.105684	0.105684	8.16619e-46	1.07663e-45
645	8mo	WT	Dad1	0.268538	0.268538	4.92184e-142	1.69143e-141
645	8mo	WT	Mrpl52	0.289618	0.289618	7.77371e-165	3.15974e-164
645	8mo	WT	Prmt5	0.0558123	0.0558123	2.93623e-19	3.02962e-19
645	8mo	WT	Psmb5	0.430868	0.430868	9.68446e-290	9.03351e-289
645	8mo	WT	Acin1	0.108911	0.108911	4.76264e-45	6.22271e-45
645	8mo	WT	Pabpn1	0.118966	0.118966	2.85176e-44	3.67977e-44
645	8mo	WT	Slc22a17	0.612875	0.612875	0	0
645	8mo	WT	Cmtm5	0.158766	0.158766	2.39795e-44	3.09733e-44
645	8mo	WT	Myh7	0.505414	0.505414	8.00855e-279	6.97223e-278
645	8mo	WT	Jph4	0.29404	0.29404	1.24583e-167	5.15853e-167
645	8mo	WT	Cpne6	0.619524	0.619524	0	0
645	8mo	WT	Dcaf11	0.13301	0.13301	4.68139e-40	5.77576e-40
645	8mo	WT	Psme1	0.304777	0.304777	9.00369e-164	3.61639e-163
645	8mo	WT	Emc9	0.122364	0.122364	1.03068e-61	1.63988e-61
645	8mo	WT	Psme2	0.14662	0.14662	1.88752e-66	3.16117e-66
645	8mo	WT	Ipo4	0.119868	0.119868	4.01192e-56	5.99024e-56
645	8mo	WT	Mdp1	0.107004	0.107004	3.22549e-51	4.55054e-51
645	8mo	WT	Nedd8	0.475577	0.475577	3.7171e-304	3.77868e-303
645	8mo	WT	Dhrs1	0.114052	0.114052	2.31694e-52	3.3128e-52
645	8mo	WT	Sdr39u1	0.0868152	0.0868152	1.45187e-24	1.54468e-24
645	8mo	WT	Mphosph8	0.137069	0.137069	7.31816e-40	9.02018e-40
645	8mo	WT	Pspc1	0.120451	0.120451	3.957e-60	6.20665e-60
645	8mo	WT	Zmym5	0.0753322	0.0753322	7.93916e-13	8.00359e-13
645	8mo	WT	Zmym2	0.109273	0.109273	3.7947e-47	5.08456e-47
645	8mo	WT	Gjb6	0.131599	0.131599	6.12292e-58	9.37302e-58
645	8mo	WT	Eef1akmt1	0.124898	0.124898	4.41494e-53	6.35537e-53
645	8mo	WT	Sap18	0.123009	0.123009	1.02567e-48	1.39785e-48
645	8mo	WT	Mrpl57	0.21058	0.21058	7.7625e-115	2.10626e-114
645	8mo	WT	Zdhhc20	0.0787982	0.0787982	1.1081e-28	1.21445e-28
645	8mo	WT	Cab39l	0.233119	0.233119	5.04564e-49	6.89864e-49
645	8mo	WT	Cdadc1	0.106895	0.106895	1.92647e-49	2.65104e-49
645	8mo	WT	Gm49336	0.100046	0.100046	1.33341e-37	1.60204e-37
645	8mo	WT	Mtmr6	0.152269	0.152269	8.45113e-69	1.45608e-68
645	8mo	WT	Amer2	0.0515272	0.0515272	8.87923e-12	8.9336e-12
645	8mo	WT	Sacs	0.100168	0.100168	2.85292e-29	3.14297e-29
645	8mo	WT	Ebpl	0.0933994	0.0933994	2.69204e-36	3.18702e-36
645	8mo	WT	Kpna3	0.200453	0.200453	2.23942e-102	5.43631e-102
645	8mo	WT	Spryd7	0.163383	0.163383	3.51195e-86	7.36063e-86
645	8mo	WT	Ctsb	0.494607	0.494607	0	0
645	8mo	WT	Fdft1	0.304055	0.304055	9.75415e-167	3.99983e-166
645	8mo	WT	Mtmr9	0.124777	0.124777	5.79794e-48	7.84092e-48
645	8mo	WT	Msra	0.118296	0.118296	3.60603e-41	4.49915e-41
645	8mo	WT	Mir124a-1hg	0.13303	0.13303	3.75101e-53	5.4088e-53
645	8mo	WT	Extl3	0.136531	0.136531	3.66543e-60	5.75108e-60
645	8mo	WT	Fzd3	0.165125	0.165125	7.12498e-67	1.19998e-66
645	8mo	WT	Elp3	0.0885643	0.0885643	1.04889e-38	1.27463e-38
645	8mo	WT	Ccdc25	0.0838365	0.0838365	2.95623e-33	3.39484e-33
645	8mo	WT	Clu	0.44944	0.44944	2.79161e-268	2.27482e-267
645	8mo	WT	Ptk2b	0.850398	0.850398	0	0
645	8mo	WT	Trim35	0.141233	0.141233	1.78404e-65	2.94622e-65
645	8mo	WT	Stmn4	0.336894	0.336894	1.69601e-192	8.33761e-192
645	8mo	WT	Dpysl2	0.46417	0.46417	5.67392e-300	5.66614e-299
645	8mo	WT	Pnma2	0.225973	0.225973	1.09943e-119	3.1177e-119
645	8mo	WT	Bnip3l	0.179535	0.179535	2.11346e-93	4.72929e-93
645	8mo	WT	Ppp2r2a	0.18541	0.18541	5.32773e-93	1.18541e-92
645	8mo	WT	Nefm	0.391688	0.391688	4.83819e-214	2.78743e-213
645	8mo	WT	Nefl	0.462601	0.462601	4.3107e-224	2.61673e-223
645	8mo	WT	Chmp7	0.130191	0.130191	2.44645e-62	3.92063e-62
645	8mo	WT	Rhobtb2	0.176031	0.176031	1.05887e-79	2.05755e-79
645	8mo	WT	Egr3	0.338527	0.338527	2.79428e-228	1.74831e-227
645	8mo	WT	Ccar2	0.159385	0.159385	2.58852e-82	5.19642e-82
645	8mo	WT	Pdlim2	0.167733	0.167733	7.98352e-42	1.00197e-41
645	8mo	WT	Phyhip	0.181605	0.181605	7.36794e-85	1.52169e-84
645	8mo	WT	Lgi3	0.164966	0.164966	3.98224e-114	1.07652e-113
645	8mo	WT	Nudt18	0.0592365	0.0592365	2.57901e-15	2.61131e-15
645	8mo	WT	Dmtn	0.345924	0.345924	3.76072e-206	2.0463e-205
645	8mo	WT	Xpo7	0.124471	0.124471	3.36376e-36	3.97485e-36
645	8mo	WT	Gfra2	0.204613	0.204613	5.04772e-96	1.15283e-95
645	8mo	WT	Fndc3a	0.213689	0.213689	7.90277e-117	2.18743e-116
645	8mo	WT	Itm2b	0.508555	0.508555	0	0
645	8mo	WT	Sucla2	0.222616	0.222616	2.41036e-113	6.47807e-113
645	8mo	WT	Esd	0.215016	0.215016	5.98504e-116	1.64322e-115
645	8mo	WT	Zc3h13	0.118423	0.118423	8.84256e-57	1.33201e-56
645	8mo	WT	Tpt1	0.647378	0.647378	0	0
645	8mo	WT	Kctd4	0.37795	0.37795	2.21503e-191	1.07748e-190
645	8mo	WT	2900040C04Rik	0.759095	0.759095	2.19338e-215	1.2796e-214
645	8mo	WT	Tsc22d1	0.493516	0.493516	0	0
645	8mo	WT	Serp2	0.460089	0.460089	2.93431e-292	2.76238e-291
645	8mo	WT	Dnajc15	0.198085	0.198085	2.84077e-108	7.27037e-108
645	8mo	WT	Akap11	0.235817	0.235817	1.9443e-120	5.55062e-120
645	8mo	WT	Dgkh	0.283433	0.283433	2.62935e-136	8.66749e-136
645	8mo	WT	Kbtbd7	0.0894772	0.0894772	1.17883e-32	1.34584e-32
645	8mo	WT	Wbp4	0.128347	0.128347	2.96768e-58	4.56077e-58
645	8mo	WT	Sugt1	0.211949	0.211949	1.03468e-121	2.9941e-121
645	8mo	WT	Pcdh8	0.385475	0.385475	1.07457e-205	5.82829e-205
645	8mo	WT	Pcdh17	0.291982	0.291982	3.75345e-168	1.56307e-167
645	8mo	WT	Pcdh20	0.316233	0.316233	4.17698e-144	1.45608e-143
645	8mo	WT	Pcdh9	0.161982	0.161982	2.25691e-61	3.58194e-61
645	8mo	WT	Mzt1	0.141174	0.141174	1.49464e-60	2.35818e-60
645	8mo	WT	Commd6	0.0812136	0.0812136	4.53866e-31	5.08701e-31
645	8mo	WT	Uchl3	0.132108	0.132108	1.27772e-53	1.85555e-53
645	8mo	WT	Lmo7	0.273362	0.273362	5.79486e-128	1.75988e-127
645	8mo	WT	Kctd12	0.203456	0.203456	2.8173e-98	6.56984e-98
645	8mo	WT	Fbxl3	0.104755	0.104755	5.19791e-29	5.71153e-29
645	8mo	WT	Mycbp2	0.29508	0.29508	2.05476e-169	8.63439e-169
645	8mo	WT	Slain1	0.108858	0.108858	7.36392e-22	7.70428e-22
645	8mo	WT	Ednrb	0.0603667	0.0603667	9.59559e-27	1.03715e-26
645	8mo	WT	Rbm26	0.0755855	0.0755855	5.50773e-26	5.9229e-26
645	8mo	WT	Ndfip2	0.157355	0.157355	2.67503e-79	5.16058e-79
645	8mo	WT	Gm10076	0.38936	0.38936	3.49538e-237	2.31796e-236
645	8mo	WT	Slitrk1	0.177603	0.177603	6.81253e-87	1.4367e-86
645	8mo	WT	Slitrk5	0.168086	0.168086	3.92176e-82	7.85432e-82
645	8mo	WT	Cldn10	0.0770055	0.0770055	4.48233e-30	4.98221e-30
645	8mo	WT	Dnajc3	0.103326	0.103326	1.83473e-16	1.86625e-16
645	8mo	WT	Mbnl2	0.194889	0.194889	1.57581e-100	3.74853e-100
645	8mo	WT	Rap2a	0.151228	0.151228	6.17591e-66	1.02623e-65
645	8mo	WT	Ipo5	0.21683	0.21683	5.35474e-116	1.47096e-115
645	8mo	WT	Dock9	0.121526	0.121526	6.31275e-41	7.86276e-41
645	8mo	WT	Tm9sf2	0.150028	0.150028	9.02604e-72	1.6124e-71
645	8mo	WT	Nalcn	0.151537	0.151537	7.09508e-76	1.3164e-75
645	8mo	WT	Selenop	0.171788	0.171788	8.2824e-99	1.9412e-98
645	8mo	WT	AW549877	0.0519402	0.0519402	1.44095e-15	1.46103e-15
645	8mo	WT	Oxct1	0.273336	0.273336	6.96285e-152	2.57343e-151
645	8mo	WT	Rpl37	0.854463	0.854463	0	0
645	8mo	WT	Ttc33	0.115525	0.115525	2.07338e-44	2.68217e-44
645	8mo	WT	Lifr	0.0805843	0.0805843	1.30259e-22	1.3687e-22
645	8mo	WT	Nipbl	0.0706627	0.0706627	3.12351e-18	3.20339e-18
645	8mo	WT	Slc1a3	0.248502	0.248502	5.4005e-130	1.67101e-129
645	8mo	WT	Lmbrd2	0.171323	0.171323	3.92958e-88	8.37729e-88
645	8mo	WT	Prlr	0.670845	0.670845	1.87348e-181	8.53457e-181
645	8mo	WT	Dnajc21	0.150041	0.150041	7.60954e-70	1.32679e-69
645	8mo	WT	Sub1	0.6226	0.6226	0	0
645	8mo	WT	Zfr	0.321365	0.321365	3.94153e-185	1.8639e-184
645	8mo	WT	Golph3	0.163752	0.163752	6.05322e-50	8.38885e-50
645	8mo	WT	Drosha	0.109892	0.109892	2.55512e-46	3.39328e-46
645	8mo	WT	Basp1	0.777294	0.777294	0	0
645	8mo	WT	Retreg1	0.0990392	0.0990392	2.73853e-56	4.09854e-56
645	8mo	WT	Zfp622	0.154421	0.154421	3.52996e-80	6.91199e-80
645	8mo	WT	Ank	0.10594	0.10594	8.11126e-38	9.77072e-38
645	8mo	WT	Trio	0.126362	0.126362	3.34105e-61	5.29598e-61
645	8mo	WT	Ctnnd2	0.205507	0.205507	1.58583e-98	3.70828e-98
645	8mo	WT	2025-03-06	0.424778	0.424778	5.61283e-256	4.26023e-255
645	8mo	WT	Cct5	0.363344	0.363344	1.7836e-245	1.2599e-244
645	8mo	WT	Sema5a	0.344604	0.344604	4.37427e-198	2.23004e-197
645	8mo	WT	Sdc2	0.174455	0.174455	2.95961e-91	6.46091e-91
645	8mo	WT	Tspyl5	0.121791	0.121791	4.33148e-50	6.01259e-50
645	8mo	WT	Mtdh	0.0995684	0.0995684	7.35616e-44	9.44414e-44
645	8mo	WT	Laptm4b	0.141115	0.141115	3.97792e-36	4.69592e-36
645	8mo	WT	Matn2	0.219211	0.219211	1.54155e-114	4.17834e-114
645	8mo	WT	Rpl30	0.709175	0.709175	0	0
645	8mo	WT	Rida	0.0887098	0.0887098	2.39038e-24	2.53894e-24
645	8mo	WT	Kcns2	0.0962912	0.0962912	3.44141e-35	4.01721e-35
645	8mo	WT	Vps13b	0.0748275	0.0748275	4.47802e-25	4.78526e-25
645	8mo	WT	Cox6c	0.635211	0.635211	0	0
645	8mo	WT	Polr2k	0.282085	0.282085	5.58494e-154	2.09765e-153
645	8mo	WT	Ankrd46	0.25321	0.25321	2.5906e-141	8.84904e-141
645	8mo	WT	Pabpc1	0.208301	0.208301	7.76958e-77	1.45587e-76
645	8mo	WT	Ywhaz	0.707398	0.707398	0	0
645	8mo	WT	Zfp706	0.234867	0.234867	4.82796e-123	1.41396e-122
645	8mo	WT	Ncald	0.719767	0.719767	0	0
645	8mo	WT	Ubr5	0.171502	0.171502	7.90747e-96	1.80434e-95
645	8mo	WT	Azin1	0.163083	0.163083	2.16991e-74	3.96817e-74
645	8mo	WT	Atp6v1c1	0.431467	0.431467	2.05372e-242	1.42891e-241
645	8mo	WT	Baalc	0.24935	0.24935	4.01877e-140	1.35997e-139
645	8mo	WT	Rims2	0.20912	0.20912	5.08216e-92	1.11663e-91
645	8mo	WT	Oxr1	0.372696	0.372696	7.6775e-205	4.12029e-204
645	8mo	WT	Eif3e	0.217155	0.217155	2.65711e-114	7.19057e-114
645	8mo	WT	Emc2	0.145341	0.145341	1.20496e-72	2.16697e-72
645	8mo	WT	Eny2	0.152561	0.152561	8.07926e-74	1.47008e-73
645	8mo	WT	Sybu	0.175444	0.175444	4.45279e-80	8.71229e-80
645	8mo	WT	Kcnv1	0.293681	0.293681	1.28689e-211	7.25819e-211
645	8mo	WT	Eif3h	0.30099	0.30099	6.29143e-181	2.85836e-180
645	8mo	WT	Rad21	0.0988694	0.0988694	2.34239e-31	2.63642e-31
645	8mo	WT	Med30	0.117053	0.117053	2.52439e-53	3.64833e-53
645	8mo	WT	Ext1	0.122791	0.122791	6.11997e-65	1.00675e-64
645	8mo	WT	Mal2	0.465232	0.465232	1.42361e-293	1.35776e-292
645	8mo	WT	Ccn3	0.643443	0.643443	0	0
645	8mo	WT	Enpp2	0.645768	0.645768	0	0
645	8mo	WT	Mrpl13	0.161608	0.161608	1.4208e-75	2.63036e-75
645	8mo	WT	Derl1	0.154136	0.154136	4.23022e-64	6.89424e-64
645	8mo	WT	9130401M01Rik	0.100797	0.100797	2.14681e-42	2.71578e-42
645	8mo	WT	Zhx1	0.10185	0.10185	9.57911e-41	1.19107e-40
645	8mo	WT	Fam91a1	0.0640763	0.0640763	8.00782e-20	8.28434e-20
645	8mo	WT	Tmem65	0.175869	0.175869	3.12623e-76	5.81941e-76
645	8mo	WT	Tatdn1	0.539801	0.539801	0	0
645	8mo	WT	Ndufb9	0.445855	0.445855	1.89871e-303	1.92249e-302
645	8mo	WT	Sqle	0.22662	0.22662	7.65044e-121	2.19514e-120
645	8mo	WT	Fam49b	0.24862	0.24862	1.25645e-117	3.50827e-117
645	8mo	WT	Asap1	0.233311	0.233311	3.5653e-121	1.02646e-120
645	8mo	WT	Efr3a	0.20298	0.20298	4.81145e-103	1.17416e-102
645	8mo	WT	Kcnq3	0.205294	0.205294	5.85461e-87	1.23673e-86
645	8mo	WT	Phf20l1	0.181733	0.181733	2.87091e-90	6.21928e-90
645	8mo	WT	Ndrg1	0.231868	0.231868	5.63682e-83	1.14376e-82
645	8mo	WT	Khdrbs3	0.36808	0.36808	2.23561e-232	1.4322e-231
645	8mo	WT	Fam135b	0.138021	0.138021	1.14854e-66	1.92989e-66
645	8mo	WT	Trappc9	0.0902092	0.0902092	1.1654e-42	1.47757e-42
645	8mo	WT	Peg13	0.218757	0.218757	9.54606e-108	2.42969e-107
645	8mo	WT	Chrac1	0.120682	0.120682	2.97767e-34	3.44665e-34
645	8mo	WT	Ago2	0.138245	0.138245	1.10224e-55	1.63904e-55
645	8mo	WT	Ptk2	0.136908	0.136908	1.91363e-68	3.28373e-68
645	8mo	WT	Adgrb1	0.406999	0.406999	1.75621e-234	1.14087e-233
645	8mo	WT	Lynx1	0.182153	0.182153	4.52428e-98	1.05215e-97
645	8mo	WT	Ly6e	0.341351	0.341351	4.34997e-200	2.25375e-199
645	8mo	WT	Ly6a	0.0834776	0.0834776	3.59478e-21	3.74708e-21
645	8mo	WT	Ly6c1	0.0621843	0.0621843	1.16709e-13	1.17703e-13
645	8mo	WT	Ly6h	0.952966	0.952966	0	0
645	8mo	WT	Eef1d	0.210641	0.210641	3.203e-97	7.3814e-97
645	8mo	WT	Puf60	0.244445	0.244445	3.59862e-142	1.23836e-141
645	8mo	WT	Nrbp2	0.128331	0.128331	1.81282e-75	3.35247e-75
645	8mo	WT	Plec	0.144285	0.144285	3.02031e-66	5.04507e-66
645	8mo	WT	Grina	0.524414	0.524414	0	0
645	8mo	WT	Exosc4	0.118326	0.118326	3.46891e-51	4.89123e-51
645	8mo	WT	Cyc1	0.35567	0.35567	3.48144e-227	2.16231e-226
645	8mo	WT	Maf1	0.122731	0.122731	3.48151e-55	5.15296e-55
645	8mo	WT	Bop1	0.100667	0.100667	2.71097e-35	3.16819e-35
645	8mo	WT	Scrt1	0.185092	0.185092	1.29648e-74	2.37689e-74
645	8mo	WT	Vps28	0.323378	0.323378	3.81187e-188	1.82119e-187
645	8mo	WT	Cyhr1	0.186611	0.186611	1.00965e-100	2.40737e-100
645	8mo	WT	Kifc2	0.268508	0.268508	4.30444e-153	1.60958e-152
645	8mo	WT	Rpl8	0.587943	0.587943	0	0
645	8mo	WT	1110038F14Rik	0.108887	0.108887	8.67933e-40	1.06876e-39
645	8mo	WT	Rbfox2	0.172154	0.172154	2.44926e-89	5.26333e-89
645	8mo	WT	Txn2	0.183988	0.183988	8.47961e-97	1.94886e-96
645	8mo	WT	Eif3d	0.15996	0.15996	5.28139e-85	1.09209e-84
645	8mo	WT	Cacng2	0.0986538	0.0986538	8.29191e-35	9.64171e-35
645	8mo	WT	Ift27	0.108182	0.108182	7.27757e-21	7.57349e-21
645	8mo	WT	Pvalb	0.771057	0.771057	0	0
645	8mo	WT	Kctd17	0.26763	0.26763	1.76225e-160	6.9146e-160
645	8mo	WT	Gga1	0.140096	0.140096	3.01969e-49	4.14424e-49
645	8mo	WT	Pdxp	0.396808	0.396808	1.63604e-246	1.16374e-245
645	8mo	WT	Lgals1	0.205042	0.205042	2.17388e-76	4.04959e-76
645	8mo	WT	Nol12	0.0995881	0.0995881	5.5767e-35	6.49934e-35
645	8mo	WT	H1f0	0.0778667	0.0778667	1.8644e-31	2.10075e-31
645	8mo	WT	Eif3l	0.118847	0.118847	4.89337e-48	6.62289e-48
645	8mo	WT	Polr2f	0.269357	0.269357	8.42735e-153	3.13746e-152
645	8mo	WT	Csnk1e	0.104536	0.104536	5.84149e-42	7.34405e-42
645	8mo	WT	Kcnj4	0.368655	0.368655	8.17591e-243	5.71977e-242
645	8mo	WT	Ddx17	0.277219	0.277219	4.29504e-162	1.70496e-161
645	8mo	WT	Cby1	0.11787	0.11787	2.58086e-54	3.78472e-54
645	8mo	WT	Tomm22	0.213808	0.213808	6.25355e-116	1.71602e-115
645	8mo	WT	Josd1	0.0928811	0.0928811	3.02025e-35	3.52721e-35
645	8mo	WT	Dnal4	0.11906	0.11906	5.37068e-53	7.72244e-53
645	8mo	WT	Nptxr	0.860079	0.860079	0	0
645	8mo	WT	Cbx6	0.277562	0.277562	9.66217e-160	3.77084e-159
645	8mo	WT	Rpl3	0.718615	0.718615	0	0
645	8mo	WT	Syngr1	0.329971	0.329971	3.32954e-183	1.54862e-182
645	8mo	WT	Mgat3	0.155577	0.155577	1.77426e-44	2.29756e-44
645	8mo	WT	Atf4	0.231094	0.231094	5.62154e-121	1.61572e-120
645	8mo	WT	Rps19bp1	0.101093	0.101093	3.88738e-46	5.14245e-46
645	8mo	WT	Tnrc6b	0.085453	0.085453	9.60582e-36	1.12933e-35
645	8mo	WT	Sgsm3	0.09951	0.09951	2.30983e-43	2.94984e-43
645	8mo	WT	Slc25a17	0.103013	0.103013	1.31676e-23	1.39163e-23
645	8mo	WT	St13	0.222665	0.222665	3.36897e-127	1.0195e-126
645	8mo	WT	Rbx1	0.400153	0.400153	5.79148e-249	4.18383e-248
645	8mo	WT	Ep300	0.0816051	0.0816051	1.09463e-28	1.19995e-28
645	8mo	WT	Rangap1	0.404617	0.404617	1.04706e-250	7.6399e-250
645	8mo	WT	Tef	0.202063	0.202063	6.72811e-102	1.62553e-101
645	8mo	WT	Phf5a	0.102926	0.102926	8.40675e-18	8.60269e-18
645	8mo	WT	Aco2	0.206053	0.206053	4.75246e-109	1.22927e-108
645	8mo	WT	Csdc2	0.148639	0.148639	6.56454e-81	1.29636e-80
645	8mo	WT	Pmm1	0.328674	0.328674	2.79345e-211	1.57379e-210
645	8mo	WT	Desi1	0.0763741	0.0763741	9.96329e-33	1.13927e-32
645	8mo	WT	Snu13	0.340688	0.340688	3.55802e-205	1.9196e-204
645	8mo	WT	Srebf2	0.223956	0.223956	1.07621e-123	3.17748e-123
645	8mo	WT	1500009C09Rik	0.152841	0.152841	6.42927e-77	1.20561e-76
645	8mo	WT	2025-09-03	0.350928	0.350928	1.13645e-212	6.44534e-212
645	8mo	WT	Smdt1	0.312518	0.312518	8.64154e-202	4.53258e-201
645	8mo	WT	Ndufa6	0.421508	0.421508	1.59838e-249	1.16128e-248
645	8mo	WT	Tcf20	0.0863486	0.0863486	1.63587e-35	1.91704e-35
645	8mo	WT	Rrp7a	0.129635	0.129635	1.9033e-61	3.02355e-61
645	8mo	WT	Cyb5r3	0.138466	0.138466	1.9059e-49	2.62344e-49
645	8mo	WT	Pacsin2	0.116871	0.116871	1.67207e-44	2.16688e-44
645	8mo	WT	Ttll1	0.106012	0.106012	1.64276e-45	2.15634e-45
645	8mo	WT	Mpped1	0.39325	0.39325	7.14724e-263	5.64355e-262
645	8mo	WT	Sult4a1	0.382279	0.382279	2.209e-208	1.22155e-207
645	8mo	WT	Samm50	0.184318	0.184318	2.18274e-102	5.30377e-102
645	8mo	WT	Shisal1	0.349948	0.349948	1.91015e-270	1.59482e-269
645	8mo	WT	5031439G07Rik	0.0552287	0.0552287	3.10634e-27	3.37183e-27
645	8mo	WT	Atxn10	0.413477	0.413477	3.50643e-264	2.8079e-263
645	8mo	WT	Tafa5	0.227752	0.227752	4.11433e-136	1.35189e-135
645	8mo	WT	Pim3	0.0471195	0.0471195	1.11325e-14	1.12518e-14
645	8mo	WT	Mlc1	0.188605	0.188605	4.98723e-42	6.27935e-42
645	8mo	WT	Plxnb2	0.196826	0.196826	5.97244e-67	1.00721e-66
645	8mo	WT	Dennd6b	0.0912002	0.0912002	1.59889e-39	1.9641e-39
645	8mo	WT	Ppp6r2	0.080665	0.080665	1.49157e-32	1.70174e-32
645	8mo	WT	Sbf1	0.143774	0.143774	5.83447e-81	1.15353e-80
645	8mo	WT	Ncaph2	0.154363	0.154363	1.2914e-76	2.41361e-76
645	8mo	WT	Mapk8ip2	0.267214	0.267214	2.34897e-153	8.80951e-153
645	8mo	WT	Kif21a	0.266498	0.266498	4.35929e-156	1.65809e-155
645	8mo	WT	Abcd2	0.123725	0.123725	2.6119e-43	3.33477e-43
645	8mo	WT	Slc2a13	0.171181	0.171181	9.10168e-78	1.72451e-77
645	8mo	WT	Cntn1	0.410473	0.410473	4.82962e-239	3.24502e-238
645	8mo	WT	Yaf2	0.13875	0.13875	3.54063e-66	5.90453e-66
645	8mo	WT	Zcrb1	0.151199	0.151199	3.12118e-81	6.18047e-81
645	8mo	WT	Prickle1	0.0959993	0.0959993	3.48036e-46	4.61241e-46
645	8mo	WT	Twf1	0.0531762	0.0531762	1.47829e-25	1.5857e-25
645	8mo	WT	Nell2	0.528457	0.528457	0	0
645	8mo	WT	Scaf11	0.0851091	0.0851091	3.7664e-19	3.88384e-19
645	8mo	WT	Slc38a1	0.188386	0.188386	6.75958e-103	1.64642e-102
645	8mo	WT	Slc38a2	0.170082	0.170082	9.23422e-55	1.35768e-54
645	8mo	WT	Amigo2	0.451317	0.451317	2.00344e-204	1.0718e-203
645	8mo	WT	Rpap3	0.135741	0.135741	8.08405e-20	8.36151e-20
645	8mo	WT	Slc48a1	0.116698	0.116698	1.41996e-49	1.95932e-49
645	8mo	WT	Pfkm	0.326813	0.326813	4.25461e-182	1.94513e-181
645	8mo	WT	Cacnb3	0.365553	0.365553	4.69082e-202	2.46546e-201
645	8mo	WT	Arf3	0.664826	0.664826	0	0
645	8mo	WT	Ddn	0.752758	0.752758	0	0
645	8mo	WT	Prkag1	0.0726469	0.0726469	1.9345e-29	2.13625e-29
645	8mo	WT	Tuba1b	0.695881	0.695881	0	0
645	8mo	WT	Tuba1a	0.61192	0.61192	0	0
645	8mo	WT	Kcnh3	0.25691	0.25691	1.9802e-166	8.10703e-166
645	8mo	WT	Mcrs1	0.12835	0.12835	5.3339e-60	8.35349e-60
645	8mo	WT	Prpf40b	0.093819	0.093819	6.88154e-31	7.7011e-31
645	8mo	WT	Tmbim6	0.158497	0.158497	5.34932e-80	1.04464e-79
645	8mo	WT	Faim2	0.568313	0.568313	0	0
645	8mo	WT	Smarcd1	0.164102	0.164102	4.65867e-75	8.57796e-75
645	8mo	WT	Gpd1	0.161118	0.161118	4.60543e-96	1.05229e-95
645	8mo	WT	Cox14	0.337017	0.337017	2.04523e-158	7.9212e-158
645	8mo	WT	Dip2b	0.0922048	0.0922048	1.15701e-17	1.18279e-17
645	8mo	WT	Dazap2	0.0916657	0.0916657	1.2986e-38	1.57658e-38
645	8mo	WT	Slc4a8	0.085649	0.085649	6.59316e-21	6.86266e-21
645	8mo	WT	Scn8a	0.275991	0.275991	4.61134e-140	1.55843e-139
645	8mo	WT	Acvr1b	0.130417	0.130417	3.53586e-60	5.55121e-60
645	8mo	WT	Grasp	0.262607	0.262607	1.30536e-135	4.26713e-135
645	8mo	WT	Nr4a1	0.15794	0.15794	2.65952e-105	6.62668e-105
645	8mo	WT	Eif4b	0.240991	0.240991	2.36766e-134	7.67569e-134
645	8mo	WT	Spryd3	0.219608	0.219608	7.29508e-116	1.99859e-115
645	8mo	WT	Igfbp6	0.428193	0.428193	3.60758e-305	3.68943e-304
645	8mo	WT	Pfdn5	0.641169	0.641169	0	0
645	8mo	WT	Prr13	0.116165	0.116165	6.93864e-64	1.12903e-63
645	8mo	WT	Pcbp2	0.257857	0.257857	5.87592e-159	2.28269e-158
645	8mo	WT	Map3k12	0.1633	0.1633	2.37239e-84	4.87593e-84
645	8mo	WT	Atp5g2	0.293617	0.293617	9.48362e-168	3.93644e-167
645	8mo	WT	Cbx5	0.261241	0.261241	1.28712e-162	5.13334e-162
645	8mo	WT	Hnrnpa1	0.299672	0.299672	4.31849e-170	1.82221e-169
645	8mo	WT	Copz1	0.115737	0.115737	4.73482e-51	6.65593e-51
645	8mo	WT	Pde1b	0.446183	0.446183	3.47183e-260	2.68316e-259
645	8mo	WT	Ppp1r1a	0.672903	0.672903	0	0
645	8mo	WT	Naa60	0.164292	0.164292	1.02752e-62	1.65344e-62
645	8mo	WT	Trap1	0.0967152	0.0967152	2.69454e-29	2.97105e-29
645	8mo	WT	Crebbp	0.12004	0.12004	4.30284e-51	6.05704e-51
645	8mo	WT	Pam16	0.253032	0.253032	2.08584e-131	6.53332e-131
645	8mo	WT	Coro7	0.103312	0.103312	1.00375e-42	1.27389e-42
645	8mo	WT	Dnaja3	0.12201	0.12201	1.40692e-41	1.76098e-41
645	8mo	WT	Hmox2	0.144859	0.144859	4.82333e-74	8.78899e-74
645	8mo	WT	Cdip1	0.242126	0.242126	2.47155e-130	7.66135e-130
645	8mo	WT	Ubald1	0.212658	0.212658	2.40083e-116	6.62015e-116
645	8mo	WT	Mgrn1	0.168786	0.168786	1.60767e-87	3.41161e-87
645	8mo	WT	Nudt16l1	0.132912	0.132912	5.25013e-46	6.93796e-46
645	8mo	WT	Rogdi	0.394657	0.394657	1.32811e-241	9.16536e-241
645	8mo	WT	Glyr1	0.21674	0.21674	7.49319e-103	1.82423e-102
645	8mo	WT	Rbfox1	0.201022	0.201022	3.68304e-50	5.11946e-50
645	8mo	WT	Abat	0.291488	0.291488	3.93039e-205	2.11825e-204
645	8mo	WT	Carhsp1	0.138774	0.138774	2.77115e-35	3.23777e-35
645	8mo	WT	Usp7	0.0910766	0.0910766	8.62405e-38	1.03811e-37
645	8mo	WT	Grin2a	0.466392	0.466392	0	0
645	8mo	WT	Dexi	0.0763913	0.0763913	4.13963e-20	4.29042e-20
645	8mo	WT	Snn	0.206279	0.206279	1.31266e-108	3.37474e-108
645	8mo	WT	Rsl1d1	0.159089	0.159089	3.11931e-67	5.2762e-67
645	8mo	WT	Gspt1	0.0524039	0.0524039	3.21009e-12	3.23231e-12
645	8mo	WT	Shisa9	0.160688	0.160688	7.9358e-83	1.60576e-82
645	8mo	WT	Mrtfb	0.435802	0.435802	9.93907e-257	7.56647e-256
645	8mo	WT	Rrn3	0.111017	0.111017	3.49537e-49	4.79062e-49
645	8mo	WT	Ntan1	0.115561	0.115561	9.69587e-46	1.27699e-45
645	8mo	WT	Pdxdc1	0.0510846	0.0510846	2.30114e-18	2.36142e-18
645	8mo	WT	Mpv17l	0.0954602	0.0954602	3.03332e-18	3.11152e-18
645	8mo	WT	Bmerb1	0.447474	0.447474	2.35309e-289	2.17501e-288
645	8mo	WT	Marf1	0.105209	0.105209	2.12593e-44	2.74876e-44
645	8mo	WT	Fopnl	0.208976	0.208976	1.12652e-76	2.107e-76
645	8mo	WT	Ube2v2	0.268869	0.268869	1.10128e-145	3.89231e-145
645	8mo	WT	Mzt2	0.1081	0.1081	4.24699e-26	4.57195e-26
645	8mo	WT	Dnm1l	0.262882	0.262882	4.02051e-145	1.41412e-144
645	8mo	WT	Mapk1	0.629967	0.629967	0	0
645	8mo	WT	Ppil2	0.130148	0.130148	5.89208e-61	9.31937e-61
645	8mo	WT	Ube2l3	0.182849	0.182849	2.37035e-97	5.47492e-97
645	8mo	WT	Tmem191c	0.205289	0.205289	4.60802e-103	1.12559e-102
645	8mo	WT	Pi4ka	0.344238	0.344238	7.67459e-207	4.19836e-206
645	8mo	WT	Aifm3	0.205841	0.205841	1.7162e-86	3.61182e-86
645	8mo	WT	Lztr1	0.188969	0.188969	1.69108e-99	3.97998e-99
645	8mo	WT	Slc7a4	0.203495	0.203495	1.20126e-109	3.12783e-109
645	8mo	WT	Smpd4	0.148089	0.148089	6.51657e-63	1.05095e-62
645	8mo	WT	Klhl22	0.18909	0.18909	7.51764e-99	1.76277e-98
645	8mo	WT	Dgcr2	0.197614	0.197614	2.61273e-111	6.92332e-111
645	8mo	WT	Dgcr6	0.168048	0.168048	9.21244e-89	1.97387e-88
645	8mo	WT	Rtn4r	0.214307	0.214307	7.98966e-124	2.3644e-123
645	8mo	WT	Zdhhc8	0.202024	0.202024	8.8325e-102	2.12589e-101
645	8mo	WT	Ranbp1	0.207815	0.207815	1.55032e-118	4.36231e-118
645	8mo	WT	Tango2	0.176606	0.176606	7.46089e-83	1.51147e-82
645	8mo	WT	Comt	0.0888934	0.0888934	3.99758e-37	4.77031e-37
645	8mo	WT	Cldn5	0.0895152	0.0895152	7.43577e-26	7.98616e-26
645	8mo	WT	Ufd1	0.140577	0.140577	3.58073e-64	5.83947e-64
645	8mo	WT	Mrpl40	0.0991321	0.0991321	3.77937e-43	4.82293e-43
645	8mo	WT	Klhl24	0.101379	0.101379	4.11244e-38	4.96554e-38
645	8mo	WT	Parl	0.0543887	0.0543887	1.13465e-12	1.1434e-12
645	8mo	WT	Abcc5	0.132058	0.132058	3.58069e-60	5.61986e-60
645	8mo	WT	Eif2b5	0.098915	0.098915	1.75688e-32	2.00354e-32
645	8mo	WT	Ap2m1	0.667052	0.667052	0	0
645	8mo	WT	Abcf3	0.116261	0.116261	7.27024e-56	1.08267e-55
645	8mo	WT	Camk2n2	0.416717	0.416717	1.69742e-277	1.46525e-276
645	8mo	WT	Psmd2	0.22011	0.22011	1.43985e-122	4.19518e-122
645	8mo	WT	Eif4g1	0.218917	0.218917	1.76944e-125	5.2979e-125
645	8mo	WT	Fam131a	0.491833	0.491833	0	0
645	8mo	WT	Polr2h	0.0948066	0.0948066	2.11388e-40	2.61755e-40
645	8mo	WT	Senp2	0.0996984	0.0996984	7.11998e-39	8.67306e-39
645	8mo	WT	Tra2b	0.137007	0.137007	2.81935e-63	4.56274e-63
645	8mo	WT	Etv5	0.133746	0.133746	1.07472e-69	1.87194e-69
645	8mo	WT	Dnajb11	0.082064	0.082064	6.9097e-33	7.91701e-33
645	8mo	WT	Eif4a2	0.574532	0.574532	0	0
645	8mo	WT	Sst	0.834349	0.834349	0	0
645	8mo	WT	Fgf12	0.304279	0.304279	6.21773e-165	2.5293e-164
645	8mo	WT	Mb21d2	0.247416	0.247416	4.14601e-143	1.43351e-142
645	8mo	WT	Opa1	0.133281	0.133281	6.6508e-51	9.32101e-51
645	8mo	WT	Acap2	0.112774	0.112774	1.06872e-44	1.38888e-44
645	8mo	WT	Ppp1r2	0.272568	0.272568	8.59871e-131	2.67521e-130
645	8mo	WT	Apod	0.597397	0.597397	0	0
645	8mo	WT	Dlg1	0.241239	0.241239	1.2897e-134	4.18638e-134
645	8mo	WT	0610012G03Rik	0.237861	0.237861	1.4271e-125	4.27795e-125
645	8mo	WT	Ncbp2	0.106715	0.106715	1.16921e-48	1.59262e-48
645	8mo	WT	Senp5	0.0573865	0.0573865	2.04238e-19	2.10862e-19
645	8mo	WT	Cep19	0.128801	0.128801	7.92427e-55	1.1671e-54
645	8mo	WT	Fbxo45	0.123373	0.123373	1.45681e-52	2.08706e-52
645	8mo	WT	Tfrc	0.173026	0.173026	2.81055e-80	5.51605e-80
645	8mo	WT	Tnk2	0.140129	0.140129	9.46828e-65	1.55054e-64
645	8mo	WT	Fyttd1	0.180976	0.180976	9.79612e-93	2.16732e-92
645	8mo	WT	Rpl35a	0.854523	0.854523	0	0
645	8mo	WT	Snx4	0.0910497	0.0910497	3.47767e-36	4.1085e-36
645	8mo	WT	Zfp148	0.180792	0.180792	7.55959e-86	1.57791e-85
645	8mo	WT	Kalrn	0.492943	0.492943	0	0
645	8mo	WT	Adcy5	0.283045	0.283045	1.58308e-158	6.13596e-158
645	8mo	WT	Slc49a4	0.110909	0.110909	1.37424e-32	1.56823e-32
645	8mo	WT	Kpna1	0.17847	0.17847	2.38076e-80	4.67613e-80
645	8mo	WT	Fam162a	0.21345	0.21345	6.27232e-111	1.65776e-110
645	8mo	WT	Iqcb1	0.157914	0.157914	6.46204e-80	1.26096e-79
645	8mo	WT	Golgb1	0.152052	0.152052	1.67066e-76	3.11559e-76
645	8mo	WT	Ndufb4	0.588102	0.588102	0	0
645	8mo	WT	Lrrc58	0.129306	0.129306	3.35499e-57	5.0839e-57
645	8mo	WT	Gsk3b	0.205843	0.205843	8.90264e-107	2.24461e-106
645	8mo	WT	Cox17	0.422672	0.422672	1.07612e-245	7.62263e-245
645	8mo	WT	Adprh	0.201163	0.201163	3.29701e-97	7.5946e-97
645	8mo	WT	Poglut1	0.197907	0.197907	4.17375e-93	9.29874e-93
645	8mo	WT	Lsamp	0.267015	0.267015	4.95873e-161	1.95319e-160
645	8mo	WT	Gap43	0.755442	0.755442	0	0
645	8mo	WT	Zbtb20	0.262047	0.262047	2.9833e-154	1.12298e-153
645	8mo	WT	Atp6v1a	0.518753	0.518753	0	0
645	8mo	WT	Naa50	0.148275	0.148275	3.17717e-66	5.30536e-66
645	8mo	WT	Atg3	0.0859703	0.0859703	1.10326e-31	1.24782e-31
645	8mo	WT	Cd200	0.265799	0.265799	1.91654e-182	8.82546e-182
645	8mo	WT	Tagln3	0.546116	0.546116	0	0
645	8mo	WT	Plcxd2	0.249154	0.249154	7.12338e-126	2.14038e-125
645	8mo	WT	Dzip3	0.183812	0.183812	2.62436e-97	6.05612e-97
645	8mo	WT	Ift57	0.0748309	0.0748309	1.14913e-30	1.28345e-30
645	8mo	WT	Cd47	0.276606	0.276606	1.07891e-135	3.53143e-135
645	8mo	WT	Alcam	0.419268	0.419268	1.36128e-277	1.17708e-276
645	8mo	WT	Rpl24	0.687051	0.687051	0	0
645	8mo	WT	Zbtb11	0.10176	0.10176	2.10859e-42	2.66808e-42
645	8mo	WT	Pcnp	0.199781	0.199781	3.75719e-110	9.83824e-110
645	8mo	WT	Tfg	0.122003	0.122003	6.0832e-34	7.02056e-34
645	8mo	WT	Tomm70a	0.237606	0.237606	6.68671e-119	1.88777e-118
645	8mo	WT	Cldnd1	0.0900858	0.0900858	1.25678e-26	1.35725e-26
645	8mo	WT	Cggbp1	0.135671	0.135671	6.135e-51	8.60285e-51
645	8mo	WT	Chmp2b	0.15073	0.15073	4.7288e-62	7.55451e-62
645	8mo	WT	Cadm2	0.379819	0.379819	6.75363e-233	4.34845e-232
645	8mo	WT	Robo2	0.255164	0.255164	6.00163e-147	2.13005e-146
645	8mo	WT	Hspa13	0.129886	0.129886	3.99231e-55	5.90384e-55
645	8mo	WT	Atp5j	0.535598	0.535598	0	0
645	8mo	WT	App	0.579994	0.579994	0	0
645	8mo	WT	Ltn1	0.076605	0.076605	1.5041e-28	1.64739e-28
645	8mo	WT	Cct8	0.327567	0.327567	2.26601e-207	1.24362e-206
645	8mo	WT	Tiam1	0.397306	0.397306	9.97824e-233	6.41656e-232
645	8mo	WT	Sod1	0.365173	0.365173	1.88798e-235	1.23434e-234
645	8mo	WT	Cfap298	0.136907	0.136907	4.07756e-55	6.02816e-55
645	8mo	WT	Synj1	0.443861	0.443861	2.08477e-239	1.40632e-238
645	8mo	WT	Paxbp1	0.0964852	0.0964852	1.88206e-27	2.04596e-27
645	8mo	WT	Olig1	0.170676	0.170676	6.39281e-87	1.3493e-86
645	8mo	WT	Ifngr2	0.0901182	0.0901182	5.93793e-34	6.85446e-34
645	8mo	WT	Tmem50b	0.135891	0.135891	1.41942e-66	2.38191e-66
645	8mo	WT	Son	0.190276	0.190276	7.72972e-93	1.71312e-92
645	8mo	WT	Cryzl1	0.127827	0.127827	1.24951e-56	1.87999e-56
645	8mo	WT	Itsn1	0.127467	0.127467	7.82473e-75	1.43816e-74
645	8mo	WT	Atp5o	0.517893	0.517893	0	0
645	8mo	WT	Mrps6	0.162714	0.162714	4.63647e-55	6.84251e-55
645	8mo	WT	Kcne2	0.571955	0.571955	8.15979e-129	2.50197e-128
645	8mo	WT	Smim11	0.0770369	0.0770369	7.08543e-25	7.55097e-25
645	8mo	WT	Rcan1	0.0919485	0.0919485	3.3462e-38	4.04418e-38
645	8mo	WT	Clic6	0.752959	0.752959	7.7607e-262	6.09017e-261
645	8mo	WT	Cbr1	0.284702	0.284702	4.57972e-154	1.72137e-153
645	8mo	WT	Dop1b	0.0616572	0.0616572	3.61836e-21	3.77089e-21
645	8mo	WT	Pigp	0.136648	0.136648	1.81855e-60	2.86391e-60
645	8mo	WT	Ttc3	0.67339	0.67339	0	0
645	8mo	WT	Dyrk1a	0.128658	0.128658	6.92827e-57	1.0455e-56
645	8mo	WT	Ets2	0.315036	0.315036	1.79546e-172	7.67138e-172
645	8mo	WT	Brwd1	0.184406	0.184406	5.87565e-82	1.1726e-81
645	8mo	WT	Hmgn1	0.184108	0.184108	3.37097e-95	7.6576e-95
645	8mo	WT	Wrb	0.195714	0.195714	1.98783e-113	5.34531e-113
645	8mo	WT	Pcp4	0.977027	0.977027	0	0
645	8mo	WT	Tiam2	0.208331	0.208331	3.75029e-116	1.03189e-115
645	8mo	WT	Arid1b	0.12644	0.12644	5.89019e-41	7.34004e-41
645	8mo	WT	Tmem242	0.0767333	0.0767333	7.03636e-20	7.2823e-20
645	8mo	WT	Gtf2h5	0.280647	0.280647	1.97204e-149	7.10298e-149
645	8mo	WT	Tulp4	0.221051	0.221051	1.72372e-121	4.97388e-121
645	8mo	WT	Tmem181a	0.134044	0.134044	1.65323e-63	2.68236e-63
645	8mo	WT	Ezr	0.218609	0.218609	7.5209e-54	1.09471e-53
645	8mo	WT	Mpc1	0.297775	0.297775	6.35977e-157	2.43353e-156
645	8mo	WT	Pde10a	0.513078	0.513078	0	0
645	8mo	WT	Qk	0.212967	0.212967	3.27597e-93	7.31135e-93
645	8mo	WT	Agpat4	0.0990804	0.0990804	1.01986e-36	1.21132e-36
645	8mo	WT	Mrpl18	0.133295	0.133295	2.81091e-69	4.87269e-69
645	8mo	WT	Tcp1	0.36735	0.36735	4.0432e-227	2.50816e-226
645	8mo	WT	Acat2	0.108671	0.108671	8.20546e-40	1.01065e-39
645	8mo	WT	Wtap	0.112503	0.112503	7.36174e-47	9.83046e-47
645	8mo	WT	Sod2	0.281799	0.281799	1.53718e-151	5.65261e-151
645	8mo	WT	Afdn	0.144542	0.144542	1.58126e-65	2.61388e-65
645	8mo	WT	Phf10	0.102583	0.102583	2.54228e-45	3.32935e-45
645	8mo	WT	Fam120b	0.12849	0.12849	2.70775e-65	4.46586e-65
645	8mo	WT	Psmb1	0.469255	0.469255	1.64329e-298	1.62195e-297
645	8mo	WT	Rgmb	0.16259	0.16259	1.61464e-66	2.70505e-66
645	8mo	WT	Lnpep	0.135345	0.135345	1.98397e-58	3.05822e-58
645	8mo	WT	Ppp2r1a	0.564375	0.564375	0	0
645	8mo	WT	Hcfc1r1	0.296899	0.296899	7.62003e-174	3.2861e-173
645	8mo	WT	Flywch1	0.356477	0.356477	1.77118e-223	1.06627e-222
645	8mo	WT	Flywch2	0.174719	0.174719	1.89343e-73	3.43053e-73
645	8mo	WT	Srrm2	0.208314	0.208314	6.3447e-107	1.60445e-106
645	8mo	WT	Elob	0.646159	0.646159	0	0
645	8mo	WT	Pdpk1	0.209029	0.209029	1.25518e-85	2.61349e-85
645	8mo	WT	Atp6v0c	0.851187	0.851187	0	0
645	8mo	WT	Tbc1d24	0.108209	0.108209	6.56923e-45	8.56556e-45
645	8mo	WT	Abca3	0.149114	0.149114	9.92861e-75	1.82221e-74
645	8mo	WT	Rnps1	0.175756	0.175756	6.52644e-67	1.09991e-66
645	8mo	WT	Pgp	0.140361	0.140361	3.16054e-70	5.5353e-70
645	8mo	WT	Caskin1	0.159315	0.159315	4.57591e-72	8.19161e-72
645	8mo	WT	Pkd1	0.192462	0.192462	3.33077e-42	4.20621e-42
645	8mo	WT	Tsc2	0.0919149	0.0919149	1.22808e-38	1.49132e-38
645	8mo	WT	Syngr3	0.324574	0.324574	2.83868e-186	1.34738e-185
645	8mo	WT	Rps2	0.669165	0.669165	0	0
645	8mo	WT	Ndufb10	0.355973	0.355973	5.49078e-225	3.35709e-224
645	8mo	WT	Msrb1	0.056469	0.056469	1.52985e-26	1.65039e-26
645	8mo	WT	Hagh	0.254933	0.254933	1.69704e-154	6.40697e-154
645	8mo	WT	Spsb3	0.12726	0.12726	3.31289e-62	5.30417e-62
645	8mo	WT	Mapk8ip3	0.342354	0.342354	1.17969e-214	6.83522e-214
645	8mo	WT	Mrps34	0.192134	0.192134	1.59427e-98	3.7263e-98
645	8mo	WT	BC003965	0.0938778	0.0938778	2.11283e-39	2.59043e-39
645	8mo	WT	Gnptg	0.136019	0.136019	1.39624e-53	2.02536e-53
645	8mo	WT	Baiap3	0.738485	0.738485	0	0
645	8mo	WT	Ube2i	0.114996	0.114996	6.38803e-54	9.31413e-54
645	8mo	WT	Gng13	0.476408	0.476408	0	0
645	8mo	WT	Rpusd1	0.150582	0.150582	9.12857e-68	1.55128e-67
645	8mo	WT	Haghl	0.232195	0.232195	2.9513e-144	1.03022e-143
645	8mo	WT	Fam173a	0.234442	0.234442	2.17206e-133	6.97936e-133
645	8mo	WT	Metrn	0.0830624	0.0830624	1.14463e-44	1.48677e-44
645	8mo	WT	Fbxl16	0.561202	0.561202	0	0
645	8mo	WT	Stub1	0.234129	0.234129	1.26259e-129	3.89484e-129
645	8mo	WT	Rhbdl1	0.15509	0.15509	1.11178e-94	2.51546e-94
645	8mo	WT	Rhot2	0.112025	0.112025	4.04201e-27	4.38465e-27
645	8mo	WT	Mettl26	0.153431	0.153431	2.57606e-81	5.105e-81
645	8mo	WT	Pigq	0.0978199	0.0978199	4.79333e-27	5.19303e-27
645	8mo	WT	Mrpl28	0.16438	0.16438	1.17576e-83	2.40198e-83
645	8mo	WT	Arhgdig	0.317768	0.317768	2.71268e-173	1.16294e-172
645	8mo	WT	Luc7l	0.13217	0.13217	2.60774e-33	2.99531e-33
645	8mo	WT	Ergic1	0.140477	0.140477	3.71524e-69	6.42067e-69
645	8mo	WT	Atp6v0e	0.151278	0.151278	2.2295e-31	2.51102e-31
645	8mo	WT	Crebrf	0.168554	0.168554	6.07994e-79	1.16629e-78
645	8mo	WT	Cuta	0.140352	0.140352	9.58593e-70	1.67024e-69
645	8mo	WT	Syngap1	0.152941	0.152941	1.97038e-73	3.56615e-73
645	8mo	WT	Uqcc2	0.518373	0.518373	0	0
645	8mo	WT	AI413582	0.187754	0.187754	9.02482e-90	1.94925e-89
645	8mo	WT	Nudt3	0.268216	0.268216	1.89402e-154	7.13478e-154
645	8mo	WT	Rps10	0.631906	0.631906	0	0
645	8mo	WT	Pacsin1	0.206166	0.206166	6.90712e-107	1.74407e-106
645	8mo	WT	Ilrun	0.130202	0.130202	4.25524e-55	6.28901e-55
645	8mo	WT	Snrpc	0.203425	0.203425	1.96244e-105	4.89456e-105
645	8mo	WT	Taf11	0.105099	0.105099	5.6268e-44	7.23668e-44
645	8mo	WT	Rpl10a	0.507313	0.507313	0	0
645	8mo	WT	Srpk1	0.0738312	0.0738312	1.74173e-28	1.90725e-28
645	8mo	WT	Mapk14	0.145158	0.145158	3.30849e-69	5.7255e-69
645	8mo	WT	Srsf3	0.255692	0.255692	2.24693e-149	8.08165e-149
645	8mo	WT	Cpne5	0.27456	0.27456	5.38652e-174	2.32685e-173
645	8mo	WT	BC004004	0.145852	0.145852	1.66849e-71	2.96809e-71
645	8mo	WT	Mtch1	0.525006	0.525006	0	0
645	8mo	WT	Rnf8	0.098848	0.098848	1.24949e-41	1.56509e-41
645	8mo	WT	Cmtr1	0.134923	0.134923	1.66169e-59	2.59442e-59
645	8mo	WT	Zfand3	0.102616	0.102616	1.16877e-32	1.33495e-32
645	8mo	WT	Btbd9	0.155539	0.155539	2.46712e-81	4.89102e-81
645	8mo	WT	Glo1	0.206766	0.206766	2.62514e-146	9.31049e-146
645	8mo	WT	Abcg1	0.060431	0.060431	3.47446e-23	3.6644e-23
645	8mo	WT	Ndufv3	0.333996	0.333996	2.83126e-183	1.31806e-182
645	8mo	WT	U2af1	0.118257	0.118257	3.76714e-53	5.43052e-53
645	8mo	WT	Brd4	0.0775698	0.0775698	3.4269e-29	3.77285e-29
645	8mo	WT	Akap8	0.145873	0.145873	4.36639e-59	6.77576e-59
645	8mo	WT	Akap8l	0.259311	0.259311	1.30998e-131	4.11327e-131
645	8mo	WT	Zfp871	0.115908	0.115908	4.2814e-52	6.09764e-52
645	8mo	WT	Hnrnpm	0.150638	0.150638	1.97775e-63	3.20481e-63
645	8mo	WT	2025-03-02	0.0791843	0.0791843	1.08234e-21	1.13051e-21
645	8mo	WT	Rab11b	0.162777	0.162777	1.76032e-87	3.73399e-87
645	8mo	WT	Rps28	0.588066	0.588066	0	0
645	8mo	WT	Ndufa7	0.355415	0.355415	5.29667e-210	2.95789e-209
645	8mo	WT	Pfdn6	0.250625	0.250625	2.89148e-146	1.02408e-145
645	8mo	WT	Rps18	0.655067	0.655067	0	0
645	8mo	WT	Vps52	0.0666586	0.0666586	1.07544e-24	1.14514e-24
645	8mo	WT	Slc39a7	0.109792	0.109792	9.87368e-53	1.41692e-52
645	8mo	WT	Rxrb	0.12034	0.12034	3.72624e-56	5.56695e-56
645	8mo	WT	Brd2	0.122039	0.122039	2.78986e-59	4.33988e-59
645	8mo	WT	Rnf5	0.058534	0.058534	7.7009e-20	7.96845e-20
645	8mo	WT	Agpat1	0.0741987	0.0741987	1.78973e-29	1.97768e-29
645	8mo	WT	Prrt1	0.260621	0.260621	1.75118e-151	6.43488e-151
645	8mo	WT	Skiv2l	0.0822085	0.0822085	5.18231e-32	5.88091e-32
645	8mo	WT	Ehmt2	0.208885	0.208885	1.63712e-110	4.30898e-110
645	8mo	WT	Neu1	0.11053	0.11053	4.21287e-50	5.85274e-50
645	8mo	WT	Abhd16a	0.134735	0.134735	6.35423e-62	1.01385e-61
645	8mo	WT	Csnk2b	0.201731	0.201731	7.93613e-114	2.14082e-113
645	8mo	WT	Bag6	0.205856	0.205856	1.79255e-107	4.55788e-107
645	8mo	WT	Prrc2a	0.150078	0.150078	2.88996e-80	5.66753e-80
645	8mo	WT	Atp6v1g2	0.490665	0.490665	0	0
645	8mo	WT	Ddx39b	0.201433	0.201433	9.937e-107	2.50293e-106
645	8mo	WT	H2-D1	0.107977	0.107977	1.13515e-37	1.36481e-37
645	8mo	WT	H2-Q2	0.724455	0.724455	0	0
645	8mo	WT	Ddr1	0.0742159	0.0742159	3.84442e-20	3.9877e-20
645	8mo	WT	Flot1	0.244812	0.244812	8.76125e-131	2.72412e-130
645	8mo	WT	Tubb5	0.684819	0.684819	0	0
645	8mo	WT	2310061I04Rik	0.10881	0.10881	3.78122e-53	5.44928e-53
645	8mo	WT	Mrps18b	0.0831865	0.0831865	1.21906e-23	1.28864e-23
645	8mo	WT	Abcf1	0.133003	0.133003	4.24252e-66	7.06809e-66
645	8mo	WT	Gnl1	0.179681	0.179681	3.4425e-93	7.67966e-93
645	8mo	WT	Rpp21	0.167745	0.167745	6.18729e-70	1.07991e-69
645	8mo	WT	Ppp1r11	0.316511	0.316511	2.50756e-194	1.25206e-193
645	8mo	WT	Mog	0.243648	0.243648	5.92943e-105	1.4731e-104
645	8mo	WT	Gabbr1	0.527586	0.527586	0	0
645	8mo	WT	Gm42418	0.802146	0.802146	0	0
645	8mo	WT	AY036118	0.214046	0.214046	6.51101e-115	1.76856e-114
645	8mo	WT	Tnfrsf21	0.143631	0.143631	3.95508e-31	4.43683e-31
645	8mo	WT	Pla2g7	0.132524	0.132524	1.24328e-84	2.56253e-84
645	8mo	WT	Rcan2	0.290893	0.290893	2.37935e-145	8.38036e-145
645	8mo	WT	Enpp5	0.247587	0.247587	1.00186e-135	3.28135e-135
645	8mo	WT	Cdc5l	0.137515	0.137515	1.69927e-49	2.34092e-49
645	8mo	WT	Hsp90ab1	0.676573	0.676573	0	0
645	8mo	WT	Slc29a1	0.214826	0.214826	6.41102e-133	2.04711e-132
645	8mo	WT	Tmem63b	0.155722	0.155722	3.19274e-81	6.31971e-81
645	8mo	WT	Mrpl14	0.178525	0.178525	1.96471e-84	4.0413e-84
645	8mo	WT	Mrps18a	0.157115	0.157115	1.15129e-81	2.28954e-81
645	8mo	WT	Rsph9	0.230563	0.230563	5.49663e-102	1.3299e-101
645	8mo	WT	Yipf3	0.112297	0.112297	2.13618e-49	2.93646e-49
645	8mo	WT	Lrrc73	0.161373	0.161373	8.37551e-82	1.66888e-81
645	8mo	WT	Zfp318	0.0404207	0.0404207	9.20768e-12	9.26224e-12
645	8mo	WT	Mrpl2	0.104712	0.104712	1.74714e-51	2.47309e-51
645	8mo	WT	Klhdc3	0.139333	0.139333	7.34992e-66	1.22051e-65
645	8mo	WT	Mea1	0.213625	0.213625	1.51207e-112	4.04888e-112
645	8mo	WT	Ppp2r5d	0.164527	0.164527	3.44538e-110	9.03105e-110
645	8mo	WT	Pex6	0.0909676	0.0909676	2.77756e-32	3.15903e-32
645	8mo	WT	Cnpy3	0.103362	0.103362	3.01909e-48	4.09487e-48
645	8mo	WT	Rpl7l1	0.108015	0.108015	4.05531e-44	5.22482e-44
645	8mo	WT	Bicral	0.0560304	0.0560304	4.80899e-21	5.00966e-21
645	8mo	WT	Mrps10	0.143571	0.143571	1.29203e-41	1.61798e-41
645	8mo	WT	Tomm6	0.471044	0.471044	5.69346e-300	5.67452e-299
645	8mo	WT	Plcl2	0.09254	0.09254	2.52683e-39	3.0928e-39
645	8mo	WT	Satb1	0.37395	0.37395	3.2382e-264	2.59719e-263
645	8mo	WT	Rab5a	0.210708	0.210708	4.89794e-110	1.28055e-109
645	8mo	WT	Mpnd	0.122049	0.122049	2.95065e-52	4.20943e-52
645	8mo	WT	Ubxn6	0.198862	0.198862	1.16117e-108	2.98678e-108
645	8mo	WT	Hdgfl2	0.136875	0.136875	3.50595e-57	5.30792e-57
645	8mo	WT	Sema6b	0.142919	0.142919	9.35935e-63	1.50655e-62
645	8mo	WT	Mydgf	0.165139	0.165139	4.07319e-75	7.50533e-75
645	8mo	WT	Dpp9	0.0689684	0.0689684	8.40521e-25	8.95372e-25
645	8mo	WT	Ptprs	0.410153	0.410153	9.95524e-240	6.7693e-239
645	8mo	WT	Safb	0.14209	0.14209	2.95215e-66	4.93285e-66
645	8mo	WT	Micos13	0.389254	0.389254	9.34226e-241	6.40379e-240
645	8mo	WT	Rpl36	0.658128	0.658128	0	0
645	8mo	WT	Lonp1	0.120625	0.120625	1.34469e-53	1.95115e-53
645	8mo	WT	Ranbp3	0.121178	0.121178	1.21265e-49	1.67418e-49
645	8mo	WT	Ndufa11	0.426003	0.426003	2.32872e-259	1.79156e-258
645	8mo	WT	Clpp	0.253934	0.253934	2.92083e-153	1.09381e-152
645	8mo	WT	Alkbh7	0.15223	0.15223	2.93434e-58	4.51089e-58
645	8mo	WT	Gtf2f1	0.0890117	0.0890117	8.65923e-39	1.05405e-38
645	8mo	WT	Slc25a23	0.144916	0.144916	1.21113e-69	2.10737e-69
645	8mo	WT	Tubb4a	0.254248	0.254248	5.06092e-116	1.39175e-115
645	8mo	WT	Pja2	0.440533	0.440533	1.54781e-247	1.11028e-246
645	8mo	WT	Vapa	0.306742	0.306742	1.09426e-175	4.78784e-175
645	8mo	WT	Ralbp1	0.0958243	0.0958243	3.98039e-42	5.0191e-42
645	8mo	WT	Ankrd12	0.460519	0.460519	0	0
645	8mo	WT	Ndufv2	0.450059	0.450059	1.34513e-284	1.20825e-283
645	8mo	WT	Mtcl1	0.11447	0.11447	1.01875e-56	1.53325e-56
645	8mo	WT	Rab12	0.135797	0.135797	1.59175e-58	2.46034e-58
645	8mo	WT	Epb41l3	0.199136	0.199136	1.60262e-106	4.02671e-106
645	8mo	WT	Dlgap1	0.612799	0.612799	0	0
645	8mo	WT	Myl12b	0.46814	0.46814	7.95903e-298	7.82536e-297
645	8mo	WT	Lpin2	0.123437	0.123437	1.62612e-60	2.56403e-60
645	8mo	WT	Clip4	0.0922639	0.0922639	7.94159e-38	9.56861e-38
645	8mo	WT	Ypel5	0.213552	0.213552	1.29615e-106	3.25828e-106
645	8mo	WT	Ehd3	0.146784	0.146784	8.96492e-69	1.54355e-68
645	8mo	WT	Dpy30	0.154405	0.154405	3.15283e-69	5.46168e-69
645	8mo	WT	Spast	0.0628029	0.0628029	8.35877e-20	8.64391e-20
645	8mo	WT	Yipf4	0.103378	0.103378	4.01546e-43	5.12165e-43
645	8mo	WT	Birc6	0.108721	0.108721	6.57515e-46	8.67995e-46
645	8mo	WT	Crim1	0.244807	0.244807	6.62219e-103	1.61372e-102
645	8mo	WT	Fez2	0.0799808	0.0799808	1.4069e-35	1.65024e-35
645	8mo	WT	Cebpzos	0.201884	0.201884	1.50887e-104	3.73041e-104
645	8mo	WT	Cebpz	0.11629	0.11629	1.78346e-35	2.08904e-35
645	8mo	WT	Ndufaf7	0.161283	0.161283	3.80334e-53	5.47961e-53
645	8mo	WT	Atl2	0.114926	0.114926	5.20681e-35	6.07104e-35
645	8mo	WT	Hnrnpll	0.0991504	0.0991504	1.62686e-30	1.81344e-30
645	8mo	WT	Srsf7	0.217502	0.217502	3.93042e-92	8.65066e-92
645	8mo	WT	Morn2	0.143253	0.143253	2.06208e-56	3.09251e-56
645	8mo	WT	Sos1	0.120919	0.120919	4.32906e-50	6.01089e-50
645	8mo	WT	Map4k3	0.124954	0.124954	2.14659e-59	3.34329e-59
645	8mo	WT	Tmem178	0.295624	0.295624	3.56052e-203	1.8909e-202
645	8mo	WT	Slc8a1	0.270301	0.270301	3.85308e-136	1.26768e-135
645	8mo	WT	Cox7a2l	0.309071	0.309071	1.01809e-183	4.74393e-183
645	8mo	WT	Lrpprc	0.109925	0.109925	1.30426e-50	1.82139e-50
645	8mo	WT	Ppm1b	0.0873276	0.0873276	3.52951e-34	4.08263e-34
645	8mo	WT	Prepl	0.137854	0.137854	2.84115e-64	4.63633e-64
645	8mo	WT	Six3	0.385188	0.385188	2.34788e-151	8.60888e-151
645	8mo	WT	Prkce	0.526045	0.526045	0	0
645	8mo	WT	Epas1	0.0892929	0.0892929	3.21005e-18	3.29149e-18
645	8mo	WT	Cript	0.136139	0.136139	8.75209e-63	1.41014e-62
645	8mo	WT	Socs5	0.183765	0.183765	5.8144e-94	1.30741e-93
645	8mo	WT	Mcfd2	0.186374	0.186374	1.7608e-92	3.88215e-92
645	8mo	WT	Calm2	0.905729	0.905729	0	0
645	8mo	WT	Fbxo11	0.21835	0.21835	2.34364e-94	5.29085e-94
645	8mo	WT	Ppp1r21	0.0821323	0.0821323	2.70645e-28	2.95793e-28
645	8mo	WT	Nrxn1	0.557424	0.557424	0	0
645	8mo	WT	Adcyap1	0.523265	0.523265	5.39994e-215	3.14307e-214
645	8mo	WT	Cul2	0.120036	0.120036	3.20702e-54	4.6962e-54
645	8mo	WT	Zeb1	0.105192	0.105192	3.776e-54	5.51985e-54
645	8mo	WT	Arhgap12	0.138747	0.138747	4.68724e-84	9.61036e-84
645	8mo	WT	Kif5b	0.343504	0.343504	4.74935e-172	2.02583e-171
645	8mo	WT	Rab18	0.165443	0.165443	2.07598e-85	4.31373e-85
645	8mo	WT	Wac	0.131357	0.131357	9.34834e-63	1.50525e-62
645	8mo	WT	Ccny	0.179152	0.179152	1.22817e-93	2.7531e-93
645	8mo	WT	Usp14	0.324384	0.324384	7.9835e-179	3.56979e-178
645	8mo	WT	Rock1	0.106505	0.106505	4.15678e-38	5.0179e-38
645	8mo	WT	Snrpd1	0.299082	0.299082	6.90704e-171	2.92415e-170
645	8mo	WT	Mib1	0.212392	0.212392	2.76958e-115	7.54302e-115
645	8mo	WT	Riok3	0.0800675	0.0800675	9.69236e-20	1.00169e-19
645	8mo	WT	Npc1	0.0969826	0.0969826	8.22016e-21	8.55091e-21
645	8mo	WT	Osbpl1a	0.426948	0.426948	1.71805e-270	1.43679e-269
645	8mo	WT	Impact	0.545695	0.545695	0	0
645	8mo	WT	Kctd1	0.209552	0.209552	1.78151e-89	3.83647e-89
645	8mo	WT	Aqp4	0.172792	0.172792	3.2801e-46	4.35154e-46
645	8mo	WT	Cdh2	0.229657	0.229657	1.98249e-108	5.08655e-108
645	8mo	WT	Ttr	0.991885	0.991885	0	0
645	8mo	WT	B4galt6	0.282751	0.282751	4.18041e-162	1.66075e-161
645	8mo	WT	Nol4	0.248883	0.248883	8.01695e-135	2.60564e-134
645	8mo	WT	Dtna	0.106036	0.106036	5.73526e-43	7.29878e-43
645	8mo	WT	Mapre2	0.202903	0.202903	1.2511e-99	2.9513e-99
645	8mo	WT	Zfp24	0.0515829	0.0515829	3.42929e-17	3.50078e-17
645	8mo	WT	Rprd1a	0.166566	0.166566	2.86049e-83	5.8204e-83
645	8mo	WT	Slc39a6	0.233132	0.233132	7.50072e-122	2.17176e-121
645	8mo	WT	Elp2	0.149589	0.149589	3.61399e-66	6.0249e-66
645	8mo	WT	Fhod3	0.130914	0.130914	2.71614e-54	3.98196e-54
645	8mo	WT	Tpgs2	0.112957	0.112957	2.95359e-47	3.9638e-47
645	8mo	WT	Celf4	0.606128	0.606128	0	0
645	8mo	WT	Pik3c3	0.0754348	0.0754348	3.76431e-29	4.14253e-29
645	8mo	WT	Rit2	0.404863	0.404863	2.54107e-293	2.40999e-292
645	8mo	WT	Syt4	0.482291	0.482291	4.41791e-307	4.54554e-306
645	8mo	WT	Slc25a46	0.188977	0.188977	9.22603e-91	2.00804e-90
645	8mo	WT	Wdr33	0.0960832	0.0960832	2.78198e-37	3.32597e-37
645	8mo	WT	Bin1	0.189711	0.189711	1.28265e-111	3.41124e-111
645	8mo	WT	Nrep	0.187018	0.187018	1.69813e-72	3.0485e-72
645	8mo	WT	Epb41l4aos	0.117759	0.117759	2.33678e-31	2.63068e-31
645	8mo	WT	Apc	0.117973	0.117973	1.68859e-46	2.24719e-46
645	8mo	WT	Srp19	0.171365	0.171365	2.94649e-83	5.993e-83
645	8mo	WT	Reep5	0.450357	0.450357	1.20227e-289	1.11533e-288
645	8mo	WT	Brd8	0.0813562	0.0813562	1.21589e-31	1.37428e-31
645	8mo	WT	Reep2	0.310325	0.310325	1.15937e-191	5.66667e-191
645	8mo	WT	Egr1	0.496458	0.496458	0	0
645	8mo	WT	Etf1	0.126873	0.126873	1.10553e-54	1.62448e-54
645	8mo	WT	Hspa9	0.258085	0.258085	1.95785e-150	7.15305e-150
645	8mo	WT	Ctnna1	0.0887876	0.0887876	5.85962e-17	5.97219e-17
645	8mo	WT	Lrrtm2	0.108666	0.108666	3.70053e-44	4.77014e-44
645	8mo	WT	Matr3	0.422027	0.422027	7.18285e-245	5.06679e-244
645	8mo	WT	Paip2	0.237714	0.237714	2.92134e-152	1.08285e-151
645	8mo	WT	Dnajc18	0.0787377	0.0787377	9.62956e-33	1.10136e-32
645	8mo	WT	Ube2d2a	0.333451	0.333451	7.58397e-191	3.68209e-190
645	8mo	WT	Cxxc5	0.139086	0.139086	1.60457e-63	2.60422e-63
645	8mo	WT	Psd2	0.179392	0.179392	2.26808e-90	4.91964e-90
645	8mo	WT	Pura	0.139475	0.139475	2.08548e-61	3.3109e-61
645	8mo	WT	Igip	0.210292	0.210292	6.44387e-108	1.64175e-107
645	8mo	WT	Cystm1	0.128767	0.128767	6.42501e-48	8.67743e-48
645	8mo	WT	Pfdn1	0.274226	0.274226	7.26751e-158	2.80405e-157
645	8mo	WT	Sra1	0.127383	0.127383	3.03438e-60	4.76684e-60
645	8mo	WT	Ndufa2	0.426205	0.426205	1.39165e-267	1.13041e-266
645	8mo	WT	Ik	0.1902	0.1902	1.92945e-100	4.58547e-100
645	8mo	WT	Hars	0.171644	0.171644	1.33971e-88	2.86808e-88
645	8mo	WT	Zmat2	0.319649	0.319649	1.72454e-189	8.30945e-189
645	8mo	WT	Hdac3	0.165154	0.165154	3.02704e-86	6.35216e-86
645	8mo	WT	Rell2	0.18384	0.18384	7.90059e-88	1.68148e-87
645	8mo	WT	Pcdh1	0.161485	0.161485	4.03166e-74	7.34904e-74
645	8mo	WT	Rnf14	0.397614	0.397614	3.84084e-241	2.63986e-240
645	8mo	WT	Ndfip1	0.68736	0.68736	0	0
645	8mo	WT	Fgf1	0.191054	0.191054	1.00074e-81	1.99248e-81
645	8mo	WT	Arhgap26	0.203469	0.203469	6.01122e-108	1.53306e-107
645	8mo	WT	Nr3c1	0.119805	0.119805	1.35563e-43	1.73516e-43
645	8mo	WT	Yipf5	0.12849	0.12849	2.94788e-39	3.6047e-39
645	8mo	WT	Lars	0.0688212	0.0688212	7.6765e-22	8.02967e-22
645	8mo	WT	Rbm27	0.100426	0.100426	1.52251e-26	1.64283e-26
645	8mo	WT	Tcerg1	0.134202	0.134202	3.53057e-62	5.65091e-62
645	8mo	WT	Ppp2r2b	0.316052	0.316052	2.69339e-184	1.26428e-183
645	8mo	WT	Jakmip2	0.112608	0.112608	4.70988e-51	6.6227e-51
645	8mo	WT	Dcp2	0.119933	0.119933	1.66509e-55	2.47024e-55
645	8mo	WT	Tmed7	0.15358	0.15358	4.55619e-65	7.50232e-65
645	8mo	WT	Eif1a	0.169824	0.169824	4.4532e-78	8.47222e-78
645	8mo	WT	Cdo1	0.195194	0.195194	7.66846e-65	1.25742e-64
645	8mo	WT	Atg12	0.120659	0.120659	1.9015e-56	2.85337e-56
645	8mo	WT	Ap3s1	0.171547	0.171547	1.42008e-79	2.75417e-79
645	8mo	WT	Dmxl1	0.0769453	0.0769453	2.47267e-27	2.68572e-27
645	8mo	WT	Hsd17b4	0.0498602	0.0498602	3.75593e-11	3.7752e-11
645	8mo	WT	Snx2	0.122028	0.122028	1.23003e-53	1.7868e-53
645	8mo	WT	Csnk1g3	0.0887837	0.0887837	3.55307e-34	4.10895e-34
645	8mo	WT	Aldh7a1	0.0871125	0.0871125	1.35644e-31	1.53111e-31
645	8mo	WT	Phax	0.114323	0.114323	3.05967e-54	4.4817e-54
645	8mo	WT	Slc12a2	0.175058	0.175058	4.91893e-60	7.70835e-60
645	8mo	WT	Minar2	0.49156	0.49156	0	0
645	8mo	WT	Dctn4	0.0781773	0.0781773	2.46308e-31	2.76981e-31
645	8mo	WT	Synpo	0.274406	0.274406	6.45948e-170	2.72336e-169
645	8mo	WT	Rps14	0.878917	0.878917	0	0
645	8mo	WT	Cd74	0.345296	0.345296	5.2162e-80	1.01942e-79
645	8mo	WT	Camk2a	0.654224	0.654224	0	0
645	8mo	WT	Csnk1a1	0.203249	0.203249	1.72828e-97	4.0046e-97
645	8mo	WT	Napg	0.214783	0.214783	2.81635e-110	7.38983e-110
645	8mo	WT	Txnl1	0.228744	0.228744	7.71047e-118	2.16003e-117
645	8mo	WT	Wdr7	0.260098	0.260098	4.99541e-136	1.63928e-135
645	8mo	WT	St8sia3	0.232741	0.232741	8.41236e-88	1.78965e-87
645	8mo	WT	Fech	0.0522431	0.0522431	3.46237e-18	3.54948e-18
645	8mo	WT	Nars	0.253797	0.253797	4.96383e-148	1.77534e-147
645	8mo	WT	Nedd4l	0.226099	0.226099	1.11162e-111	2.96257e-111
645	8mo	WT	Sec11c	0.175392	0.175392	1.24707e-97	2.8909e-97
645	8mo	WT	Gnal	0.270339	0.270339	1.27531e-156	4.86894e-156
645	8mo	WT	Afg3l2	0.116842	0.116842	1.80458e-51	2.55369e-51
645	8mo	WT	Spire1	0.15994	0.15994	4.26542e-79	8.19765e-79
645	8mo	WT	Seh1l	0.106214	0.106214	1.72115e-45	2.25806e-45
645	8mo	WT	Rnmt	0.138096	0.138096	1.28323e-66	2.15551e-66
645	8mo	WT	Tcf4	0.503474	0.503474	0	0
645	8mo	WT	Myo5b	0.238483	0.238483	4.78637e-118	1.34161e-117
645	8mo	WT	Rpl17	0.895248	0.895248	0	0
645	8mo	WT	BC031181	0.237265	0.237265	2.99079e-142	1.02989e-141
645	8mo	WT	Dym	0.152587	0.152587	1.43371e-74	2.62752e-74
645	8mo	WT	Ctif	0.136393	0.136393	9.02632e-79	1.72759e-78
645	8mo	WT	Ier3ip1	0.192082	0.192082	6.41744e-93	1.42476e-92
645	8mo	WT	Hdhd2	0.131903	0.131903	1.87925e-58	2.89943e-58
645	8mo	WT	St8sia5	0.0872392	0.0872392	4.74614e-33	5.44293e-33
645	8mo	WT	Atp5a1	0.544858	0.544858	0	0
645	8mo	WT	Rbfa	0.0901379	0.0901379	5.85882e-39	7.14535e-39
645	8mo	WT	Gm16286	0.239866	0.239866	3.46534e-133	1.1107e-132
645	8mo	WT	Txnl4a	0.0986888	0.0986888	1.08679e-31	1.22945e-31
645	8mo	WT	Mbp	0.977027	0.977027	0	0
645	8mo	WT	Tshz1	0.117912	0.117912	6.48846e-28	7.07466e-28
645	8mo	WT	Cndp2	0.0850342	0.0850342	9.75819e-42	1.2238e-41
645	8mo	WT	Cyb5a	0.173771	0.173771	1.17647e-85	2.45061e-85
645	8mo	WT	Neto1	0.219958	0.219958	4.21729e-115	1.14675e-114
645	8mo	WT	Cbln2	0.259349	0.259349	2.38227e-104	5.8755e-104
645	8mo	WT	Dok6	0.116183	0.116183	3.49237e-51	4.92295e-51
645	8mo	WT	Tmx3	0.0677972	0.0677972	2.26412e-29	2.49862e-29
645	8mo	WT	Mrpl21	0.190284	0.190284	2.74228e-98	6.39782e-98
645	8mo	WT	Gal	0.980821	0.980821	0	0
645	8mo	WT	Ppp6r3	0.0894273	0.0894273	2.30846e-35	2.70027e-35
645	8mo	WT	Kmt5b	0.0675176	0.0675176	4.26652e-20	4.42013e-20
645	8mo	WT	Chka	0.185618	0.185618	1.04049e-62	1.67379e-62
645	8mo	WT	Ndufs8	0.336671	0.336671	3.42957e-213	1.95597e-212
645	8mo	WT	Ndufv1	0.308707	0.308707	1.13854e-184	5.35418e-184
645	8mo	WT	Gstp1	0.134164	0.134164	2.4186e-57	3.67261e-57
645	8mo	WT	Pitpnm1	0.221737	0.221737	7.32643e-130	2.26554e-129
645	8mo	WT	Aip	0.202632	0.202632	3.2203e-111	8.52443e-111
645	8mo	WT	Ppp1ca	0.35022	0.35022	1.6875e-199	8.69003e-199
645	8mo	WT	Ankrd13d	0.113221	0.113221	2.49107e-58	3.83641e-58
645	8mo	WT	Grk2	0.13647	0.13647	2.6972e-51	3.80839e-51
645	8mo	WT	Pcx	0.0788143	0.0788143	2.84256e-36	3.36365e-36
645	8mo	WT	Sptbn2	0.364264	0.364264	1.2722e-242	8.8758e-242
645	8mo	WT	Ctsf	0.0729566	0.0729566	4.1615e-32	4.7267e-32
645	8mo	WT	Mrpl11	0.191766	0.191766	9.66025e-102	2.32403e-101
645	8mo	WT	B4gat1	0.257824	0.257824	2.44202e-147	8.67912e-147
645	8mo	WT	Tmem151a	0.151921	0.151921	3.79377e-69	6.55416e-69
645	8mo	WT	Cnih2	0.594298	0.594298	0	0
645	8mo	WT	Rab1b	0.118123	0.118123	1.1344e-52	1.62654e-52
645	8mo	WT	Klc2	0.167466	0.167466	1.37846e-72	2.47724e-72
645	8mo	WT	Sf3b2	0.236621	0.236621	3.29875e-135	1.0742e-134
645	8mo	WT	Banf1	0.155652	0.155652	2.23536e-39	2.73999e-39
645	8mo	WT	Eif1ad	0.0719271	0.0719271	3.76894e-23	3.97334e-23
645	8mo	WT	Drap1	0.288762	0.288762	1.78615e-191	8.70513e-191
645	8mo	WT	AI837181	0.087323	0.087323	1.78849e-23	1.88979e-23
645	8mo	WT	Ccdc85b	0.172006	0.172006	2.5638e-91	5.60646e-91
645	8mo	WT	Cfl1	0.628221	0.628221	0	0
645	8mo	WT	Snx32	0.160588	0.160588	6.672e-79	1.2789e-78
645	8mo	WT	Rnaseh2c	0.154418	0.154418	8.65223e-70	1.50807e-69
645	8mo	WT	Kat5	0.116676	0.116676	3.59224e-30	3.99723e-30
645	8mo	WT	Znrd2	0.148542	0.148542	1.0282e-68	1.76973e-68
645	8mo	WT	Malat1	0.241875	0.241875	1.06294e-112	2.84924e-112
645	8mo	WT	Neat1	0.163903	0.163903	9.57539e-65	1.56758e-64
645	8mo	WT	Mrpl49	0.0918933	0.0918933	5.31119e-42	6.68229e-42
645	8mo	WT	Fau	0.834233	0.834233	0	0
645	8mo	WT	Znhit2	0.128086	0.128086	8.66305e-58	1.32178e-57
645	8mo	WT	Snx15	0.060389	0.060389	1.16603e-21	1.21717e-21
645	8mo	WT	Arl2	0.165305	0.165305	1.61417e-82	3.25067e-82
645	8mo	WT	Ppp2r5b	0.159538	0.159538	1.43196e-88	3.06299e-88
645	8mo	WT	Ehd1	0.157099	0.157099	1.28701e-65	2.12955e-65
645	8mo	WT	Sf1	0.123868	0.123868	5.07342e-55	7.4787e-55
645	8mo	WT	Rasgrp2	0.117067	0.117067	2.36152e-52	3.37558e-52
645	8mo	WT	Nrxn2	0.36326	0.36326	2.15781e-221	1.29139e-220
645	8mo	WT	Prdx5	0.423019	0.423019	1.23396e-288	1.13032e-287
645	8mo	WT	Trmt112	0.203762	0.203762	2.77563e-96	6.35052e-96
645	8mo	WT	Esrra	0.0943053	0.0943053	1.23999e-34	1.43987e-34
645	8mo	WT	Gpr137	0.1015	0.1015	3.98238e-31	4.46648e-31
645	8mo	WT	Bad	0.0697414	0.0697414	3.7329e-22	3.91106e-22
645	8mo	WT	Ppp1r14b	0.0544769	0.0544769	2.61334e-08	2.61693e-08
645	8mo	WT	Fkbp2	0.341212	0.341212	2.84523e-224	1.73128e-223
645	8mo	WT	Vegfb	0.11403	0.11403	1.14891e-40	1.42717e-40
645	8mo	WT	Stip1	0.261666	0.261666	4.5783e-161	1.80474e-160
645	8mo	WT	Otub1	0.313651	0.313651	7.3897e-185	3.48802e-184
645	8mo	WT	Cox8a	0.453626	0.453626	0	0
645	8mo	WT	Mark2	0.14374	0.14374	5.28227e-70	9.23853e-70
645	8mo	WT	Rtn3	0.691808	0.691808	0	0
645	8mo	WT	Plaat3	0.203052	0.203052	5.81378e-70	1.01542e-69
645	8mo	WT	Chrm1	0.385495	0.385495	2.39e-255	1.80866e-254
645	8mo	WT	Slc3a2	0.137072	0.137072	2.83295e-67	4.79502e-67
645	8mo	WT	Stx5a	0.0765199	0.0765199	1.81079e-29	2.0005e-29
645	8mo	WT	Tmem223	0.122926	0.122926	1.35013e-60	2.13083e-60
645	8mo	WT	Polr2g	0.237533	0.237533	9.038e-125	2.695e-124
645	8mo	WT	Hnrnpul2	0.236436	0.236436	1.66172e-131	5.2145e-131
645	8mo	WT	Gng3	0.53982	0.53982	0	0
645	8mo	WT	Bscl2	0.230837	0.230837	5.76566e-128	1.75206e-127
645	8mo	WT	Ubxn1	0.192649	0.192649	5.09258e-71	9.00261e-71
645	8mo	WT	Uqcc3	0.122622	0.122622	4.8509e-58	7.43251e-58
645	8mo	WT	Ganab	0.163848	0.163848	1.52038e-90	3.30063e-90
645	8mo	WT	B3gat3	0.239534	0.239534	1.92385e-138	6.40404e-138
645	8mo	WT	Eef1g	0.445376	0.445376	9.96587e-303	1.00507e-301
645	8mo	WT	Ahnak	0.197065	0.197065	3.30386e-43	4.21718e-43
645	8mo	WT	Asrgl1	0.102015	0.102015	1.72693e-62	2.77278e-62
645	8mo	WT	Fth1	0.977378	0.977378	0	0
645	8mo	WT	Fads3	0.128159	0.128159	1.3978e-51	1.98191e-51
645	8mo	WT	Fads2	0.106254	0.106254	3.74174e-51	5.27302e-51
645	8mo	WT	Fads1	0.155797	0.155797	5.09067e-51	7.15025e-51
645	8mo	WT	Tmem258	0.143721	0.143721	3.38758e-73	6.1159e-73
645	8mo	WT	Dagla	0.167944	0.167944	2.5705e-94	5.79785e-94
645	8mo	WT	Syt7	0.418181	0.418181	2.18879e-251	1.60396e-250
645	8mo	WT	Sdhaf2	0.145453	0.145453	3.7579e-49	5.14905e-49
645	8mo	WT	Cpsf7	0.0847918	0.0847918	7.57354e-27	8.19636e-27
645	8mo	WT	Ddb1	0.224754	0.224754	5.92722e-131	1.84858e-130
645	8mo	WT	Tmem132a	0.401625	0.401625	1.67031e-247	1.19647e-246
645	8mo	WT	Prpf19	0.2439	0.2439	4.96782e-139	1.66455e-138
645	8mo	WT	Mrpl16	0.103201	0.103201	2.76425e-28	3.02045e-28
645	8mo	WT	Zfp91	0.081558	0.081558	4.17981e-36	4.93001e-36
645	8mo	WT	Tle4	0.149793	0.149793	2.37116e-44	3.0635e-44
645	8mo	WT	Psat1	0.0745818	0.0745818	6.6373e-19	6.82629e-19
645	8mo	WT	Gnaq	0.16196	0.16196	8.52144e-77	1.59616e-76
645	8mo	WT	Vps13a	0.0862	0.0862	2.54971e-26	2.75004e-26
645	8mo	WT	Prune2	0.209853	0.209853	2.91064e-118	8.17643e-118
645	8mo	WT	Rfk	0.0770741	0.0770741	2.43835e-34	2.82495e-34
645	8mo	WT	Rorb	0.198522	0.198522	1.49093e-89	3.21205e-89
645	8mo	WT	Aldh1a1	0.236121	0.236121	2.84196e-139	9.535e-139
645	8mo	WT	Zfand5	0.335793	0.335793	4.14671e-181	1.88733e-180
645	8mo	WT	Gda	0.758821	0.758821	0	0
645	8mo	WT	Abhd17b	0.0985546	0.0985546	7.55642e-27	8.17957e-27
645	8mo	WT	Trpm3	0.414429	0.414429	2.75468e-156	1.05012e-155
645	8mo	WT	Klf9	0.187589	0.187589	7.9054e-106	1.97557e-105
645	8mo	WT	Apba1	0.14341	0.14341	7.51363e-65	1.23283e-64
645	8mo	WT	Smarca2	0.258827	0.258827	2.08681e-145	7.35511e-145
645	8mo	WT	Vldlr	0.0903257	0.0903257	5.46881e-22	5.72276e-22
645	8mo	WT	Rfx3	0.241345	0.241345	1.97328e-109	5.12488e-109
645	8mo	WT	Slc1a1	0.206855	0.206855	4.24569e-117	1.17822e-116
645	8mo	WT	Plpp6	0.120627	0.120627	7.6935e-37	9.1549e-37
645	8mo	WT	Cdc37l1	0.104404	0.104404	1.26833e-47	1.70664e-47
645	8mo	WT	Ak3	0.0406948	0.0406948	9.63852e-11	9.67652e-11
645	8mo	WT	Ermp1	0.0399919	0.0399919	2.1033e-10	2.11034e-10
645	8mo	WT	9930021J03Rik	0.0977475	0.0977475	2.02744e-39	2.48694e-39
645	8mo	WT	Il33	0.137287	0.137287	1.06511e-49	1.47168e-49
645	8mo	WT	Cstf2t	0.145621	0.145621	7.44854e-71	1.31401e-70
645	8mo	WT	Minpp1	0.159072	0.159072	5.75639e-63	9.28939e-63
645	8mo	WT	Atad1	0.116945	0.116945	7.65146e-49	1.04362e-48
645	8mo	WT	Pten	0.254982	0.254982	6.51818e-145	2.28788e-144
645	8mo	WT	Acta2	0.415691	0.415691	2.5353e-45	3.32106e-45
645	8mo	WT	Tnks2	0.178015	0.178015	2.72755e-80	5.35521e-80
645	8mo	WT	2025-03-05	0.122922	0.122922	7.82903e-54	1.13924e-53
645	8mo	WT	Ide	0.0705056	0.0705056	2.13655e-25	2.28987e-25
645	8mo	WT	Lgi1	0.363891	0.363891	2.7238e-214	1.57283e-213
645	8mo	WT	Opalin	0.195911	0.195911	8.16307e-68	1.38859e-67
645	8mo	WT	Tm9sf3	0.163781	0.163781	4.44831e-63	7.18302e-63
645	8mo	WT	Pgam1	0.630322	0.630322	0	0
645	8mo	WT	Pi4k2a	0.105828	0.105828	1.42134e-46	1.8935e-46
645	8mo	WT	Avpi1	0.136818	0.136818	3.91706e-70	6.85318e-70
645	8mo	WT	Golga7b	0.231106	0.231106	1.19418e-128	3.64626e-128
645	8mo	WT	Crtac1	0.225732	0.225732	5.86751e-114	1.58364e-113
645	8mo	WT	Got1	0.375565	0.375565	1.51182e-213	8.64166e-213
645	8mo	WT	Bloc1s2	0.143115	0.143115	7.46612e-70	1.30222e-69
645	8mo	WT	Scd2	0.402092	0.402092	2.4061e-207	1.31908e-206
645	8mo	WT	Scd1	0.0905773	0.0905773	8.69188e-43	1.10393e-42
645	8mo	WT	Ndufb8	0.428894	0.428894	9.44259e-292	8.8729e-291
645	8mo	WT	Mrpl43	0.156491	0.156491	4.53273e-79	8.70811e-79
645	8mo	WT	Sfxn3	0.0887929	0.0887929	6.74711e-33	7.73245e-33
645	8mo	WT	Gm17018	0.248888	0.248888	1.44703e-135	4.72419e-135
645	8mo	WT	Oga	0.241076	0.241076	2.06213e-122	5.99455e-122
645	8mo	WT	Kcnip2	0.387159	0.387159	7.75256e-249	5.58469e-248
645	8mo	WT	Nolc1	0.0870319	0.0870319	1.76232e-37	2.11486e-37
645	8mo	WT	Gbf1	0.0927299	0.0927299	4.08478e-39	4.98773e-39
645	8mo	WT	Psd	0.472314	0.472314	2.07461e-297	2.03192e-296
645	8mo	WT	Fbxl15	0.115729	0.115729	1.18176e-43	1.51414e-43
645	8mo	WT	Cuedc2	0.280462	0.280462	1.37534e-162	5.48092e-162
645	8mo	WT	Actr1a	0.151576	0.151576	6.1e-79	1.1697e-78
645	8mo	WT	Arl3	0.181331	0.181331	3.22855e-127	9.77587e-127
645	8mo	WT	Borcs7	0.12689	0.12689	6.43307e-54	9.3771e-54
645	8mo	WT	Nt5c2	0.118247	0.118247	9.33122e-62	1.48512e-61
645	8mo	WT	Ina	0.311962	0.311962	4.32659e-194	2.1561e-193
645	8mo	WT	Atp5md	0.673572	0.673572	0	0
645	8mo	WT	Neurl1a	0.235232	0.235232	1.29798e-131	4.07809e-131
645	8mo	WT	Slk	0.0564949	0.0564949	9.59966e-19	9.86702e-19
645	8mo	WT	Sfr1	0.182967	0.182967	1.65616e-104	4.09258e-104
645	8mo	WT	Gsto1	0.173756	0.173756	5.54737e-70	9.69552e-70
645	8mo	WT	Sorcs3	0.104199	0.104199	7.58278e-45	9.87701e-45
645	8mo	WT	Add3	0.122193	0.122193	3.28947e-54	4.81416e-54
645	8mo	WT	Mxi1	0.0519345	0.0519345	4.48549e-19	4.62254e-19
645	8mo	WT	Smc3	0.11038	0.11038	9.04639e-45	1.17654e-44
645	8mo	WT	Pdcd4	0.218692	0.218692	1.26631e-122	3.69377e-122
645	8mo	WT	Bbip1	0.139483	0.139483	1.57896e-47	2.12293e-47
645	8mo	WT	Shoc2	0.0835431	0.0835431	1.87948e-34	2.17896e-34
645	8mo	WT	Acsl5	0.147767	0.147767	3.00921e-68	5.1533e-68
645	8mo	WT	Tcf7l2	0.991693	0.991693	0	0
645	8mo	WT	Ablim1	0.136508	0.136508	4.66237e-28	5.08577e-28
645	8mo	WT	Atrnl1	0.217215	0.217215	7.35558e-94	1.65249e-93
645	8mo	WT	Gfra1	0.470155	0.470155	7.54043e-131	2.34883e-130
645	8mo	WT	Hspa12a	0.306163	0.306163	7.4425e-167	3.05929e-166
645	8mo	WT	Shtn1	0.0838343	0.0838343	9.53855e-24	1.00872e-23
645	8mo	WT	Rab11fip2	0.151708	0.151708	5.22508e-45	6.82342e-45
645	8mo	WT	Fam204a	0.106561	0.106561	1.89236e-38	2.29361e-38
645	8mo	WT	Cacul1	0.1275	0.1275	2.15164e-44	2.7813e-44
645	8mo	WT	Eif3a	0.204742	0.204742	9.93441e-90	2.1448e-89
645	8mo	WT	Prdx3	0.151081	0.151081	1.52199e-68	2.6161e-68
645	8mo	WT	Nudt11	0.177082	0.177082	5.59176e-87	1.18218e-86
645	8mo	WT	Nudt10	0.15996	0.15996	8.75167e-76	1.62199e-75
645	8mo	WT	2010204K13Rik	0.421389	0.421389	9.37542e-224	5.66418e-223
645	8mo	WT	Syp	0.618887	0.618887	0	0
645	8mo	WT	Praf2	0.165986	0.165986	1.85456e-85	3.85521e-85
645	8mo	WT	Gripap1	0.10395	0.10395	4.21228e-44	5.42568e-44
645	8mo	WT	Pqbp1	0.190846	0.190846	2.99043e-105	7.44756e-105
645	8mo	WT	Pcsk1n	0.683497	0.683497	0	0
645	8mo	WT	Wdr13	0.119538	0.119538	3.00482e-50	4.1813e-50
645	8mo	WT	Rbm3	0.23055	0.23055	2.94998e-131	9.23434e-131
645	8mo	WT	Porcn	0.12421	0.12421	1.427e-57	2.17335e-57
645	8mo	WT	B630019K06Rik	0.360961	0.360961	6.69736e-234	4.33414e-233
645	8mo	WT	Dynlt3	0.141305	0.141305	3.25302e-59	5.05573e-59
645	8mo	WT	Tspan7	0.66983	0.66983	0	0
645	8mo	WT	Mid1ip1	0.112574	0.112574	7.53124e-44	9.66648e-44
645	8mo	WT	Atp6ap2	0.521772	0.521772	8.60301e-302	8.65912e-301
645	8mo	WT	Med14	0.0732973	0.0732973	1.85371e-24	1.97014e-24
645	8mo	WT	Usp9x	0.281984	0.281984	3.80308e-162	1.51203e-161
645	8mo	WT	Ddx3x	0.228773	0.228773	3.70318e-117	1.02893e-116
645	8mo	WT	Maob	0.243414	0.243414	2.18934e-107	5.55849e-107
645	8mo	WT	Fundc1	0.100787	0.100787	3.07336e-28	3.35677e-28
645	8mo	WT	Ndufb11	0.38058	0.38058	9.82485e-232	6.27829e-231
645	8mo	WT	Uba1	0.3109	0.3109	1.04139e-181	4.7525e-181
645	8mo	WT	Cdk16	0.158921	0.158921	1.05981e-71	1.89125e-71
645	8mo	WT	Usp11	0.298565	0.298565	3.72499e-182	1.7076e-181
645	8mo	WT	Araf	0.344384	0.344384	5.35628e-192	2.62556e-191
645	8mo	WT	Syn1	0.460413	0.460413	3.38969e-263	2.68486e-262
645	8mo	WT	Elk1	0.175635	0.175635	2.22611e-79	4.30269e-79
645	8mo	WT	Klhl13	0.25771	0.25771	8.53731e-197	4.31354e-196
645	8mo	WT	Zcchc12	0.734155	0.734155	0	0
645	8mo	WT	Pgrmc1	0.772674	0.772674	0	0
645	8mo	WT	Slc25a5	0.346499	0.346499	8.47438e-192	4.15e-191
645	8mo	WT	Ube2a	0.0895222	0.0895222	6.67268e-34	7.69913e-34
645	8mo	WT	2025-09-06	0.138946	0.138946	4.73611e-58	7.26099e-58
645	8mo	WT	Rpl39	0.612857	0.612857	0	0
645	8mo	WT	Upf3b	0.0602424	0.0602424	1.23633e-16	1.25883e-16
645	8mo	WT	Ndufa1	0.271021	0.271021	1.58767e-147	5.65455e-147
645	8mo	WT	Tmem255a	0.370091	0.370091	4.83551e-224	2.93182e-223
645	8mo	WT	Lamp2	0.168592	0.168592	2.55183e-38	3.08632e-38
645	8mo	WT	Mcts1	0.249606	0.249606	2.21597e-129	6.81929e-129
645	8mo	WT	Gria3	0.373078	0.373078	2.38325e-201	1.24491e-200
645	8mo	WT	Xiap	0.122838	0.122838	8.27505e-38	9.96332e-38
645	8mo	WT	Stag2	0.0683487	0.0683487	2.51514e-25	2.69392e-25
645	8mo	WT	Tenm1	0.25922	0.25922	2.12002e-161	8.36998e-161
645	8mo	WT	Dcaf12l1	0.236128	0.236128	6.00515e-121	1.725e-120
645	8mo	WT	Smarca1	0.181041	0.181041	2.72967e-88	5.82903e-88
645	8mo	WT	Ocrl	0.111232	0.111232	4.31822e-52	6.14836e-52
645	8mo	WT	Slc25a14	0.170768	0.170768	3.18877e-83	6.48319e-83
645	8mo	WT	Hs6st2	0.247638	0.247638	8.43426e-118	2.3615e-117
645	8mo	WT	Hprt	0.356926	0.356926	2.82791e-197	1.43595e-196
645	8mo	WT	Rtl8a	0.365125	0.365125	4.12244e-205	2.2194e-204
645	8mo	WT	Rtl8b	0.200025	0.200025	1.03411e-90	2.24978e-90
645	8mo	WT	Slc9a6	0.243229	0.243229	4.82076e-123	1.41267e-122
645	8mo	WT	Fhl1	0.229012	0.229012	1.64318e-135	5.35769e-135
645	8mo	WT	Htatsf1	0.13832	0.13832	4.30148e-55	6.35366e-55
645	8mo	WT	Fgf13	0.345551	0.345551	3.76007e-185	1.77974e-184
645	8mo	WT	Cdr1os	0.588786	0.588786	0	0
645	8mo	WT	Slitrk4	0.154355	0.154355	1.3181e-77	2.49557e-77
645	8mo	WT	Fmr1	0.0806283	0.0806283	1.98981e-32	2.26764e-32
645	8mo	WT	Ids	0.535829	0.535829	0	0
645	8mo	WT	Cd99l2	0.201092	0.201092	1.4199e-102	3.45347e-102
645	8mo	WT	Hmgb3	0.103848	0.103848	3.12053e-28	3.40756e-28
645	8mo	WT	Vma21	0.116148	0.116148	8.12408e-41	1.0104e-40
645	8mo	WT	Gabra3	0.212315	0.212315	2.87748e-109	7.46561e-109
645	8mo	WT	Cetn2	0.21023	0.21023	1.2865e-99	3.03339e-99
645	8mo	WT	Pnck	0.559953	0.559953	0	0
645	8mo	WT	Slc6a8	0.0712727	0.0712727	3.24983e-17	3.31891e-17
645	8mo	WT	Bcap31	0.174994	0.174994	1.55151e-66	2.60101e-66
645	8mo	WT	Idh3g	0.240463	0.240463	3.03759e-138	1.00982e-137
645	8mo	WT	Ssr4	0.255806	0.255806	1.08074e-138	3.6046e-138
645	8mo	WT	Pdzd4	0.0919636	0.0919636	2.0532e-36	2.43354e-36
645	8mo	WT	L1cam	0.217496	0.217496	3.45612e-115	9.4078e-115
645	8mo	WT	Irak1	0.115987	0.115987	8.15581e-40	1.00478e-39
645	8mo	WT	Mecp2	0.113557	0.113557	2.44767e-41	3.05763e-41
645	8mo	WT	Rpl10	0.643025	0.643025	0	0
645	8mo	WT	Atp6ap1	0.373757	0.373757	3.07141e-228	1.91935e-227
645	8mo	WT	Gdi1	0.510728	0.510728	0	0
645	8mo	WT	Ubl4a	0.105844	0.105844	6.67963e-44	8.57991e-44
645	8mo	WT	Fundc2	0.0935555	0.0935555	1.17599e-41	1.47339e-41
645	8mo	WT	Brcc3	0.09915	0.09915	1.85957e-43	2.37661e-43
645	8mo	WT	Vbp1	0.154479	0.154479	8.24139e-76	1.52853e-75
645	8mo	WT	Rab39b	0.0656039	0.0656039	4.78369e-24	5.07041e-24
645	8mo	WT	Pls3	0.348836	0.348836	7.22898e-205	3.88367e-204
645	8mo	WT	Tmem47	0.231444	0.231444	2.02107e-103	4.94871e-103
645	8mo	WT	Dmd	0.119586	0.119586	4.64889e-42	5.85624e-42
645	8mo	WT	Eif2s3x	0.210929	0.210929	1.10094e-123	3.24861e-123
645	8mo	WT	Apoo	0.185017	0.185017	4.99523e-68	8.52856e-68
645	8mo	WT	Maged1	0.691793	0.691793	0	0
645	8mo	WT	Arhgef9	0.276905	0.276905	4.92888e-149	1.76905e-148
645	8mo	WT	Ar	0.167894	0.167894	1.68568e-57	2.5635e-57
645	8mo	WT	Pja1	0.390729	0.390729	2.30252e-231	1.46584e-230
645	8mo	WT	Pdzd11	0.0807892	0.0807892	7.21237e-36	8.49309e-36
645	8mo	WT	Dlg3	0.257818	0.257818	3.26779e-140	1.10657e-139
645	8mo	WT	Nlgn3	0.192425	0.192425	1.48887e-103	3.64909e-103
645	8mo	WT	Zmym3	0.202292	0.202292	6.64039e-102	1.6051e-101
645	8mo	WT	Nono	0.167261	0.167261	3.37495e-84	6.9281e-84
645	8mo	WT	Taf1	0.0778813	0.0778813	2.43463e-31	2.73842e-31
645	8mo	WT	Ogt	0.248968	0.248968	8.01518e-143	2.76943e-142
645	8mo	WT	Pin4	0.128953	0.128953	1.26496e-74	2.31993e-74
645	8mo	WT	Rps4x	0.566692	0.566692	0	0
645	8mo	WT	Nap1l2	0.230701	0.230701	1.12998e-109	2.94374e-109
645	8mo	WT	Xist	0.183869	0.183869	1.40783e-76	2.63026e-76
645	8mo	WT	Nexmif	0.185588	0.185588	1.43048e-76	2.6716e-76
645	8mo	WT	Magee1	0.315081	0.315081	9.73747e-170	4.10198e-169
645	8mo	WT	Atrx	0.246716	0.246716	1.20816e-128	3.68674e-128
645	8mo	WT	Cox7b	0.62378	0.62378	0	0
645	8mo	WT	Pgk1	0.485443	0.485443	4.14768e-306	4.2589e-305
645	8mo	WT	Itm2a	0.126031	0.126031	2.14686e-35	2.5124e-35
645	8mo	WT	2610002M06Rik	0.118375	0.118375	1.34039e-53	1.94546e-53
645	8mo	WT	Sh3bgrl	0.196502	0.196502	5.54098e-82	1.10624e-81
645	8mo	WT	Chm	0.0799829	0.0799829	4.16076e-20	4.31145e-20
645	8mo	WT	Nap1l3	0.151223	0.151223	2.22518e-72	3.98903e-72
645	8mo	WT	Pcdh19	0.257431	0.257431	2.91236e-151	1.0671e-150
645	8mo	WT	Cstf2	0.106318	0.106318	2.97741e-42	3.76183e-42
645	8mo	WT	Tmem35a	0.288284	0.288284	1.9624e-177	8.70602e-177
645	8mo	WT	Rpl36a	0.576899	0.576899	0	0
645	8mo	WT	Hnrnph2	0.164261	0.164261	8.68026e-67	1.45999e-66
645	8mo	WT	Armcx4	0.129862	0.129862	1.33634e-52	1.91501e-52
645	8mo	WT	Armcx1	0.143755	0.143755	5.0256e-54	7.33392e-54
645	8mo	WT	Armcx3	0.156629	0.156629	4.34183e-43	5.53516e-43
645	8mo	WT	Armcx2	0.174418	0.174418	2.30558e-86	4.8422e-86
645	8mo	WT	Tceal6	0.208575	0.208575	3.60676e-103	8.82287e-103
645	8mo	WT	Gprasp1	0.555641	0.555641	0	0
645	8mo	WT	Bhlhb9	0.194627	0.194627	1.06888e-100	2.5474e-100
645	8mo	WT	Gprasp2	0.599831	0.599831	0	0
645	8mo	WT	Arxes2	0.333194	0.333194	1.95411e-218	1.15188e-217
645	8mo	WT	Arxes1	0.158693	0.158693	5.79901e-68	9.88764e-68
645	8mo	WT	Bex2	0.836378	0.836378	0	0
645	8mo	WT	Bex4	0.295726	0.295726	1.06351e-164	4.31934e-164
645	8mo	WT	Tceal8	0.154244	0.154244	7.49688e-65	1.23047e-64
645	8mo	WT	Tceal5	0.178953	0.178953	4.15763e-82	8.32015e-82
645	8mo	WT	Bex1	0.667605	0.667605	0	0
645	8mo	WT	Tceal9	0.441737	0.441737	2.18343e-270	1.82e-269
645	8mo	WT	Bex3	0.558577	0.558577	0	0
645	8mo	WT	Tceal3	0.291561	0.291561	9.04667e-153	3.36557e-152
645	8mo	WT	Tceal1	0.202278	0.202278	1.09975e-101	2.64448e-101
645	8mo	WT	Morf4l2	0.425083	0.425083	1.23495e-253	9.2088e-253
645	8mo	WT	Plp1	0.732433	0.732433	0	0
645	8mo	WT	Rab9b	0.304644	0.304644	3.60502e-150	1.31239e-149
645	8mo	WT	Tmsb15b2	0.10763	0.10763	1.52893e-14	1.5447e-14
645	8mo	WT	Zcchc18	0.52356	0.52356	0	0
645	8mo	WT	Prps1	0.18108	0.18108	9.69131e-87	2.04211e-86
645	8mo	WT	Tsc22d3	0.120973	0.120973	3.9673e-62	6.34593e-62
645	8mo	WT	Irs4	0.622389	0.622389	0	0
645	8mo	WT	Acsl4	0.184851	0.184851	6.43194e-87	1.357e-86
645	8mo	WT	Pak3	0.287099	0.287099	1.27341e-177	5.65922e-177
645	8mo	WT	Htr2c	0.424179	0.424179	5.3644e-283	4.75974e-282
645	8mo	WT	Tro	0.29473	0.29473	1.99599e-187	9.51833e-187
645	8mo	WT	Maged2	0.168386	0.168386	6.11222e-117	1.69366e-116
645	8mo	WT	Gnl3l	0.285107	0.285107	9.00934e-175	3.91507e-174
645	8mo	WT	Tsr2	0.132583	0.132583	1.61651e-62	2.59712e-62
645	8mo	WT	Huwe1	0.189745	0.189745	2.44612e-99	5.75166e-99
645	8mo	WT	Smc1a	0.095599	0.095599	4.01294e-31	4.49976e-31
645	8mo	WT	Iqsec2	0.158798	0.158798	1.53683e-79	2.97721e-79
645	8mo	WT	Kantr	0.127828	0.127828	9.30296e-59	1.44012e-58
645	8mo	WT	Tspyl2	0.270445	0.270445	2.7893e-149	1.00253e-148
645	8mo	WT	Shroom2	0.186102	0.186102	7.12028e-93	1.57874e-92
645	8mo	WT	Mageh1	0.16154	0.16154	3.52449e-59	5.47596e-59
645	8mo	WT	Ubqln2	0.352202	0.352202	6.76495e-193	3.33856e-192
645	8mo	WT	Nbdy	0.282637	0.282637	5.81445e-160	2.27442e-159
645	8mo	WT	Sat1	0.0470709	0.0470709	3.7406e-19	3.8588e-19
645	8mo	WT	Prdx4	0.0989899	0.0989899	4.8631e-34	5.61882e-34
645	8mo	WT	Sms	0.199572	0.199572	2.5242e-91	5.52224e-91
645	8mo	WT	Cnksr2	0.432077	0.432077	7.85533e-305	8.00144e-304
645	8mo	WT	Eif1ax	0.200724	0.200724	1.11028e-105	2.77324e-105
645	8mo	WT	Map7d2	0.267507	0.267507	6.49362e-126	1.9523e-125
645	8mo	WT	Pdha1	0.272889	0.272889	6.75732e-150	2.44773e-149
645	8mo	WT	Cdkl5	0.272448	0.272448	5.40035e-142	1.85462e-141
645	8mo	WT	Reps2	0.326561	0.326561	1.32768e-169	5.58372e-169
645	8mo	WT	Rbbp7	0.294376	0.294376	1.55786e-158	6.0428e-158
645	8mo	WT	Ap1s2	0.34374	0.34374	3.79936e-190	1.83588e-189
645	8mo	WT	Zrsr2	0.148327	0.148327	4.33425e-61	6.86605e-61
645	8mo	WT	Gpm6b	0.285955	0.285955	3.86574e-166	1.57632e-165
645	8mo	WT	Trappc2	0.0974638	0.0974638	9.51533e-39	1.15688e-38
645	8mo	WT	Rab9	0.10873	0.10873	7.37111e-27	7.98067e-27
645	8mo	WT	Tmsb4x	0.988795	0.988795	0	0
645	8mo	WT	Frmpd4	0.116937	0.116937	6.89709e-37	8.21489e-37
645	8mo	WT	Gm47283	0.276784	0.276784	1.78538e-133	5.74049e-133
645	8mo	WT	Vamp7	0.0749172	0.0749172	1.35898e-26	1.46668e-26
645	8mo	WT	AC149090.1	0.336632	0.336632	4.50538e-181	2.04874e-180
652	4mo	5X	Mrpl15	0.0792767	0.0792767	3.71502e-06	3.91209e-06
652	4mo	5X	Tcea1	0.125315	0.125315	1.24568e-09	1.43302e-09
652	4mo	5X	Atp6v1h	0.156554	0.156554	2.39317e-18	3.57262e-18
652	4mo	5X	Rb1cc1	0.152726	0.152726	9.57299e-59	3.20541e-58
652	4mo	5X	Pcmtd1	0.0678895	0.0678895	7.46005e-14	9.67688e-14
652	4mo	5X	Vxn	0.381034	0.381034	1.98277e-268	5.55675e-267
652	4mo	5X	Snhg6	0.111285	0.111285	3.9671e-14	5.20262e-14
652	4mo	5X	Cops5	0.112591	0.112591	2.71507e-10	3.17823e-10
652	4mo	5X	Rpl7	0.413907	0.413907	2.18317e-218	3.55164e-217
652	4mo	5X	Stau2	0.131675	0.131675	2.02244e-20	3.2272e-20
652	4mo	5X	Ube2w	0.181534	0.181534	1.23861e-18	1.86239e-18
652	4mo	5X	Eloc	0.244921	0.244921	9.86334e-27	1.85529e-26
652	4mo	5X	Tmem70	0.0714058	0.0714058	0.0492927	0.0493223
652	4mo	5X	Gdap1	0.135061	0.135061	2.93482e-07	3.16854e-07
652	4mo	5X	Paqr8	0.087947	0.087947	3.51461e-38	8.44469e-38
652	4mo	5X	Rims1	0.22609	0.22609	1.00216e-106	5.88419e-106
652	4mo	5X	Ogfrl1	0.227841	0.227841	2.04362e-118	1.38526e-117
652	4mo	5X	Smap1	0.155507	0.155507	1.35632e-11	1.65024e-11
652	4mo	5X	Sdhaf4	0.219268	0.219268	3.71025e-35	8.42319e-35
652	4mo	5X	Lmbrd1	0.0900634	0.0900634	2.18244e-10	2.56373e-10
652	4mo	5X	Adgrb3	0.0759008	0.0759008	2.19467e-15	2.9911e-15
652	4mo	5X	Phf3	0.0390754	0.0390754	4.27022e-06	4.48965e-06
652	4mo	5X	Bend6	0.164575	0.164575	5.46101e-67	2.04405e-66
652	4mo	5X	Dst	0.14594	0.14594	3.28364e-24	5.80644e-24
652	4mo	5X	Arhgef4	0.100449	0.100449	5.89339e-26	1.08349e-25
652	4mo	5X	Fam168b	0.145542	0.145542	1.48801e-27	2.85366e-27
652	4mo	5X	Plekhb2	0.116797	0.116797	1.30219e-17	1.90557e-17
652	4mo	5X	Cox5b	0.393894	0.393894	2.45659e-190	3.23823e-189
652	4mo	5X	Actr1b	0.200329	0.200329	8.42942e-13	1.05884e-12
652	4mo	5X	Inpp4a	0.143347	0.143347	2.25729e-16	3.18446e-16
652	4mo	5X	2010300C02Rik	0.433454	0.433454	1.01353e-197	1.391e-196
652	4mo	5X	Mrpl30	0.226055	0.226055	1.90718e-29	3.84085e-29
652	4mo	5X	Txndc9	0.0887268	0.0887268	4.54287e-07	4.87883e-07
652	4mo	5X	Eif5b	0.133251	0.133251	1.44939e-08	1.62369e-08
652	4mo	5X	Lonrf2	0.174536	0.174536	4.45836e-57	1.45628e-56
652	4mo	5X	Rpl31	0.397791	0.397791	8.02768e-167	8.58087e-166
652	4mo	5X	Map4k4	0.235969	0.235969	2.91498e-105	1.69363e-104
652	4mo	5X	Pantr1	0.269135	0.269135	7.46904e-206	1.09732e-204
652	4mo	5X	Pou3f3	0.0968838	0.0968838	5.8154e-22	9.62498e-22
652	4mo	5X	Fhl2	0.103465	0.103465	5.59507e-37	1.3122e-36
652	4mo	5X	Ecrg4	0.816721	0.816721	2.03144e-260	5.29286e-259
652	4mo	5X	Slc39a10	0.132595	0.132595	2.82287e-26	5.22435e-26
652	4mo	5X	Tmeff2	0.16818	0.16818	1.33532e-31	2.83831e-31
652	4mo	5X	Gls	0.25417	0.25417	2.45312e-56	7.92749e-56
652	4mo	5X	Sf3b1	0.178149	0.178149	3.08407e-14	4.07019e-14
652	4mo	5X	Hspd1	0.178829	0.178829	1.85701e-24	3.30477e-24
652	4mo	5X	Hspe1	0.284952	0.284952	9.62794e-108	5.73378e-107
652	4mo	5X	Mob4	0.113597	0.113597	5.39303e-07	5.7832e-07
652	4mo	5X	Bzw1	0.104984	0.104984	1.41108e-14	1.88162e-14
652	4mo	5X	Clk1	0.184723	0.184723	5.35745e-32	1.14901e-31
652	4mo	5X	Fam126b	0.0630921	0.0630921	4.6973e-23	8.09587e-23
652	4mo	5X	Ndufb3	0.316835	0.316835	1.33934e-86	6.31781e-86
652	4mo	5X	Trak2	0.113235	0.113235	1.1538e-30	2.39298e-30
652	4mo	5X	Sumo1	0.253401	0.253401	1.97154e-39	4.84173e-39
652	4mo	5X	Nop58	0.135802	0.135802	1.18016e-05	1.22918e-05
652	4mo	5X	Bmpr2	0.242828	0.242828	7.6682e-32	1.63722e-31
652	4mo	5X	Abi2	0.232549	0.232549	1.49708e-25	2.72084e-25
652	4mo	5X	Ndufs1	0.192984	0.192984	6.5646e-28	1.27211e-27
652	4mo	5X	Eef1b2	0.452084	0.452084	8.4705e-227	1.56072e-225
652	4mo	5X	Map2	0.208891	0.208891	3.5243e-58	1.17184e-57
652	4mo	5X	Unc80	0.224735	0.224735	4.51818e-61	1.56146e-60
652	4mo	5X	Acadl	0.101683	0.101683	5.50795e-10	6.40035e-10
652	4mo	5X	Lancl1	0.261231	0.261231	3.66187e-30	7.49223e-30
652	4mo	5X	Rpl37a	0.497954	0.497954	2.67539e-264	7.19552e-263
652	4mo	5X	Igfbp2	0.49003	0.49003	9.22782e-121	6.34531e-120
652	4mo	5X	Igfbp5	0.214887	0.214887	1.99798e-61	6.96994e-61
652	4mo	5X	Arpc2	0.275756	0.275756	2.85833e-33	6.2714e-33
652	4mo	5X	Aamp	0.169683	0.169683	7.71885e-22	1.27311e-21
652	4mo	5X	Pnkd	0.0599964	0.0599964	7.49988e-14	9.72477e-14
652	4mo	5X	Retreg2	0.253867	0.253867	2.99964e-47	8.4349e-47
652	4mo	5X	Tuba4a	0.358607	0.358607	3.18634e-60	1.08878e-59
652	4mo	5X	Dnajb2	0.187075	0.187075	1.87938e-77	8.03557e-77
652	4mo	5X	Ptprn	0.230878	0.230878	1.60125e-45	4.37361e-45
652	4mo	5X	Resp18	0.43737	0.43737	0	0
652	4mo	5X	Slc4a3	0.128673	0.128673	3.09226e-15	4.19727e-15
652	4mo	5X	Epha4	0.321615	0.321615	7.19126e-122	5.00686e-121
652	4mo	5X	Acsl3	0.171733	0.171733	4.57132e-95	2.37466e-94
652	4mo	5X	Scg2	0.403328	0.403328	2.81668e-202	4.01437e-201
652	4mo	5X	Serpine2	0.22289	0.22289	1.85695e-136	1.4995e-135
652	4mo	5X	Cul3	0.0947498	0.0947498	0.00104954	0.00106035
652	4mo	5X	Dock10	0.276549	0.276549	1.02224e-84	4.75475e-84
652	4mo	5X	Mff	0.218834	0.218834	3.04599e-22	5.09959e-22
652	4mo	5X	Agfg1	0.13118	0.13118	2.17776e-28	4.27477e-28
652	4mo	5X	Sphkap	0.278311	0.278311	1.14397e-91	5.69422e-91
652	4mo	5X	Dner	0.186874	0.186874	2.58464e-58	8.60257e-58
652	4mo	5X	Trip12	0.136889	0.136889	6.6894e-10	7.75431e-10
652	4mo	5X	Cab39	0.0821895	0.0821895	4.36556e-05	4.50608e-05
652	4mo	5X	Itm2c	0.322431	0.322431	9.9314e-59	3.32209e-58
652	4mo	5X	Psmd1	0.08181	0.08181	0.000119878	0.000122712
652	4mo	5X	Ncl	0.258927	0.258927	2.52588e-118	1.70868e-117
652	4mo	5X	Ptma	0.732681	0.732681	0	0
652	4mo	5X	Gigyf2	0.0750827	0.0750827	1.83322e-37	4.3391e-37
652	4mo	5X	Ngef	0.168382	0.168382	8.26391e-103	4.65543e-102
652	4mo	5X	Cops8	0.0945336	0.0945336	4.20572e-05	4.34244e-05
652	4mo	5X	Ramp1	0.175255	0.175255	9.48346e-23	1.61684e-22
652	4mo	5X	Ndufa10	0.208335	0.208335	4.24574e-62	1.49836e-61
652	4mo	5X	Cops9	0.318892	0.318892	1.49752e-125	1.0857e-124
652	4mo	5X	Kif1a	0.19125	0.19125	2.72601e-23	4.72028e-23
652	4mo	5X	Ppp1r7	0.101025	0.101025	9.07764e-05	9.30361e-05
652	4mo	5X	Hdlbp	0.148729	0.148729	1.0469e-13	1.35117e-13
652	4mo	5X	Stk25	0.167541	0.167541	7.57504e-14	9.8184e-14
652	4mo	5X	Bok	0.191664	0.191664	2.09154e-100	1.15485e-99
652	4mo	5X	Fam174a	0.122932	0.122932	3.35679e-23	5.80046e-23
652	4mo	5X	Pam	0.232123	0.232123	4.29452e-26	7.91282e-26
652	4mo	5X	Phlpp1	0.102321	0.102321	6.93779e-35	1.56865e-34
652	4mo	5X	Tsn	0.109739	0.109739	2.3002e-10	2.69922e-10
652	4mo	5X	Ptpn4	0.493367	0.493367	0	0
652	4mo	5X	Dbi	0.710181	0.710181	0	0
652	4mo	5X	C1ql2	0.761982	0.761982	0	0
652	4mo	5X	Dpp10	0.139173	0.139173	1.05736e-26	1.98552e-26
652	4mo	5X	Actr3	0.17791	0.17791	4.23519e-22	7.04808e-22
652	4mo	5X	Lypd1	0.425126	0.425126	2.59499e-152	2.47974e-151
652	4mo	5X	R3hdm1	0.155164	0.155164	4.07454e-38	9.77596e-38
652	4mo	5X	Ubxn4	0.089001	0.089001	8.90962e-12	1.09121e-11
652	4mo	5X	Dars	0.0898764	0.0898764	6.02114e-07	6.44225e-07
652	4mo	5X	Nucks1	0.138162	0.138162	1.47293e-13	1.89588e-13
652	4mo	5X	Tmcc2	0.096664	0.096664	3.88105e-14	5.0978e-14
652	4mo	5X	Cntn2	0.187784	0.187784	3.25347e-78	1.40185e-77
652	4mo	5X	Nfasc	0.166916	0.166916	3.50412e-44	9.36397e-44
652	4mo	5X	Lrrn2	0.214967	0.214967	2.09548e-65	7.63761e-65
652	4mo	5X	Snrpe	0.269976	0.269976	1.81187e-39	4.45618e-39
652	4mo	5X	Atp2b4	0.263452	0.263452	2.13315e-72	8.49948e-72
652	4mo	5X	Adipor1	0.105344	0.105344	7.25879e-16	1.00657e-15
652	4mo	5X	Arl8a	0.16186	0.16186	1.74138e-14	2.31466e-14
652	4mo	5X	Gpr37l1	0.11894	0.11894	7.71894e-49	2.22495e-48
652	4mo	5X	Timm17a	0.174328	0.174328	7.35736e-28	1.42325e-27
652	4mo	5X	Shisa4	0.118557	0.118557	5.40215e-11	6.45279e-11
652	4mo	5X	Csrp1	0.571482	0.571482	0	0
652	4mo	5X	Camsap2	0.0710674	0.0710674	5.58231e-05	5.74599e-05
652	4mo	5X	Nek7	0.183979	0.183979	4.99552e-75	2.05426e-74
652	4mo	5X	Cfh	0.160474	0.160474	8.03254e-32	1.71392e-31
652	4mo	5X	B3galt2	0.210901	0.210901	5.19441e-39	1.26448e-38
652	4mo	5X	Glrx2	0.0936319	0.0936319	1.88265e-11	2.2757e-11
652	4mo	5X	Uchl5	0.0590182	0.0590182	4.43528e-08	4.89628e-08
652	4mo	5X	Rgs2	0.110436	0.110436	1.20404e-13	1.55098e-13
652	4mo	5X	Tpr	0.0870077	0.0870077	1.68941e-15	2.31098e-15
652	4mo	5X	Ivns1abp	0.127137	0.127137	3.36878e-22	5.62306e-22
652	4mo	5X	Arpc5	0.252551	0.252551	2.29264e-39	5.61378e-39
652	4mo	5X	Nmnat2	0.239338	0.239338	4.0039e-46	1.10721e-45
652	4mo	5X	Dhx9	0.0774259	0.0774259	0.000520103	0.000527377
652	4mo	5X	Glul	0.285694	0.285694	3.57285e-136	2.8712e-135
652	4mo	5X	Cacna1e	0.422957	0.422957	1.64746e-106	9.6391e-106
652	4mo	5X	Acbd6	0.147883	0.147883	3.72018e-12	4.59852e-12
652	4mo	5X	Gm2000	0.103098	0.103098	2.96767e-08	3.29138e-08
652	4mo	5X	Astn1	0.258467	0.258467	1.16261e-27	2.23348e-27
652	4mo	5X	Mrps14	0.228949	0.228949	1.50872e-42	3.89743e-42
652	4mo	5X	Cacybp	0.226241	0.226241	1.92778e-51	5.81824e-51
652	4mo	5X	Rabgap1l	0.0988484	0.0988484	5.89919e-08	6.4759e-08
652	4mo	5X	Gas5	0.573627	0.573627	1.56828e-293	5.12766e-292
652	4mo	5X	Prdx6	0.231703	0.231703	5.31069e-93	2.69987e-92
652	4mo	5X	Dnm3	0.209501	0.209501	1.36592e-57	4.5147e-57
652	4mo	5X	Vamp4	0.129297	0.129297	4.23916e-11	5.0727e-11
652	4mo	5X	Prrc2c	0.0782284	0.0782284	3.18456e-08	3.52723e-08
652	4mo	5X	Kifap3	0.25974	0.25974	4.94533e-27	9.3602e-27
652	4mo	5X	Atp1b1	0.61246	0.61246	1.2877e-161	1.32546e-160
652	4mo	5X	Tiprl	0.0663646	0.0663646	3.18246e-07	3.43368e-07
652	4mo	5X	Mpc2	0.290359	0.290359	1.10037e-71	4.35836e-71
652	4mo	5X	Ildr2	0.206045	0.206045	5.53121e-99	2.98006e-98
652	4mo	5X	Tmco1	0.132253	0.132253	2.80089e-24	4.96332e-24
652	4mo	5X	Mgst3	0.319162	0.319162	2.00662e-110	1.23243e-109
652	4mo	5X	Pbx1	0.123573	0.123573	2.15634e-10	2.53486e-10
652	4mo	5X	Rgs4	0.324913	0.324913	3.06128e-163	3.18049e-162
652	4mo	5X	Uhmk1	0.157424	0.157424	3.55461e-14	4.67823e-14
652	4mo	5X	Sdhc	0.120699	0.120699	2.58325e-24	4.58496e-24
652	4mo	5X	Pcp4l1	0.445972	0.445972	2.89509e-252	6.75184e-251
652	4mo	5X	Ndufs2	0.243321	0.243321	3.26246e-34	7.26981e-34
652	4mo	5X	Ufc1	0.142029	0.142029	1.0139e-25	1.84976e-25
652	4mo	5X	Pfdn2	0.272067	0.272067	1.95889e-115	1.26362e-114
652	4mo	5X	Copa	0.146944	0.146944	5.97824e-11	7.13325e-11
652	4mo	5X	Dcaf8	0.160658	0.160658	6.40632e-16	8.91326e-16
652	4mo	5X	Pea15a	0.275364	0.275364	7.16126e-95	3.69703e-94
652	4mo	5X	Igsf8	0.209056	0.209056	1.24241e-18	1.86726e-18
652	4mo	5X	Atp1a2	0.327647	0.327647	7.45014e-195	1.01001e-193
652	4mo	5X	Kcnj10	0.269263	0.269263	1.56761e-165	1.66496e-164
652	4mo	5X	Cadm3	0.18356	0.18356	1.57276e-15	2.15496e-15
652	4mo	5X	Rgs7	0.151937	0.151937	1.35446e-43	3.5512e-43
652	4mo	5X	Fh1	0.128354	0.128354	3.1713e-16	4.45505e-16
652	4mo	5X	Akt3	0.206469	0.206469	5.49223e-147	4.96385e-146
652	4mo	5X	Zbtb18	0.393056	0.393056	2.34359e-135	1.8565e-134
652	4mo	5X	Adss	0.0932593	0.0932593	1.89847e-07	2.061e-07
652	4mo	5X	Cox20	0.144173	0.144173	2.16152e-32	4.6628e-32
652	4mo	5X	Hnrnpu	0.300131	0.300131	4.12943e-40	1.0262e-39
652	4mo	5X	Sccpdh	0.172438	0.172438	8.40865e-69	3.18669e-68
652	4mo	5X	Cdc42bpa	0.159722	0.159722	1.88789e-26	3.51542e-26
652	4mo	5X	Stum	0.278517	0.278517	3.30729e-114	2.09692e-113
652	4mo	5X	Parp1	0.0722675	0.0722675	5.03558e-16	7.02958e-16
652	4mo	5X	H3f3a	0.326923	0.326923	9.8837e-120	6.72697e-119
652	4mo	5X	Wdr26	0.0791275	0.0791275	0.0176598	0.0177076
652	4mo	5X	Enah	0.117307	0.117307	1.7335e-34	3.88262e-34
652	4mo	5X	Srp9	0.178244	0.178244	2.63341e-23	4.5623e-23
652	4mo	5X	Degs1	0.173441	0.173441	1.41191e-57	4.6621e-57
652	4mo	5X	Trp53bp2	0.143416	0.143416	6.56112e-51	1.96598e-50
652	4mo	5X	Susd4	0.163136	0.163136	8.50661e-31	1.76978e-30
652	4mo	5X	Eprs	0.0619695	0.0619695	7.54858e-17	1.08184e-16
652	4mo	5X	Prox1	0.251352	0.251352	4.13864e-103	2.34734e-102
652	4mo	5X	Nenf	0.227814	0.227814	3.38782e-76	1.42837e-75
652	4mo	5X	Lpgat1	0.121081	0.121081	9.50641e-10	1.0974e-09
652	4mo	5X	Nmt2	0.134428	0.134428	4.07655e-28	7.94117e-28
652	4mo	5X	Phyh	0.114538	0.114538	6.18933e-50	1.82829e-49
652	4mo	5X	Camk1d	0.154194	0.154194	2.50247e-13	3.19883e-13
652	4mo	5X	Cdc123	0.101117	0.101117	7.15449e-07	7.64261e-07
652	4mo	5X	Celf2	0.281476	0.281476	3.21257e-63	1.1471e-62
652	4mo	5X	Atp5c1	0.287718	0.287718	1.88939e-71	7.45695e-71
652	4mo	5X	Mindy3	0.145762	0.145762	1.63907e-17	2.39435e-17
652	4mo	5X	C1ql3	0.300704	0.300704	4.2415e-95	2.20677e-94
652	4mo	5X	Vim	0.355306	0.355306	1.42562e-147	1.29549e-146
652	4mo	5X	Mllt10	0.0816031	0.0816031	4.78822e-17	6.89794e-17
652	4mo	5X	Dnajc1	0.105256	0.105256	1.49698e-48	4.29271e-48
652	4mo	5X	Commd3	0.154686	0.154686	4.86876e-14	6.36258e-14
652	4mo	5X	Pip4k2a	0.31086	0.31086	2.16162e-149	2.0025e-148
652	4mo	5X	Arhgap21	0.194513	0.194513	3.26085e-16	4.57699e-16
652	4mo	5X	Gad2	0.323504	0.323504	9.61691e-79	4.17066e-78
652	4mo	5X	Abi1	0.100588	0.100588	2.68003e-17	3.89281e-17
652	4mo	5X	Acbd5	0.0862288	0.0862288	2.46486e-29	4.94603e-29
652	4mo	5X	Yme1l1	0.0960408	0.0960408	6.46421e-13	8.14129e-13
652	4mo	5X	Mrpl41	0.295907	0.295907	3.83243e-58	1.27176e-57
652	4mo	5X	Nsmf	0.284241	0.284241	2.9612e-169	3.21681e-168
652	4mo	5X	Tubb4b	0.296093	0.296093	2.77157e-66	1.02588e-65
652	4mo	5X	Rnf208	0.163158	0.163158	7.06269e-12	8.66277e-12
652	4mo	5X	Ssna1	0.179448	0.179448	1.42327e-14	1.89713e-14
652	4mo	5X	Grin1	0.31898	0.31898	3.0505e-76	1.2894e-75
652	4mo	5X	Npdc1	0.249958	0.249958	1.09828e-49	3.2186e-49
652	4mo	5X	Abca2	0.223611	0.223611	2.05695e-98	1.10111e-97
652	4mo	5X	Paxx	0.061595	0.061595	0.000219907	0.000224004
652	4mo	5X	Ptgds	0.636874	0.636874	0	0
652	4mo	5X	Edf1	0.198362	0.198362	5.29948e-27	1.00248e-26
652	4mo	5X	Phpt1	0.136892	0.136892	1.83325e-20	2.92811e-20
652	4mo	5X	Rabl6	0.0837954	0.0837954	1.46098e-05	1.52024e-05
652	4mo	5X	Bmyc	0.0914502	0.0914502	6.49927e-06	6.80536e-06
652	4mo	5X	Nacc2	0.116522	0.116522	1.94263e-47	5.48576e-47
652	4mo	5X	Dnlz	0.130288	0.130288	5.23998e-14	6.83699e-14
652	4mo	5X	Dipk1b	0.14109	0.14109	1.0596e-16	1.50951e-16
652	4mo	5X	Rpl7a	0.331417	0.331417	3.91242e-135	3.09193e-134
652	4mo	5X	Surf1	0.0711874	0.0711874	1.70619e-11	2.0684e-11
652	4mo	5X	Fam163b	0.451089	0.451089	3.12774e-182	3.86333e-181
652	4mo	5X	Olfm1	0.498247	0.498247	3.97134e-298	1.37963e-296
652	4mo	5X	Sptan1	0.286586	0.286586	2.82294e-54	8.8399e-54
652	4mo	5X	Set	0.191812	0.191812	8.84229e-44	2.32931e-43
652	4mo	5X	Zer1	0.163783	0.163783	1.15859e-26	2.17196e-26
652	4mo	5X	Sh3glb2	0.302514	0.302514	5.83687e-51	1.75211e-50
652	4mo	5X	Ptpa	0.0678846	0.0678846	3.74389e-09	4.26285e-09
652	4mo	5X	Fnbp1	0.258732	0.258732	2.1571e-115	1.38879e-114
652	4mo	5X	Ncs1	0.146211	0.146211	2.32686e-35	5.29699e-35
652	4mo	5X	Prrc2b	0.2203	0.2203	2.17331e-36	5.05087e-36
652	4mo	5X	Swi5	0.212366	0.212366	2.99169e-43	7.80085e-43
652	4mo	5X	Dnm1	0.387678	0.387678	6.54676e-104	3.73861e-103
652	4mo	5X	1110008P14Rik	0.247699	0.247699	3.36659e-164	3.51961e-163
652	4mo	5X	Ak1	0.111199	0.111199	2.75787e-06	2.91152e-06
652	4mo	5X	Cdk9	0.209413	0.209413	1.67008e-32	3.61436e-32
652	4mo	5X	Stxbp1	0.34623	0.34623	2.17629e-83	9.94236e-83
652	4mo	5X	Rpl12	0.457291	0.457291	7.24115e-158	7.16595e-157
652	4mo	5X	Hspa5	0.210671	0.210671	6.31763e-45	1.7074e-44
652	4mo	5X	Rab14	0.196693	0.196693	2.44312e-21	3.9901e-21
652	4mo	5X	Gsn	0.504887	0.504887	3.94248e-294	1.31482e-292
652	4mo	5X	Ndufa8	0.258924	0.258924	2.6239e-43	6.85255e-43
652	4mo	5X	Rabgap1	0.0739861	0.0739861	1.29998e-08	1.45974e-08
652	4mo	5X	Strbp	0.238607	0.238607	7.1696e-140	6.06869e-139
652	4mo	5X	Lhx2	0.139207	0.139207	2.412e-61	8.39667e-61
652	4mo	5X	Psmb7	0.20388	0.20388	5.69877e-22	9.43665e-22
652	4mo	5X	Rpl35	0.403929	0.403929	5.04309e-194	6.80919e-193
652	4mo	5X	Arpc5l	0.160061	0.160061	1.05761e-12	1.32449e-12
652	4mo	5X	Zeb2	0.308725	0.308725	6.57737e-139	5.49763e-138
652	4mo	5X	Kif5c	0.329129	0.329129	9.10683e-102	5.11301e-101
652	4mo	5X	Mmadhc	0.158472	0.158472	1.99119e-09	2.28121e-09
652	4mo	5X	Arl5a	0.158126	0.158126	1.3729e-11	1.6692e-11
652	4mo	5X	Cacnb4	0.130479	0.130479	4.99325e-42	1.28195e-41
652	4mo	5X	Prpf40a	0.0837999	0.0837999	3.87538e-13	4.91983e-13
652	4mo	5X	Rprm	0.348764	0.348764	1.84533e-54	5.78945e-54
652	4mo	5X	Kcnj3	0.202415	0.202415	3.13429e-45	8.51903e-45
652	4mo	5X	Nr4a2	0.370831	0.370831	3.15394e-117	2.10789e-116
652	4mo	5X	Ermn	0.855734	0.855734	0	0
652	4mo	5X	Pkp4	0.284665	0.284665	1.01315e-137	8.32233e-137
652	4mo	5X	Baz2b	0.117288	0.117288	1.80416e-35	4.12115e-35
652	4mo	5X	Psmd14	0.158694	0.158694	7.0055e-09	7.92784e-09
652	4mo	5X	Slc4a10	0.233187	0.233187	1.23568e-29	2.50363e-29
652	4mo	5X	Grb14	0.656061	0.656061	0	0
652	4mo	5X	Scn2a	0.145242	0.145242	8.13748e-44	2.15044e-43
652	4mo	5X	Scn1a	0.209064	0.209064	1.20368e-99	6.55928e-99
652	4mo	5X	Stk39	0.141059	0.141059	7.00477e-38	1.66983e-37
652	4mo	5X	Ppig	0.039811	0.039811	6.30761e-06	6.60674e-06
652	4mo	5X	Ssb	0.178529	0.178529	9.04488e-20	1.40956e-19
652	4mo	5X	Ubr3	0.109521	0.109521	5.70109e-08	6.2617e-08
652	4mo	5X	Gad1	0.472173	0.472173	1.4641e-111	9.05896e-111
652	4mo	5X	Gorasp2	0.112029	0.112029	5.46772e-20	8.58111e-20
652	4mo	5X	Tlk1	0.051982	0.051982	1.58076e-16	2.2462e-16
652	4mo	5X	Dcaf17	0.359856	0.359856	2.60253e-161	2.6706e-160
652	4mo	5X	Dync1i2	0.139313	0.139313	2.30224e-12	2.86064e-12
652	4mo	5X	Slc25a12	0.148641	0.148641	4.16911e-22	6.94158e-22
652	4mo	5X	Rapgef4	0.546028	0.546028	0	0
652	4mo	5X	Ola1	0.184786	0.184786	1.05661e-26	1.98524e-26
652	4mo	5X	Cir1	0.0624851	0.0624851	0.000250707	0.000255223
652	4mo	5X	Chn1	0.463562	0.463562	6.46728e-192	8.66199e-191
652	4mo	5X	Atf2	0.124018	0.124018	3.56242e-06	3.75495e-06
652	4mo	5X	Atp5g3	0.394643	0.394643	2.26441e-90	1.11548e-89
652	4mo	5X	Hnrnpa3	0.268135	0.268135	2.13769e-50	6.35968e-50
652	4mo	5X	Ube2e3	0.178291	0.178291	5.65479e-17	8.13227e-17
652	4mo	5X	Pde1a	0.188192	0.188192	4.61931e-95	2.39586e-94
652	4mo	5X	Nckap1	0.297712	0.297712	4.94507e-38	1.18306e-37
652	4mo	5X	Zc3h15	0.126787	0.126787	1.1929e-13	1.53722e-13
652	4mo	5X	Itgav	0.0558892	0.0558892	6.55059e-06	6.85695e-06
652	4mo	5X	Fam171b	0.180398	0.180398	2.54453e-19	3.9124e-19
652	4mo	5X	Selenoh	0.109324	0.109324	1.0733e-21	1.76154e-21
652	4mo	5X	Tmx2	0.241243	0.241243	7.57414e-33	1.64666e-32
652	4mo	5X	Med19	0.101694	0.101694	0.010067	0.0101216
652	4mo	5X	Timm10	0.179674	0.179674	9.45866e-22	1.55776e-21
652	4mo	5X	Ssrp1	0.118839	0.118839	8.92908e-15	1.19682e-14
652	4mo	5X	Ptprj	0.345304	0.345304	5.45397e-66	2.0054e-65
652	4mo	5X	Mtch2	0.183537	0.183537	3.17797e-32	6.8466e-32
652	4mo	5X	C1qtnf4	0.194043	0.194043	1.9813e-34	4.42872e-34
652	4mo	5X	Ndufs3	0.248456	0.248456	3.88213e-38	9.32103e-38
652	4mo	5X	Ptpmt1	0.072094	0.072094	8.58238e-10	9.92105e-10
652	4mo	5X	Celf1	0.236416	0.236416	6.88911e-26	1.26376e-25
652	4mo	5X	Psmc3	0.240373	0.240373	2.12998e-21	3.48209e-21
652	4mo	5X	Madd	0.196231	0.196231	4.16178e-33	9.08942e-33
652	4mo	5X	1110051M20Rik	0.158691	0.158691	6.93058e-18	1.02091e-17
652	4mo	5X	Ckap5	0.0658918	0.0658918	7.2048e-12	8.83383e-12
652	4mo	5X	Dgkz	0.145367	0.145367	5.72635e-64	2.05791e-63
652	4mo	5X	Mapk8ip1	0.130214	0.130214	1.62431e-26	3.03137e-26
652	4mo	5X	Cry2	0.108707	0.108707	5.90136e-07	6.31815e-07
652	4mo	5X	Chst1	0.333232	0.333232	1.00121e-91	5.00606e-91
652	4mo	5X	Syt13	0.292679	0.292679	9.15879e-67	3.4128e-66
652	4mo	5X	Hsd17b12	0.126616	0.126616	3.04253e-20	4.81349e-20
652	4mo	5X	Lrrc4c	0.143867	0.143867	6.89629e-15	9.27011e-15
652	4mo	5X	B230118H07Rik	0.0900986	0.0900986	9.39269e-10	1.08465e-09
652	4mo	5X	Trim44	0.124034	0.124034	6.64412e-16	9.23641e-16
652	4mo	5X	Slc1a2	0.213296	0.213296	5.89535e-93	2.99254e-92
652	4mo	5X	Caprin1	0.193182	0.193182	6.22406e-25	1.12201e-24
652	4mo	5X	Fbxo3	0.133355	0.133355	7.62128e-17	1.09179e-16
652	4mo	5X	Cstf3	0.127523	0.127523	4.06515e-12	5.01379e-12
652	4mo	5X	Eif3m	0.174356	0.174356	8.62973e-20	1.34676e-19
652	4mo	5X	Immp1l	0.139216	0.139216	1.1969e-11	1.46108e-11
652	4mo	5X	Bdnf	0.232235	0.232235	6.96817e-35	1.57445e-34
652	4mo	5X	Lin7c	0.191572	0.191572	4.3365e-52	1.32075e-51
652	4mo	5X	Ccdc34	0.0937319	0.0937319	2.36297e-23	4.10016e-23
652	4mo	5X	Ano3	0.211197	0.211197	2.11175e-60	7.23069e-60
652	4mo	5X	Nop10	0.19902	0.19902	1.3461e-41	3.42691e-41
652	4mo	5X	Emc4	0.242246	0.242246	6.02728e-22	9.97072e-22
652	4mo	5X	Emc7	0.148234	0.148234	3.99418e-19	6.09081e-19
652	4mo	5X	Scg5	0.278725	0.278725	1.15035e-50	3.43458e-50
652	4mo	5X	Meis2	0.28972	0.28972	2.44718e-137	2.00525e-136
652	4mo	5X	Spred1	0.0672849	0.0672849	9.64809e-05	9.88522e-05
652	4mo	5X	Rasgrp1	0.331864	0.331864	3.83355e-123	2.72599e-122
652	4mo	5X	Srp14	0.238309	0.238309	1.89296e-82	8.55422e-82
652	4mo	5X	Disp2	0.284121	0.284121	5.27896e-68	1.99381e-67
652	4mo	5X	Chp1	0.149683	0.149683	2.09153e-08	2.3313e-08
652	4mo	5X	Oip5os1	0.205985	0.205985	1.69216e-48	4.84408e-48
652	4mo	5X	Rtf1	0.0980653	0.0980653	1.26837e-06	1.34886e-06
652	4mo	5X	Itpka	0.409553	0.409553	1.00858e-176	1.17609e-175
652	4mo	5X	Zfp106	0.0994011	0.0994011	1.69222e-12	2.10817e-12
652	4mo	5X	Ccndbp1	0.0522412	0.0522412	0.00114416	0.00115525
652	4mo	5X	Trp53bp1	0.0970009	0.0970009	2.29097e-16	3.2306e-16
652	4mo	5X	Map1a	0.158607	0.158607	2.30924e-31	4.87734e-31
652	4mo	5X	Ckmt1	0.282629	0.282629	3.66523e-63	1.30593e-62
652	4mo	5X	Pdia3	0.195479	0.195479	4.23962e-27	8.04274e-27
652	4mo	5X	Serf2	0.292788	0.292788	1.76005e-111	1.087e-110
652	4mo	5X	Hypk	0.0929863	0.0929863	3.27931e-30	6.72187e-30
652	4mo	5X	Eif3j1	0.046538	0.046538	1.41406e-08	1.5857e-08
652	4mo	5X	B2m	0.328743	0.328743	5.77182e-166	6.14985e-165
652	4mo	5X	Gatm	0.730094	0.730094	0	0
652	4mo	5X	Ctxn2	0.190616	0.190616	4.95248e-94	2.541e-93
652	4mo	5X	Eid1	0.251607	0.251607	8.42989e-56	2.69546e-55
652	4mo	5X	Secisbp2l	0.163774	0.163774	4.67567e-76	1.95896e-75
652	4mo	5X	Cops2	0.0810774	0.0810774	1.60936e-13	2.06909e-13
652	4mo	5X	Snrnp200	0.0980001	0.0980001	8.52952e-09	9.62964e-09
652	4mo	5X	Stard7	0.0549737	0.0549737	9.82231e-08	1.07261e-07
652	4mo	5X	Mal	0.9029	0.9029	0	0
652	4mo	5X	Mtln	0.175628	0.175628	1.02346e-24	1.83507e-24
652	4mo	5X	Sirpa	0.227359	0.227359	5.48446e-38	1.31022e-37
652	4mo	5X	Snrpb	0.201317	0.201317	1.15574e-29	2.34309e-29
652	4mo	5X	Nop56	0.12906	0.12906	7.40166e-18	1.08886e-17
652	4mo	5X	Idh3b	0.23945	0.23945	3.24193e-39	7.92657e-39
652	4mo	5X	Ptpra	0.2045	0.2045	1.15906e-24	2.07597e-24
652	4mo	5X	Mrps26	0.252804	0.252804	4.02448e-30	8.20394e-30
652	4mo	5X	Ddrgk1	0.0809221	0.0809221	3.07336e-18	4.57779e-18
652	4mo	5X	Itpa	0.1006	0.1006	8.38028e-07	8.94344e-07
652	4mo	5X	4930402H24Rik	0.104	0.104	4.88517e-21	7.89726e-21
652	4mo	5X	Atrn	0.143286	0.143286	0.000249119	0.000253683
652	4mo	5X	Cenpb	0.304161	0.304161	8.31395e-145	7.41365e-144
652	4mo	5X	Prnp	0.301901	0.301901	3.3088e-63	1.1802e-62
652	4mo	5X	Pcna	0.104938	0.104938	4.09712e-09	4.66027e-09
652	4mo	5X	Cds2	0.236916	0.236916	3.3366e-42	8.58608e-42
652	4mo	5X	Gpcpd1	0.115592	0.115592	2.77326e-13	3.53819e-13
652	4mo	5X	Chgb	0.404365	0.404365	1.28198e-98	6.88468e-98
652	4mo	5X	Tmx4	0.291086	0.291086	7.08744e-44	1.8804e-43
652	4mo	5X	Plcb1	0.122144	0.122144	2.33481e-64	8.44534e-64
652	4mo	5X	Plcb4	0.616807	0.616807	0	0
652	4mo	5X	Lamp5	0.37047	0.37047	8.33794e-216	1.33048e-214
652	4mo	5X	Snap25	0.544817	0.544817	0	0
652	4mo	5X	Btbd3	0.315382	0.315382	2.29626e-141	1.96864e-140
652	4mo	5X	Esf1	0.0704039	0.0704039	3.80296e-17	5.49042e-17
652	4mo	5X	Snrpb2	0.107884	0.107884	2.91862e-09	3.33456e-09
652	4mo	5X	Pcsk2	0.309729	0.309729	4.61276e-146	4.14651e-145
652	4mo	5X	Dstn	0.237726	0.237726	1.75496e-71	6.9428e-71
652	4mo	5X	Snx5	0.101634	0.101634	6.13535e-14	7.98338e-14
652	4mo	5X	Dzank1	0.170193	0.170193	4.93541e-79	2.14318e-78
652	4mo	5X	Smim26	0.255847	0.255847	2.00435e-39	4.9187e-39
652	4mo	5X	Dtd1	0.110277	0.110277	3.93957e-20	6.20325e-20
652	4mo	5X	Slc24a3	0.219204	0.219204	6.53021e-72	2.59574e-71
652	4mo	5X	Naa20	0.137374	0.137374	3.23844e-10	3.7823e-10
652	4mo	5X	Xrn2	0.0373103	0.0373103	0.0255652	0.0256266
652	4mo	5X	Napb	0.281931	0.281931	1.57039e-61	5.48978e-61
652	4mo	5X	Cst3	0.410307	0.410307	9.59954e-207	1.42286e-205
652	4mo	5X	Pygb	0.0886015	0.0886015	4.41217e-23	7.60838e-23
652	4mo	5X	Abhd12	0.181504	0.181504	4.00668e-19	6.10708e-19
652	4mo	5X	Nsfl1c	0.110456	0.110456	6.59427e-12	8.10014e-12
652	4mo	5X	Fkbp1a	0.364535	0.364535	8.10537e-31	1.68841e-30
652	4mo	5X	Snph	0.109951	0.109951	2.01251e-16	2.84515e-16
652	4mo	5X	Srxn1	0.0823816	0.0823816	2.8561e-11	3.43742e-11
652	4mo	5X	Csnk2a1	0.11747	0.11747	6.78079e-05	6.96457e-05
652	4mo	5X	Nrsn2	0.259159	0.259159	1.73798e-198	2.43537e-197
652	4mo	5X	Mapre1	0.0592357	0.0592357	4.12369e-07	4.43486e-07
652	4mo	5X	Chmp4b	0.179159	0.179159	7.21222e-27	1.35968e-26
652	4mo	5X	Raly	0.067214	0.067214	1.85335e-05	1.92193e-05
652	4mo	5X	Eif2s2	0.250271	0.250271	8.60241e-29	1.70972e-28
652	4mo	5X	Dynlrb1	0.275949	0.275949	6.26291e-50	1.84839e-49
652	4mo	5X	Map1lc3a	0.248806	0.248806	4.60949e-37	1.08258e-36
652	4mo	5X	Trp53inp2	0.325334	0.325334	3.37944e-158	3.38452e-157
652	4mo	5X	Ggt7	0.151164	0.151164	1.07096e-23	1.87292e-23
652	4mo	5X	Trpc4ap	0.0937709	0.0937709	7.4038e-13	9.31409e-13
652	4mo	5X	BC029722	0.0758888	0.0758888	3.28019e-14	4.32217e-14
652	4mo	5X	Ergic3	0.144644	0.144644	5.77946e-21	9.30236e-21
652	4mo	5X	Romo1	0.255594	0.255594	1.44814e-73	5.86823e-73
652	4mo	5X	Rbm39	0.236645	0.236645	2.93292e-33	6.43082e-33
652	4mo	5X	Phf20	0.0635429	0.0635429	6.28466e-07	6.71989e-07
652	4mo	5X	Scand1	0.175493	0.175493	4.62726e-33	1.00994e-32
652	4mo	5X	2900097C17Rik	0.350164	0.350164	1.30317e-46	3.62474e-46
652	4mo	5X	Epb41l1	0.202833	0.202833	4.21796e-38	1.01128e-37
652	4mo	5X	Dlgap4	0.192276	0.192276	7.36193e-25	1.32356e-24
652	4mo	5X	Rab5if	0.116013	0.116013	3.202e-09	3.65332e-09
652	4mo	5X	Ndrg3	0.351912	0.351912	1.07481e-54	3.39119e-54
652	4mo	5X	Rpn2	0.126542	0.126542	1.74643e-29	3.52136e-29
652	4mo	5X	Blcap	0.194425	0.194425	1.21384e-40	3.04374e-40
652	4mo	5X	Nnat	0.537247	0.537247	0	0
652	4mo	5X	Rprd1b	0.0566803	0.0566803	3.85557e-15	5.21424e-15
652	4mo	5X	Snhg11	0.447755	0.447755	2.88626e-171	3.18731e-170
652	4mo	5X	Ppp1r16b	0.27894	0.27894	1.41197e-117	9.47472e-117
652	4mo	5X	Top1	0.151658	0.151658	1.39757e-09	1.60555e-09
652	4mo	5X	Srsf6	0.168743	0.168743	2.17938e-16	3.07846e-16
652	4mo	5X	Serinc3	0.191356	0.191356	3.83619e-24	6.76914e-24
652	4mo	5X	Pkig	0.245388	0.245388	2.61649e-63	9.35261e-63
652	4mo	5X	Ywhab	0.370508	0.370508	9.66451e-54	3.00383e-53
652	4mo	5X	Sdc4	0.0833086	0.0833086	5.46482e-24	9.62258e-24
652	4mo	5X	Sys1	0.111692	0.111692	2.67352e-19	4.10695e-19
652	4mo	5X	Dbndd2	0.624576	0.624576	0	0
652	4mo	5X	Ctsa	0.128805	0.128805	3.95162e-26	7.28908e-26
652	4mo	5X	Pltp	0.312506	0.312506	2.66611e-115	1.7132e-114
652	4mo	5X	Slc12a5	0.297339	0.297339	1.74757e-49	5.1169e-49
652	4mo	5X	Elmo2	0.286114	0.286114	2.80831e-57	9.21821e-57
652	4mo	5X	Zmynd8	0.0960103	0.0960103	9.0646e-09	1.02268e-08
652	4mo	5X	Zfas1	0.267414	0.267414	1.32389e-139	1.11495e-138
652	4mo	5X	Kcnb1	0.122034	0.122034	2.14116e-41	5.41789e-41
652	4mo	5X	Ube2v1	0.167527	0.167527	2.01351e-23	3.4956e-23
652	4mo	5X	Adnp	0.170765	0.170765	3.21543e-11	3.86014e-11
652	4mo	5X	Dpm1	0.157301	0.157301	9.61542e-19	1.45167e-18
652	4mo	5X	Atp9a	0.159167	0.159167	4.76704e-12	5.87079e-12
652	4mo	5X	Tshz2	0.281117	0.281117	2.26863e-136	1.82751e-135
652	4mo	5X	Bcas1	0.979115	0.979115	0	0
652	4mo	5X	Pfdn4	0.202539	0.202539	2.50158e-73	1.00758e-72
652	4mo	5X	Vapb	0.0903468	0.0903468	8.21262e-23	1.40313e-22
652	4mo	5X	Gnas	0.378817	0.378817	5.82934e-131	4.41837e-130
652	4mo	5X	Atp5e	0.418567	0.418567	2.07414e-154	2.01669e-153
652	4mo	5X	Phactr3	0.0988522	0.0988522	1.86117e-11	2.25136e-11
652	4mo	5X	Psma7	0.218707	0.218707	4.87629e-44	1.29995e-43
652	4mo	5X	Rps21	0.460997	0.460997	4.3799e-222	7.52937e-221
652	4mo	5X	B230312C02Rik	0.0926245	0.0926245	7.26975e-18	1.06993e-17
652	4mo	5X	Nkain4	0.125861	0.125861	1.9247e-66	7.14003e-66
652	4mo	5X	Kcnq2	0.267866	0.267866	1.37385e-36	3.20628e-36
652	4mo	5X	Eef1a2	0.247053	0.247053	2.30104e-49	6.73154e-49
652	4mo	5X	Ppdpf	0.203582	0.203582	2.85722e-35	6.49546e-35
652	4mo	5X	Stmn3	0.489731	0.489731	3.56566e-182	4.38799e-181
652	4mo	5X	Tpd52l2	0.14771	0.14771	1.64689e-08	1.84123e-08
652	4mo	5X	Dnajc5	0.186015	0.186015	5.8782e-30	1.19608e-29
652	4mo	5X	Pcmtd2	0.15434	0.15434	1.2259e-11	1.49593e-11
652	4mo	5X	Pkia	0.268142	0.268142	1.84619e-56	5.9719e-56
652	4mo	5X	Stmn2	0.355304	0.355304	3.48027e-144	3.09512e-143
652	4mo	5X	Tpd52	0.0702935	0.0702935	2.96684e-08	3.29138e-08
652	4mo	5X	Fabp5	0.2033	0.2033	1.55573e-84	7.20608e-84
652	4mo	5X	Impa1	0.0434787	0.0434787	1.44414e-15	1.98279e-15
652	4mo	5X	Ralyl	0.0826742	0.0826742	4.04516e-20	6.3665e-20
652	4mo	5X	Rbis	0.218465	0.218465	1.13048e-51	3.4243e-51
652	4mo	5X	Car2	0.611705	0.611705	0	0
652	4mo	5X	Mir124-2hg	0.0940489	0.0940489	2.81351e-25	5.09118e-25
652	4mo	5X	Bhlhe22	0.516802	0.516802	4.15251e-231	8.09862e-230
652	4mo	5X	Armc1	0.0984625	0.0984625	0.0106352	0.0106864
652	4mo	5X	Nceh1	0.0964524	0.0964524	3.91595e-11	4.69099e-11
652	4mo	5X	Tmem212	0.422921	0.422921	6.95366e-143	6.10275e-142
652	4mo	5X	Tnik	0.118939	0.118939	1.82718e-16	2.58872e-16
652	4mo	5X	Rpl22l1	0.429583	0.429583	1.68065e-180	2.01618e-179
652	4mo	5X	Sec62	0.188753	0.188753	4.22015e-61	1.4615e-60
652	4mo	5X	Cldn11	0.78924	0.78924	0	0
652	4mo	5X	Slc7a14	0.284235	0.284235	2.82651e-57	9.26885e-57
652	4mo	5X	Ndufb5	0.416857	0.416857	4.3748e-134	3.44103e-133
652	4mo	5X	Pex5l	0.224871	0.224871	2.05496e-87	9.77647e-87
652	4mo	5X	Ttc14	0.149159	0.149159	2.30448e-55	7.33343e-55
652	4mo	5X	Fxr1	0.0857645	0.0857645	1.65648e-26	3.08969e-26
652	4mo	5X	Dnajc19	0.159203	0.159203	6.4471e-45	1.74098e-44
652	4mo	5X	Sox2ot	0.385237	0.385237	6.59782e-205	9.60861e-204
652	4mo	5X	Sox2	0.0394016	0.0394016	6.99677e-08	7.66313e-08
652	4mo	5X	Anxa5	0.180866	0.180866	7.98267e-74	3.24265e-73
652	4mo	5X	4932438A13Rik	0.0833317	0.0833317	4.24972e-09	4.83219e-09
652	4mo	5X	Hspa4l	0.10963	0.10963	7.71881e-41	1.94281e-40
652	4mo	5X	Pgrmc2	0.0950129	0.0950129	8.85269e-14	1.14611e-13
652	4mo	5X	Pcdh10	0.139956	0.139956	1.06272e-15	1.4694e-15
652	4mo	5X	Noct	0.136934	0.136934	2.15895e-16	3.05089e-16
652	4mo	5X	Ndufc1	0.382187	0.382187	4.4253e-142	3.82341e-141
652	4mo	5X	Setd7	0.174565	0.174565	1.13763e-37	2.70036e-37
652	4mo	5X	Ufm1	0.0974926	0.0974926	4.90602e-18	7.25248e-18
652	4mo	5X	Dclk1	0.329029	0.329029	3.59857e-81	1.6023e-80
652	4mo	5X	Nbea	0.184975	0.184975	2.6825e-21	4.37464e-21
652	4mo	5X	Tm4sf1	0.316588	0.316588	5.51142e-98	2.94089e-97
652	4mo	5X	Rnf13	0.320518	0.320518	4.51492e-158	4.50816e-157
652	4mo	5X	Pfn2	0.242702	0.242702	4.07265e-27	7.73479e-27
652	4mo	5X	Eif2a	0.0765723	0.0765723	5.40395e-05	5.56928e-05
652	4mo	5X	Selenot	0.187999	0.187999	3.06865e-28	6.00231e-28
652	4mo	5X	Mbnl1	0.0748593	0.0748593	9.41733e-11	1.11927e-10
652	4mo	5X	Dhx36	0.113865	0.113865	1.09484e-18	1.64919e-18
652	4mo	5X	Gmps	0.127734	0.127734	2.57441e-10	3.01569e-10
652	4mo	5X	Kcnab1	0.245328	0.245328	9.92131e-49	2.85238e-48
652	4mo	5X	Ssr3	0.138474	0.138474	3.21189e-16	4.51016e-16
652	4mo	5X	Shox2	0.521871	0.521871	0	0
652	4mo	5X	Rsrc1	0.116024	0.116024	1.12892e-56	3.66598e-56
652	4mo	5X	Lxn	0.0837325	0.0837325	2.08639e-10	2.45436e-10
652	4mo	5X	Schip1	0.270599	0.270599	1.23301e-39	3.04373e-39
652	4mo	5X	Trim59	0.407076	0.407076	2.38102e-209	3.59308e-208
652	4mo	5X	Kpna4	0.154866	0.154866	5.68556e-08	6.24756e-08
652	4mo	5X	Pdcd10	0.113389	0.113389	1.63499e-14	2.17673e-14
652	4mo	5X	Serpini1	0.201942	0.201942	1.00711e-56	3.2736e-56
652	4mo	5X	Rapgef2	0.162972	0.162972	1.10526e-14	1.47797e-14
652	4mo	5X	Ppid	0.173206	0.173206	1.3499e-18	2.02607e-18
652	4mo	5X	Gria2	0.334697	0.334697	5.49277e-88	2.62818e-87
652	4mo	5X	Glrb	0.152435	0.152435	1.856e-09	2.1278e-09
652	4mo	5X	Gucy1b1	0.294168	0.294168	5.7387e-34	1.27591e-33
652	4mo	5X	Gucy1a1	0.230536	0.230536	3.2713e-57	1.06959e-56
652	4mo	5X	Map9	0.170473	0.170473	1.10326e-15	1.52228e-15
652	4mo	5X	Trim2	0.241744	0.241744	6.7111e-39	1.63131e-38
652	4mo	5X	Fbxw7	0.330767	0.330767	3.19483e-56	1.03044e-55
652	4mo	5X	Rps3a1	0.544353	0.544353	0	0
652	4mo	5X	Hdgf	0.0912482	0.0912482	7.16528e-15	9.62006e-15
652	4mo	5X	Mrpl24	0.112786	0.112786	1.08799e-15	1.50309e-15
652	4mo	5X	Bcan	0.11647	0.11647	4.85124e-14	6.34218e-14
652	4mo	5X	Naxe	0.163793	0.163793	1.6026e-29	3.23331e-29
652	4mo	5X	Mef2d	0.167684	0.167684	1.8615e-35	4.24921e-35
652	4mo	5X	AW047730	0.0699583	0.0699583	2.75104e-13	3.51119e-13
652	4mo	5X	Gm3764	0.0795814	0.0795814	5.73942e-15	7.73997e-15
652	4mo	5X	Cct3	0.179719	0.179719	9.10767e-31	1.89129e-30
652	4mo	5X	Lamtor2	0.12564	0.12564	2.47537e-23	4.29297e-23
652	4mo	5X	Arhgef2	0.176694	0.176694	6.30413e-20	9.87982e-20
652	4mo	5X	Syt11	0.286295	0.286295	6.53039e-54	2.03731e-53
652	4mo	5X	Dap3	0.107726	0.107726	8.92863e-11	1.06195e-10
652	4mo	5X	Ash1l	0.0831428	0.0831428	6.95703e-20	1.08826e-19
652	4mo	5X	Fdps	0.243365	0.243365	5.57454e-26	1.02543e-25
652	4mo	5X	Krtcap2	0.241541	0.241541	8.09437e-38	1.92682e-37
652	4mo	5X	Dpm3	0.143408	0.143408	9.49973e-38	2.25974e-37
652	4mo	5X	Adar	0.129375	0.129375	1.10604e-11	1.35214e-11
652	4mo	5X	Ube2q1	0.105796	0.105796	2.51867e-08	2.80086e-08
652	4mo	5X	4933434E20Rik	0.0832933	0.0832933	8.09157e-11	9.62733e-11
652	4mo	5X	1700094D03Rik	0.333449	0.333449	6.06417e-116	3.93463e-115
652	4mo	5X	Tpm3	0.0548816	0.0548816	0.000212262	0.000216283
652	4mo	5X	Rps27	0.540189	0.540189	4.74291e-291	1.52092e-289
652	4mo	5X	Jtb	0.0796428	0.0796428	1.09295e-13	1.41005e-13
652	4mo	5X	Ilf2	0.125428	0.125428	7.5867e-11	9.03308e-11
652	4mo	5X	Chtop	0.181052	0.181052	2.68812e-15	3.65466e-15
652	4mo	5X	S100a1	0.244286	0.244286	2.23451e-113	1.40341e-112
652	4mo	5X	S100a13	0.191288	0.191288	6.64947e-66	2.4396e-65
652	4mo	5X	S100a16	0.272584	0.272584	3.35353e-128	2.46888e-127
652	4mo	5X	S100a6	0.357671	0.357671	1.03788e-150	9.75026e-150
652	4mo	5X	S100a10	0.114948	0.114948	5.09303e-17	7.33388e-17
652	4mo	5X	Psmb4	0.262229	0.262229	5.6188e-44	1.49551e-43
652	4mo	5X	Psmd4	0.1627	0.1627	2.75639e-17	3.99851e-17
652	4mo	5X	Mllt11	0.316317	0.316317	2.10886e-69	8.04696e-69
652	4mo	5X	Cers2	0.300467	0.300467	2.53405e-147	2.29649e-146
652	4mo	5X	Ctss	0.182666	0.182666	2.20497e-73	8.91341e-73
652	4mo	5X	Ensa	0.25727	0.25727	1.08826e-43	2.86e-43
652	4mo	5X	Mrps21	0.199811	0.199811	5.2374e-78	2.24797e-77
652	4mo	5X	Anp32e	0.15223	0.15223	8.79723e-21	1.41188e-20
652	4mo	5X	Sv2a	0.269726	0.269726	1.44755e-55	4.61529e-55
652	4mo	5X	Rbm8a	0.0908731	0.0908731	5.3303e-22	8.83527e-22
652	4mo	5X	Pde4dip	0.137857	0.137857	2.20743e-13	2.82819e-13
652	4mo	5X	Sec22b	0.127751	0.127751	1.51116e-12	1.88472e-12
652	4mo	5X	Phgdh	0.235711	0.235711	3.409e-105	1.97379e-104
652	4mo	5X	Atp1a1	0.466985	0.466985	2.00892e-125	1.45331e-124
652	4mo	5X	Tspan2	0.580767	0.580767	0	0
652	4mo	5X	Csde1	0.19273	0.19273	4.52482e-37	1.06345e-36
652	4mo	5X	Bcas2	0.151437	0.151437	1.84568e-13	2.36744e-13
652	4mo	5X	Hipk1	0.137716	0.137716	1.11377e-26	2.09028e-26
652	4mo	5X	Inka2	0.207133	0.207133	8.98511e-60	3.04835e-59
652	4mo	5X	Rap1a	0.230316	0.230316	1.2772e-100	7.06377e-100
652	4mo	5X	Atp5f1	0.341114	0.341114	3.44417e-59	1.15789e-58
652	4mo	5X	Lrif1	0.046427	0.046427	0.000349261	0.000355009
652	4mo	5X	Kcna2	0.126295	0.126295	3.46142e-46	9.57995e-46
652	4mo	5X	Lamtor5	0.156806	0.156806	5.10265e-24	8.98962e-24
652	4mo	5X	Slc6a17	0.18006	0.18006	1.63254e-36	3.80203e-36
652	4mo	5X	Ahcyl1	0.105812	0.105812	3.33886e-33	7.3113e-33
652	4mo	5X	Gstm5	0.185583	0.185583	2.29637e-66	8.50933e-66
652	4mo	5X	Gstm1	0.196286	0.196286	9.24042e-67	3.43937e-66
652	4mo	5X	Psma5	0.241965	0.241965	1.97478e-21	3.22996e-21
652	4mo	5X	Sort1	0.211773	0.211773	5.79942e-33	1.2633e-32
652	4mo	5X	Celsr2	0.153928	0.153928	4.56974e-14	5.98119e-14
652	4mo	5X	Sars	0.163256	0.163256	1.52176e-16	2.16421e-16
652	4mo	5X	Taf13	0.121655	0.121655	6.04239e-46	1.65992e-45
652	4mo	5X	Wdr47	0.139136	0.139136	5.0204e-11	6.00108e-11
652	4mo	5X	Vav3	0.534332	0.534332	0	0
652	4mo	5X	Ntng1	0.801465	0.801465	0	0
652	4mo	5X	S1pr1	0.0240957	0.0240957	0.00113185	0.00114317
652	4mo	5X	Extl2	0.136273	0.136273	2.2496e-20	3.58111e-20
652	4mo	5X	Rtca	0.0730734	0.0730734	8.40383e-06	8.77757e-06
652	4mo	5X	Plppr4	0.33251	0.33251	4.31431e-54	1.34847e-53
652	4mo	5X	Ptbp2	0.205173	0.205173	5.74794e-15	7.7452e-15
652	4mo	5X	Cnn3	0.235438	0.235438	1.52112e-97	8.0651e-97
652	4mo	5X	Abcd3	0.0677121	0.0677121	2.05496e-07	2.22944e-07
652	4mo	5X	Dnttip2	0.0666365	0.0666365	0.000529673	0.000536918
652	4mo	5X	1810037I17Rik	0.240461	0.240461	3.0268e-109	1.83534e-108
652	4mo	5X	Snhg8	0.254002	0.254002	5.68695e-98	3.02971e-97
652	4mo	5X	Ugt8a	0.465728	0.465728	2.47808e-258	6.2609e-257
652	4mo	5X	Camk2d	0.227766	0.227766	4.00122e-81	1.77921e-80
652	4mo	5X	Ank2	0.192747	0.192747	3.88671e-18	5.76353e-18
652	4mo	5X	Ostc	0.0954324	0.0954324	1.21695e-08	1.36789e-08
652	4mo	5X	Rpl34	0.519272	0.519272	2.73606e-264	7.29981e-263
652	4mo	5X	Aimp1	0.178499	0.178499	2.48053e-30	5.10022e-30
652	4mo	5X	Cisd2	0.0868845	0.0868845	4.37464e-08	4.83094e-08
652	4mo	5X	Ube2d3	0.221785	0.221785	1.57332e-17	2.29931e-17
652	4mo	5X	Ppp3ca	0.579034	0.579034	1.40006e-230	2.68345e-229
652	4mo	5X	H2afz	0.320348	0.320348	9.67903e-62	3.40143e-61
652	4mo	5X	Adh5	0.11997	0.11997	1.38926e-30	2.87417e-30
652	4mo	5X	Eif4e	0.129253	0.129253	3.08662e-12	3.82388e-12
652	4mo	5X	Tspan5	0.163004	0.163004	6.12604e-29	1.22045e-28
652	4mo	5X	Rap1gds1	0.168898	0.168898	1.8071e-53	5.60101e-53
652	4mo	5X	Lmo4	0.235851	0.235851	4.53611e-148	4.13331e-147
652	4mo	5X	Selenof	0.180316	0.180316	1.23427e-44	3.31424e-44
652	4mo	5X	Sh3glb1	0.142792	0.142792	3.04811e-53	9.40374e-53
652	4mo	5X	Ddah1	0.178566	0.178566	8.46001e-43	2.19394e-42
652	4mo	5X	Gng5	0.245266	0.245266	5.31534e-110	3.2407e-109
652	4mo	5X	Prkacb	0.307577	0.307577	6.54062e-51	1.9616e-50
652	4mo	5X	Ttll7	0.268107	0.268107	4.86158e-132	3.7531e-131
652	4mo	5X	Dnajb4	0.0984693	0.0984693	1.39068e-08	1.56001e-08
652	4mo	5X	Fubp1	0.110121	0.110121	3.75202e-11	4.49784e-11
652	4mo	5X	Usp33	0.106591	0.106591	2.90752e-10	3.39992e-10
652	4mo	5X	Ak5	0.401969	0.401969	3.77714e-121	2.60264e-120
652	4mo	5X	St6galnac5	0.364379	0.364379	7.05315e-94	3.60218e-93
652	4mo	5X	Rabggtb	0.0667432	0.0667432	3.60829e-07	3.88683e-07
652	4mo	5X	Negr1	0.135448	0.135448	7.44636e-24	1.30979e-23
652	4mo	5X	Zranb2	0.101273	0.101273	1.33385e-23	2.33021e-23
652	4mo	5X	Srsf11	0.157542	0.157542	3.47175e-24	6.13582e-24
652	4mo	5X	B230334C09Rik	0.179978	0.179978	1.08486e-49	3.18207e-49
652	4mo	5X	Wls	0.19258	0.19258	7.39354e-55	2.34164e-54
652	4mo	5X	Rps20	0.469259	0.469259	5.02052e-252	1.16274e-250
652	4mo	5X	Chchd7	0.0640404	0.0640404	1.14062e-11	1.39339e-11
652	4mo	5X	Gm11808	0.15803	0.15803	1.87072e-44	5.01919e-44
652	4mo	5X	Penk	0.535886	0.535886	2.77767e-234	5.54703e-233
652	4mo	5X	Impad1	0.148817	0.148817	8.17483e-13	1.02724e-12
652	4mo	5X	Sdcbp	0.229855	0.229855	1.44373e-29	2.91985e-29
652	4mo	5X	Rab2a	0.234675	0.234675	1.92445e-27	3.68006e-27
652	4mo	5X	Pdp1	0.602944	0.602944	0	0
652	4mo	5X	Fam92a	0.0641716	0.0641716	2.97256e-05	3.07395e-05
652	4mo	5X	Otud6b	0.0589016	0.0589016	0.0141444	0.0141955
652	4mo	5X	Necab1	0.315368	0.315368	3.92144e-148	3.58302e-147
652	4mo	5X	Calb1	0.400308	0.400308	3.66098e-185	4.64235e-184
652	4mo	5X	Pnisr	0.176519	0.176519	1.49691e-29	3.02373e-29
652	4mo	5X	Ndufaf4	0.0527442	0.0527442	4.4104e-13	5.59053e-13
652	4mo	5X	Fut9	0.153268	0.153268	4.00648e-17	5.77924e-17
652	4mo	5X	Epha7	0.349977	0.349977	1.18326e-113	7.44558e-113
652	4mo	5X	Cnr1	0.224417	0.224417	1.27211e-32	2.76023e-32
652	4mo	5X	Akirin2	0.0748778	0.0748778	1.62576e-05	1.68854e-05
652	4mo	5X	Smim8	0.0504624	0.0504624	8.08153e-08	8.83959e-08
652	4mo	5X	Ndufb6	0.340654	0.340654	8.5973e-75	3.51804e-74
652	4mo	5X	Dnaja1	0.25771	0.25771	5.51381e-46	1.51846e-45
652	4mo	5X	Bag1	0.207209	0.207209	5.19489e-42	1.33269e-41
652	4mo	5X	Chmp5	0.194243	0.194243	1.32985e-39	3.28036e-39
652	4mo	5X	Ube2r2	0.0682914	0.0682914	9.69699e-07	1.03387e-06
652	4mo	5X	1110017D15Rik	0.375646	0.375646	1.09582e-114	6.98768e-114
652	4mo	5X	Enho	0.166075	0.166075	8.0971e-115	5.18308e-114
652	4mo	5X	Dctn3	0.26969	0.26969	2.35171e-31	4.96389e-31
652	4mo	5X	Ccl27a	0.201	0.201	2.52974e-107	1.50119e-106
652	4mo	5X	Phf24	0.178325	0.178325	5.7191e-28	1.10955e-27
652	4mo	5X	Vcp	0.278874	0.278874	2.76401e-31	5.83047e-31
652	4mo	5X	Stoml2	0.0855873	0.0855873	2.26074e-09	2.58647e-09
652	4mo	5X	Tln1	0.115988	0.115988	2.27567e-08	2.53486e-08
652	4mo	5X	Hint2	0.132219	0.132219	2.92513e-16	4.11616e-16
652	4mo	5X	Clta	0.253395	0.253395	5.42617e-33	1.18276e-32
652	4mo	5X	Tomm5	0.170223	0.170223	4.33322e-31	9.09458e-31
652	4mo	5X	Anp32b	0.383185	0.383185	1.32492e-206	1.95514e-205
652	4mo	5X	Gabbr2	0.268927	0.268927	4.58736e-141	3.92278e-140
652	4mo	5X	Alg2	0.0933519	0.0933519	4.29567e-29	8.57847e-29
652	4mo	5X	Sec61b	0.25583	0.25583	1.67406e-47	4.73134e-47
652	4mo	5X	Tmeff1	0.165027	0.165027	3.39309e-47	9.52521e-47
652	4mo	5X	Slc44a1	0.368664	0.368664	1.66851e-193	2.24374e-192
652	4mo	5X	Rad23b	0.197594	0.197594	8.80896e-10	1.01759e-09
652	4mo	5X	Frrs1l	0.166395	0.166395	1.43784e-58	4.79041e-58
652	4mo	5X	Ptpn3	0.391582	0.391582	1.81964e-241	3.89007e-240
652	4mo	5X	Pakap.1	0.2225	0.2225	5.92499e-132	4.55296e-131
652	4mo	5X	Txn1	0.212034	0.212034	1.16018e-44	3.1178e-44
652	4mo	5X	Lpar1	0.576656	0.576656	0	0
652	4mo	5X	Gng10	0.152541	0.152541	2.64868e-26	4.91015e-26
652	4mo	5X	Cdc26	0.115907	0.115907	4.35085e-20	6.84438e-20
652	4mo	5X	Atp6v1g1	0.220049	0.220049	5.18416e-29	1.03342e-28
652	4mo	5X	Trim32	0.214444	0.214444	1.72797e-30	3.56608e-30
652	4mo	5X	Brinp1	0.2543	0.2543	2.45533e-42	6.32319e-42
652	4mo	5X	Megf9	0.112371	0.112371	1.78541e-34	3.9962e-34
652	4mo	5X	Tle1	0.0859807	0.0859807	6.59234e-17	9.46425e-17
652	4mo	5X	Ptprd	0.228305	0.228305	2.25677e-80	9.96865e-80
652	4mo	5X	Nfib	0.248503	0.248503	7.46691e-74	3.03685e-73
652	4mo	5X	Zdhhc21	0.065364	0.065364	6.32404e-05	6.49943e-05
652	4mo	5X	Psip1	0.233429	0.233429	7.62565e-20	1.19117e-19
652	4mo	5X	Cntln	0.0808271	0.0808271	5.95541e-19	9.02786e-19
652	4mo	5X	Sh3gl2	0.254285	0.254285	3.24568e-36	7.50129e-36
652	4mo	5X	Rraga	0.188369	0.188369	1.53383e-13	1.97275e-13
652	4mo	5X	Rps6	0.563378	0.563378	0	0
652	4mo	5X	Slc24a2	0.237796	0.237796	4.70468e-99	2.53885e-98
652	4mo	5X	Mllt3	0.0450007	0.0450007	2.44522e-15	3.33121e-15
652	4mo	5X	Elavl2	0.24926	0.24926	8.19198e-90	3.99419e-89
652	4mo	5X	Ift74	0.0910495	0.0910495	2.12182e-10	2.49516e-10
652	4mo	5X	Jun	0.255562	0.255562	2.04698e-59	6.92361e-59
652	4mo	5X	Nfia	0.106303	0.106303	1.40656e-27	2.70057e-27
652	4mo	5X	Tm2d1	0.104101	0.104101	3.61434e-14	4.75309e-14
652	4mo	5X	Pgm1	0.0901184	0.0901184	5.18836e-23	8.91457e-23
652	4mo	5X	Jak1	0.135971	0.135971	3.89253e-10	4.53902e-10
652	4mo	5X	Dnajc6	0.181117	0.181117	3.00713e-24	5.32595e-24
652	4mo	5X	Pde4b	0.0828263	0.0828263	2.57196e-21	4.19643e-21
652	4mo	5X	Sgip1	0.149128	0.149128	9.75032e-48	2.76743e-47
652	4mo	5X	Dab1	0.136672	0.136672	4.44639e-70	1.72227e-69
652	4mo	5X	Plpp3	0.101496	0.101496	3.5602e-20	5.61562e-20
652	4mo	5X	Ssbp3	0.141742	0.141742	2.37772e-28	4.65904e-28
652	4mo	5X	Tmem59	0.186536	0.186536	2.28096e-36	5.29366e-36
652	4mo	5X	Hspb11	0.104139	0.104139	1.86647e-18	2.79335e-18
652	4mo	5X	Magoh	0.138277	0.138277	1.25885e-15	1.73267e-15
652	4mo	5X	Scp2	0.153607	0.153607	2.38583e-61	8.31424e-61
652	4mo	5X	Zyg11b	0.0686354	0.0686354	1.03399e-06	1.10206e-06
652	4mo	5X	Tut4	0.0926473	0.0926473	5.62796e-13	7.1015e-13
652	4mo	5X	Rab3b	0.208614	0.208614	9.10633e-34	2.0139e-33
652	4mo	5X	Nrd1	0.135731	0.135731	5.67016e-21	9.13085e-21
652	4mo	5X	Eps15	0.133291	0.133291	2.58953e-49	7.56886e-49
652	4mo	5X	Rnf11	0.195427	0.195427	1.4108e-31	2.99111e-31
652	4mo	5X	Elavl4	0.199777	0.199777	4.85271e-40	1.20325e-39
652	4mo	5X	Cmpk1	0.0917858	0.0917858	3.60931e-09	4.11242e-09
652	4mo	5X	Efcab14	0.127888	0.127888	1.28235e-43	3.36477e-43
652	4mo	5X	Uqcrh	0.40225	0.40225	3.81101e-226	6.87012e-225
652	4mo	5X	Akr1a1	0.260622	0.260622	1.51751e-36	3.53662e-36
652	4mo	5X	Prdx1	0.330593	0.330593	3.94924e-162	4.09029e-161
652	4mo	5X	Rps8	0.496574	0.496574	2.0145e-294	6.78621e-293
652	4mo	5X	Rnf220	0.196265	0.196265	3.13894e-29	6.28731e-29
652	4mo	5X	Eri3	0.115478	0.115478	1.72985e-05	1.79498e-05
652	4mo	5X	Atp6v0b	0.322586	0.322586	4.52797e-44	1.20806e-43
652	4mo	5X	Slc2a1	0.123131	0.123131	2.69313e-26	4.98701e-26
652	4mo	5X	Ybx1	0.307805	0.307805	1.81058e-143	1.59743e-142
652	4mo	5X	Rims3	0.246707	0.246707	6.61374e-129	4.9234e-128
652	4mo	5X	Smap2	0.135523	0.135523	2.78314e-11	3.35203e-11
652	4mo	5X	Ppt1	0.105736	0.105736	2.41564e-07	2.61309e-07
652	4mo	5X	Cap1	0.126919	0.126919	5.47562e-19	8.30809e-19
652	4mo	5X	Hpcal4	0.264674	0.264674	3.41371e-137	2.77676e-136
652	4mo	5X	Macf1	0.112217	0.112217	1.41122e-18	2.11715e-18
652	4mo	5X	Ndufs5	0.322287	0.322287	2.16621e-80	9.59405e-80
652	4mo	5X	Akirin1	0.127985	0.127985	1.20654e-08	1.3571e-08
652	4mo	5X	Pou3f1	0.255032	0.255032	2.56902e-78	1.11124e-77
652	4mo	5X	1110065P20Rik	0.199752	0.199752	1.88089e-22	3.17287e-22
652	4mo	5X	Mrps15	0.0720001	0.0720001	0.000174407	0.000177874
652	4mo	5X	Map7d1	0.156925	0.156925	2.03238e-37	4.80708e-37
652	4mo	5X	Psmb2	0.164405	0.164405	1.30413e-19	2.0201e-19
652	4mo	5X	Ncdn	0.460124	0.460124	8.06215e-207	1.20571e-205
652	4mo	5X	Sfpq	0.156572	0.156572	3.0116e-12	3.73232e-12
652	4mo	5X	Dlgap3	0.0872827	0.0872827	4.31609e-34	9.60891e-34
652	4mo	5X	Smim12	0.0922746	0.0922746	2.20696e-06	2.3388e-06
652	4mo	5X	Hpca	0.531244	0.531244	4.47853e-265	1.2143e-263
652	4mo	5X	Fndc5	0.145735	0.145735	1.02276e-60	3.52366e-60
652	4mo	5X	Yars	0.117129	0.117129	6.83459e-09	7.73706e-09
652	4mo	5X	Rbbp4	0.140753	0.140753	3.6183e-17	5.22835e-17
652	4mo	5X	Marcksl1	0.247248	0.247248	1.68063e-62	5.95633e-62
652	4mo	5X	Eif3i	0.166384	0.166384	7.06118e-25	1.27017e-24
652	4mo	5X	Tmem234	0.0490819	0.0490819	8.40614e-08	9.19164e-08
652	4mo	5X	Khdrbs1	0.205782	0.205782	9.70072e-17	1.38552e-16
652	4mo	5X	Ptp4a2	0.181659	0.181659	1.0565e-71	4.18958e-71
652	4mo	5X	Adgrb2	0.301773	0.301773	4.10749e-108	2.45933e-107
652	4mo	5X	Fabp3	0.244554	0.244554	3.29674e-22	5.50833e-22
652	4mo	5X	Zcchc17	0.0889892	0.0889892	5.38096e-10	6.25497e-10
652	4mo	5X	Pum1	0.0908794	0.0908794	2.86957e-05	2.96929e-05
652	4mo	5X	Sdc3	0.0773966	0.0773966	1.89183e-27	3.61977e-27
652	4mo	5X	Snhg12	0.174214	0.174214	3.22561e-32	6.94474e-32
652	4mo	5X	Snhg3	0.114095	0.114095	1.36202e-09	1.56578e-09
652	4mo	5X	Atpif1	0.386604	0.386604	7.80817e-107	4.59263e-106
652	4mo	5X	Dnajc8	0.108048	0.108048	1.69785e-23	2.95683e-23
652	4mo	5X	Stx12	0.203141	0.203141	5.38008e-22	8.91335e-22
652	4mo	5X	Trnp1	0.200069	0.200069	1.58971e-82	7.20339e-82
652	4mo	5X	Nudc	0.19527	0.19527	3.91968e-66	1.44444e-65
652	4mo	5X	Hmgn2	0.216317	0.216317	2.96909e-69	1.13165e-68
652	4mo	5X	Sh3bgrl3	0.31845	0.31845	1.85807e-75	7.6977e-75
652	4mo	5X	Stmn1	0.67748	0.67748	1.266e-247	2.85278e-246
652	4mo	5X	Mtfr1l	0.0889221	0.0889221	0.000420445	0.000426845
652	4mo	5X	Tmem50a	0.127085	0.127085	2.68938e-21	4.38372e-21
652	4mo	5X	Rsrp1	0.227583	0.227583	1.08977e-40	2.73467e-40
652	4mo	5X	Syf2	0.14593	0.14593	8.89002e-49	2.5603e-48
652	4mo	5X	Clic4	0.370319	0.370319	3.79426e-186	4.88566e-185
652	4mo	5X	Srrm1	0.0797797	0.0797797	5.66256e-07	6.06833e-07
652	4mo	5X	Pnrc2	0.0451008	0.0451008	6.37388e-15	8.58171e-15
652	4mo	5X	Pithd1	0.154624	0.154624	5.01048e-20	7.87462e-20
652	4mo	5X	Rpl11	0.452292	0.452292	3.36229e-226	6.09415e-225
652	4mo	5X	Id3	0.238468	0.238468	3.29103e-107	1.94603e-106
652	4mo	5X	Hnrnpr	0.158453	0.158453	2.96036e-12	3.67018e-12
652	4mo	5X	Luzp1	0.173828	0.173828	5.34895e-28	1.03834e-27
652	4mo	5X	C1qb	0.099469	0.099469	1.7955e-30	3.70086e-30
652	4mo	5X	C1qc	0.115586	0.115586	1.93095e-25	3.50175e-25
652	4mo	5X	C1qa	0.113299	0.113299	3.18487e-26	5.88451e-26
652	4mo	5X	Cdc42	0.275467	0.275467	4.38053e-31	9.1881e-31
652	4mo	5X	Rap1gap	0.25255	0.25255	6.84906e-84	3.13758e-83
652	4mo	5X	Eif4g3	0.188186	0.188186	7.35341e-21	1.18243e-20
652	4mo	5X	Hp1bp3	0.17323	0.17323	9.07345e-12	1.11086e-11
652	4mo	5X	Ddost	0.135714	0.135714	1.98256e-17	2.89232e-17
652	4mo	5X	Pink1	0.235156	0.235156	5.81338e-84	2.67047e-83
652	4mo	5X	Camk2n1	0.652064	0.652064	0	0
652	4mo	5X	Micos10	0.305535	0.305535	9.00336e-151	8.48198e-150
652	4mo	5X	Capzb	0.257821	0.257821	6.48556e-25	1.16789e-24
652	4mo	5X	Emc1	0.122594	0.122594	1.69905e-13	2.18272e-13
652	4mo	5X	Sdhb	0.210947	0.210947	3.65774e-40	9.09661e-40
652	4mo	5X	Plekhm2	0.0818596	0.0818596	9.28951e-25	1.66831e-24
652	4mo	5X	Efhd2	0.283752	0.283752	3.77146e-92	1.8914e-91
652	4mo	5X	Mfn2	0.238762	0.238762	2.18109e-29	4.37926e-29
652	4mo	5X	Fbxo44	0.0551957	0.0551957	4.65695e-13	5.89633e-13
652	4mo	5X	Fbxo2	0.104799	0.104799	3.69498e-14	4.85531e-14
652	4mo	5X	Mtor	0.131141	0.131141	5.74809e-07	6.15801e-07
652	4mo	5X	Tardbp	0.157109	0.157109	1.49138e-15	2.04681e-15
652	4mo	5X	Kif1b	0.315632	0.315632	5.09037e-54	1.58955e-53
652	4mo	5X	Clstn1	0.398727	0.398727	3.09792e-78	1.33655e-77
652	4mo	5X	Eno1	0.201899	0.201899	7.131e-27	1.34513e-26
652	4mo	5X	Rere	0.15211	0.15211	1.15809e-30	2.40039e-30
652	4mo	5X	Park7	0.26048	0.26048	1.52823e-52	4.68011e-52
652	4mo	5X	Camta1	0.187935	0.187935	1.258e-48	3.61363e-48
652	4mo	5X	Plekhg5	0.32436	0.32436	3.57404e-85	1.67643e-84
652	4mo	5X	Acot7	0.277759	0.277759	1.97979e-60	6.7928e-60
652	4mo	5X	Rpl22	0.406531	0.406531	3.80248e-213	5.92582e-212
652	4mo	5X	Kcnab2	0.218485	0.218485	1.82168e-71	7.19823e-71
652	4mo	5X	Tprgl	0.22259	0.22259	3.02275e-21	4.9199e-21
652	4mo	5X	Prxl2b	0.216066	0.216066	4.34466e-49	1.26215e-48
652	4mo	5X	Rer1	0.0665318	0.0665318	1.36286e-10	1.61118e-10
652	4mo	5X	Ski	0.0954442	0.0954442	1.23469e-15	1.70083e-15
652	4mo	5X	Prkcz	0.0870501	0.0870501	1.3477e-11	1.64035e-11
652	4mo	5X	Gabrd	0.168676	0.168676	1.3047e-69	5.01287e-69
652	4mo	5X	Gnb1	0.297212	0.297212	7.50266e-37	1.75835e-36
652	4mo	5X	Cdk11b	0.069669	0.069669	9.8053e-11	1.16497e-10
652	4mo	5X	Ssu72	0.212806	0.212806	3.88205e-20	6.11845e-20
652	4mo	5X	Tmem88b	0.49879	0.49879	2.99523e-281	9.33561e-280
652	4mo	5X	Mrpl20	0.225724	0.225724	1.85442e-26	3.45503e-26
652	4mo	5X	Ccnl2	0.203721	0.203721	1.31827e-31	2.80386e-31
652	4mo	5X	Aurkaip1	0.269303	0.269303	4.6046e-36	1.06125e-35
652	4mo	5X	Sdf4	0.116776	0.116776	8.1834e-31	1.7036e-30
652	4mo	5X	Agrn	0.126748	0.126748	2.21904e-14	2.94137e-14
652	4mo	5X	Fam133b	0.0704831	0.0704831	1.04689e-08	1.17992e-08
652	4mo	5X	Gatad1	0.0465601	0.0465601	0.000508857	0.000516287
652	4mo	5X	Ankib1	0.242851	0.242851	7.36961e-108	4.39672e-107
652	4mo	5X	Akap9	0.0636211	0.0636211	5.11867e-14	6.68132e-14
652	4mo	5X	Cdk14	0.182894	0.182894	7.23547e-19	1.09534e-18
652	4mo	5X	Sri	0.184799	0.184799	5.83518e-47	1.63395e-46
652	4mo	5X	Adam22	0.151879	0.151879	5.49078e-14	7.16141e-14
652	4mo	5X	Pclo	0.144151	0.144151	2.68674e-26	4.97794e-26
652	4mo	5X	Cacna2d1	0.208339	0.208339	2.54623e-26	4.7281e-26
652	4mo	5X	Gnai1	0.153423	0.153423	3.91622e-22	6.53357e-22
652	4mo	5X	Magi2	0.0464655	0.0464655	7.83058e-05	8.03291e-05
652	4mo	5X	Rsbn1l	0.0488907	0.0488907	2.5547e-22	4.28137e-22
652	4mo	5X	Lrrc17	0.301934	0.301934	1.17366e-181	1.42852e-180
652	4mo	5X	Pmpcb	0.108895	0.108895	5.18462e-08	5.70462e-08
652	4mo	5X	Dnajc2	0.0678489	0.0678489	0.00325161	0.00327518
652	4mo	5X	Psmc2	0.115008	0.115008	3.08256e-14	4.07019e-14
652	4mo	5X	Kmt2e	0.0751986	0.0751986	1.57646e-05	1.63836e-05
652	4mo	5X	Srpk2	0.101061	0.101061	1.95061e-27	3.72582e-27
652	4mo	5X	Tomm7	0.313397	0.313397	1.75007e-93	8.92429e-93
652	4mo	5X	Cdk5	0.173273	0.173273	4.79516e-23	8.25173e-23
652	4mo	5X	Agap3	0.185055	0.185055	1.67619e-16	2.37978e-16
652	4mo	5X	Abcf2	0.0755445	0.0755445	6.3732e-08	6.99165e-08
652	4mo	5X	Smarcd3	0.0986035	0.0986035	1.10872e-08	1.24876e-08
652	4mo	5X	Rheb	0.164169	0.164169	1.89387e-19	2.92274e-19
652	4mo	5X	Prkag2	0.120649	0.120649	1.12206e-17	1.64559e-17
652	4mo	5X	Kmt2c	0.0464917	0.0464917	5.24034e-12	6.44414e-12
652	4mo	5X	Actr3b	0.210596	0.210596	2.54487e-27	4.85256e-27
652	4mo	5X	Dnajb6	0.245057	0.245057	9.17861e-26	1.67822e-25
652	4mo	5X	Hadhb	0.10199	0.10199	4.71156e-36	1.08516e-35
652	4mo	5X	Mapre3	0.175396	0.175396	8.14762e-24	1.43012e-23
652	4mo	5X	Ost4	0.0923575	0.0923575	5.67558e-23	9.74166e-23
652	4mo	5X	Atraid	0.143041	0.143041	1.00695e-27	1.94002e-27
652	4mo	5X	Slc30a3	0.380857	0.380857	9.36314e-129	6.95458e-128
652	4mo	5X	Nrbp1	0.139824	0.139824	1.13227e-22	1.92462e-22
652	4mo	5X	Fndc4	0.159209	0.159209	1.98079e-32	4.27568e-32
652	4mo	5X	Mrpl33	0.205182	0.205182	3.82101e-56	1.22884e-55
652	4mo	5X	Ppp1cb	0.221371	0.221371	1.24705e-19	1.93258e-19
652	4mo	5X	Ywhah	0.468068	0.468068	3.81819e-152	3.63819e-151
652	4mo	5X	Ctbp1	0.135039	0.135039	1.88642e-19	2.9126e-19
652	4mo	5X	Maea	0.129071	0.129071	2.39787e-18	3.57803e-18
652	4mo	5X	Fgfr3	0.0631086	0.0631086	8.03502e-26	1.47154e-25
652	4mo	5X	Nsd2	0.0435119	0.0435119	2.61558e-10	3.06284e-10
652	4mo	5X	Gm1673	0.285057	0.285057	4.2227e-76	1.77364e-75
652	4mo	5X	Nat8l	0.198572	0.198572	2.37986e-41	6.01275e-41
652	4mo	5X	Add1	0.218467	0.218467	1.84686e-14	2.45194e-14
652	4mo	5X	Lrpap1	0.20642	0.20642	6.20606e-35	1.40511e-34
652	4mo	5X	Ablim2	0.127571	0.127571	3.16464e-16	4.44757e-16
652	4mo	5X	Grpel1	0.118501	0.118501	9.67345e-17	1.38222e-16
652	4mo	5X	Mrfap1	0.361129	0.361129	7.13171e-95	3.68748e-94
652	4mo	5X	Ppp2r2c	0.156431	0.156431	4.66121e-24	8.22059e-24
652	4mo	5X	Wfs1	0.312739	0.312739	7.99419e-54	2.48932e-53
652	4mo	5X	Crmp1	0.186995	0.186995	7.38241e-24	1.29923e-23
652	4mo	5X	Nsg1	0.29044	0.29044	1.53351e-79	6.69407e-79
652	4mo	5X	Wdr1	0.137473	0.137473	1.48593e-28	2.92884e-28
652	4mo	5X	Rab28	0.10603	0.10603	3.14665e-08	3.48641e-08
652	4mo	5X	Bod1l	0.062652	0.062652	2.4508e-19	3.77002e-19
652	4mo	5X	Fbxl5	0.149164	0.149164	1.15565e-12	1.4451e-12
652	4mo	5X	Qdpr	0.892063	0.892063	0	0
652	4mo	5X	Lap3	0.184377	0.184377	9.09941e-75	3.71894e-74
652	4mo	5X	Med28	0.221523	0.221523	6.33136e-38	1.51146e-37
652	4mo	5X	Kcnip4	0.169206	0.169206	7.09189e-82	3.18324e-81
652	4mo	5X	Dhx15	0.123589	0.123589	1.25778e-11	1.53315e-11
652	4mo	5X	Stim2	0.239438	0.239438	9.26563e-45	2.49402e-44
652	4mo	5X	Pcdh7	0.0799238	0.0799238	3.38725e-10	3.95258e-10
652	4mo	5X	Arap2	0.0991715	0.0991715	1.56774e-39	3.86146e-39
652	4mo	5X	Rpl9	0.51146	0.51146	2.05395e-252	4.8239e-251
652	4mo	5X	Smim14	0.187254	0.187254	2.92997e-17	4.24661e-17
652	4mo	5X	Ube2k	0.124073	0.124073	1.14831e-15	1.58314e-15
652	4mo	5X	Uchl1	0.541746	0.541746	1.26545e-219	2.11013e-218
652	4mo	5X	Limch1	0.147335	0.147335	6.99691e-26	1.28283e-25
652	4mo	5X	Tmem33	0.0916564	0.0916564	3.9882e-11	4.77582e-11
652	4mo	5X	Slc30a9	0.125498	0.125498	1.30468e-11	1.58932e-11
652	4mo	5X	Atp8a1	0.267155	0.267155	9.05459e-46	2.48127e-45
652	4mo	5X	Gabra2	0.161807	0.161807	3.93944e-14	5.17042e-14
652	4mo	5X	Gabra4	0.439965	0.439965	7.75516e-250	1.77147e-248
652	4mo	5X	Gabrb1	0.0968144	0.0968144	3.16787e-06	3.3412e-06
652	4mo	5X	Commd8	0.0878121	0.0878121	3.38752e-05	3.50198e-05
652	4mo	5X	Ociad1	0.215313	0.215313	1.39016e-23	2.42604e-23
652	4mo	5X	Ociad2	0.181786	0.181786	3.63439e-67	1.36494e-66
652	4mo	5X	Dcun1d4	0.0741494	0.0741494	3.93654e-10	4.58713e-10
652	4mo	5X	Usp46	0.0806462	0.0806462	0.0464909	0.0465327
652	4mo	5X	Clock	0.0519107	0.0519107	2.85387e-08	3.16938e-08
652	4mo	5X	Paics	0.149395	0.149395	9.30273e-26	1.69905e-25
652	4mo	5X	Srp72	0.0814206	0.0814206	9.50971e-13	1.19184e-12
652	4mo	5X	Hopx	0.230073	0.230073	3.18415e-118	2.14962e-117
652	4mo	5X	Igfbp7	0.233793	0.233793	8.6883e-34	1.92528e-33
652	4mo	5X	Epha5	0.122899	0.122899	3.5139e-23	6.06567e-23
652	4mo	5X	Ythdc1	0.0856244	0.0856244	1.95286e-07	2.11936e-07
652	4mo	5X	Utp3	0.0340576	0.0340576	4.42624e-06	4.65222e-06
652	4mo	5X	Rufy3	0.196425	0.196425	3.15677e-27	6.00903e-27
652	4mo	5X	Grsf1	0.179009	0.179009	8.93221e-15	1.19682e-14
652	4mo	5X	Slc4a4	0.197575	0.197575	2.13337e-120	1.45795e-119
652	4mo	5X	Ankrd17	0.07224	0.07224	2.61636e-06	2.76475e-06
652	4mo	5X	G3bp2	0.254877	0.254877	3.02448e-36	6.9949e-36
652	4mo	5X	Uso1	0.0806053	0.0806053	3.19143e-11	3.83271e-11
652	4mo	5X	Scarb2	0.172316	0.172316	7.4875e-62	2.63683e-61
652	4mo	5X	2025-09-11	0.0842406	0.0842406	1.02224e-18	1.54191e-18
652	4mo	5X	Ccni	0.148667	0.148667	6.36283e-52	1.93614e-51
652	4mo	5X	Mrpl1	0.106619	0.106619	4.48219e-07	4.81575e-07
652	4mo	5X	Prdm8	0.489088	0.489088	7.41151e-175	8.32235e-174
652	4mo	5X	Hnrnpd	0.135972	0.135972	9.61644e-22	1.58296e-21
652	4mo	5X	Hnrnpdl	0.246202	0.246202	1.35243e-31	2.87283e-31
652	4mo	5X	Cops4	0.0976222	0.0976222	1.12642e-10	1.33544e-10
652	4mo	5X	Coq2	0.0525631	0.0525631	0.000160163	0.000163447
652	4mo	5X	Mrps18c	0.210941	0.210941	1.91905e-29	3.86242e-29
652	4mo	5X	Wdfy3	0.0480516	0.0480516	0.00228156	0.00230088
652	4mo	5X	Mapk10	0.170249	0.170249	5.65814e-31	1.1853e-30
652	4mo	5X	Sparcl1	0.299197	0.299197	1.58299e-154	1.54365e-153
652	4mo	5X	Zfp326	0.0456542	0.0456542	0.0371936	0.0372494
652	4mo	5X	Zfp644	0.0329614	0.0329614	2.90169e-13	3.69921e-13
652	4mo	5X	Ephx4	0.136882	0.136882	2.09329e-36	4.87169e-36
652	4mo	5X	Btbd8	0.119626	0.119626	9.29375e-26	1.69834e-25
652	4mo	5X	Evi5	0.0243737	0.0243737	0.0025367	0.0025574
652	4mo	5X	Rpl5	0.461369	0.461369	5.22974e-191	6.94868e-190
652	4mo	5X	Gm10419	0.246575	0.246575	3.11483e-25	5.63034e-25
652	4mo	5X	Atp5k	0.450439	0.450439	7.59681e-139	6.31805e-138
652	4mo	5X	Cplx1	0.381527	0.381527	9.91724e-182	1.2115e-180
652	4mo	5X	Pitpnb	0.0824969	0.0824969	2.86128e-05	2.96163e-05
652	4mo	5X	Miat	0.242398	0.242398	1.53293e-59	5.19018e-59
652	4mo	5X	Asphd2	0.294437	0.294437	1.30835e-52	4.01411e-52
652	4mo	5X	Sez6l	0.232207	0.232207	2.25071e-53	6.96302e-53
652	4mo	5X	Iscu	0.117149	0.117149	1.03486e-40	2.59884e-40
652	4mo	5X	Svop	0.199584	0.199584	6.4553e-33	1.40525e-32
652	4mo	5X	Gltp	0.335001	0.335001	1.25017e-169	1.36252e-168
652	4mo	5X	1500011B03Rik	0.215414	0.215414	1.27567e-36	2.97925e-36
652	4mo	5X	2210016L21Rik	0.167843	0.167843	1.92105e-32	4.1521e-32
652	4mo	5X	Cabp1	0.201131	0.201131	2.29474e-71	9.0247e-71
652	4mo	5X	Pop5	0.327254	0.327254	4.47271e-43	1.16172e-42
652	4mo	5X	Rnf10	0.134566	0.134566	0.000285771	0.00029074
652	4mo	5X	Dynll1	0.486004	0.486004	5.11043e-80	2.23959e-79
652	4mo	5X	Cox6a1	0.474936	0.474936	4.31139e-260	1.11461e-258
652	4mo	5X	Rplp0	0.391037	0.391037	3.68362e-181	4.45104e-180
652	4mo	5X	Cit	0.377565	0.377565	4.61542e-212	7.09329e-211
652	4mo	5X	Suds3	0.0694149	0.0694149	4.59657e-13	5.82431e-13
652	4mo	5X	Pebp1	0.321963	0.321963	2.07371e-46	5.75359e-46
652	4mo	5X	Wsb2	0.0854922	0.0854922	1.40376e-14	1.87262e-14
652	4mo	5X	Tesc	0.350915	0.350915	1.39763e-56	4.52535e-56
652	4mo	5X	Rph3a	0.324734	0.324734	2.50948e-56	8.10177e-56
652	4mo	5X	Ptpn11	0.127651	0.127651	5.60749e-44	1.49369e-43
652	4mo	5X	Rpl6	0.420436	0.420436	3.93467e-181	4.73722e-180
652	4mo	5X	Hectd4	0.174295	0.174295	9.54302e-24	1.66978e-23
652	4mo	5X	Erp29	0.114765	0.114765	2.79307e-16	3.93199e-16
652	4mo	5X	Aldh2	0.192738	0.192738	1.25052e-29	2.53216e-29
652	4mo	5X	Atxn2	0.0899729	0.0899729	1.68699e-13	2.16806e-13
652	4mo	5X	Ppp1cc	0.211721	0.211721	8.76807e-52	2.66316e-51
652	4mo	5X	Vps29	0.200165	0.200165	1.39186e-31	2.95284e-31
652	4mo	5X	Fam216a	0.268763	0.268763	1.43734e-30	2.97182e-30
652	4mo	5X	Arpc3	0.221379	0.221379	1.06935e-34	2.40316e-34
652	4mo	5X	Atp2a2	0.266959	0.266959	8.31432e-162	8.5846e-161
652	4mo	5X	Camkk2	0.124546	0.124546	2.70049e-40	6.74617e-40
652	4mo	5X	Anapc5	0.134264	0.134264	2.38461e-06	2.52305e-06
652	4mo	5X	Clip1	0.100177	0.100177	1.05295e-06	1.12192e-06
652	4mo	5X	Rsrc2	0.126403	0.126403	1.26496e-25	2.30401e-25
652	4mo	5X	Denr	0.120491	0.120491	2.59862e-24	4.60979e-24
652	4mo	5X	Arl6ip4	0.116669	0.116669	5.69662e-06	5.97617e-06
652	4mo	5X	Pitpnm2	0.260962	0.260962	4.18789e-68	1.58352e-67
652	4mo	5X	Sbno1	0.189893	0.189893	2.57212e-09	2.9407e-09
652	4mo	5X	Rilpl1	0.245512	0.245512	4.1778e-37	9.83967e-37
652	4mo	5X	Tmed2	0.10716	0.10716	1.6569e-10	1.95395e-10
652	4mo	5X	Zfp664	0.127479	0.127479	3.76009e-30	7.68848e-30
652	4mo	5X	Ubc	0.273475	0.273475	8.96164e-127	6.55418e-126
652	4mo	5X	Bri3bp	0.142364	0.142364	3.2737e-16	4.5931e-16
652	4mo	5X	Ran	0.260436	0.260436	3.10603e-45	8.4491e-45
652	4mo	5X	Mmp17	0.323387	0.323387	3.9512e-96	2.07516e-95
652	4mo	5X	Mrps17	0.178039	0.178039	3.35807e-13	4.27285e-13
652	4mo	5X	Nipsnap2	0.120393	0.120393	1.54236e-15	2.11504e-15
652	4mo	5X	Cct6a	0.178782	0.178782	1.54952e-12	1.93183e-12
652	4mo	5X	Chchd2	0.359408	0.359408	2.18661e-131	1.66113e-130
652	4mo	5X	Sbds	0.10175	0.10175	2.38871e-14	3.16502e-14
652	4mo	5X	Galnt17	0.316521	0.316521	6.92746e-75	2.83822e-74
652	4mo	5X	Auts2	0.15979	0.15979	3.03617e-45	8.26582e-45
652	4mo	5X	Gtf2i	0.28493	0.28493	2.07181e-39	5.07676e-39
652	4mo	5X	Eif4h	0.183429	0.183429	4.64127e-15	6.26666e-15
652	4mo	5X	Stx1a	0.182735	0.182735	1.14678e-106	6.72147e-106
652	4mo	5X	Baz1b	0.125534	0.125534	1.4938e-14	1.98954e-14
652	4mo	5X	Mdh2	0.31865	0.31865	1.5854e-40	3.96945e-40
652	4mo	5X	Ywhag	0.427516	0.427516	1.37577e-89	6.65919e-89
652	4mo	5X	Polr2j	0.126777	0.126777	1.41798e-13	1.82586e-13
652	4mo	5X	Orai2	0.308075	0.308075	9.93197e-112	6.15671e-111
652	4mo	5X	Ift22	0.128124	0.128124	2.40614e-07	2.60365e-07
652	4mo	5X	Fis1	0.318305	0.318305	1.11552e-133	8.73298e-133
652	4mo	5X	Znhit1	0.141075	0.141075	2.68195e-19	4.118e-19
652	4mo	5X	Vgf	0.0861379	0.0861379	3.76887e-19	5.76039e-19
652	4mo	5X	Ap1s1	0.210422	0.210422	3.25158e-08	3.59789e-08
652	4mo	5X	Srrt	0.135091	0.135091	3.33152e-14	4.38808e-14
652	4mo	5X	Gnb2	0.218676	0.218676	8.35972e-24	1.46658e-23
652	4mo	5X	Actl6b	0.17128	0.17128	1.29271e-33	2.85698e-33
652	4mo	5X	Tsc22d4	0.325383	0.325383	5.1988e-175	5.85743e-174
652	4mo	5X	Gjc3	0.463159	0.463159	2.1384e-257	5.24381e-256
652	4mo	5X	Cops6	0.176205	0.176205	5.22449e-22	8.6685e-22
652	4mo	5X	Lamtor4	0.111149	0.111149	1.2474e-15	1.71762e-15
652	4mo	5X	Pdgfa	0.0899578	0.0899578	3.93849e-06	4.1448e-06
652	4mo	5X	Prkar1b	0.29593	0.29593	9.56763e-100	5.23083e-99
652	4mo	5X	Get4	0.095348	0.095348	6.54838e-09	7.41556e-09
652	4mo	5X	Adap1	0.0834349	0.0834349	4.54382e-07	4.87883e-07
652	4mo	5X	Eif3b	0.105595	0.105595	9.65412e-10	1.11407e-09
652	4mo	5X	Gna12	0.321724	0.321724	5.95425e-157	5.84042e-156
652	4mo	5X	Mmd2	0.134836	0.134836	9.7842e-19	1.47648e-18
652	4mo	5X	Actb	0.494587	0.494587	1.50472e-176	1.74244e-175
652	4mo	5X	Fscn1	0.140837	0.140837	7.39173e-08	8.09039e-08
652	4mo	5X	Rac1	0.268318	0.268318	2.1446e-44	5.74477e-44
652	4mo	5X	Tecpr1	0.0691602	0.0691602	5.10379e-22	8.47245e-22
652	4mo	5X	Bri3	0.104387	0.104387	7.24107e-20	1.13216e-19
652	4mo	5X	Tmem130	0.348452	0.348452	1.94491e-200	2.74842e-199
652	4mo	5X	Arpc1a	0.295978	0.295978	2.00125e-60	6.85939e-60
652	4mo	5X	Pdap1	0.124919	0.124919	3.3364e-17	4.82729e-17
652	4mo	5X	Bud31	0.147642	0.147642	2.18667e-10	2.56779e-10
652	4mo	5X	Atp5j2	0.377272	0.377272	6.23394e-167	6.68494e-166
652	4mo	5X	Rnf6	0.0895384	0.0895384	0.000464276	0.000471199
652	4mo	5X	Rpl21	0.515938	0.515938	1.94644e-240	4.10847e-239
652	4mo	5X	Polr1d	0.155169	0.155169	2.26757e-33	4.98507e-33
652	4mo	5X	Pomp	0.289969	0.289969	1.08957e-57	3.60489e-57
652	4mo	5X	Ubl3	0.194225	0.194225	5.4609e-57	1.78026e-56
652	4mo	5X	Hmgb1	0.263128	0.263128	3.51639e-101	1.95453e-100
652	4mo	5X	Hsph1	0.184229	0.184229	1.81476e-27	3.4743e-27
652	4mo	5X	Fry	0.17289	0.17289	4.84301e-35	1.09724e-34
652	4mo	5X	Pds5b	0.138105	0.138105	5.06514e-08	5.57683e-08
652	4mo	5X	Gng11	0.621568	0.621568	0	0
652	4mo	5X	Ppp1r9a	0.139379	0.139379	4.438e-29	8.85741e-29
652	4mo	5X	Dync1i1	0.216981	0.216981	3.47091e-15	4.70357e-15
652	4mo	5X	Sem1	0.236952	0.236952	2.69896e-75	1.11399e-74
652	4mo	5X	Tac1	0.615046	0.615046	7.51461e-259	1.91307e-257
652	4mo	5X	Asns	0.180994	0.180994	8.96687e-17	1.28181e-16
652	4mo	5X	Ndufa4	0.545317	0.545317	3.01594e-178	3.55412e-177
652	4mo	5X	Phf14	0.0673341	0.0673341	0.000724888	0.00073391
652	4mo	5X	Tmem106b	0.100973	0.100973	1.88668e-13	2.41909e-13
652	4mo	5X	2610001J05Rik	0.159289	0.159289	9.27952e-24	1.62623e-23
652	4mo	5X	Capza2	0.231884	0.231884	1.44257e-18	2.16321e-18
652	4mo	5X	Cttnbp2	0.173582	0.173582	2.69003e-53	8.30671e-53
652	4mo	5X	Lsm8	0.142343	0.142343	2.76494e-14	3.6577e-14
652	4mo	5X	Kcnd2	0.24045	0.24045	5.09865e-77	2.16888e-76
652	4mo	5X	Ptprz1	0.0970037	0.0970037	7.12625e-28	1.37934e-27
652	4mo	5X	Cadps2	0.267534	0.267534	2.26289e-53	6.9942e-53
652	4mo	5X	Ndufa5	0.232675	0.232675	1.30353e-152	1.24921e-151
652	4mo	5X	Wasl	0.136456	0.136456	3.6307e-09	4.13537e-09
652	4mo	5X	Tmem229a	0.160439	0.160439	6.78107e-60	2.30764e-59
652	4mo	5X	Gpr37	0.531013	0.531013	2.01577e-301	7.1517e-300
652	4mo	5X	Arf5	0.180931	0.180931	1.86579e-11	2.25614e-11
652	4mo	5X	Ccdc136	0.415368	0.415368	2.85874e-276	8.51241e-275
652	4mo	5X	Atp6v1f	0.215507	0.215507	1.59803e-57	5.27146e-57
652	4mo	5X	Ahcyl2	0.288659	0.288659	8.77775e-85	4.09424e-84
652	4mo	5X	Ube2h	0.138648	0.138648	1.65014e-11	2.00116e-11
652	4mo	5X	Mkln1	0.0807323	0.0807323	8.4454e-06	8.81822e-06
652	4mo	5X	Chchd3	0.106348	0.106348	9.83824e-10	1.13492e-09
652	4mo	5X	Bpgm	0.136604	0.136604	3.86815e-48	1.10353e-47
652	4mo	5X	Cald1	0.261009	0.261009	7.37271e-66	2.69901e-65
652	4mo	5X	Cnot4	0.0430391	0.0430391	0.000142492	0.000145592
652	4mo	5X	Mtpn	0.205852	0.205852	5.38746e-21	8.68819e-21
652	4mo	5X	Ptn	0.299825	0.299825	1.7468e-72	6.97676e-72
652	4mo	5X	Ubn2	0.101232	0.101232	4.91558e-24	8.66461e-24
652	4mo	5X	Fmc1	0.210304	0.210304	4.25743e-46	1.17635e-45
652	4mo	5X	Luc7l2	0.0837215	0.0837215	1.85403e-23	3.22377e-23
652	4mo	5X	Mkrn1	0.0977672	0.0977672	1.25557e-18	1.88618e-18
652	4mo	5X	Ndufb2	0.396218	0.396218	3.91706e-82	1.76532e-81
652	4mo	5X	Mrps33	0.253426	0.253426	1.55966e-61	5.45801e-61
652	4mo	5X	Tcaf1	0.19089	0.19089	5.27156e-22	8.74224e-22
652	4mo	5X	Cntnap2	0.183942	0.183942	3.32081e-22	5.54576e-22
652	4mo	5X	Cul1	0.0902519	0.0902519	8.7099e-10	1.0065e-09
652	4mo	5X	Ezh2	0.0690431	0.0690431	3.93647e-18	5.83472e-18
652	4mo	5X	Atp6v0e2	0.250765	0.250765	1.64825e-14	2.1935e-14
652	4mo	5X	Rarres2	0.389805	0.389805	1.12812e-135	9.00067e-135
652	4mo	5X	Tra2a	0.0738304	0.0738304	1.14525e-12	1.43264e-12
652	4mo	5X	Npy	0.177921	0.177921	8.80836e-54	2.74029e-53
652	4mo	5X	Mpp6	0.0998977	0.0998977	1.27197e-52	3.90608e-52
652	4mo	5X	Cycs	0.349022	0.349022	4.78964e-98	2.55985e-97
652	4mo	5X	Hnrnpa2b1	0.329888	0.329888	2.84199e-57	9.31046e-57
652	4mo	5X	Cbx3	0.257325	0.257325	1.56082e-30	3.22511e-30
652	4mo	5X	Snx10	0.240684	0.240684	2.63457e-39	6.44628e-39
652	4mo	5X	Tax1bp1	0.154057	0.154057	1.03846e-28	2.05902e-28
652	4mo	5X	Chn2	0.19279	0.19279	6.50191e-66	2.38809e-65
652	4mo	5X	Wipf3	0.499599	0.499599	3.31216e-220	5.55078e-219
652	4mo	5X	Scrn1	0.160475	0.160475	7.05108e-23	1.20653e-22
652	4mo	5X	Ggct	0.112823	0.112823	1.0422e-09	1.20101e-09
652	4mo	5X	Gars	0.146696	0.146696	6.89248e-11	8.21237e-11
652	4mo	5X	Adcyap1r1	0.179187	0.179187	3.45895e-39	8.43246e-39
652	4mo	5X	Neurod6	0.290401	0.290401	5.64552e-183	7.07813e-182
652	4mo	5X	Lsm5	0.0773551	0.0773551	5.84321e-28	1.13297e-27
652	4mo	5X	Herc3	0.0747286	0.0747286	1.58366e-23	2.76086e-23
652	4mo	5X	Nap1l5	0.460655	0.460655	0	0
652	4mo	5X	Snca	0.411468	0.411468	3.2721e-195	4.45406e-194
652	4mo	5X	Serbp1	0.263164	0.263164	1.12934e-35	2.585e-35
652	4mo	5X	Krcc1	0.222288	0.222288	5.87526e-90	2.87302e-89
652	4mo	5X	Chmp3	0.0276853	0.0276853	5.55184e-08	6.10464e-08
652	4mo	5X	Immt	0.152668	0.152668	1.72199e-13	2.21134e-13
652	4mo	5X	St3gal5	0.135869	0.135869	4.76427e-23	8.20705e-23
652	4mo	5X	Mat2a	0.188807	0.188807	8.21864e-42	2.10516e-41
652	4mo	5X	Tgoln1	0.111231	0.111231	2.39199e-13	3.05995e-13
652	4mo	5X	Kcmf1	0.029772	0.029772	6.05222e-06	6.34722e-06
652	4mo	5X	Tmsb10	0.500168	0.500168	0	0
652	4mo	5X	Suclg1	0.219405	0.219405	2.38144e-46	6.60191e-46
652	4mo	5X	Ctnna2	0.0812223	0.0812223	1.28917e-06	1.3701e-06
652	4mo	5X	Lrrtm1	0.237375	0.237375	2.55399e-133	1.99475e-132
652	4mo	5X	Mrpl53	0.236668	0.236668	1.78207e-29	3.59106e-29
652	4mo	5X	Dctn1	0.222043	0.222043	2.04674e-24	3.64046e-24
652	4mo	5X	Bola3	0.131323	0.131323	9.84822e-36	2.25731e-35
652	4mo	5X	Paip2b	0.0752345	0.0752345	5.60004e-18	8.27109e-18
652	4mo	5X	Zfp638	0.0870383	0.0870383	6.60813e-12	8.11418e-12
652	4mo	5X	Cct7	0.205644	0.205644	9.35316e-24	1.63828e-23
652	4mo	5X	Tprkb	0.099526	0.099526	9.47249e-29	1.87928e-28
652	4mo	5X	Add2	0.253589	0.253589	3.25468e-75	1.3417e-74
652	4mo	5X	Snrpg	0.300656	0.300656	6.9155e-90	3.37675e-89
652	4mo	5X	Tia1	0.150504	0.150504	1.32769e-15	1.82517e-15
652	4mo	5X	Pcbp1	0.192477	0.192477	1.21578e-15	1.67547e-15
652	4mo	5X	Snrnp27	0.136409	0.136409	1.07483e-16	1.53056e-16
652	4mo	5X	Aak1	0.311968	0.311968	1.1262e-42	2.91606e-42
652	4mo	5X	Nfu1	0.0918624	0.0918624	3.34135e-08	3.69599e-08
652	4mo	5X	Cnbp	0.23074	0.23074	3.94954e-32	8.49239e-32
652	4mo	5X	Copg1	0.214761	0.214761	9.84521e-22	1.61982e-21
652	4mo	5X	Rab7	0.185784	0.185784	3.24599e-14	4.2788e-14
652	4mo	5X	Rpn1	0.13805	0.13805	2.54047e-11	3.06197e-11
652	4mo	5X	Mgll	0.118318	0.118318	1.45671e-69	5.57766e-69
652	4mo	5X	Podxl2	0.239071	0.239071	5.05818e-105	2.92358e-104
652	4mo	5X	Chchd6	0.200687	0.200687	6.34409e-23	1.08779e-22
652	4mo	5X	Iqsec1	0.196472	0.196472	1.80699e-30	3.72224e-30
652	4mo	5X	Hdac11	0.132546	0.132546	2.08457e-43	5.44832e-43
652	4mo	5X	Chchd4	0.10753	0.10753	4.53614e-11	5.42418e-11
652	4mo	5X	Mrps25	0.0975785	0.0975785	7.86264e-09	8.88577e-09
652	4mo	5X	Prickle2	0.169882	0.169882	7.56721e-24	1.32964e-23
652	4mo	5X	Tmf1	0.0791574	0.0791574	2.33873e-21	3.82149e-21
652	4mo	5X	Uba3	0.0994944	0.0994944	3.11996e-12	3.86375e-12
652	4mo	5X	Arl6ip5	0.12145	0.12145	1.83472e-13	2.35429e-13
652	4mo	5X	Foxp1	0.117369	0.117369	7.03761e-32	1.50452e-31
652	4mo	5X	Ppp4r2	0.105534	0.105534	3.107e-09	3.54615e-09
652	4mo	5X	Chl1	0.220456	0.220456	8.87472e-40	2.19238e-39
652	4mo	5X	Crbn	0.0630614	0.0630614	2.97744e-09	3.39944e-09
652	4mo	5X	Lrrn1	0.139625	0.139625	2.02665e-29	4.07406e-29
652	4mo	5X	Itpr1	0.205234	0.205234	5.29194e-74	2.1549e-73
652	4mo	5X	Bhlhe40	0.172671	0.172671	6.85701e-25	1.23411e-24
652	4mo	5X	Arl8b	0.178494	0.178494	6.22911e-14	8.10222e-14
652	4mo	5X	Srgap3	0.158505	0.158505	2.79045e-23	4.82684e-23
652	4mo	5X	Gt(ROSA)26Sor	0.0992029	0.0992029	1.29451e-10	1.53201e-10
652	4mo	5X	Cpne9	0.289209	0.289209	1.70078e-85	8.00016e-85
652	4mo	5X	Camk1	0.0862551	0.0862551	1.85616e-15	2.53492e-15
652	4mo	5X	Arpc4	0.175267	0.175267	4.30709e-17	6.21018e-17
652	4mo	5X	Brk1	0.229408	0.229408	8.57479e-31	1.78285e-30
652	4mo	5X	Sec13	0.13417	0.13417	1.60301e-15	2.1946e-15
652	4mo	5X	Atp2b2	0.296909	0.296909	2.30269e-99	1.24869e-98
652	4mo	5X	Slc6a11	0.330145	0.330145	3.60958e-261	9.55392e-260
652	4mo	5X	Slc6a1	0.110086	0.110086	2.12743e-37	5.02833e-37
652	4mo	5X	Syn2	0.42005	0.42005	8.64838e-102	4.8638e-101
652	4mo	5X	Timp4	0.0729637	0.0729637	1.5423e-28	3.03814e-28
652	4mo	5X	Rpl32	0.492326	0.492326	6.51422e-259	1.67115e-257
652	4mo	5X	Washc2	0.0861348	0.0861348	1.03594e-05	1.07965e-05
652	4mo	5X	Hnrnpf	0.160238	0.160238	4.76977e-23	8.21228e-23
652	4mo	5X	Rasgef1a	0.265818	0.265818	1.33239e-135	1.05798e-134
652	4mo	5X	Wnk1	0.215506	0.215506	9.31573e-95	4.80185e-94
652	4mo	5X	Slc25a18	0.0944056	0.0944056	2.34789e-38	5.65359e-38
652	4mo	5X	Atp6v1e1	0.404935	0.404935	2.26098e-47	6.36857e-47
652	4mo	5X	M6pr	0.119787	0.119787	6.60295e-16	9.18301e-16
652	4mo	5X	Necap1	0.199594	0.199594	6.27629e-32	1.34348e-31
652	4mo	5X	Clstn3	0.0769952	0.0769952	2.65858e-20	4.22006e-20
652	4mo	5X	Emg1	0.127629	0.127629	1.80615e-22	3.05142e-22
652	4mo	5X	Phb2	0.13516	0.13516	0.000820471	0.000829676
652	4mo	5X	Grcc10	0.333396	0.333396	1.67143e-61	5.83688e-61
652	4mo	5X	Eno2	0.359238	0.359238	2.95518e-78	1.27662e-77
652	4mo	5X	Tpi1	0.335373	0.335373	6.19507e-53	1.90596e-52
652	4mo	5X	Usp5	0.178656	0.178656	3.40209e-17	4.92019e-17
652	4mo	5X	Ptms	0.216484	0.216484	3.37415e-39	8.23776e-39
652	4mo	5X	Mlf2	0.203493	0.203493	1.34466e-32	2.91576e-32
652	4mo	5X	Cops7a	0.103308	0.103308	1.83836e-16	2.60337e-16
652	4mo	5X	Chd4	0.139248	0.139248	2.80298e-20	4.44504e-20
652	4mo	5X	Gapdh	0.468164	0.468164	7.12539e-73	2.85959e-72
652	4mo	5X	Mrpl51	0.149851	0.149851	4.63415e-25	8.37211e-25
652	4mo	5X	Vamp1	0.24357	0.24357	4.43899e-113	2.77229e-112
652	4mo	5X	Cd9	0.479436	0.479436	2.99535e-277	8.99954e-276
652	4mo	5X	Kcna6	0.0920141	0.0920141	3.77404e-12	4.66164e-12
652	4mo	5X	Ndufa9	0.148806	0.148806	7.0692e-15	9.49488e-15
652	4mo	5X	Ccnd2	0.136992	0.136992	2.13198e-20	3.39874e-20
652	4mo	5X	Prmt8	0.184433	0.184433	1.48622e-20	2.37839e-20
652	4mo	5X	Fkbp4	0.117752	0.117752	1.25153e-30	2.59245e-30
652	4mo	5X	Gabarapl1	0.381141	0.381141	1.00685e-59	3.41245e-59
652	4mo	5X	Smim10l1	0.133004	0.133004	1.79242e-14	2.38061e-14
652	4mo	5X	Fam234b	0.151049	0.151049	4.04011e-13	5.127e-13
652	4mo	5X	Grin2b	0.240036	0.240036	3.24081e-49	9.4559e-49
652	4mo	5X	H2afj	0.178471	0.178471	4.55674e-30	9.28328e-30
652	4mo	5X	Wbp11	0.121989	0.121989	1.72392e-07	1.87394e-07
652	4mo	5X	Mgp	0.307114	0.307114	1.42599e-54	4.48226e-54
652	4mo	5X	Strap	0.181301	0.181301	1.54291e-17	2.25585e-17
652	4mo	5X	Lmo3	0.281309	0.281309	9.63741e-115	6.15724e-114
652	4mo	5X	Plekha5	0.2659	0.2659	2.04429e-72	8.15516e-72
652	4mo	5X	Ldhb	0.356452	0.356452	7.25993e-123	5.15146e-122
652	4mo	5X	Cmas	0.123142	0.123142	2.26455e-17	3.29938e-17
652	4mo	5X	Etnk1	0.208271	0.208271	1.85022e-11	2.23893e-11
652	4mo	5X	Kras	0.120743	0.120743	3.88212e-12	4.79336e-12
652	4mo	5X	Fgfr1op2	0.0935053	0.0935053	0.000385195	0.000391296
652	4mo	5X	Med21	0.0627079	0.0627079	2.80828e-22	4.70398e-22
652	4mo	5X	Prkcg	0.322576	0.322576	2.04286e-75	8.44231e-75
652	4mo	5X	Ndufa3	0.314198	0.314198	4.02895e-160	4.07168e-159
652	4mo	5X	Cnot3	0.066943	0.066943	3.57742e-14	4.70639e-14
652	4mo	5X	Mboat7	0.111604	0.111604	2.61434e-12	3.24602e-12
652	4mo	5X	Tsen34	0.115446	0.115446	1.08583e-10	1.28778e-10
652	4mo	5X	Rps9	0.568862	0.568862	1.14978e-307	4.45875e-306
652	4mo	5X	Ttyh1	0.165349	0.165349	1.53154e-24	2.72992e-24
652	4mo	5X	Ppp1r12c	0.124933	0.124933	1.99282e-12	2.47987e-12
652	4mo	5X	Tnnt1	0.957753	0.957753	0	0
652	4mo	5X	Syt5	0.156642	0.156642	2.19445e-51	6.61707e-51
652	4mo	5X	Rpl28	0.461595	0.461595	1.10637e-255	2.6545e-254
652	4mo	5X	Ube2s	0.108759	0.108759	3.15234e-13	4.01569e-13
652	4mo	5X	Nat14	0.0647287	0.0647287	8.52573e-06	8.89653e-06
652	4mo	5X	Epn1	0.169628	0.169628	5.42405e-32	1.16254e-31
652	4mo	5X	Peg3	0.209493	0.209493	3.82809e-138	3.16007e-137
652	4mo	5X	Usp29	0.189766	0.189766	5.81849e-50	1.7218e-49
652	4mo	5X	Clcn4	0.150819	0.150819	2.72812e-15	3.70753e-15
652	4mo	5X	Rps5	0.463614	0.463614	1.38515e-230	2.67021e-229
652	4mo	5X	Trim28	0.222869	0.222869	2.0342e-15	2.77353e-15
652	4mo	5X	Chmp2a	0.254347	0.254347	4.88877e-48	1.39113e-47
652	4mo	5X	Ube2m	0.195976	0.195976	2.08645e-17	3.04122e-17
652	4mo	5X	Selenow	0.530719	0.530719	3.27444e-133	2.55146e-132
652	4mo	5X	Nop53	0.105528	0.105528	6.41973e-25	1.15666e-24
652	4mo	5X	Napa	0.263801	0.263801	4.82011e-45	1.30479e-44
652	4mo	5X	Tmem160	0.123923	0.123923	1.07327e-17	1.57611e-17
652	4mo	5X	Ap2s1	0.23365	0.23365	4.05776e-26	7.48072e-26
652	4mo	5X	Strn4	0.142434	0.142434	7.75268e-31	1.61797e-30
652	4mo	5X	Dact3	0.0483325	0.0483325	8.16715e-07	8.72156e-07
652	4mo	5X	Gng8	0.891501	0.891501	0	0
652	4mo	5X	Calm3	0.328773	0.328773	7.21583e-44	1.91142e-43
652	4mo	5X	Pnmal2	0.312714	0.312714	2.45398e-132	1.90326e-131
652	4mo	5X	Pnmal1	0.300437	0.300437	4.39166e-44	1.17263e-43
652	4mo	5X	Ppp5c	0.168352	0.168352	1.75949e-11	2.13068e-11
652	4mo	5X	Dmwd	0.102744	0.102744	3.34867e-11	4.0172e-11
652	4mo	5X	Snrpd2	0.282127	0.282127	7.1578e-48	2.03333e-47
652	4mo	5X	Clptm1	0.17779	0.17779	3.24533e-12	4.01602e-12
652	4mo	5X	Apoe	0.395893	0.395893	1.96524e-218	3.21279e-217
652	4mo	5X	Tomm40	0.0931699	0.0931699	3.63953e-07	3.91923e-07
652	4mo	5X	Cadm4	0.118342	0.118342	2.60734e-14	3.45195e-14
652	4mo	5X	Rps19	0.440492	0.440492	8.45359e-212	1.29324e-210
652	4mo	5X	Rabac1	0.182404	0.182404	8.65015e-55	2.73702e-54
652	4mo	5X	Atp1a3	0.318438	0.318438	4.87963e-97	2.57901e-96
652	4mo	5X	Grik5	0.189137	0.189137	8.26208e-28	1.59641e-27
652	4mo	5X	Gsk3a	0.0776582	0.0776582	2.57279e-06	2.71957e-06
652	4mo	5X	Rab4b	0.0475493	0	0.142241	0.142241
652	4mo	5X	Mia	0.486192	0.486192	2.5388e-149	2.33892e-148
652	4mo	5X	Sptbn4	0.175559	0.175559	2.50896e-34	5.5969e-34
652	4mo	5X	Pld3	0.230047	0.230047	7.23613e-49	2.08939e-48
652	4mo	5X	Ttc9b	0.290033	0.290033	2.38275e-163	2.48328e-162
652	4mo	5X	Psmc4	0.121918	0.121918	1.08415e-05	1.12953e-05
652	4mo	5X	Supt5	0.108541	0.108541	1.1048e-14	1.47794e-14
652	4mo	5X	Rps16	0.42697	0.42697	9.60318e-228	1.77926e-226
652	4mo	5X	Med29	0.0844735	0.0844735	6.19901e-15	8.34963e-15
652	4mo	5X	Mrps12	0.168473	0.168473	1.72629e-22	2.92094e-22
652	4mo	5X	Sirt2	0.296566	0.296566	7.97734e-137	6.45739e-136
652	4mo	5X	Hnrnpl	0.191399	0.191399	5.61252e-18	8.28586e-18
652	4mo	5X	Ech1	0.150483	0.150483	2.98951e-30	6.13917e-30
652	4mo	5X	Actn4	0.0742946	0.0742946	1.27894e-08	1.43708e-08
652	4mo	5X	Eif3k	0.257351	0.257351	1.6037e-48	4.59479e-48
652	4mo	5X	Psmd8	0.170633	0.170633	8.60062e-17	1.22998e-16
652	4mo	5X	Spint2	0.386893	0.386893	1.20704e-88	5.8004e-88
652	4mo	5X	Ppp1r14a	0.656639	0.656639	0	0
652	4mo	5X	Capns1	0.169609	0.169609	6.71808e-38	1.60263e-37
652	4mo	5X	Tbcb	0.161591	0.161591	2.15097e-19	3.31339e-19
652	4mo	5X	Polr2i	0.145045	0.145045	3.2273e-28	6.30524e-28
652	4mo	5X	Clip3	0.330784	0.330784	6.61966e-54	2.06323e-53
652	4mo	5X	Alkbh6	0.112492	0.112492	9.35939e-19	1.4143e-18
652	4mo	5X	Tyrobp	0.210672	0.210672	2.70814e-101	1.51031e-100
652	4mo	5X	Aplp1	0.37309	0.37309	2.20437e-126	1.60866e-125
652	4mo	5X	Psenen	0.11952	0.11952	1.89195e-28	3.71813e-28
652	4mo	5X	Cox6b1	0.349981	0.349981	6.07659e-158	6.03138e-157
652	4mo	5X	Rbm42	0.104706	0.104706	1.12091e-08	1.26206e-08
652	4mo	5X	Tmem147	0.139405	0.139405	2.48458e-26	4.61877e-26
652	4mo	5X	Mag	0.705354	0.705354	0	0
652	4mo	5X	Usf2	0.0682634	0.0682634	1.10532e-09	1.27243e-09
652	4mo	5X	Fxyd7	0.143839	0.143839	1.38176e-30	2.86044e-30
652	4mo	5X	Fxyd1	0.296549	0.296549	3.76877e-115	2.41708e-114
652	4mo	5X	Scn1b	0.271261	0.271261	1.01648e-113	6.40824e-113
652	4mo	5X	Gramd1a	0.165035	0.165035	1.86698e-18	2.79335e-18
652	4mo	5X	Uba2	0.188422	0.188422	1.81192e-15	2.47552e-15
652	4mo	5X	Gpi1	0.298917	0.298917	1.15265e-35	2.63654e-35
652	4mo	5X	Nudt19	0.0510345	0.0510345	9.21157e-14	1.19026e-13
652	4mo	5X	Pdcd5	0.244644	0.244644	7.91412e-35	1.78697e-34
652	4mo	5X	Uri1	0.0595316	0.0595316	8.28421e-07	8.84374e-07
652	4mo	5X	Etfb	0.152657	0.152657	3.65986e-28	7.14197e-28
652	4mo	5X	Shank1	0.0435073	0.0435073	2.96148e-14	3.91305e-14
652	4mo	5X	Lrrc4b	0.160521	0.160521	1.94388e-11	2.34886e-11
652	4mo	5X	Josd2	0.280644	0.280644	3.13882e-134	2.47469e-133
652	4mo	5X	Emc10	0.166481	0.166481	2.88272e-19	4.42423e-19
652	4mo	5X	Ptov1	0.261307	0.261307	2.51498e-36	5.83273e-36
652	4mo	5X	Ap2a1	0.191842	0.191842	1.60662e-27	3.07758e-27
652	4mo	5X	Cpt1c	0.167882	0.167882	9.75354e-20	1.51858e-19
652	4mo	5X	Rps11	0.406696	0.406696	5.45328e-215	8.61928e-214
652	4mo	5X	Rpl13a	0.538344	0.538344	0	0
652	4mo	5X	Slc17a7	0.424175	0.424175	6.65055e-258	1.66764e-256
652	4mo	5X	Ppfia3	0.147676	0.147676	9.53274e-25	1.71015e-24
652	4mo	5X	Lin7b	0.236349	0.236349	4.51483e-37	1.06184e-36
652	4mo	5X	Snrnp70	0.179704	0.179704	1.52296e-24	2.71754e-24
652	4mo	5X	Ftl1	0.398436	0.398436	5.71302e-176	6.54739e-175
652	4mo	5X	Bax	0.135709	0.135709	3.40378e-16	4.77359e-16
652	4mo	5X	Car11	0.205176	0.205176	1.1223e-28	2.22129e-28
652	4mo	5X	Dbp	0.0944264	0.0944264	5.09771e-20	8.00794e-20
652	4mo	5X	Rpl18	0.368288	0.368288	1.02918e-159	1.03695e-158
652	4mo	5X	Cyth2	0.114144	0.114144	4.38944e-05	4.52933e-05
652	4mo	5X	Kcnc1	0.229024	0.229024	6.63891e-103	3.74632e-102
652	4mo	5X	Ldha	0.273103	0.273103	2.30468e-64	8.34539e-64
652	4mo	5X	Tsg101	0.0603612	0.0603612	5.99025e-07	6.41126e-07
652	4mo	5X	Ptpn5	0.168324	0.168324	4.82754e-12	5.9431e-12
652	4mo	5X	Slc17a6	0.543031	0.543031	0	0
652	4mo	5X	Svip	0.258202	0.258202	3.83493e-117	2.54771e-116
652	4mo	5X	Luzp2	0.101319	0.101319	4.07198e-31	8.55707e-31
652	4mo	5X	Cyfip1	0.0647092	0.0647092	1.17075e-18	1.76113e-18
652	4mo	5X	Herc2	0.0858642	0.0858642	1.9163e-08	2.13813e-08
652	4mo	5X	Gabra5	0.333406	0.333406	3.28018e-122	2.30303e-121
652	4mo	5X	Gabrb3	0.288224	0.288224	4.1727e-77	1.77726e-76
652	4mo	5X	Ube3a	0.0807797	0.0807797	1.10427e-14	1.47783e-14
652	4mo	5X	Snhg14	0.0696526	0.0696526	1.10282e-14	1.47648e-14
652	4mo	5X	Snrpn	0.422635	0.422635	9.18168e-93	4.63251e-92
652	4mo	5X	Ndn	0.353062	0.353062	8.20505e-184	1.0326e-182
652	4mo	5X	Klf13	0.183746	0.183746	3.41214e-43	8.87636e-43
652	4mo	5X	Mcee	0.111034	0.111034	9.35084e-25	1.67842e-24
652	4mo	5X	Apba2	0.133792	0.133792	3.32316e-13	4.23005e-13
652	4mo	5X	Tm2d3	0.17666	0.17666	2.13821e-41	5.41453e-41
652	4mo	5X	Selenos	0.125514	0.125514	2.45699e-07	2.65696e-07
652	4mo	5X	Lysmd4	0.066365	0.066365	2.47749e-06	2.61967e-06
652	4mo	5X	Mef2a	0.170043	0.170043	1.30031e-69	5.00175e-69
652	4mo	5X	Nr2f2	0.189915	0.189915	3.37836e-110	2.07111e-109
652	4mo	5X	Sv2b	0.22173	0.22173	6.16944e-77	2.62103e-76
652	4mo	5X	Ntrk3	0.286724	0.286724	1.04889e-69	4.03932e-69
652	4mo	5X	Mfge8	0.0670027	0.0670027	3.99272e-19	6.09081e-19
652	4mo	5X	Man2a2	0.134107	0.134107	3.95392e-16	5.53349e-16
652	4mo	5X	Rps17	0.432767	0.432767	1.96665e-175	2.23849e-174
652	4mo	5X	Cpeb1	0.1945	0.1945	3.14731e-19	4.82588e-19
652	4mo	5X	Ap3b2	0.160413	0.160413	3.51521e-18	5.22193e-18
652	4mo	5X	Ramac	0.144548	0.144548	6.50388e-19	9.85482e-19
652	4mo	5X	Btbd1	0.0756778	0.0756778	8.50854e-06	8.88137e-06
652	4mo	5X	Hdgfl3	0.166741	0.166741	3.20911e-60	1.09543e-59
652	4mo	5X	Sh3gl3	0.437692	0.437692	1.57793e-243	3.39509e-242
652	4mo	5X	Arnt2	0.0870133	0.0870133	3.41762e-09	3.89801e-09
652	4mo	5X	Zfand6	0.111023	0.111023	2.81341e-28	5.50952e-28
652	4mo	5X	Grm5	0.191538	0.191538	3.65125e-17	5.27368e-17
652	4mo	5X	Hikeshi	0.113148	0.113148	2.14417e-07	2.32547e-07
652	4mo	5X	Picalm	0.0950558	0.0950558	2.37409e-18	3.54572e-18
652	4mo	5X	Tmem126a	0.136284	0.136284	2.23585e-28	4.38621e-28
652	4mo	5X	Dlg2	0.132396	0.132396	2.05258e-13	2.6308e-13
652	4mo	5X	Pcf11	0.0408717	0.0408717	0.000131867	0.000134942
652	4mo	5X	Ndufc2	0.305803	0.305803	1.1058e-90	5.4554e-90
652	4mo	5X	Thrsp	0.0881031	0.0881031	3.26324e-34	7.26981e-34
652	4mo	5X	Aamdc	0.0967036	0.0967036	1.27451e-23	2.22773e-23
652	4mo	5X	Rsf1	0.124193	0.124193	4.82077e-16	6.73535e-16
652	4mo	5X	Clns1a	0.129981	0.129981	6.53968e-07	6.99033e-07
652	4mo	5X	Pak1	0.14097	0.14097	1.31522e-37	3.11968e-37
652	4mo	5X	Thap12	0.0710584	0.0710584	1.99153e-06	2.11251e-06
652	4mo	5X	Dgat2	0.310718	0.310718	6.7474e-99	3.62945e-98
652	4mo	5X	Map6	0.108117	0.108117	4.27026e-07	4.58953e-07
652	4mo	5X	Rps3	0.568856	0.568856	1.80931e-305	6.77985e-304
652	4mo	5X	Spcs2	0.153515	0.153515	1.37268e-25	2.49885e-25
652	4mo	5X	Pgm2l1	0.240045	0.240045	3.76986e-84	1.73653e-83
652	4mo	5X	Ppme1	0.144564	0.144564	3.86112e-16	5.4059e-16
652	4mo	5X	Mrpl48	0.156957	0.156957	2.73768e-20	4.34356e-20
652	4mo	5X	Rab6a	0.242403	0.242403	2.13114e-35	4.85475e-35
652	4mo	5X	Plekhb1	0.976804	0.976804	0	0
652	4mo	5X	Fam168a	0.131117	0.131117	1.36214e-19	2.10799e-19
652	4mo	5X	Pde2a	0.288941	0.288941	1.0524e-84	4.88825e-84
652	4mo	5X	Lamtor1	0.134566	0.134566	2.85844e-13	3.64546e-13
652	4mo	5X	Rhog	0.322324	0.322324	1.2477e-159	1.25334e-158
652	4mo	5X	Hbb-bt	0.117146	0.117146	6.6826e-08	7.32626e-08
652	4mo	5X	Hbb-bs	0.260583	0.260583	2.59759e-36	6.02013e-36
652	4mo	5X	Smpd1	0.237509	0.237509	1.17595e-14	1.57123e-14
652	4mo	5X	Apbb1	0.307359	0.307359	2.56702e-17	3.73192e-17
652	4mo	5X	Timm10b	0.1377	0.1377	1.60549e-24	2.86021e-24
652	4mo	5X	Ilk	0.110997	0.110997	5.97924e-31	1.25099e-30
652	4mo	5X	Taf10	0.175879	0.175879	2.38103e-24	4.23054e-24
652	4mo	5X	Mrpl17	0.103049	0.103049	2.7441e-14	3.63158e-14
652	4mo	5X	Eif3f	0.123244	0.123244	7.31286e-17	1.04851e-16
652	4mo	5X	Tub	0.200085	0.200085	6.19181e-29	1.23282e-28
652	4mo	5X	Lmo1	0.130327	0.130327	1.35773e-31	2.88227e-31
652	4mo	5X	Rpl27a	0.475304	0.475304	9.33681e-237	1.91032e-235
652	4mo	5X	Tmem9b	0.091587	0.091587	6.90398e-10	7.9975e-10
652	4mo	5X	Nrip3	0.342419	0.342419	1.18524e-222	2.04807e-221
652	4mo	5X	Dennd5a	0.144505	0.144505	3.33335e-54	1.04285e-53
652	4mo	5X	Ipo7	0.0574361	0.0574361	0.000660404	0.00066903
652	4mo	5X	Eif4g2	0.316271	0.316271	5.22594e-65	1.9006e-64
652	4mo	5X	Dkk3	0.240934	0.240934	5.37728e-174	5.99773e-173
652	4mo	5X	Mical2	0.159238	0.159238	3.78153e-58	1.25612e-57
652	4mo	5X	Far1	0.0711313	0.0711313	0.00116421	0.00117514
652	4mo	5X	Spon1	0.131913	0.131913	2.42837e-20	3.86016e-20
652	4mo	5X	Psma1	0.191973	0.191973	8.42277e-17	1.20506e-16
652	4mo	5X	1110004F10Rik	0.139888	0.139888	2.37408e-18	3.54572e-18
652	4mo	5X	Rps13	0.409426	0.409426	1.04271e-230	2.02176e-229
652	4mo	5X	Rps15a	0.467856	0.467856	7.91153e-225	1.40345e-223
652	4mo	5X	Arl6ip1	0.256938	0.256938	3.30504e-39	8.07496e-39
652	4mo	5X	Coq7	0.13673	0.13673	6.87129e-08	7.52817e-08
652	4mo	5X	Gde1	0.202986	0.202986	1.9496e-22	3.28213e-22
652	4mo	5X	Ccp110	0.225931	0.225931	1.3784e-99	7.49063e-99
652	4mo	5X	Gprc5b	0.189754	0.189754	6.27502e-80	2.74635e-79
652	4mo	5X	Crym	0.291155	0.291155	1.85762e-128	1.37061e-127
652	4mo	5X	Uqcrc2	0.213701	0.213701	2.55092e-20	4.05111e-20
652	4mo	5X	Mosmo	0.126652	0.126652	1.90493e-10	2.24328e-10
652	4mo	5X	Mettl9	0.107614	0.107614	2.18683e-07	2.37052e-07
652	4mo	5X	Ndufab1	0.372283	0.372283	8.28758e-76	3.45057e-75
652	4mo	5X	Prkcb	0.32015	0.32015	1.29173e-92	6.50745e-92
652	4mo	5X	Cacng3	0.273905	0.273905	1.88452e-51	5.69283e-51
652	4mo	5X	Rbbp6	0.114225	0.114225	2.88644e-08	3.20342e-08
652	4mo	5X	Tnrc6a	0.0496192	0.0496192	2.49594e-15	3.39893e-15
652	4mo	5X	Lcmt1	0.127485	0.127485	2.18188e-06	2.31296e-06
652	4mo	5X	Hs3st4	0.191638	0.191638	1.52812e-52	4.68011e-52
652	4mo	5X	Sh2b1	0.0824586	0.0824586	3.23905e-10	3.7823e-10
652	4mo	5X	Eif3c	0.150823	0.150823	6.2698e-11	7.47846e-11
652	4mo	5X	Bola2	0.1998	0.1998	1.8744e-66	6.96115e-66
652	4mo	5X	Coro1a	0.198099	0.198099	3.16549e-28	6.1881e-28
652	4mo	5X	Mapk3	0.176961	0.176961	3.7029e-52	1.12881e-51
652	4mo	5X	Ypel3	0.22583	0.22583	1.50793e-24	2.69215e-24
652	4mo	5X	Aldoa	0.466395	0.466395	4.39433e-76	1.84341e-75
652	4mo	5X	Kctd13	0.104976	0.104976	5.06849e-23	8.7176e-23
652	4mo	5X	Sez6l2	0.281617	0.281617	9.5557e-82	4.28337e-81
652	4mo	5X	Cdipt	0.210315	0.210315	4.59467e-18	6.80125e-18
652	4mo	5X	Stx1b	0.210072	0.210072	2.18256e-33	4.80452e-33
652	4mo	5X	Stx4a	0.174315	0.174315	3.57166e-49	1.04031e-48
652	4mo	5X	Fus	0.0869071	0.0869071	1.70726e-07	1.85644e-07
652	4mo	5X	Rgs10	0.160039	0.160039	8.08616e-26	1.4801e-25
652	4mo	5X	Tial1	0.134832	0.134832	1.93302e-19	2.9804e-19
652	4mo	5X	Inpp5f	0.173276	0.173276	1.21288e-21	1.98966e-21
652	4mo	5X	Fgfr2	0.325581	0.325581	5.40834e-161	5.51584e-160
652	4mo	5X	Ate1	0.0694094	0.0694094	1.64338e-11	1.99369e-11
652	4mo	5X	Nsmce4a	0.0948086	0.0948086	1.64856e-09	1.89259e-09
652	4mo	5X	Htra1	0.0621262	0.0621262	4.42286e-19	6.72299e-19
652	4mo	5X	Bub3	0.0706819	0.0706819	1.98884e-10	2.34043e-10
652	4mo	5X	Oat	0.0842861	0.0842861	5.87139e-09	6.65571e-09
652	4mo	5X	Zranb1	0.125992	0.125992	1.19686e-17	1.75375e-17
652	4mo	5X	Bccip	0.0649614	0.0649614	4.21866e-08	4.66022e-08
652	4mo	5X	Glrx3	0.163207	0.163207	3.02716e-13	3.8577e-13
652	4mo	5X	Ppp2r2d	0.044047	0.044047	0.00026587	0.000270576
652	4mo	5X	Bnip3	0.132596	0.132596	5.74695e-15	7.7452e-15
652	4mo	5X	Stk32c	0.151298	0.151298	8.69349e-19	1.31427e-18
652	4mo	5X	Nkx6-2	0.23232	0.23232	6.7675e-105	3.89803e-104
652	4mo	5X	Kndc1	0.0985667	0.0985667	2.17681e-45	5.93596e-45
652	4mo	5X	Caly	0.354472	0.354472	1.73463e-142	1.5144e-141
652	4mo	5X	Fuom	0.15406	0.15406	2.00689e-22	3.37688e-22
652	4mo	5X	Echs1	0.112178	0.112178	4.46513e-28	8.68798e-28
652	4mo	5X	Sprn	0.265746	0.265746	1.0643e-58	3.55655e-58
652	4mo	5X	Sirt3	0.0949478	0.0949478	6.62825e-08	7.26906e-08
652	4mo	5X	Psmd13	0.0887701	0.0887701	4.61276e-07	4.95126e-07
652	4mo	5X	Ifitm3	0.290665	0.290665	5.21655e-112	3.2397e-111
652	4mo	5X	Hras	0.204033	0.204033	7.01612e-18	1.03306e-17
652	4mo	5X	Taldo1	0.274016	0.274016	3.21324e-105	1.86368e-104
652	4mo	5X	Cend1	0.215665	0.215665	1.17284e-41	2.9881e-41
652	4mo	5X	Slc25a22	0.207803	0.207803	4.06803e-22	6.78005e-22
652	4mo	5X	Rplp2	0.40091	0.40091	4.86685e-180	5.77613e-179
652	4mo	5X	Polr2l	0.0936085	0.0936085	9.02416e-13	1.13226e-12
652	4mo	5X	Ap2a2	0.259333	0.259333	4.71508e-48	1.34285e-47
652	4mo	5X	Ctsd	0.31061	0.31061	3.54416e-90	1.74333e-89
652	4mo	5X	Mrpl23	0.151062	0.151062	3.15789e-30	6.48095e-30
652	4mo	5X	Igf2	0.594784	0.594784	5.79351e-161	5.89066e-160
652	4mo	5X	Cd81	0.342016	0.342016	2.30557e-184	2.91253e-183
652	4mo	5X	Kcnq1ot1	0.0804278	0.0804278	0.000604626	0.000612709
652	4mo	5X	Nap1l4	0.0480658	0.0480658	6.09257e-13	7.68484e-13
652	4mo	5X	Cttn	0.150584	0.150584	1.73786e-30	3.58427e-30
652	4mo	5X	Bc1	0.436552	0.436552	2.63512e-235	5.29404e-234
652	4mo	5X	Pet100	0.151257	0.151257	5.13927e-21	8.29196e-21
652	4mo	5X	Ctxn1	0.285807	0.285807	8.1264e-207	1.20989e-205
652	4mo	5X	Arglu1	0.158649	0.158649	3.2348e-18	4.81394e-18
652	4mo	5X	Naxd	0.106528	0.106528	8.67871e-07	9.25895e-07
652	4mo	5X	Mcf2l	0.108049	0.108049	2.29221e-13	2.93456e-13
652	4mo	5X	Lamp1	0.301473	0.301473	3.38039e-145	3.02242e-144
652	4mo	5X	Gas6	0.215934	0.215934	1.00202e-41	2.56268e-41
652	4mo	5X	Kbtbd11	0.318751	0.318751	7.8311e-130	5.86893e-129
652	4mo	5X	Vdac3	0.223735	0.223735	3.01471e-40	7.51423e-40
652	4mo	5X	Polb	0.0543486	0.0543486	8.76796e-09	9.89548e-09
652	4mo	5X	Ap3m2	0.118644	0.118644	2.77988e-10	3.2518e-10
652	4mo	5X	Golga7	0.380041	0.380041	1.82847e-201	2.59487e-200
652	4mo	5X	Tm2d2	0.1164	0.1164	1.15167e-10	1.36442e-10
652	4mo	5X	Tacc1	0.103534	0.103534	1.07528e-28	2.12949e-28
652	4mo	5X	Bag4	0.217351	0.217351	3.00587e-28	5.88297e-28
652	4mo	5X	Fnta	0.125641	0.125641	4.28357e-40	1.06372e-39
652	4mo	5X	Dusp26	0.170674	0.170674	2.99363e-52	9.14265e-52
652	4mo	5X	Dctn6	0.164461	0.164461	4.92669e-09	5.58671e-09
652	4mo	5X	Saraf	0.258305	0.258305	3.99935e-28	7.79534e-28
652	4mo	5X	Tusc3	0.22695	0.22695	8.8291e-44	2.32767e-43
652	4mo	5X	Micu3	0.179729	0.179729	6.15268e-27	1.16256e-26
652	4mo	5X	Cnot7	0.10906	0.10906	2.47545e-11	2.98684e-11
652	4mo	5X	Pcm1	0.0913367	0.0913367	4.65216e-22	7.73812e-22
652	4mo	5X	Sorbs2	0.148643	0.148643	2.95338e-20	4.67467e-20
652	4mo	5X	Slc25a4	0.400128	0.400128	4.54011e-85	2.12604e-84
652	4mo	5X	Gpm6a	0.41447	0.41447	5.5916e-103	3.16067e-102
652	4mo	5X	Hpf1	0.124093	0.124093	8.13387e-14	1.05386e-13
652	4mo	5X	Clcn3	0.128288	0.128288	2.31058e-09	2.64259e-09
652	4mo	5X	Spock3	0.351089	0.351089	1.60351e-231	3.14571e-230
652	4mo	5X	Cpe	0.303147	0.303147	2.09733e-175	2.37912e-174
652	4mo	5X	Msmo1	0.0979591	0.0979591	0.000148596	0.000151735
652	4mo	5X	Klhl2	0.264218	0.264218	1.37017e-72	5.47903e-72
652	4mo	5X	Psd3	0.183975	0.183975	2.62291e-26	4.86779e-26
652	4mo	5X	Atp6v1b2	0.28253	0.28253	3.60567e-56	1.16071e-55
652	4mo	5X	Ndufa13	0.318662	0.318662	1.05042e-122	7.43767e-122
652	4mo	5X	Cope	0.237282	0.237282	3.02055e-31	6.36358e-31
652	4mo	5X	Tmem59l	0.273688	0.273688	1.27597e-63	4.57074e-63
652	4mo	5X	Rex1bd	0.128726	0.128726	3.29646e-15	4.47079e-15
652	4mo	5X	Uba52	0.304568	0.304568	1.99908e-107	1.1884e-106
652	4mo	5X	Fkbp8	0.241781	0.241781	4.92184e-20	7.73897e-20
652	4mo	5X	Ssbp4	0.115721	0.115721	1.15366e-13	1.4878e-13
652	4mo	5X	Lsm4	0.125885	0.125885	5.8403e-18	8.6145e-18
652	4mo	5X	Jund	0.0857046	0.0857046	2.56885e-14	3.40235e-14
652	4mo	5X	Rab3a	0.446471	0.446471	1.9932e-114	1.26857e-113
652	4mo	5X	Pik3r2	0.148154	0.148154	1.25155e-14	1.6709e-14
652	4mo	5X	Mast3	0.274537	0.274537	4.73734e-110	2.8989e-109
652	4mo	5X	Ccdc124	0.106865	0.106865	9.38628e-09	1.05861e-08
652	4mo	5X	Rpl18a	0.494528	0.494528	1.04372e-245	2.33611e-244
652	4mo	5X	Use1	0.237804	0.237804	8.38175e-65	3.045e-64
652	4mo	5X	Babam1	0.147909	0.147909	4.18648e-12	5.15961e-12
652	4mo	5X	Abhd8	0.13993	0.13993	2.02721e-20	3.23326e-20
652	4mo	5X	Mrpl34	0.071759	0.071759	3.16833e-17	4.5881e-17
652	4mo	5X	Dda1	0.0911997	0.0911997	3.95531e-06	4.16118e-06
652	4mo	5X	Pgls	0.0813311	0.0813311	3.07087e-08	3.40471e-08
652	4mo	5X	Unc13a	0.192602	0.192602	7.40576e-36	1.70215e-35
652	4mo	5X	Fam32a	0.12067	0.12067	1.10244e-06	1.17389e-06
652	4mo	5X	Smim7	0.129029	0.129029	6.41052e-13	8.07977e-13
652	4mo	5X	Tmem38a	0.200644	0.200644	1.47128e-24	2.62812e-24
652	4mo	5X	Sin3b	0.167814	0.167814	1.18253e-13	1.52444e-13
652	4mo	5X	Large1	0.167255	0.167255	3.54385e-18	5.25979e-18
652	4mo	5X	Tmem184c	0.0422957	0.0422957	3.53383e-13	4.49479e-13
652	4mo	5X	Lsm6	0.164648	0.164648	1.20327e-63	4.31496e-63
652	4mo	5X	Smarca5	0.117472	0.117472	2.76016e-15	3.74955e-15
652	4mo	5X	Scoc	0.241372	0.241372	4.94025e-76	2.06722e-75
652	4mo	5X	Ndufb7	0.239695	0.239695	2.74083e-70	1.06784e-69
652	4mo	5X	Tecr	0.260519	0.260519	9.08082e-61	3.1318e-60
652	4mo	5X	Adgrl1	0.125383	0.125383	2.71411e-27	5.17232e-27
652	4mo	5X	Prkaca	0.220705	0.220705	2.13423e-34	4.76736e-34
652	4mo	5X	D8Ertd738e	0.197154	0.197154	7.17599e-44	1.90238e-43
652	4mo	5X	Nfix	0.107649	0.107649	2.66131e-55	8.4609e-55
652	4mo	5X	Gadd45gip1	0.130248	0.130248	1.56014e-19	2.40994e-19
652	4mo	5X	Rad23a	0.0333834	0.0333834	0.0164232	0.0164726
652	4mo	5X	Calr	0.255834	0.255834	2.99155e-45	8.151e-45
652	4mo	5X	Prdx2	0.32397	0.32397	8.05676e-45	2.17038e-44
652	4mo	5X	Asna1	0.106469	0.106469	3.77053e-06	3.96929e-06
652	4mo	5X	Trir	0.195338	0.195338	5.49553e-21	8.85391e-21
652	4mo	5X	Gm5741	0.888756	0.888756	0	0
652	4mo	5X	Wdr83os	0.125896	0.125896	3.2496e-12	4.01981e-12
652	4mo	5X	Vps35	0.165225	0.165225	1.62082e-09	1.86137e-09
652	4mo	5X	Dnaja2	0.216143	0.216143	4.23245e-21	6.85206e-21
652	4mo	5X	Itfg1	0.21718	0.21718	8.60246e-16	1.19092e-15
652	4mo	5X	Lonp2	0.110589	0.110589	1.13082e-08	1.2728e-08
652	4mo	5X	Cyld	0.113427	0.113427	7.27382e-12	8.91518e-12
652	4mo	5X	Gm19935	0.440297	0.440297	9.22235e-150	8.61528e-149
652	4mo	5X	Aktip	0.194705	0.194705	7.50245e-67	2.79873e-66
652	4mo	5X	Gnao1	0.284519	0.284519	2.98186e-25	5.3929e-25
652	4mo	5X	Amfr	0.144427	0.144427	1.93093e-27	3.69034e-27
652	4mo	5X	Mt3	0.342025	0.342025	7.43065e-204	1.07278e-202
652	4mo	5X	Mt2	0.239045	0.239045	6.66814e-122	4.65235e-121
652	4mo	5X	Mt1	0.446591	0.446591	1.0331e-256	2.49667e-255
652	4mo	5X	Arl2bp	0.11085	0.11085	1.96231e-10	2.31003e-10
652	4mo	5X	Pllp	0.518516	0.518516	1.08726e-305	4.12048e-304
652	4mo	5X	Cx3cl1	0.298822	0.298822	3.45666e-81	1.54117e-80
652	4mo	5X	Polr2c	0.140635	0.140635	6.76103e-13	8.5119e-13
652	4mo	5X	Ndrg4	0.415631	0.415631	4.67949e-221	7.92188e-220
652	4mo	5X	Cnot1	0.158331	0.158331	3.12774e-18	4.6567e-18
652	4mo	5X	Got2	0.271754	0.271754	2.79127e-43	7.28396e-43
652	4mo	5X	Dync1li2	0.156899	0.156899	4.54435e-59	1.52469e-58
652	4mo	5X	Nae1	0.0869125	0.0869125	3.29637e-07	3.55313e-07
652	4mo	5X	Ciao2b	0.114121	0.114121	5.07838e-11	6.06822e-11
652	4mo	5X	Tmem208	0.122249	0.122249	1.54732e-11	1.87921e-11
652	4mo	5X	Tppp3	0.426989	0.426989	1.953e-204	2.83185e-203
652	4mo	5X	Atp6v0d1	0.275091	0.275091	8.51538e-36	1.95449e-35
652	4mo	5X	Ripor1	0.108391	0.108391	1.5661e-07	1.70462e-07
652	4mo	5X	Ctcf	0.048649	0.048649	7.19996e-08	7.88308e-08
652	4mo	5X	Psmb10	0.0610089	0.0610089	1.86432e-05	1.93271e-05
652	4mo	5X	Vps4a	0.114211	0.114211	3.12182e-08	3.46005e-08
652	4mo	5X	Cyb5b	0.153705	0.153705	2.49535e-11	3.00977e-11
652	4mo	5X	Psmd7	0.110758	0.110758	2.81299e-11	3.38675e-11
652	4mo	5X	Zfhx3	0.239334	0.239334	4.9268e-141	4.20227e-140
652	4mo	5X	Calb2	0.777176	0.777176	0	0
652	4mo	5X	Aars	0.106117	0.106117	7.29766e-15	9.79384e-15
652	4mo	5X	Fa2h	0.394896	0.394896	2.56851e-213	4.02159e-212
652	4mo	5X	Znrf1	0.0410331	0.0410331	0.000874248	0.000883788
652	4mo	5X	Cfdp1	0.113118	0.113118	8.77006e-30	1.78234e-29
652	4mo	5X	Gabarapl2	0.294463	0.294463	2.08342e-116	1.36776e-115
652	4mo	5X	Vat1l	0.545928	0.545928	1.10403e-151	1.04304e-150
652	4mo	5X	Gcsh	0.048216	0.048216	0.000887818	0.000897235
652	4mo	5X	Hsbp1	0.30339	0.30339	7.32917e-59	2.45656e-58
652	4mo	5X	Necab2	0.493071	0.493071	1.01472e-176	1.17913e-175
652	4mo	5X	Cox4i1	0.477084	0.477084	8.00397e-249	1.81587e-247
652	4mo	5X	Map1lc3b	0.17953	0.17953	8.47888e-44	2.23711e-43
652	4mo	5X	Jph3	0.162222	0.162222	6.30681e-17	9.05823e-17
652	4mo	5X	Aprt	0.176182	0.176182	3.21564e-21	5.2262e-21
652	4mo	5X	Trappc2l	0.241518	0.241518	6.28909e-40	1.55479e-39
652	4mo	5X	Rpl13	0.462554	0.462554	3.05676e-219	5.0718e-218
652	4mo	5X	Cpne7	0.282485	0.282485	1.81447e-121	1.25545e-120
652	4mo	5X	Tcf25	0.238819	0.238819	5.11096e-40	1.26541e-39
652	4mo	5X	Tubb3	0.265608	0.265608	6.16286e-96	3.22655e-95
652	4mo	5X	Pgbd5	0.34681	0.34681	1.27635e-86	6.03779e-86
652	4mo	5X	Agt	0.433543	0.433543	0	0
652	4mo	5X	Tsnax	0.199611	0.199611	1.28096e-15	1.76165e-15
652	4mo	5X	Kcnk1	0.215257	0.215257	1.93689e-31	4.09609e-31
652	4mo	5X	Coa6	0.126817	0.126817	1.1079e-17	1.62553e-17
652	4mo	5X	Tomm20	0.241144	0.241144	6.45751e-35	1.46104e-34
652	4mo	5X	Cwf19l2	0.0481543	0.0481543	5.69432e-14	7.42108e-14
652	4mo	5X	Msantd4	0.112676	0.112676	6.4051e-14	8.32464e-14
652	4mo	5X	Dcun1d5	0.107561	0.107561	9.53181e-08	1.04123e-07
652	4mo	5X	Sesn3	0.0752058	0.0752058	1.42842e-12	1.78219e-12
652	4mo	5X	Endod1	0.190226	0.190226	1.20212e-61	4.22006e-61
652	4mo	5X	Cwc15	0.156316	0.156316	2.24087e-51	6.75095e-51
652	4mo	5X	Taf1d	0.0734271	0.0734271	9.77875e-12	1.19678e-11
652	4mo	5X	Chordc1	0.0526945	0.0526945	3.22435e-08	3.57012e-08
652	4mo	5X	Zfp560	0.103183	0.103183	1.36946e-15	1.88181e-15
652	4mo	5X	Ubl5	0.321857	0.321857	2.49079e-62	8.80888e-62
652	4mo	5X	Pin1	0.191183	0.191183	2.43333e-19	3.74488e-19
652	4mo	5X	Eif3g	0.132605	0.132605	6.30565e-13	7.95061e-13
652	4mo	5X	Icam5	0.38628	0.38628	9.98001e-129	7.3963e-128
652	4mo	5X	Fdx2	0.0909922	0.0909922	1.04353e-11	1.27619e-11
652	4mo	5X	Cdc37	0.147137	0.147137	2.39759e-12	2.97801e-12
652	4mo	5X	Cdkn2d	0.126475	0.126475	5.67609e-08	6.23921e-08
652	4mo	5X	Ilf3	0.0880994	0.0880994	2.08002e-08	2.31925e-08
652	4mo	5X	Smarca4	0.164375	0.164375	1.56152e-16	2.21981e-16
652	4mo	5X	Plppr2	0.263693	0.263693	1.71179e-52	5.23266e-52
652	4mo	5X	Elavl3	0.196435	0.196435	1.17433e-19	1.82328e-19
652	4mo	5X	Elof1	0.127253	0.127253	1.22151e-22	2.07315e-22
652	4mo	5X	Pigyl	0.0870973	0.0870973	4.98291e-21	8.04357e-21
652	4mo	5X	Anln	0.369481	0.369481	3.67275e-198	5.10359e-197
652	4mo	5X	Rp9	0.0416451	0.0416451	5.46684e-07	5.86047e-07
652	4mo	5X	Dpy19l1	0.117061	0.117061	2.20093e-33	4.84175e-33
652	4mo	5X	2025-09-07	0.399267	0.399267	5.57671e-174	6.19944e-173
652	4mo	5X	B3gat1	0.155591	0.155591	1.2575e-34	2.82218e-34
652	4mo	5X	Thyn1	0.160091	0.160091	5.68143e-20	8.90812e-20
652	4mo	5X	Opcml	0.140395	0.140395	1.04873e-18	1.58044e-18
652	4mo	5X	Ntm	0.135438	0.135438	2.35077e-38	5.65645e-38
652	4mo	5X	Aplp2	0.1636	0.1636	3.52389e-71	1.38261e-70
652	4mo	5X	Ddx25	0.0786207	0.0786207	3.68487e-14	4.84393e-14
652	4mo	5X	Fez1	0.333339	0.333339	1.20235e-135	9.57005e-135
652	4mo	5X	Hepacam	0.160691	0.160691	9.50411e-65	3.44899e-64
652	4mo	5X	Nrgn	0.68882	0.68882	0	0
652	4mo	5X	Tbrg1	0.0644137	0.0644137	0.0265168	0.0265726
652	4mo	5X	Scn3b	0.358118	0.358118	4.05685e-144	3.59829e-143
652	4mo	5X	Hspa8	0.468983	0.468983	2.29432e-97	1.21453e-96
652	4mo	5X	Sorl1	0.217003	0.217003	7.76743e-31	1.62004e-30
652	4mo	5X	Arhgef12	0.108881	0.108881	5.78203e-07	6.19238e-07
652	4mo	5X	Thy1	0.543518	0.543518	1.08456e-283	3.41227e-282
652	4mo	5X	Usp2	0.174295	0.174295	3.46962e-20	5.47619e-20
652	4mo	5X	Ccdc153	0.567187	0.567187	1.14233e-210	1.73166e-209
652	4mo	5X	C2cd2l	0.263602	0.263602	4.09525e-60	1.39649e-59
652	4mo	5X	Trappc4	0.165534	0.165534	3.82121e-16	5.35226e-16
652	4mo	5X	Rps25	0.414322	0.414322	2.23965e-205	3.27598e-204
652	4mo	5X	Ddx6	0.120713	0.120713	1.03436e-12	1.29587e-12
652	4mo	5X	Phldb1	0.446977	0.446977	8.81309e-219	1.44787e-217
652	4mo	5X	Arcn1	0.0674191	0.0674191	8.17744e-06	8.54646e-06
652	4mo	5X	Kmt2a	0.118099	0.118099	5.95175e-09	6.7445e-09
652	4mo	5X	Atp5l	0.41995	0.41995	2.1278e-142	1.8528e-141
652	4mo	5X	Scn2b	0.215161	0.215161	4.79409e-49	1.39028e-48
652	4mo	5X	Fxyd6	0.239595	0.239595	2.59086e-84	1.19509e-83
652	4mo	5X	Pafah1b2	0.231151	0.231151	4.00815e-30	8.17565e-30
652	4mo	5X	Sik3	0.114747	0.114747	5.39757e-15	7.28191e-15
652	4mo	5X	2900052N01Rik	0.202877	0.202877	6.61961e-47	1.85049e-46
652	4mo	5X	Cadm1	0.158112	0.158112	1.46887e-31	3.11226e-31
652	4mo	5X	Rexo2	0.0684922	0.0684922	1.507e-15	2.0674e-15
652	4mo	5X	Ncam1	0.212726	0.212726	4.74628e-51	1.42731e-50
652	4mo	5X	Pts	0.0770147	0.0770147	1.36694e-11	1.66256e-11
652	4mo	5X	Sdhd	0.120615	0.120615	3.04163e-16	4.27649e-16
652	4mo	5X	Timm8b	0.37098	0.37098	1.75768e-106	1.0266e-105
652	4mo	5X	Dlat	0.181605	0.181605	3.74731e-18	5.55929e-18
652	4mo	5X	Cryab	0.811629	0.811629	0	0
652	4mo	5X	1110032A03Rik	0.0971797	0.0971797	1.41928e-06	1.50742e-06
652	4mo	5X	Rdx	0.227052	0.227052	6.30961e-105	3.64058e-104
652	4mo	5X	AI593442	0.359283	0.359283	1.05978e-89	5.14464e-89
652	4mo	5X	Ddx10	0.0654411	0.0654411	1.07245e-09	1.23545e-09
652	4mo	5X	Acat1	0.0580402	0.0580402	1.3512e-10	1.59796e-10
652	4mo	5X	Cul5	0.133507	0.133507	3.14155e-07	3.39064e-07
652	4mo	5X	Elmod1	0.358512	0.358512	6.52179e-58	2.1599e-57
652	4mo	5X	Dmxl2	0.239107	0.239107	3.8639e-21	6.27367e-21
652	4mo	5X	Cib2	0.08818	0.08818	7.11598e-34	1.57896e-33
652	4mo	5X	Idh3a	0.189528	0.189528	1.12398e-32	2.44042e-32
652	4mo	5X	Acsbg1	0.0556807	0.0556807	3.29124e-17	4.76401e-17
652	4mo	5X	Wdr61	0.095772	0.095772	8.45812e-05	8.674e-05
652	4mo	5X	Psma4	0.153026	0.153026	2.74498e-17	3.98369e-17
652	4mo	5X	Ube2q2	0.0348023	0.0348023	0.000167278	0.000170655
652	4mo	5X	Etfa	0.114605	0.114605	9.6202e-30	1.95273e-29
652	4mo	5X	Scaper	0.124292	0.124292	2.1195e-24	3.76787e-24
652	4mo	5X	Rcn2	0.0842489	0.0842489	1.79655e-23	3.12709e-23
652	4mo	5X	Tspan3	0.265152	0.265152	3.6699e-61	1.27226e-60
652	4mo	5X	Lingo1	0.220761	0.220761	2.55522e-67	9.61813e-67
652	4mo	5X	Commd4	0.134984	0.134984	6.88671e-14	8.93664e-14
652	4mo	5X	Scamp5	0.190314	0.190314	2.64525e-25	4.79192e-25
652	4mo	5X	Cox5a	0.38057	0.38057	4.43185e-111	2.73202e-110
652	4mo	5X	Ubl7	0.0968143	0.0968143	6.50532e-10	7.54618e-10
652	4mo	5X	Nptn	0.401678	0.401678	2.46282e-57	8.10011e-57
652	4mo	5X	Parp6	0.20325	0.20325	1.30481e-11	1.58932e-11
652	4mo	5X	Pkm	0.37987	0.37987	3.08858e-66	1.14195e-65
652	4mo	5X	Myo9a	0.0446628	0.0446628	3.01444e-17	4.36715e-17
652	4mo	5X	Rplp1	0.571146	0.571146	1.05265e-286	3.3434e-285
652	4mo	5X	Anp32a	0.146616	0.146616	1.23106e-25	2.24349e-25
652	4mo	5X	Coro2b	0.130693	0.130693	3.29242e-18	4.89751e-18
652	4mo	5X	Fem1b	0.222787	0.222787	1.06554e-27	2.05172e-27
652	4mo	5X	Calml4	0.904686	0.904686	0	0
652	4mo	5X	Rpl4	0.392456	0.392456	1.76952e-191	2.36054e-190
652	4mo	5X	Snapc5	0.0288711	0.0288711	3.2507e-07	3.50617e-07
652	4mo	5X	Map2k1	0.353376	0.353376	4.60693e-53	1.41866e-52
652	4mo	5X	Rab11a	0.170782	0.170782	3.22796e-12	3.99601e-12
652	4mo	5X	Hacd3	0.0959152	0.0959152	8.40579e-21	1.35035e-20
652	4mo	5X	Oaz2	0.135685	0.135685	1.7132e-18	2.56672e-18
652	4mo	5X	Ppib	0.206459	0.206459	6.9557e-50	2.04742e-49
652	4mo	5X	Ciao2a	0.113595	0.113595	2.67402e-12	3.31889e-12
652	4mo	5X	Herc1	0.131857	0.131857	2.66996e-25	4.83406e-25
652	4mo	5X	Rps27l	0.200002	0.200002	6.67602e-88	3.18976e-87
652	4mo	5X	Tpm1	0.229479	0.229479	5.03531e-26	9.27265e-26
652	4mo	5X	Rora	0.628093	0.628093	0	0
652	4mo	5X	Gtf2a2	0.155611	0.155611	3.36276e-30	6.88446e-30
652	4mo	5X	Fam81a	0.20035	0.20035	2.16633e-131	1.64947e-130
652	4mo	5X	Sltm	0.0716084	0.0716084	2.53103e-05	2.62142e-05
652	4mo	5X	Mindy2	0.0379539	0.0379539	0.00306223	0.00308629
652	4mo	5X	Polr2m	0.203403	0.203403	4.56985e-28	8.88656e-28
652	4mo	5X	Nedd4	0.226174	0.226174	3.16806e-31	6.67012e-31
652	4mo	5X	Unc13c	0.53445	0.53445	0	0
652	4mo	5X	Arpp19	0.236354	0.236354	5.58855e-96	2.93047e-95
652	4mo	5X	Myo5a	0.226139	0.226139	3.30678e-66	1.22128e-65
652	4mo	5X	Gnb5	0.163963	0.163963	2.00321e-15	2.73352e-15
652	4mo	5X	Tmod2	0.20529	0.20529	4.09217e-65	1.48989e-64
652	4mo	5X	Lysmd2	0.158586	0.158586	1.79308e-08	2.00332e-08
652	4mo	5X	Scg3	0.110558	0.110558	6.07187e-17	8.72831e-17
652	4mo	5X	Fbxo9	0.0855822	0.0855822	2.10692e-31	4.45284e-31
652	4mo	5X	Gsta4	0.180783	0.180783	2.99405e-16	4.21137e-16
652	4mo	5X	Eef1a1	0.515059	0.515059	2.97139e-302	1.07713e-300
652	4mo	5X	Cox7a2	0.47172	0.47172	5.27579e-154	5.11475e-153
652	4mo	5X	Tmem30a	0.204266	0.204266	6.57182e-18	9.68494e-18
652	4mo	5X	Senp6	0.0578994	0.0578994	1.10237e-07	1.20302e-07
652	4mo	5X	Myo6	0.176313	0.176313	8.23631e-70	3.1755e-69
652	4mo	5X	Irak1bp1	0.0864308	0.0864308	2.25663e-05	2.33868e-05
652	4mo	5X	Hmgn3	0.120721	0.120721	1.30049e-20	2.08216e-20
652	4mo	5X	Snap91	0.294972	0.294972	1.1471e-47	3.25028e-47
652	4mo	5X	Rasgrf1	0.342408	0.342408	1.09349e-101	6.12904e-101
652	4mo	5X	Morf4l1	0.298215	0.298215	7.21915e-105	4.15101e-104
652	4mo	5X	Zic1	0.548535	0.548535	0	0
652	4mo	5X	Chst2	0.121	0.121	2.56227e-24	4.55015e-24
652	4mo	5X	U2surp	0.092801	0.092801	6.71014e-08	7.35404e-08
652	4mo	5X	Tfdp2	0.126161	0.126161	3.46194e-19	5.29856e-19
652	4mo	5X	Atp1b3	0.207545	0.207545	1.59683e-78	6.91613e-78
652	4mo	5X	Rnf7	0.361633	0.361633	3.47113e-189	4.53969e-188
652	4mo	5X	Clstn2	0.296223	0.296223	1.82325e-69	6.97311e-69
652	4mo	5X	Rbp1	0.378163	0.378163	9.89305e-96	5.17137e-95
652	4mo	5X	Copb2	0.0563125	0.0563125	0.0384727	0.0385189
652	4mo	5X	Mras	0.047452	0.047452	1.1884e-09	1.3676e-09
652	4mo	5X	Stag1	0.119975	0.119975	1.06994e-42	2.77252e-42
652	4mo	5X	Anapc13	0.194955	0.194955	4.35858e-82	1.96165e-81
652	4mo	5X	Rab6b	0.307946	0.307946	4.35477e-53	1.34225e-52
652	4mo	5X	Trf	0.976674	0.976674	0	0
652	4mo	5X	Cpne4	0.227619	0.227619	1.62579e-54	5.10546e-54
652	4mo	5X	Atp2c1	0.157653	0.157653	5.15232e-28	1.00134e-27
652	4mo	5X	Wdr82	0.1356	0.1356	4.28506e-14	5.6152e-14
652	4mo	5X	Rpl29	0.408559	0.408559	5.0042e-137	4.06059e-136
652	4mo	5X	Pcbp4	0.133352	0.133352	2.57509e-25	4.66735e-25
652	4mo	5X	Manf	0.157049	0.157049	1.55857e-15	2.13638e-15
652	4mo	5X	Dock3	0.213504	0.213504	4.18059e-21	6.77139e-21
652	4mo	5X	Tusc2	0.1052	0.1052	1.21309e-08	1.36401e-08
652	4mo	5X	Gnai2	0.164531	0.164531	2.35602e-47	6.63066e-47
652	4mo	5X	Rbm5	0.180614	0.180614	1.59058e-15	2.17847e-15
652	4mo	5X	Camkv	0.365916	0.365916	6.63393e-98	3.52857e-97
652	4mo	5X	Ip6k1	0.192005	0.192005	3.84463e-30	7.84899e-30
652	4mo	5X	Bsn	0.153737	0.153737	6.51735e-47	1.82344e-46
652	4mo	5X	Nicn1	0.0719017	0.0719017	2.74006e-07	2.96115e-07
652	4mo	5X	Rhoa	0.161951	0.161951	2.27881e-41	5.76182e-41
652	4mo	5X	Gpx1	0.138688	0.138688	1.99285e-29	4.00854e-29
652	4mo	5X	Dalrd3	0.177136	0.177136	2.78211e-21	4.53266e-21
652	4mo	5X	Wdr6	0.388071	0.388071	9.73444e-132	7.44595e-131
652	4mo	5X	Uqcrc1	0.227305	0.227305	2.09085e-41	5.29862e-41
652	4mo	5X	Tma7	0.261204	0.261204	5.81975e-60	1.98252e-59
652	4mo	5X	Spink8	0.611872	0.611872	6.89504e-154	6.6652e-153
652	4mo	5X	Map4	0.242216	0.242216	5.42981e-67	2.03465e-66
652	4mo	5X	Dhx30	0.0834025	0.0834025	7.06839e-11	8.41896e-11
652	4mo	5X	Cspg5	0.10872	0.10872	1.48384e-19	2.2942e-19
652	4mo	5X	Epm2aip1	0.133342	0.133342	9.52546e-28	1.83627e-27
652	4mo	5X	Trank1	0.24684	0.24684	2.90281e-40	7.24615e-40
652	4mo	5X	Arpp21	0.347664	0.347664	2.66786e-182	3.30755e-181
652	4mo	5X	Clasp2	0.174955	0.174955	2.4364e-22	4.09133e-22
652	4mo	5X	Dync1li1	0.117074	0.117074	3.29576e-07	3.55313e-07
652	4mo	5X	Rps27rt	0.100528	0.100528	1.20512e-22	2.04637e-22
652	4mo	5X	Oxsr1	0.215075	0.215075	8.07263e-93	4.07912e-92
652	4mo	5X	Acaa1a	0.083706	0.083706	8.28118e-12	1.01461e-11
652	4mo	5X	Rpsa	0.607002	0.607002	0	0
652	4mo	5X	Mobp	0.97845	0.97845	0	0
652	4mo	5X	Eif1b	0.318873	0.318873	1.84924e-51	5.59132e-51
652	4mo	5X	Rpl14	0.458236	0.458236	1.73641e-266	4.78589e-265
652	4mo	5X	Ctnnb1	0.222364	0.222364	2.14815e-71	8.45817e-71
652	4mo	5X	Cck	0.514946	0.514946	3.2066e-291	1.03825e-289
652	4mo	5X	Ss18l2	0.252325	0.252325	1.24472e-40	3.1188e-40
652	4mo	5X	Nktr	0.104729	0.104729	4.28937e-15	5.79386e-15
652	4mo	5X	Higd1a	0.294238	0.294238	1.2802e-45	3.50243e-45
652	4mo	5X	Snrk	0.0871848	0.0871848	1.05017e-41	2.68171e-41
652	4mo	5X	Zfp445	0.139663	0.139663	3.53365e-18	5.24698e-18
652	4mo	5X	1110059G10Rik	0.114074	0.114074	0.00635817	0.0063946
652	4mo	5X	Tmem158	0.167425	0.167425	7.54028e-20	1.17839e-19
652	4mo	5X	Lars2	0.413012	0.413012	1.04247e-129	7.79511e-129
652	4mo	5X	Syne1	0.269563	0.269563	4.36043e-80	1.91595e-79
652	4mo	5X	Rgs17	0.167868	0.167868	1.26851e-31	2.69972e-31
652	4mo	5X	Lrp11	0.241836	0.241836	8.91737e-39	2.16287e-38
652	4mo	5X	Pcmt1	0.237883	0.237883	1.15409e-19	1.79352e-19
652	4mo	5X	Ppil4	0.0581063	0.0581063	0.000188406	0.000192093
652	4mo	5X	Sash1	0.103706	0.103706	2.46718e-61	8.5798e-61
652	4mo	5X	Grm1	0.274442	0.274442	6.09603e-165	6.43363e-164
652	4mo	5X	Sf3b5	0.171258	0.171258	4.77905e-13	6.04862e-13
652	4mo	5X	Hivep2	0.125349	0.125349	1.66e-24	2.95573e-24
652	4mo	5X	Vta1	0.104231	0.104231	2.09293e-06	2.21937e-06
652	4mo	5X	Abracl	0.135601	0.135601	6.74586e-49	1.94952e-48
652	4mo	5X	Arfgef3	0.169647	0.169647	7.58523e-22	1.25293e-21
652	4mo	5X	Map7	0.256219	0.256219	4.67558e-69	1.77597e-68
652	4mo	5X	Bclaf1	0.142733	0.142733	2.51301e-11	3.02996e-11
652	4mo	5X	Ahi1	0.407916	0.407916	1.62448e-212	2.50816e-211
652	4mo	5X	Sgk1	0.212815	0.212815	9.30658e-62	3.27399e-61
652	4mo	5X	Rps12	0.592075	0.592075	0	0
652	4mo	5X	Stx7	0.145131	0.145131	8.24231e-06	8.61156e-06
652	4mo	5X	Akap7	0.202223	0.202223	7.14542e-50	2.10141e-49
652	4mo	5X	Soga3	0.0583301	0.0583301	0.000133089	0.000136068
652	4mo	5X	Ncoa7	0.0986182	0.0986182	2.50792e-10	2.93987e-10
652	4mo	5X	Rwdd1	0.0686761	0.0686761	3.14141e-22	5.2567e-22
652	4mo	5X	Tspyl1	0.227138	0.227138	9.29782e-23	1.5861e-22
652	4mo	5X	Tspyl4	0.263019	0.263019	1.56858e-95	8.18657e-95
652	4mo	5X	Hdac2	0.124721	0.124721	3.08758e-11	3.71066e-11
652	4mo	5X	Marcks	0.234426	0.234426	2.9622e-40	7.38888e-40
652	4mo	5X	Fyn	0.101908	0.101908	7.75754e-05	7.96043e-05
652	4mo	5X	Wasf1	0.381941	0.381941	5.22536e-101	2.8996e-100
652	4mo	5X	Snx3	0.171105	0.171105	1.73166e-15	2.36782e-15
652	4mo	5X	Nus1	0.0979229	0.0979229	7.20917e-06	7.54396e-06
652	4mo	5X	Gja1	0.114618	0.114618	8.49611e-41	2.13523e-40
652	4mo	5X	Serinc1	0.318719	0.318719	5.03649e-57	1.64351e-56
652	4mo	5X	Fabp7	0.218805	0.218805	2.6406e-121	1.82327e-120
652	4mo	5X	Gcc2	0.130211	0.130211	1.05397e-41	2.68935e-41
652	4mo	5X	Anapc16	0.086939	0.086939	1.43879e-08	1.61236e-08
652	4mo	5X	Spock2	0.19594	0.19594	3.57034e-76	1.50342e-75
652	4mo	5X	Psap	0.354771	0.354771	1.74717e-76	7.40384e-76
652	4mo	5X	Ppa1	0.179214	0.179214	3.3012e-19	5.05719e-19
652	4mo	5X	Sar1a	0.141128	0.141128	5.05821e-13	6.39225e-13
652	4mo	5X	Hk1	0.156959	0.156959	4.94703e-18	7.30985e-18
652	4mo	5X	Kif1bp	0.157022	0.157022	4.16694e-12	5.13743e-12
652	4mo	5X	Ddx50	0.0926408	0.0926408	1.55478e-07	1.69284e-07
652	4mo	5X	Ccar1	0.0716873	0.0716873	0.000306524	0.000311759
652	4mo	5X	Hnrnph3	0.121116	0.121116	1.85391e-23	3.22377e-23
652	4mo	5X	Jmjd1c	0.0629025	0.0629025	1.70489e-16	2.41949e-16
652	4mo	5X	Ado	0.21102	0.21102	1.0964e-89	5.31465e-89
652	4mo	5X	Zfp365	0.150731	0.150731	3.75344e-87	1.78062e-86
652	4mo	5X	Ank3	0.204609	0.204609	1.35675e-54	4.26863e-54
652	4mo	5X	Phyhipl	0.148447	0.148447	8.76511e-28	1.69262e-27
652	4mo	5X	Cisd1	0.242727	0.242727	4.77895e-36	1.09992e-35
652	4mo	5X	Zwint	0.371648	0.371648	6.52727e-132	5.00424e-131
652	4mo	5X	Snrpd3	0.198876	0.198876	1.75403e-22	2.96638e-22
652	4mo	5X	Ddt	0.153618	0.153618	1.23602e-55	3.9446e-55
652	4mo	5X	Mif	0.331095	0.331095	7.52466e-60	2.55808e-59
652	4mo	5X	Smarcb1	0.0759713	0.0759713	4.76203e-09	5.40366e-09
652	4mo	5X	Chchd10	0.352278	0.352278	1.50274e-108	9.01375e-108
652	4mo	5X	Prmt2	0.15411	0.15411	1.12919e-50	3.37443e-50
652	4mo	5X	S100b	0.653608	0.653608	0	0
652	4mo	5X	Adarb1	0.412991	0.412991	1.81728e-266	4.96772e-265
652	4mo	5X	Sumo3	0.147545	0.147545	3.36682e-14	4.43283e-14
652	4mo	5X	Pfkl	0.201413	0.201413	1.45881e-29	2.94856e-29
652	4mo	5X	Gatd3a	0.111958	0.111958	2.17537e-10	2.55632e-10
652	4mo	5X	Agpat3	0.089067	0.089067	4.33242e-16	6.05812e-16
652	4mo	5X	Rrp1	0.267411	0.267411	1.50354e-33	3.32074e-33
652	4mo	5X	Cstb	0.132684	0.132684	6.73262e-33	1.46466e-32
652	4mo	5X	Pdxk	0.168763	0.168763	8.94633e-30	1.81705e-29
652	4mo	5X	Tpgs1	0.128332	0.128332	6.22297e-06	6.52014e-06
652	4mo	5X	Cdc34	0.103141	0.103141	0.00031715	0.000322468
652	4mo	5X	Bsg	0.350232	0.350232	4.41606e-66	1.62556e-65
652	4mo	5X	R3hdm4	0.187859	0.187859	3.66371e-39	8.92512e-39
652	4mo	5X	Wdr18	0.0885046	0.0885046	5.33646e-05	5.50142e-05
652	4mo	5X	Tmem259	0.207166	0.207166	1.31413e-18	1.97327e-18
652	4mo	5X	Polr2e	0.184586	0.184586	5.0065e-14	6.53746e-14
652	4mo	5X	Gpx4	0.385688	0.385688	1.67662e-188	2.18419e-187
652	4mo	5X	Cbarp	0.24626	0.24626	9.3273e-68	3.51884e-67
652	4mo	5X	Atp5d	0.242397	0.242397	1.52885e-24	2.72659e-24
652	4mo	5X	Cirbp	0.193956	0.193956	4.14354e-21	6.71462e-21
652	4mo	5X	Ndufs7	0.230048	0.230048	2.13763e-47	6.02619e-47
652	4mo	5X	Rps15	0.479422	0.479422	3.00674e-180	3.59408e-179
652	4mo	5X	Mbd3	0.130935	0.130935	9.09069e-13	1.14018e-12
652	4mo	5X	Uqcr11	0.352098	0.352098	2.78036e-94	1.42873e-93
652	4mo	5X	Abhd17a	0.120714	0.120714	1.2431e-11	1.51581e-11
652	4mo	5X	Csnk1g2	0.0717267	0.0717267	4.63762e-06	4.86979e-06
652	4mo	5X	Ap3d1	0.221614	0.221614	3.86853e-23	6.67436e-23
652	4mo	5X	Oaz1	0.332765	0.332765	2.77789e-67	1.04445e-66
652	4mo	5X	Lsm7	0.300574	0.300574	5.72373e-64	2.05791e-63
652	4mo	5X	Timm13	0.224386	0.224386	9.65315e-30	1.95823e-29
652	4mo	5X	Sgta	0.154005	0.154005	4.03122e-12	4.97378e-12
652	4mo	5X	Map2k2	0.123735	0.123735	1.9922e-12	2.47987e-12
652	4mo	5X	Eef2	0.251774	0.251774	4.24536e-80	1.87032e-79
652	4mo	5X	Atcay	0.140449	0.140449	1.36088e-19	2.10703e-19
652	4mo	5X	Matk	0.324119	0.324119	3.89732e-83	1.7732e-82
652	4mo	5X	Mrpl54	0.115802	0.115802	5.26642e-23	9.04404e-23
652	4mo	5X	Pip5k1c	0.133507	0.133507	1.05407e-21	1.73083e-21
652	4mo	5X	Dohh	0.0852542	0.0852542	9.99449e-06	1.04226e-05
652	4mo	5X	Celf5	0.231455	0.231455	8.9418e-52	2.71346e-51
652	4mo	5X	Gna11	0.122686	0.122686	2.93954e-10	3.43616e-10
652	4mo	5X	Tle5	0.219721	0.219721	8.27063e-51	2.47377e-50
652	4mo	5X	Appl2	0.0727493	0.0727493	3.00138e-18	4.47257e-18
652	4mo	5X	Rtcb	0.166421	0.166421	1.20502e-17	1.76493e-17
652	4mo	5X	Timp3	0.162526	0.162526	2.21796e-73	8.95507e-73
652	4mo	5X	Hsp90b1	0.271267	0.271267	1.60575e-51	4.8595e-51
652	4mo	5X	Nt5dc3	0.212457	0.212457	3.97964e-75	1.63853e-74
652	4mo	5X	Pmch	0.976811	0.976811	0	0
652	4mo	5X	Chpt1	0.143616	0.143616	3.93827e-70	1.529e-69
652	4mo	5X	Arl1	0.16156	0.16156	6.21413e-12	7.63601e-12
652	4mo	5X	Anks1b	0.239528	0.239528	2.36388e-83	1.07846e-82
652	4mo	5X	Slc25a3	0.341527	0.341527	9.52921e-44	2.50828e-43
652	4mo	5X	Cdk17	0.156922	0.156922	5.89752e-34	1.31034e-33
652	4mo	5X	Snrpf	0.221456	0.221456	2.79975e-50	8.29969e-50
652	4mo	5X	Metap2	0.123697	0.123697	7.06994e-39	1.71728e-38
652	4mo	5X	Ndufa12	0.244172	0.244172	1.65323e-120	1.13447e-119
652	4mo	5X	Tmcc3	0.244674	0.244674	3.63464e-109	2.19991e-108
652	4mo	5X	Cep83	0.0350434	0.0350434	0.000101196	0.000103651
652	4mo	5X	Mrpl42	0.179771	0.179771	8.07852e-35	1.82163e-34
652	4mo	5X	Ube2n	0.197283	0.197283	4.83657e-25	8.73306e-25
652	4mo	5X	Nudt4	0.214324	0.214324	1.02346e-91	5.10963e-91
652	4mo	5X	Dcn	0.243213	0.243213	7.02169e-62	2.47541e-61
652	4mo	5X	Atp2b1	0.377103	0.377103	5.92444e-225	1.05658e-223
652	4mo	5X	Kitl	0.272215	0.272215	5.63801e-140	4.78441e-139
652	4mo	5X	Cep290	0.0769001	0.0769001	7.87862e-10	9.11384e-10
652	4mo	5X	Nts	0.472684	0.472684	2.49024e-230	4.74569e-229
652	4mo	5X	Ccdc59	0.0966217	0.0966217	4.03977e-08	4.46558e-08
652	4mo	5X	Ppfia2	0.294257	0.294257	7.5987e-73	3.04222e-72
652	4mo	5X	Ppp1r12a	0.0824897	0.0824897	0.000730927	0.000739801
652	4mo	5X	Syt1	0.318153	0.318153	5.88265e-111	3.61967e-110
652	4mo	5X	Osbpl8	0.184046	0.184046	2.20577e-16	3.11442e-16
652	4mo	5X	Nap1l1	0.253159	0.253159	2.61569e-61	9.08679e-61
652	4mo	5X	Kcnc2	0.271575	0.271575	3.31511e-142	2.87914e-141
652	4mo	5X	Atxn7l3b	0.100702	0.100702	4.83161e-09	5.48076e-09
652	4mo	5X	Rab21	0.0828886	0.0828886	4.90257e-19	7.44539e-19
652	4mo	5X	Kcnmb4	0.146106	0.146106	5.98574e-34	1.32906e-33
652	4mo	5X	Cct2	0.20371	0.20371	1.51988e-20	2.42992e-20
652	4mo	5X	Cpsf6	0.153301	0.153301	3.40982e-19	5.2212e-19
652	4mo	5X	Rap1b	0.14329	0.14329	6.43884e-13	8.1124e-13
652	4mo	5X	Cand1	0.109965	0.109965	3.76327e-07	4.05117e-07
652	4mo	5X	Tmbim4	0.0976504	0.0976504	2.85828e-14	3.77969e-14
652	4mo	5X	Llph	0.140453	0.140453	4.30778e-09	4.89321e-09
652	4mo	5X	Tafa2	0.330652	0.330652	2.55557e-99	1.38357e-98
652	4mo	5X	Arhgef25	0.399641	0.399641	3.31083e-129	2.47016e-128
652	4mo	5X	Dtx3	0.0924257	0.0924257	8.05851e-08	8.8173e-08
652	4mo	5X	Kif5a	0.785429	0.785429	0	0
652	4mo	5X	Dctn2	0.219757	0.219757	6.47415e-20	1.01367e-19
652	4mo	5X	R3hdm2	0.0820889	0.0820889	5.91623e-16	8.24515e-16
652	4mo	5X	Lrp1	0.186128	0.186128	9.01212e-20	1.40512e-19
652	4mo	5X	Tac2	0.822659	0.822659	1.81397e-214	2.85359e-213
652	4mo	5X	Naca	0.313105	0.313105	9.51203e-140	8.03104e-139
652	4mo	5X	Ptges3	0.180255	0.180255	3.0732e-33	6.73398e-33
652	4mo	5X	Atp5b	0.439463	0.439463	4.33618e-140	3.68907e-139
652	4mo	5X	Cnpy2	0.165396	0.165396	1.54982e-26	2.89723e-26
652	4mo	5X	Cs	0.106401	0.106401	2.72617e-10	3.1901e-10
652	4mo	5X	Nabp2	0.0983431	0.0983431	4.49665e-10	5.2325e-10
652	4mo	5X	Smarcc2	0.174777	0.174777	1.24663e-26	2.33438e-26
652	4mo	5X	Myl6	0.349576	0.349576	2.04787e-53	6.34135e-53
652	4mo	5X	Rpl41	0.490417	0.490417	9.61372e-223	1.66988e-221
652	4mo	5X	Rps26	0.51124	0.51124	1.54568e-257	3.8469e-256
652	4mo	5X	Sarnp	0.196431	0.196431	3.76597e-66	1.38932e-65
652	4mo	5X	Cd63	0.310499	0.310499	5.14758e-153	4.96161e-152
652	4mo	5X	Drg1	0.147735	0.147735	2.2405e-07	2.42679e-07
652	4mo	5X	Selenom	0.30615	0.30615	2.66513e-114	1.693e-113
652	4mo	5X	Tug1	0.10546	0.10546	2.95062e-11	3.54861e-11
652	4mo	5X	Mtfp1	0.200645	0.200645	2.72716e-08	3.03068e-08
652	4mo	5X	Uqcr10	0.388359	0.388359	2.22123e-122	1.56613e-121
652	4mo	5X	Nefh	0.228549	0.228549	8.90021e-125	6.42472e-124
652	4mo	5X	Ap1b1	0.181111	0.181111	8.90237e-32	1.8983e-31
652	4mo	5X	Rasl10a	0.539043	0.539043	2.89222e-170	3.17288e-169
652	4mo	5X	Ewsr1	0.212373	0.212373	1.92829e-22	3.25118e-22
652	4mo	5X	Mrps24	0.0924192	0.0924192	2.18185e-20	3.47658e-20
652	4mo	5X	Camk2b	0.50588	0.50588	2.65385e-161	2.7149e-160
652	4mo	5X	Nudcd3	0.0609599	0.0609599	0.000417225	0.000423704
652	4mo	5X	Ogdh	0.20293	0.20293	3.67388e-32	7.90476e-32
652	4mo	5X	Zmiz2	0.143158	0.143158	7.3515e-13	9.2518e-13
652	4mo	5X	Ppia	0.472466	0.472466	6.89076e-147	6.211e-146
652	4mo	5X	H2afv	0.147508	0.147508	1.74905e-37	4.14282e-37
652	4mo	5X	Purb	0.188193	0.188193	9.73288e-69	3.68435e-68
652	4mo	5X	Ramp3	0.526016	0.526016	0	0
652	4mo	5X	Adcy1	0.401035	0.401035	2.53347e-185	3.22486e-184
652	4mo	5X	Vstm2a	0.176516	0.176516	6.26475e-31	1.30908e-30
652	4mo	5X	Sec61g	0.336897	0.336897	1.0125e-125	7.35665e-125
652	4mo	5X	Cnrip1	0.132949	0.132949	1.76287e-16	2.49965e-16
652	4mo	5X	Ppp3r1	0.412346	0.412346	4.34592e-108	2.59742e-107
652	4mo	5X	C1d	0.188733	0.188733	1.34768e-45	3.68403e-45
652	4mo	5X	Actr2	0.211611	0.211611	1.10674e-30	2.29681e-30
652	4mo	5X	Rab1a	0.232996	0.232996	1.55554e-26	2.90629e-26
652	4mo	5X	Ugp2	0.0841916	0.0841916	4.08597e-21	6.62456e-21
652	4mo	5X	Mdh1	0.44194	0.44194	6.99155e-109	4.21642e-108
652	4mo	5X	Commd1	0.109583	0.109583	2.27328e-36	5.27953e-36
652	4mo	5X	Zrsr1	0.0983217	0.0983217	1.25405e-07	1.36675e-07
652	4mo	5X	Cct4	0.175234	0.175234	6.78952e-16	9.43461e-16
652	4mo	5X	Usp34	0.138389	0.138389	1.97053e-08	2.1979e-08
652	4mo	5X	Bcl11a	0.107006	0.107006	1.47307e-64	5.33987e-64
652	4mo	5X	Cfap36	0.138083	0.138083	7.09567e-16	9.84843e-16
652	4mo	5X	Ccdc88a	0.0899358	0.0899358	3.76835e-24	6.65297e-24
652	4mo	5X	Mtif2	0.0510049	0.0510049	6.56074e-11	7.81989e-11
652	4mo	5X	Rps27a	0.594453	0.594453	0	0
652	4mo	5X	Rtn4	0.334737	0.334737	7.79149e-70	3.00748e-69
652	4mo	5X	Sptbn1	0.217805	0.217805	2.1448e-71	8.45497e-71
652	4mo	5X	Acyp2	0.128449	0.128449	6.33395e-72	2.52073e-71
652	4mo	5X	Erlec1	0.0808232	0.0808232	1.85228e-09	2.12499e-09
652	4mo	5X	Bod1	0.141909	0.141909	1.67733e-08	1.87463e-08
652	4mo	5X	Nsg2	0.503712	0.503712	3.38011e-93	1.72102e-92
652	4mo	5X	Hba-a1	0.172788	0.172788	4.39155e-18	6.50347e-18
652	4mo	5X	Hba-a2	0.184852	0.184852	3.61682e-16	5.06811e-16
652	4mo	5X	Fbxw11	0.186751	0.186751	7.87159e-15	1.05598e-14
652	4mo	5X	Npm1	0.3664	0.3664	2.85241e-190	3.74519e-189
652	4mo	5X	Mat2b	0.17803	0.17803	2.00752e-18	3.00227e-18
652	4mo	5X	Gabrg2	0.303289	0.303289	2.59164e-59	8.72161e-59
652	4mo	5X	Gabra1	0.306593	0.306593	8.2518e-131	6.24031e-130
652	4mo	5X	Pttg1	0.0974097	0.0974097	1.47188e-21	2.41097e-21
652	4mo	5X	Slu7	0.113363	0.113363	4.10764e-37	9.68126e-37
652	4mo	5X	Pwwp2a	0.148776	0.148776	2.76216e-92	1.38732e-91
652	4mo	5X	Ttc1	0.102796	0.102796	3.90628e-10	4.55346e-10
652	4mo	5X	Cyfip2	0.31294	0.31294	3.69071e-83	1.68149e-82
652	4mo	5X	Rack1	0.306825	0.306825	1.19929e-86	5.68131e-86
652	4mo	5X	Mapk9	0.16709	0.16709	1.5262e-22	2.58633e-22
652	4mo	5X	Rnf130	0.181694	0.181694	7.33096e-56	2.34633e-55
652	4mo	5X	Tbc1d9b	0.0863397	0.0863397	1.20754e-07	1.31735e-07
652	4mo	5X	Sqstm1	0.249837	0.249837	3.58472e-37	8.45478e-37
652	4mo	5X	Canx	0.238396	0.238396	2.29636e-55	7.31457e-55
652	4mo	5X	Hnrnph1	0.199297	0.199297	2.19871e-38	5.29819e-38
652	4mo	5X	Hnrnpab	0.170898	0.170898	3.96137e-14	5.19715e-14
652	4mo	5X	Nhp2	0.0815561	0.0815561	7.89327e-09	8.91737e-09
652	4mo	5X	Sar1b	0.13377	0.13377	5.74927e-14	7.48977e-14
652	4mo	5X	Ube2b	0.284617	0.284617	2.08278e-29	4.18437e-29
652	4mo	5X	Ppp2ca	0.221477	0.221477	2.15309e-33	4.74277e-33
652	4mo	5X	Skp1a	0.255526	0.255526	7.59578e-45	2.04785e-44
652	4mo	5X	Vdac1	0.282163	0.282163	4.5355e-45	1.22875e-44
652	4mo	5X	Hspa4	0.138367	0.138367	1.68241e-14	2.23807e-14
652	4mo	5X	Aff4	0.165166	0.165166	1.39283e-19	2.15449e-19
652	4mo	5X	Uqcrq	0.408009	0.408009	1.67213e-115	1.08073e-114
652	4mo	5X	Sowaha	0.24837	0.24837	6.55672e-93	3.31816e-92
652	4mo	5X	2025-09-08	0.151917	0.151917	2.66569e-37	6.29163e-37
652	4mo	5X	Kif3a	0.0281709	0.0281709	6.57138e-05	6.75155e-05
652	4mo	5X	Acsl6	0.0976495	0.0976495	4.0957e-45	1.1114e-44
652	4mo	5X	Cdc42se2	0.164077	0.164077	1.66475e-17	2.4308e-17
652	4mo	5X	Hint1	0.377209	0.377209	2.1931e-116	1.43693e-115
652	4mo	5X	Gpx3	0.405879	0.405879	1.4755e-245	3.28053e-244
652	4mo	5X	Anxa6	0.110563	0.110563	8.70353e-20	1.35764e-19
652	4mo	5X	Sparc	0.694141	0.694141	0	0
652	4mo	5X	Atox1	0.206931	0.206931	1.35113e-61	4.73322e-61
652	4mo	5X	Gria1	0.354908	0.354908	4.87914e-175	5.51591e-174
652	4mo	5X	Rnf187	0.28622	0.28622	1.82565e-34	4.08352e-34
652	4mo	5X	Hist3h2ba	0.19001	0.19001	4.32036e-16	6.04379e-16
652	4mo	5X	Guk1	0.21358	0.21358	2.6698e-35	6.07353e-35
652	4mo	5X	Mrpl55	0.148202	0.148202	1.24364e-10	1.47232e-10
652	4mo	5X	Arf1	0.378956	0.378956	6.77196e-50	1.99509e-49
652	4mo	5X	Snap47	0.294498	0.294498	5.06992e-88	2.42934e-87
652	4mo	5X	Mprip	0.175692	0.175692	1.30517e-21	2.13894e-21
652	4mo	5X	Cops3	0.189698	0.189698	1.00478e-11	1.22926e-11
652	4mo	5X	Tom1l2	0.129894	0.129894	6.08173e-16	8.47225e-16
652	4mo	5X	Usp22	0.213824	0.213824	1.68978e-25	3.06773e-25
652	4mo	5X	Rnf112	0.404631	0.404631	4.98377e-130	3.74344e-129
652	4mo	5X	Epn2	0.140062	0.140062	8.07525e-35	1.82163e-34
652	4mo	5X	Ttc19	0.104208	0.104208	4.82445e-14	6.3121e-14
652	4mo	5X	Ncor1	0.188719	0.188719	2.20973e-34	4.9327e-34
652	4mo	5X	Ubb	0.495017	0.495017	5.30788e-94	2.71917e-93
652	4mo	5X	2410006H16Rik	0.229332	0.229332	7.49804e-88	3.57228e-87
652	4mo	5X	Arhgap44	0.129593	0.129593	3.22291e-31	6.78133e-31
652	4mo	5X	Map2k4	0.168983	0.168983	4.40181e-27	8.34092e-27
652	4mo	5X	Gas7	0.151401	0.151401	6.3782e-49	1.84486e-48
652	4mo	5X	Myh10	0.162945	0.162945	3.64712e-15	4.93634e-15
652	4mo	5X	Ndel1	0.0812497	0.0812497	2.18893e-07	2.3717e-07
652	4mo	5X	Rpl26	0.499299	0.499299	7.06236e-294	2.33198e-292
652	4mo	5X	Vamp2	0.396787	0.396787	5.2463e-91	2.59591e-90
652	4mo	5X	Trappc1	0.0658378	0.0658378	6.67245e-14	8.66197e-14
652	4mo	5X	Rnf227	0.168748	0.168748	6.17807e-31	1.29178e-30
652	4mo	5X	Chd3	0.158702	0.158702	7.82188e-24	1.37367e-23
652	4mo	5X	Naa38	0.236767	0.236767	6.31013e-36	1.45133e-35
652	4mo	5X	Efnb3	0.39428	0.39428	1.62999e-185	2.08277e-184
652	4mo	5X	Atp1b2	0.143382	0.143382	4.27151e-80	1.87935e-79
652	4mo	5X	Fxr2	0.101525	0.101525	3.58913e-06	3.78191e-06
652	4mo	5X	Eif4a1	0.228012	0.228012	3.5163e-27	6.68578e-27
652	4mo	5X	Zbtb4	0.0960281	0.0960281	2.35311e-05	2.4379e-05
652	4mo	5X	Tmem256	0.271618	0.271618	3.92483e-36	9.05835e-36
652	4mo	5X	Eif5a	0.256979	0.256979	4.14748e-33	9.06413e-33
652	4mo	5X	Elp5	0.095086	0.095086	0.000149379	0.000152488
652	4mo	5X	Gabarap	0.21876	0.21876	1.09909e-75	4.57042e-75
652	4mo	5X	Dlg4	0.096537	0.096537	4.33816e-12	5.34457e-12
652	4mo	5X	Rnasek	0.314664	0.314664	5.33335e-49	1.54533e-48
652	4mo	5X	Psmb6	0.228603	0.228603	1.73257e-53	5.38e-53
652	4mo	5X	Mink1	0.198878	0.198878	4.25306e-21	6.87874e-21
652	4mo	5X	Slc25a11	0.136671	0.136671	1.93666e-16	2.74024e-16
652	4mo	5X	Pfn1	0.243585	0.243585	5.50438e-34	1.22462e-33
652	4mo	5X	Spag7	0.080623	0.080623	0.000673965	0.000682561
652	4mo	5X	Camta2	0.227797	0.227797	5.92189e-76	2.46869e-75
652	4mo	5X	Rabep1	0.123803	0.123803	2.44565e-30	5.03162e-30
652	4mo	5X	C1qbp	0.125967	0.125967	6.79696e-12	8.33991e-12
652	4mo	5X	6330403K07Rik	0.470578	0.470578	1.43847e-260	3.7774e-259
652	4mo	5X	Wscd1	0.288337	0.288337	1.74365e-120	1.19406e-119
652	4mo	5X	Txndc17	0.135509	0.135509	1.38622e-26	2.5943e-26
652	4mo	5X	Camkk1	0.441177	0.441177	1.17198e-108	7.05512e-108
652	4mo	5X	Emc6	0.126279	0.126279	2.24066e-09	2.56438e-09
652	4mo	5X	Aspa	0.462497	0.462497	2.95703e-226	5.3889e-225
652	4mo	5X	Pafah1b1	0.216527	0.216527	1.4349e-25	2.61068e-25
652	4mo	5X	Pitpna	0.183497	0.183497	1.63584e-41	4.16135e-41
652	4mo	5X	Crk	0.102755	0.102755	1.67781e-10	1.9772e-10
652	4mo	5X	Ywhae	0.300805	0.300805	5.65289e-75	2.32172e-74
652	4mo	5X	Abr	0.380079	0.380079	1.73827e-89	8.3895e-89
652	4mo	5X	Git1	0.145942	0.145942	4.73094e-19	7.188e-19
652	4mo	5X	Taok1	0.114195	0.114195	6.17963e-05	6.3569e-05
652	4mo	5X	Sez6	0.109307	0.109307	6.57608e-26	1.20767e-25
652	4mo	5X	Rpl23a	0.426295	0.426295	5.4856e-237	1.12929e-235
652	4mo	5X	Supt6	0.114663	0.114663	3.58579e-16	5.02674e-16
652	4mo	5X	Sdf2	0.0925942	0.0925942	8.41108e-15	1.1279e-14
652	4mo	5X	Aldoc	0.247599	0.247599	8.29678e-136	6.63543e-135
652	4mo	5X	Vtn	0.140692	0.140692	3.7157e-13	4.72431e-13
652	4mo	5X	Tmem199	0.18858	0.18858	9.18177e-20	1.43023e-19
652	4mo	5X	Poldip2	0.138842	0.138842	6.98398e-15	9.38419e-15
652	4mo	5X	Ift20	0.182519	0.182519	3.27757e-19	5.0233e-19
652	4mo	5X	Omg	0.097562	0.097562	3.77e-12	4.65838e-12
652	4mo	5X	Evi2a	0.539318	0.539318	2.90172e-307	1.11233e-305
652	4mo	5X	Zfp207	0.15007	0.15007	1.18011e-16	1.67976e-16
652	4mo	5X	Cdk5r1	0.208711	0.208711	6.55394e-57	2.13243e-56
652	4mo	5X	Ap2b1	0.145113	0.145113	4.88654e-14	6.38332e-14
652	4mo	5X	Rasl10b	0.0691627	0.0691627	4.90173e-12	6.03221e-12
652	4mo	5X	Dusp14	0.219382	0.219382	1.34987e-32	2.92516e-32
652	4mo	5X	Ggnbp2	0.129589	0.129589	1.21657e-07	1.32677e-07
652	4mo	5X	Znhit3	0.11631	0.11631	8.0216e-10	9.27602e-10
652	4mo	5X	Vmp1	0.134866	0.134866	2.63862e-13	3.36898e-13
652	4mo	5X	Cltc	0.272502	0.272502	1.00817e-34	2.2672e-34
652	4mo	5X	Trim37	0.147	0.147	8.56449e-21	1.37518e-20
652	4mo	5X	Ppm1e	0.182446	0.182446	9.68876e-63	3.44111e-62
652	4mo	5X	2025-09-04	0.715879	0.715879	0	0
652	4mo	5X	Supt4a	0.188292	0.188292	1.41067e-17	2.06342e-17
652	4mo	5X	Tspoap1	0.209414	0.209414	6.95856e-23	1.19193e-22
652	4mo	5X	Dynll2	0.277576	0.277576	3.71968e-73	1.4964e-72
652	4mo	5X	Srsf1	0.123844	0.123844	4.54506e-29	9.06565e-29
652	4mo	5X	Msi2	0.139988	0.139988	4.23828e-32	9.10739e-32
652	4mo	5X	Mmd	0.376803	0.376803	2.45893e-103	1.4018e-102
652	4mo	5X	Hlf	0.201576	0.201576	2.06669e-87	9.81823e-87
652	4mo	5X	Car10	0.15601	0.15601	3.55858e-42	9.15023e-42
652	4mo	5X	Nme2	0.33894	0.33894	5.26395e-95	2.72597e-94
652	4mo	5X	Nme1	0.348728	0.348728	2.06388e-44	5.533e-44
652	4mo	5X	Spag9	0.142282	0.142282	1.85337e-09	2.12551e-09
652	4mo	5X	Luc7l3	0.149007	0.149007	3.97525e-19	6.06749e-19
652	4mo	5X	Ankrd40	0.151271	0.151271	7.33659e-55	2.32581e-54
652	4mo	5X	Mrpl27	0.100189	0.100189	4.54635e-06	4.77546e-06
652	4mo	5X	Ppp1r9b	0.117387	0.117387	9.51164e-42	2.43448e-41
652	4mo	5X	Spop	0.178173	0.178173	3.27863e-49	9.5579e-49
652	4mo	5X	Phb	0.0870374	0.0870374	7.57224e-26	1.38755e-25
652	4mo	5X	Snf8	0.103316	0.103316	6.93825e-19	1.05082e-18
652	4mo	5X	Atp5g1	0.394441	0.394441	5.69201e-76	2.37583e-75
652	4mo	5X	Cbx1	0.0641394	0.0641394	6.19761e-05	6.37343e-05
652	4mo	5X	Nfe2l1	0.129728	0.129728	1.11735e-12	1.39826e-12
652	4mo	5X	Kpnb1	0.0785535	0.0785535	1.43246e-11	1.74099e-11
652	4mo	5X	Npepps	0.0793212	0.0793212	2.87084e-08	3.18717e-08
652	4mo	5X	Arhgap23	0.245703	0.245703	1.98736e-84	9.17985e-84
652	4mo	5X	Srcin1	0.0310803	0.0310803	2.70273e-05	2.79838e-05
652	4mo	5X	Psmb3	0.234697	0.234697	1.88105e-40	4.70615e-40
652	4mo	5X	Rpl23	0.517666	0.517666	1.57005e-304	5.81791e-303
652	4mo	5X	B230217C12Rik	0.03612	0.03612	0.0119182	0.0119684
652	4mo	5X	Cacnb1	0.0659318	0.0659318	1.78138e-21	2.91506e-21
652	4mo	5X	Rpl19	0.501886	0.501886	2.3474e-245	5.18449e-244
652	4mo	5X	Neurod2	0.426388	0.426388	2.99288e-195	4.09068e-194
652	4mo	5X	Ppp1r1b	0.396445	0.396445	1.18252e-177	1.38376e-176
652	4mo	5X	Mien1	0.122719	0.122719	8.22985e-17	1.17796e-16
652	4mo	5X	Psmd3	0.109718	0.109718	6.21756e-06	6.51651e-06
652	4mo	5X	Thra	0.307924	0.307924	4.08402e-78	1.75745e-77
652	4mo	5X	Msl1	0.100594	0.100594	1.28972e-06	1.37025e-06
652	4mo	5X	Igfbp4	0.162651	0.162651	4.18125e-79	1.81805e-78
652	4mo	5X	Krt10	0.117524	0.117524	1.81926e-11	2.20226e-11
652	4mo	5X	Eif1	0.386576	0.386576	3.78373e-138	3.1312e-137
652	4mo	5X	Hap1	0.432223	0.432223	3.24947e-240	6.8157e-239
652	4mo	5X	Acly	0.161184	0.161184	6.62484e-27	1.25107e-26
652	4mo	5X	Cnp	0.89248	0.89248	0	0
652	4mo	5X	Dnajc7	0.093873	0.093873	0.00014172	0.000144847
652	4mo	5X	Rab5c	0.0696976	0.0696976	1.48466e-08	1.66264e-08
652	4mo	5X	Hcrt	0.497344	0.497344	4.50518e-250	1.03619e-248
652	4mo	5X	Atp6v0a1	0.190143	0.190143	1.66749e-26	3.10848e-26
652	4mo	5X	Coa3	0.252143	0.252143	2.64679e-36	6.12564e-36
652	4mo	5X	Becn1	0.134392	0.134392	4.61068e-09	5.2337e-09
652	4mo	5X	Psme3	0.0548668	0.0548668	2.93688e-05	3.03799e-05
652	4mo	5X	Aarsd1	0.146316	0.146316	1.09518e-12	1.37103e-12
652	4mo	5X	Rpl27	0.386576	0.386576	1.90994e-167	2.06138e-166
652	4mo	5X	Vat1	0.202173	0.202173	2.23647e-80	9.8921e-80
652	4mo	5X	Rnd2	0.213605	0.213605	2.34217e-130	1.76723e-129
652	4mo	5X	Nbr1	0.100618	0.100618	1.76336e-15	2.41016e-15
652	4mo	5X	Dusp3	0.12629	0.12629	1.09262e-27	2.10265e-27
652	4mo	5X	Hdac5	0.0916049	0.0916049	2.55073e-10	2.98899e-10
652	4mo	5X	Atxn7l3	0.0698341	0.0698341	3.5342e-09	4.02821e-09
652	4mo	5X	Ubtf	0.198179	0.198179	6.0886e-23	1.04452e-22
652	4mo	5X	Rundc3a	0.174879	0.174879	2.38018e-20	3.78536e-20
652	4mo	5X	Slc25a39	0.163408	0.163408	9.35607e-36	2.14598e-35
652	4mo	5X	Adam11	0.268218	0.268218	3.84565e-30	7.84899e-30
652	4mo	5X	Gfap	0.511384	0.511384	1.47335e-300	5.17225e-299
652	4mo	5X	Nmt1	0.161491	0.161491	1.35264e-14	1.80514e-14
652	4mo	5X	Rprml	0.213385	0.213385	4.05772e-109	2.45154e-108
652	4mo	5X	Nsf	0.439203	0.439203	6.79016e-88	3.23966e-87
652	4mo	5X	Mapt	0.276611	0.276611	1.19331e-47	3.37836e-47
652	4mo	5X	Tanc2	0.0787545	0.0787545	6.23151e-08	6.83846e-08
652	4mo	5X	Dcaf7	0.18181	0.18181	1.21421e-19	1.88255e-19
652	4mo	5X	Limd2	0.324442	0.324442	5.42084e-94	2.77278e-93
652	4mo	5X	Ccdc47	0.0910778	0.0910778	8.16907e-16	1.13186e-15
652	4mo	5X	Ddx42	0.0612016	0.0612016	0.000380385	0.000386528
652	4mo	5X	Psmc5	0.148337	0.148337	5.71712e-41	1.44007e-40
652	4mo	5X	Ddx5	0.385408	0.385408	1.26925e-58	4.23295e-58
652	4mo	5X	Bptf	0.0500412	0.0500412	1.48942e-05	1.54886e-05
652	4mo	5X	Pitpnc1	0.197326	0.197326	6.29246e-126	4.58196e-125
652	4mo	5X	Psmd12	0.184215	0.184215	1.64905e-25	2.99542e-25
652	4mo	5X	Prkca	0.190306	0.190306	2.5431e-59	8.56692e-59
652	4mo	5X	Prkar1a	0.325966	0.325966	8.03397e-41	2.02061e-40
652	4mo	5X	Sox9	0.0856115	0.0856115	2.54604e-22	4.269e-22
652	4mo	5X	Fam104a	0.0412608	0.0412608	6.22446e-07	6.65765e-07
652	4mo	5X	Rpl38	0.485398	0.485398	1.06795e-229	2.0122e-228
652	4mo	5X	Ttyh2	0.375294	0.375294	5.29332e-182	6.49015e-181
652	4mo	5X	Mrpl58	0.155564	0.155564	1.02892e-19	1.60124e-19
652	4mo	5X	Atp5h	0.343561	0.343561	1.65557e-174	1.85279e-173
652	4mo	5X	Nt5c	0.112646	0.112646	3.89985e-09	4.4389e-09
652	4mo	5X	Jpt1	0.256871	0.256871	6.13192e-32	1.31342e-31
652	4mo	5X	Sumo2	0.281736	0.281736	8.98993e-34	1.9908e-33
652	4mo	5X	Mrps7	0.0899149	0.0899149	3.24801e-08	3.59513e-08
652	4mo	5X	Grb2	0.133312	0.133312	1.9701e-11	2.37967e-11
652	4mo	5X	H3f3b	0.294926	0.294926	8.94501e-90	4.35498e-89
652	4mo	5X	Wbp2	0.277409	0.277409	5.3476e-30	1.08878e-29
652	4mo	5X	Acox1	0.158388	0.158388	1.0033e-15	1.38838e-15
652	4mo	5X	Ten1	0.0676544	0.0676544	1.02464e-05	1.0682e-05
652	4mo	5X	Exoc7	0.0650599	0.0650599	0.0144134	0.0144611
652	4mo	5X	Rnf157	0.167356	0.167356	1.15541e-14	1.5444e-14
652	4mo	5X	Mettl23	0.0737931	0.0737931	1.31814e-08	1.47963e-08
652	4mo	5X	Srsf2	0.229189	0.229189	3.16294e-24	5.59598e-24
652	4mo	5X	Snhg20	0.13198	0.13198	1.4877e-20	2.37961e-20
652	4mo	5X	Sec14l1	0.16262	0.16262	4.81609e-37	1.13031e-36
652	4mo	5X	Cyth1	0.148646	0.148646	4.27022e-28	8.31359e-28
652	4mo	5X	Timp2	0.232594	0.232594	2.58333e-64	9.33412e-64
652	4mo	5X	Rbfox3	0.188967	0.188967	9.98675e-55	3.15396e-54
652	4mo	5X	Gaa	0.363277	0.363277	2.86792e-103	1.62939e-102
652	4mo	5X	Eif4a3	0.113614	0.113614	4.49809e-09	5.10764e-09
652	4mo	5X	Nptx1	0.495545	0.495545	5.07681e-245	1.11389e-243
652	4mo	5X	Baiap2	0.405701	0.405701	6.17282e-139	5.17245e-138
652	4mo	5X	Aatk	0.13629	0.13629	9.93374e-50	2.91629e-49
652	4mo	5X	Ndufaf8	0.124912	0.124912	8.28763e-21	1.33201e-20
652	4mo	5X	Actg1	0.364111	0.364111	5.37011e-46	1.48011e-45
652	4mo	5X	Mrpl12	0.130606	0.130606	6.82057e-26	1.25188e-25
652	4mo	5X	Mcrip1	0.104612	0.104612	1.33164e-10	1.57539e-10
652	4mo	5X	P4hb	0.135351	0.135351	5.48084e-21	8.8345e-21
652	4mo	5X	Arhgdia	0.142242	0.142242	1.14427e-11	1.39735e-11
652	4mo	5X	Anapc11	0.18303	0.18303	3.64736e-49	1.06143e-48
652	4mo	5X	Gps1	0.238218	0.238218	1.89652e-20	3.02771e-20
652	4mo	5X	Fasn	0.11328	0.11328	1.71682e-18	2.57099e-18
652	4mo	5X	Csnk1d	0.127913	0.127913	1.23718e-14	1.65238e-14
652	4mo	5X	Rab10	0.133499	0.133499	6.64944e-17	9.54212e-17
652	4mo	5X	Kif3c	0.084448	0.084448	9.93169e-06	1.03604e-05
652	4mo	5X	Ncoa1	0.132157	0.132157	1.98289e-16	2.80446e-16
652	4mo	5X	Sf3b6	0.217182	0.217182	3.23231e-43	8.42167e-43
652	4mo	5X	Rhob	0.314571	0.314571	3.16114e-88	1.51689e-87
652	4mo	5X	Pum2	0.119396	0.119396	6.10362e-09	6.91426e-09
652	4mo	5X	Laptm4a	0.200632	0.200632	3.13966e-70	1.22179e-69
652	4mo	5X	Smc6	0.0855571	0.0855571	4.90315e-08	5.40384e-08
652	4mo	5X	Vsnl1	0.375035	0.375035	5.94937e-134	4.66851e-133
652	4mo	5X	Fam49a	0.163054	0.163054	1.41218e-36	3.29344e-36
652	4mo	5X	Ddx1	0.0908187	0.0908187	4.18075e-05	4.31799e-05
652	4mo	5X	Lratd1	0.25397	0.25397	1.45645e-66	5.41502e-66
652	4mo	5X	Ntsr2	0.0857859	0.0857859	4.25323e-36	9.80948e-36
652	4mo	5X	Rock2	0.124518	0.124518	1.36095e-29	2.75411e-29
652	4mo	5X	Pdia6	0.118098	0.118098	1.87484e-07	2.03601e-07
652	4mo	5X	Odc1	0.136755	0.136755	2.24406e-20	3.57399e-20
652	4mo	5X	Hpcal1	0.240246	0.240246	7.27208e-100	3.98888e-99
652	4mo	5X	Ywhaq	0.299372	0.299372	4.14855e-107	2.44874e-106
652	4mo	5X	Kidins220	0.181256	0.181256	4.94647e-21	7.98861e-21
652	4mo	5X	Id2	0.105204	0.105204	6.85407e-27	1.29362e-26
652	4mo	5X	Rps7	0.438221	0.438221	5.69431e-236	1.15094e-234
652	4mo	5X	Myt1l	0.190621	0.190621	1.25513e-22	2.12913e-22
652	4mo	5X	Acp1	0.106863	0.106863	4.05983e-15	5.48603e-15
652	4mo	5X	Dld	0.09772	0.09772	4.61474e-10	5.36804e-10
652	4mo	5X	Bcap29	0.0474404	0.0474404	0.00324759	0.00327211
652	4mo	5X	Gpr22	0.187609	0.187609	1.18635e-24	2.12371e-24
652	4mo	5X	Sypl	0.229718	0.229718	7.31419e-100	4.00539e-99
652	4mo	5X	Tspan13	0.342451	0.342451	7.109e-52	2.16121e-51
652	4mo	5X	Dgkb	0.183046	0.183046	1.91299e-31	4.05068e-31
652	4mo	5X	Etv1	0.268671	0.268671	4.69595e-89	2.26315e-88
652	4mo	5X	Dock4	0.177639	0.177639	1.07836e-17	1.58289e-17
652	4mo	5X	Pnpla8	0.107782	0.107782	3.8247e-13	4.8592e-13
652	4mo	5X	Nrcam	0.220112	0.220112	1.35754e-28	2.67735e-28
652	4mo	5X	Stxbp6	0.483321	0.483321	9.66151e-152	9.15373e-151
652	4mo	5X	Foxg1	0.194884	0.194884	3.92031e-91	1.94268e-90
652	4mo	5X	Coch	0.220247	0.220247	7.32254e-47	2.04528e-46
652	4mo	5X	Strn3	0.139736	0.139736	1.59566e-28	3.1414e-28
652	4mo	5X	Ap4s1	0.0891342	0.0891342	2.62664e-06	2.77473e-06
652	4mo	5X	Hectd1	0.118915	0.118915	8.98494e-14	1.16233e-13
652	4mo	5X	Arhgap5	0.21478	0.21478	2.27679e-117	1.52472e-116
652	4mo	5X	Akap6	0.0781219	0.0781219	1.55794e-08	1.74353e-08
652	4mo	5X	Sptssa	0.179576	0.179576	7.56923e-72	3.00516e-71
652	4mo	5X	Eapp	0.022471	0.022471	0.000740204	0.000748962
652	4mo	5X	Snx6	0.10486	0.10486	1.92469e-19	2.96893e-19
652	4mo	5X	Cfl2	0.201069	0.201069	7.69609e-85	3.59474e-84
652	4mo	5X	Psma6	0.268101	0.268101	7.7089e-38	1.83637e-37
652	4mo	5X	Ralgapa1	0.079005	0.079005	4.4505e-16	6.22063e-16
652	4mo	5X	Sec23a	0.198061	0.198061	3.12612e-21	5.08566e-21
652	4mo	5X	Trappc6b	0.119091	0.119091	1.26285e-17	1.84882e-17
652	4mo	5X	Pnn	0.0852319	0.0852319	2.60768e-11	3.14184e-11
652	4mo	5X	Fkbp3	0.30904	0.30904	3.02056e-82	1.36313e-81
652	4mo	5X	Rps29	0.543629	0.543629	0	0
652	4mo	5X	Rpl36al	0.327112	0.327112	6.41185e-84	2.94134e-83
652	4mo	5X	Klhdc2	0.121348	0.121348	2.76676e-07	2.98903e-07
652	4mo	5X	Nemf	0.0632926	0.0632926	5.02473e-07	5.39172e-07
652	4mo	5X	Atl1	0.172737	0.172737	4.21398e-13	5.34359e-13
652	4mo	5X	Trim9	0.213181	0.213181	2.26116e-50	6.721e-50
652	4mo	5X	Actr10	0.14709	0.14709	2.00371e-12	2.4925e-12
652	4mo	5X	Psma3	0.252215	0.252215	1.12762e-27	2.1675e-27
652	4mo	5X	Timm9	0.0930292	0.0930292	3.46611e-11	4.15659e-11
652	4mo	5X	Jkamp	0.122294	0.122294	1.49474e-05	1.55391e-05
652	4mo	5X	Rtn1	0.491782	0.491782	9.09875e-165	9.57234e-164
652	4mo	5X	Ppm1a	0.163872	0.163872	5.72163e-16	7.97727e-16
652	4mo	5X	Mnat1	0.0536359	0.0536359	3.85438e-19	5.88839e-19
652	4mo	5X	Syt16	0.100706	0.100706	3.89607e-31	8.19255e-31
652	4mo	5X	Dbpht2	0.250028	0.250028	2.70227e-48	7.71582e-48
652	4mo	5X	Hspa2	0.204302	0.204302	1.75933e-53	5.45803e-53
652	4mo	5X	Churc1	0.199789	0.199789	5.80541e-50	1.71945e-49
652	4mo	5X	Rab15	0.0965799	0.0965799	1.38611e-35	3.1684e-35
652	4mo	5X	Atp6v1d	0.283335	0.283335	6.51143e-23	1.11591e-22
652	4mo	5X	Vti1b	0.250348	0.250348	2.40137e-50	7.13141e-50
652	4mo	5X	Zfp36l1	0.220166	0.220166	1.52212e-77	6.51641e-77
652	4mo	5X	Galnt16	0.143171	0.143171	3.52615e-33	7.71634e-33
652	4mo	5X	Erh	0.155503	0.155503	1.52034e-29	3.0692e-29
652	4mo	5X	Srsf5	0.190213	0.190213	6.44414e-39	1.56756e-38
652	4mo	5X	Cox16	0.0829545	0.0829545	3.70605e-19	5.66698e-19
652	4mo	5X	Sipa1l1	0.149654	0.149654	7.30426e-44	1.93331e-43
652	4mo	5X	Rbm25	0.101101	0.101101	2.12671e-08	2.36972e-08
652	4mo	5X	Psen1	0.244658	0.244658	1.43103e-60	4.91502e-60
652	4mo	5X	Npc2	0.235333	0.235333	4.31642e-104	2.47767e-103
652	4mo	5X	Isca2	0.116488	0.116488	1.92961e-22	3.25177e-22
652	4mo	5X	Fcf1	0.0392515	0.0392515	1.10063e-06	1.17234e-06
652	4mo	5X	Ylpm1	0.11357	0.11357	5.77444e-10	6.70535e-10
652	4mo	5X	Acyp1	0.0710166	0.0710166	1.18612e-19	1.84071e-19
652	4mo	5X	Tmed10	0.152672	0.152672	3.83595e-56	1.23246e-55
652	4mo	5X	Irf2bpl	0.110896	0.110896	6.09321e-06	6.38819e-06
652	4mo	5X	Ahsa1	0.0566373	0.0566373	1.47652e-05	1.53593e-05
652	4mo	5X	Slirp	0.200248	0.200248	4.68448e-64	1.68895e-63
652	4mo	5X	Snw1	0.12426	0.12426	1.49717e-19	2.31375e-19
652	4mo	5X	Nrxn3	0.279821	0.279821	2.67173e-64	9.64308e-64
652	4mo	5X	Sel1l	0.0996804	0.0996804	7.48836e-06	7.83365e-06
652	4mo	5X	Zc3h14	0.108239	0.108239	5.41839e-06	5.68607e-06
652	4mo	5X	Foxn3	0.198753	0.198753	1.02693e-83	4.69795e-83
652	4mo	5X	Psmc1	0.197959	0.197959	5.34793e-38	1.27852e-37
652	4mo	5X	Calm1	0.472573	0.472573	8.39476e-124	6.02076e-123
652	4mo	5X	Ttc7b	0.163608	0.163608	4.81045e-22	7.99744e-22
652	4mo	5X	Ndufb1-ps	0.42638	0.42638	3.81699e-160	3.8692e-159
652	4mo	5X	Lgmn	0.0954941	0.0954941	1.97388e-26	3.67349e-26
652	4mo	5X	Chga	0.148856	0.148856	9.6895e-52	2.93768e-51
652	4mo	5X	Ddx24	0.183563	0.183563	8.75123e-14	1.13341e-13
652	4mo	5X	Ifi27	0.374157	0.374157	1.41501e-190	1.87264e-189
652	4mo	5X	Ifi27l2a	0.707005	0.707005	0	0
652	4mo	5X	Clmn	0.155934	0.155934	5.99128e-67	2.24001e-66
652	4mo	5X	Glrx5	0.152598	0.152598	4.54865e-38	1.089e-37
652	4mo	5X	Papola	0.0561241	0.0561241	1.20291e-10	1.42461e-10
652	4mo	5X	Bcl11b	0.32209	0.32209	2.77962e-112	1.72948e-111
652	4mo	5X	Setd3	0.0820639	0.0820639	1.28081e-15	1.76165e-15
652	4mo	5X	Cyp46a1	0.197775	0.197775	3.05785e-26	5.65296e-26
652	4mo	5X	Evl	0.175055	0.175055	7.77613e-31	1.62084e-30
652	4mo	5X	Dlk1	0.378248	0.378248	3.28215e-224	5.76103e-223
652	4mo	5X	Meg3	0.453746	0.453746	4.287e-198	5.93242e-197
652	4mo	5X	Rian	0.171989	0.171989	4.94412e-22	8.21557e-22
652	4mo	5X	Ppp2r5c	0.112945	0.112945	1.09434e-15	1.51124e-15
652	4mo	5X	Dync1h1	0.196293	0.196293	9.01969e-22	1.4862e-21
652	4mo	5X	Hsp90aa1	0.414809	0.414809	2.69047e-107	1.59374e-106
652	4mo	5X	Eif5	0.0928964	0.0928964	1.18764e-28	2.34782e-28
652	4mo	5X	Mark3	0.126672	0.126672	2.6455e-07	2.85988e-07
652	4mo	5X	Ckb	0.332414	0.332414	3.42274e-198	4.77609e-197
652	4mo	5X	Klc1	0.233384	0.233384	8.4072e-34	1.86423e-33
652	4mo	5X	Ppp1r13b	0.216102	0.216102	1.26532e-28	2.49844e-28
652	4mo	5X	Atp5mpl	0.427284	0.427284	1.11804e-99	6.10258e-99
652	4mo	5X	Tmem179	0.110327	0.110327	3.86007e-28	7.52826e-28
652	4mo	5X	Inf2	0.206766	0.206766	2.75467e-77	1.17629e-76
652	4mo	5X	Pacs2	0.355396	0.355396	8.96848e-178	1.05316e-176
652	4mo	5X	Crip2	0.133937	0.133937	1.94989e-41	4.94893e-41
652	4mo	5X	Rapgef5	0.231206	0.231206	1.35318e-28	2.67033e-28
652	4mo	5X	Gdi2	0.167921	0.167921	5.66222e-18	8.35553e-18
652	4mo	5X	Pfkp	0.159702	0.159702	2.92529e-15	3.97225e-15
652	4mo	5X	Larp4b	0.0839401	0.0839401	6.25134e-05	6.4267e-05
652	4mo	5X	Zmynd11	0.163204	0.163204	4.96621e-16	6.93564e-16
652	4mo	5X	Ryr2	0.263615	0.263615	1.02587e-55	3.27708e-55
652	4mo	5X	Arid4b	0.105219	0.105219	1.75703e-09	2.01642e-09
652	4mo	5X	Mrpl32	0.129418	0.129418	1.13486e-15	1.56525e-15
652	4mo	5X	Psma2	0.273604	0.273604	1.22548e-54	3.85929e-54
652	4mo	5X	Cdk13	0.0940356	0.0940356	3.42414e-10	3.99423e-10
652	4mo	5X	Rala	0.0505686	0.0505686	1.0012e-09	1.15416e-09
652	4mo	5X	Vps41	0.0930947	0.0930947	1.48126e-10	1.74867e-10
652	4mo	5X	Amph	0.293799	0.293799	2.61774e-36	6.06261e-36
652	4mo	5X	Stard3nl	0.107874	0.107874	1.15695e-19	1.79713e-19
652	4mo	5X	Epdr1	0.14399	0.14399	1.7192e-11	2.0834e-11
652	4mo	5X	Elmo1	0.189356	0.189356	4.44805e-100	2.44789e-99
652	4mo	5X	Hist1h2bc	0.252212	0.252212	1.88526e-116	1.24011e-115
652	4mo	5X	BC005537	0.114008	0.114008	2.54323e-23	4.40836e-23
652	4mo	5X	Acot13	0.251516	0.251516	1.70336e-41	4.32981e-41
652	4mo	5X	Nrsn1	0.359984	0.359984	1.5668e-128	1.1586e-127
652	4mo	5X	Uqcrfs1	0.287836	0.287836	6.58602e-44	1.74875e-43
652	4mo	5X	Serpinb1a	0.339481	0.339481	6.4801e-171	7.13239e-170
652	4mo	5X	Tubb2a	0.369798	0.369798	3.5959e-100	1.9822e-99
652	4mo	5X	Tubb2b	0.210347	0.210347	9.29532e-37	2.17696e-36
652	4mo	5X	Psmg4	0.168582	0.168582	1.55386e-21	2.544e-21
652	4mo	5X	Prpf4b	0.138725	0.138725	2.52351e-17	3.67187e-17
652	4mo	5X	Cdyl	0.150349	0.150349	3.81864e-67	1.43253e-66
652	4mo	5X	Nrn1	0.394715	0.394715	6.00125e-219	9.908e-218
652	4mo	5X	Ssr1	0.154334	0.154334	3.4562e-23	5.96915e-23
652	4mo	5X	Eef1e1	0.147892	0.147892	1.09585e-15	1.51269e-15
652	4mo	5X	Pak1ip1	0.109581	0.109581	9.57668e-09	1.07972e-08
652	4mo	5X	Tmem14c	0.0921614	0.0921614	3.85977e-07	4.1537e-07
652	4mo	5X	Smim13	0.156049	0.156049	1.13983e-22	1.93649e-22
652	4mo	5X	Phactr1	0.126527	0.126527	4.14066e-70	1.60571e-69
652	4mo	5X	Nol7	0.198305	0.198305	6.62957e-50	1.95487e-49
652	4mo	5X	Dtnbp1	0.0792495	0.0792495	4.75861e-08	5.24801e-08
652	4mo	5X	Cap2	0.21796	0.21796	2.66832e-40	6.67081e-40
652	4mo	5X	Fam8a1	0.171478	0.171478	6.59767e-14	8.56823e-14
652	4mo	5X	Dek	0.108319	0.108319	7.91617e-22	1.30501e-21
652	4mo	5X	Id4	0.250564	0.250564	3.31995e-101	1.84842e-100
652	4mo	5X	Fam120a	0.0963935	0.0963935	6.37695e-14	8.29128e-14
652	4mo	5X	Wnk2	0.13554	0.13554	1.57256e-07	1.71108e-07
652	4mo	5X	Spin1	0.168458	0.168458	2.82988e-21	4.60822e-21
652	4mo	5X	Diras2	0.355635	0.355635	6.32121e-93	3.20384e-92
652	4mo	5X	Auh	0.0889971	0.0889971	4.20452e-10	4.89598e-10
652	4mo	5X	Sfxn1	0.0764143	0.0764143	5.21446e-12	6.4147e-12
652	4mo	5X	Cplx2	0.504638	0.504638	1.92049e-257	4.74433e-256
652	4mo	5X	4833439L19Rik	0.176621	0.176621	8.62306e-18	1.26687e-17
652	4mo	5X	Higd2a	0.152158	0.152158	1.03057e-18	1.55378e-18
652	4mo	5X	Cltb	0.149497	0.149497	4.82315e-42	1.23923e-41
652	4mo	5X	Sncb	0.256981	0.256981	4.66399e-90	2.28405e-89
652	4mo	5X	Nsd1	0.11096	0.11096	4.41581e-19	6.71533e-19
652	4mo	5X	Rab24	0.114431	0.114431	4.90886e-08	5.40834e-08
652	4mo	5X	Prelid1	0.240655	0.240655	2.0121e-23	3.49498e-23
652	4mo	5X	Dbn1	0.384747	0.384747	4.50619e-61	1.55894e-60
652	4mo	5X	Pdlim7	0.106683	0.106683	6.81163e-15	9.15999e-15
652	4mo	5X	Tmed9	0.117692	0.117692	1.09717e-08	1.23617e-08
652	4mo	5X	B230219D22Rik	0.139317	0.139317	7.77364e-10	8.99552e-10
652	4mo	5X	H2afy	0.0800531	0.0800531	1.71884e-14	2.28562e-14
652	4mo	5X	Cxcl14	0.117777	0.117777	1.92449e-09	2.20555e-09
652	4mo	5X	Spock1	0.118626	0.118626	1.19868e-45	3.28211e-45
652	4mo	5X	Hnrnpa0	0.200252	0.200252	3.14778e-20	4.97765e-20
652	4mo	5X	Ubqln1	0.154603	0.154603	8.91936e-24	1.56394e-23
652	4mo	5X	Hnrnpk	0.309582	0.309582	6.74859e-45	1.82092e-44
652	4mo	5X	Ntrk2	0.135897	0.135897	3.15672e-20	4.98942e-20
652	4mo	5X	Agtpbp1	0.182229	0.182229	1.70791e-43	4.47086e-43
652	4mo	5X	Dapk1	0.166925	0.166925	1.90332e-48	5.43921e-48
652	4mo	5X	Habp4	0.14798	0.14798	1.13893e-11	1.39184e-11
652	4mo	5X	Ctsl	0.237609	0.237609	6.59538e-101	3.65375e-100
652	4mo	5X	Uqcrb	0.381502	0.381502	3.62753e-122	2.54156e-121
652	4mo	5X	Ube2ql1	0.210041	0.210041	2.76008e-38	6.63652e-38
652	4mo	5X	Med10	0.144619	0.144619	3.9446e-17	5.69245e-17
652	4mo	5X	Ndufs6	0.339626	0.339626	1.22552e-97	6.50814e-97
652	4mo	5X	Mrpl36	0.107964	0.107964	4.52113e-06	4.75047e-06
652	4mo	5X	Clptm1l	0.157738	0.157738	2.42504e-10	2.84371e-10
652	4mo	5X	Brd9	0.0874835	0.0874835	2.53945e-26	4.71814e-26
652	4mo	5X	Tppp	0.200807	0.200807	3.66088e-49	1.06443e-48
652	4mo	5X	Pdcd6	0.144911	0.144911	7.09618e-16	9.84843e-16
652	4mo	5X	Sdha	0.213207	0.213207	2.13082e-42	5.49172e-42
652	4mo	5X	Slf1	0.0384303	0.0384303	2.1562e-14	2.85922e-14
652	4mo	5X	Nr2f1	0.181645	0.181645	3.07491e-57	1.00636e-56
652	4mo	5X	Cetn3	0.151083	0.151083	1.65032e-23	2.87555e-23
652	4mo	5X	Mef2c	0.421681	0.421681	4.77961e-302	1.71398e-300
652	4mo	5X	Gm17750	0.271376	0.271376	2.8987e-95	1.51049e-94
652	4mo	5X	Ccnh	0.0923242	0.0923242	4.25371e-07	4.57322e-07
652	4mo	5X	Rasa1	0.104782	0.104782	7.7254e-05	7.92989e-05
652	4mo	5X	Cox7c	0.433669	0.433669	6.34819e-241	1.34848e-239
652	4mo	5X	Edil3	0.228561	0.228561	7.22906e-118	4.87049e-117
652	4mo	5X	Tmem167	0.114403	0.114403	1.0941e-07	1.19438e-07
652	4mo	5X	Rps23	0.514634	0.514634	5.98628e-304	2.19387e-302
652	4mo	5X	Ssbp2	0.141684	0.141684	3.08766e-10	3.60804e-10
652	4mo	5X	Rasgrf2	0.240072	0.240072	3.26315e-70	1.26837e-69
652	4mo	5X	Homer1	0.121089	0.121089	3.0812e-74	1.25775e-73
652	4mo	5X	Scamp1	0.269084	0.269084	9.63914e-38	2.28964e-37
652	4mo	5X	Tbca	0.374042	0.374042	4.40778e-132	3.41066e-131
652	4mo	5X	Iqgap2	0.23053	0.23053	7.17409e-117	4.74714e-116
652	4mo	5X	Col4a3bp	0.0384588	0.0384588	1.21991e-12	1.52432e-12
652	4mo	5X	Hmgcr	0.187804	0.187804	3.53177e-19	5.40296e-19
652	4mo	5X	Nsa2	0.275294	0.275294	2.47089e-113	1.54895e-112
652	4mo	5X	Hexb	0.113674	0.113674	3.46877e-43	9.01665e-43
652	4mo	5X	Enc1	0.45165	0.45165	7.68411e-198	1.05895e-196
652	4mo	5X	Ankra2	0.0339472	0.0339472	2.44167e-06	2.58261e-06
652	4mo	5X	Btf3	0.321161	0.321161	1.00713e-84	4.69104e-84
652	4mo	5X	Map1b	0.412085	0.412085	3.54838e-117	2.36204e-116
652	4mo	5X	Cartpt	0.480606	0.480606	2.91365e-226	5.33903e-225
652	4mo	5X	Serf1	0.0862648	0.0862648	2.911e-12	3.61034e-12
652	4mo	5X	Mrps36	0.154045	0.154045	3.01191e-24	5.33159e-24
652	4mo	5X	Pik3r1	0.0961511	0.0961511	8.09864e-20	1.26447e-19
652	4mo	5X	Srek1	0.124063	0.124063	4.6527e-13	5.89319e-13
652	4mo	5X	Erbin	0.405435	0.405435	3.52414e-209	5.29414e-208
652	4mo	5X	Rgs7bp	0.304864	0.304864	5.71928e-158	5.69367e-157
652	4mo	5X	Kif2a	0.119401	0.119401	1.59649e-08	1.78608e-08
652	4mo	5X	Ndufaf2	0.0811094	0.0811094	1.03681e-22	1.76507e-22
652	4mo	5X	Smim15	0.129595	0.129595	3.82755e-30	7.82163e-30
652	4mo	5X	Rab3c	0.274636	0.274636	2.57922e-127	1.89048e-126
652	4mo	5X	Plk2	0.301891	0.301891	3.34404e-76	1.41169e-75
652	4mo	5X	Gpbp1	0.12154	0.12154	5.12008e-08	5.63546e-08
652	4mo	5X	Mtrex	0.0552003	0.0552003	0.0106759	0.0107241
652	4mo	5X	Ndufs4	0.24404	0.24404	2.72065e-57	8.93927e-57
652	4mo	5X	Mocs2	0.0811092	0.0811092	1.61639e-06	1.71568e-06
652	4mo	5X	Paip1	0.0959212	0.0959212	4.19618e-08	4.63694e-08
652	4mo	5X	Hmgcs1	0.129468	0.129468	3.5677e-33	7.80214e-33
652	4mo	5X	Pdhb	0.190911	0.190911	1.09647e-22	1.86473e-22
652	4mo	5X	Fam107a	0.075598	0.075598	2.49528e-30	5.1274e-30
652	4mo	5X	Cadps	0.170538	0.170538	3.00359e-41	7.57713e-41
652	4mo	5X	Synpr	0.490117	0.490117	1.90447e-176	2.19771e-175
652	4mo	5X	Thoc7	0.162358	0.162358	2.10637e-33	4.64291e-33
652	4mo	5X	Psmd6	0.140245	0.140245	5.42275e-17	7.80529e-17
652	4mo	5X	Top2b	0.0845473	0.0845473	1.36505e-07	1.48724e-07
652	4mo	5X	Nr1d2	0.134681	0.134681	1.86001e-16	2.6329e-16
652	4mo	5X	Rpl15	0.39347	0.39347	1.15063e-124	8.28801e-124
652	4mo	5X	Nkiras1	0.139748	0.139748	1.1109e-36	2.59808e-36
652	4mo	5X	Ube2e1	0.183975	0.183975	3.21176e-14	4.23536e-14
652	4mo	5X	Ube2e2	0.123627	0.123627	5.06326e-22	8.40934e-22
652	4mo	5X	Rtraf	0.271103	0.271103	3.55671e-59	1.19452e-58
652	4mo	5X	Gng2	0.30213	0.30213	8.06796e-66	2.95029e-65
652	4mo	5X	Mrps16	0.14985	0.14985	7.06915e-17	1.014e-16
652	4mo	5X	Anxa7	0.118617	0.118617	0.0135928	0.013646
652	4mo	5X	Ppp3cb	0.324674	0.324674	1.87228e-35	4.2709e-35
652	4mo	5X	Chchd1	0.211381	0.211381	5.37103e-63	1.91167e-62
652	4mo	5X	Camk2g	0.158472	0.158472	2.59915e-32	5.6032e-32
652	4mo	5X	Adk	0.0662402	0.0662402	1.03149e-22	1.7569e-22
652	4mo	5X	Kat6b	0.102034	0.102034	1.63727e-34	3.67203e-34
652	4mo	5X	Vdac2	0.236852	0.236852	1.92127e-42	4.95547e-42
652	4mo	5X	Kcnma1	0.229722	0.229722	9.27971e-45	2.49579e-44
652	4mo	5X	Rps24	0.585696	0.585696	4.15925e-298	1.43001e-296
652	4mo	5X	Slmap	0.110558	0.110558	1.67777e-12	2.09095e-12
652	4mo	5X	Arf4	0.143984	0.143984	2.03896e-17	2.9733e-17
652	4mo	5X	Appl1	0.112009	0.112009	0.00020444	0.000208376
652	4mo	5X	Tasor	0.0715449	0.0715449	1.62716e-11	1.97474e-11
652	4mo	5X	Erc2	0.213863	0.213863	5.15991e-46	1.42335e-45
652	4mo	5X	Selenok	0.256325	0.256325	7.37489e-73	2.95616e-72
652	4mo	5X	Tkt	0.0820015	0.0820015	2.82999e-20	4.48575e-20
652	4mo	5X	Prkcd	0.987495	0.987495	0	0
652	4mo	5X	Itih3	0.319709	0.319709	2.20484e-220	3.7137e-219
652	4mo	5X	Spcs1	0.236013	0.236013	5.93931e-46	1.63294e-45
652	4mo	5X	Pbrm1	0.0447361	0.0447361	6.31303e-11	7.52733e-11
652	4mo	5X	Nisch	0.285414	0.285414	5.51503e-47	1.5456e-46
652	4mo	5X	Dph3	0.0555132	0.0555132	1.4142e-10	1.67069e-10
652	4mo	5X	Timm23	0.114614	0.114614	1.45e-26	2.71215e-26
652	4mo	5X	Glud1	0.133564	0.133564	3.34463e-36	7.7246e-36
652	4mo	5X	Sncg	0.377215	0.377215	3.43949e-142	2.97941e-141
652	4mo	5X	Wapl	0.0877686	0.0877686	7.75199e-23	1.32511e-22
652	4mo	5X	Ghitm	0.248009	0.248009	4.1054e-48	1.17021e-47
652	4mo	5X	Prxl2a	0.0682165	0.0682165	6.99723e-23	1.19793e-22
652	4mo	5X	Psmc6	0.192791	0.192791	2.74723e-29	5.50601e-29
652	4mo	5X	Fermt2	0.0705375	0.0705375	2.40587e-22	4.04211e-22
652	4mo	5X	Ddhd1	0.0569289	0.0569289	1.57656e-07	1.71488e-07
652	4mo	5X	Cnih1	0.0793124	0.0793124	3.34651e-11	4.01606e-11
652	4mo	5X	Gmfb	0.140868	0.140868	4.66971e-18	6.90927e-18
652	4mo	5X	Ktn1	0.130991	0.130991	1.65641e-52	5.06801e-52
652	4mo	5X	Exoc5	0.0178041	0.0178041	0.032057	0.0321147
652	4mo	5X	Ndrg2	0.279044	0.279044	2.07363e-203	2.98084e-202
652	4mo	5X	Hnrnpc	0.152475	0.152475	9.06842e-29	1.80019e-28
652	4mo	5X	Dad1	0.187821	0.187821	7.82926e-28	1.51366e-27
652	4mo	5X	Mrpl52	0.159159	0.159159	1.23444e-58	4.12096e-58
652	4mo	5X	Psmb5	0.273321	0.273321	2.08109e-41	5.27789e-41
652	4mo	5X	Acin1	0.110606	0.110606	2.35127e-07	2.54594e-07
652	4mo	5X	Pabpn1	0.12756	0.12756	1.58661e-06	1.6846e-06
652	4mo	5X	Slc22a17	0.329292	0.329292	3.0581e-55	9.71309e-55
652	4mo	5X	Cmtm5	0.36175	0.36175	3.43774e-188	4.46104e-187
652	4mo	5X	Jph4	0.214487	0.214487	1.57202e-39	3.86915e-39
652	4mo	5X	Cpne6	0.487575	0.487575	2.61344e-165	2.76693e-164
652	4mo	5X	Dcaf11	0.12552	0.12552	2.01209e-09	2.30437e-09
652	4mo	5X	Psme1	0.160605	0.160605	4.30691e-41	1.08568e-40
652	4mo	5X	Psme2	0.12123	0.12123	1.03116e-16	1.47026e-16
652	4mo	5X	Nedd8	0.29008	0.29008	4.3384e-47	1.21687e-46
652	4mo	5X	Dhrs1	0.0714009	0.0714009	5.58197e-19	8.46561e-19
652	4mo	5X	Mphosph8	0.0622196	0.0622196	1.12999e-06	1.20285e-06
652	4mo	5X	Pspc1	0.0635454	0.0635454	2.94587e-09	3.36455e-09
652	4mo	5X	Gjb6	0.108749	0.108749	7.09612e-48	2.01753e-47
652	4mo	5X	Sap18	0.164156	0.164156	3.14461e-22	5.25941e-22
652	4mo	5X	Mrpl57	0.184486	0.184486	9.47759e-24	1.6592e-23
652	4mo	5X	Mtmr6	0.143652	0.143652	1.13911e-10	1.35001e-10
652	4mo	5X	Kpna3	0.0664319	0	0.100516	0.100547
652	4mo	5X	Spryd7	0.100591	0.100591	3.64603e-06	3.84066e-06
652	4mo	5X	Ctsb	0.280362	0.280362	4.97787e-45	1.34641e-44
652	4mo	5X	Fdft1	0.121751	0.121751	2.22477e-16	3.1399e-16
652	4mo	5X	Mir124a-1hg	0.156183	0.156183	8.81621e-31	1.8319e-30
652	4mo	5X	Clu	0.394478	0.394478	4.06101e-216	6.51128e-215
652	4mo	5X	Ptk2b	0.436392	0.436392	7.60275e-222	1.30027e-220
652	4mo	5X	Trim35	0.224257	0.224257	2.78928e-24	4.94538e-24
652	4mo	5X	Stmn4	0.366878	0.366878	1.04805e-164	1.09913e-163
652	4mo	5X	Dpysl2	0.31601	0.31601	1.08691e-54	3.42613e-54
652	4mo	5X	Bnip3l	0.252577	0.252577	4.46365e-104	2.55778e-103
652	4mo	5X	Ppp2r2a	0.155026	0.155026	1.30965e-12	1.63523e-12
652	4mo	5X	Nefm	0.300238	0.300238	3.24434e-123	2.31689e-122
652	4mo	5X	Nefl	0.345698	0.345698	5.0045e-92	2.50601e-91
652	4mo	5X	Egr3	0.219097	0.219097	4.15009e-106	2.41545e-105
652	4mo	5X	Pdlim2	0.476245	0.476245	3.83796e-274	1.13271e-272
652	4mo	5X	Phyhip	0.26991	0.26991	1.20819e-60	4.15823e-60
652	4mo	5X	Lgi3	0.236094	0.236094	2.76663e-94	1.42388e-93
652	4mo	5X	Dmtn	0.212281	0.212281	1.86575e-33	4.11527e-33
652	4mo	5X	Itm2b	0.315092	0.315092	3.92908e-130	2.95789e-129
652	4mo	5X	Sucla2	0.206021	0.206021	3.52694e-24	6.23005e-24
652	4mo	5X	Esd	0.133973	0.133973	3.89708e-14	5.11684e-14
652	4mo	5X	Zc3h13	0.0556813	0.0556813	0.00467509	0.00470613
652	4mo	5X	Tpt1	0.759909	0.759909	0	0
652	4mo	5X	Kctd4	0.388883	0.388883	1.74341e-121	1.20879e-120
652	4mo	5X	Tsc22d1	0.273297	0.273297	3.02062e-26	5.58722e-26
652	4mo	5X	Serp2	0.191612	0.191612	1.24288e-20	1.99183e-20
652	4mo	5X	Dnajc15	0.23918	0.23918	2.8509e-62	1.00718e-61
652	4mo	5X	Akap11	0.164473	0.164473	1.19825e-19	1.85868e-19
652	4mo	5X	Dgkh	0.499598	0.499598	2.61206e-137	2.13511e-136
652	4mo	5X	Wbp4	0.0751563	0.0751563	7.59586e-05	7.79932e-05
652	4mo	5X	Sugt1	0.0914995	0.0914995	3.08292e-14	4.07019e-14
652	4mo	5X	Pcdh8	0.339822	0.339822	5.14778e-71	2.01737e-70
652	4mo	5X	Pcdh17	0.159653	0.159653	1.42683e-39	3.51699e-39
652	4mo	5X	Pcdh9	0.0753011	0.0753011	4.46767e-27	8.46092e-27
652	4mo	5X	Mzt1	0.171312	0.171312	2.93835e-11	3.53514e-11
652	4mo	5X	Commd6	0.0672328	0.0672328	3.97763e-15	5.37714e-15
652	4mo	5X	Uchl3	0.124502	0.124502	1.21687e-05	1.26702e-05
652	4mo	5X	Fbxl3	0.0825166	0.0825166	1.85477e-08	2.07017e-08
652	4mo	5X	Mycbp2	0.209702	0.209702	5.07367e-33	1.10665e-32
652	4mo	5X	Slain1	0.312789	0.312789	1.31228e-149	1.22247e-148
652	4mo	5X	Ndfip2	0.144335	0.144335	2.73276e-16	3.84872e-16
652	4mo	5X	Gm10076	0.215417	0.215417	2.2171e-63	7.93352e-63
652	4mo	5X	Cldn10	0.0442082	0.0442082	1.95937e-19	3.01964e-19
652	4mo	5X	Dnajc3	0.108228	0.108228	3.54125e-29	7.08463e-29
652	4mo	5X	Mbnl2	0.135591	0.135591	6.80057e-20	1.06428e-19
652	4mo	5X	Ipo5	0.0780013	0.0780013	0.000148545	0.00015173
652	4mo	5X	Tm9sf2	0.144082	0.144082	8.94158e-11	1.06311e-10
652	4mo	5X	Selenop	0.317351	0.317351	7.07983e-186	9.08124e-185
652	4mo	5X	Oxct1	0.203975	0.203975	1.77376e-22	2.99822e-22
652	4mo	5X	Rpl37	0.502766	0.502766	2.28065e-269	6.55686e-268
652	4mo	5X	Ttc33	0.0945886	0.0945886	2.2543e-13	2.88713e-13
652	4mo	5X	Slc1a3	0.134778	0.134778	7.31236e-32	1.56225e-31
652	4mo	5X	Nadk2	0.0453056	0.0453056	5.50629e-13	6.95323e-13
652	4mo	5X	Dnajc21	0.123141	0.123141	4.32981e-27	8.20916e-27
652	4mo	5X	Sub1	0.414578	0.414578	2.3862e-59	8.0628e-59
652	4mo	5X	Zfr	0.113567	0.113567	2.5114e-13	3.20901e-13
652	4mo	5X	Basp1	0.40212	0.40212	8.18889e-144	7.24402e-143
652	4mo	5X	Zfp622	0.0800721	0.0800721	2.38912e-08	2.65857e-08
652	4mo	5X	Ank	0.0789837	0.0789837	2.62478e-16	3.69977e-16
652	4mo	5X	Trio	0.10657	0.10657	1.57733e-05	1.63875e-05
652	4mo	5X	Ctnnd2	0.0746877	0.0746877	2.29755e-08	2.55837e-08
652	4mo	5X	2025-03-06	0.224106	0.224106	2.05411e-22	3.45459e-22
652	4mo	5X	Cct5	0.249729	0.249729	2.28772e-37	5.40337e-37
652	4mo	5X	Sema5a	0.376001	0.376001	5.12666e-132	3.94859e-131
652	4mo	5X	Mtdh	0.0866563	0.0866563	7.15468e-10	8.28502e-10
652	4mo	5X	Laptm4b	0.162259	0.162259	4.25019e-21	6.87743e-21
652	4mo	5X	Rpl30	0.538722	0.538722	0	0
652	4mo	5X	Rida	0.129561	0.129561	2.14384e-54	6.71965e-54
652	4mo	5X	Cox6c	0.458525	0.458525	2.5367e-269	7.23069e-268
652	4mo	5X	Polr2k	0.235192	0.235192	4.59806e-49	1.3346e-48
652	4mo	5X	Ankrd46	0.243643	0.243643	1.51875e-27	2.91094e-27
652	4mo	5X	Pabpc1	0.195977	0.195977	2.4839e-62	8.79385e-62
652	4mo	5X	Ywhaz	0.457964	0.457964	3.79572e-76	1.59631e-75
652	4mo	5X	Zfp706	0.200745	0.200745	5.0403e-31	1.05653e-30
652	4mo	5X	Ncald	0.401726	0.401726	3.2563e-123	2.32046e-122
652	4mo	5X	Ubr5	0.103559	0.103559	2.32658e-13	2.97742e-13
652	4mo	5X	Azin1	0.117735	0.117735	2.5142e-22	4.21774e-22
652	4mo	5X	Atp6v1c1	0.296309	0.296309	1.0595e-28	2.09949e-28
652	4mo	5X	Baalc	0.123575	0.123575	5.325e-20	8.36106e-20
652	4mo	5X	Rims2	0.207277	0.207277	9.14378e-64	3.28251e-63
652	4mo	5X	Oxr1	0.215697	0.215697	1.13719e-73	4.61377e-73
652	4mo	5X	Eif3e	0.22207	0.22207	3.25329e-26	6.0076e-26
652	4mo	5X	Emc2	0.131946	0.131946	9.93742e-17	1.41811e-16
652	4mo	5X	Eny2	0.140818	0.140818	1.47893e-11	1.79681e-11
652	4mo	5X	Sybu	0.198392	0.198392	7.2661e-22	1.20082e-21
652	4mo	5X	Eif3h	0.17966	0.17966	2.87928e-31	6.06978e-31
652	4mo	5X	Rad21	0.219391	0.219391	3.86925e-99	2.0914e-98
652	4mo	5X	Mal2	0.160761	0.160761	5.85334e-42	1.50045e-41
652	4mo	5X	Ccn3	0.216577	0.216577	2.32996e-148	2.13473e-147
652	4mo	5X	Enpp2	0.836002	0.836002	0	0
652	4mo	5X	Mrpl13	0.139936	0.139936	9.74591e-17	1.39138e-16
652	4mo	5X	Zhx1	0.067538	0.067538	3.2449e-10	3.7878e-10
652	4mo	5X	Tatdn1	0.256725	0.256725	2.06471e-138	1.71289e-137
652	4mo	5X	Ndufb9	0.390175	0.390175	2.85572e-215	4.53515e-214
652	4mo	5X	Fam49b	0.108465	0.108465	5.70218e-08	6.2617e-08
652	4mo	5X	Asap1	0.112407	0.112407	1.42851e-23	2.49167e-23
652	4mo	5X	Efr3a	0.14721	0.14721	2.74845e-23	4.75665e-23
652	4mo	5X	Kcnq3	0.0787715	0.0787715	3.18816e-14	4.2059e-14
652	4mo	5X	Phf20l1	0.105834	0.105834	1.00801e-13	1.30148e-13
652	4mo	5X	Ndrg1	0.535042	0.535042	0	0
652	4mo	5X	Khdrbs3	0.144714	0.144714	8.1779e-47	2.28038e-46
652	4mo	5X	Peg13	0.169375	0.169375	4.85967e-18	7.18713e-18
652	4mo	5X	Adgrb1	0.179775	0.179775	1.39324e-69	5.34076e-69
652	4mo	5X	Arc	0.145056	0.145056	9.157e-90	4.45169e-89
652	4mo	5X	Lynx1	0.073927	0.073927	4.21222e-37	9.91374e-37
652	4mo	5X	Ly6e	0.168487	0.168487	1.87706e-22	3.16801e-22
652	4mo	5X	Ly6h	0.34201	0.34201	4.57782e-116	2.97603e-115
652	4mo	5X	Eef1d	0.30943	0.30943	8.95622e-152	8.50968e-151
652	4mo	5X	Puf60	0.161072	0.161072	5.21723e-25	9.41529e-25
652	4mo	5X	Nrbp2	0.157356	0.157356	1.74268e-37	4.13067e-37
652	4mo	5X	Grina	0.281294	0.281294	4.03317e-90	1.98094e-89
652	4mo	5X	Cyc1	0.239637	0.239637	9.51195e-38	2.26104e-37
652	4mo	5X	Maf1	0.16708	0.16708	1.02302e-16	1.45927e-16
652	4mo	5X	Vps28	0.196936	0.196936	9.57299e-35	2.15425e-34
652	4mo	5X	Cyhr1	0.123697	0.123697	2.00701e-15	2.73757e-15
652	4mo	5X	Kifc2	0.165898	0.165898	1.68159e-34	3.76888e-34
652	4mo	5X	Rpl8	0.417765	0.417765	2.80339e-181	3.39975e-180
652	4mo	5X	Rbfox2	0.0942086	0.0942086	6.84155e-10	7.92793e-10
652	4mo	5X	Txn2	0.114278	0.114278	4.01994e-07	4.32468e-07
652	4mo	5X	Eif3d	0.118678	0.118678	2.01946e-14	2.68003e-14
652	4mo	5X	Cacng2	0.0957129	0.0957129	5.22178e-28	1.01425e-27
652	4mo	5X	Pvalb	0.725044	0.725044	0	0
652	4mo	5X	Kctd17	0.216617	0.216617	1.43129e-38	3.45895e-38
652	4mo	5X	Pdxp	0.259598	0.259598	1.60727e-46	4.46314e-46
652	4mo	5X	Lgals1	0.169505	0.169505	1.29367e-24	2.31458e-24
652	4mo	5X	H1f0	0.101111	0.101111	2.9351e-20	4.64794e-20
652	4mo	5X	Eif3l	0.166804	0.166804	3.06002e-19	4.69418e-19
652	4mo	5X	Polr2f	0.20955	0.20955	3.15876e-22	5.28044e-22
652	4mo	5X	Csnk1e	0.0736501	0.0736501	0.000518438	0.000525849
652	4mo	5X	Ddx17	0.165537	0.165537	1.49551e-38	3.61153e-38
652	4mo	5X	Tomm22	0.190504	0.190504	3.41395e-28	6.666e-28
652	4mo	5X	Nptxr	0.449293	0.449293	2.91946e-234	5.79547e-233
652	4mo	5X	Cbx6	0.212051	0.212051	2.38783e-27	4.55573e-27
652	4mo	5X	Rpl3	0.44302	0.44302	6.61601e-174	7.33036e-173
652	4mo	5X	Syngr1	0.208684	0.208684	1.20312e-38	2.91177e-38
652	4mo	5X	Atf4	0.0844473	0.0844473	6.39937e-15	8.61256e-15
652	4mo	5X	St13	0.144674	0.144674	1.40162e-22	2.37641e-22
652	4mo	5X	Rbx1	0.279961	0.279961	1.35601e-67	5.10994e-67
652	4mo	5X	Rangap1	0.201319	0.201319	2.22358e-19	3.42365e-19
652	4mo	5X	Tef	0.175787	0.175787	9.56517e-26	1.74602e-25
652	4mo	5X	Aco2	0.229016	0.229016	1.87548e-48	5.36425e-48
652	4mo	5X	Pmm1	0.194987	0.194987	7.19894e-22	1.19031e-21
652	4mo	5X	Desi1	0.307723	0.307723	1.31063e-150	1.22779e-149
652	4mo	5X	Snu13	0.177942	0.177942	1.58644e-22	2.68704e-22
652	4mo	5X	Srebf2	0.161374	0.161374	1.53014e-13	1.96876e-13
652	4mo	5X	1500009C09Rik	0.0763146	0.0763146	2.1978e-12	2.73189e-12
652	4mo	5X	2025-09-03	0.204698	0.204698	1.29663e-75	5.38513e-75
652	4mo	5X	Smdt1	0.223847	0.223847	1.27434e-84	5.91087e-84
652	4mo	5X	Ndufa6	0.36436	0.36436	6.5124e-117	4.31786e-116
652	4mo	5X	Cyb5r3	0.0815458	0.0815458	4.60218e-08	5.07885e-08
652	4mo	5X	Mpped1	0.186193	0.186193	3.29477e-81	1.47096e-80
652	4mo	5X	Sult4a1	0.252003	0.252003	1.46676e-48	4.20968e-48
652	4mo	5X	Samm50	0.109329	0.109329	9.32267e-08	1.01871e-07
652	4mo	5X	5031439G07Rik	0.183316	0.183316	5.87574e-73	2.36092e-72
652	4mo	5X	Atxn10	0.273769	0.273769	8.82922e-28	1.70402e-27
652	4mo	5X	Tafa5	0.102266	0.102266	1.08695e-19	1.69075e-19
652	4mo	5X	Mlc1	0.0756185	0.0756185	1.84352e-22	3.11299e-22
652	4mo	5X	Sbf1	0.194956	0.194956	4.41815e-51	1.32983e-50
652	4mo	5X	Mapk8ip2	0.191624	0.191624	1.04003e-15	1.43862e-15
652	4mo	5X	Kif21a	0.143652	0.143652	1.16547e-18	1.75398e-18
652	4mo	5X	Cntn1	0.185489	0.185489	2.69246e-41	6.79739e-41
652	4mo	5X	Yaf2	0.0650419	0.0650419	5.91674e-10	6.86819e-10
652	4mo	5X	Zcrb1	0.228078	0.228078	2.23895e-85	1.05168e-84
652	4mo	5X	Nell2	0.309686	0.309686	1.35747e-69	5.20963e-69
652	4mo	5X	Scaf11	0.0584011	0.0584011	5.95188e-14	7.75069e-14
652	4mo	5X	Slc38a1	0.111634	0.111634	1.94025e-41	4.92821e-41
652	4mo	5X	Slc38a2	0.141892	0.141892	4.7603e-43	1.23545e-42
652	4mo	5X	Slc48a1	0.261148	0.261148	1.12878e-101	6.31625e-101
652	4mo	5X	Pfkm	0.189213	0.189213	1.24542e-26	2.33342e-26
652	4mo	5X	Cacnb3	0.254236	0.254236	2.45673e-59	8.28432e-59
652	4mo	5X	Arf3	0.411052	0.411052	4.54534e-85	2.12604e-84
652	4mo	5X	Ddn	0.575784	0.575784	0	0
652	4mo	5X	Tuba1b	0.371534	0.371534	1.48982e-108	8.95236e-108
652	4mo	5X	Tuba1a	0.400298	0.400298	3.32466e-117	2.21755e-116
652	4mo	5X	Tmbim6	0.216755	0.216755	1.24447e-46	3.46437e-46
652	4mo	5X	Faim2	0.259442	0.259442	9.20158e-66	3.36115e-65
652	4mo	5X	Smarcd1	0.112272	0.112272	7.70813e-06	8.0585e-06
652	4mo	5X	Cox14	0.23597	0.23597	1.40714e-50	4.19751e-50
652	4mo	5X	Dazap2	0.142397	0.142397	3.63382e-27	6.9053e-27
652	4mo	5X	Scn8a	0.173277	0.173277	8.43982e-27	1.59022e-26
652	4mo	5X	Eif4b	0.160514	0.160514	5.75832e-40	1.42463e-39
652	4mo	5X	Spryd3	0.0701139	0.0701139	2.53887e-13	3.24287e-13
652	4mo	5X	Igfbp6	0.203553	0.203553	2.66658e-81	1.1921e-80
652	4mo	5X	Pfdn5	0.413795	0.413795	2.96515e-221	5.0453e-220
652	4mo	5X	Pcbp2	0.223715	0.223715	6.13019e-46	1.68265e-45
652	4mo	5X	Map3k12	0.164683	0.164683	2.86281e-18	4.26798e-18
652	4mo	5X	Atp5g2	0.168067	0.168067	1.26409e-42	3.26801e-42
652	4mo	5X	Cbx5	0.130219	0.130219	1.77046e-20	2.82917e-20
652	4mo	5X	Hnrnpa1	0.227044	0.227044	1.07546e-36	2.51696e-36
652	4mo	5X	Copz1	0.0735879	0.0735879	4.25771e-09	4.83963e-09
652	4mo	5X	Pde1b	0.233541	0.233541	1.22297e-60	4.20473e-60
652	4mo	5X	Ppp1r1a	0.392598	0.392598	1.09433e-182	1.36178e-181
652	4mo	5X	Crebbp	0.186715	0.186715	1.17924e-12	1.47405e-12
652	4mo	5X	Pam16	0.235188	0.235188	5.97216e-56	1.91696e-55
652	4mo	5X	Hmox2	0.102101	0.102101	3.98765e-22	6.64941e-22
652	4mo	5X	Cdip1	0.205931	0.205931	1.02637e-32	2.22992e-32
652	4mo	5X	Ubald1	0.163345	0.163345	8.87963e-14	1.14915e-13
652	4mo	5X	Mgrn1	0.146949	0.146949	1.07778e-22	1.83387e-22
652	4mo	5X	Rogdi	0.38775	0.38775	5.34102e-91	2.63886e-90
652	4mo	5X	Glyr1	0.135238	0.135238	1.32394e-08	1.48565e-08
652	4mo	5X	Rbfox1	0.167154	0.167154	1.06961e-24	1.91679e-24
652	4mo	5X	Abat	0.120109	0.120109	1.3344e-75	5.5351e-75
652	4mo	5X	Carhsp1	0.33155	0.33155	2.24155e-167	2.41147e-166
652	4mo	5X	Grin2a	0.408586	0.408586	3.04517e-137	2.48304e-136
652	4mo	5X	Litaf	0.322239	0.322239	2.61932e-157	2.57682e-156
652	4mo	5X	Snn	0.117873	0.117873	1.43927e-07	1.5676e-07
652	4mo	5X	Rsl1d1	0.114236	0.114236	4.65701e-08	5.13765e-08
652	4mo	5X	Mrtfb	0.273182	0.273182	3.21229e-69	1.22294e-68
652	4mo	5X	Ntan1	0.0861349	0.0861349	9.86826e-11	1.17203e-10
652	4mo	5X	Bmerb1	0.268802	0.268802	2.40225e-60	8.21692e-60
652	4mo	5X	Fopnl	0.24742	0.24742	2.2107e-22	3.71608e-22
652	4mo	5X	Ube2v2	0.225836	0.225836	2.95714e-44	7.91498e-44
652	4mo	5X	Dnm1l	0.173551	0.173551	3.64703e-35	8.28533e-35
652	4mo	5X	Mapk1	0.403096	0.403096	3.32954e-74	1.35746e-73
652	4mo	5X	Ube2l3	0.161891	0.161891	1.96037e-27	3.74233e-27
652	4mo	5X	Tmem191c	0.191658	0.191658	3.94514e-19	6.02429e-19
652	4mo	5X	Pi4ka	0.177418	0.177418	2.94266e-14	3.88972e-14
652	4mo	5X	Aifm3	0.243791	0.243791	1.84161e-32	3.98299e-32
652	4mo	5X	Lztr1	0.152114	0.152114	6.32176e-20	9.9028e-20
652	4mo	5X	Klhl22	0.0941402	0.0941402	1.82724e-16	2.58872e-16
652	4mo	5X	Dgcr6	0.055641	0.055641	6.92568e-07	7.40056e-07
652	4mo	5X	Ranbp1	0.110046	0.110046	2.37423e-08	2.64288e-08
652	4mo	5X	Tango2	0.126451	0.126451	3.48667e-17	5.04033e-17
652	4mo	5X	Comt	0.0869151	0.0869151	0.000132902	0.000135918
652	4mo	5X	Ufd1	0.113533	0.113533	5.5246e-08	6.0767e-08
652	4mo	5X	Klhl24	0.138697	0.138697	2.84762e-08	3.1635e-08
652	4mo	5X	Abcc5	0.11661	0.11661	8.5835e-13	1.07779e-12
652	4mo	5X	Ap2m1	0.338457	0.338457	1.85635e-45	5.06623e-45
652	4mo	5X	Camk2n2	0.183167	0.183167	1.17132e-56	3.79996e-56
652	4mo	5X	Psmd2	0.17659	0.17659	5.60642e-12	6.89178e-12
652	4mo	5X	Eif4g1	0.126367	0.126367	2.33343e-06	2.47125e-06
652	4mo	5X	Fam131a	0.322326	0.322326	4.81126e-143	4.23366e-142
652	4mo	5X	Senp2	0.0504581	0.0504581	0.00136281	0.00137518
652	4mo	5X	Tra2b	0.115524	0.115524	4.41389e-19	6.71533e-19
652	4mo	5X	Eif4a2	0.390797	0.390797	1.4143e-101	7.90064e-101
652	4mo	5X	Sst	0.234901	0.234901	8.16742e-89	3.9305e-88
652	4mo	5X	Fgf12	0.152697	0.152697	1.08571e-35	2.48684e-35
652	4mo	5X	Opa1	0.0681592	0.0681592	1.83819e-08	2.05303e-08
652	4mo	5X	Acap2	0.126702	0.126702	9.16777e-27	1.7264e-26
652	4mo	5X	Ppp1r2	0.137398	0.137398	3.29957e-30	6.75926e-30
652	4mo	5X	Apod	0.858614	0.858614	0	0
652	4mo	5X	Dlg1	0.103983	0.103983	6.02549e-26	1.10716e-25
652	4mo	5X	0610012G03Rik	0.184824	0.184824	4.4466e-17	6.40856e-17
652	4mo	5X	Ncbp2	0.123775	0.123775	1.81441e-07	1.97167e-07
652	4mo	5X	Pak2	0.0695283	0.0695283	3.77209e-13	4.79418e-13
652	4mo	5X	Cep19	0.120036	0.120036	5.68722e-16	7.93261e-16
652	4mo	5X	Tfrc	0.122467	0.122467	3.84326e-11	4.60556e-11
652	4mo	5X	Fyttd1	0.11202	0.11202	1.06499e-10	1.26351e-10
652	4mo	5X	Rpl35a	0.562681	0.562681	0	0
652	4mo	5X	Zfp148	0.0476208	0.0476208	2.09512e-11	2.52977e-11
652	4mo	5X	Kalrn	0.36665	0.36665	4.1828e-122	2.92445e-121
652	4mo	5X	Kpna1	0.0824728	0.0824728	0.00617632	0.00621358
652	4mo	5X	Fam162a	0.15962	0.15962	2.48464e-33	5.45869e-33
652	4mo	5X	Golgb1	0.0682865	0.0682865	0.0103982	0.0104515
652	4mo	5X	Ndufb4	0.448633	0.448633	1.69035e-121	1.17444e-120
652	4mo	5X	Lrrc58	0.130445	0.130445	5.48833e-17	7.89628e-17
652	4mo	5X	Gsk3b	0.108944	0.108944	3.7092e-15	5.01833e-15
652	4mo	5X	Cox17	0.297521	0.297521	1.73575e-116	1.14401e-115
652	4mo	5X	Adprh	0.166329	0.166329	5.42059e-13	6.84761e-13
652	4mo	5X	Lsamp	0.167978	0.167978	7.60119e-39	1.84498e-38
652	4mo	5X	Gap43	0.409161	0.409161	9.77813e-239	2.02547e-237
652	4mo	5X	Zbtb20	0.258568	0.258568	4.81479e-110	2.9409e-109
652	4mo	5X	Atp6v1a	0.363976	0.363976	6.16677e-50	1.82324e-49
652	4mo	5X	Naa50	0.11809	0.11809	1.83881e-08	2.05304e-08
652	4mo	5X	Atg3	0.129867	0.129867	3.59317e-15	4.86529e-15
652	4mo	5X	Cd200	0.158121	0.158121	8.37891e-16	1.16045e-15
652	4mo	5X	Tagln3	0.325362	0.325362	2.32634e-57	7.66633e-57
652	4mo	5X	Dzip3	0.0407166	0.0407166	5.44804e-05	5.61298e-05
652	4mo	5X	Cd47	0.128412	0.128412	1.61564e-33	3.56596e-33
652	4mo	5X	Alcam	0.159982	0.159982	3.32431e-43	8.65462e-43
652	4mo	5X	Rpl24	0.431534	0.431534	9.02922e-224	1.57657e-222
652	4mo	5X	Pcnp	0.166803	0.166803	1.91529e-43	5.0098e-43
652	4mo	5X	Tfg	0.134605	0.134605	1.06593e-15	1.47322e-15
652	4mo	5X	Tomm70a	0.205523	0.205523	4.90492e-13	6.20322e-13
652	4mo	5X	Cpox	0.214764	0.214764	1.07113e-91	5.33965e-91
652	4mo	5X	Cldnd1	0.116757	0.116757	5.96247e-31	1.24826e-30
652	4mo	5X	Chmp2b	0.0958093	0.0958093	0.000766389	0.000775222
652	4mo	5X	Cadm2	0.243876	0.243876	3.2604e-44	8.71967e-44
652	4mo	5X	Atp5j	0.342625	0.342625	8.79817e-170	9.62029e-169
652	4mo	5X	App	0.290278	0.290278	4.77187e-70	1.84619e-69
652	4mo	5X	Cct8	0.209421	0.209421	1.22218e-21	2.00392e-21
652	4mo	5X	Tiam1	0.282336	0.282336	1.49998e-79	6.55627e-79
652	4mo	5X	Sod1	0.283741	0.283741	7.9758e-47	2.22588e-46
652	4mo	5X	Cfap298	0.111507	0.111507	4.33688e-14	5.68087e-14
652	4mo	5X	Synj1	0.322513	0.322513	3.54342e-45	9.62321e-45
652	4mo	5X	Olig1	0.385957	0.385957	6.93023e-200	9.75204e-199
652	4mo	5X	Tmem50b	0.119151	0.119151	7.89966e-17	1.13119e-16
652	4mo	5X	Son	0.222079	0.222079	1.5974e-28	3.14296e-28
652	4mo	5X	Cryzl1	0.13943	0.13943	5.14166e-10	5.97888e-10
652	4mo	5X	Itsn1	0.0825032	0.0825032	3.96852e-18	5.87962e-18
652	4mo	5X	Atp5o	0.311888	0.311888	3.96139e-77	1.68942e-76
652	4mo	5X	Mrps6	0.0998759	0.0998759	2.60089e-17	3.77951e-17
652	4mo	5X	Smim11	0.127929	0.127929	2.06014e-38	4.96788e-38
652	4mo	5X	Cbr1	0.176058	0.176058	1.09104e-09	1.25643e-09
652	4mo	5X	Pigp	0.126937	0.126937	3.3556e-21	5.45102e-21
652	4mo	5X	Ttc3	0.284408	0.284408	6.35428e-56	2.03765e-55
652	4mo	5X	Brwd1	0.13745	0.13745	7.67273e-09	8.67409e-09
652	4mo	5X	Hmgn1	0.150513	0.150513	3.40662e-39	8.31096e-39
652	4mo	5X	Pcp4	0.908855	0.908855	0	0
652	4mo	5X	Tmem242	0.103038	0.103038	2.10553e-09	2.41055e-09
652	4mo	5X	Gtf2h5	0.183349	0.183349	8.58588e-23	1.46615e-22
652	4mo	5X	Tulp4	0.342336	0.342336	6.21319e-176	7.09623e-175
652	4mo	5X	Ezr	0.323118	0.323118	2.78404e-103	1.58443e-102
652	4mo	5X	Mpc1	0.204196	0.204196	1.29283e-76	5.48548e-76
652	4mo	5X	Prr18	0.55531	0.55531	0	0
652	4mo	5X	Qk	0.544545	0.544545	0	0
652	4mo	5X	Mrpl18	0.146881	0.146881	1.09404e-38	2.64968e-38
652	4mo	5X	Tcp1	0.236863	0.236863	4.92135e-21	7.95189e-21
652	4mo	5X	Sod2	0.22778	0.22778	1.22739e-28	2.42497e-28
652	4mo	5X	Psmb1	0.299462	0.299462	5.00995e-64	1.80434e-63
652	4mo	5X	Ppp2r1a	0.291897	0.291897	1.42204e-46	3.95207e-46
652	4mo	5X	Hcfc1r1	0.19612	0.19612	2.54267e-29	5.0991e-29
652	4mo	5X	Flywch1	0.249305	0.249305	9.30771e-53	2.86094e-52
652	4mo	5X	Flywch2	0.121319	0.121319	1.99968e-47	5.64208e-47
652	4mo	5X	Srrm2	0.170977	0.170977	4.00223e-21	6.49195e-21
652	4mo	5X	Elob	0.383884	0.383884	3.23363e-79	1.40969e-78
652	4mo	5X	Pdpk1	0.131814	0.131814	2.37742e-06	2.51625e-06
652	4mo	5X	Atp6v0c	0.474895	0.474895	5.41802e-76	2.2643e-75
652	4mo	5X	Rnps1	0.168282	0.168282	2.64769e-18	3.94903e-18
652	4mo	5X	Pgp	0.0528211	0.0528211	2.77876e-06	2.93265e-06
652	4mo	5X	Syngr3	0.239951	0.239951	4.61137e-40	1.14426e-39
652	4mo	5X	Rps2	0.455709	0.455709	2.71274e-203	3.88282e-202
652	4mo	5X	Snhg9	0.0941543	0.0941543	3.21995e-20	5.08694e-20
652	4mo	5X	Ndufb10	0.308427	0.308427	3.71557e-113	2.32485e-112
652	4mo	5X	Hagh	0.226284	0.226284	8.19731e-35	1.84716e-34
652	4mo	5X	Mapk8ip3	0.219162	0.219162	3.56133e-20	5.61562e-20
652	4mo	5X	Mrps34	0.164138	0.164138	7.21331e-23	1.23366e-22
652	4mo	5X	Gnptg	0.153494	0.153494	1.33914e-09	1.54001e-09
652	4mo	5X	Baiap3	0.383533	0.383533	1.49538e-233	2.95095e-232
652	4mo	5X	2810468N07Rik	0.279828	0.279828	2.86579e-116	1.86668e-115
652	4mo	5X	Gng13	0.301076	0.301076	1.3341e-61	4.67848e-61
652	4mo	5X	Haghl	0.11573	0.11573	5.45179e-11	6.50975e-11
652	4mo	5X	Fam173a	0.190062	0.190062	2.36069e-28	4.62839e-28
652	4mo	5X	Metrn	0.155409	0.155409	4.11599e-69	1.5652e-68
652	4mo	5X	Fbxl16	0.285955	0.285955	1.50922e-139	1.26782e-138
652	4mo	5X	Stub1	0.192977	0.192977	1.45137e-25	2.63921e-25
652	4mo	5X	Rhbdl1	0.194399	0.194399	4.19775e-19	6.39246e-19
652	4mo	5X	Mrpl28	0.0615429	0.0615429	4.05443e-11	4.85339e-11
652	4mo	5X	Arhgdig	0.123582	0.123582	7.28618e-31	1.52157e-30
652	4mo	5X	Atp6v0e	0.142474	0.142474	1.01614e-21	1.66937e-21
652	4mo	5X	Crebrf	0.130655	0.130655	7.18717e-50	2.11183e-49
652	4mo	5X	Cuta	0.0830871	0.0830871	7.397e-09	8.3652e-09
652	4mo	5X	Uqcc2	0.428968	0.428968	6.21426e-128	4.56488e-127
652	4mo	5X	AI413582	0.167068	0.167068	5.92507e-21	9.53212e-21
652	4mo	5X	Nudt3	0.15924	0.15924	3.23167e-30	6.6283e-30
652	4mo	5X	Rps10	0.46249	0.46249	7.45301e-228	1.38859e-226
652	4mo	5X	Pacsin1	0.100513	0.100513	1.8867e-25	3.42336e-25
652	4mo	5X	Ilrun	0.111262	0.111262	7.69585e-13	9.67785e-13
652	4mo	5X	Snrpc	0.152877	0.152877	3.89391e-20	6.13424e-20
652	4mo	5X	Rpl10a	0.375466	0.375466	4.80779e-103	2.72224e-102
652	4mo	5X	Srsf3	0.272697	0.272697	1.87594e-50	5.58596e-50
652	4mo	5X	BC004004	0.0881054	0.0881054	3.99262e-05	4.12497e-05
652	4mo	5X	Mtch1	0.341836	0.341836	1.41771e-62	5.02987e-62
652	4mo	5X	Btbd9	0.158719	0.158719	5.19619e-51	1.5612e-50
652	4mo	5X	Glo1	0.221884	0.221884	3.34187e-61	1.15974e-60
652	4mo	5X	Rsph1	0.42469	0.42469	2.38458e-145	2.13779e-144
652	4mo	5X	Ndufv3	0.393601	0.393601	1.62542e-84	7.51843e-84
652	4mo	5X	U2af1	0.14838	0.14838	1.9371e-28	3.80461e-28
652	4mo	5X	Akap8l	0.228851	0.228851	1.03655e-16	1.47731e-16
652	4mo	5X	Hnrnpm	0.166447	0.166447	1.13081e-31	2.40975e-31
652	4mo	5X	2025-03-02	0.0355168	0.0355168	9.8699e-10	1.13818e-09
652	4mo	5X	Rab11b	0.180621	0.180621	3.50882e-15	4.75301e-15
652	4mo	5X	Rps28	0.479777	0.479777	4.01824e-271	1.16529e-269
652	4mo	5X	Ndufa7	0.321461	0.321461	3.35681e-79	1.46148e-78
652	4mo	5X	Pfdn6	0.152747	0.152747	2.10733e-14	2.79552e-14
652	4mo	5X	Rps18	0.399035	0.399035	7.15599e-168	7.74845e-167
652	4mo	5X	Prrt1	0.285709	0.285709	8.20711e-60	2.78724e-59
652	4mo	5X	C4b	0.313729	0.313729	6.63523e-139	5.53212e-138
652	4mo	5X	Ehmt2	0.0741949	0.0741949	9.0709e-08	9.91526e-08
652	4mo	5X	1110038B12Rik	0.0971802	0.0971802	1.72342e-11	2.08776e-11
652	4mo	5X	Csnk2b	0.141085	0.141085	9.00685e-14	1.16471e-13
652	4mo	5X	Bag6	0.198128	0.198128	8.79551e-13	1.10399e-12
652	4mo	5X	Atp6v1g2	0.339626	0.339626	3.00289e-47	8.43692e-47
652	4mo	5X	Ddx39b	0.193469	0.193469	6.21214e-29	1.23613e-28
652	4mo	5X	H2-D1	0.326422	0.326422	2.29122e-122	1.61207e-121
652	4mo	5X	Flot1	0.112714	0.112714	2.66129e-09	3.04161e-09
652	4mo	5X	Tubb5	0.290566	0.290566	5.45804e-78	2.33966e-77
652	4mo	5X	Abcf1	0.0962634	0.0962634	1.59877e-08	1.78803e-08
652	4mo	5X	Gnl1	0.105146	0.105146	1.73799e-05	1.80286e-05
652	4mo	5X	Rpp21	0.133469	0.133469	3.36866e-08	3.72496e-08
652	4mo	5X	Ppp1r11	0.151668	0.151668	3.96224e-29	7.91737e-29
652	4mo	5X	Mog	0.678002	0.678002	0	0
652	4mo	5X	Gabbr1	0.285068	0.285068	4.97473e-80	2.18299e-79
652	4mo	5X	Gm42418	0.4203	0.4203	0	0
652	4mo	5X	AY036118	0.0463607	0.0463607	1.18275e-20	1.89638e-20
652	4mo	5X	Pla2g7	0.23609	0.23609	1.61646e-131	1.23362e-130
652	4mo	5X	Rcan2	0.177096	0.177096	4.69129e-81	2.08328e-80
652	4mo	5X	Enpp5	0.140932	0.140932	4.82847e-13	6.10886e-13
652	4mo	5X	Cdc5l	0.0484767	0.0484767	3.7815e-05	3.90806e-05
652	4mo	5X	Hsp90ab1	0.376739	0.376739	2.50771e-92	1.26142e-91
652	4mo	5X	Mrpl14	0.169602	0.169602	3.64586e-29	7.28954e-29
652	4mo	5X	Mrps18a	0.0651585	0.0651585	1.42883e-14	1.90377e-14
652	4mo	5X	Klhdc3	0.137499	0.137499	7.55335e-16	1.04698e-15
652	4mo	5X	Mea1	0.127579	0.127579	4.1384e-22	6.89389e-22
652	4mo	5X	Rpl7l1	0.0854038	0.0854038	2.42314e-08	2.69553e-08
652	4mo	5X	Tomm6	0.219799	0.219799	7.15346e-55	2.26991e-54
652	4mo	5X	Trem2	0.0434934	0.0434934	2.98734e-11	3.59148e-11
652	4mo	5X	Rab5a	0.105705	0.105705	6.5485e-10	7.59362e-10
652	4mo	5X	Ubxn6	0.174042	0.174042	1.65619e-18	2.48243e-18
652	4mo	5X	Hdgfl2	0.185893	0.185893	2.6356e-19	4.05057e-19
652	4mo	5X	Ptprs	0.246148	0.246148	1.03812e-26	1.9516e-26
652	4mo	5X	Micos13	0.291425	0.291425	1.96227e-75	8.1193e-75
652	4mo	5X	Rpl36	0.44725	0.44725	9.15626e-255	2.16568e-253
652	4mo	5X	Ndufa11	0.418583	0.418583	7.66137e-133	5.95587e-132
652	4mo	5X	Clpp	0.141348	0.141348	6.58288e-14	8.55235e-14
652	4mo	5X	Slc25a23	0.0997008	0.0997008	1.55007e-10	1.82926e-10
652	4mo	5X	Tubb4a	0.413729	0.413729	9.6055e-183	1.19979e-181
652	4mo	5X	Fer	0.0209323	0.0209323	1.71291e-05	1.77795e-05
652	4mo	5X	Pja2	0.272651	0.272651	1.10692e-27	2.12894e-27
652	4mo	5X	Vapa	0.19667	0.19667	3.36608e-18	5.00485e-18
652	4mo	5X	Ralbp1	0.0752855	0.0752855	6.63336e-12	8.14216e-12
652	4mo	5X	Ankrd12	0.336246	0.336246	6.52917e-67	2.43839e-66
652	4mo	5X	Ndufv2	0.266343	0.266343	5.77182e-71	2.25928e-70
652	4mo	5X	Rab12	0.116724	0.116724	1.52442e-08	1.70659e-08
652	4mo	5X	Epb41l3	0.151221	0.151221	1.05886e-47	3.00281e-47
652	4mo	5X	Dlgap1	0.28546	0.28546	2.21112e-149	2.04269e-148
652	4mo	5X	Myl12b	0.330297	0.330297	8.69982e-46	2.38601e-45
652	4mo	5X	Ypel5	0.132096	0.132096	1.22819e-11	1.49818e-11
652	4mo	5X	Ehd3	0.239963	0.239963	5.78785e-44	1.53927e-43
652	4mo	5X	Dpy30	0.179409	0.179409	4.26422e-32	9.15723e-32
652	4mo	5X	Yipf4	0.0979833	0.0979833	6.63241e-15	8.92258e-15
652	4mo	5X	Birc6	0.0338468	0.0338468	1.21986e-06	1.2981e-06
652	4mo	5X	Crim1	0.092733	0.092733	1.26034e-31	2.68406e-31
652	4mo	5X	Cebpzos	0.188197	0.188197	3.31187e-27	6.30067e-27
652	4mo	5X	Cebpz	0.0961401	0.0961401	2.35451e-06	2.49279e-06
652	4mo	5X	Srsf7	0.150551	0.150551	4.47483e-35	1.01452e-34
652	4mo	5X	Slc8a1	0.17496	0.17496	1.60984e-32	3.48625e-32
652	4mo	5X	Cox7a2l	0.283441	0.283441	1.12306e-116	7.41668e-116
652	4mo	5X	Lrpprc	0.0935275	0.0935275	8.88233e-05	9.10624e-05
652	4mo	5X	Ppm1b	0.0698622	0.0698622	4.27407e-09	4.85657e-09
652	4mo	5X	Prkce	0.306663	0.306663	1.02402e-96	5.40367e-96
652	4mo	5X	Cript	0.0966555	0.0966555	1.38435e-23	2.41717e-23
652	4mo	5X	Calm2	0.507669	0.507669	3.47422e-124	2.4971e-123
652	4mo	5X	Fbxo11	0.114463	0.114463	5.49628e-05	5.66093e-05
652	4mo	5X	Nrxn1	0.246383	0.246383	2.06654e-109	1.25765e-108
652	4mo	5X	Arhgap12	0.114011	0.114011	3.07872e-27	5.86381e-27
652	4mo	5X	Kif5b	0.712944	0.712944	0	0
652	4mo	5X	Rab18	0.112239	0.112239	1.39582e-15	1.91724e-15
652	4mo	5X	Wac	0.123305	0.123305	1.32524e-11	1.61361e-11
652	4mo	5X	Ccny	0.110349	0.110349	5.80935e-05	5.97784e-05
652	4mo	5X	Usp14	0.197587	0.197587	2.37683e-17	3.45995e-17
652	4mo	5X	Rock1	0.0778359	0.0778359	5.0089e-19	7.6034e-19
652	4mo	5X	Snrpd1	0.213677	0.213677	6.1278e-49	1.77398e-48
652	4mo	5X	Mib1	0.117476	0.117476	1.28648e-08	1.44507e-08
652	4mo	5X	Osbpl1a	0.233382	0.233382	5.63629e-107	3.32103e-106
652	4mo	5X	Impact	0.340552	0.340552	1.22035e-179	1.44322e-178
652	4mo	5X	Kctd1	0.0667847	0.0667847	7.46577e-24	1.31251e-23
652	4mo	5X	Aqp4	0.238952	0.238952	6.82348e-116	4.4187e-115
652	4mo	5X	Cdh2	0.1041	0.1041	3.17689e-21	5.16574e-21
652	4mo	5X	Ttr	0.976674	0.976674	0	0
652	4mo	5X	B4galt6	0.134326	0.134326	7.21791e-10	8.35534e-10
652	4mo	5X	Dtna	0.131004	0.131004	2.35868e-17	3.43502e-17
652	4mo	5X	Mapre2	0.14342	0.14342	2.58791e-15	3.52273e-15
652	4mo	5X	Rprd1a	0.22151	0.22151	1.93082e-31	4.08583e-31
652	4mo	5X	Elp2	0.0543648	0.0543648	4.71944e-05	4.86834e-05
652	4mo	5X	Celf4	0.275961	0.275961	2.30355e-120	1.57103e-119
652	4mo	5X	Rit2	0.14761	0.14761	4.75717e-84	2.1883e-83
652	4mo	5X	Syt4	0.23363	0.23363	5.286e-69	2.00555e-68
652	4mo	5X	Slc25a46	0.12951	0.12951	1.89133e-10	2.22804e-10
652	4mo	5X	Bin1	0.301428	0.301428	5.43138e-114	3.43061e-113
652	4mo	5X	Nrep	0.266698	0.266698	5.54398e-82	2.4918e-81
652	4mo	5X	Epb41l4aos	0.120323	0.120323	1.29692e-20	2.07744e-20
652	4mo	5X	Apc	0.0661041	0.0661041	3.9991e-21	6.49003e-21
652	4mo	5X	Srp19	0.155174	0.155174	8.94779e-25	1.60781e-24
652	4mo	5X	Reep5	0.26424	0.26424	2.6866e-76	1.13703e-75
652	4mo	5X	Reep2	0.155661	0.155661	7.11445e-66	2.60733e-65
652	4mo	5X	Egr1	0.29681	0.29681	5.12634e-244	1.11015e-242
652	4mo	5X	Etf1	0.102178	0.102178	1.3262e-05	1.38043e-05
652	4mo	5X	Hspa9	0.194067	0.194067	9.55475e-35	2.15159e-34
652	4mo	5X	Matr3	0.276947	0.276947	4.34906e-38	1.04196e-37
652	4mo	5X	Paip2	0.172788	0.172788	2.48412e-73	1.00176e-72
652	4mo	5X	Ube2d2a	0.177947	0.177947	4.14383e-19	6.31323e-19
652	4mo	5X	Cxxc5	0.128906	0.128906	1.62571e-15	2.22476e-15
652	4mo	5X	Pura	0.0882146	0.0882146	4.06694e-13	5.15909e-13
652	4mo	5X	Igip	0.124884	0.124884	3.43364e-20	5.42196e-20
652	4mo	5X	Cystm1	0.195864	0.195864	4.46248e-58	1.47936e-57
652	4mo	5X	Pfdn1	0.18131	0.18131	1.74577e-42	4.5063e-42
652	4mo	5X	Sra1	0.082734	0.082734	5.11335e-05	5.27304e-05
652	4mo	5X	Ndufa2	0.280835	0.280835	2.39521e-106	1.39651e-105
652	4mo	5X	Ik	0.163781	0.163781	2.29725e-20	3.65521e-20
652	4mo	5X	Hars	0.118607	0.118607	7.66742e-06	8.01845e-06
652	4mo	5X	Zmat2	0.16442	0.16442	7.57323e-44	2.00291e-43
652	4mo	5X	Hdac3	0.087747	0.087747	2.68954e-06	2.84029e-06
652	4mo	5X	Rell2	0.110214	0.110214	2.45797e-22	4.12549e-22
652	4mo	5X	Rnf14	0.180475	0.180475	7.41254e-19	1.12163e-18
652	4mo	5X	Ndfip1	0.393201	0.393201	2.61979e-116	1.70978e-115
652	4mo	5X	Nr3c1	0.0418313	0.0418313	3.39736e-07	3.6608e-07
652	4mo	5X	Tcerg1	0.0458159	0.0458159	6.89802e-16	9.58138e-16
652	4mo	5X	Ppp2r2b	0.0733469	0.0733469	0.000103006	0.000105472
652	4mo	5X	Tmed7	0.0958342	0.0958342	4.96425e-13	6.27588e-13
652	4mo	5X	Eif1a	0.0661783	0.0661783	4.16902e-06	4.38464e-06
652	4mo	5X	Atg12	0.0499476	0.0499476	2.97559e-06	3.13938e-06
652	4mo	5X	Ap3s1	0.144358	0.144358	1.24021e-06	1.31933e-06
652	4mo	5X	Snx2	0.0664572	0.0664572	2.39105e-07	2.58817e-07
652	4mo	5X	Slc12a2	0.460374	0.460374	6.27252e-255	1.4942e-253
652	4mo	5X	Minar2	0.215035	0.215035	3.46156e-96	1.82087e-95
652	4mo	5X	Dctn4	0.131769	0.131769	3.38838e-15	4.5936e-15
652	4mo	5X	Rps14	0.441405	0.441405	5.9359e-211	9.03938e-210
652	4mo	5X	Camk2a	0.327121	0.327121	1.35584e-266	3.76811e-265
652	4mo	5X	Csnk1a1	0.175626	0.175626	2.53725e-20	4.03132e-20
652	4mo	5X	Napg	0.16985	0.16985	1.09363e-19	1.70036e-19
652	4mo	5X	Txnl1	0.108379	0.108379	4.27439e-14	5.60341e-14
652	4mo	5X	Wdr7	0.151172	0.151172	1.74156e-17	2.54183e-17
652	4mo	5X	St8sia3	0.212817	0.212817	9.00966e-23	1.53773e-22
652	4mo	5X	Nars	0.170018	0.170018	1.60451e-26	2.9961e-26
652	4mo	5X	Nedd4l	0.314176	0.314176	6.0442e-71	2.36312e-70
652	4mo	5X	Sec11c	0.408308	0.408308	1.38131e-216	2.23625e-215
652	4mo	5X	Gnal	0.216104	0.216104	7.43358e-30	1.51165e-29
652	4mo	5X	Spire1	0.0239781	0.0239781	7.03495e-09	7.95846e-09
652	4mo	5X	Rnmt	0.139986	0.139986	2.30328e-06	2.4401e-06
652	4mo	5X	Tcf4	0.225983	0.225983	1.66e-149	1.54209e-148
652	4mo	5X	Rpl17	0.50569	0.50569	6.61356e-257	1.60994e-255
652	4mo	5X	BC031181	0.160437	0.160437	9.50894e-19	1.43625e-18
652	4mo	5X	Ier3ip1	0.104386	0.104386	1.84909e-07	2.00871e-07
652	4mo	5X	Hdhd2	0.0774305	0.0774305	3.91388e-12	4.83078e-12
652	4mo	5X	Atp5a1	0.390376	0.390376	1.9883e-69	7.59561e-69
652	4mo	5X	Gm16286	0.112	0.112	4.83282e-14	6.32057e-14
652	4mo	5X	Txnl4a	0.0541254	0.0541254	9.36308e-07	9.98589e-07
652	4mo	5X	Mbp	0.980515	0.980515	0	0
652	4mo	5X	Cyb5a	0.116545	0.116545	1.00631e-21	1.65404e-21
652	4mo	5X	Mrpl21	0.1588	0.1588	1.95538e-12	2.4351e-12
652	4mo	5X	Ndufs8	0.306127	0.306127	3.27005e-52	9.97768e-52
652	4mo	5X	Ndufv1	0.223402	0.223402	9.2446e-28	1.78315e-27
652	4mo	5X	Gstp1	0.251373	0.251373	1.79427e-96	9.45322e-96
652	4mo	5X	Pitpnm1	0.19168	0.19168	1.1758e-42	3.04213e-42
652	4mo	5X	Aip	0.104612	0.104612	4.84005e-08	5.33605e-08
652	4mo	5X	Ppp1ca	0.248148	0.248148	1.94783e-22	3.28081e-22
652	4mo	5X	Grk2	0.0845019	0.0845019	1.55823e-11	1.89177e-11
652	4mo	5X	Sptbn2	0.223782	0.223782	1.5534e-98	8.32893e-98
652	4mo	5X	Mrpl11	0.148589	0.148589	8.08641e-13	1.01652e-12
652	4mo	5X	B4gat1	0.1315	0.1315	3.1581e-15	4.28489e-15
652	4mo	5X	Tmem151a	0.157261	0.157261	1.56917e-30	3.24036e-30
652	4mo	5X	Cnih2	0.260956	0.260956	1.47721e-141	1.26972e-140
652	4mo	5X	Rab1b	0.0793433	0.0793433	0.00493971	0.00497102
652	4mo	5X	Sf3b2	0.175254	0.175254	2.47111e-26	4.59629e-26
652	4mo	5X	Banf1	0.166236	0.166236	3.41819e-12	4.2268e-12
652	4mo	5X	Drap1	0.266631	0.266631	5.57986e-57	1.81727e-56
652	4mo	5X	Ccdc85b	0.0688823	0.0688823	2.48803e-13	3.18159e-13
652	4mo	5X	Cfl1	0.362653	0.362653	4.1241e-45	1.1182e-44
652	4mo	5X	Malat1	0.420616	0.420616	1.19072e-277	3.61004e-276
652	4mo	5X	Neat1	0.442837	0.442837	2.35411e-229	4.41065e-228
652	4mo	5X	Mrpl49	0.122806	0.122806	2.5301e-17	3.67985e-17
652	4mo	5X	Fau	0.457913	0.457913	9.52047e-239	1.98442e-237
652	4mo	5X	Arl2	0.140127	0.140127	1.01742e-41	2.60007e-41
652	4mo	5X	Sf1	0.147342	0.147342	1.42099e-24	2.53965e-24
652	4mo	5X	Nrxn2	0.130106	0.130106	1.37211e-10	1.62154e-10
652	4mo	5X	Prdx5	0.32051	0.32051	3.97877e-83	1.80779e-82
652	4mo	5X	Trmt112	0.140288	0.140288	2.12337e-36	4.93823e-36
652	4mo	5X	Bad	0.0724056	0.0724056	4.40581e-19	6.70624e-19
652	4mo	5X	Ppp1r14b	0.0783414	0.0783414	7.63818e-22	1.26106e-21
652	4mo	5X	Fkbp2	0.187335	0.187335	1.38123e-80	6.12553e-80
652	4mo	5X	Vegfb	0.131775	0.131775	1.15296e-26	2.16261e-26
652	4mo	5X	Stip1	0.108289	0.108289	5.51558e-14	7.19096e-14
652	4mo	5X	Otub1	0.215771	0.215771	5.60304e-25	1.01061e-24
652	4mo	5X	Cox8a	0.505411	0.505411	5.71337e-280	1.76427e-278
652	4mo	5X	Rtn3	0.348238	0.348238	1.54126e-47	4.35971e-47
652	4mo	5X	Plaat3	0.480652	0.480652	9.50763e-274	2.7814e-272
652	4mo	5X	Chrm1	0.257057	0.257057	1.37909e-99	7.49063e-99
652	4mo	5X	Slc3a2	0.144374	0.144374	5.02281e-08	5.53206e-08
652	4mo	5X	Tmem223	0.133099	0.133099	7.4773e-19	1.13092e-18
652	4mo	5X	Polr2g	0.172412	0.172412	8.4606e-18	1.24355e-17
652	4mo	5X	Hnrnpul2	0.106263	0.106263	5.44366e-16	7.59607e-16
652	4mo	5X	Gng3	0.325285	0.325285	4.21253e-90	2.066e-89
652	4mo	5X	Ubxn1	0.250859	0.250859	2.22063e-116	1.45212e-115
652	4mo	5X	Uqcc3	0.0968208	0.0968208	1.00986e-10	1.19896e-10
652	4mo	5X	B3gat3	0.0976937	0.0976937	2.20247e-10	2.58545e-10
652	4mo	5X	Eef1g	0.201239	0.201239	3.60036e-40	8.9673e-40
652	4mo	5X	Asrgl1	0.0754948	0.0754948	7.10316e-28	1.37567e-27
652	4mo	5X	Fth1	0.976674	0.976674	0	0
652	4mo	5X	Fads2	0.0643736	0.0643736	2.70243e-17	3.92364e-17
652	4mo	5X	Fads1	0.138044	0.138044	3.25001e-29	6.50588e-29
652	4mo	5X	Tmem258	0.223064	0.223064	3.09971e-49	9.05213e-49
652	4mo	5X	Dagla	0.242317	0.242317	2.7899e-71	1.09591e-70
652	4mo	5X	Syt7	0.324275	0.324275	6.11108e-142	5.26627e-141
652	4mo	5X	Ddb1	0.177651	0.177651	3.69003e-26	6.81032e-26
652	4mo	5X	Tmem132a	0.263872	0.263872	1.58023e-43	4.13989e-43
652	4mo	5X	Prpf19	0.0881348	0.0881348	1.66122e-05	1.72484e-05
652	4mo	5X	Zfp91	0.120466	0.120466	9.4449e-49	2.71775e-48
652	4mo	5X	Psat1	0.320345	0.320345	1.09125e-154	1.06724e-153
652	4mo	5X	Gnaq	0.0928399	0.0928399	7.70991e-11	9.1765e-11
652	4mo	5X	Rorb	0.128668	0.128668	1.01506e-43	2.66974e-43
652	4mo	5X	Aldh1a1	0.467087	0.467087	1.72015e-295	5.85376e-294
652	4mo	5X	Zfand5	0.170251	0.170251	6.08802e-14	7.92489e-14
652	4mo	5X	Gda	0.264595	0.264595	1.51709e-122	1.07193e-121
652	4mo	5X	Trpm3	0.470597	0.470597	2.77208e-112	1.72801e-111
652	4mo	5X	Klf9	0.069394	0.069394	1.89934e-35	4.32968e-35
652	4mo	5X	Smarca2	0.124537	0.124537	1.66293e-10	1.96036e-10
652	4mo	5X	Rfx3	0.334601	0.334601	1.82397e-82	8.25363e-82
652	4mo	5X	Slc1a1	0.149495	0.149495	8.48149e-26	1.5516e-25
652	4mo	5X	Cdc37l1	0.269818	0.269818	5.99989e-136	4.81001e-135
652	4mo	5X	9930021J03Rik	0.132647	0.132647	3.17505e-13	4.04307e-13
652	4mo	5X	Il33	0.359574	0.359574	3.89083e-180	4.63426e-179
652	4mo	5X	Cstf2t	0.0908197	0.0908197	1.23059e-07	1.34162e-07
652	4mo	5X	Rpl9-ps6	0.10518	0.10518	6.23326e-17	8.95645e-17
652	4mo	5X	Pten	0.0949206	0.0949206	6.31104e-16	8.78436e-16
652	4mo	5X	Tnks2	0.127154	0.127154	2.89265e-07	3.12402e-07
652	4mo	5X	2025-03-05	0.123739	0.123739	5.04767e-06	5.2987e-06
652	4mo	5X	Lgi1	0.250628	0.250628	9.66649e-55	3.05571e-54
652	4mo	5X	Opalin	0.676657	0.676657	0	0
652	4mo	5X	Tm9sf3	0.124667	0.124667	1.64074e-10	1.93558e-10
652	4mo	5X	Pgam1	0.353655	0.353655	9.23653e-63	3.28399e-62
652	4mo	5X	Avpi1	0.123456	0.123456	2.4305e-30	5.00353e-30
652	4mo	5X	Got1	0.283333	0.283333	1.16611e-46	3.24893e-46
652	4mo	5X	Bloc1s2	0.0951202	0.0951202	0.00148747	0.00150052
652	4mo	5X	Scd2	0.559673	0.559673	0	0
652	4mo	5X	Scd1	0.313481	0.313481	1.97518e-157	1.94888e-156
652	4mo	5X	Ndufb8	0.343299	0.343299	5.71659e-153	5.49419e-152
652	4mo	5X	Mrpl43	0.0704479	0.0704479	3.50782e-09	3.99951e-09
652	4mo	5X	Gm17018	0.132801	0.132801	3.41253e-18	5.07165e-18
652	4mo	5X	Oga	0.239445	0.239445	1.02842e-10	1.22056e-10
652	4mo	5X	Kcnip2	0.347038	0.347038	2.09746e-109	1.27414e-108
652	4mo	5X	Nolc1	0.0899047	0.0899047	0.000132009	0.000135046
652	4mo	5X	Psd	0.325746	0.325746	2.86735e-230	5.43331e-229
652	4mo	5X	Cuedc2	0.140704	0.140704	1.47669e-27	2.83358e-27
652	4mo	5X	Actr1a	0.0771686	0.0771686	3.31357e-06	3.49375e-06
652	4mo	5X	Arl3	0.167795	0.167795	1.78997e-50	5.33472e-50
652	4mo	5X	Ina	0.215988	0.215988	6.63399e-70	2.56366e-69
652	4mo	5X	Atp5md	0.506958	0.506958	2.66263e-176	3.06203e-175
652	4mo	5X	Sfr1	0.130106	0.130106	9.89225e-22	1.62676e-21
652	4mo	5X	Add3	0.119251	0.119251	1.15291e-43	3.02752e-43
652	4mo	5X	Smc3	0.0658683	0.0658683	9.22003e-13	1.15597e-12
652	4mo	5X	Pdcd4	0.17379	0.17379	2.36705e-11	2.85708e-11
652	4mo	5X	Bbip1	0.143326	0.143326	2.65758e-16	3.74442e-16
652	4mo	5X	Shoc2	0.0631283	0.0631283	2.60386e-15	3.54299e-15
652	4mo	5X	Tcf7l2	0.86813	0.86813	0	0
652	4mo	5X	Hspa12a	0.197666	0.197666	7.09229e-51	2.12323e-50
652	4mo	5X	Shtn1	0.464954	0.464954	2.9497e-269	8.33665e-268
652	4mo	5X	Fam204a	0.10818	0.10818	2.09663e-18	3.13414e-18
652	4mo	5X	Eif3a	0.097839	0.097839	6.16996e-16	8.59158e-16
652	4mo	5X	Prdx3	0.0865404	0.0865404	2.18714e-07	2.37052e-07
652	4mo	5X	2010204K13Rik	0.180457	0.180457	4.99309e-46	1.37847e-45
652	4mo	5X	Syp	0.252139	0.252139	1.93379e-70	7.54291e-70
652	4mo	5X	Pqbp1	0.0633704	0.0633704	5.50345e-05	5.66657e-05
652	4mo	5X	Pcsk1n	0.406208	0.406208	9.22948e-124	6.60522e-123
652	4mo	5X	Wdr13	0.13602	0.13602	2.90956e-12	3.60989e-12
652	4mo	5X	Rbm3	0.257265	0.257265	1.17842e-28	2.33098e-28
652	4mo	5X	B630019K06Rik	0.122478	0.122478	7.41561e-36	1.70324e-35
652	4mo	5X	Dynlt3	0.144048	0.144048	1.66969e-16	2.37155e-16
652	4mo	5X	Tspan7	0.309655	0.309655	1.28914e-86	6.08963e-86
652	4mo	5X	Mid1ip1	0.129243	0.129243	2.65199e-50	7.86867e-50
652	4mo	5X	Atp6ap2	0.278594	0.278594	4.79383e-78	2.06023e-77
652	4mo	5X	Usp9x	0.0759168	0.0759168	3.12424e-11	3.75336e-11
652	4mo	5X	Ddx3x	0.214535	0.214535	1.93553e-15	2.64224e-15
652	4mo	5X	Ndufb11	0.307458	0.307458	3.7437e-114	2.36912e-113
652	4mo	5X	Uba1	0.202444	0.202444	1.15708e-18	1.74216e-18
652	4mo	5X	Cdk16	0.114248	0.114248	1.42073e-08	1.59265e-08
652	4mo	5X	Usp11	0.179256	0.179256	9.08608e-34	2.01076e-33
652	4mo	5X	Araf	0.26111	0.26111	3.57182e-56	1.15092e-55
652	4mo	5X	Syn1	0.25712	0.25712	2.45558e-59	8.28432e-59
652	4mo	5X	Zcchc12	0.455362	0.455362	3.28917e-278	1.00637e-276
652	4mo	5X	Pgrmc1	0.297973	0.297973	1.10908e-81	4.96481e-81
652	4mo	5X	Slc25a5	0.344766	0.344766	1.27511e-91	6.33755e-91
652	4mo	5X	2025-09-06	0.11568	0.11568	2.09792e-12	2.60871e-12
652	4mo	5X	Rpl39	0.449042	0.449042	1.10917e-236	2.25554e-235
652	4mo	5X	Ndufa1	0.30117	0.30117	1.84984e-91	9.18038e-91
652	4mo	5X	Lamp2	0.179035	0.179035	1.81421e-70	7.08476e-70
652	4mo	5X	Mcts1	0.178762	0.178762	8.45869e-18	1.24355e-17
652	4mo	5X	Gria3	0.214651	0.214651	8.37226e-44	2.21073e-43
652	4mo	5X	Dcaf12l1	0.173888	0.173888	1.98423e-23	3.44837e-23
652	4mo	5X	Smarca1	0.110906	0.110906	5.53819e-13	6.99086e-13
652	4mo	5X	Hprt	0.215753	0.215753	6.33718e-32	1.35564e-31
652	4mo	5X	Rtl8a	0.218136	0.218136	6.50888e-75	2.67e-74
652	4mo	5X	Rtl8b	0.239241	0.239241	4.96878e-32	1.06634e-31
652	4mo	5X	Fhl1	0.134077	0.134077	1.19273e-17	1.74846e-17
652	4mo	5X	Htatsf1	0.142515	0.142515	1.06871e-14	1.43138e-14
652	4mo	5X	Fgf13	0.188994	0.188994	9.73247e-83	4.41603e-82
652	4mo	5X	Cdr1os	0.606893	0.606893	0	0
652	4mo	5X	Fmr1	0.0786626	0.0786626	8.37354e-09	9.45674e-09
652	4mo	5X	Ids	0.205616	0.205616	6.47318e-44	1.72016e-43
652	4mo	5X	Vma21	0.0926026	0.0926026	5.23421e-07	5.61469e-07
652	4mo	5X	Cetn2	0.15476	0.15476	4.20695e-27	7.98531e-27
652	4mo	5X	Pnck	0.309329	0.309329	4.5485e-104	2.60193e-103
652	4mo	5X	Bcap31	0.0689976	0.0689976	6.41979e-18	9.46508e-18
652	4mo	5X	Idh3g	0.173748	0.173748	9.60368e-21	1.54056e-20
652	4mo	5X	Ssr4	0.206769	0.206769	7.28708e-49	2.10229e-48
652	4mo	5X	L1cam	0.0944969	0.0944969	4.41168e-35	1.00088e-34
652	4mo	5X	Rpl10	0.447161	0.447161	1.02474e-224	1.80821e-223
652	4mo	5X	Atp6ap1	0.263837	0.263837	1.07793e-38	2.61258e-38
652	4mo	5X	Gdi1	0.317691	0.317691	1.29037e-56	4.1821e-56
652	4mo	5X	Fundc2	0.162931	0.162931	1.84591e-28	3.62978e-28
652	4mo	5X	Brcc3	0.0703697	0.0703697	5.74664e-10	6.67539e-10
652	4mo	5X	Vbp1	0.142932	0.142932	1.35513e-24	2.42326e-24
652	4mo	5X	Pls3	0.215612	0.215612	7.24453e-16	1.00501e-15
652	4mo	5X	Tmem47	0.0895374	0.0895374	8.87896e-29	1.76363e-28
652	4mo	5X	Dmd	0.0677298	0.0677298	4.06027e-09	4.61993e-09
652	4mo	5X	Eif2s3x	0.0856739	0.0856739	9.17882e-14	1.18649e-13
652	4mo	5X	Apoo	0.237136	0.237136	2.89424e-17	4.19665e-17
652	4mo	5X	Maged1	0.351836	0.351836	2.94032e-80	1.29709e-79
652	4mo	5X	Arhgef9	0.120125	0.120125	2.9119e-20	4.61339e-20
652	4mo	5X	Pja1	0.236382	0.236382	1.12449e-25	2.05039e-25
652	4mo	5X	Dlg3	0.278174	0.278174	7.10293e-61	2.4522e-60
652	4mo	5X	Zmym3	0.119377	0.119377	1.78646e-13	2.29325e-13
652	4mo	5X	Nono	0.140357	0.140357	1.267e-12	1.58257e-12
652	4mo	5X	Ogt	0.272072	0.272072	2.02145e-39	4.95702e-39
652	4mo	5X	Pin4	0.160766	0.160766	5.03222e-40	1.24684e-39
652	4mo	5X	Rps4x	0.465245	0.465245	2.93882e-216	4.73477e-215
652	4mo	5X	Nap1l2	0.180798	0.180798	1.95268e-32	4.21773e-32
652	4mo	5X	Magee1	0.18325	0.18325	3.04414e-23	5.26293e-23
652	4mo	5X	Atrx	0.143156	0.143156	7.64886e-22	1.26219e-21
652	4mo	5X	Cox7b	0.486154	0.486154	2.18285e-225	3.91388e-224
652	4mo	5X	Pgk1	0.328552	0.328552	5.82253e-46	1.60216e-45
652	4mo	5X	Itm2a	0.105797	0.105797	9.91563e-14	1.28074e-13
652	4mo	5X	Sh3bgrl	0.157734	0.157734	4.18582e-31	8.79075e-31
652	4mo	5X	Nap1l3	0.15012	0.15012	6.04342e-27	1.14256e-26
652	4mo	5X	Rpl36a	0.431039	0.431039	1.4563e-212	2.25896e-211
652	4mo	5X	Hnrnph2	0.13714	0.13714	1.39306e-12	1.73872e-12
652	4mo	5X	Armcx1	0.120793	0.120793	2.65308e-08	2.94934e-08
652	4mo	5X	Armcx2	0.0863132	0.0863132	1.27214e-06	1.35243e-06
652	4mo	5X	Tceal6	0.213765	0.213765	5.09613e-23	8.76062e-23
652	4mo	5X	Gprasp1	0.318838	0.318838	1.31991e-117	8.87481e-117
652	4mo	5X	Bhlhb9	0.192018	0.192018	4.18584e-10	4.87593e-10
652	4mo	5X	Gprasp2	0.281107	0.281107	8.88413e-138	7.3157e-137
652	4mo	5X	Arxes2	0.153032	0.153032	1.09355e-41	2.78822e-41
652	4mo	5X	Bex2	0.457339	0.457339	4.17045e-119	2.83268e-118
652	4mo	5X	Bex4	0.206494	0.206494	1.4676e-73	5.93988e-73
652	4mo	5X	Tceal8	0.0772676	0.0772676	1.8407e-06	1.95315e-06
652	4mo	5X	Tceal5	0.157203	0.157203	5.50831e-20	8.64074e-20
652	4mo	5X	Bex1	0.303525	0.303525	2.23323e-148	2.05174e-147
652	4mo	5X	Tceal9	0.231064	0.231064	3.61579e-40	8.99901e-40
652	4mo	5X	Bex3	0.24118	0.24118	5.88699e-100	3.23445e-99
652	4mo	5X	Tceal3	0.233674	0.233674	7.15921e-29	1.42373e-28
652	4mo	5X	Tceal1	0.149655	0.149655	5.16464e-15	6.97049e-15
652	4mo	5X	Morf4l2	0.30136	0.30136	1.17233e-34	2.6328e-34
652	4mo	5X	Plp1	0.979999	0.979999	0	0
652	4mo	5X	Tmsb15b2	0.107069	0.107069	4.56274e-14	5.97437e-14
652	4mo	5X	Zcchc18	0.291181	0.291181	1.84978e-39	4.54607e-39
652	4mo	5X	Prps1	0.145548	0.145548	1.163e-08	1.30857e-08
652	4mo	5X	Tsc22d3	0.0923634	0.0923634	2.63168e-33	5.77792e-33
652	4mo	5X	Acsl4	0.0863891	0.0863891	1.47583e-10	1.74288e-10
652	4mo	5X	Pak3	0.140252	0.140252	2.62537e-26	4.86964e-26
652	4mo	5X	Htr2c	0.336717	0.336717	1.51544e-89	7.32461e-89
652	4mo	5X	Tro	0.175708	0.175708	1.72516e-22	2.92051e-22
652	4mo	5X	Maged2	0.147718	0.147718	3.15472e-46	8.73837e-46
652	4mo	5X	Gnl3l	0.190347	0.190347	9.6577e-27	1.81763e-26
652	4mo	5X	Huwe1	0.164609	0.164609	5.15965e-26	9.49637e-26
652	4mo	5X	Hsd17b10	0.0580938	0.0580938	4.3182e-11	5.16543e-11
652	4mo	5X	Smc1a	0.0359857	0.0359857	0.00371916	0.00374499
652	4mo	5X	Shroom2	0.212575	0.212575	2.62733e-15	3.57346e-15
652	4mo	5X	Mageh1	0.142483	0.142483	5.94915e-11	7.10108e-11
652	4mo	5X	Ubqln2	0.169778	0.169778	3.86125e-13	4.90376e-13
652	4mo	5X	Nbdy	0.198271	0.198271	1.75951e-86	8.28807e-86
652	4mo	5X	Sat1	0.0500105	0.0500105	1.19748e-16	1.70375e-16
652	4mo	5X	Prdx4	0.126512	0.126512	1.74764e-16	2.47911e-16
652	4mo	5X	Sms	0.151607	0.151607	1.79143e-14	2.38025e-14
652	4mo	5X	Cnksr2	0.221985	0.221985	1.19695e-142	1.04772e-141
652	4mo	5X	Eif1ax	0.229531	0.229531	2.4789e-21	4.04656e-21
652	4mo	5X	Map7d2	0.186593	0.186593	7.12668e-56	2.28314e-55
652	4mo	5X	Pdha1	0.134173	0.134173	2.30281e-10	2.70132e-10
652	4mo	5X	Cdkl5	0.127935	0.127935	1.82697e-38	4.40879e-38
652	4mo	5X	Reps2	0.119319	0.119319	1.31401e-38	3.17784e-38
652	4mo	5X	Rbbp7	0.234385	0.234385	9.4877e-23	1.61684e-22
652	4mo	5X	Ap1s2	0.218682	0.218682	2.37087e-57	7.80539e-57
652	4mo	5X	Gpm6b	0.370453	0.370453	2.78077e-186	3.59452e-185
652	4mo	5X	Trappc2	0.129953	0.129953	4.24593e-10	4.94247e-10
652	4mo	5X	Rab9	0.059324	0.059324	1.37188e-09	1.57657e-09
652	4mo	5X	Tmsb4x	0.49157	0.49157	1.94399e-244	4.23739e-243
652	4mo	5X	Ddx3y	0.092485	0.092485	6.17529e-10	7.16583e-10
652	4mo	5X	Gm47283	0.26495	0.26495	1.14782e-36	2.68254e-36
652	4mo	5X	AC149090.1	0.320729	0.320729	2.0477e-65	7.47164e-65
655	4mo	WT	Mrpl15	0.115754	0.115754	9.44257e-29	1.16501e-28
655	4mo	WT	Tcea1	0.14221	0.14221	4.4243e-24	5.11483e-24
655	4mo	WT	Atp6v1h	0.196325	0.196325	9.56228e-79	2.19504e-78
655	4mo	WT	Rb1cc1	0.112528	0.112528	6.30556e-39	8.95734e-39
655	4mo	WT	Pcmtd1	0.103375	0.103375	1.21918e-49	1.99967e-49
655	4mo	WT	Vxn	0.828054	0.828054	0	0
655	4mo	WT	Vcpip1	0.051761	0.051761	6.27688e-17	6.6846e-17
655	4mo	WT	Cops5	0.175372	0.175372	1.28128e-83	3.07034e-83
655	4mo	WT	Arfgef1	0.0966324	0.0966324	1.54568e-30	1.95711e-30
655	4mo	WT	A830018L16Rik	0.187413	0.187413	1.04744e-112	3.30152e-112
655	4mo	WT	Rpl7	0.433461	0.433461	0	0
655	4mo	WT	Stau2	0.212337	0.212337	4.01185e-94	1.07017e-93
655	4mo	WT	Ube2w	0.116013	0.116013	8.5169e-48	1.35877e-47
655	4mo	WT	Eloc	0.247067	0.247067	1.27604e-149	5.26667e-149
655	4mo	WT	Tmem70	0.18255	0.18255	3.97274e-37	5.49664e-37
655	4mo	WT	Gdap1	0.136146	0.136146	1.99157e-30	2.51631e-30
655	4mo	WT	Paqr8	0.153809	0.153809	9.51223e-73	2.04122e-72
655	4mo	WT	Tmem14a	0.155836	0.155836	6.42832e-81	1.50139e-80
655	4mo	WT	Kcnq5	0.198612	0.198612	1.51356e-141	5.88403e-141
655	4mo	WT	Rims1	0.240558	0.240558	3.39561e-157	1.47641e-156
655	4mo	WT	Ogfrl1	0.342898	0.342898	4.47809e-173	2.20607e-172
655	4mo	WT	Smap1	0.158283	0.158283	4.43986e-71	9.34376e-71
655	4mo	WT	Sdhaf4	0.136059	0.136059	5.21789e-55	9.10551e-55
655	4mo	WT	Lmbrd1	0.182697	0.182697	2.31316e-92	6.01943e-92
655	4mo	WT	Adgrb3	0.110716	0.110716	7.18957e-43	1.0739e-42
655	4mo	WT	Phf3	0.0839307	0.0839307	5.07585e-11	5.18714e-11
655	4mo	WT	Bend6	0.290603	0.290603	1.03411e-140	3.98652e-140
655	4mo	WT	Dst	0.117487	0.117487	2.32216e-41	3.40245e-41
655	4mo	WT	Arhgef4	0.267391	0.267391	3.09344e-167	1.45483e-166
655	4mo	WT	Fam168b	0.175571	0.175571	6.09303e-93	1.59961e-92
655	4mo	WT	Plekhb2	0.22039	0.22039	2.88207e-90	7.36587e-90
655	4mo	WT	Cox5b	0.590817	0.590817	0	0
655	4mo	WT	Actr1b	0.273613	0.273613	3.22704e-168	1.53331e-167
655	4mo	WT	Tmem131	0.129407	0.129407	1.25511e-54	2.17923e-54
655	4mo	WT	Inpp4a	0.165589	0.165589	4.34024e-71	9.13874e-71
655	4mo	WT	Coa5	0.0767199	0.0767199	8.69686e-18	9.34575e-18
655	4mo	WT	2010300C02Rik	0.49236	0.49236	0	0
655	4mo	WT	Mrpl30	0.264692	0.264692	2.19042e-139	8.38178e-139
655	4mo	WT	Txndc9	0.106652	0.106652	7.7225e-41	1.12396e-40
655	4mo	WT	Eif5b	0.088136	0.088136	2.21117e-22	2.50258e-22
655	4mo	WT	Lonrf2	0.203801	0.203801	4.06759e-88	1.02009e-87
655	4mo	WT	Rpl31	0.461156	0.461156	6.20164e-283	6.01037e-282
655	4mo	WT	Creg2	0.0870498	0.0870498	1.90429e-31	2.43796e-31
655	4mo	WT	Map4k4	0.016217	0.016217	0.000704887	0.000705397
655	4mo	WT	Pantr1	0.46856	0.46856	0	0
655	4mo	WT	Pou3f3	0.128505	0.128505	2.28114e-77	5.14808e-77
655	4mo	WT	Fhl2	0.218465	0.218465	6.72734e-160	3.00377e-159
655	4mo	WT	Ecrg4	0.768877	0.768877	3.1797e-280	3.03204e-279
655	4mo	WT	Slc39a10	0.339819	0.339819	1.04671e-225	7.35891e-225
655	4mo	WT	Tmeff2	0.0927589	0.0927589	9.08382e-15	9.48872e-15
655	4mo	WT	Gls	0.35834	0.35834	9.70316e-203	5.77456e-202
655	4mo	WT	Mfsd6	0.0772542	0.0772542	2.91504e-21	3.24171e-21
655	4mo	WT	Sf3b1	0.169754	0.169754	9.60199e-59	1.75073e-58
655	4mo	WT	Hspd1	0.160613	0.160613	2.99654e-62	5.72532e-62
655	4mo	WT	Hspe1	0.296987	0.296987	6.83925e-125	2.36213e-124
655	4mo	WT	Mob4	0.113307	0.113307	3.59306e-30	4.51911e-30
655	4mo	WT	Bzw1	0.127237	0.127237	4.89804e-55	8.55456e-55
655	4mo	WT	Clk1	0.135357	0.135357	4.42996e-38	6.22686e-38
655	4mo	WT	Fam126b	0.149141	0.149141	6.97505e-44	1.05747e-43
655	4mo	WT	Ndufb3	0.299606	0.299606	1.25399e-165	5.81178e-165
655	4mo	WT	Trak2	0.153399	0.153399	3.93017e-22	4.42998e-22
655	4mo	WT	Sumo1	0.254429	0.254429	1.16917e-116	3.81568e-116
655	4mo	WT	Bmpr2	0.151748	0.151748	1.16128e-70	2.42792e-70
655	4mo	WT	Abi2	0.27715	0.27715	2.25713e-165	1.04144e-164
655	4mo	WT	Ndufs1	0.179036	0.179036	2.1233e-77	4.79971e-77
655	4mo	WT	Eef1b2	0.306507	0.306507	8.03972e-176	4.04228e-175
655	4mo	WT	Adam23	0.0945028	0.0945028	4.35795e-27	5.26713e-27
655	4mo	WT	Map2	0.457663	0.457663	8.14392e-249	6.53404e-248
655	4mo	WT	Unc80	0.199338	0.199338	3.08119e-85	7.52697e-85
655	4mo	WT	Lancl1	0.278437	0.278437	1.01702e-175	5.10729e-175
655	4mo	WT	Rpl37a	0.626502	0.626502	0	0
655	4mo	WT	Igfbp2	0.363452	0.363452	4.73676e-125	1.63871e-124
655	4mo	WT	Igfbp5	0.136317	0.136317	7.65636e-50	1.25876e-49
655	4mo	WT	Arpc2	0.361422	0.361422	1.17187e-235	8.68017e-235
655	4mo	WT	Aamp	0.131425	0.131425	1.05199e-52	1.78254e-52
655	4mo	WT	Pnkd	0.136857	0.136857	3.60111e-70	7.49118e-70
655	4mo	WT	Retreg2	0.229028	0.229028	1.46142e-102	4.25699e-102
655	4mo	WT	Atg9a	0.137783	0.137783	3.18192e-62	6.06833e-62
655	4mo	WT	Stk16	0.100329	0.100329	7.92183e-17	8.41694e-17
655	4mo	WT	Tuba4a	0.521622	0.521622	0	0
655	4mo	WT	Dnajb2	0.0577126	0.0577126	4.64622e-09	4.71557e-09
655	4mo	WT	Ptprn	0.388747	0.388747	1.74128e-221	1.18992e-220
655	4mo	WT	Resp18	0.659335	0.659335	0	0
655	4mo	WT	Speg	0.144886	0.144886	8.8863e-85	2.15936e-84
655	4mo	WT	Chpf	0.13778	0.13778	1.03997e-47	1.65852e-47
655	4mo	WT	Tmem198	0.14226	0.14226	4.77724e-77	1.07579e-76
655	4mo	WT	Slc4a3	0.123193	0.123193	5.1033e-44	7.75687e-44
655	4mo	WT	Epha4	0.356652	0.356652	1.13164e-211	7.21048e-211
655	4mo	WT	Farsb	0.112466	0.112466	2.2425e-20	2.46604e-20
655	4mo	WT	Acsl3	0.177165	0.177165	2.00089e-88	5.02708e-88
655	4mo	WT	Scg2	0.586434	0.586434	0	0
655	4mo	WT	Serpine2	0.197471	0.197471	6.12077e-94	1.6275e-93
655	4mo	WT	Cul3	0.138008	0.138008	4.1276e-51	6.8595e-51
655	4mo	WT	Dock10	0.196915	0.196915	9.57092e-63	1.83967e-62
655	4mo	WT	Mff	0.267191	0.267191	8.71507e-134	3.21049e-133
655	4mo	WT	Agfg1	0.1059	0.1059	2.56e-34	3.40676e-34
655	4mo	WT	Sphkap	0.398635	0.398635	1.63797e-206	1.00063e-205
655	4mo	WT	Dner	0.265091	0.265091	3.21365e-127	1.13064e-126
655	4mo	WT	Trip12	0.117297	0.117297	7.50554e-33	9.79332e-33
655	4mo	WT	Cab39	0.175507	0.175507	6.46544e-68	1.31787e-67
655	4mo	WT	Itm2c	0.529405	0.529405	0	0
655	4mo	WT	Psmd1	0.14514	0.14514	5.67663e-36	7.72782e-36
655	4mo	WT	Ncl	0.21628	0.21628	8.44567e-70	1.75076e-69
655	4mo	WT	Ptma	0.406424	0.406424	1.94774e-217	1.29268e-216
655	4mo	WT	Pde6d	0.0766964	0.0766964	9.98748e-17	1.05927e-16
655	4mo	WT	Gigyf2	0.0960938	0.0960938	3.38164e-21	3.75657e-21
655	4mo	WT	Ngef	0.643711	0.643711	0	0
655	4mo	WT	Dgkd	0.133326	0.133326	5.04908e-55	8.81463e-55
655	4mo	WT	Agap1	0.0643936	0.0643936	1.37454e-08	1.39165e-08
655	4mo	WT	Cops8	0.109247	0.109247	5.90003e-46	9.19703e-46
655	4mo	WT	Lrrfip1	0.105576	0.105576	9.87043e-45	1.51808e-44
655	4mo	WT	Ramp1	0.263677	0.263677	4.02911e-174	2.00393e-173
655	4mo	WT	Ndufa10	0.297227	0.297227	2.58646e-156	1.1199e-155
655	4mo	WT	Cops9	0.442325	0.442325	6.70549e-231	4.80386e-230
655	4mo	WT	Kif1a	0.288598	0.288598	4.72606e-139	1.80015e-138
655	4mo	WT	Ppp1r7	0.110025	0.110025	6.845e-36	9.30309e-36
655	4mo	WT	Hdlbp	0.111052	0.111052	7.55122e-32	9.71541e-32
655	4mo	WT	Stk25	0.241587	0.241587	1.14222e-122	3.88673e-122
655	4mo	WT	Bok	0.303023	0.303023	4.56527e-160	2.0406e-159
655	4mo	WT	Dtymk	0.0875713	0.0875713	4.39553e-34	5.82885e-34
655	4mo	WT	Fam174a	0.100687	0.100687	1.0822e-28	1.33441e-28
655	4mo	WT	D1Ertd622e	0.110031	0.110031	1.57408e-55	2.75846e-55
655	4mo	WT	Pam	0.195144	0.195144	2.39877e-76	5.3524e-76
655	4mo	WT	Relch	0.0793916	0.0793916	1.65671e-21	1.8503e-21
655	4mo	WT	Phlpp1	0.0171814	0.0171814	0.000247422	0.00024778
655	4mo	WT	Vps4b	0.0984067	0.0984067	4.89947e-27	5.91645e-27
655	4mo	WT	Tsn	0.110452	0.110452	8.93346e-38	1.24852e-37
655	4mo	WT	Clasp1	0.0795496	0.0795496	2.3383e-22	2.64574e-22
655	4mo	WT	Ptpn4	0.600676	0.600676	0	0
655	4mo	WT	Dbi	0.349156	0.349156	3.84036e-154	1.63887e-153
655	4mo	WT	C1ql2	0.978576	0.978576	0	0
655	4mo	WT	Insig2	0.130478	0.130478	4.144e-25	4.86398e-25
655	4mo	WT	Dpp10	0.291355	0.291355	4.36433e-145	1.73736e-144
655	4mo	WT	Actr3	0.240503	0.240503	7.45946e-136	2.78254e-135
655	4mo	WT	Lypd1	0.439151	0.439151	2.19862e-285	2.16111e-284
655	4mo	WT	Mgat5	0.109418	0.109418	6.12878e-36	8.34061e-36
655	4mo	WT	R3hdm1	0.490228	0.490228	0	0
655	4mo	WT	Ubxn4	0.0481265	0.0481265	4.6969e-10	4.77752e-10
655	4mo	WT	Dars	0.0850576	0.0850576	3.40588e-17	3.63832e-17
655	4mo	WT	Srgap2	0.109743	0.109743	5.91151e-26	7.03412e-26
655	4mo	WT	Nucks1	0.157981	0.157981	9.32059e-58	1.68388e-57
655	4mo	WT	Tmcc2	0.0470675	0.0470675	1.13618e-16	1.2038e-16
655	4mo	WT	Cntn2	0.133466	0.133466	2.57566e-09	2.61667e-09
655	4mo	WT	Nfasc	0.0768724	0.0768724	1.6544e-17	1.77324e-17
655	4mo	WT	Lrrn2	0.234832	0.234832	1.28303e-131	4.644e-131
655	4mo	WT	Snrpe	0.187952	0.187952	3.36846e-85	8.21422e-85
655	4mo	WT	Atp2b4	0.413176	0.413176	5.34246e-303	5.71147e-302
655	4mo	WT	Adora1	0.107563	0.107563	1.9487e-64	3.80744e-64
655	4mo	WT	Tmem183a	0.134059	0.134059	3.65397e-12	3.75537e-12
655	4mo	WT	Arl8a	0.203605	0.203605	8.57835e-89	2.16047e-88
655	4mo	WT	Gpr37l1	0.168846	0.168846	3.07977e-68	6.28994e-68
655	4mo	WT	Timm17a	0.140108	0.140108	4.17503e-62	7.95134e-62
655	4mo	WT	Shisa4	0.168329	0.168329	4.52759e-79	1.0422e-78
655	4mo	WT	Ipo9	0.10541	0.10541	6.01348e-37	8.29253e-37
655	4mo	WT	Nav1	0.101071	0.101071	3.73509e-24	4.32405e-24
655	4mo	WT	Csrp1	0.224479	0.224479	2.48889e-105	7.41128e-105
655	4mo	WT	Phlda3	0.139787	0.139787	9.53327e-53	1.61602e-52
655	4mo	WT	Tmem9	0.139215	0.139215	1.95043e-52	3.29011e-52
655	4mo	WT	Camsap2	0.122366	0.122366	1.34545e-34	1.79914e-34
655	4mo	WT	Nek7	0.0861924	0.0861924	1.00221e-33	1.31973e-33
655	4mo	WT	2310009B15Rik	0.0614266	0.0614266	3.23438e-28	3.95641e-28
655	4mo	WT	Glrx2	0.143461	0.143461	8.36967e-69	1.72124e-68
655	4mo	WT	Ro60	0.0452423	0.0452423	5.56116e-10	5.65384e-10
655	4mo	WT	Uchl5	0.116516	0.116516	2.41423e-41	3.5361e-41
655	4mo	WT	Rgs2	0.164752	0.164752	2.37621e-65	4.70703e-65
655	4mo	WT	Tpr	0.0901964	0.0901964	1.42771e-19	1.55805e-19
655	4mo	WT	Ivns1abp	0.209884	0.209884	1.47964e-124	5.08919e-124
655	4mo	WT	1700025G04Rik	0.0715924	0.0715924	7.45477e-14	7.73253e-14
655	4mo	WT	Arpc5	0.253071	0.253071	1.19786e-150	4.98867e-150
655	4mo	WT	Smg7	0.087516	0.087516	1.17101e-16	1.24039e-16
655	4mo	WT	Nmnat2	0.185764	0.185764	1.09194e-77	2.47913e-77
655	4mo	WT	Rgs8	0.149765	0.149765	1.6605e-71	3.51058e-71
655	4mo	WT	Glul	0.265549	0.265549	1.68126e-163	7.63005e-163
655	4mo	WT	Cacna1e	0.269313	0.269313	3.9566e-148	1.61535e-147
655	4mo	WT	Ier5	0.511128	0.511128	0	0
655	4mo	WT	Stx6	0.113511	0.113511	2.04473e-56	3.62303e-56
655	4mo	WT	Xpr1	0.153381	0.153381	4.29175e-43	6.42214e-43
655	4mo	WT	Acbd6	0.157793	0.157793	9.57568e-62	1.81452e-61
655	4mo	WT	Rasal2	0.100264	0.100264	1.38285e-33	1.8175e-33
655	4mo	WT	Brinp2	0.173773	0.173773	8.84897e-76	1.95763e-75
655	4mo	WT	Astn1	0.218977	0.218977	1.65274e-107	4.99313e-107
655	4mo	WT	Cop1	0.0916488	0.0916488	1.0551e-33	1.38894e-33
655	4mo	WT	Tnr	0.131997	0.131997	5.85982e-52	9.81685e-52
655	4mo	WT	Mrps14	0.168435	0.168435	5.37151e-79	1.23577e-78
655	4mo	WT	Cacybp	0.197945	0.197945	3.09416e-76	6.8929e-76
655	4mo	WT	Rabgap1l	0.141315	0.141315	1.77657e-60	3.312e-60
655	4mo	WT	Gas5	0.497511	0.497511	9.41982e-274	8.56873e-273
655	4mo	WT	Prdx6	0.124131	0.124131	1.0577e-77	2.40535e-77
655	4mo	WT	Dnm3	0.212286	0.212286	8.80125e-92	2.27037e-91
655	4mo	WT	Vamp4	0.142736	0.142736	1.20505e-44	1.852e-44
655	4mo	WT	Prrc2c	0.0658699	0.0658699	3.00414e-18	3.23667e-18
655	4mo	WT	Kifap3	0.322269	0.322269	3.59262e-162	1.62333e-161
655	4mo	WT	Nme7	0.0873047	0.0873047	4.14406e-14	4.306e-14
655	4mo	WT	Atp1b1	0.7662	0.7662	0	0
655	4mo	WT	Mpc2	0.394542	0.394542	1.97477e-213	1.27393e-212
655	4mo	WT	Creg1	0.238338	0.238338	3.49011e-127	1.22686e-126
655	4mo	WT	Ildr2	0.398244	0.398244	6.65694e-233	4.84438e-232
655	4mo	WT	Tmco1	0.0899866	0.0899866	8.00756e-28	9.7463e-28
655	4mo	WT	Mgst3	0.422551	0.422551	1.21643e-242	9.39618e-242
655	4mo	WT	Pbx1	0.123539	0.123539	8.02964e-44	1.21603e-43
655	4mo	WT	Rgs4	0.697274	0.697274	0	0
655	4mo	WT	Uap1	0.104168	0.104168	2.65354e-40	3.84051e-40
655	4mo	WT	Uhmk1	0.255144	0.255144	1.79065e-66	3.58917e-66
655	4mo	WT	Sdhc	0.153051	0.153051	1.13227e-59	2.08833e-59
655	4mo	WT	Pcp4l1	0.47587	0.47587	8.77179e-277	8.12174e-276
655	4mo	WT	Tomm40l	0.090112	0.090112	3.84481e-30	4.83428e-30
655	4mo	WT	Ndufs2	0.297134	0.297134	1.70307e-154	7.29034e-154
655	4mo	WT	Ufc1	0.240317	0.240317	2.2787e-115	7.34425e-115
655	4mo	WT	Pfdn2	0.402459	0.402459	2.17363e-215	1.42436e-214
655	4mo	WT	Copa	0.125885	0.125885	5.55565e-44	8.43206e-44
655	4mo	WT	Dcaf8	0.150223	0.150223	3.86867e-58	7.00142e-58
655	4mo	WT	Pea15a	0.22455	0.22455	7.64775e-83	1.81897e-82
655	4mo	WT	Igsf8	0.188448	0.188448	4.27115e-87	1.06025e-86
655	4mo	WT	Atp1a2	0.504926	0.504926	0	0
655	4mo	WT	Kcnj9	0.256219	0.256219	2.3075e-132	8.43306e-132
655	4mo	WT	Kcnj10	0.359371	0.359371	3.26145e-223	2.25475e-222
655	4mo	WT	Cadm3	0.197665	0.197665	3.32216e-84	8.01648e-84
655	4mo	WT	Rgs7	0.166399	0.166399	1.81608e-67	3.68007e-67
655	4mo	WT	Fh1	0.135957	0.135957	1.01271e-51	1.6952e-51
655	4mo	WT	Akt3	0.166854	0.166854	8.7469e-118	2.87497e-117
655	4mo	WT	Zbtb18	0.510947	0.510947	0	0
655	4mo	WT	Adss	0.0850043	0.0850043	7.79486e-27	9.38278e-27
655	4mo	WT	Cox20	0.130829	0.130829	1.91897e-39	2.74101e-39
655	4mo	WT	Hnrnpu	0.280434	0.280434	8.53469e-138	3.22715e-137
655	4mo	WT	Sccpdh	0.128981	0.128981	2.82365e-38	3.97708e-38
655	4mo	WT	Cdc42bpa	0.0959369	0.0959369	5.0087e-26	5.96671e-26
655	4mo	WT	Stum	0.357788	0.357788	6.31046e-188	3.42167e-187
655	4mo	WT	Parp1	0.184362	0.184362	9.30665e-85	2.25887e-84
655	4mo	WT	H3f3a	0.282976	0.282976	7.42976e-169	3.55463e-168
655	4mo	WT	Wdr26	0.0669061	0.0669061	3.06938e-16	3.24377e-16
655	4mo	WT	Cnih3	0.269295	0.269295	4.74138e-135	1.76546e-134
655	4mo	WT	Enah	0.15406	0.15406	1.8664e-85	4.56207e-85
655	4mo	WT	Srp9	0.197375	0.197375	8.33413e-103	2.43279e-102
655	4mo	WT	Degs1	0.066688	0.066688	1.53758e-15	1.61588e-15
655	4mo	WT	Susd4	0.208171	0.208171	2.40035e-104	7.09164e-104
655	4mo	WT	Aida	0.0662664	0.0662664	4.03922e-16	4.26653e-16
655	4mo	WT	Mia3	0.0791549	0.0791549	1.3674e-22	1.55184e-22
655	4mo	WT	2025-03-02	0.1507	0.1507	3.07109e-89	7.76761e-89
655	4mo	WT	Eprs	0.0659773	0.0659773	9.57318e-19	1.03572e-18
655	4mo	WT	Kctd3	0.0575435	0.0575435	9.87893e-07	9.93161e-07
655	4mo	WT	Kcnk2	0.144058	0.144058	8.05664e-70	1.67095e-69
655	4mo	WT	Smyd2	0.138636	0.138636	1.83042e-51	3.05782e-51
655	4mo	WT	Prox1	0.285739	0.285739	2.37593e-160	1.06429e-159
655	4mo	WT	Nenf	0.359201	0.359201	3.89848e-199	2.26483e-198
655	4mo	WT	Ppp2r5a	0.135863	0.135863	2.15411e-74	4.69536e-74
655	4mo	WT	Lpgat1	0.216422	0.216422	3.23934e-104	9.55674e-104
655	4mo	WT	Fam171a1	0.0811223	0.0811223	4.86682e-24	5.62328e-24
655	4mo	WT	Nmt2	0.146902	0.146902	5.84331e-49	9.49024e-49
655	4mo	WT	Phyh	0.129812	0.129812	2.40451e-52	4.04949e-52
655	4mo	WT	Camk1d	0.192508	0.192508	9.61524e-90	2.44537e-89
655	4mo	WT	Cdc123	0.125744	0.125744	1.16918e-44	1.79755e-44
655	4mo	WT	Sec61a2	0.105015	0.105015	2.49838e-30	3.14802e-30
655	4mo	WT	Upf2	0.0736709	0.0736709	1.999e-13	2.06831e-13
655	4mo	WT	Celf2	0.350708	0.350708	4.33977e-194	2.42934e-193
655	4mo	WT	Atp5c1	0.369105	0.369105	8.76785e-219	5.90406e-218
655	4mo	WT	Fbh1	0.109589	0.109589	6.39128e-21	7.07905e-21
655	4mo	WT	Mindy3	0.112739	0.112739	2.46504e-42	3.65178e-42
655	4mo	WT	C1ql3	0.306771	0.306771	7.22549e-144	2.85713e-143
655	4mo	WT	Stam	0.0976051	0.0976051	2.4663e-23	2.82213e-23
655	4mo	WT	Dnajc1	0.0693389	0.0693389	9.12145e-34	1.20228e-33
655	4mo	WT	Commd3	0.183721	0.183721	6.30905e-103	1.84425e-102
655	4mo	WT	Pip4k2a	0.0523752	0.0523752	2.21246e-07	2.22858e-07
655	4mo	WT	Etl4	0.220214	0.220214	5.16045e-139	1.96381e-138
655	4mo	WT	Arhgap21	0.139647	0.139647	5.84471e-52	9.7955e-52
655	4mo	WT	Gpr158	0.18924	0.18924	3.5108e-92	9.11315e-92
655	4mo	WT	Gad2	0.417927	0.417927	1.32019e-241	1.01223e-240
655	4mo	WT	Abi1	0.219202	0.219202	4.20098e-92	1.08842e-91
655	4mo	WT	Acbd5	0.0537042	0.0537042	3.64333e-17	3.89098e-17
655	4mo	WT	Yme1l1	0.083165	0.083165	4.51537e-23	5.14695e-23
655	4mo	WT	Mrpl41	0.217044	0.217044	7.22755e-99	2.02157e-98
655	4mo	WT	Nsmf	0.51007	0.51007	0	0
655	4mo	WT	Tubb4b	0.431147	0.431147	1.08692e-239	8.2273e-239
655	4mo	WT	Rnf208	0.156199	0.156199	1.92646e-67	3.90184e-67
655	4mo	WT	Ssna1	0.126002	0.126002	5.8269e-54	1.00457e-53
655	4mo	WT	Anapc2	0.0880308	0.0880308	6.87834e-19	7.45918e-19
655	4mo	WT	Grin1	0.391122	0.391122	9.97747e-223	6.87484e-222
655	4mo	WT	Npdc1	0.354749	0.354749	7.31584e-234	5.34262e-233
655	4mo	WT	Abca2	0.123112	0.123112	2.50792e-29	3.11836e-29
655	4mo	WT	Paxx	0.0940712	0.0940712	1.63404e-32	2.11945e-32
655	4mo	WT	Ptgds	0.424504	0.424504	5.31166e-151	2.22329e-150
655	4mo	WT	Fbxw5	0.103107	0.103107	5.05031e-37	6.97128e-37
655	4mo	WT	Edf1	0.364243	0.364243	1.02698e-229	7.33206e-229
655	4mo	WT	Rabl6	0.0908609	0.0908609	1.86408e-28	2.28898e-28
655	4mo	WT	Bmyc	0.130528	0.130528	4.73904e-63	9.1303e-63
655	4mo	WT	Kcnt1	0.165342	0.165342	3.56862e-98	9.8948e-98
655	4mo	WT	Camsap1	0.0906698	0.0906698	2.34089e-34	3.11918e-34
655	4mo	WT	Nacc2	0.151284	0.151284	5.56296e-71	1.16955e-70
655	4mo	WT	Dnlz	0.175371	0.175371	1.86766e-103	5.48271e-103
655	4mo	WT	Entr1	0.0808286	0.0808286	1.91355e-30	2.41846e-30
655	4mo	WT	Dipk1b	0.134757	0.134757	7.38195e-49	1.19611e-48
655	4mo	WT	Rpl7a	0.457254	0.457254	0	0
655	4mo	WT	Surf1	0.16763	0.16763	7.4757e-82	1.76691e-81
655	4mo	WT	Fam163b	0.48517	0.48517	3.49164e-301	3.67597e-300
655	4mo	WT	Olfm1	0.900138	0.900138	0	0
655	4mo	WT	Rapgef1	0.086165	0.086165	4.16547e-38	5.85708e-38
655	4mo	WT	Slc27a4	0.0998141	0.0998141	2.14307e-31	2.74197e-31
655	4mo	WT	Urm1	0.0581708	0.0581708	9.02891e-22	1.01221e-21
655	4mo	WT	Sptan1	0.423427	0.423427	1.39985e-222	9.62949e-222
655	4mo	WT	Set	0.228056	0.228056	1.92e-101	5.51916e-101
655	4mo	WT	Zer1	0.139675	0.139675	6.22204e-62	1.18227e-61
655	4mo	WT	Sh3glb2	0.25586	0.25586	8.47393e-137	3.17811e-136
655	4mo	WT	Ptpa	0.12579	0.12579	2.54105e-47	4.03532e-47
655	4mo	WT	BC005624	0.108843	0.108843	2.72915e-41	3.99172e-41
655	4mo	WT	Fnbp1	0.101157	0.101157	1.19327e-31	1.53004e-31
655	4mo	WT	Ncs1	0.207264	0.207264	3.32252e-100	9.44606e-100
655	4mo	WT	Prrc2b	0.28714	0.28714	8.76005e-144	3.45735e-143
655	4mo	WT	Swi5	0.366218	0.366218	5.9416e-206	3.62437e-205
655	4mo	WT	Dnm1	0.557591	0.557591	0	0
655	4mo	WT	1110008P14Rik	0.768885	0.768885	0	0
655	4mo	WT	Ptges2	0.0852151	0.0852151	5.07158e-26	6.03988e-26
655	4mo	WT	Dpm2	0.138851	0.138851	3.62343e-61	6.83802e-61
655	4mo	WT	St6galnac6	0.104754	0.104754	1.54956e-52	2.61602e-52
655	4mo	WT	Ak1	0.179805	0.179805	8.89931e-85	2.16126e-84
655	4mo	WT	Cdk9	0.187948	0.187948	5.91917e-99	1.65897e-98
655	4mo	WT	Stxbp1	0.515086	0.515086	3.04813e-286	3.01039e-285
655	4mo	WT	Rpl12	0.781121	0.781121	0	0
655	4mo	WT	Garnl3	0.175429	0.175429	1.92214e-96	5.2662e-96
655	4mo	WT	Gapvd1	0.122328	0.122328	6.93562e-17	7.37855e-17
655	4mo	WT	Hspa5	0.219492	0.219492	6.00644e-99	1.68229e-98
655	4mo	WT	Fbxw2	0.0885249	0.0885249	2.44348e-32	3.15848e-32
655	4mo	WT	Rab14	0.202917	0.202917	2.41093e-103	7.07253e-103
655	4mo	WT	Gsn	0.130748	0.130748	4.39744e-44	6.69134e-44
655	4mo	WT	Ndufa8	0.292285	0.292285	2.34372e-189	1.28595e-188
655	4mo	WT	Rbm18	0.0814219	0.0814219	2.23059e-32	2.88689e-32
655	4mo	WT	Rc3h2	0.0751234	0.0751234	9.84288e-21	1.08759e-20
655	4mo	WT	Rabgap1	0.13185	0.13185	4.71e-42	6.96013e-42
655	4mo	WT	Strbp	0.460512	0.460512	5.79471e-275	5.30606e-274
655	4mo	WT	Lhx2	0.166358	0.166358	2.67771e-117	8.75956e-117
655	4mo	WT	Psmb7	0.235597	0.235597	5.13199e-112	1.60418e-111
655	4mo	WT	Rpl35	0.57755	0.57755	0	0
655	4mo	WT	Arpc5l	0.203424	0.203424	2.25242e-99	6.34718e-99
655	4mo	WT	Scai	0.0651678	0.0651678	2.91844e-23	3.3349e-23
655	4mo	WT	Ppp6c	0.0778785	0.0778785	4.20428e-19	4.57366e-19
655	4mo	WT	Gtdc1	0.141679	0.141679	1.99567e-96	5.46404e-96
655	4mo	WT	Zeb2	0.155404	0.155404	3.62648e-86	8.94864e-86
655	4mo	WT	Kif5c	0.26019	0.26019	1.05761e-149	4.36947e-149
655	4mo	WT	Mmadhc	0.0651747	0.0651747	5.01378e-17	5.34631e-17
655	4mo	WT	Arl5a	0.131909	0.131909	2.31658e-12	2.38441e-12
655	4mo	WT	Cacnb4	0.33147	0.33147	5.39823e-164	2.46064e-163
655	4mo	WT	Prpf40a	0.039795	0.039795	4.53357e-07	4.56217e-07
655	4mo	WT	Rprm	0.282196	0.282196	4.78449e-154	2.03968e-153
655	4mo	WT	Kcnj3	0.239322	0.239322	5.34957e-131	1.92957e-130
655	4mo	WT	Nr4a2	0.446938	0.446938	2.31515e-261	1.98414e-260
655	4mo	WT	Gpd2	0.140811	0.140811	1.01393e-50	1.68097e-50
655	4mo	WT	Ermn	0.322307	0.322307	9.17388e-161	4.12278e-160
655	4mo	WT	Pkp4	0.161964	0.161964	4.84138e-22	5.44524e-22
655	4mo	WT	Tanc1	0.338711	0.338711	1.11787e-224	7.80626e-224
655	4mo	WT	2025-03-07	0.0906766	0.0906766	1.23986e-19	1.35376e-19
655	4mo	WT	Psmd14	0.204302	0.204302	1.96648e-106	5.90656e-106
655	4mo	WT	Tbr1	0.428491	0.428491	0	0
655	4mo	WT	Slc4a10	0.189634	0.189634	3.77775e-89	9.5375e-89
655	4mo	WT	Kcnh7	0.258243	0.258243	6.22738e-175	3.11594e-174
655	4mo	WT	Grb14	0.207587	0.207587	8.20622e-92	2.11819e-91
655	4mo	WT	Scn2a	0.295834	0.295834	2.16798e-178	1.10206e-177
655	4mo	WT	Stk39	0.154532	0.154532	4.46628e-34	5.92078e-34
655	4mo	WT	Ppig	0.103966	0.103966	1.88879e-29	2.35559e-29
655	4mo	WT	Klhl23	0.121959	0.121959	1.66974e-53	2.85847e-53
655	4mo	WT	Ssb	0.197461	0.197461	1.23074e-56	2.1901e-56
655	4mo	WT	Ubr3	0.163326	0.163326	3.05696e-69	6.31487e-69
655	4mo	WT	Gad1	0.452755	0.452755	2.40619e-262	2.07072e-261
655	4mo	WT	Gorasp2	0.122131	0.122131	4.77742e-49	7.76822e-49
655	4mo	WT	Tlk1	0.10261	0.10261	8.29102e-43	1.23754e-42
655	4mo	WT	Dync1i2	0.137881	0.137881	6.27167e-44	9.51185e-44
655	4mo	WT	Slc25a12	0.21001	0.21001	3.65047e-59	6.69415e-59
655	4mo	WT	Rapgef4	0.322475	0.322475	4.45693e-253	3.66086e-252
655	4mo	WT	Ola1	0.255268	0.255268	9.96921e-128	3.52234e-127
655	4mo	WT	Cir1	0.0442809	0.0442809	9.11597e-09	9.23847e-09
655	4mo	WT	Chn1	0.767115	0.767115	0	0
655	4mo	WT	Atf2	0.0999587	0.0999587	2.39033e-27	2.89915e-27
655	4mo	WT	Atp5g3	0.436937	0.436937	9.01469e-243	6.97629e-242
655	4mo	WT	Mtx2	0.0618116	0.0618116	8.78051e-16	9.25109e-16
655	4mo	WT	Hnrnpa3	0.284152	0.284152	9.72447e-144	3.83432e-143
655	4mo	WT	Ube2e3	0.164627	0.164627	7.56287e-73	1.62543e-72
655	4mo	WT	Pde1a	0.524167	0.524167	0	0
655	4mo	WT	Dnajc10	0.0853563	0.0853563	9.60111e-22	1.07607e-21
655	4mo	WT	Nckap1	0.443018	0.443018	2.23956e-279	2.12579e-278
655	4mo	WT	Zc3h15	0.167496	0.167496	2.85634e-53	4.86975e-53
655	4mo	WT	Itgav	0.166572	0.166572	4.74919e-80	1.10115e-79
655	4mo	WT	Fam171b	0.252491	0.252491	3.23936e-146	1.30202e-145
655	4mo	WT	Selenoh	0.143691	0.143691	1.1968e-63	2.31978e-63
655	4mo	WT	Tmx2	0.288817	0.288817	2.98196e-132	1.08692e-131
655	4mo	WT	Timm10	0.160911	0.160911	3.05759e-66	6.10048e-66
655	4mo	WT	Ssrp1	0.106295	0.106295	9.75987e-38	1.36264e-37
655	4mo	WT	Ptprj	0.132742	0.132742	5.17598e-52	8.68175e-52
655	4mo	WT	Mtch2	0.206387	0.206387	6.45055e-79	1.48238e-78
655	4mo	WT	C1qtnf4	0.296676	0.296676	1.0818e-157	4.74848e-157
655	4mo	WT	Ndufs3	0.303657	0.303657	7.94267e-173	3.89435e-172
655	4mo	WT	Ptpmt1	0.0974863	0.0974863	7.90803e-42	1.16528e-41
655	4mo	WT	Celf1	0.231245	0.231245	7.6656e-65	1.50839e-64
655	4mo	WT	Psmc3	0.24036	0.24036	2.90823e-141	1.12742e-140
655	4mo	WT	Madd	0.188944	0.188944	3.95328e-87	9.82516e-87
655	4mo	WT	1110051M20Rik	0.182666	0.182666	4.79063e-76	1.06322e-75
655	4mo	WT	Ckap5	0.113633	0.113633	2.48394e-39	3.54312e-39
655	4mo	WT	Atg13	0.0814958	0.0814958	7.47103e-30	9.35683e-30
655	4mo	WT	Dgkz	0.320977	0.320977	2.50398e-235	1.85143e-234
655	4mo	WT	Mapk8ip1	0.129522	0.129522	1.18627e-39	1.6997e-39
655	4mo	WT	Cry2	0.127159	0.127159	8.89229e-51	1.47482e-50
655	4mo	WT	Chst1	0.454804	0.454804	1.93548e-295	1.99215e-294
655	4mo	WT	Syt13	0.379947	0.379947	9.52181e-204	5.72412e-203
655	4mo	WT	Trp53i11	0.156128	0.156128	8.00629e-72	1.70221e-71
655	4mo	WT	Hsd17b12	0.118695	0.118695	3.22534e-30	4.05908e-30
655	4mo	WT	Lrrc4c	0.189603	0.189603	5.38964e-109	1.65113e-108
655	4mo	WT	B230118H07Rik	0.0781683	0.0781683	3.20422e-20	3.51896e-20
655	4mo	WT	Commd9	0.0625059	0.0625059	5.95957e-14	6.18781e-14
655	4mo	WT	Trim44	0.149502	0.149502	1.01066e-57	1.8243e-57
655	4mo	WT	Fjx1	0.081642	0.081642	1.21811e-32	1.58343e-32
655	4mo	WT	Slc1a2	0.672918	0.672918	0	0
655	4mo	WT	Caprin1	0.116692	0.116692	8.01838e-41	1.16621e-40
655	4mo	WT	Fbxo3	0.123673	0.123673	2.23786e-38	3.15844e-38
655	4mo	WT	D430041D05Rik	0.201126	0.201126	6.79814e-115	2.17919e-114
655	4mo	WT	Hipk3	0.0817134	0.0817134	1.46121e-24	1.70064e-24
655	4mo	WT	Cstf3	0.0920951	0.0920951	2.55665e-38	3.60224e-38
655	4mo	WT	Eif3m	0.175687	0.175687	1.26541e-72	2.70983e-72
655	4mo	WT	Immp1l	0.0787504	0.0787504	8.9528e-37	1.22968e-36
655	4mo	WT	Bdnf	0.132012	0.132012	1.23224e-55	2.16581e-55
655	4mo	WT	Lin7c	0.17038	0.17038	1.35917e-67	2.75959e-67
655	4mo	WT	Ano3	0.218689	0.218689	4.51061e-157	1.95711e-156
655	4mo	WT	Nop10	0.263484	0.263484	1.67651e-155	7.21388e-155
655	4mo	WT	Slc12a6	0.0662766	0.0662766	1.72119e-17	1.84388e-17
655	4mo	WT	Emc4	0.303709	0.303709	9.69391e-174	4.80985e-173
655	4mo	WT	Emc7	0.128227	0.128227	7.44948e-61	1.39758e-60
655	4mo	WT	Scg5	0.497489	0.497489	4.07482e-308	4.47152e-307
655	4mo	WT	Meis2	0.317924	0.317924	7.20423e-165	3.30932e-164
655	4mo	WT	Spred1	0.147447	0.147447	1.71977e-76	3.84561e-76
655	4mo	WT	Rasgrp1	0.596475	0.596475	0	0
655	4mo	WT	Srp14	0.22823	0.22823	2.15906e-121	7.29893e-121
655	4mo	WT	Disp2	0.291902	0.291902	6.9574e-145	2.76695e-144
655	4mo	WT	Ccdc32	0.110024	0.110024	9.87235e-49	1.59589e-48
655	4mo	WT	Chp1	0.112229	0.112229	1.55573e-37	2.16404e-37
655	4mo	WT	Oip5os1	0.305644	0.305644	9.70918e-200	5.65642e-199
655	4mo	WT	Rtf1	0.100211	0.100211	1.98004e-40	2.87276e-40
655	4mo	WT	Itpka	0.561789	0.561789	0	0
655	4mo	WT	Tyro3	0.228134	0.228134	2.15562e-173	1.06574e-172
655	4mo	WT	Zfp106	0.135598	0.135598	1.28357e-52	2.1714e-52
655	4mo	WT	Ttbk2	0.0916936	0.0916936	1.94033e-19	2.11413e-19
655	4mo	WT	Ccndbp1	0.0922886	0.0922886	5.29354e-22	5.94896e-22
655	4mo	WT	Trp53bp1	0.134299	0.134299	2.4124e-48	3.88305e-48
655	4mo	WT	Map1a	0.299476	0.299476	1.54594e-136	5.78752e-136
655	4mo	WT	Ckmt1	0.310432	0.310432	3.14075e-157	1.36847e-156
655	4mo	WT	Pdia3	0.118997	0.118997	6.47568e-38	9.06858e-38
655	4mo	WT	Serf2	0.403388	0.403388	3.43321e-264	3.01716e-263
655	4mo	WT	Hypk	0.135346	0.135346	5.09168e-50	8.38107e-50
655	4mo	WT	Mfap1b	0.0656837	0.0656837	5.80745e-17	6.18944e-17
655	4mo	WT	Eif3j1	0.0759811	0.0759811	1.84954e-21	2.06456e-21
655	4mo	WT	B2m	0.152755	0.152755	2.51387e-56	4.44671e-56
655	4mo	WT	Gatm	0.269513	0.269513	1.02971e-129	3.69163e-129
655	4mo	WT	Myef2	0.0651249	0.0651249	8.38243e-17	8.89949e-17
655	4mo	WT	Ctxn2	0.204146	0.204146	2.40109e-80	5.58279e-80
655	4mo	WT	Eid1	0.2132	0.2132	1.00081e-77	2.27721e-77
655	4mo	WT	Secisbp2l	0.103905	0.103905	5.69531e-40	8.1943e-40
655	4mo	WT	Cops2	0.134673	0.134673	1.39283e-37	1.94005e-37
655	4mo	WT	Snrnp200	0.0955949	0.0955949	6.02559e-34	7.97516e-34
655	4mo	WT	Stard7	0.108273	0.108273	3.10154e-33	4.06484e-33
655	4mo	WT	Kcnip3	0.160814	0.160814	5.03135e-72	1.07301e-71
655	4mo	WT	Mal	0.366686	0.366686	2.45006e-194	1.37521e-193
655	4mo	WT	Mtln	0.22401	0.22401	7.85263e-86	1.92966e-85
655	4mo	WT	Ttl	0.171583	0.171583	3.99806e-84	9.63064e-84
655	4mo	WT	Slc20a1	0.156166	0.156166	4.0449e-61	7.62647e-61
655	4mo	WT	Sirpa	0.41309	0.41309	2.74597e-284	2.66752e-283
655	4mo	WT	Pdyn	0.353638	0.353638	1.76677e-174	8.80835e-174
655	4mo	WT	Snrpb	0.182931	0.182931	1.16549e-95	3.15359e-95
655	4mo	WT	Nop56	0.11814	0.11814	1.41529e-35	1.91538e-35
655	4mo	WT	Idh3b	0.321248	0.321248	3.48596e-172	1.70315e-171
655	4mo	WT	Ptpra	0.175915	0.175915	2.77314e-89	7.01828e-89
655	4mo	WT	Mrps26	0.2346	0.2346	7.34272e-121	2.47623e-120
655	4mo	WT	Ddrgk1	0.0899562	0.0899562	9.10282e-37	1.24945e-36
655	4mo	WT	Itpa	0.146189	0.146189	6.90524e-57	1.23301e-56
655	4mo	WT	4930402H24Rik	0.0388919	0.0388919	2.50374e-07	2.52137e-07
655	4mo	WT	Atrn	0.134058	0.134058	1.22451e-54	2.12699e-54
655	4mo	WT	Gfra4	0.167091	0.167091	6.33945e-49	1.02839e-48
655	4mo	WT	1700037H04Rik	0.135881	0.135881	7.29009e-40	1.0467e-39
655	4mo	WT	Cenpb	0.069069	0.069069	2.26467e-28	2.77596e-28
655	4mo	WT	Prnp	0.542053	0.542053	0	0
655	4mo	WT	Slc23a2	0.116079	0.116079	3.46622e-44	5.28209e-44
655	4mo	WT	Pcna	0.0621963	0.0621963	1.11031e-19	1.21263e-19
655	4mo	WT	Cds2	0.201156	0.201156	4.46368e-93	1.17558e-92
655	4mo	WT	Chgb	0.604174	0.604174	0	0
655	4mo	WT	Tmx4	0.309629	0.309629	5.97123e-137	2.24151e-136
655	4mo	WT	Plcb1	0.3454	0.3454	3.70913e-281	3.56145e-280
655	4mo	WT	Plcb4	0.591162	0.591162	0	0
655	4mo	WT	Lamp5	0.616327	0.616327	0	0
655	4mo	WT	Snap25	0.983109	0.983109	0	0
655	4mo	WT	Btbd3	0.323617	0.323617	3.70947e-173	1.8296e-172
655	4mo	WT	Esf1	0.0362664	0.0362664	1.04224e-08	1.05599e-08
655	4mo	WT	Ndufaf5	0.088516	0.088516	4.59885e-19	5.00158e-19
655	4mo	WT	Macrod2	0.0595342	0.0595342	1.06274e-14	1.10956e-14
655	4mo	WT	Snrpb2	0.0620524	0.0620524	1.34252e-24	1.5647e-24
655	4mo	WT	Pcsk2	0.519026	0.519026	0	0
655	4mo	WT	Dstn	0.189111	0.189111	9.60947e-97	2.63625e-96
655	4mo	WT	Snx5	0.0716251	0.0716251	4.47471e-30	5.62116e-30
655	4mo	WT	Dzank1	0.265479	0.265479	9.7988e-129	3.47992e-128
655	4mo	WT	Smim26	0.139008	0.139008	3.19696e-54	5.52311e-54
655	4mo	WT	Dtd1	0.158666	0.158666	3.76385e-62	7.17154e-62
655	4mo	WT	Slc24a3	0.325145	0.325145	2.8832e-167	1.3575e-166
655	4mo	WT	Naa20	0.138762	0.138762	2.05892e-37	2.86015e-37
655	4mo	WT	Napb	0.444645	0.444645	2.2023e-240	1.67617e-239
655	4mo	WT	Cst3	0.597748	0.597748	0	0
655	4mo	WT	Entpd6	0.0857892	0.0857892	1.18269e-28	1.45616e-28
655	4mo	WT	Pygb	0.124953	0.124953	1.05433e-37	1.47103e-37
655	4mo	WT	Abhd12	0.262067	0.262067	2.78337e-164	1.27292e-163
655	4mo	WT	Nsfl1c	0.101001	0.101001	3.19066e-37	4.41899e-37
655	4mo	WT	Fkbp1a	0.406825	0.406825	1.49006e-253	1.23123e-252
655	4mo	WT	Snph	0.185193	0.185193	8.4627e-103	2.46858e-102
655	4mo	WT	Srxn1	0.111466	0.111466	2.28994e-37	3.17894e-37
655	4mo	WT	Csnk2a1	0.0725872	0.0725872	1.37296e-17	1.47272e-17
655	4mo	WT	Rbck1	0.0875951	0.0875951	4.77332e-29	5.91214e-29
655	4mo	WT	Nrsn2	0.346354	0.346354	1.20736e-232	8.75551e-232
655	4mo	WT	Bcl2l1	0.065226	0.065226	1.35863e-15	1.42854e-15
655	4mo	WT	Pdrg1	0.112133	0.112133	1.29959e-32	1.68828e-32
655	4mo	WT	Tm9sf4	0.0841158	0.0841158	1.68034e-24	1.95403e-24
655	4mo	WT	Kif3b	0.0733986	0.0733986	1.31728e-14	1.37461e-14
655	4mo	WT	Mapre1	0.105626	0.105626	9.24145e-29	1.14054e-28
655	4mo	WT	Necab3	0.26444	0.26444	1.21083e-115	3.91773e-115
655	4mo	WT	Chmp4b	0.156817	0.156817	6.08089e-42	8.96996e-42
655	4mo	WT	Raly	0.107504	0.107504	2.0498e-66	4.09961e-66
655	4mo	WT	Eif2s2	0.220763	0.220763	1.09025e-99	3.08903e-99
655	4mo	WT	Dynlrb1	0.44137	0.44137	1.54544e-254	1.28983e-253
655	4mo	WT	Map1lc3a	0.444126	0.444126	1.44604e-241	1.10667e-240
655	4mo	WT	Trp53inp2	0.0757436	0.0757436	1.05954e-27	1.28923e-27
655	4mo	WT	Ggt7	0.202821	0.202821	7.24075e-97	1.99037e-96
655	4mo	WT	Trpc4ap	0.0945429	0.0945429	1.1533e-29	1.44093e-29
655	4mo	WT	BC029722	0.207295	0.207295	1.04565e-54	1.81707e-54
655	4mo	WT	Eif6	0.0946463	0.0946463	2.31324e-37	3.21021e-37
655	4mo	WT	Ergic3	0.187397	0.187397	1.27277e-87	3.17849e-87
655	4mo	WT	Romo1	0.258798	0.258798	6.16055e-129	2.19159e-128
655	4mo	WT	Rbm39	0.269929	0.269929	3.18737e-85	7.77719e-85
655	4mo	WT	Phf20	0.109985	0.109985	3.46322e-30	4.35713e-30
655	4mo	WT	Scand1	0.242173	0.242173	6.35911e-139	2.41775e-138
655	4mo	WT	2900097C17Rik	0.610479	0.610479	0	0
655	4mo	WT	Epb41l1	0.213914	0.213914	3.56458e-129	1.27355e-128
655	4mo	WT	Dlgap4	0.267945	0.267945	1.61894e-133	5.95335e-133
655	4mo	WT	Rab5if	0.155203	0.155203	5.24312e-64	1.0201e-63
655	4mo	WT	Ndrg3	0.517053	0.517053	0	0
655	4mo	WT	Rpn2	0.150238	0.150238	1.21144e-58	2.20494e-58
655	4mo	WT	Manbal	0.126805	0.126805	2.21938e-37	3.08202e-37
655	4mo	WT	Blcap	0.142975	0.142975	5.42217e-57	9.70283e-57
655	4mo	WT	Nnat	0.628293	0.628293	0	0
655	4mo	WT	Vstm2l	0.202851	0.202851	1.82376e-94	4.88376e-94
655	4mo	WT	Snhg11	0.670225	0.670225	0	0
655	4mo	WT	Ralgapb	0.117302	0.117302	1.00852e-25	1.19524e-25
655	4mo	WT	Slc32a1	0.322698	0.322698	1.74009e-169	8.34438e-169
655	4mo	WT	Ppp1r16b	0.0809783	0.0809783	2.93435e-35	3.95887e-35
655	4mo	WT	Top1	0.182835	0.182835	1.63909e-54	2.8388e-54
655	4mo	WT	Ptprt	0.137609	0.137609	1.50752e-78	3.44719e-78
655	4mo	WT	Srsf6	0.141588	0.141588	8.49701e-53	1.44213e-52
655	4mo	WT	Gdap1l1	0.1531	0.1531	9.2533e-63	1.77945e-62
655	4mo	WT	Serinc3	0.141949	0.141949	4.96008e-74	1.07663e-73
655	4mo	WT	Pkig	0.33319	0.33319	2.68006e-219	1.81649e-218
655	4mo	WT	Ywhab	0.514473	0.514473	2.7974e-305	3.02178e-304
655	4mo	WT	Tomm34	0.256792	0.256792	9.21798e-49	1.49185e-48
655	4mo	WT	Sys1	0.126767	0.126767	6.47302e-24	7.46666e-24
655	4mo	WT	Dbndd2	0.199167	0.199167	1.62642e-95	4.38932e-95
655	4mo	WT	Ctsa	0.0893882	0.0893882	3.3827e-25	3.97716e-25
655	4mo	WT	Pcif1	0.0864713	0.0864713	2.09491e-50	3.46065e-50
655	4mo	WT	Slc12a5	0.398368	0.398368	4.20372e-224	2.92568e-223
655	4mo	WT	Elmo2	0.155709	0.155709	2.70986e-70	5.64566e-70
655	4mo	WT	Zmynd8	0.160288	0.160288	6.33751e-37	8.73355e-37
655	4mo	WT	Sulf2	0.0985505	0.0985505	8.62089e-35	1.15539e-34
655	4mo	WT	Cse1l	0.0983213	0.0983213	4.69039e-33	6.13745e-33
655	4mo	WT	Zfas1	0.284633	0.284633	8.41378e-146	3.36551e-145
655	4mo	WT	Kcnb1	0.257736	0.257736	1.10418e-169	5.30725e-169
655	4mo	WT	Ube2v1	0.24586	0.24586	1.06966e-123	3.65782e-123
655	4mo	WT	Adnp	0.142586	0.142586	4.1362e-39	5.88575e-39
655	4mo	WT	Dpm1	0.151211	0.151211	1.22155e-49	2.00276e-49
655	4mo	WT	Atp9a	0.293861	0.293861	1.07053e-142	4.18525e-142
655	4mo	WT	Tshz2	0.400926	0.400926	3.9963e-229	2.83846e-228
655	4mo	WT	Bcas1	0.609431	0.609431	0	0
655	4mo	WT	Pfdn4	0.194373	0.194373	3.72376e-80	8.64362e-80
655	4mo	WT	Rtf2	0.0898096	0.0898096	7.03433e-37	9.67775e-37
655	4mo	WT	Rae1	0.109847	0.109847	1.94426e-48	3.13074e-48
655	4mo	WT	Vapb	0.0842771	0.0842771	1.81842e-22	2.06088e-22
655	4mo	WT	Gnas	0.821261	0.821261	0	0
655	4mo	WT	Atp5e	0.628954	0.628954	0	0
655	4mo	WT	Prelid3b	0.0813039	0.0813039	1.10754e-25	1.3111e-25
655	4mo	WT	Phactr3	0.10249	0.10249	9.02642e-55	1.57054e-54
655	4mo	WT	Fam217b	0.144595	0.144595	6.57896e-55	1.1471e-54
655	4mo	WT	Lsm14b	0.0922101	0.0922101	3.20631e-34	4.26002e-34
655	4mo	WT	Psma7	0.226604	0.226604	1.02206e-120	3.44115e-120
655	4mo	WT	Hrh3	0.238515	0.238515	1.27939e-109	3.94272e-109
655	4mo	WT	Adrm1	0.0894055	0.0894055	6.42927e-37	8.85413e-37
655	4mo	WT	Rps21	0.738149	0.738149	0	0
655	4mo	WT	Gid8	0.0706684	0.0706684	4.51698e-17	4.82153e-17
655	4mo	WT	Nkain4	0.115448	0.115448	8.81002e-30	1.10238e-29
655	4mo	WT	Arfgap1	0.10684	0.10684	1.49954e-43	2.26432e-43
655	4mo	WT	Kcnq2	0.17945	0.17945	5.70152e-86	1.40272e-85
655	4mo	WT	Eef1a2	0.145178	0.145178	1.02611e-54	1.78386e-54
655	4mo	WT	Ppdpf	0.157113	0.157113	4.41771e-81	1.03354e-80
655	4mo	WT	Stmn3	0.792149	0.792149	0	0
655	4mo	WT	Tpd52l2	0.093224	0.093224	1.27779e-39	1.8302e-39
655	4mo	WT	Dnajc5	0.216146	0.216146	4.30764e-96	1.17245e-95
655	4mo	WT	Pcmtd2	0.0676733	0.0676733	5.32839e-22	5.9865e-22
655	4mo	WT	Pkia	0.255841	0.255841	1.84982e-121	6.26139e-121
655	4mo	WT	Stmn2	0.740575	0.740575	0	0
655	4mo	WT	Hey1	0.07955	0.07955	4.15655e-32	5.36446e-32
655	4mo	WT	Tpd52	0.157099	0.157099	2.98396e-66	5.95644e-66
655	4mo	WT	Fabp5	0.333938	0.333938	8.24999e-180	4.23527e-179
655	4mo	WT	Impa1	0.124444	0.124444	1.04485e-45	1.62506e-45
655	4mo	WT	Ralyl	0.18177	0.18177	2.01189e-75	4.43193e-75
655	4mo	WT	Rbis	0.22695	0.22695	1.40511e-103	4.12777e-103
655	4mo	WT	Car2	0.259841	0.259841	1.7453e-126	6.099e-126
655	4mo	WT	Ythdf3	0.0472844	0.0472844	5.16546e-12	5.29961e-12
655	4mo	WT	Mir124-2hg	0.140054	0.140054	3.29756e-52	5.5445e-52
655	4mo	WT	Bhlhe22	0.554134	0.554134	0	0
655	4mo	WT	Armc1	0.0917612	0.0917612	1.41574e-24	1.64865e-24
655	4mo	WT	Nceh1	0.192753	0.192753	2.51491e-82	5.96105e-82
655	4mo	WT	Tnik	0.150669	0.150669	1.12961e-60	2.1135e-60
655	4mo	WT	Rpl22l1	0.634922	0.634922	0	0
655	4mo	WT	Sec62	0.194059	0.194059	3.50983e-84	8.46441e-84
655	4mo	WT	Skil	0.162517	0.162517	1.32417e-55	2.32445e-55
655	4mo	WT	Cldn11	0.24622	0.24622	8.33169e-116	2.69999e-115
655	4mo	WT	Slc7a14	0.300238	0.300238	6.08661e-148	2.48252e-147
655	4mo	WT	Zmat3	0.138701	0.138701	1.97555e-63	3.82031e-63
655	4mo	WT	Mfn1	0.0636665	0.0636665	7.76944e-08	7.83937e-08
655	4mo	WT	Gnb4	0.22463	0.22463	8.21949e-132	2.98289e-131
655	4mo	WT	Ndufb5	0.424644	0.424644	2.05903e-238	1.54726e-237
655	4mo	WT	Pex5l	0.141753	0.141753	2.08601e-72	4.45789e-72
655	4mo	WT	Ttc14	0.120596	0.120596	1.45489e-45	2.25941e-45
655	4mo	WT	Fxr1	0.106441	0.106441	1.75568e-19	1.91394e-19
655	4mo	WT	Dnajc19	0.223884	0.223884	2.7376e-101	7.85851e-101
655	4mo	WT	Anxa5	0.139288	0.139288	4.43592e-63	8.55027e-63
655	4mo	WT	4932438A13Rik	0.0742285	0.0742285	5.43971e-25	6.37218e-25
655	4mo	WT	Hspa4l	0.231245	0.231245	3.90551e-106	1.16715e-105
655	4mo	WT	Pgrmc2	0.108543	0.108543	5.32875e-18	5.73227e-18
655	4mo	WT	Pcdh10	0.181421	0.181421	1.07723e-76	2.41662e-76
655	4mo	WT	Noct	0.141191	0.141191	2.46853e-41	3.61308e-41
655	4mo	WT	Ndufc1	0.473293	0.473293	2.20717e-244	1.72743e-243
655	4mo	WT	Naa15	0.0532234	0.0532234	3.41749e-18	3.68106e-18
655	4mo	WT	Setd7	0.129367	0.129367	1.3994e-41	2.05768e-41
655	4mo	WT	Ufm1	0.100603	0.100603	3.48162e-43	5.22306e-43
655	4mo	WT	Dclk1	0.60391	0.60391	0	0
655	4mo	WT	Nbea	0.241748	0.241748	9.85846e-124	3.374e-123
655	4mo	WT	Rnf13	0.0505916	0.0505916	8.27731e-14	8.57928e-14
655	4mo	WT	Pfn2	0.478551	0.478551	0	0
655	4mo	WT	Eif2a	0.0909339	0.0909339	7.8721e-15	8.22506e-15
655	4mo	WT	Selenot	0.157108	0.157108	1.59101e-62	3.04827e-62
655	4mo	WT	Mbnl1	0.067957	0.067957	2.96853e-18	3.19913e-18
655	4mo	WT	Dhx36	0.11823	0.11823	2.57422e-18	2.77636e-18
655	4mo	WT	Gmps	0.108281	0.108281	2.46944e-30	3.11344e-30
655	4mo	WT	Kcnab1	0.258894	0.258894	2.67058e-112	8.36673e-112
655	4mo	WT	Ssr3	0.0975294	0.0975294	2.04544e-29	2.54637e-29
655	4mo	WT	Shox2	0.829268	0.829268	0	0
655	4mo	WT	Rsrc1	0.122351	0.122351	1.94837e-45	3.02012e-45
655	4mo	WT	Lxn	0.150842	0.150842	1.66673e-78	3.80914e-78
655	4mo	WT	Schip1	0.276865	0.276865	8.59097e-169	4.10545e-168
655	4mo	WT	Kpna4	0.0869265	0.0869265	2.93959e-29	3.65401e-29
655	4mo	WT	Ppm1l	0.146642	0.146642	4.19874e-53	7.14665e-53
655	4mo	WT	B3galnt1	0.138994	0.138994	1.2003e-50	1.98836e-50
655	4mo	WT	Pdcd10	0.112881	0.112881	9.72299e-29	1.19926e-28
655	4mo	WT	Serpini1	0.477998	0.477998	0	0
655	4mo	WT	Rapgef2	0.154007	0.154007	1.36541e-51	2.28192e-51
655	4mo	WT	Ppid	0.142677	0.142677	1.62165e-53	2.7773e-53
655	4mo	WT	Gria2	0.523734	0.523734	0	0
655	4mo	WT	Glrb	0.242721	0.242721	5.39096e-114	1.71617e-113
655	4mo	WT	Gucy1b1	0.237932	0.237932	9.51041e-118	3.12345e-117
655	4mo	WT	Gucy1a1	0.198478	0.198478	3.33388e-80	7.74297e-80
655	4mo	WT	Map9	0.123972	0.123972	4.59533e-57	8.23032e-57
655	4mo	WT	Trim2	0.214681	0.214681	4.26815e-83	1.01749e-82
655	4mo	WT	Fbxw7	0.274951	0.274951	5.83342e-165	2.68558e-164
655	4mo	WT	Rps3a1	0.625513	0.625513	0	0
655	4mo	WT	Dclk2	0.0782189	0.0782189	6.08758e-21	6.74627e-21
655	4mo	WT	Hdgf	0.124179	0.124179	3.20408e-47	5.07659e-47
655	4mo	WT	Mrpl24	0.0607388	0.0607388	7.20987e-28	8.78055e-28
655	4mo	WT	Bcan	0.144234	0.144234	7.04956e-55	1.22761e-54
655	4mo	WT	Naxe	0.126774	0.126774	1.8453e-48	2.97371e-48
655	4mo	WT	Mef2d	0.197577	0.197577	4.23153e-102	1.22744e-101
655	4mo	WT	Gm3764	0.124552	0.124552	4.60782e-60	8.54033e-60
655	4mo	WT	Cct3	0.159286	0.159286	3.60439e-56	6.36485e-56
655	4mo	WT	Slc25a44	0.11604	0.11604	7.10121e-38	9.94121e-38
655	4mo	WT	Lamtor2	0.155134	0.155134	1.10577e-60	2.06982e-60
655	4mo	WT	Ubqln4	0.0888641	0.0888641	6.30197e-40	9.05772e-40
655	4mo	WT	Ssr2	0.127362	0.127362	2.86783e-49	4.676e-49
655	4mo	WT	Arhgef2	0.131893	0.131893	6.05339e-73	1.30236e-72
655	4mo	WT	Syt11	0.313668	0.313668	1.77451e-161	8.00073e-161
655	4mo	WT	1500004A13Rik	0.100729	0.100729	3.75243e-27	4.53924e-27
655	4mo	WT	Dap3	0.143147	0.143147	8.49716e-49	1.37573e-48
655	4mo	WT	Ash1l	0.114014	0.114014	1.38427e-42	2.061e-42
655	4mo	WT	Rusc1	0.203773	0.203773	2.08799e-87	5.20178e-87
655	4mo	WT	Fdps	0.165119	0.165119	2.9725e-77	6.70106e-77
655	4mo	WT	Krtcap2	0.148068	0.148068	6.24517e-61	1.17323e-60
655	4mo	WT	Dpm3	0.101112	0.101112	9.1953e-39	1.3049e-38
655	4mo	WT	Adam15	0.104726	0.104726	9.96854e-13	1.02885e-12
655	4mo	WT	Pmvk	0.127287	0.127287	1.94518e-45	3.01631e-45
655	4mo	WT	Adar	0.148333	0.148333	2.87197e-57	5.16381e-57
655	4mo	WT	Ube2q1	0.11385	0.11385	4.25246e-39	6.04703e-39
655	4mo	WT	Hax1	0.0957937	0.0957937	5.02055e-40	7.23349e-40
655	4mo	WT	4933434E20Rik	0.0896572	0.0896572	1.19412e-29	1.49103e-29
655	4mo	WT	Tpm3	0.156984	0.156984	9.88845e-81	2.30823e-80
655	4mo	WT	Rps27	0.652693	0.652693	0	0
655	4mo	WT	Jtb	0.133525	0.133525	1.13315e-60	2.11917e-60
655	4mo	WT	Ilf2	0.140776	0.140776	5.75198e-56	1.01227e-55
655	4mo	WT	Chtop	0.132343	0.132343	3.05562e-31	3.90231e-31
655	4mo	WT	S100a1	0.140785	0.140785	3.69414e-53	6.29294e-53
655	4mo	WT	S100a13	0.0568992	0.0568992	3.74926e-12	3.85235e-12
655	4mo	WT	S100a16	0.0640008	0.0640008	1.45521e-14	1.51778e-14
655	4mo	WT	S100a6	0.216192	0.216192	5.08937e-51	8.45105e-51
655	4mo	WT	S100a10	0.259711	0.259711	1.84325e-148	7.54769e-148
655	4mo	WT	Celf3	0.172605	0.172605	5.1607e-75	1.13023e-74
655	4mo	WT	Snx27	0.0948379	0.0948379	8.19576e-32	1.05349e-31
655	4mo	WT	Psmb4	0.324183	0.324183	5.52224e-171	2.67596e-170
655	4mo	WT	Psmd4	0.174207	0.174207	5.18919e-77	1.16792e-76
655	4mo	WT	Pip5k1a	0.0596839	0.0596839	8.19272e-21	9.05741e-21
655	4mo	WT	Scnm1	0.102996	0.102996	5.34613e-29	6.61765e-29
655	4mo	WT	Mllt11	0.434845	0.434845	1.4723e-234	1.08282e-233
655	4mo	WT	Cers2	0.0491089	0.0491089	3.94152e-08	3.98087e-08
655	4mo	WT	Ctss	0.0336724	0.0336724	0.00802012	0.00802012
655	4mo	WT	Ensa	0.51995	0.51995	0	0
655	4mo	WT	Mrps21	0.308539	0.308539	9.47407e-172	4.60709e-171
655	4mo	WT	Anp32e	0.0574066	0.0574066	6.5667e-21	7.2714e-21
655	4mo	WT	Sf3b4	0.101872	0.101872	7.62271e-09	7.72703e-09
655	4mo	WT	Sv2a	0.283815	0.283815	4.72284e-138	1.79071e-137
655	4mo	WT	Bola1	0.0555704	0.0555704	1.7924e-23	2.05497e-23
655	4mo	WT	Rbm8a	0.0926583	0.0926583	3.40162e-35	4.57966e-35
655	4mo	WT	Pex11b	0.0658743	0.0658743	7.50456e-25	8.77859e-25
655	4mo	WT	Rnf115	0.180421	0.180421	1.13889e-48	1.83961e-48
655	4mo	WT	Pde4dip	0.14031	0.14031	3.77024e-51	6.27546e-51
655	4mo	WT	Sec22b	0.108165	0.108165	3.44674e-38	4.84811e-38
655	4mo	WT	Phgdh	0.0810824	0.0810824	5.03042e-15	5.25994e-15
655	4mo	WT	Man1a2	0.121744	0.121744	4.86204e-49	7.90271e-49
655	4mo	WT	Atp1a1	0.742323	0.742323	0	0
655	4mo	WT	Tspan2	0.170928	0.170928	3.1972e-63	6.17124e-63
655	4mo	WT	Csde1	0.185177	0.185177	1.64872e-71	3.48745e-71
655	4mo	WT	Bcas2	0.166438	0.166438	4.15435e-71	8.75622e-71
655	4mo	WT	Hipk1	0.0995532	0.0995532	7.39542e-24	8.5259e-24
655	4mo	WT	Kcnd3	0.14452	0.14452	4.43526e-67	8.9569e-67
655	4mo	WT	Inka2	0.269731	0.269731	8.54204e-219	5.76136e-218
655	4mo	WT	Rap1a	0.0752046	0.0752046	1.80013e-13	1.86394e-13
655	4mo	WT	Atp5f1	0.46625	0.46625	1.79537e-279	1.70808e-278
655	4mo	WT	Cept1	0.0897149	0.0897149	1.26825e-15	1.33419e-15
655	4mo	WT	Kcna2	0.24506	0.24506	3.66316e-115	1.17607e-114
655	4mo	WT	Lamtor5	0.256434	0.256434	1.83458e-101	5.27729e-101
655	4mo	WT	Slc6a17	0.283047	0.283047	1.06928e-136	4.00666e-136
655	4mo	WT	Strip1	0.118674	0.118674	2.36787e-53	4.04694e-53
655	4mo	WT	Ahcyl1	0.241931	0.241931	2.62749e-112	8.23797e-112
655	4mo	WT	Gstm5	0.26898	0.26898	8.21763e-197	4.71462e-196
655	4mo	WT	Gstm1	0.109421	0.109421	2.12008e-41	3.10856e-41
655	4mo	WT	Psma5	0.198405	0.198405	1.9882e-105	5.9246e-105
655	4mo	WT	Sort1	0.289362	0.289362	3.84972e-197	2.21172e-196
655	4mo	WT	Celsr2	0.188741	0.188741	7.46088e-95	2.00699e-94
655	4mo	WT	Sars	0.206973	0.206973	6.16781e-100	1.75233e-99
655	4mo	WT	Wdr47	0.133088	0.133088	1.11726e-48	1.80537e-48
655	4mo	WT	Vav3	0.445641	0.445641	1.44931e-306	1.57375e-305
655	4mo	WT	Ntng1	0.819127	0.819127	0	0
655	4mo	WT	Olfm3	0.168631	0.168631	3.83109e-50	6.31111e-50
655	4mo	WT	S1pr1	0.0919251	0.0919251	7.87311e-26	9.34411e-26
655	4mo	WT	Extl2	0.134244	0.134244	7.60843e-57	1.35741e-56
655	4mo	WT	Gpr88	0.734436	0.734436	0	0
655	4mo	WT	Rtca	0.151819	0.151819	1.07672e-53	1.85243e-53
655	4mo	WT	Plppr4	0.171152	0.171152	1.31711e-77	2.98545e-77
655	4mo	WT	Ptbp2	0.126583	0.126583	3.10144e-45	4.79851e-45
655	4mo	WT	Tmem56	0.218702	0.218702	7.63243e-97	2.09664e-96
655	4mo	WT	Cnn3	0.0330873	0.0330873	1.26715e-06	1.2736e-06
655	4mo	WT	Abcd3	0.0770598	0.0770598	8.93354e-22	1.00179e-21
655	4mo	WT	Fnbp1l	0.182225	0.182225	6.34737e-98	1.75643e-97
655	4mo	WT	1810037I17Rik	0.153377	0.153377	6.34027e-76	1.40488e-75
655	4mo	WT	Synpo2	0.634085	0.634085	0	0
655	4mo	WT	Snhg8	0.247485	0.247485	1.77256e-114	5.66456e-114
655	4mo	WT	Ugt8a	0.109092	0.109092	1.08568e-29	1.35685e-29
655	4mo	WT	Camk2d	0.28987	0.28987	1.65241e-195	9.41512e-195
655	4mo	WT	Ank2	0.265995	0.265995	3.48913e-126	1.21519e-125
655	4mo	WT	Ap1ar	0.105635	0.105635	4.37223e-22	4.92157e-22
655	4mo	WT	Col25a1	0.272077	0.272077	5.96803e-165	2.7445e-164
655	4mo	WT	Ostc	0.0930383	0.0930383	1.73193e-20	1.90964e-20
655	4mo	WT	Rpl34	0.633387	0.633387	0	0
655	4mo	WT	Papss1	0.0529681	0.0529681	4.21597e-15	4.41167e-15
655	4mo	WT	Aimp1	0.117658	0.117658	9.0266e-60	1.66781e-59
655	4mo	WT	Ppa2	0.10819	0.10819	2.09177e-28	2.5663e-28
655	4mo	WT	Cisd2	0.0672812	0.0672812	1.04407e-22	1.18685e-22
655	4mo	WT	Ube2d3	0.294119	0.294119	5.14313e-120	1.72743e-119
655	4mo	WT	Ppp3ca	0.722604	0.722604	0	0
655	4mo	WT	H2afz	0.443054	0.443054	0	0
655	4mo	WT	Dnajb14	0.0709984	0.0709984	1.85138e-13	1.91653e-13
655	4mo	WT	Lamtor3	0.0664263	0.0664263	6.02817e-24	6.95739e-24
655	4mo	WT	Adh5	0.0910077	0.0910077	2.06209e-35	2.7889e-35
655	4mo	WT	Eif4e	0.163594	0.163594	1.04869e-65	2.08332e-65
655	4mo	WT	Tspan5	0.301692	0.301692	1.16455e-206	7.13522e-206
655	4mo	WT	Rap1gds1	0.472326	0.472326	2.31093e-262	1.99703e-261
655	4mo	WT	Lmo4	0.517297	0.517297	0	0
655	4mo	WT	Hs2st1	0.118768	0.118768	9.11642e-57	1.62435e-56
655	4mo	WT	Selenof	0.192687	0.192687	3.31574e-70	6.90099e-70
655	4mo	WT	Sh3glb1	0.0292377	0.0292377	2.84147e-07	2.86078e-07
655	4mo	WT	Ddah1	0.167289	0.167289	7.32825e-68	1.49081e-67
655	4mo	WT	2410004B18Rik	0.0609354	0.0609354	6.88927e-13	7.11571e-13
655	4mo	WT	Ssx2ip	0.101604	0.101604	9.74021e-38	1.36035e-37
655	4mo	WT	Gng5	0.0788771	0.0788771	9.32743e-24	1.07324e-23
655	4mo	WT	Prkacb	0.440219	0.440219	1.76547e-270	1.59199e-269
655	4mo	WT	Ttll7	0.165168	0.165168	1.94738e-66	3.89665e-66
655	4mo	WT	Dnajb4	0.113459	0.113459	3.20678e-24	3.71556e-24
655	4mo	WT	Fubp1	0.113191	0.113191	4.06476e-34	5.3954e-34
655	4mo	WT	Miga1	0.113724	0.113724	2.39534e-23	2.74169e-23
655	4mo	WT	Usp33	0.180998	0.180998	1.38807e-66	2.78959e-66
655	4mo	WT	Ak5	0.425967	0.425967	3.34376e-252	2.71959e-251
655	4mo	WT	St6galnac5	0.303516	0.303516	3.23645e-182	1.69505e-181
655	4mo	WT	Rabggtb	0.115882	0.115882	3.57135e-36	4.87141e-36
655	4mo	WT	Negr1	0.301541	0.301541	2.45068e-190	1.35358e-189
655	4mo	WT	Zranb2	0.139268	0.139268	6.89826e-47	1.08592e-46
655	4mo	WT	Ankrd13c	0.102428	0.102428	7.04576e-41	1.02583e-40
655	4mo	WT	Srsf11	0.145211	0.145211	1.22253e-43	1.84738e-43
655	4mo	WT	B230334C09Rik	0.139441	0.139441	3.5105e-48	5.63528e-48
655	4mo	WT	Rps20	0.587044	0.587044	0	0
655	4mo	WT	Chchd7	0.136838	0.136838	3.82612e-66	7.62284e-66
655	4mo	WT	Gm11808	0.0673247	0.0673247	6.01667e-31	7.66497e-31
655	4mo	WT	Penk	0.840573	0.840573	0	0
655	4mo	WT	Impad1	0.105777	0.105777	6.86097e-28	8.3581e-28
655	4mo	WT	Sdcbp	0.305832	0.305832	7.68793e-119	2.55935e-118
655	4mo	WT	Rab2a	0.268895	0.268895	2.12618e-144	8.42348e-144
655	4mo	WT	Asph	0.139824	0.139824	5.16969e-44	7.8549e-44
655	4mo	WT	Pdp1	0.691657	0.691657	0	0
655	4mo	WT	Fam92a	0.150258	0.150258	9.43763e-59	1.72152e-58
655	4mo	WT	Otud6b	0.0958084	0.0958084	5.2675e-09	5.34089e-09
655	4mo	WT	Necab1	0.513739	0.513739	0	0
655	4mo	WT	Calb1	0.486118	0.486118	3.54935e-302	3.75579e-301
655	4mo	WT	Pnisr	0.134869	0.134869	1.431e-58	2.60228e-58
655	4mo	WT	Ndufaf4	0.0906004	0.0906004	8.78485e-17	9.32435e-17
655	4mo	WT	Fut9	0.209171	0.209171	3.73507e-92	9.68316e-92
655	4mo	WT	Epha7	0.356689	0.356689	2.91807e-210	1.84514e-209
655	4mo	WT	Rragd	0.185381	0.185381	2.47043e-56	4.37173e-56
655	4mo	WT	Ube2j1	0.0958626	0.0958626	6.95596e-30	8.71439e-30
655	4mo	WT	Pnrc1	0.0549467	0.0549467	4.62799e-12	4.75171e-12
655	4mo	WT	Cnr1	0.270483	0.270483	1.20726e-146	4.86188e-146
655	4mo	WT	Akirin2	0.0809907	0.0809907	1.27467e-30	1.61593e-30
655	4mo	WT	Smim8	0.0750657	0.0750657	5.55704e-15	5.80912e-15
655	4mo	WT	Ndufb6	0.378805	0.378805	5.37685e-222	3.68647e-221
655	4mo	WT	Dnaja1	0.376436	0.376436	1.16621e-197	6.70937e-197
655	4mo	WT	Smu1	0.0644668	0.0644668	1.38946e-21	1.55266e-21
655	4mo	WT	Bag1	0.180082	0.180082	6.16941e-96	1.67369e-95
655	4mo	WT	Chmp5	0.132445	0.132445	1.16831e-28	1.43888e-28
655	4mo	WT	Nfx1	0.0960123	0.0960123	4.80884e-38	6.75256e-38
655	4mo	WT	Nol6	0.0920325	0.0920325	6.92298e-37	9.53088e-37
655	4mo	WT	Ube2r2	0.125812	0.125812	2.55285e-45	3.95267e-45
655	4mo	WT	Enho	0.239487	0.239487	2.55617e-118	8.44188e-118
655	4mo	WT	Dctn3	0.331798	0.331798	8.33332e-204	5.01692e-203
655	4mo	WT	Ccl27a	0.628801	0.628801	0	0
655	4mo	WT	Phf24	0.355209	0.355209	1.9543e-232	1.41227e-231
655	4mo	WT	Vcp	0.279018	0.279018	4.40962e-133	1.61725e-132
655	4mo	WT	Stoml2	0.120325	0.120325	1.32974e-53	2.28302e-53
655	4mo	WT	Rusc2	0.143409	0.143409	2.3227e-57	4.18166e-57
655	4mo	WT	Tesk1	0.0632683	0.0632683	7.77588e-21	8.60345e-21
655	4mo	WT	Ccdc107	0.0850966	0.0850966	9.40017e-31	1.19497e-30
655	4mo	WT	Tln1	0.160545	0.160545	1.57023e-41	2.3056e-41
655	4mo	WT	Hint2	0.141359	0.141359	3.92737e-59	7.19873e-59
655	4mo	WT	Clta	0.32242	0.32242	6.67233e-167	3.12732e-166
655	4mo	WT	Grhpr	0.0739069	0.0739069	1.89314e-30	2.3934e-30
655	4mo	WT	Tomm5	0.223298	0.223298	8.20469e-116	2.66091e-115
655	4mo	WT	Tmod1	0.0561971	0.0561971	2.54377e-26	3.04255e-26
655	4mo	WT	Anp32b	0.10198	0.10198	2.21911e-30	2.80123e-30
655	4mo	WT	Gabbr2	0.495817	0.495817	3.24763e-285	3.18468e-284
655	4mo	WT	Alg2	0.174667	0.174667	1.79933e-71	3.80214e-71
655	4mo	WT	Sec61b	0.213754	0.213754	1.60625e-101	4.62369e-101
655	4mo	WT	Nr4a3	0.220247	0.220247	1.90778e-76	4.25914e-76
655	4mo	WT	Tmeff1	0.0727716	0.0727716	4.65945e-29	5.77455e-29
655	4mo	WT	Tmem246	0.103743	0.103743	4.21077e-23	4.80239e-23
655	4mo	WT	Slc44a1	0.0480066	0.0480066	1.22562e-15	1.28999e-15
655	4mo	WT	Rad23b	0.184926	0.184926	3.3034e-78	7.54128e-78
655	4mo	WT	Elp1	0.112954	0.112954	2.40808e-25	2.83931e-25
655	4mo	WT	Frrs1l	0.31424	0.31424	2.85721e-219	1.93339e-218
655	4mo	WT	Ptpn3	0.418276	0.418276	1.30121e-267	1.16323e-266
655	4mo	WT	Pakap.1	0.318492	0.318492	6.76741e-195	3.82442e-194
655	4mo	WT	Txn1	0.247125	0.247125	5.22293e-119	1.74154e-118
655	4mo	WT	Ecpas	0.0668925	0.0668925	2.92515e-12	3.00931e-12
655	4mo	WT	Gng10	0.235399	0.235399	8.10315e-114	2.57562e-113
655	4mo	WT	Ugcg	0.134474	0.134474	2.65446e-49	4.33152e-49
655	4mo	WT	Cdc26	0.0863505	0.0863505	1.02828e-26	1.23561e-26
655	4mo	WT	Rgs3	0.19515	0.19515	4.74718e-102	1.37509e-101
655	4mo	WT	Atp6v1g1	0.321269	0.321269	7.33521e-214	4.74672e-213
655	4mo	WT	Trim32	0.235169	0.235169	1.23501e-116	4.02738e-116
655	4mo	WT	Brinp1	0.257975	0.257975	3.22762e-170	1.55858e-169
655	4mo	WT	Megf9	0.136975	0.136975	5.46426e-60	1.01141e-59
655	4mo	WT	Dmac1	0.0999873	0.0999873	8.14152e-33	1.06098e-32
655	4mo	WT	Ptprd	0.11289	0.11289	1.43324e-52	2.42261e-52
655	4mo	WT	Nfib	0.245347	0.245347	6.82697e-163	3.09151e-162
655	4mo	WT	Psip1	0.19534	0.19534	5.38023e-76	1.19343e-75
655	4mo	WT	Cntln	0.0690319	0.0690319	7.78753e-22	8.7399e-22
655	4mo	WT	Sh3gl2	0.45426	0.45426	1.95183e-254	1.62248e-253
655	4mo	WT	Rraga	0.163452	0.163452	4.71479e-59	8.63061e-59
655	4mo	WT	Rps6	0.55215	0.55215	0	0
655	4mo	WT	Slc24a2	0.412947	0.412947	0	0
655	4mo	WT	Klhl9	0.105374	0.105374	6.22958e-34	8.23989e-34
655	4mo	WT	Elavl2	0.229665	0.229665	1.49073e-82	3.54358e-82
655	4mo	WT	Jun	0.232237	0.232237	2.73985e-107	8.2714e-107
655	4mo	WT	Nfia	0.0734302	0.0734302	1.03733e-19	1.13323e-19
655	4mo	WT	Tm2d1	0.1062	0.1062	4.00363e-49	6.52025e-49
655	4mo	WT	Patj	0.512135	0.512135	0	0
655	4mo	WT	Pgm1	0.129119	0.129119	1.99314e-24	2.31714e-24
655	4mo	WT	Jak1	0.131933	0.131933	3.99268e-56	7.04152e-56
655	4mo	WT	Dnajc6	0.2312	0.2312	3.58576e-96	9.77248e-96
655	4mo	WT	Pde4b	0.0685782	0.0685782	5.0723e-18	5.45782e-18
655	4mo	WT	Sgip1	0.192608	0.192608	2.46065e-59	4.52028e-59
655	4mo	WT	Dab1	0.194347	0.194347	6.95491e-134	2.56663e-133
655	4mo	WT	Plpp3	0.15946	0.15946	9.69222e-65	1.90266e-64
655	4mo	WT	Dhcr24	0.162026	0.162026	5.67457e-88	1.42052e-87
655	4mo	WT	Ssbp3	0.204917	0.204917	3.40126e-90	8.68211e-90
655	4mo	WT	Tmem59	0.156646	0.156646	3.51279e-48	5.63677e-48
655	4mo	WT	Yipf1	0.11134	0.11134	2.03668e-23	2.33246e-23
655	4mo	WT	Magoh	0.0846084	0.0846084	4.87665e-32	6.286e-32
655	4mo	WT	Czib	0.100707	0.100707	1.2177e-30	1.54466e-30
655	4mo	WT	Scp2	0.153562	0.153562	4.30683e-88	1.07944e-87
655	4mo	WT	Zyg11b	0.127189	0.127189	7.70667e-33	1.00526e-32
655	4mo	WT	Tut4	0.0535484	0.0535484	1.35434e-12	1.39642e-12
655	4mo	WT	Zfyve9	0.084448	0.084448	1.30224e-21	1.45558e-21
655	4mo	WT	Rab3b	0.269556	0.269556	4.37862e-150	1.81625e-149
655	4mo	WT	Nrd1	0.0860478	0.0860478	3.80821e-23	4.34685e-23
655	4mo	WT	Eps15	0.163431	0.163431	4.69805e-53	7.99323e-53
655	4mo	WT	Rnf11	0.318023	0.318023	1.22449e-160	5.49694e-160
655	4mo	WT	Elavl4	0.281067	0.281067	1.63837e-118	5.42808e-118
655	4mo	WT	Cmpk1	0.158359	0.158359	9.42637e-62	1.78705e-61
655	4mo	WT	Efcab14	0.0183717	0.0183717	0.000945166	0.000945622
655	4mo	WT	Atpaf1	0.16406	0.16406	1.00095e-64	1.96402e-64
655	4mo	WT	Faah	0.208066	0.208066	8.92045e-77	2.00336e-76
655	4mo	WT	Uqcrh	0.546449	0.546449	0	0
655	4mo	WT	Mast2	0.105847	0.105847	6.43816e-43	9.6236e-43
655	4mo	WT	Akr1a1	0.384597	0.384597	2.72964e-201	1.60831e-200
655	4mo	WT	Prdx1	0.219748	0.219748	5.30723e-113	1.67665e-112
655	4mo	WT	Rps8	0.771814	0.771814	0	0
655	4mo	WT	Rnf220	0.197951	0.197951	1.45101e-86	3.59117e-86
655	4mo	WT	Eri3	0.200019	0.200019	1.74777e-92	4.55958e-92
655	4mo	WT	B4galt2	0.108682	0.108682	3.22821e-56	5.70542e-56
655	4mo	WT	Atp6v0b	0.435065	0.435065	4.31835e-258	3.63337e-257
655	4mo	WT	Slc2a1	0.0602519	0.0602519	1.90656e-12	1.96288e-12
655	4mo	WT	Ybx1	0.156367	0.156367	1.52794e-85	3.74138e-85
655	4mo	WT	Rims3	0.515502	0.515502	0	0
655	4mo	WT	Smap2	0.16585	0.16585	8.84913e-45	1.36151e-44
655	4mo	WT	Ppt1	0.0816303	0.0816303	1.26194e-23	1.4488e-23
655	4mo	WT	Cap1	0.174889	0.174889	1.35019e-95	3.64858e-95
655	4mo	WT	Hpcal4	0.610498	0.610498	0	0
655	4mo	WT	Macf1	0.116981	0.116981	5.22513e-34	6.92013e-34
655	4mo	WT	Ndufs5	0.45704	0.45704	2.71377e-268	2.43652e-267
655	4mo	WT	Akirin1	0.10891	0.10891	3.24748e-36	4.43256e-36
655	4mo	WT	Rragc	0.0594562	0.0594562	1.98215e-18	2.13835e-18
655	4mo	WT	Pou3f1	0.14588	0.14588	6.61464e-59	1.20817e-58
655	4mo	WT	1110065P20Rik	0.180544	0.180544	1.4529e-111	4.53129e-111
655	4mo	WT	Meaf6	0.0994783	0.0994783	6.87275e-32	8.84523e-32
655	4mo	WT	Mrps15	0.111574	0.111574	4.78138e-41	6.97369e-41
655	4mo	WT	Thrap3	0.076199	0.076199	4.09609e-21	4.5478e-21
655	4mo	WT	Map7d1	0.121614	0.121614	2.49221e-53	4.25419e-53
655	4mo	WT	Trappc3	0.125989	0.125989	2.21253e-53	3.78301e-53
655	4mo	WT	5730409E04Rik	0.0947763	0.0947763	4.6541e-30	5.84297e-30
655	4mo	WT	Psmb2	0.187993	0.187993	5.51329e-85	1.34209e-84
655	4mo	WT	Ncdn	0.671778	0.671778	0	0
655	4mo	WT	Sfpq	0.0757124	0.0757124	2.3422e-28	2.8693e-28
655	4mo	WT	Dlgap3	0.24613	0.24613	4.40299e-127	1.54645e-126
655	4mo	WT	Smim12	0.121684	0.121684	3.98962e-51	6.63284e-51
655	4mo	WT	Hpca	0.727518	0.727518	0	0
655	4mo	WT	Fndc5	0.190314	0.190314	4.02566e-81	9.42881e-81
655	4mo	WT	Yars	0.149632	0.149632	6.71278e-62	1.27435e-61
655	4mo	WT	Rbbp4	0.110726	0.110726	2.69242e-39	3.83918e-39
655	4mo	WT	Marcksl1	0.334963	0.334963	1.75364e-175	8.79575e-175
655	4mo	WT	Eif3i	0.234539	0.234539	1.06168e-132	3.89033e-132
655	4mo	WT	Tmem234	0.164849	0.164849	1.47994e-79	3.41424e-79
655	4mo	WT	Khdrbs1	0.135471	0.135471	3.08489e-49	5.02597e-49
655	4mo	WT	Ptp4a2	0.0675334	0.0675334	2.97169e-17	3.17531e-17
655	4mo	WT	Adgrb2	0.409304	0.409304	5.08213e-285	4.96016e-284
655	4mo	WT	Pef1	0.151484	0.151484	1.1868e-62	2.2791e-62
655	4mo	WT	Fabp3	0.331111	0.331111	5.55654e-215	3.61829e-214
655	4mo	WT	Zcchc17	0.149654	0.149654	8.05635e-63	1.55143e-62
655	4mo	WT	Pum1	0.136178	0.136178	3.40917e-24	3.94897e-24
655	4mo	WT	Sdc3	0.104582	0.104582	3.67582e-41	5.37256e-41
655	4mo	WT	Snhg12	0.156343	0.156343	1.32526e-63	2.56757e-63
655	4mo	WT	Atpif1	0.56124	0.56124	0	0
655	4mo	WT	Dnajc8	0.122037	0.122037	1.02515e-42	1.52851e-42
655	4mo	WT	Stx12	0.156188	0.156188	3.66978e-61	6.92236e-61
655	4mo	WT	Fam76a	0.0828149	0.0828149	8.88281e-25	1.0385e-24
655	4mo	WT	Tmem222	0.130912	0.130912	1.59287e-64	3.11809e-64
655	4mo	WT	Trnp1	0.315887	0.315887	2.44168e-161	1.09968e-160
655	4mo	WT	Nudc	0.149658	0.149658	1.01006e-60	1.89152e-60
655	4mo	WT	Arid1a	0.0788908	0.0788908	7.53207e-24	8.67861e-24
655	4mo	WT	Hmgn2	0.168328	0.168328	1.41212e-42	2.10095e-42
655	4mo	WT	Sh3bgrl3	0.397579	0.397579	2.83447e-290	2.82629e-289
655	4mo	WT	Stmn1	0.857977	0.857977	0	0
655	4mo	WT	Mtfr1l	0.0765271	0.0765271	5.85418e-29	7.24437e-29
655	4mo	WT	Tmem50a	0.185297	0.185297	1.48995e-108	4.54436e-108
655	4mo	WT	Rsrp1	0.275057	0.275057	5.63517e-151	2.35632e-150
655	4mo	WT	Syf2	0.0972943	0.0972943	2.78375e-31	3.5562e-31
655	4mo	WT	Clic4	0.10046	0.10046	1.25382e-40	1.82103e-40
655	4mo	WT	Srrm1	0.0586482	0.0586482	3.58738e-08	3.62407e-08
655	4mo	WT	Nipal3	0.102617	0.102617	7.25328e-22	8.14251e-22
655	4mo	WT	Srsf10	0.0671547	0.0671547	7.03156e-22	7.89575e-22
655	4mo	WT	Lypla2	0.142608	0.142608	3.33097e-21	3.70128e-21
655	4mo	WT	Pithd1	0.157936	0.157936	1.27919e-47	2.0361e-47
655	4mo	WT	Rpl11	0.641883	0.641883	0	0
655	4mo	WT	Id3	0.113622	0.113622	2.85073e-38	4.01385e-38
655	4mo	WT	Hnrnpr	0.11551	0.11551	9.33749e-31	1.18737e-30
655	4mo	WT	Luzp1	0.0971067	0.0971067	1.12283e-59	2.07185e-59
655	4mo	WT	C1qb	0.075894	0.075894	3.65684e-13	3.7808e-13
655	4mo	WT	C1qc	0.0304255	0.0304255	1.42161e-07	1.43266e-07
655	4mo	WT	C1qa	0.0431333	0.0431333	3.63399e-09	3.69094e-09
655	4mo	WT	Cdc42	0.366513	0.366513	1.84448e-203	1.10562e-202
655	4mo	WT	Usp48	0.0693177	0.0693177	5.09065e-20	5.57887e-20
655	4mo	WT	Rap1gap	0.266353	0.266353	2.94046e-137	1.10781e-136
655	4mo	WT	Eif4g3	0.22198	0.22198	3.00915e-109	9.24588e-109
655	4mo	WT	Hp1bp3	0.154653	0.154653	3.20865e-64	6.25445e-64
655	4mo	WT	Ddost	0.100191	0.100191	1.07412e-32	1.39712e-32
655	4mo	WT	Pink1	0.252634	0.252634	2.97437e-148	1.21554e-147
655	4mo	WT	Camk2n1	0.99194	0.99194	0	0
655	4mo	WT	Micos10	0.349518	0.349518	1.06347e-220	7.24346e-220
655	4mo	WT	Capzb	0.261086	0.261086	5.43322e-156	2.34272e-155
655	4mo	WT	Mrto4	0.105329	0.105329	1.37265e-43	2.07347e-43
655	4mo	WT	Emc1	0.0711859	0.0711859	5.23918e-19	5.69649e-19
655	4mo	WT	Ubr4	0.0865626	0.0865626	2.4336e-30	3.06919e-30
655	4mo	WT	Sdhb	0.362998	0.362998	2.48963e-185	1.32909e-184
655	4mo	WT	Atp13a2	0.124455	0.124455	8.25386e-40	1.18426e-39
655	4mo	WT	Plekhm2	0.061654	0.061654	3.06457e-15	3.21006e-15
655	4mo	WT	Efhd2	0.495366	0.495366	0	0
655	4mo	WT	Vps13d	0.0732509	0.0732509	3.23537e-11	3.30712e-11
655	4mo	WT	Mfn2	0.134184	0.134184	1.23653e-56	2.19851e-56
655	4mo	WT	Fbxo44	0.146984	0.146984	2.68963e-58	4.87826e-58
655	4mo	WT	Fbxo2	0.14334	0.14334	1.39992e-60	2.6157e-60
655	4mo	WT	Mtor	0.106372	0.106372	1.02616e-43	1.55177e-43
655	4mo	WT	Srm	0.107673	0.107673	2.94554e-50	4.85424e-50
655	4mo	WT	Tardbp	0.119501	0.119501	1.76336e-43	2.66173e-43
655	4mo	WT	Cort	0.209749	0.209749	6.40306e-146	2.56618e-145
655	4mo	WT	Kif1b	0.24581	0.24581	1.03307e-100	2.94715e-100
655	4mo	WT	Ube4b	0.0809715	0.0809715	1.15282e-18	1.24625e-18
655	4mo	WT	Ctnnbip1	0.0902125	0.0902125	2.71027e-13	2.80354e-13
655	4mo	WT	Clstn1	0.753177	0.753177	0	0
655	4mo	WT	Slc25a33	0.0897349	0.0897349	1.07784e-35	1.46154e-35
655	4mo	WT	Eno1	0.369119	0.369119	3.76054e-200	2.197e-199
655	4mo	WT	Rere	0.143094	0.143094	1.79113e-66	3.58917e-66
655	4mo	WT	Park7	0.272689	0.272689	1.97096e-169	9.44056e-169
655	4mo	WT	Camta1	0.296543	0.296543	4.41037e-135	1.64369e-134
655	4mo	WT	Dnajc11	0.0535301	0.0535301	1.92411e-07	1.9386e-07
655	4mo	WT	Plekhg5	0.154482	0.154482	1.03791e-93	2.75448e-93
655	4mo	WT	Acot7	0.35428	0.35428	3.60018e-188	1.95721e-187
655	4mo	WT	Rpl22	0.368896	0.368896	3.14727e-279	2.98056e-278
655	4mo	WT	Chd5	0.205952	0.205952	6.65911e-110	2.05827e-109
655	4mo	WT	Kcnab2	0.257488	0.257488	5.14029e-109	1.5759e-108
655	4mo	WT	Ajap1	0.0768914	0.0768914	3.42904e-15	3.59002e-15
655	4mo	WT	Tprgl	0.133155	0.133155	1.67446e-60	3.12446e-60
655	4mo	WT	Prxl2b	0.287815	0.287815	8.73984e-158	3.84442e-157
655	4mo	WT	Plch2	0.140825	0.140825	1.82852e-46	2.86649e-46
655	4mo	WT	Rer1	0.0801349	0.0801349	8.27097e-26	9.8135e-26
655	4mo	WT	Ski	0.123268	0.123268	2.29165e-64	4.47541e-64
655	4mo	WT	Prkcz	0.106268	0.106268	2.08128e-43	3.13477e-43
655	4mo	WT	Gabrd	0.310066	0.310066	7.92155e-160	3.53318e-159
655	4mo	WT	Gnb1	0.425612	0.425612	1.29348e-247	1.02982e-246
655	4mo	WT	Cdk11b	0.0534103	0.0534103	2.5001e-21	2.784e-21
655	4mo	WT	Ssu72	0.273689	0.273689	6.39699e-166	2.97475e-165
655	4mo	WT	Tmem88b	0.17136	0.17136	8.96565e-71	1.87826e-70
655	4mo	WT	Mrpl20	0.311505	0.311505	3.1664e-174	1.57674e-173
655	4mo	WT	Ccnl2	0.126708	0.126708	3.46288e-47	5.48245e-47
655	4mo	WT	Aurkaip1	0.242438	0.242438	3.75395e-110	1.16118e-109
655	4mo	WT	Acap3	0.166324	0.166324	1.35688e-88	3.41526e-88
655	4mo	WT	Ube2j2	0.0851852	0.0851852	3.52245e-29	4.37197e-29
655	4mo	WT	Sdf4	0.118247	0.118247	2.73535e-44	4.17755e-44
655	4mo	WT	Agrn	0.0958269	0.0958269	2.58654e-35	3.49363e-35
655	4mo	WT	Noc2l	0.0606745	0.0606745	1.48001e-26	1.77481e-26
655	4mo	WT	Fam133b	0.0539502	0.0539502	1.9361e-20	2.13305e-20
655	4mo	WT	Gatad1	0.107815	0.107815	2.16581e-38	3.05884e-38
655	4mo	WT	Ankib1	0.0681676	0.0681676	2.94446e-13	3.04503e-13
655	4mo	WT	Akap9	0.0736373	0.0736373	6.68715e-19	7.25754e-19
655	4mo	WT	Cdk14	0.23501	0.23501	5.67534e-94	1.51003e-93
655	4mo	WT	Sri	0.0625943	0.0625943	7.81816e-17	8.30892e-17
655	4mo	WT	Adam22	0.155431	0.155431	2.41559e-59	4.44142e-59
655	4mo	WT	Pclo	0.308864	0.308864	9.38583e-167	4.38922e-166
655	4mo	WT	Cacna2d1	0.221501	0.221501	3.13431e-106	9.3803e-106
655	4mo	WT	Gnai1	0.118913	0.118913	2.59398e-41	3.79536e-41
655	4mo	WT	Magi2	0.111229	0.111229	3.63811e-58	6.58703e-58
655	4mo	WT	Tmem60	0.04547	0.04547	5.61256e-17	5.98326e-17
655	4mo	WT	Rsbn1l	0.0955958	0.0955958	7.72735e-39	1.09733e-38
655	4mo	WT	Lrrc17	0.281428	0.281428	2.6431e-153	1.11873e-152
655	4mo	WT	Pmpcb	0.0727256	0.0727256	8.23584e-20	9.00666e-20
655	4mo	WT	Psmc2	0.215543	0.215543	8.47582e-100	2.40641e-99
655	4mo	WT	Kmt2e	0.0868821	0.0868821	6.85863e-30	8.59504e-30
655	4mo	WT	Srpk2	0.277909	0.277909	5.51582e-137	2.07243e-136
655	4mo	WT	Tomm7	0.360523	0.360523	1.84706e-217	1.22782e-216
655	4mo	WT	Cdk5	0.209342	0.209342	6.65771e-99	1.86344e-98
655	4mo	WT	Fastk	0.101018	0.101018	2.32895e-29	2.89757e-29
655	4mo	WT	Agap3	0.225685	0.225685	1.97201e-108	6.00581e-108
655	4mo	WT	Abcf2	0.136567	0.136567	1.44149e-47	2.29268e-47
655	4mo	WT	Smarcd3	0.145078	0.145078	1.02237e-38	1.44984e-38
655	4mo	WT	Nub1	0.103849	0.103849	6.68566e-34	8.83751e-34
655	4mo	WT	Rheb	0.294336	0.294336	1.37573e-143	5.41418e-143
655	4mo	WT	Prkag2	0.128524	0.128524	4.41238e-59	8.08417e-59
655	4mo	WT	Kmt2c	0.0749557	0.0749557	0.000252196	0.0002525
655	4mo	WT	Actr3b	0.223697	0.223697	1.61088e-131	5.81542e-131
655	4mo	WT	Dpp6	0.189392	0.189392	2.48415e-83	5.93222e-83
655	4mo	WT	Ube3c	0.0984535	0.0984535	1.57108e-30	1.98866e-30
655	4mo	WT	Dnajb6	0.288701	0.288701	4.06776e-163	1.84405e-162
655	4mo	WT	Hadhb	0.0773891	0.0773891	3.20235e-12	3.29204e-12
655	4mo	WT	Mapre3	0.293645	0.293645	2.41332e-150	1.00305e-149
655	4mo	WT	Ost4	0.0766739	0.0766739	9.48766e-25	1.10827e-24
655	4mo	WT	Preb	0.110555	0.110555	4.95502e-30	6.21889e-30
655	4mo	WT	Atraid	0.104498	0.104498	8.95561e-34	1.1808e-33
655	4mo	WT	Slc30a3	0.370892	0.370892	1.42584e-206	8.72327e-206
655	4mo	WT	Mpv17	0.0763113	0.0763113	8.96567e-25	1.04789e-24
655	4mo	WT	Snx17	0.0940981	0.0940981	1.41758e-25	1.67525e-25
655	4mo	WT	Ppm1g	0.0933439	0.0933439	5.78273e-32	7.44468e-32
655	4mo	WT	Nrbp1	0.115192	0.115192	1.81937e-41	2.66953e-41
655	4mo	WT	Fndc4	0.152984	0.152984	4.97638e-67	1.00399e-66
655	4mo	WT	Mrpl33	0.225738	0.225738	9.1638e-152	3.85512e-151
655	4mo	WT	Ppp1cb	0.278256	0.278256	3.5649e-125	1.23535e-124
655	4mo	WT	Ywhah	0.901569	0.901569	0	0
655	4mo	WT	Ctbp1	0.21113	0.21113	4.60937e-96	1.25375e-95
655	4mo	WT	Maea	0.15876	0.15876	1.38094e-39	1.97727e-39
655	4mo	WT	Fgfr3	0.10794	0.10794	1.75083e-36	2.39526e-36
655	4mo	WT	Letm1	0.0906067	0.0906067	6.59086e-27	7.94966e-27
655	4mo	WT	Nsd2	0.0824493	0.0824493	2.62308e-22	2.96553e-22
655	4mo	WT	Gm1673	0.308777	0.308777	2.58466e-158	1.14177e-157
655	4mo	WT	Nat8l	0.314274	0.314274	7.74309e-172	3.76976e-171
655	4mo	WT	Mxd4	0.0324859	0.0324859	2.5845e-06	2.59451e-06
655	4mo	WT	Add1	0.197715	0.197715	2.22282e-108	6.75971e-108
655	4mo	WT	Htt	0.0945164	0.0945164	2.94636e-29	3.66132e-29
655	4mo	WT	Lrpap1	0.288267	0.288267	1.39525e-137	5.27096e-137
655	4mo	WT	Ablim2	0.131242	0.131242	2.93799e-43	4.4107e-43
655	4mo	WT	Grpel1	0.140973	0.140973	8.93318e-53	1.51554e-52
655	4mo	WT	Tbc1d14	0.0799481	0.0799481	3.3457e-25	3.93589e-25
655	4mo	WT	D5Ertd579e	0.0910765	0.0910765	2.73948e-23	3.13213e-23
655	4mo	WT	Mrfap1	0.480629	0.480629	2.35192e-294	2.41479e-293
655	4mo	WT	Ppp2r2c	0.299588	0.299588	3.1517e-194	1.76666e-193
655	4mo	WT	Wfs1	0.401497	0.401497	1.96003e-146	7.88575e-146
655	4mo	WT	Crmp1	0.22563	0.22563	4.37778e-102	1.26897e-101
655	4mo	WT	Nsg1	0.310191	0.310191	2.35433e-157	1.02797e-156
655	4mo	WT	Wdr1	0.172523	0.172523	1.00467e-55	1.76658e-55
655	4mo	WT	Rab28	0.0839015	0.0839015	2.45915e-25	2.89788e-25
655	4mo	WT	Bod1l	0.0870814	0.0870814	3.89506e-09	3.95416e-09
655	4mo	WT	Fbxl5	0.0646515	0.0646515	1.85603e-17	1.98679e-17
655	4mo	WT	Qdpr	0.532954	0.532954	0	0
655	4mo	WT	Lap3	0.0556238	0.0556238	6.48966e-07	6.52743e-07
655	4mo	WT	Med28	0.215569	0.215569	2.03532e-118	6.72709e-118
655	4mo	WT	Kcnip4	0.216256	0.216256	4.01824e-107	1.21219e-106
655	4mo	WT	Ppargc1a	0.0731922	0.0731922	4.77738e-16	5.04239e-16
655	4mo	WT	Dhx15	0.0805051	0.0805051	2.84374e-21	3.16327e-21
655	4mo	WT	Ccdc149	0.117444	0.117444	2.0663e-59	3.80089e-59
655	4mo	WT	Lgi2	0.18214	0.18214	1.32671e-24	1.54671e-24
655	4mo	WT	Stim2	0.224921	0.224921	1.43799e-115	4.64908e-115
655	4mo	WT	Pcdh7	0.226771	0.226771	3.59276e-120	1.20768e-119
655	4mo	WT	Arap2	0.0544647	0.0544647	5.03129e-21	5.58314e-21
655	4mo	WT	Nwd2	0.581003	0.581003	6.13424e-168	2.90135e-167
655	4mo	WT	Rpl9	0.792996	0.792996	0	0
655	4mo	WT	Smim14	0.128649	0.128649	3.20219e-54	5.52985e-54
655	4mo	WT	Ube2k	0.134665	0.134665	1.32714e-71	2.81152e-71
655	4mo	WT	Apbb2	0.102862	0.102862	8.09094e-32	1.04034e-31
655	4mo	WT	Uchl1	0.734696	0.734696	0	0
655	4mo	WT	Limch1	0.109432	0.109432	6.73179e-19	7.30407e-19
655	4mo	WT	Tmem33	0.0591524	0.0591524	2.10593e-24	2.44689e-24
655	4mo	WT	Slc30a9	0.159947	0.159947	7.15209e-44	1.08352e-43
655	4mo	WT	Atp8a1	0.179465	0.179465	2.06898e-87	5.15754e-87
655	4mo	WT	Gabra4	0.476303	0.476303	1.04497e-266	9.32157e-266
655	4mo	WT	Gabrb1	0.143958	0.143958	3.32198e-39	4.732e-39
655	4mo	WT	Commd8	0.0902226	0.0902226	1.30891e-25	1.54859e-25
655	4mo	WT	Ociad1	0.226376	0.226376	1.25658e-93	3.33267e-93
655	4mo	WT	Ociad2	0.239086	0.239086	1.20931e-157	5.30256e-157
655	4mo	WT	Dcun1d4	0.0978367	0.0978367	4.49482e-35	6.04556e-35
655	4mo	WT	Usp46	0.14859	0.14859	9.14081e-78	2.08216e-77
655	4mo	WT	Rasl11b	0.225113	0.225113	5.32358e-165	2.45358e-164
655	4mo	WT	Fip1l1	0.0500152	0.0500152	2.47206e-11	2.52751e-11
655	4mo	WT	Paics	0.0893326	0.0893326	1.9768e-23	2.26513e-23
655	4mo	WT	Srp72	0.104709	0.104709	2.01226e-29	2.5058e-29
655	4mo	WT	Hopx	0.172864	0.172864	9.12502e-88	2.2829e-87
655	4mo	WT	Polr2b	0.0522826	0.0522826	5.39667e-14	5.60476e-14
655	4mo	WT	Epha5	0.160125	0.160125	6.63377e-55	1.15617e-54
655	4mo	WT	Utp3	0.0655361	0.0655361	2.90687e-20	3.19409e-20
655	4mo	WT	Rufy3	0.246409	0.246409	2.2658e-115	7.30834e-115
655	4mo	WT	Grsf1	0.144124	0.144124	4.83652e-26	5.76325e-26
655	4mo	WT	Slc4a4	0.149954	0.149954	2.24166e-75	4.93022e-75
655	4mo	WT	Ankrd17	0.101846	0.101846	7.79422e-33	1.01636e-32
655	4mo	WT	Parm1	0.143525	0.143525	2.62445e-65	5.19629e-65
655	4mo	WT	Cdkl2	0.0676766	0.0676766	2.37296e-22	2.68422e-22
655	4mo	WT	G3bp2	0.264367	0.264367	8.42944e-116	2.72953e-115
655	4mo	WT	Uso1	0.0944402	0.0944402	2.05954e-29	2.56315e-29
655	4mo	WT	Scarb2	0.0623587	0.0623587	4.38671e-10	4.4631e-10
655	4mo	WT	2025-09-11	0.177581	0.177581	7.833e-104	2.30762e-103
655	4mo	WT	Ccni	0.161229	0.161229	2.45965e-83	5.8771e-83
655	4mo	WT	Prdm8	0.392061	0.392061	4.91501e-184	2.60044e-183
655	4mo	WT	Rasgef1b	0.117233	0.117233	1.33768e-51	2.23648e-51
655	4mo	WT	Hnrnpd	0.154294	0.154294	3.32633e-59	6.10514e-59
655	4mo	WT	Hnrnpdl	0.231591	0.231591	1.12617e-118	3.74309e-118
655	4mo	WT	Enoph1	0.0712351	0.0712351	5.29767e-13	5.47589e-13
655	4mo	WT	Sec31a	0.067839	0.067839	6.74895e-14	7.00216e-14
655	4mo	WT	Cops4	0.131822	0.131822	4.45383e-49	7.2449e-49
655	4mo	WT	Coq2	0.174315	0.174315	5.97774e-68	1.21906e-67
655	4mo	WT	Mrps18c	0.186172	0.186172	6.27367e-112	1.95958e-111
655	4mo	WT	Cds1	0.192463	0.192463	1.4819e-95	4.00189e-95
655	4mo	WT	Wdfy3	0.101241	0.101241	7.62147e-32	9.80275e-32
655	4mo	WT	Mapk10	0.334034	0.334034	6.17222e-193	3.44118e-192
655	4mo	WT	Nudt9	0.0707697	0.0707697	7.29875e-27	8.79582e-27
655	4mo	WT	Sparcl1	0.683798	0.683798	0	0
655	4mo	WT	Lrrc8b	0.14215	0.14215	6.88065e-97	1.89263e-96
655	4mo	WT	Zfp644	0.0583403	0.0583403	5.38475e-19	5.8517e-19
655	4mo	WT	Ephx4	0.346346	0.346346	1.7198e-276	1.58527e-275
655	4mo	WT	Btbd8	0.179039	0.179039	5.63897e-95	1.51787e-94
655	4mo	WT	Evi5	0.0771746	0.0771746	7.98564e-28	9.72246e-28
655	4mo	WT	Rpl5	0.473957	0.473957	0	0
655	4mo	WT	Gm10419	0.163205	0.163205	1.47444e-96	4.04229e-96
655	4mo	WT	Atp5k	0.559404	0.559404	0	0
655	4mo	WT	Cplx1	0.756831	0.756831	0	0
655	4mo	WT	Gak	0.102911	0.102911	1.91393e-29	2.38623e-29
655	4mo	WT	Pgam5	0.0917957	0.0917957	1.34877e-22	1.53112e-22
655	4mo	WT	Galnt9	0.201158	0.201158	3.75688e-86	9.26489e-86
655	4mo	WT	Pitpnb	0.0828479	0.0828479	4.70923e-32	6.07208e-32
655	4mo	WT	Miat	0.195134	0.195134	8.57705e-105	2.54126e-104
655	4mo	WT	Asphd2	0.248898	0.248898	3.14684e-167	1.47827e-166
655	4mo	WT	Sez6l	0.224086	0.224086	2.81354e-104	8.30647e-104
655	4mo	WT	Iscu	0.2244	0.2244	9.77753e-102	2.82039e-101
655	4mo	WT	Coro1c	0.045047	0.045047	6.09424e-10	6.19429e-10
655	4mo	WT	Svop	0.246121	0.246121	1.3831e-134	5.12697e-134
655	4mo	WT	1500011B03Rik	0.238463	0.238463	2.00125e-115	6.46008e-115
655	4mo	WT	2210016L21Rik	0.249019	0.249019	1.78116e-127	6.27718e-127
655	4mo	WT	Sppl3	0.103754	0.103754	2.46613e-38	3.47588e-38
655	4mo	WT	Cabp1	0.533179	0.533179	0	0
655	4mo	WT	Pop5	0.308299	0.308299	3.84466e-159	1.70381e-158
655	4mo	WT	Rnf10	0.104811	0.104811	1.55055e-48	2.49968e-48
655	4mo	WT	Dynll1	0.698885	0.698885	0	0
655	4mo	WT	Cox6a1	0.71506	0.71506	0	0
655	4mo	WT	Rplp0	0.315731	0.315731	1.75408e-238	1.32049e-237
655	4mo	WT	Gcn1	0.0938591	0.0938591	2.45375e-22	2.77485e-22
655	4mo	WT	Rab35	0.0698647	0.0698647	2.05929e-24	2.39337e-24
655	4mo	WT	Cit	0.422907	0.422907	1.74178e-242	1.34292e-241
655	4mo	WT	Suds3	0.0976691	0.0976691	3.41127e-56	6.02638e-56
655	4mo	WT	Pebp1	0.515259	0.515259	0	0
655	4mo	WT	Wsb2	0.276586	0.276586	3.09726e-171	1.50439e-170
655	4mo	WT	Fbxo21	0.0762686	0.0762686	1.00558e-19	1.09883e-19
655	4mo	WT	Tesc	0.320796	0.320796	1.75783e-207	1.08504e-206
655	4mo	WT	Dtx1	0.0994615	0.0994615	4.46381e-29	5.53373e-29
655	4mo	WT	Rph3a	0.249638	0.249638	8.51065e-120	2.85385e-119
655	4mo	WT	Ptpn11	0.0511733	0.0511733	1.44068e-11	1.47481e-11
655	4mo	WT	Rpl6	0.558177	0.558177	0	0
655	4mo	WT	Hectd4	0.178687	0.178687	3.98786e-84	9.61166e-84
655	4mo	WT	Erp29	0.191724	0.191724	2.23614e-82	5.30938e-82
655	4mo	WT	Aldh2	0.124037	0.124037	2.29888e-34	3.06419e-34
655	4mo	WT	Atxn2	0.0653425	0.0653425	6.54416e-17	6.96566e-17
655	4mo	WT	Ppp1cc	0.26687	0.26687	1.98707e-98	5.52068e-98
655	4mo	WT	Vps29	0.306431	0.306431	1.05376e-149	4.35791e-149
655	4mo	WT	Fam216a	0.148016	0.148016	1.29726e-34	1.73526e-34
655	4mo	WT	Arpc3	0.353332	0.353332	2.90272e-265	2.57275e-264
655	4mo	WT	Atp2a2	0.761262	0.761262	0	0
655	4mo	WT	Camkk2	0.336199	0.336199	3.29372e-272	2.98957e-271
655	4mo	WT	Anapc5	0.167062	0.167062	2.97994e-70	6.20522e-70
655	4mo	WT	Rnf34	0.135362	0.135362	5.34726e-26	6.36637e-26
655	4mo	WT	Bcl7a	0.0958029	0.0958029	2.80966e-22	3.17301e-22
655	4mo	WT	Clip1	0.122302	0.122302	1.32122e-57	2.3828e-57
655	4mo	WT	Rsrc2	0.169014	0.169014	1.33491e-60	2.49537e-60
655	4mo	WT	Denr	0.178582	0.178582	1.02281e-72	2.19371e-72
655	4mo	WT	Arl6ip4	0.130212	0.130212	1.90874e-47	3.03235e-47
655	4mo	WT	Pitpnm2	0.229046	0.229046	9.1546e-104	2.69505e-103
655	4mo	WT	Sbno1	0.134306	0.134306	2.49415e-64	4.86629e-64
655	4mo	WT	Rilpl1	0.200957	0.200957	1.09525e-101	3.15713e-101
655	4mo	WT	Tmed2	0.131504	0.131504	2.68714e-49	4.38312e-49
655	4mo	WT	Ccdc92	0.124316	0.124316	6.29127e-35	8.44264e-35
655	4mo	WT	Ncor2	0.12995	0.12995	1.38777e-66	2.78959e-66
655	4mo	WT	Ubc	0.461116	0.461116	1.86483e-274	1.70006e-273
655	4mo	WT	Bri3bp	0.117028	0.117028	8.21126e-42	1.20953e-41
655	4mo	WT	Rimbp2	0.179399	0.179399	1.53121e-90	3.91823e-90
655	4mo	WT	Ran	0.360051	0.360051	2.02964e-184	1.07797e-183
655	4mo	WT	Mmp17	0.32415	0.32415	4.04319e-260	3.43671e-259
655	4mo	WT	Mrps17	0.14455	0.14455	1.01953e-54	1.77317e-54
655	4mo	WT	Nipsnap2	0.106573	0.106573	1.29677e-34	1.73516e-34
655	4mo	WT	Cct6a	0.265333	0.265333	2.98006e-92	7.74031e-92
655	4mo	WT	Chchd2	0.512533	0.512533	0	0
655	4mo	WT	Vkorc1l1	0.0618044	0.0618044	1.98496e-22	2.2484e-22
655	4mo	WT	Sbds	0.0874631	0.0874631	5.2752e-35	7.09058e-35
655	4mo	WT	Caln1	0.228569	0.228569	3.99275e-141	1.54496e-140
655	4mo	WT	Galnt17	0.186507	0.186507	5.46701e-102	1.58249e-101
655	4mo	WT	Auts2	0.131628	0.131628	4.79736e-40	6.91673e-40
655	4mo	WT	Castor2	0.0902074	0.0902074	4.09438e-24	4.73605e-24
655	4mo	WT	Gtf2i	0.172604	0.172604	6.57989e-76	1.4572e-75
655	4mo	WT	Eif4h	0.241107	0.241107	7.97677e-127	2.79693e-126
655	4mo	WT	Stx1a	0.629873	0.629873	0	0
655	4mo	WT	Dnajc30	0.0888051	0.0888051	1.73756e-20	1.91533e-20
655	4mo	WT	Bcl7b	0.0657359	0.0657359	5.01956e-18	5.40247e-18
655	4mo	WT	Baz1b	0.077358	0.077358	4.62273e-30	5.80535e-30
655	4mo	WT	Rhbdd2	0.109733	0.109733	3.8027e-36	5.18357e-36
655	4mo	WT	Por	0.13011	0.13011	1.02043e-51	1.70744e-51
655	4mo	WT	Mdh2	0.382101	0.382101	9.00807e-207	5.52744e-206
655	4mo	WT	Ywhag	0.683605	0.683605	0	0
655	4mo	WT	Polr2j	0.160539	0.160539	1.5763e-93	4.16995e-93
655	4mo	WT	Orai2	0.263889	0.263889	2.15512e-122	7.32141e-122
655	4mo	WT	Cux1	0.148872	0.148872	1.02112e-64	2.00264e-64
655	4mo	WT	Ift22	0.141789	0.141789	7.7402e-55	1.34731e-54
655	4mo	WT	Fis1	0.301536	0.301536	1.7441e-198	1.009e-197
655	4mo	WT	Znhit1	0.204119	0.204119	2.43458e-106	7.30199e-106
655	4mo	WT	Vgf	0.277772	0.277772	3.24553e-157	1.41264e-156
655	4mo	WT	Ap1s1	0.32024	0.32024	5.35924e-202	3.16669e-201
655	4mo	WT	Ache	0.231284	0.231284	2.84223e-100	8.09167e-100
655	4mo	WT	Srrt	0.157147	0.157147	3.15013e-35	4.2452e-35
655	4mo	WT	Pop7	0.131399	0.131399	3.40411e-48	5.46785e-48
655	4mo	WT	Gnb2	0.34833	0.34833	5.50054e-213	3.5429e-212
655	4mo	WT	Actl6b	0.184432	0.184432	3.84128e-102	1.1158e-101
655	4mo	WT	Tsc22d4	0.124212	0.124212	1.02493e-43	1.55048e-43
655	4mo	WT	Gjc3	0.0992769	0.0992769	5.20077e-31	6.63166e-31
655	4mo	WT	Cops6	0.193183	0.193183	7.60564e-95	2.0446e-94
655	4mo	WT	Lamtor4	0.225031	0.225031	1.47602e-114	4.72418e-114
655	4mo	WT	Map11	0.084923	0.084923	9.56284e-26	1.13398e-25
655	4mo	WT	Fam20c	0.105362	0.105362	4.6948e-40	6.77122e-40
655	4mo	WT	Pdgfa	0.0268775	0.0268775	5.97812e-05	5.99112e-05
655	4mo	WT	Prkar1b	0.589669	0.589669	0	0
655	4mo	WT	Get4	0.101501	0.101501	1.91867e-29	2.39142e-29
655	4mo	WT	Adap1	0.140164	0.140164	3.27025e-75	7.18104e-75
655	4mo	WT	Cox19	0.075064	0.075064	3.21467e-27	3.8944e-27
655	4mo	WT	Ints1	0.0767636	0.0767636	4.65862e-27	5.62725e-27
655	4mo	WT	Eif3b	0.0841112	0.0841112	5.53221e-36	7.53369e-36
655	4mo	WT	Gna12	0.0415837	0.0415837	3.54017e-08	3.57813e-08
655	4mo	WT	Mmd2	0.183395	0.183395	1.1246e-75	2.48659e-75
655	4mo	WT	Wipi2	0.0818735	0.0818735	2.74567e-22	3.10244e-22
655	4mo	WT	Actb	0.494879	0.494879	0	0
655	4mo	WT	Fscn1	0.191349	0.191349	1.90331e-90	4.86741e-90
655	4mo	WT	Rac1	0.292323	0.292323	3.01585e-161	1.3568e-160
655	4mo	WT	Tecpr1	0.127626	0.127626	4.23721e-56	7.46958e-56
655	4mo	WT	Bri3	0.184122	0.184122	1.43411e-106	4.31065e-106
655	4mo	WT	Tmem130	0.401957	0.401957	5.59423e-278	5.22633e-277
655	4mo	WT	Arpc1a	0.254563	0.254563	1.15242e-148	4.72821e-148
655	4mo	WT	Pdap1	0.188338	0.188338	6.53931e-92	1.69214e-91
655	4mo	WT	Bud31	0.150977	0.150977	1.47741e-92	3.85913e-92
655	4mo	WT	Atp5j2	0.470861	0.470861	0	0
655	4mo	WT	Rnf6	0.0862952	0.0862952	6.23681e-26	7.41057e-26
655	4mo	WT	Wasf3	0.0874925	0.0874925	9.68549e-26	1.1482e-25
655	4mo	WT	Rpl21	0.664838	0.664838	0	0
655	4mo	WT	Polr1d	0.281918	0.281918	3.67581e-141	1.42365e-140
655	4mo	WT	Pomp	0.372938	0.372938	4.22586e-221	2.88304e-220
655	4mo	WT	Ubl3	0.23322	0.23322	1.80168e-76	4.02659e-76
655	4mo	WT	Hmgb1	0.1955	0.1955	2.3316e-96	6.367e-96
655	4mo	WT	Hsph1	0.308709	0.308709	4.9398e-155	2.12115e-154
655	4mo	WT	Fry	0.13916	0.13916	3.02869e-58	5.48602e-58
655	4mo	WT	Pds5b	0.117048	0.117048	4.77055e-47	7.5355e-47
655	4mo	WT	Gng11	0.204948	0.204948	4.56601e-101	1.308e-100
655	4mo	WT	Ppp1r9a	0.330042	0.330042	4.69709e-214	3.0443e-213
655	4mo	WT	Dync1i1	0.194855	0.194855	5.14131e-57	9.2042e-57
655	4mo	WT	Sem1	0.22032	0.22032	1.61076e-112	5.06554e-112
655	4mo	WT	Tac1	0.565197	0.565197	0	0
655	4mo	WT	Asns	0.191366	0.191366	1.12183e-85	2.75183e-85
655	4mo	WT	Ica1	0.108158	0.108158	1.25125e-55	2.1983e-55
655	4mo	WT	Ndufa4	0.768967	0.768967	0	0
655	4mo	WT	Phf14	0.0888155	0.0888155	1.05537e-16	1.11904e-16
655	4mo	WT	Tmem106b	0.119043	0.119043	1.41196e-42	2.10095e-42
655	4mo	WT	2610001J05Rik	0.10423	0.10423	3.63254e-28	4.43954e-28
655	4mo	WT	Capza2	0.258394	0.258394	5.5226e-173	2.71741e-172
655	4mo	WT	Cttnbp2	0.155502	0.155502	1.78653e-72	3.82184e-72
655	4mo	WT	Lsm8	0.0725593	0.0725593	1.19151e-35	1.61463e-35
655	4mo	WT	Kcnd2	0.187665	0.187665	2.46971e-73	5.33005e-73
655	4mo	WT	Fam3c	0.130996	0.130996	1.91488e-63	3.70472e-63
655	4mo	WT	Ptprz1	0.100048	0.100048	1.04215e-26	1.25154e-26
655	4mo	WT	Cadps2	0.273416	0.273416	2.92994e-168	1.39374e-167
655	4mo	WT	Ndufa5	0.483068	0.483068	0	0
655	4mo	WT	Wasl	0.227986	0.227986	4.25265e-84	1.0238e-83
655	4mo	WT	Tmem229a	0.0686547	0.0686547	1.46623e-18	1.5826e-18
655	4mo	WT	Gpr37	0.137474	0.137474	6.16737e-45	9.50306e-45
655	4mo	WT	Arf5	0.339143	0.339143	7.6038e-215	4.94366e-214
655	4mo	WT	Ccdc136	0.536458	0.536458	0	0
655	4mo	WT	Atp6v1f	0.389866	0.389866	3.54649e-231	2.54954e-230
655	4mo	WT	Ahcyl2	0.225846	0.225846	1.62278e-66	3.25654e-66
655	4mo	WT	Ube2h	0.0814213	0.0814213	6.21452e-21	6.8851e-21
655	4mo	WT	Klhdc10	0.0752218	0.0752218	2.10733e-19	2.29488e-19
655	4mo	WT	Copg2	0.0626669	0.0626669	1.98815e-20	2.18981e-20
655	4mo	WT	Mkln1	0.0544491	0.0544491	9.74477e-17	1.03379e-16
655	4mo	WT	Chchd3	0.0809183	0.0809183	1.00339e-23	1.1542e-23
655	4mo	WT	Akr1b3	0.100137	0.100137	1.14197e-35	1.548e-35
655	4mo	WT	Bpgm	0.024338	0.024338	6.97207e-05	6.98554e-05
655	4mo	WT	Mtpn	0.294609	0.294609	3.80431e-190	2.09844e-189
655	4mo	WT	Ptn	0.437941	0.437941	0	0
655	4mo	WT	Ubn2	0.0897832	0.0897832	1.96944e-29	2.45322e-29
655	4mo	WT	Fmc1	0.119375	0.119375	8.79033e-63	1.69199e-62
655	4mo	WT	Luc7l2	0.0533602	0.0533602	4.57175e-17	4.87748e-17
655	4mo	WT	Mkrn1	0.149876	0.149876	1.19426e-76	2.67627e-76
655	4mo	WT	Ndufb2	0.433831	0.433831	4.5631e-277	4.23439e-276
655	4mo	WT	Braf	0.177281	0.177281	1.29317e-37	1.80184e-37
655	4mo	WT	Mrps33	0.339317	0.339317	1.97372e-222	1.35546e-221
655	4mo	WT	Trbc2	0.350814	0.350814	3.41076e-254	2.82957e-253
655	4mo	WT	Tcaf1	0.208078	0.208078	3.70924e-92	9.62222e-92
655	4mo	WT	Cntnap2	0.0991673	0.0991673	1.75994e-29	2.19621e-29
655	4mo	WT	Cul1	0.120801	0.120801	8.7981e-50	1.44533e-49
655	4mo	WT	Atp6v0e2	0.388265	0.388265	9.69797e-199	5.62618e-198
655	4mo	WT	Tra2a	0.0843579	0.0843579	7.76707e-26	9.2209e-26
655	4mo	WT	Npy	0.467172	0.467172	0	0
655	4mo	WT	Mpp6	0.154141	0.154141	2.13463e-75	4.69982e-75
655	4mo	WT	Cycs	0.443252	0.443252	1.59093e-252	1.2965e-251
655	4mo	WT	Hnrnpa2b1	0.284554	0.284554	4.35184e-126	1.51311e-125
655	4mo	WT	Cbx3	0.169186	0.169186	2.86907e-52	4.82795e-52
655	4mo	WT	Snx10	0.204898	0.204898	7.28478e-89	1.8358e-88
655	4mo	WT	Tax1bp1	0.161657	0.161657	9.09639e-65	1.78739e-64
655	4mo	WT	Chn2	0.0646859	0.0646859	9.63411e-17	1.02232e-16
655	4mo	WT	Wipf3	0.559706	0.559706	0	0
655	4mo	WT	Scrn1	0.198192	0.198192	1.96121e-75	4.32488e-75
655	4mo	WT	Mturn	0.0935367	0.0935367	2.01189e-43	3.03135e-43
655	4mo	WT	Ggct	0.0712686	0.0712686	8.52056e-12	8.72889e-12
655	4mo	WT	Gars	0.183662	0.183662	7.82687e-77	1.75871e-76
655	4mo	WT	Adcyap1r1	0.142367	0.142367	3.42054e-52	5.74895e-52
655	4mo	WT	Neurod6	0.476108	0.476108	0	0
655	4mo	WT	Nt5c3	0.140217	0.140217	3.99701e-60	7.41816e-60
655	4mo	WT	Ppm1k	0.128763	0.128763	1.44403e-56	2.56304e-56
655	4mo	WT	Lancl2	0.109396	0.109396	1.26832e-49	2.07861e-49
655	4mo	WT	Vopp1	0.121653	0.121653	7.79694e-62	1.47882e-61
655	4mo	WT	Herc3	0.173739	0.173739	4.20829e-96	1.14616e-95
655	4mo	WT	Nap1l5	0.657027	0.657027	0	0
655	4mo	WT	Snca	0.699445	0.699445	0	0
655	4mo	WT	Serbp1	0.218884	0.218884	9.98852e-113	3.15075e-112
655	4mo	WT	Rmnd5a	0.0970735	0.0970735	3.99593e-29	4.95816e-29
655	4mo	WT	Chmp3	0.0988654	0.0988654	1.15844e-39	1.66041e-39
655	4mo	WT	Reep1	0.162909	0.162909	3.41891e-62	6.51729e-62
655	4mo	WT	Immt	0.123402	0.123402	1.38736e-48	2.23746e-48
655	4mo	WT	St3gal5	0.232324	0.232324	2.80126e-137	1.05633e-136
655	4mo	WT	Rnf181	0.0693682	0.0693682	1.91351e-19	2.08545e-19
655	4mo	WT	Mat2a	0.164944	0.164944	1.79684e-39	2.56744e-39
655	4mo	WT	Tgoln1	0.103401	0.103401	1.83031e-22	2.07378e-22
655	4mo	WT	Kcmf1	0.125959	0.125959	6.98604e-27	8.42142e-27
655	4mo	WT	Tmsb10	0.892936	0.892936	0	0
655	4mo	WT	Suclg1	0.25849	0.25849	4.69369e-84	1.12866e-83
655	4mo	WT	Ctnna2	0.0603354	0.0603354	3.11715e-19	3.39191e-19
655	4mo	WT	Lrrtm1	0.306479	0.306479	4.75732e-182	2.48531e-181
655	4mo	WT	Lrrtm4	0.19828	0.19828	1.09805e-76	2.46201e-76
655	4mo	WT	Pole4	0.14233	0.14233	1.06253e-47	1.69384e-47
655	4mo	WT	Mrpl53	0.22053	0.22053	3.91649e-108	1.18928e-107
655	4mo	WT	Dctn1	0.32918	0.32918	9.51764e-173	4.66106e-172
655	4mo	WT	Bola3	0.145855	0.145855	3.1299e-60	5.81928e-60
655	4mo	WT	Nagk	0.0939463	0.0939463	7.41197e-36	1.00638e-35
655	4mo	WT	Paip2b	0.102477	0.102477	7.76128e-21	8.58959e-21
655	4mo	WT	Zfp638	0.111395	0.111395	1.79729e-17	1.92491e-17
655	4mo	WT	Spr	0.0602299	0.0602299	2.6758e-21	2.97806e-21
655	4mo	WT	Sfxn5	0.103881	0.103881	2.33185e-29	2.9003e-29
655	4mo	WT	Cct7	0.286109	0.286109	5.13979e-138	1.94524e-137
655	4mo	WT	Egr4	0.176006	0.176006	4.25888e-125	1.47461e-124
655	4mo	WT	Tprkb	0.0587305	0.0587305	1.15822e-17	1.24302e-17
655	4mo	WT	Add2	0.175602	0.175602	1.35516e-86	3.35593e-86
655	4mo	WT	Snrpg	0.28607	0.28607	5.05678e-174	2.51204e-173
655	4mo	WT	Pcyox1	0.0778734	0.0778734	3.32859e-25	3.91798e-25
655	4mo	WT	Tia1	0.12609	0.12609	5.35285e-34	7.08702e-34
655	4mo	WT	Pcbp1	0.215566	0.215566	3.98777e-87	9.90496e-87
655	4mo	WT	Snrnp27	0.13904	0.13904	3.39093e-75	7.4421e-75
655	4mo	WT	Aak1	0.31611	0.31611	4.1118e-182	2.15079e-181
655	4mo	WT	Nfu1	0.188302	0.188302	2.29543e-67	4.64461e-67
655	4mo	WT	Cnbp	0.290793	0.290793	3.43792e-173	1.69768e-172
655	4mo	WT	Copg1	0.240287	0.240287	2.14359e-111	6.6604e-111
655	4mo	WT	Rab7	0.276919	0.276919	7.35575e-151	3.07267e-150
655	4mo	WT	Rpn1	0.141368	0.141368	7.16689e-53	1.21737e-52
655	4mo	WT	Ruvbl1	0.0841881	0.0841881	9.08901e-33	1.18374e-32
655	4mo	WT	Mgll	0.314917	0.314917	8.65816e-251	6.98717e-250
655	4mo	WT	Podxl2	0.305969	0.305969	1.30776e-157	5.72818e-157
655	4mo	WT	Chchd6	0.277782	0.277782	6.85623e-175	3.42646e-174
655	4mo	WT	Iqsec1	0.134258	0.134258	5.71631e-57	1.02248e-56
655	4mo	WT	Hdac11	0.178353	0.178353	8.13632e-74	1.76145e-73
655	4mo	WT	Chchd4	0.117457	0.117457	5.01518e-45	7.73057e-45
655	4mo	WT	Ccdc174	0.0900121	0.0900121	7.33249e-06	7.35377e-06
655	4mo	WT	Nr2c2	0.0476307	0.0476307	6.35402e-13	6.5645e-13
655	4mo	WT	Mrps25	0.118061	0.118061	4.70943e-41	6.87116e-41
655	4mo	WT	Prickle2	0.218418	0.218418	2.45926e-119	8.22001e-119
655	4mo	WT	Tafa1	0.206055	0.206055	2.1737e-112	6.82552e-112
655	4mo	WT	Tmf1	0.0400912	0.0400912	4.26656e-06	4.28205e-06
655	4mo	WT	Uba3	0.101197	0.101197	1.30792e-30	1.65708e-30
655	4mo	WT	Arl6ip5	0.186703	0.186703	9.97909e-95	2.67917e-94
655	4mo	WT	Foxp1	0.275495	0.275495	3.10697e-175	1.55649e-174
655	4mo	WT	Ppp4r2	0.125894	0.125894	5.08248e-40	7.32018e-40
655	4mo	WT	Chl1	0.20762	0.20762	5.30898e-103	1.5541e-102
655	4mo	WT	Crbn	0.0477562	0.0477562	9.48131e-11	9.67252e-11
655	4mo	WT	Lrrn1	0.0653157	0.0653157	2.17625e-24	2.52789e-24
655	4mo	WT	Itpr1	0.451604	0.451604	0	0
655	4mo	WT	Bhlhe40	0.22221	0.22221	3.03754e-105	9.03853e-105
655	4mo	WT	Arl8b	0.184497	0.184497	4.74749e-89	1.19785e-88
655	4mo	WT	Srgap3	0.182962	0.182962	5.70021e-68	1.16303e-67
655	4mo	WT	Lhfpl4	0.0631512	0.0631512	1.35454e-15	1.4246e-15
655	4mo	WT	Cpne9	0.286262	0.286262	3.34981e-147	1.35429e-146
655	4mo	WT	Camk1	0.202089	0.202089	1.76677e-99	4.98541e-99
655	4mo	WT	Arpc4	0.153628	0.153628	2.04823e-69	4.23532e-69
655	4mo	WT	Creld1	0.103711	0.103711	2.87494e-34	3.82343e-34
655	4mo	WT	Emc3	0.0777635	0.0777635	2.90687e-35	3.92375e-35
655	4mo	WT	Brk1	0.36224	0.36224	0	0
655	4mo	WT	Sec13	0.10647	0.10647	2.49632e-34	3.32308e-34
655	4mo	WT	Atp2b2	0.542961	0.542961	0	0
655	4mo	WT	Slc6a11	0.279939	0.279939	8.5464e-191	4.73304e-190
655	4mo	WT	Slc6a1	0.259474	0.259474	3.52902e-121	1.19205e-120
655	4mo	WT	Syn2	0.61913	0.61913	0	0
655	4mo	WT	Rpl32	0.691501	0.691501	0	0
655	4mo	WT	Tmcc1	0.0702592	0.0702592	3.1065e-14	3.23438e-14
655	4mo	WT	Washc2	0.0800334	0.0800334	2.87416e-24	3.33296e-24
655	4mo	WT	Hnrnpf	0.162378	0.162378	2.08014e-42	3.08379e-42
655	4mo	WT	Rasgef1a	0.358889	0.358889	4.80569e-228	3.40752e-227
655	4mo	WT	Lrtm2	0.193886	0.193886	5.40865e-94	1.44092e-93
655	4mo	WT	Wnk1	0.0874741	0.0874741	2.90023e-18	3.12715e-18
655	4mo	WT	Tmem121b	0.17615	0.17615	8.06468e-126	2.8017e-125
655	4mo	WT	Slc25a18	0.223914	0.223914	1.39014e-99	3.928e-99
655	4mo	WT	Atp6v1e1	0.520839	0.520839	0	0
655	4mo	WT	M6pr	0.122265	0.122265	3.0385e-24	3.52255e-24
655	4mo	WT	Slc2a3	0.150034	0.150034	1.76007e-66	3.53035e-66
655	4mo	WT	Necap1	0.207891	0.207891	1.92825e-92	5.02412e-92
655	4mo	WT	Clstn3	0.228896	0.228896	6.66643e-102	1.92699e-101
655	4mo	WT	Emg1	0.0836231	0.0836231	7.60914e-27	9.16456e-27
655	4mo	WT	Phb2	0.135184	0.135184	1.22339e-41	1.80015e-41
655	4mo	WT	Grcc10	0.403314	0.403314	2.71424e-253	2.23386e-252
655	4mo	WT	Eno2	0.444884	0.444884	3.91659e-258	3.30204e-257
655	4mo	WT	Tpi1	0.525213	0.525213	3.10782e-294	3.18302e-293
655	4mo	WT	Usp5	0.203056	0.203056	3.06029e-93	8.06998e-93
655	4mo	WT	Gpr162	0.173461	0.173461	3.29022e-77	7.41327e-77
655	4mo	WT	Ptms	0.300122	0.300122	2.85927e-172	1.39861e-171
655	4mo	WT	Mlf2	0.3528	0.3528	6.10357e-204	3.67988e-203
655	4mo	WT	Cops7a	0.164481	0.164481	3.95654e-69	8.16098e-69
655	4mo	WT	Pianp	0.131917	0.131917	2.10339e-52	3.54526e-52
655	4mo	WT	Chd4	0.137268	0.137268	6.57126e-43	9.81901e-43
655	4mo	WT	Gapdh	0.784769	0.784769	0	0
655	4mo	WT	Mrpl51	0.177861	0.177861	6.00015e-69	1.23578e-68
655	4mo	WT	Vamp1	0.40775	0.40775	6.20222e-243	4.80875e-242
655	4mo	WT	Cd9	0.0576774	0.0576774	4.84674e-09	4.91667e-09
655	4mo	WT	Kcna6	0.193087	0.193087	5.35149e-93	1.40672e-92
655	4mo	WT	Ndufa9	0.141828	0.141828	1.09353e-53	1.8798e-53
655	4mo	WT	Ccnd2	0.198903	0.198903	6.10671e-103	1.78636e-102
655	4mo	WT	Prmt8	0.151381	0.151381	3.61821e-59	6.63792e-59
655	4mo	WT	Fkbp4	0.142832	0.142832	1.45122e-64	2.84349e-64
655	4mo	WT	A2ml1	0.176366	0.176366	1.64076e-58	2.98111e-58
655	4mo	WT	Gabarapl1	0.425801	0.425801	4.15254e-234	3.04324e-233
655	4mo	WT	Smim10l1	0.195612	0.195612	8.57327e-91	2.19654e-90
655	4mo	WT	Borcs5	0.0914615	0.0914615	1.2058e-38	1.70763e-38
655	4mo	WT	Fam234b	0.150863	0.150863	2.47274e-77	5.57744e-77
655	4mo	WT	Grin2b	0.19622	0.19622	1.7273e-61	3.26863e-61
655	4mo	WT	H2afj	0.171836	0.171836	1.54801e-102	4.49974e-102
655	4mo	WT	Wbp11	0.0935691	0.0935691	2.13212e-35	2.88267e-35
655	4mo	WT	Mgp	0.237409	0.237409	1.21515e-21	1.35861e-21
655	4mo	WT	Strap	0.14342	0.14342	2.19391e-45	3.39945e-45
655	4mo	WT	Lmo3	0.327258	0.327258	1.02497e-194	5.76876e-194
655	4mo	WT	Plekha5	0.194032	0.194032	2.74079e-62	5.23907e-62
655	4mo	WT	Aebp2	0.0466967	0.0466967	1.10484e-17	1.18604e-17
655	4mo	WT	Ldhb	0.688039	0.688039	0	0
655	4mo	WT	Cmas	0.207247	0.207247	1.28884e-89	3.27178e-89
655	4mo	WT	Etnk1	0.177982	0.177982	1.44508e-75	3.18841e-75
655	4mo	WT	Bcat1	0.119552	0.119552	4.38444e-26	5.22905e-26
655	4mo	WT	Kras	0.0653244	0.0653244	8.11157e-19	8.78507e-19
655	4mo	WT	Fgfr1op2	0.15067	0.15067	1.43431e-93	3.79677e-93
655	4mo	WT	Med21	0.10269	0.10269	1.58202e-34	2.11275e-34
655	4mo	WT	Prkcg	0.37783	0.37783	8.30954e-210	5.23829e-209
655	4mo	WT	Ndufa3	0.38151	0.38151	1.17246e-232	8.51727e-232
655	4mo	WT	Mboat7	0.212628	0.212628	3.70609e-103	1.08565e-102
655	4mo	WT	Tsen34	0.121164	0.121164	2.68337e-48	4.31587e-48
655	4mo	WT	Rps9	0.474851	0.474851	0	0
655	4mo	WT	Ttyh1	0.247443	0.247443	6.80613e-118	2.2424e-117
655	4mo	WT	Ppp1r12c	0.0944041	0.0944041	8.47768e-36	1.14995e-35
655	4mo	WT	Tnnt1	0.655792	0.655792	0	0
655	4mo	WT	Syt5	0.389915	0.389915	6.06177e-251	4.91098e-250
655	4mo	WT	Ppp6r1	0.0650155	0.0650155	5.95507e-17	6.34513e-17
655	4mo	WT	Hspbp1	0.151596	0.151596	8.1136e-58	1.46646e-57
655	4mo	WT	Brsk1	0.0830481	0.0830481	1.54121e-24	1.79275e-24
655	4mo	WT	Rpl28	0.434286	0.434286	0	0
655	4mo	WT	Ube2s	0.244008	0.244008	1.13813e-128	4.03499e-128
655	4mo	WT	Shisa7	0.161199	0.161199	1.2706e-76	2.84429e-76
655	4mo	WT	Nat14	0.173277	0.173277	2.4367e-95	6.56753e-95
655	4mo	WT	Epn1	0.275005	0.275005	1.04086e-178	5.30405e-178
655	4mo	WT	Peg3	0.374683	0.374683	4.07112e-215	2.65937e-214
655	4mo	WT	Usp29	0.187392	0.187392	1.98818e-109	6.11341e-109
655	4mo	WT	Clcn4	0.219089	0.219089	7.55108e-99	2.11064e-98
655	4mo	WT	Rps5	0.522967	0.522967	0	0
655	4mo	WT	Trim28	0.112127	0.112127	1.80858e-50	2.98884e-50
655	4mo	WT	Chmp2a	0.208896	0.208896	2.25894e-92	5.88203e-92
655	4mo	WT	Ube2m	0.248349	0.248349	1.12194e-131	4.068e-131
655	4mo	WT	Selenow	0.732364	0.732364	0	0
655	4mo	WT	Nop53	0.0967356	0.0967356	7.54562e-43	1.12668e-42
655	4mo	WT	Napa	0.380925	0.380925	2.35592e-262	2.03168e-261
655	4mo	WT	Slc8a2	0.188114	0.188114	1.28899e-108	3.9372e-108
655	4mo	WT	Sae1	0.133525	0.133525	4.74961e-45	7.32666e-45
655	4mo	WT	Tmem160	0.181816	0.181816	6.15743e-87	1.52666e-86
655	4mo	WT	Arhgap35	0.12446	0.12446	5.46522e-35	7.34361e-35
655	4mo	WT	Ap2s1	0.393636	0.393636	4.45441e-223	3.07436e-222
655	4mo	WT	Strn4	0.230496	0.230496	3.80353e-138	1.44346e-137
655	4mo	WT	Dact3	0.167657	0.167657	7.57723e-83	1.80323e-82
655	4mo	WT	Gng8	0.884261	0.884261	0	0
655	4mo	WT	Calm3	0.584851	0.584851	0	0
655	4mo	WT	Pnmal2	0.437715	0.437715	3.51473e-250	2.83089e-249
655	4mo	WT	Pnmal1	0.25662	0.25662	4.33112e-123	1.47742e-122
655	4mo	WT	Ppp5c	0.167758	0.167758	1.63509e-93	4.32274e-93
655	4mo	WT	Sympk	0.0615169	0.0615169	2.11407e-22	2.39333e-22
655	4mo	WT	Dmwd	0.103908	0.103908	4.77059e-37	6.59394e-37
655	4mo	WT	Snrpd2	0.241747	0.241747	2.63115e-147	1.06478e-146
655	4mo	WT	Eml2	0.106852	0.106852	4.03037e-26	4.80954e-26
655	4mo	WT	Rtn2	0.0999216	0.0999216	2.78932e-43	4.19359e-43
655	4mo	WT	Mark4	0.102293	0.102293	4.00462e-26	4.78019e-26
655	4mo	WT	Ppp1r37	0.0916888	0.0916888	4.38944e-37	6.07116e-37
655	4mo	WT	Gemin7	0.0934023	0.0934023	5.45396e-31	6.95237e-31
655	4mo	WT	Clptm1	0.150629	0.150629	1.31301e-68	2.69622e-68
655	4mo	WT	Apoe	0.403528	0.403528	1.13102e-212	7.26237e-212
655	4mo	WT	Tomm40	0.151062	0.151062	7.1914e-60	1.32932e-59
655	4mo	WT	Cadm4	0.211324	0.211324	1.2639e-92	3.30351e-92
655	4mo	WT	Zfp428	0.104215	0.104215	3.06986e-44	4.68498e-44
655	4mo	WT	Rps19	0.657322	0.657322	0	0
655	4mo	WT	Rabac1	0.341171	0.341171	3.28817e-176	1.65727e-175
655	4mo	WT	Atp1a3	0.385815	0.385815	3.70788e-195	2.09827e-194
655	4mo	WT	Grik5	0.220441	0.220441	8.4973e-131	3.05962e-130
655	4mo	WT	Gsk3a	0.152688	0.152688	1.20362e-80	2.80483e-80
655	4mo	WT	Cic	0.0754393	0.0754393	4.20565e-33	5.50837e-33
655	4mo	WT	Megf8	0.108488	0.108488	7.91158e-39	1.12311e-38
655	4mo	WT	Tmem91	0.253305	0.253305	4.3333e-143	1.70052e-142
655	4mo	WT	Egln2	0.0817522	0.0817522	1.53776e-25	1.81573e-25
655	4mo	WT	Rab4b	0.0959284	0.0959284	1.78276e-43	2.69003e-43
655	4mo	WT	Snrpa	0.090623	0.090623	7.50009e-27	9.03584e-27
655	4mo	WT	Numbl	0.176632	0.176632	4.47189e-55	7.81356e-55
655	4mo	WT	Sptbn4	0.20487	0.20487	9.2198e-82	2.17541e-81
655	4mo	WT	Pld3	0.475804	0.475804	0	0
655	4mo	WT	Ttc9b	0.716224	0.716224	0	0
655	4mo	WT	Psmc4	0.151337	0.151337	2.5679e-61	4.85048e-61
655	4mo	WT	Eid2	0.127898	0.127898	1.32437e-25	1.56643e-25
655	4mo	WT	Supt5	0.132813	0.132813	9.81268e-42	1.44439e-41
655	4mo	WT	Rps16	0.597971	0.597971	0	0
655	4mo	WT	Med29	0.15166	0.15166	1.89596e-41	2.78091e-41
655	4mo	WT	Mrps12	0.204008	0.204008	1.20635e-99	3.41333e-99
655	4mo	WT	Sirt2	0.058893	0.058893	4.77897e-16	5.04278e-16
655	4mo	WT	Hnrnpl	0.132547	0.132547	6.12007e-42	9.02455e-42
655	4mo	WT	Ech1	0.101776	0.101776	2.18586e-27	2.65193e-27
655	4mo	WT	Actn4	0.0596893	0.0596893	2.2591e-28	2.76995e-28
655	4mo	WT	Eif3k	0.30731	0.30731	3.87137e-180	1.99484e-179
655	4mo	WT	Psmd8	0.201591	0.201591	5.19142e-96	1.41022e-95
655	4mo	WT	Yif1b	0.0912964	0.0912964	2.56534e-37	3.55768e-37
655	4mo	WT	Spint2	0.216638	0.216638	5.28936e-80	1.22503e-79
655	4mo	WT	Ppp1r14a	0.190377	0.190377	7.52529e-71	1.5781e-70
655	4mo	WT	Capns1	0.144627	0.144627	3.42026e-37	4.73382e-37
655	4mo	WT	Tbcb	0.190829	0.190829	1.54025e-88	3.87444e-88
655	4mo	WT	Polr2i	0.152329	0.152329	1.39328e-81	3.28185e-81
655	4mo	WT	Clip3	0.384505	0.384505	6.72805e-208	4.16537e-207
655	4mo	WT	Alkbh6	0.0934847	0.0934847	9.00482e-35	1.20646e-34
655	4mo	WT	Tyrobp	0.0565307	0.0565307	2.64912e-23	3.02965e-23
655	4mo	WT	Aplp1	0.316862	0.316862	6.13749e-186	3.28919e-185
655	4mo	WT	Arhgap33	0.122303	0.122303	3.77389e-73	8.12778e-73
655	4mo	WT	Psenen	0.167935	0.167935	6.64075e-66	1.32114e-65
655	4mo	WT	U2af1l4	0.0833819	0.0833819	1.77797e-31	2.27694e-31
655	4mo	WT	Cox6b1	0.459731	0.459731	4.74831e-304	5.11584e-303
655	4mo	WT	Rbm42	0.107158	0.107158	8.81333e-44	1.33422e-43
655	4mo	WT	Tmem147	0.14475	0.14475	9.18868e-68	1.86654e-67
655	4mo	WT	Mag	0.283852	0.283852	5.3061e-149	2.18567e-148
655	4mo	WT	Usf2	0.0998403	0.0998403	5.35252e-50	8.80692e-50
655	4mo	WT	Fxyd7	0.528056	0.528056	0	0
655	4mo	WT	Fxyd1	0.166211	0.166211	2.30818e-44	3.53166e-44
655	4mo	WT	Scn1b	0.569477	0.569477	0	0
655	4mo	WT	Gramd1a	0.103743	0.103743	8.47463e-41	1.2317e-40
655	4mo	WT	Uba2	0.109637	0.109637	1.36677e-44	2.09822e-44
655	4mo	WT	Gpi1	0.425626	0.425626	8.89256e-241	6.79307e-240
655	4mo	WT	Lsm14a	0.0523592	0.0523592	1.96728e-10	2.00449e-10
655	4mo	WT	Nudt19	0.13617	0.13617	3.62921e-74	7.88992e-74
655	4mo	WT	Pdcd5	0.148426	0.148426	6.52291e-68	1.32893e-67
655	4mo	WT	Etfb	0.125677	0.125677	2.41046e-20	2.65003e-20
655	4mo	WT	Shank1	0.172913	0.172913	1.33463e-95	3.60889e-95
655	4mo	WT	Lrrc4b	0.119117	0.119117	5.49439e-40	7.90796e-40
655	4mo	WT	Josd2	0.0669702	0.0669702	1.7611e-08	1.78216e-08
655	4mo	WT	Emc10	0.184234	0.184234	5.70358e-102	1.64982e-101
655	4mo	WT	Kcnc3	0.147427	0.147427	2.16995e-49	3.54647e-49
655	4mo	WT	Ptov1	0.246377	0.246377	2.2779e-120	7.6632e-120
655	4mo	WT	Ap2a1	0.187482	0.187482	3.96691e-91	1.01761e-90
655	4mo	WT	Cpt1c	0.130046	0.130046	2.13786e-46	3.34762e-46
655	4mo	WT	Prmt1	0.102743	0.102743	2.13316e-33	2.79833e-33
655	4mo	WT	Nosip	0.0649025	0.0649025	3.34268e-25	3.93346e-25
655	4mo	WT	Rps11	0.622278	0.622278	0	0
655	4mo	WT	Rpl13a	0.717469	0.717469	0	0
655	4mo	WT	Slc17a7	0.895226	0.895226	0	0
655	4mo	WT	Ppfia3	0.0898	0.0898	2.16932e-43	3.26499e-43
655	4mo	WT	Lin7b	0.28343	0.28343	2.57502e-179	1.31704e-178
655	4mo	WT	Snrnp70	0.122851	0.122851	8.51785e-45	1.31151e-44
655	4mo	WT	Ftl1	0.354889	0.354889	1.19359e-260	1.01873e-259
655	4mo	WT	Bax	0.126752	0.126752	2.82168e-47	4.47926e-47
655	4mo	WT	Car11	0.228095	0.228095	2.78957e-159	1.23755e-158
655	4mo	WT	Dbp	0.162189	0.162189	7.33938e-77	1.65007e-76
655	4mo	WT	Rpl18	0.440443	0.440443	0	0
655	4mo	WT	Cyth2	0.173749	0.173749	1.58078e-104	4.6736e-104
655	4mo	WT	Kdelr1	0.0688103	0.0688103	2.46327e-16	2.60521e-16
655	4mo	WT	Nomo1	0.0737783	0.0737783	2.24981e-21	2.50798e-21
655	4mo	WT	Kcnc1	0.274136	0.274136	3.40513e-134	1.25887e-133
655	4mo	WT	Ldha	0.626213	0.626213	0	0
655	4mo	WT	Tsg101	0.108512	0.108512	3.49327e-46	5.45765e-46
655	4mo	WT	Ptpn5	0.270949	0.270949	8.14672e-132	2.95907e-131
655	4mo	WT	Nell1	0.255833	0.255833	1.05775e-128	3.75325e-128
655	4mo	WT	Slc17a6	0.794482	0.794482	0	0
655	4mo	WT	Svip	0.0622743	0.0622743	3.75119e-14	3.90071e-14
655	4mo	WT	Luzp2	0.157563	0.157563	3.04395e-62	5.81321e-62
655	4mo	WT	Cyfip1	0.0438797	0.0438797	2.1794e-16	2.30557e-16
655	4mo	WT	Herc2	0.141882	0.141882	1.7996e-57	3.24272e-57
655	4mo	WT	Gabra5	0.38756	0.38756	1.02632e-247	8.1869e-247
655	4mo	WT	Gabrb3	0.333431	0.333431	5.30994e-203	3.1646e-202
655	4mo	WT	Ube3a	0.142703	0.142703	3.9765e-55	6.95678e-55
655	4mo	WT	Snhg14	0.146875	0.146875	2.62424e-28	3.21291e-28
655	4mo	WT	Snrpn	0.628744	0.628744	0	0
655	4mo	WT	Ndn	0.404297	0.404297	1.13842e-234	8.38753e-234
655	4mo	WT	Klf13	0.191953	0.191953	2.30654e-96	6.30273e-96
655	4mo	WT	Mcee	0.111092	0.111092	1.42389e-34	1.9028e-34
655	4mo	WT	Apba2	0.152078	0.152078	1.41457e-76	3.16485e-76
655	4mo	WT	Tm2d3	0.170307	0.170307	3.30059e-74	7.18303e-74
655	4mo	WT	Snrpa1	0.0943805	0.0943805	6.10125e-27	7.36339e-27
655	4mo	WT	Selenos	0.0763853	0.0763853	7.28032e-34	9.61132e-34
655	4mo	WT	Mef2a	0.204145	0.204145	1.70596e-99	4.8171e-99
655	4mo	WT	Igf1r	0.0656055	0.0656055	5.20823e-14	5.41041e-14
655	4mo	WT	Nr2f2	0.215607	0.215607	1.6756e-154	7.18015e-154
655	4mo	WT	Sv2b	0.558158	0.558158	0	0
655	4mo	WT	Ntrk3	0.214112	0.214112	5.83882e-109	1.78741e-108
655	4mo	WT	Mrpl46	0.0754042	0.0754042	5.95597e-25	6.973e-25
655	4mo	WT	Mrps11	0.0854866	0.0854866	1.15998e-21	1.29762e-21
655	4mo	WT	Mfge8	0.171639	0.171639	1.1947e-128	4.23196e-128
655	4mo	WT	Abhd2	0.14798	0.14798	1.07783e-20	1.19e-20
655	4mo	WT	Man2a2	0.120463	0.120463	7.61624e-30	9.53294e-30
655	4mo	WT	Rps17	0.373022	0.373022	4.37905e-246	3.45987e-245
655	4mo	WT	Cpeb1	0.191736	0.191736	1.46767e-66	2.94813e-66
655	4mo	WT	Ap3b2	0.194671	0.194671	3.13162e-75	6.88026e-75
655	4mo	WT	Ramac	0.176477	0.176477	1.68869e-92	4.40824e-92
655	4mo	WT	Btbd1	0.0799004	0.0799004	9.30592e-25	1.08735e-24
655	4mo	WT	Hdgfl3	0.184446	0.184446	1.89166e-79	4.36164e-79
655	4mo	WT	Sh3gl3	0.0930891	0.0930891	2.15792e-20	2.37428e-20
655	4mo	WT	Mesd	0.0816408	0.0816408	1.01149e-24	1.18121e-24
655	4mo	WT	Arnt2	0.175819	0.175819	8.40944e-102	2.42913e-101
655	4mo	WT	Zfand6	0.0984945	0.0984945	1.3197e-32	1.71334e-32
655	4mo	WT	Grm5	0.232079	0.232079	2.6989e-118	8.90008e-118
655	4mo	WT	Tmem135	0.110737	0.110737	5.14366e-21	5.70631e-21
655	4mo	WT	Hikeshi	0.144033	0.144033	1.11832e-58	2.03723e-58
655	4mo	WT	Picalm	0.0520581	0.0520581	1.55038e-08	1.5693e-08
655	4mo	WT	Sytl2	0.149121	0.149121	1.11658e-103	3.28481e-103
655	4mo	WT	Tmem126a	0.110399	0.110399	3.86432e-32	4.98886e-32
655	4mo	WT	Tmem126b	0.0721545	0.0721545	6.82128e-12	6.99325e-12
655	4mo	WT	Dlg2	0.150694	0.150694	1.29643e-83	3.10485e-83
655	4mo	WT	Ndufc2	0.358081	0.358081	5.97505e-192	3.32232e-191
655	4mo	WT	Aamdc	0.0988	0.0988	2.62205e-33	3.4375e-33
655	4mo	WT	Rsf1	0.0696902	0.0696902	1.38908e-15	1.46019e-15
655	4mo	WT	Clns1a	0.117916	0.117916	9.61989e-58	1.73719e-57
655	4mo	WT	Pak1	0.471148	0.471148	2.05266e-305	2.2231e-304
655	4mo	WT	Thap12	0.0779636	0.0779636	5.4818e-07	5.51504e-07
655	4mo	WT	Dgat2	0.33426	0.33426	6.59149e-185	3.50982e-184
655	4mo	WT	Map6	0.121315	0.121315	3.66109e-43	5.48833e-43
655	4mo	WT	Rps3	0.596625	0.596625	0	0
655	4mo	WT	Arrb1	0.0975037	0.0975037	5.76143e-38	8.07925e-38
655	4mo	WT	Spcs2	0.134345	0.134345	1.94241e-37	2.6992e-37
655	4mo	WT	Pgm2l1	0.51572	0.51572	4.50645e-300	4.7085e-299
655	4mo	WT	Ppme1	0.198712	0.198712	2.86281e-103	8.39217e-103
655	4mo	WT	Mrpl48	0.148705	0.148705	1.59598e-83	3.81562e-83
655	4mo	WT	Rab6a	0.451821	0.451821	9.05195e-283	8.71171e-282
655	4mo	WT	Plekhb1	0.632667	0.632667	0	0
655	4mo	WT	Fam168a	0.0936913	0.0936913	2.11652e-26	2.53444e-26
655	4mo	WT	Arhgef17	0.133752	0.133752	3.32304e-47	5.26306e-47
655	4mo	WT	Stard10	0.135725	0.135725	8.07881e-75	1.76745e-74
655	4mo	WT	Pde2a	0.430933	0.430933	0	0
655	4mo	WT	Lamtor1	0.133483	0.133483	8.79779e-54	1.51487e-53
655	4mo	WT	Hbb-bt	0.106431	0.106431	7.99146e-08	8.06143e-08
655	4mo	WT	Hbb-bs	0.24896	0.24896	4.77371e-45	7.36109e-45
655	4mo	WT	Smpd1	0.156118	0.156118	3.73584e-70	7.76755e-70
655	4mo	WT	Apbb1	0.384981	0.384981	4.66906e-254	3.86572e-253
655	4mo	WT	Trim3	0.10403	0.10403	6.36841e-36	8.66388e-36
655	4mo	WT	Arfip2	0.111194	0.111194	2.01463e-40	2.92191e-40
655	4mo	WT	Timm10b	0.183178	0.183178	1.17423e-109	3.62134e-109
655	4mo	WT	Ilk	0.0492145	0.0492145	1.35204e-14	1.41053e-14
655	4mo	WT	Taf10	0.0915898	0.0915898	9.48071e-46	1.47565e-45
655	4mo	WT	Tpp1	0.0686842	0.0686842	1.66114e-09	1.688e-09
655	4mo	WT	Mrpl17	0.0743545	0.0743545	1.00551e-21	1.12604e-21
655	4mo	WT	Eif3f	0.159484	0.159484	1.4932e-84	3.61365e-84
655	4mo	WT	Tub	0.112184	0.112184	2.25092e-51	3.75575e-51
655	4mo	WT	Lmo1	0.24357	0.24357	1.54274e-142	6.0257e-142
655	4mo	WT	Rpl27a	0.617101	0.617101	0	0
655	4mo	WT	Tmem9b	0.143286	0.143286	9.86736e-56	1.73579e-55
655	4mo	WT	Nrip3	0.457105	0.457105	3.78859e-296	3.90922e-295
655	4mo	WT	Dennd5a	0.103666	0.103666	2.8827e-36	3.93596e-36
655	4mo	WT	Ipo7	0.101581	0.101581	2.35996e-34	3.14359e-34
655	4mo	WT	Eif4g2	0.341876	0.341876	5.74269e-189	3.13843e-188
655	4mo	WT	Usp47	0.0604955	0.0604955	2.20063e-14	2.29295e-14
655	4mo	WT	Dkk3	0.575551	0.575551	0	0
655	4mo	WT	Mical2	0.234994	0.234994	1.71807e-188	9.3647e-188
655	4mo	WT	Btbd10	0.228164	0.228164	1.59475e-148	6.53659e-148
655	4mo	WT	Far1	0.139849	0.139849	4.42551e-25	5.19146e-25
655	4mo	WT	Spon1	0.15249	0.15249	1.07584e-79	2.48335e-79
655	4mo	WT	Psma1	0.246802	0.246802	2.77548e-119	9.26947e-119
655	4mo	WT	1110004F10Rik	0.182269	0.182269	8.54663e-82	2.01772e-81
655	4mo	WT	Rps13	0.570451	0.570451	0	0
655	4mo	WT	Rps15a	0.575333	0.575333	0	0
655	4mo	WT	Arl6ip1	0.227893	0.227893	1.45341e-84	3.52146e-84
655	4mo	WT	Smg1	0.0685547	0.0685547	7.87083e-24	9.0614e-24
655	4mo	WT	Syt17	0.183594	0.183594	2.33454e-82	5.53985e-82
655	4mo	WT	Coq7	0.11192	0.11192	4.89967e-37	6.76559e-37
655	4mo	WT	Gde1	0.358365	0.358365	1.64225e-221	1.1241e-220
655	4mo	WT	Ccp110	0.0606976	0.0606976	2.58894e-15	2.71391e-15
655	4mo	WT	Gprc5b	0.0654075	0.0654075	7.81867e-24	9.00385e-24
655	4mo	WT	Crym	0.466845	0.466845	0	0
655	4mo	WT	Uqcrc2	0.217389	0.217389	8.84593e-100	2.50977e-99
655	4mo	WT	Mosmo	0.09978	0.09978	3.92977e-25	4.61776e-25
655	4mo	WT	Mettl9	0.147153	0.147153	2.44168e-59	4.48741e-59
655	4mo	WT	Ndufab1	0.337155	0.337155	1.11738e-163	5.08211e-163
655	4mo	WT	Dctn5	0.144936	0.144936	1.18796e-57	2.14339e-57
655	4mo	WT	Prkcb	0.574244	0.574244	0	0
655	4mo	WT	Cacng3	0.320989	0.320989	8.76419e-225	6.14086e-224
655	4mo	WT	Rbbp6	0.093648	0.093648	5.52577e-30	6.93102e-30
655	4mo	WT	Tnrc6a	0.0998001	0.0998001	1.5279e-25	1.8046e-25
655	4mo	WT	Lcmt1	0.142274	0.142274	1.10152e-59	2.03343e-59
655	4mo	WT	Hs3st4	0.465894	0.465894	7.72726e-153	3.26402e-152
655	4mo	WT	Gtf3c1	0.0738986	0.0738986	1.92904e-25	2.27643e-25
655	4mo	WT	Sh2b1	0.0866874	0.0866874	2.14865e-30	2.71395e-30
655	4mo	WT	Tufm	0.0880289	0.0880289	7.73368e-27	9.31184e-27
655	4mo	WT	Eif3c	0.158018	0.158018	1.26514e-66	2.54501e-66
655	4mo	WT	Bola2	0.227526	0.227526	3.77417e-119	1.25948e-118
655	4mo	WT	Coro1a	0.316648	0.316648	2.7146e-218	1.81615e-217
655	4mo	WT	Mapk3	0.236579	0.236579	7.50478e-109	2.29402e-108
655	4mo	WT	Ypel3	0.373086	0.373086	1.84872e-260	1.57463e-259
655	4mo	WT	Aldoa	0.72933	0.72933	0	0
655	4mo	WT	Fam57b	0.0957963	0.0957963	7.52611e-31	9.57323e-31
655	4mo	WT	Kctd13	0.085733	0.085733	1.16116e-23	1.33457e-23
655	4mo	WT	Sez6l2	0.2344	0.2344	2.73541e-94	7.31088e-94
655	4mo	WT	Cdipt	0.208959	0.208959	9.38919e-112	2.9305e-111
655	4mo	WT	Cd2bp2	0.0943219	0.0943219	3.87438e-24	4.48283e-24
655	4mo	WT	Zfp771	0.0670233	0.0670233	1.10644e-26	1.32836e-26
655	4mo	WT	Dctpp1	0.113325	0.113325	2.05474e-59	3.7813e-59
655	4mo	WT	Stx1b	0.282479	0.282479	1.11229e-150	4.64161e-150
655	4mo	WT	Stx4a	0.0670787	0.0670787	5.90236e-21	6.54275e-21
655	4mo	WT	Fus	0.125058	0.125058	1.16632e-45	1.81263e-45
655	4mo	WT	Cox6a2	0.284193	0.284193	1.11201e-143	4.38044e-143
655	4mo	WT	Rgs10	0.189278	0.189278	6.03963e-71	1.26848e-70
655	4mo	WT	Tial1	0.11516	0.11516	1.65026e-28	2.02763e-28
655	4mo	WT	Inpp5f	0.171266	0.171266	3.17067e-38	4.46131e-38
655	4mo	WT	Ate1	0.0655025	0.0655025	2.81892e-15	2.95423e-15
655	4mo	WT	Nsmce4a	0.137918	0.137918	3.14156e-25	3.69889e-25
655	4mo	WT	Tacc2	0.142456	0.142456	7.49592e-30	9.38517e-30
655	4mo	WT	Htra1	0.123372	0.123372	2.94963e-55	5.16684e-55
655	4mo	WT	Bub3	0.0970387	0.0970387	4.64915e-28	5.6753e-28
655	4mo	WT	Oat	0.147867	0.147867	1.23055e-30	1.56048e-30
655	4mo	WT	Zranb1	0.0800169	0.0800169	9.9917e-22	1.11924e-21
655	4mo	WT	Glrx3	0.234246	0.234246	1.45895e-91	3.75417e-91
655	4mo	WT	Ppp2r2d	0.0653576	0.0653576	3.87454e-22	4.36847e-22
655	4mo	WT	Bnip3	0.188984	0.188984	3.06709e-99	8.63114e-99
655	4mo	WT	Stk32c	0.228683	0.228683	6.15061e-114	1.9565e-113
655	4mo	WT	Inpp5a	0.142839	0.142839	1.55965e-60	2.91153e-60
655	4mo	WT	Adgra1	0.212829	0.212829	8.08056e-92	2.08836e-91
655	4mo	WT	Kndc1	0.21744	0.21744	1.49815e-121	5.07705e-121
655	4mo	WT	Tubgcp2	0.135081	0.135081	1.14602e-49	1.88116e-49
655	4mo	WT	Caly	0.480851	0.480851	2.95198e-307	3.22232e-306
655	4mo	WT	Fuom	0.10865	0.10865	1.35375e-47	2.15396e-47
655	4mo	WT	Echs1	0.0920478	0.0920478	4.96735e-42	7.33781e-42
655	4mo	WT	Sprn	0.258837	0.258837	8.68288e-144	3.43015e-143
655	4mo	WT	Ric8a	0.0911444	0.0911444	3.71187e-31	4.73457e-31
655	4mo	WT	Sirt3	0.10584	0.10584	1.2835e-44	1.97183e-44
655	4mo	WT	Psmd13	0.14914	0.14914	2.9487e-68	6.02523e-68
655	4mo	WT	B4galnt4	0.115748	0.115748	1.55452e-38	2.19924e-38
655	4mo	WT	Hras	0.207757	0.207757	1.66326e-114	5.31935e-114
655	4mo	WT	Taldo1	0.0966428	0.0966428	5.22004e-16	5.5068e-16
655	4mo	WT	Cend1	0.360374	0.360374	1.88825e-190	1.04433e-189
655	4mo	WT	Slc25a22	0.281683	0.281683	3.27744e-139	1.25183e-138
655	4mo	WT	Rplp2	0.498102	0.498102	0	0
655	4mo	WT	Polr2l	0.0980301	0.0980301	6.14271e-26	7.30294e-26
655	4mo	WT	Ap2a2	0.282675	0.282675	2.50851e-136	9.38261e-136
655	4mo	WT	Tollip	0.113447	0.113447	7.96913e-41	1.15945e-40
655	4mo	WT	Brsk2	0.158428	0.158428	3.84502e-80	8.92011e-80
655	4mo	WT	Dusp8	0.108304	0.108304	2.08846e-44	3.19708e-44
655	4mo	WT	Ifitm10	0.115454	0.115454	3.79319e-47	6.00311e-47
655	4mo	WT	Ctsd	0.254229	0.254229	3.9191e-78	8.937e-78
655	4mo	WT	Mrpl23	0.21745	0.21745	6.13403e-121	2.0703e-120
655	4mo	WT	Igf2	0.413546	0.413546	8.27791e-86	2.03296e-85
655	4mo	WT	Cd81	0.24658	0.24658	1.50711e-115	4.86878e-115
655	4mo	WT	Kcnq1ot1	0.0696731	0.0696731	5.82448e-16	6.14288e-16
655	4mo	WT	Nap1l4	0.0987789	0.0987789	9.11151e-32	1.17047e-31
655	4mo	WT	Cttn	0.138871	0.138871	6.33877e-47	9.99363e-47
655	4mo	WT	Bc1	0.485	0.485	4.75691e-276	4.37509e-275
655	4mo	WT	Pet100	0.206276	0.206276	7.71549e-82	1.82254e-81
655	4mo	WT	Trappc5	0.0831352	0.0831352	7.81172e-24	8.99834e-24
655	4mo	WT	Ctxn1	0.606366	0.606366	0	0
655	4mo	WT	Timm44	0.0663279	0.0663279	3.10847e-22	3.50855e-22
655	4mo	WT	Arglu1	0.101695	0.101695	6.59005e-33	8.60961e-33
655	4mo	WT	Fam155a	0.100847	0.100847	1.13476e-31	1.45637e-31
655	4mo	WT	Naxd	0.104943	0.104943	2.0042e-31	2.56508e-31
655	4mo	WT	Ing1	0.0963321	0.0963321	2.25506e-35	3.04789e-35
655	4mo	WT	Arhgef7	0.0848723	0.0848723	1.69631e-28	2.0836e-28
655	4mo	WT	Mcf2l	0.151982	0.151982	9.26638e-65	1.81993e-64
655	4mo	WT	Lamp1	0.102954	0.102954	1.45523e-33	1.91204e-33
655	4mo	WT	Coprs	0.159076	0.159076	3.26205e-57	5.86011e-57
655	4mo	WT	Fbxo25	0.156353	0.156353	1.05349e-38	1.49296e-38
655	4mo	WT	Kbtbd11	0.21585	0.21585	1.69255e-118	5.60312e-118
655	4mo	WT	Agpat5	0.0797403	0.0797403	9.6555e-23	1.09789e-22
655	4mo	WT	Smim19	0.0635637	0.0635637	8.03292e-17	8.53279e-17
655	4mo	WT	Vdac3	0.256778	0.256778	1.8729e-109	5.76321e-109
655	4mo	WT	Polb	0.112568	0.112568	1.74399e-31	2.23412e-31
655	4mo	WT	Ap3m2	0.184328	0.184328	1.31363e-94	3.52453e-94
655	4mo	WT	Gpat4	0.0557444	0.0557444	4.14078e-15	4.33408e-15
655	4mo	WT	Golga7	0.0521261	0.0521261	3.1442e-12	3.23305e-12
655	4mo	WT	Zmat4	0.252696	0.252696	1.19292e-147	4.84646e-147
655	4mo	WT	Tm2d2	0.138555	0.138555	1.14197e-69	2.36371e-69
655	4mo	WT	Tacc1	0.199625	0.199625	5.25104e-116	1.70566e-115
655	4mo	WT	Fgfr1	0.084561	0.084561	1.09058e-25	1.29138e-25
655	4mo	WT	Bag4	0.138108	0.138108	6.25074e-50	1.02807e-49
655	4mo	WT	Lsm1	0.0789036	0.0789036	1.30699e-28	1.60776e-28
655	4mo	WT	Fnta	0.0873414	0.0873414	1.47014e-26	1.76349e-26
655	4mo	WT	Hook3	0.0583286	0.0583286	2.21497e-08	2.24036e-08
655	4mo	WT	Plpbp	0.0902737	0.0902737	4.05666e-25	4.76551e-25
655	4mo	WT	Dusp26	0.187342	0.187342	4.35694e-60	8.07895e-60
655	4mo	WT	Smim18	0.232488	0.232488	3.274e-72	6.99307e-72
655	4mo	WT	Dctn6	0.155844	0.155844	3.8193e-70	7.93709e-70
655	4mo	WT	Leprotl1	0.0826679	0.0826679	7.45005e-33	9.72398e-33
655	4mo	WT	Saraf	0.331803	0.331803	9.46404e-181	4.90098e-180
655	4mo	WT	Tusc3	0.373745	0.373745	5.88461e-244	4.59686e-243
655	4mo	WT	Micu3	0.181525	0.181525	1.44748e-59	2.66733e-59
655	4mo	WT	Zdhhc2	0.112938	0.112938	2.60635e-37	3.61334e-37
655	4mo	WT	Cnot7	0.100731	0.100731	5.39969e-40	7.77436e-40
655	4mo	WT	Pcm1	0.0748573	0.0748573	3.56728e-08	3.60465e-08
655	4mo	WT	Sorbs2	0.20161	0.20161	1.75499e-111	5.46523e-111
655	4mo	WT	Ufsp2	0.0665272	0.0665272	1.90403e-23	2.18235e-23
655	4mo	WT	Slc25a4	0.593413	0.593413	0	0
655	4mo	WT	Stox2	0.0691547	0.0691547	8.97439e-11	9.15763e-11
655	4mo	WT	Spcs3	0.100965	0.100965	1.17319e-47	1.86881e-47
655	4mo	WT	Gpm6a	0.75726	0.75726	0	0
655	4mo	WT	Hpf1	0.113116	0.113116	4.06496e-46	6.34844e-46
655	4mo	WT	Clcn3	0.158106	0.158106	1.82997e-62	3.50448e-62
655	4mo	WT	Spock3	0.293614	0.293614	1.2547e-159	5.57826e-159
655	4mo	WT	Cpe	0.681173	0.681173	0	0
655	4mo	WT	Msmo1	0.126023	0.126023	2.79129e-39	3.97878e-39
655	4mo	WT	Klhl2	0.295796	0.295796	2.20239e-167	1.03931e-166
655	4mo	WT	Psd3	0.276748	0.276748	1.6462e-181	8.56769e-181
655	4mo	WT	Atp6v1b2	0.529351	0.529351	0	0
655	4mo	WT	Ndufa13	0.501006	0.501006	0	0
655	4mo	WT	Hapln4	0.225503	0.225503	8.6526e-94	2.29776e-93
655	4mo	WT	Ncan	0.098641	0.098641	1.27087e-49	2.08198e-49
655	4mo	WT	Borcs8	0.0759876	0.0759876	3.93464e-22	4.43381e-22
655	4mo	WT	Cope	0.23464	0.23464	1.24087e-116	4.04332e-116
655	4mo	WT	Crtc1	0.156572	0.156572	9.44564e-72	2.00514e-71
655	4mo	WT	Tmem59l	0.410742	0.410742	4.68442e-245	3.67315e-244
655	4mo	WT	Rex1bd	0.214141	0.214141	1.43953e-129	5.14755e-129
655	4mo	WT	Uba52	0.248856	0.248856	1.51373e-157	6.61638e-157
655	4mo	WT	Kxd1	0.0963388	0.0963388	1.95422e-21	2.17965e-21
655	4mo	WT	Fkbp8	0.325479	0.325479	4.64432e-188	2.52155e-187
655	4mo	WT	Ssbp4	0.162666	0.162666	1.95662e-57	3.52412e-57
655	4mo	WT	Lsm4	0.139983	0.139983	5.74334e-74	1.24599e-73
655	4mo	WT	Jund	0.176176	0.176176	1.36732e-83	3.27273e-83
655	4mo	WT	Rab3a	0.677248	0.677248	0	0
655	4mo	WT	Pik3r2	0.151493	0.151493	3.24024e-90	8.27619e-90
655	4mo	WT	Mast3	0.282759	0.282759	1.27497e-218	8.55753e-218
655	4mo	WT	Ccdc124	0.213278	0.213278	1.48321e-137	5.59815e-137
655	4mo	WT	Rpl18a	0.49522	0.49522	0	0
655	4mo	WT	Use1	0.168835	0.168835	7.9583e-97	2.18471e-96
655	4mo	WT	Babam1	0.123548	0.123548	4.71302e-46	7.35224e-46
655	4mo	WT	Abhd8	0.277033	0.277033	2.57561e-143	1.01171e-142
655	4mo	WT	Mrpl34	0.152122	0.152122	1.46723e-81	3.45407e-81
655	4mo	WT	Dda1	0.136049	0.136049	8.69688e-57	1.55093e-56
655	4mo	WT	Slc27a1	0.0534516	0.0534516	3.33036e-08	3.36689e-08
655	4mo	WT	Pgls	0.0898383	0.0898383	2.97956e-30	3.75203e-30
655	4mo	WT	Unc13a	0.222131	0.222131	2.67182e-133	9.8164e-133
655	4mo	WT	Fam32a	0.1203	0.1203	1.92614e-48	3.10277e-48
655	4mo	WT	Cherp	0.0858335	0.0858335	3.68953e-33	4.83391e-33
655	4mo	WT	Smim7	0.142803	0.142803	2.46687e-81	5.80077e-81
655	4mo	WT	Tmem38a	0.184568	0.184568	3.35779e-99	9.4428e-99
655	4mo	WT	Sin3b	0.116121	0.116121	1.60491e-32	2.08231e-32
655	4mo	WT	Large1	0.211464	0.211464	6.80192e-130	2.4428e-129
655	4mo	WT	Rasd2	0.204994	0.204994	1.17821e-99	3.33599e-99
655	4mo	WT	Nr3c2	0.240065	0.240065	3.05787e-152	1.28903e-151
655	4mo	WT	Tmem184c	0.0589059	0.0589059	3.93472e-14	4.09053e-14
655	4mo	WT	Rbmxl1	0.092422	0.092422	6.09116e-35	8.17939e-35
655	4mo	WT	Lsm6	0.184862	0.184862	1.57227e-61	2.97662e-61
655	4mo	WT	Abce1	0.110031	0.110031	1.83765e-37	2.55534e-37
655	4mo	WT	Smarca5	0.0652635	0.0652635	7.80651e-14	8.09536e-14
655	4mo	WT	Tbc1d9	0.163624	0.163624	9.45587e-27	1.13756e-26
655	4mo	WT	Scoc	0.281673	0.281673	9.23678e-125	3.18488e-124
655	4mo	WT	Ndufb7	0.26313	0.26313	4.01657e-141	1.55272e-140
655	4mo	WT	Tecr	0.35475	0.35475	9.32948e-180	4.78352e-179
655	4mo	WT	Dnajb1	0.0924924	0.0924924	3.19576e-37	4.42457e-37
655	4mo	WT	Adgrl1	0.279693	0.279693	4.49026e-141	1.73423e-140
655	4mo	WT	Prkaca	0.154284	0.154284	5.49762e-61	1.03373e-60
655	4mo	WT	D8Ertd738e	0.270548	0.270548	2.91329e-134	1.078e-133
655	4mo	WT	Cacna1a	0.135989	0.135989	1.00833e-70	2.11026e-70
655	4mo	WT	Nfix	0.127155	0.127155	2.477e-82	5.87456e-82
655	4mo	WT	Gadd45gip1	0.155452	0.155452	6.71337e-65	1.32227e-64
655	4mo	WT	Rad23a	0.110381	0.110381	4.74161e-39	6.73799e-39
655	4mo	WT	Calr	0.282986	0.282986	1.08746e-140	4.18829e-140
655	4mo	WT	Mast1	0.108335	0.108335	3.48465e-36	4.75471e-36
655	4mo	WT	Prdx2	0.344083	0.344083	3.59696e-181	1.86736e-180
655	4mo	WT	Junb	0.27084	0.27084	3.62095e-211	2.3001e-210
655	4mo	WT	Asna1	0.125969	0.125969	1.03176e-63	2.00268e-63
655	4mo	WT	Trir	0.182235	0.182235	1.0134e-89	2.57574e-89
655	4mo	WT	Gm5741	0.904039	0.904039	0	0
655	4mo	WT	Dhps	0.0992091	0.0992091	5.54738e-35	7.4516e-35
655	4mo	WT	Wdr83os	0.162348	0.162348	1.06093e-77	2.41135e-77
655	4mo	WT	Vps35	0.144109	0.144109	3.23325e-57	5.81088e-57
655	4mo	WT	Dnaja2	0.251943	0.251943	1.08362e-121	3.67526e-121
655	4mo	WT	Itfg1	0.20816	0.20816	2.72883e-79	6.28843e-79
655	4mo	WT	Lonp2	0.1126	0.1126	1.89766e-45	2.94482e-45
655	4mo	WT	Cyld	0.0962911	0.0962911	2.52617e-24	2.93271e-24
655	4mo	WT	Chd9	0.0812818	0.0812818	6.74627e-20	7.38352e-20
655	4mo	WT	Aktip	0.117712	0.117712	2.52563e-40	3.65665e-40
655	4mo	WT	Fto	0.141724	0.141724	3.66622e-40	5.29878e-40
655	4mo	WT	Gnao1	0.361955	0.361955	5.10975e-193	2.85266e-192
655	4mo	WT	Amfr	0.110807	0.110807	3.63188e-26	4.33901e-26
655	4mo	WT	Nudt21	0.133596	0.133596	5.91895e-49	9.60931e-49
655	4mo	WT	Ogfod1	0.164744	0.164744	2.7179e-53	4.63753e-53
655	4mo	WT	Mt3	0.656849	0.656849	0	0
655	4mo	WT	Mt2	0.120979	0.120979	1.0784e-78	2.47003e-78
655	4mo	WT	Mt1	0.356137	0.356137	1.45288e-293	1.48072e-292
655	4mo	WT	Herpud1	0.116145	0.116145	4.02789e-44	6.13126e-44
655	4mo	WT	Fam192a	0.0613871	0.0613871	1.35347e-12	1.39587e-12
655	4mo	WT	Arl2bp	0.15233	0.15233	2.47747e-49	4.04429e-49
655	4mo	WT	Pllp	0.0737954	0.0737954	1.2463e-20	1.37564e-20
655	4mo	WT	Cx3cl1	0.53437	0.53437	0	0
655	4mo	WT	Coq9	0.0710283	0.0710283	2.43092e-25	2.86544e-25
655	4mo	WT	Polr2c	0.161077	0.161077	5.37456e-85	1.30908e-84
655	4mo	WT	Cfap20	0.125794	0.125794	4.28119e-42	6.32872e-42
655	4mo	WT	Ndrg4	0.732627	0.732627	0	0
655	4mo	WT	Cnot1	0.104622	0.104622	3.97617e-35	5.35145e-35
655	4mo	WT	Got2	0.262493	0.262493	5.04912e-125	1.74531e-124
655	4mo	WT	Cmtm4	0.088309	0.088309	4.26677e-32	5.50329e-32
655	4mo	WT	Dync1li2	0.0634555	0.0634555	5.39326e-23	6.14257e-23
655	4mo	WT	Ciao2b	0.084846	0.084846	3.04865e-29	3.7873e-29
655	4mo	WT	Tmem208	0.151155	0.151155	6.07403e-51	1.00821e-50
655	4mo	WT	Tppp3	0.209091	0.209091	6.6473e-71	1.39469e-70
655	4mo	WT	Atp6v0d1	0.317772	0.317772	2.35461e-167	1.10988e-166
655	4mo	WT	Ripor1	0.111726	0.111726	5.35831e-60	9.92243e-60
655	4mo	WT	Ctcf	0.0483271	0.0483271	1.0255e-12	1.05816e-12
655	4mo	WT	Pard6a	0.0614954	0.0614954	7.80463e-17	8.29667e-17
655	4mo	WT	Psmb10	0.182266	0.182266	1.1267e-91	2.90101e-91
655	4mo	WT	Smpd3	0.136012	0.136012	4.36009e-52	7.31916e-52
655	4mo	WT	Vps4a	0.124788	0.124788	2.52901e-37	3.50847e-37
655	4mo	WT	Cyb5b	0.125635	0.125635	1.90706e-46	2.98734e-46
655	4mo	WT	Psmd7	0.123501	0.123501	1.44014e-40	2.09089e-40
655	4mo	WT	Zfhx3	0.27192	0.27192	6.95744e-184	3.67169e-183
655	4mo	WT	Ap1g1	0.0662279	0.0662279	4.29629e-22	4.83873e-22
655	4mo	WT	Calb2	0.672696	0.672696	0	0
655	4mo	WT	Aars	0.198846	0.198846	1.64705e-98	4.5852e-98
655	4mo	WT	Znrf1	0.118863	0.118863	1.8835e-42	2.79427e-42
655	4mo	WT	Cfdp1	0.151471	0.151471	1.33926e-48	2.16073e-48
655	4mo	WT	Gabarapl2	0.302596	0.302596	7.36608e-143	2.8825e-142
655	4mo	WT	Kars	0.0745609	0.0745609	7.53506e-21	8.34145e-21
655	4mo	WT	Terf2ip	0.107238	0.107238	2.77652e-17	2.9683e-17
655	4mo	WT	Vat1l	0.407217	0.407217	3.5872e-195	2.03275e-194
655	4mo	WT	Gcsh	0.0992745	0.0992745	9.34837e-19	1.01166e-18
655	4mo	WT	Cdh13	0.117454	0.117454	4.68457e-59	8.57906e-59
655	4mo	WT	Hsbp1	0.339163	0.339163	1.45115e-192	8.07967e-192
655	4mo	WT	Necab2	0.430225	0.430225	2.12005e-165	9.79284e-165
655	4mo	WT	Cotl1	0.112192	0.112192	9.81506e-33	1.27747e-32
655	4mo	WT	6430548M08Rik	0.182245	0.182245	1.18788e-74	2.59606e-74
655	4mo	WT	Gse1	0.141898	0.141898	1.57954e-53	2.7063e-53
655	4mo	WT	Emc8	0.0536205	0.0536205	1.29562e-11	1.32697e-11
655	4mo	WT	Cox4i1	0.693525	0.693525	0	0
655	4mo	WT	Fbxo31	0.122278	0.122278	3.71735e-54	6.41679e-54
655	4mo	WT	Map1lc3b	0.266126	0.266126	6.31436e-208	3.91509e-207
655	4mo	WT	Jph3	0.114778	0.114778	2.45462e-57	4.41725e-57
655	4mo	WT	Aprt	0.177425	0.177425	8.84767e-59	1.61461e-58
655	4mo	WT	Trappc2l	0.227423	0.227423	2.17067e-114	6.93144e-114
655	4mo	WT	Ankrd11	0.0848806	0.0848806	3.11349e-15	3.26048e-15
655	4mo	WT	Rpl13	0.707733	0.707733	0	0
655	4mo	WT	Cpne7	0.236814	0.236814	6.70434e-131	2.41613e-130
655	4mo	WT	Chmp1a	0.060916	0.060916	7.96965e-21	8.81315e-21
655	4mo	WT	Tcf25	0.476095	0.476095	3.7688e-285	3.68703e-284
655	4mo	WT	Tubb3	0.562474	0.562474	0	0
655	4mo	WT	Rab4a	0.116156	0.116156	1.4242e-39	2.0385e-39
655	4mo	WT	Pgbd5	0.278916	0.278916	1.03776e-174	5.18006e-174
655	4mo	WT	Agt	0.432646	0.432646	0	0
655	4mo	WT	2310022B05Rik	0.0819593	0.0819593	3.22009e-26	3.84815e-26
655	4mo	WT	Tsnax	0.214734	0.214734	4.86101e-96	1.32133e-95
655	4mo	WT	Kcnk1	0.202825	0.202825	4.71219e-108	1.42986e-107
655	4mo	WT	Tomm20	0.287956	0.287956	2.86596e-151	1.20202e-150
655	4mo	WT	Msantd4	0.0914941	0.0914941	9.7226e-19	1.05161e-18
655	4mo	WT	Dcun1d5	0.10216	0.10216	2.25766e-30	2.84817e-30
655	4mo	WT	Sesn3	0.144511	0.144511	3.61648e-69	7.46699e-69
655	4mo	WT	Endod1	0.110603	0.110603	4.41553e-26	5.26463e-26
655	4mo	WT	Cwc15	0.126146	0.126146	3.62593e-56	6.40015e-56
655	4mo	WT	Amotl1	0.468599	0.468599	0	0
655	4mo	WT	Chordc1	0.0821082	0.0821082	5.58345e-25	6.53872e-25
655	4mo	WT	Ubl5	0.409986	0.409986	3.99523e-277	3.71574e-276
655	4mo	WT	Pin1	0.303016	0.303016	4.9029e-190	2.69725e-189
655	4mo	WT	Olfm2	0.266274	0.266274	9.77031e-152	4.1061e-151
655	4mo	WT	Eif3g	0.169135	0.169135	2.40615e-74	5.24198e-74
655	4mo	WT	Mrpl4	0.106275	0.106275	4.20858e-39	5.9867e-39
655	4mo	WT	Icam5	0.428135	0.428135	8.58368e-279	8.09207e-278
655	4mo	WT	Fdx2	0.228362	0.228362	9.92014e-164	4.51687e-163
655	4mo	WT	Cdc37	0.113901	0.113901	7.81792e-45	1.20419e-44
655	4mo	WT	Pde4a	0.105253	0.105253	5.22244e-42	7.71188e-42
655	4mo	WT	Cdkn2d	0.113979	0.113979	8.6221e-45	1.32707e-44
655	4mo	WT	Ilf3	0.0914346	0.0914346	2.78994e-28	3.41477e-28
655	4mo	WT	Timm29	0.0792275	0.0792275	6.66905e-17	7.09678e-17
655	4mo	WT	Smarca4	0.12874	0.12874	4.35433e-48	6.97904e-48
655	4mo	WT	Tmem205	0.102085	0.102085	5.0121e-22	5.6342e-22
655	4mo	WT	Plppr2	0.258764	0.258764	2.07703e-151	8.72016e-151
655	4mo	WT	Prkcsh	0.141288	0.141288	2.30033e-21	2.56361e-21
655	4mo	WT	Elavl3	0.148352	0.148352	6.39372e-30	8.01728e-30
655	4mo	WT	Ecsit	0.074139	0.074139	8.48048e-29	1.04725e-28
655	4mo	WT	Elof1	0.139105	0.139105	4.55162e-71	9.5741e-71
655	4mo	WT	Pigyl	0.0969988	0.0969988	2.22824e-56	3.94651e-56
655	4mo	WT	Rp9	0.0901914	0.0901914	3.11155e-35	4.19458e-35
655	4mo	WT	Dpy19l1	0.168926	0.168926	7.89061e-68	1.60442e-67
655	4mo	WT	2025-09-07	0.398121	0.398121	4.09675e-231	2.94002e-230
655	4mo	WT	B3gat1	0.15215	0.15215	1.53449e-70	3.20497e-70
655	4mo	WT	Thyn1	0.125015	0.125015	3.85941e-63	7.44598e-63
655	4mo	WT	Vps26b	0.126962	0.126962	6.41468e-57	1.14641e-56
655	4mo	WT	Opcml	0.271173	0.271173	1.39281e-153	5.90734e-153
655	4mo	WT	Ntm	0.340476	0.340476	7.55801e-176	3.80469e-175
655	4mo	WT	Aplp2	0.389418	0.389418	5.79512e-202	3.41937e-201
655	4mo	WT	Ddx25	0.132897	0.132897	9.9228e-43	1.48057e-42
655	4mo	WT	Ei24	0.0741576	0.0741576	1.30236e-18	1.40683e-18
655	4mo	WT	Fez1	0.160284	0.160284	1.03498e-71	2.19482e-71
655	4mo	WT	Hepacam	0.0450675	0.0450675	5.44772e-10	5.53988e-10
655	4mo	WT	Nrgn	0.994069	0.994069	0	0
655	4mo	WT	Tbrg1	0.121631	0.121631	5.23057e-67	1.05476e-66
655	4mo	WT	Scn3b	0.38331	0.38331	7.13994e-218	4.75385e-217
655	4mo	WT	Gramd1b	0.113862	0.113862	3.09409e-47	4.90607e-47
655	4mo	WT	Hspa8	0.784668	0.784668	0	0
655	4mo	WT	Sorl1	0.305241	0.305241	2.32158e-207	1.43089e-206
655	4mo	WT	Sc5d	0.0586362	0.0586362	1.36786e-17	1.46763e-17
655	4mo	WT	Arhgef12	0.0737322	0.0737322	1.54289e-17	1.65416e-17
655	4mo	WT	Thy1	0.613975	0.613975	0	0
655	4mo	WT	Usp2	0.125638	0.125638	1.183e-53	2.03276e-53
655	4mo	WT	C2cd2l	0.221455	0.221455	3.76889e-99	1.05917e-98
655	4mo	WT	Trappc4	0.16427	0.16427	3.73275e-64	7.26923e-64
655	4mo	WT	Rps25	0.607076	0.607076	0	0
655	4mo	WT	Ddx6	0.14612	0.14612	3.12673e-48	5.027e-48
655	4mo	WT	Phldb1	0.056931	0.056931	1.91683e-13	1.98378e-13
655	4mo	WT	Tmem25	0.0996728	0.0996728	3.00486e-35	4.05206e-35
655	4mo	WT	Kmt2a	0.0883176	0.0883176	1.00562e-26	1.20873e-26
655	4mo	WT	Atp5l	0.565367	0.565367	0	0
655	4mo	WT	Scn2b	0.184019	0.184019	6.15812e-80	1.42464e-79
655	4mo	WT	Scn4b	0.20144	0.20144	1.41901e-87	3.54154e-87
655	4mo	WT	Fxyd6	0.475949	0.475949	5.89341e-297	6.12678e-296
655	4mo	WT	Bace1	0.0745906	0.0745906	1.05812e-20	1.16887e-20
655	4mo	WT	Rnf214	0.0532902	0.0532902	4.24251e-10	4.31745e-10
655	4mo	WT	Pafah1b2	0.20496	0.20496	1.49308e-89	3.78794e-89
655	4mo	WT	Sik3	0.0943158	0.0943158	1.18028e-21	1.31998e-21
655	4mo	WT	2900052N01Rik	0.185519	0.185519	1.35738e-78	3.10558e-78
655	4mo	WT	Cadm1	0.225949	0.225949	1.95615e-118	6.47059e-118
655	4mo	WT	Rexo2	0.0895421	0.0895421	7.00341e-29	8.65618e-29
655	4mo	WT	Ncam1	0.237556	0.237556	3.97402e-109	1.21925e-108
655	4mo	WT	Pts	0.0905807	0.0905807	4.00429e-26	4.78019e-26
655	4mo	WT	Sdhd	0.102956	0.102956	2.32503e-33	3.04907e-33
655	4mo	WT	Timm8b	0.460999	0.460999	0	0
655	4mo	WT	Dlat	0.142268	0.142268	1.09805e-58	2.00119e-58
655	4mo	WT	Dixdc1	0.103815	0.103815	1.5565e-15	1.63535e-15
655	4mo	WT	Cryab	0.341624	0.341624	3.55511e-177	1.79617e-176
655	4mo	WT	1110032A03Rik	0.0650693	0.0650693	2.4462e-27	2.96605e-27
655	4mo	WT	Rdx	0.0669729	0.0669729	4.4357e-12	4.55654e-12
655	4mo	WT	AI593442	0.410833	0.410833	4.67365e-218	3.11677e-217
655	4mo	WT	Acat1	0.0892939	0.0892939	4.29016e-22	4.83313e-22
655	4mo	WT	Cul5	0.0717772	0.0717772	1.49552e-26	1.79289e-26
655	4mo	WT	Elmod1	0.37543	0.37543	4.35103e-215	2.83775e-214
655	4mo	WT	Dmxl2	0.157743	0.157743	1.25789e-55	2.20902e-55
655	4mo	WT	Cib2	0.14388	0.14388	6.35203e-49	1.03003e-48
655	4mo	WT	Idh3a	0.301061	0.301061	9.23062e-140	3.54196e-139
655	4mo	WT	Acsbg1	0.13707	0.13707	4.08377e-46	6.37541e-46
655	4mo	WT	Dnaja4	0.109374	0.109374	1.30449e-32	1.69412e-32
655	4mo	WT	Wdr61	0.106127	0.106127	6.30807e-33	8.24642e-33
655	4mo	WT	Psma4	0.186977	0.186977	1.34744e-77	3.05254e-77
655	4mo	WT	Ube2q2	0.10213	0.10213	4.00216e-40	5.77626e-40
655	4mo	WT	Scaper	0.0919186	0.0919186	5.05655e-28	6.17081e-28
655	4mo	WT	Rcn2	0.126241	0.126241	4.07163e-39	5.79586e-39
655	4mo	WT	Tspan3	0.328354	0.328354	7.03838e-155	3.01915e-154
655	4mo	WT	Lingo1	0.530871	0.530871	0	0
655	4mo	WT	Imp3	0.10877	0.10877	6.93388e-53	1.17828e-52
655	4mo	WT	Commd4	0.171504	0.171504	6.53729e-78	1.48993e-77
655	4mo	WT	Scamp5	0.225927	0.225927	7.24538e-101	2.07268e-100
655	4mo	WT	Cox5a	0.530682	0.530682	8.99689e-293	9.14684e-292
655	4mo	WT	Cplx3	0.22528	0.22528	3.84056e-76	8.55106e-76
655	4mo	WT	Ubl7	0.18199	0.18199	1.22111e-107	3.69451e-107
655	4mo	WT	Sema7a	0.115522	0.115522	7.0387e-67	1.41731e-66
655	4mo	WT	Stoml1	0.133185	0.133185	9.10024e-47	1.43201e-46
655	4mo	WT	Nptn	0.589535	0.589535	0	0
655	4mo	WT	Parp6	0.141673	0.141673	1.19999e-74	2.62115e-74
655	4mo	WT	Pkm	0.622789	0.622789	0	0
655	4mo	WT	Myo9a	0.110805	0.110805	6.23166e-47	9.83223e-47
655	4mo	WT	Lrrc49	0.0897304	0.0897304	4.9772e-24	5.74922e-24
655	4mo	WT	Rplp1	0.761323	0.761323	0	0
655	4mo	WT	Anp32a	0.12572	0.12572	6.29499e-47	9.92837e-47
655	4mo	WT	Coro2b	0.145868	0.145868	4.61777e-67	9.32093e-67
655	4mo	WT	Fem1b	0.137441	0.137441	3.14755e-46	4.92124e-46
655	4mo	WT	2300009A05Rik	0.0842917	0.0842917	4.40088e-23	5.01782e-23
655	4mo	WT	Rpl4	0.651439	0.651439	0	0
655	4mo	WT	Snapc5	0.108477	0.108477	2.01908e-36	2.76044e-36
655	4mo	WT	Map2k1	0.350416	0.350416	8.07971e-198	4.65481e-197
655	4mo	WT	Rab11a	0.260837	0.260837	9.23891e-63	1.7775e-62
655	4mo	WT	Hacd3	0.151873	0.151873	1.3769e-30	1.74393e-30
655	4mo	WT	Oaz2	0.173678	0.173678	3.87043e-71	8.16195e-71
655	4mo	WT	Ppib	0.143893	0.143893	5.46714e-80	1.2655e-79
655	4mo	WT	Snx1	0.0336293	0.0336293	9.60295e-05	9.61918e-05
655	4mo	WT	Herc1	0.205223	0.205223	1.02264e-78	2.34489e-78
655	4mo	WT	Rps27l	0.125121	0.125121	1.37081e-45	2.12963e-45
655	4mo	WT	Tpm1	0.265927	0.265927	1.13946e-147	4.6338e-147
655	4mo	WT	Rora	0.734309	0.734309	0	0
655	4mo	WT	Gtf2a2	0.106575	0.106575	1.4957e-36	2.04893e-36
655	4mo	WT	Fam81a	0.330024	0.330024	4.61016e-224	3.20317e-223
655	4mo	WT	Sltm	0.0892027	0.0892027	7.58226e-19	8.2161e-19
655	4mo	WT	Mindy2	0.0558338	0.0558338	6.07497e-19	6.59659e-19
655	4mo	WT	Polr2m	0.208313	0.208313	1.15735e-92	3.02691e-92
655	4mo	WT	Nedd4	0.213714	0.213714	5.84087e-93	1.53438e-92
655	4mo	WT	Ccpg1	0.0831361	0.0831361	5.09337e-23	5.80421e-23
655	4mo	WT	Unc13c	0.426122	0.426122	2.70406e-242	2.08097e-241
655	4mo	WT	Arpp19	0.700968	0.700968	0	0
655	4mo	WT	Myo5a	0.38711	0.38711	2.75888e-205	1.67064e-204
655	4mo	WT	Gnb5	0.209438	0.209438	1.26061e-100	3.59383e-100
655	4mo	WT	Tmod2	0.13434	0.13434	3.5223e-52	5.91757e-52
655	4mo	WT	Lysmd2	0.142409	0.142409	1.70663e-60	3.18305e-60
655	4mo	WT	Scg3	0.223477	0.223477	3.63955e-145	1.45023e-144
655	4mo	WT	Fbxo9	0.174023	0.174023	6.92584e-69	1.42502e-68
655	4mo	WT	Gsta4	0.100339	0.100339	1.41289e-22	1.60259e-22
655	4mo	WT	Eef1a1	0.666625	0.666625	0	0
655	4mo	WT	Cox7a2	0.629485	0.629485	0	0
655	4mo	WT	Tmem30a	0.301914	0.301914	8.1308e-142	3.16681e-141
655	4mo	WT	Senp6	0.0334409	0.0334409	3.2818e-08	3.3186e-08
655	4mo	WT	Myo6	0.0453928	0.0453928	2.14242e-11	2.19156e-11
655	4mo	WT	Irak1bp1	0.134261	0.134261	1.44926e-53	2.48719e-53
655	4mo	WT	Hmgn3	0.168748	0.168748	3.92753e-81	9.20417e-81
655	4mo	WT	Rwdd2a	0.19276	0.19276	1.25664e-84	3.04827e-84
655	4mo	WT	Snap91	0.311734	0.311734	6.94829e-156	2.99289e-155
655	4mo	WT	Syncrip	0.0965393	0.0965393	3.33342e-20	3.65988e-20
655	4mo	WT	Rasgrf1	0.33316	0.33316	1.12874e-178	5.74481e-178
655	4mo	WT	Morf4l1	0.498606	0.498606	1.82774e-290	1.83127e-289
655	4mo	WT	Zic1	0.784489	0.784489	0	0
655	4mo	WT	Chst2	0.203541	0.203541	3.24452e-88	8.14664e-88
655	4mo	WT	U2surp	0.0584582	0.0584582	1.07338e-18	1.16068e-18
655	4mo	WT	Atp1b3	0.0322211	0.0322211	1.1872e-08	1.20227e-08
655	4mo	WT	Rnf7	0.0852842	0.0852842	1.23946e-32	1.61068e-32
655	4mo	WT	Clstn2	0.285696	0.285696	4.71974e-130	1.69796e-129
655	4mo	WT	Copb2	0.129758	0.129758	2.1968e-19	2.39168e-19
655	4mo	WT	Mras	0.18361	0.18361	2.23856e-101	6.43043e-101
655	4mo	WT	Armc8	0.12192	0.12192	2.34179e-46	3.66418e-46
655	4mo	WT	Stag1	0.116375	0.116375	2.18905e-38	3.0906e-38
655	4mo	WT	Anapc13	0.168396	0.168396	1.109e-87	2.77117e-87
655	4mo	WT	Rab6b	0.575684	0.575684	0	0
655	4mo	WT	Trf	0.447445	0.447445	7.78828e-265	6.85897e-264
655	4mo	WT	Cdv3	0.0791779	0.0791779	7.73417e-16	8.15282e-16
655	4mo	WT	Uba5	0.103327	0.103327	6.08899e-34	8.0565e-34
655	4mo	WT	Cpne4	0.32885	0.32885	4.2732e-132	1.55485e-131
655	4mo	WT	Mrpl3	0.123416	0.123416	8.81063e-38	1.23177e-37
655	4mo	WT	Atp2c1	0.129348	0.129348	1.29805e-54	2.25286e-54
655	4mo	WT	Wdr82	0.138871	0.138871	6.94711e-61	1.30392e-60
655	4mo	WT	Rpl29	0.559322	0.559322	0	0
655	4mo	WT	Pcbp4	0.0848113	0.0848113	2.51415e-23	2.87609e-23
655	4mo	WT	Tex264	0.100196	0.100196	1.6411e-39	2.34653e-39
655	4mo	WT	Manf	0.145403	0.145403	5.45145e-37	7.52249e-37
655	4mo	WT	Dock3	0.245256	0.245256	1.64056e-141	6.36582e-141
655	4mo	WT	Tusc2	0.196485	0.196485	3.90666e-90	9.96607e-90
655	4mo	WT	Gnai2	0.0968001	0.0968001	6.68196e-31	8.50468e-31
655	4mo	WT	Rbm5	0.138567	0.138567	2.54803e-61	4.81514e-61
655	4mo	WT	Rbm6	0.0618808	0.0618808	9.02679e-16	9.50816e-16
655	4mo	WT	Camkv	0.401598	0.401598	1.69728e-254	1.41372e-253
655	4mo	WT	Ip6k1	0.195182	0.195182	4.8299e-61	9.09417e-61
655	4mo	WT	Bsn	0.366663	0.366663	3.93029e-230	2.81084e-229
655	4mo	WT	Dag1	0.0783015	0.0783015	4.88534e-25	5.72602e-25
655	4mo	WT	Nicn1	0.179489	0.179489	3.88263e-78	8.85871e-78
655	4mo	WT	Rhoa	0.091068	0.091068	7.73083e-19	8.37489e-19
655	4mo	WT	Gpx1	0.250642	0.250642	3.90382e-102	1.13317e-101
655	4mo	WT	Usp4	0.083662	0.083662	1.18538e-23	1.36166e-23
655	4mo	WT	Usp19	0.111129	0.111129	3.77362e-43	5.65293e-43
655	4mo	WT	Impdh2	0.106773	0.106773	1.56801e-32	2.03508e-32
655	4mo	WT	Ndufaf3	0.142134	0.142134	5.49533e-69	1.13237e-68
655	4mo	WT	Dalrd3	0.105026	0.105026	1.28196e-27	1.55849e-27
655	4mo	WT	Wdr6	0.284905	0.284905	8.52015e-167	3.98889e-166
655	4mo	WT	P4htm	0.0869563	0.0869563	1.44301e-34	1.92773e-34
655	4mo	WT	Prkar2a	0.148763	0.148763	3.85868e-23	4.40325e-23
655	4mo	WT	Nckipsd	0.140365	0.140365	6.73936e-19	7.31038e-19
655	4mo	WT	Uqcrc1	0.294987	0.294987	1.73714e-132	6.3542e-132
655	4mo	WT	Shisa5	0.131514	0.131514	6.53981e-67	1.31813e-66
655	4mo	WT	Tma7	0.410827	0.410827	2.15652e-280	2.06112e-279
655	4mo	WT	Spink8	0.604952	0.604952	0	0
655	4mo	WT	Map4	0.190105	0.190105	1.12945e-92	2.95581e-92
655	4mo	WT	Dhx30	0.11173	0.11173	2.0533e-40	2.97696e-40
655	4mo	WT	Cspg5	0.318964	0.318964	6.44895e-198	3.72048e-197
655	4mo	WT	Scap	0.0939391	0.0939391	5.24715e-32	6.75938e-32
655	4mo	WT	Ccdc12	0.111304	0.111304	9.03073e-65	1.77533e-64
655	4mo	WT	Epm2aip1	0.136977	0.136977	4.58225e-44	6.97e-44
655	4mo	WT	Trank1	0.159414	0.159414	3.49665e-81	8.19903e-81
655	4mo	WT	Arpp21	0.544414	0.544414	0	0
655	4mo	WT	Clasp2	0.102608	0.102608	1.00009e-33	1.31736e-33
655	4mo	WT	Dync1li1	0.145095	0.145095	1.09321e-38	1.54872e-38
655	4mo	WT	Gpd1l	0.0934366	0.0934366	2.70459e-46	4.23026e-46
655	4mo	WT	Stt3b	0.113051	0.113051	7.7406e-48	1.23683e-47
655	4mo	WT	Azi2	0.0939304	0.0939304	9.1216e-20	9.97269e-20
655	4mo	WT	Golga4	0.0560554	0.0560554	1.30103e-13	1.34782e-13
655	4mo	WT	Acaa1a	0.057881	0.057881	5.62443e-11	5.74493e-11
655	4mo	WT	Wdr48	0.0764658	0.0764658	2.24208e-30	2.82937e-30
655	4mo	WT	Rpsa	0.602411	0.602411	0	0
655	4mo	WT	Mobp	0.980055	0.980055	0	0
655	4mo	WT	Eif1b	0.285446	0.285446	2.33868e-158	1.0342e-157
655	4mo	WT	Rpl14	0.602754	0.602754	0	0
655	4mo	WT	Ctnnb1	0.277712	0.277712	1.42116e-131	5.13498e-131
655	4mo	WT	Trak1	0.155607	0.155607	1.27435e-85	3.12227e-85
655	4mo	WT	Cck	0.990111	0.990111	0	0
655	4mo	WT	Ss18l2	0.226497	0.226497	2.74571e-115	8.82885e-115
655	4mo	WT	Nktr	0.120666	0.120666	6.28569e-29	7.77371e-29
655	4mo	WT	Higd1a	0.328757	0.328757	1.3627e-193	7.6179e-193
655	4mo	WT	Snrk	0.137873	0.137873	6.34504e-60	1.17392e-59
655	4mo	WT	Zfp445	0.105911	0.105911	4.27827e-39	6.08165e-39
655	4mo	WT	Zdhhc3	0.0792407	0.0792407	1.26543e-28	1.5571e-28
655	4mo	WT	Tmem158	0.144829	0.144829	6.58341e-74	1.426e-73
655	4mo	WT	Lars2	0.664935	0.664935	0	0
655	4mo	WT	Sacm1l	0.120457	0.120457	2.08874e-44	3.19708e-44
655	4mo	WT	Plekhg1	0.503503	0.503503	0	0
655	4mo	WT	Syne1	0.339276	0.339276	4.20458e-211	2.66676e-210
655	4mo	WT	Vip	0.244638	0.244638	3.11951e-140	1.20034e-139
655	4mo	WT	Rgs17	0.167183	0.167183	1.9407e-74	4.23239e-74
655	4mo	WT	Ipcef1	0.317185	0.317185	8.67559e-226	6.12013e-225
655	4mo	WT	Lrp11	0.167099	0.167099	2.19586e-75	4.83205e-75
655	4mo	WT	Pcmt1	0.256343	0.256343	1.37519e-134	5.10222e-134
655	4mo	WT	Ppil4	0.0845989	0.0845989	2.94074e-26	3.51532e-26
655	4mo	WT	Sash1	0.0787259	0.0787259	1.53026e-31	1.96093e-31
655	4mo	WT	Stxbp5	0.142505	0.142505	3.10623e-60	5.77786e-60
655	4mo	WT	Grm1	0.335719	0.335719	2.1255e-217	1.4084e-216
655	4mo	WT	Sf3b5	0.172873	0.172873	1.79756e-94	4.81673e-94
655	4mo	WT	Aig1	0.0783857	0.0783857	1.1987e-15	1.26199e-15
655	4mo	WT	Hivep2	0.214815	0.214815	2.13575e-162	9.66093e-162
655	4mo	WT	Vta1	0.0962944	0.0962944	1.82792e-32	2.36796e-32
655	4mo	WT	Cited2	0.106557	0.106557	4.13883e-41	6.04289e-41
655	4mo	WT	Abracl	0.231636	0.231636	1.23002e-118	4.07843e-118
655	4mo	WT	Arfgef3	0.173279	0.173279	1.05632e-59	1.95085e-59
655	4mo	WT	Map7	0.0596064	0.0596064	1.07709e-22	1.22371e-22
655	4mo	WT	Bclaf1	0.122975	0.122975	1.25459e-28	1.54422e-28
655	4mo	WT	Ahi1	0.604387	0.604387	0	0
655	4mo	WT	Sgk1	0.12107	0.12107	2.19226e-20	2.41143e-20
655	4mo	WT	Rps12	0.640024	0.640024	0	0
655	4mo	WT	Stx7	0.172844	0.172844	4.09374e-58	7.4055e-58
655	4mo	WT	Ccn2	0.20109	0.20109	1.16507e-101	3.35605e-101
655	4mo	WT	Akap7	0.0913274	0.0913274	6.36576e-38	8.91765e-38
655	4mo	WT	Soga3	0.0723975	0.0723975	7.56348e-16	7.97491e-16
655	4mo	WT	9330159F19Rik	0.0696704	0.0696704	1.07343e-10	1.09481e-10
655	4mo	WT	Ncoa7	0.132904	0.132904	6.08672e-49	9.87782e-49
655	4mo	WT	Tpd52l1	0.110808	0.110808	3.01047e-49	4.90665e-49
655	4mo	WT	Clvs2	0.130558	0.130558	5.71227e-53	9.71484e-53
655	4mo	WT	Rwdd1	0.155399	0.155399	3.49129e-66	6.9591e-66
655	4mo	WT	Tspyl1	0.283535	0.283535	6.33136e-147	2.55223e-146
655	4mo	WT	Tspyl4	0.289287	0.289287	4.63549e-140	1.78202e-139
655	4mo	WT	Hdac2	0.123481	0.123481	3.55087e-27	4.29918e-27
655	4mo	WT	Marcks	0.358882	0.358882	2.06514e-208	1.28429e-207
655	4mo	WT	Fyn	0.0686627	0.0686627	1.25245e-22	1.42216e-22
655	4mo	WT	Cdk19	0.0616164	0.0616164	2.58112e-31	3.29836e-31
655	4mo	WT	Wasf1	0.391742	0.391742	7.53147e-239	5.68009e-238
655	4mo	WT	Cd164	0.0850714	0.0850714	4.62699e-17	4.93514e-17
655	4mo	WT	Sesn1	0.128146	0.128146	9.7474e-47	1.53327e-46
655	4mo	WT	Snx3	0.222086	0.222086	3.84362e-124	1.31872e-123
655	4mo	WT	Sec63	0.076028	0.076028	4.60137e-12	4.72555e-12
655	4mo	WT	Sobp	0.123792	0.123792	5.18283e-47	8.18363e-47
655	4mo	WT	Nus1	0.0834207	0.0834207	1.75021e-20	1.92877e-20
655	4mo	WT	Gja1	0.0766418	0.0766418	5.5222e-18	5.93883e-18
655	4mo	WT	Serinc1	0.597445	0.597445	0	0
655	4mo	WT	Fabp7	0.215058	0.215058	1.56725e-97	4.32819e-97
655	4mo	WT	Gcc2	0.136104	0.136104	3.30961e-45	5.11486e-45
655	4mo	WT	Micu1	0.0861117	0.0861117	2.52396e-32	3.26149e-32
655	4mo	WT	Anapc16	0.132585	0.132585	6.38363e-37	8.79418e-37
655	4mo	WT	Spock2	0.273621	0.273621	7.79847e-130	2.79827e-129
655	4mo	WT	Psap	0.571062	0.571062	0	0
655	4mo	WT	Ppa1	0.20915	0.20915	3.63496e-89	9.18817e-89
655	4mo	WT	Sar1a	0.176871	0.176871	1.2162e-74	2.65517e-74
655	4mo	WT	Hk1	0.259917	0.259917	2.30308e-143	9.05516e-143
655	4mo	WT	Kif1bp	0.209868	0.209868	1.82129e-116	5.92527e-116
655	4mo	WT	Ddx50	0.0899652	0.0899652	4.53888e-27	5.4842e-27
655	4mo	WT	Hnrnph3	0.0836236	0.0836236	2.6054e-16	2.75483e-16
655	4mo	WT	Ado	0.051179	0.051179	6.05252e-11	6.18066e-11
655	4mo	WT	Zfp365	0.432739	0.432739	0	0
655	4mo	WT	Ank3	0.19435	0.19435	2.86742e-47	4.55014e-47
655	4mo	WT	Phyhipl	0.180512	0.180512	2.48266e-84	6.00122e-84
655	4mo	WT	Cisd1	0.324875	0.324875	9.03019e-158	3.96793e-157
655	4mo	WT	Zwint	0.68884	0.68884	0	0
655	4mo	WT	Gnaz	0.152153	0.152153	4.76245e-76	1.05753e-75
655	4mo	WT	Snrpd3	0.181591	0.181591	1.10274e-81	2.60043e-81
655	4mo	WT	Ddt	0.181732	0.181732	1.82468e-76	4.0758e-76
655	4mo	WT	Mif	0.442568	0.442568	1.72096e-236	1.28391e-235
655	4mo	WT	Smarcb1	0.0856412	0.0856412	5.68191e-31	7.24073e-31
655	4mo	WT	Chchd10	0.549741	0.549741	0	0
655	4mo	WT	Prmt2	0.263699	0.263699	1.89072e-125	6.56292e-125
655	4mo	WT	S100b	0.32276	0.32276	8.5512e-160	3.80992e-159
655	4mo	WT	Adarb1	0.639316	0.639316	0	0
655	4mo	WT	Sumo3	0.160335	0.160335	1.23557e-56	2.19775e-56
655	4mo	WT	Pfkl	0.248157	0.248157	2.93393e-138	1.11446e-137
655	4mo	WT	Gatd3a	0.120527	0.120527	1.50681e-39	2.15525e-39
655	4mo	WT	Agpat3	0.151039	0.151039	2.8261e-66	5.64676e-66
655	4mo	WT	Rrp1	0.320296	0.320296	4.6774e-185	2.49381e-184
655	4mo	WT	Cstb	0.113515	0.113515	6.45671e-40	9.27691e-40
655	4mo	WT	Pdxk	0.157564	0.157564	1.63743e-54	2.83712e-54
655	4mo	WT	Tpgs1	0.122363	0.122363	2.39553e-50	3.94939e-50
655	4mo	WT	Cdc34	0.0748894	0.0748894	3.19454e-27	3.87116e-27
655	4mo	WT	Bsg	0.338873	0.338873	3.79553e-178	1.92233e-177
655	4mo	WT	Hcn2	0.206631	0.206631	8.85099e-107	2.66429e-106
655	4mo	WT	Rnf126	0.154149	0.154149	1.20957e-76	2.70912e-76
655	4mo	WT	Palm	0.107545	0.107545	6.56263e-48	1.05063e-47
655	4mo	WT	R3hdm4	0.167638	0.167638	2.55024e-115	8.20666e-115
655	4mo	WT	Wdr18	0.105984	0.105984	3.50621e-28	4.2864e-28
655	4mo	WT	Tmem259	0.089004	0.089004	1.67445e-27	2.03327e-27
655	4mo	WT	Polr2e	0.165421	0.165421	5.06473e-94	1.35016e-93
655	4mo	WT	Gpx4	0.448894	0.448894	0	0
655	4mo	WT	Cbarp	0.301074	0.301074	4.1208e-153	1.74241e-152
655	4mo	WT	Atp5d	0.420702	0.420702	9.08347e-226	6.39698e-225
655	4mo	WT	Cirbp	0.21149	0.21149	2.81278e-93	7.42201e-93
655	4mo	WT	Ndufs7	0.31779	0.31779	1.1998e-173	5.93889e-173
655	4mo	WT	Rps15	0.621853	0.621853	0	0
655	4mo	WT	Mbd3	0.115665	0.115665	3.2602e-52	5.48391e-52
655	4mo	WT	Uqcr11	0.474798	0.474798	0	0
655	4mo	WT	Abhd17a	0.202923	0.202923	2.69921e-118	8.90008e-118
655	4mo	WT	Csnk1g2	0.121813	0.121813	8.94096e-57	1.59377e-56
655	4mo	WT	Ap3d1	0.112772	0.112772	2.89728e-43	4.35273e-43
655	4mo	WT	Plekhj1	0.110219	0.110219	1.65859e-45	2.57478e-45
655	4mo	WT	Oaz1	0.436472	0.436472	4.7462e-292	4.79008e-291
655	4mo	WT	Lsm7	0.233965	0.233965	4.7574e-130	1.71003e-129
655	4mo	WT	Timm13	0.354578	0.354578	1.1181e-218	7.51683e-218
655	4mo	WT	Gng7	0.327235	0.327235	2.58979e-153	1.09729e-152
655	4mo	WT	Diras1	0.083586	0.083586	2.81584e-21	3.13308e-21
655	4mo	WT	Sgta	0.148663	0.148663	1.93641e-58	3.51673e-58
655	4mo	WT	Map2k2	0.113847	0.113847	8.47406e-38	1.18511e-37
655	4mo	WT	Zbtb7a	0.0990995	0.0990995	1.95227e-21	2.17805e-21
655	4mo	WT	Eef2	0.383835	0.383835	1.27574e-184	6.7843e-184
655	4mo	WT	Atcay	0.175164	0.175164	1.84294e-81	4.33609e-81
655	4mo	WT	Matk	0.320539	0.320539	5.91942e-209	3.69229e-208
655	4mo	WT	Mrpl54	0.148899	0.148899	2.40921e-58	4.37156e-58
655	4mo	WT	Pip5k1c	0.230521	0.230521	4.85631e-155	2.08746e-154
655	4mo	WT	Fzr1	0.0701844	0.0701844	6.55643e-26	7.78811e-26
655	4mo	WT	Dohh	0.143114	0.143114	4.11481e-48	6.59769e-48
655	4mo	WT	Nfic	0.0418022	0.0418022	9.34095e-19	1.01112e-18
655	4mo	WT	Celf5	0.272493	0.272493	1.49569e-165	6.92427e-165
655	4mo	WT	Gna11	0.0995015	0.0995015	3.8048e-40	5.49715e-40
655	4mo	WT	Tle5	0.32865	0.32865	2.71266e-179	1.38573e-178
655	4mo	WT	Appl2	0.0314558	0.0314558	1.69601e-06	1.70382e-06
655	4mo	WT	Rtcb	0.141464	0.141464	7.52425e-54	1.29666e-53
655	4mo	WT	Timp3	0.132516	0.132516	5.36181e-65	1.05758e-64
655	4mo	WT	Hsp90b1	0.227043	0.227043	7.41534e-103	2.16612e-102
655	4mo	WT	Nt5dc3	0.186146	0.186146	1.12048e-91	2.88681e-91
655	4mo	WT	Pmch	0.987033	0.987033	0	0
655	4mo	WT	Chpt1	0.048226	0.048226	1.40395e-16	1.48675e-16
655	4mo	WT	Arl1	0.236964	0.236964	2.31687e-132	8.45984e-132
655	4mo	WT	Uhrf1bp1l	0.0960648	0.0960648	6.78057e-36	9.21856e-36
655	4mo	WT	Anks1b	0.252752	0.252752	1.56423e-117	5.12918e-117
655	4mo	WT	Slc25a3	0.449491	0.449491	3.66168e-265	3.23852e-264
655	4mo	WT	Cdk17	0.22745	0.22745	7.80532e-148	3.17728e-147
655	4mo	WT	Snrpf	0.165167	0.165167	4.05118e-60	7.51533e-60
655	4mo	WT	Metap2	0.120209	0.120209	1.50483e-27	1.82836e-27
655	4mo	WT	Ndufa12	0.438207	0.438207	1.18633e-263	1.04036e-262
655	4mo	WT	Mrpl42	0.203165	0.203165	4.4884e-93	1.18134e-92
655	4mo	WT	Ube2n	0.251112	0.251112	6.85313e-123	2.33389e-122
655	4mo	WT	Nudt4	0.347985	0.347985	1.24171e-187	6.71525e-187
655	4mo	WT	Atp2b1	0.473261	0.473261	8.40039e-283	8.10345e-282
655	4mo	WT	Dusp6	0.153129	0.153129	1.30652e-93	3.46071e-93
655	4mo	WT	Kitl	0.358393	0.358393	3.98562e-191	2.21316e-190
655	4mo	WT	Nts	0.616625	0.616625	0	0
655	4mo	WT	Ccdc59	0.0747017	0.0747017	1.54058e-21	1.72107e-21
655	4mo	WT	Ppfia2	0.238036	0.238036	5.91177e-124	2.02494e-123
655	4mo	WT	Ppp1r12a	0.0923646	0.0923646	5.78325e-44	8.77429e-44
655	4mo	WT	Syt1	0.763138	0.763138	0	0
655	4mo	WT	Nav3	0.10643	0.10643	1.52736e-54	2.64751e-54
655	4mo	WT	Osbpl8	0.146217	0.146217	7.01923e-68	1.42864e-67
655	4mo	WT	Nap1l1	0.319413	0.319413	1.61936e-200	9.47406e-200
655	4mo	WT	Kcnc2	0.427377	0.427377	2.97935e-261	2.54811e-260
655	4mo	WT	Atxn7l3b	0.134729	0.134729	1.57852e-53	2.70566e-53
655	4mo	WT	Rab21	0.109545	0.109545	1.12622e-16	1.19355e-16
655	4mo	WT	Kcnmb4	0.230936	0.230936	5.42384e-146	2.17583e-145
655	4mo	WT	Cct2	0.237128	0.237128	2.22501e-113	7.03993e-113
655	4mo	WT	Cpsf6	0.104938	0.104938	2.46767e-39	3.52112e-39
655	4mo	WT	Rap1b	0.164007	0.164007	1.65551e-32	2.14662e-32
655	4mo	WT	Cand1	0.0999837	0.0999837	1.3835e-27	1.68145e-27
655	4mo	WT	Tmbim4	0.0782585	0.0782585	2.99305e-12	3.0784e-12
655	4mo	WT	Llph	0.153355	0.153355	1.08345e-63	2.10204e-63
655	4mo	WT	Usp15	0.0838244	0.0838244	6.92115e-12	7.09388e-12
655	4mo	WT	Tafa2	0.307533	0.307533	8.25584e-158	3.63537e-157
655	4mo	WT	Tspan31	0.0724218	0.0724218	1.71912e-18	1.85507e-18
655	4mo	WT	Agap2	0.16726	0.16726	2.57854e-83	6.15408e-83
655	4mo	WT	Os9	0.105441	0.105441	2.4119e-40	3.49566e-40
655	4mo	WT	B4galnt1	0.123748	0.123748	1.87237e-66	3.75017e-66
655	4mo	WT	Arhgef25	0.424088	0.424088	6.35372e-304	6.82777e-303
655	4mo	WT	Dtx3	0.141639	0.141639	6.06198e-69	1.24789e-68
655	4mo	WT	Pip4k2c	0.167296	0.167296	8.72968e-119	2.90383e-118
655	4mo	WT	Kif5a	0.776658	0.776658	0	0
655	4mo	WT	Dctn2	0.325897	0.325897	6.56702e-181	3.405e-180
655	4mo	WT	Ddit3	0.0893013	0.0893013	1.14201e-36	1.56545e-36
655	4mo	WT	R3hdm2	0.225169	0.225169	4.50001e-129	1.60361e-128
655	4mo	WT	Lrp1	0.192274	0.192274	2.16744e-96	5.92652e-96
655	4mo	WT	Tac2	0.81727	0.81727	1.54265e-292	1.56453e-291
655	4mo	WT	Naca	0.395838	0.395838	3.33945e-204	2.01631e-203
655	4mo	WT	Ptges3	0.175103	0.175103	2.4365e-53	4.16252e-53
655	4mo	WT	Atp5b	0.6588	0.6588	0	0
655	4mo	WT	Cnpy2	0.121526	0.121526	2.16895e-46	3.39502e-46
655	4mo	WT	Cs	0.17861	0.17861	2.47901e-76	5.52845e-76
655	4mo	WT	Coq10a	0.0883992	0.0883992	3.32889e-31	4.24868e-31
655	4mo	WT	Nabp2	0.144251	0.144251	5.16136e-61	9.71384e-61
655	4mo	WT	Rnf41	0.119532	0.119532	9.36076e-49	1.51437e-48
655	4mo	WT	Smarcc2	0.131641	0.131641	1.50031e-52	2.53392e-52
655	4mo	WT	Myl6	0.49929	0.49929	0	0
655	4mo	WT	Rpl41	0.650171	0.650171	0	0
655	4mo	WT	Pa2g4	0.0655595	0.0655595	4.54601e-17	4.85126e-17
655	4mo	WT	Rps26	0.567217	0.567217	0	0
655	4mo	WT	Rab5b	0.100845	0.100845	1.37874e-34	1.84306e-34
655	4mo	WT	Sarnp	0.179499	0.179499	2.25536e-54	3.89965e-54
655	4mo	WT	Cd63	0.193479	0.193479	1.99129e-72	4.25768e-72
655	4mo	WT	Drg1	0.134466	0.134466	7.09721e-33	9.26637e-33
655	4mo	WT	Inpp5j	0.161544	0.161544	1.31577e-59	2.4257e-59
655	4mo	WT	Selenom	0.308973	0.308973	5.1347e-170	2.47372e-169
655	4mo	WT	Tug1	0.125942	0.125942	4.19686e-47	6.63943e-47
655	4mo	WT	Osbp2	0.176213	0.176213	7.15082e-108	2.16825e-107
655	4mo	WT	Mtfp1	0.164041	0.164041	5.62546e-55	9.81262e-55
655	4mo	WT	Sf3a1	0.0824727	0.0824727	1.01299e-29	1.26678e-29
655	4mo	WT	Uqcr10	0.549489	0.549489	0	0
655	4mo	WT	Cabp7	0.383062	0.383062	8.39978e-281	8.04672e-280
655	4mo	WT	Nipsnap1	0.110836	0.110836	3.16254e-45	4.8912e-45
655	4mo	WT	Nefh	0.393364	0.393364	1.10969e-245	8.73432e-245
655	4mo	WT	Ap1b1	0.144969	0.144969	5.24999e-56	9.24319e-56
655	4mo	WT	Rasl10a	0.385566	0.385566	7.83342e-226	5.53544e-225
655	4mo	WT	Ewsr1	0.191719	0.191719	2.80913e-93	7.41709e-93
655	4mo	WT	Xbp1	0.107648	0.107648	1.67764e-32	2.17396e-32
655	4mo	WT	Mrps24	0.157742	0.157742	5.4416e-72	1.15991e-71
655	4mo	WT	Urgcp	0.108808	0.108808	1.48701e-20	1.64089e-20
655	4mo	WT	Dbnl	0.0903895	0.0903895	2.11617e-27	2.56813e-27
655	4mo	WT	Ykt6	0.0809255	0.0809255	8.84997e-37	1.21595e-36
655	4mo	WT	Camk2b	0.476729	0.476729	1.66953e-297	1.74001e-296
655	4mo	WT	Nudcd3	0.10185	0.10185	9.08921e-33	1.18374e-32
655	4mo	WT	Tmed4	0.0882208	0.0882208	3.98625e-20	4.37317e-20
655	4mo	WT	Ogdh	0.182849	0.182849	3.60234e-65	7.11208e-65
655	4mo	WT	Zmiz2	0.15006	0.15006	4.7674e-84	1.14572e-83
655	4mo	WT	Ppia	0.874726	0.874726	0	0
655	4mo	WT	H2afv	0.0882748	0.0882748	1.65063e-42	2.45141e-42
655	4mo	WT	Purb	0.439617	0.439617	9.67945e-260	8.19395e-259
655	4mo	WT	Ccm2	0.0722645	0.0722645	4.74679e-20	5.20341e-20
655	4mo	WT	Ramp3	0.695258	0.695258	0	0
655	4mo	WT	Adcy1	0.53957	0.53957	0	0
655	4mo	WT	Cobl	0.226818	0.226818	7.7154e-135	2.8677e-134
655	4mo	WT	Vstm2a	0.211056	0.211056	1.11523e-72	2.38946e-72
655	4mo	WT	Sec61g	0.343693	0.343693	1.90443e-223	1.31879e-222
655	4mo	WT	Cnrip1	0.182045	0.182045	6.19588e-84	1.48816e-83
655	4mo	WT	Ppp3r1	0.596532	0.596532	0	0
655	4mo	WT	C1d	0.189668	0.189668	2.87583e-81	6.75096e-81
655	4mo	WT	Spred2	0.131502	0.131502	1.13491e-75	2.50806e-75
655	4mo	WT	Actr2	0.240095	0.240095	2.30882e-114	7.36692e-114
655	4mo	WT	Rab1a	0.32081	0.32081	1.67643e-168	7.9929e-168
655	4mo	WT	Lgalsl	0.0973776	0.0973776	2.36456e-34	3.1487e-34
655	4mo	WT	Ugp2	0.0665542	0.0665542	4.13696e-25	4.8571e-25
655	4mo	WT	Mdh1	0.69819	0.69819	0	0
655	4mo	WT	Commd1	0.100314	0.100314	8.88015e-29	1.09628e-28
655	4mo	WT	Zrsr1	0.0728165	0.0728165	1.8165e-14	1.89317e-14
655	4mo	WT	Cct4	0.184248	0.184248	5.41531e-83	1.29022e-82
655	4mo	WT	Usp34	0.111108	0.111108	2.76208e-34	3.67451e-34
655	4mo	WT	Bcl11a	0.237985	0.237985	1.20531e-181	6.28885e-181
655	4mo	WT	Ccdc85a	0.169298	0.169298	3.0879e-62	5.89172e-62
655	4mo	WT	Cfap36	0.155538	0.155538	2.10559e-54	3.6422e-54
655	4mo	WT	Ccdc88a	0.0761413	0.0761413	2.36252e-23	2.70486e-23
655	4mo	WT	Rps27a	0.689271	0.689271	0	0
655	4mo	WT	Rtn4	0.418096	0.418096	5.7193e-268	5.1239e-267
655	4mo	WT	Sptbn1	0.375069	0.375069	1.78018e-195	1.01292e-194
655	4mo	WT	Acyp2	0.0949948	0.0949948	6.89936e-23	7.85577e-23
655	4mo	WT	Erlec1	0.127775	0.127775	5.6204e-11	5.74223e-11
655	4mo	WT	Bod1	0.11732	0.11732	3.82197e-51	6.35667e-51
655	4mo	WT	Cpeb4	0.117556	0.117556	1.5735e-56	2.79164e-56
655	4mo	WT	Nsg2	0.508498	0.508498	0	0
655	4mo	WT	Hba-a1	0.147025	0.147025	1.76301e-15	1.85091e-15
655	4mo	WT	Hba-a2	0.162205	0.162205	1.3027e-11	1.3339e-11
655	4mo	WT	Fbxw11	0.114396	0.114396	2.21112e-50	3.65116e-50
655	4mo	WT	Npm1	0.232853	0.232853	1.07543e-91	2.77245e-91
655	4mo	WT	Kcnip1	0.29268	0.29268	1.40924e-56	2.50237e-56
655	4mo	WT	Rars	0.110795	0.110795	1.02092e-17	1.09652e-17
655	4mo	WT	Wwc1	0.098435	0.098435	2.32854e-31	2.97744e-31
655	4mo	WT	Mat2b	0.255511	0.255511	4.80505e-201	2.82714e-200
655	4mo	WT	Ccng1	0.123351	0.123351	3.63698e-67	7.34837e-67
655	4mo	WT	Gabrg2	0.364807	0.364807	2.96234e-202	1.7529e-201
655	4mo	WT	Gabra1	0.615042	0.615042	0	0
655	4mo	WT	Pttg1	0.12463	0.12463	5.53103e-52	9.27354e-52
655	4mo	WT	Slu7	0.0544199	0.0544199	2.64747e-12	2.72431e-12
655	4mo	WT	Pwwp2a	0.0902491	0.0902491	1.28524e-49	2.10468e-49
655	4mo	WT	Ttc1	0.0860763	0.0860763	6.52611e-17	6.94823e-17
655	4mo	WT	Ublcp1	0.100667	0.100667	1.66037e-32	2.15225e-32
655	4mo	WT	Cyfip2	0.495027	0.495027	0	0
655	4mo	WT	Rack1	0.363069	0.363069	9.34421e-247	7.42525e-246
655	4mo	WT	Mapk9	0.199316	0.199316	1.47864e-84	3.5805e-84
655	4mo	WT	Rnf130	0.0834299	0.0834299	1.17933e-23	1.35509e-23
655	4mo	WT	Tbc1d9b	0.0846422	0.0846422	2.54295e-24	2.95135e-24
655	4mo	WT	Sqstm1	0.305869	0.305869	4.82522e-135	1.79507e-134
655	4mo	WT	Canx	0.261917	0.261917	1.4725e-102	4.28625e-102
655	4mo	WT	Hnrnph1	0.191531	0.191531	9.45467e-72	2.00604e-71
655	4mo	WT	Clk4	0.0824075	0.0824075	6.31682e-25	7.39339e-25
655	4mo	WT	Hnrnpab	0.185805	0.185805	1.50245e-62	2.87992e-62
655	4mo	WT	Nhp2	0.153061	0.153061	2.47782e-89	6.27473e-89
655	4mo	WT	Rmnd5b	0.124244	0.124244	1.18408e-58	2.15609e-58
655	4mo	WT	Sar1b	0.127339	0.127339	1.73378e-42	2.57399e-42
655	4mo	WT	Cdkn2aipnl	0.0736468	0.0736468	6.73671e-26	7.99996e-26
655	4mo	WT	Ube2b	0.296681	0.296681	7.09164e-173	3.4812e-172
655	4mo	WT	Ppp2ca	0.362646	0.362646	2.08122e-205	1.26397e-204
655	4mo	WT	Skp1a	0.296232	0.296232	1.05052e-127	3.70856e-127
655	4mo	WT	Vdac1	0.445968	0.445968	1.00679e-243	7.8352e-243
655	4mo	WT	9530068E07Rik	0.0564124	0.0564124	4.05108e-14	4.21044e-14
655	4mo	WT	Hspa4	0.130871	0.130871	2.3459e-45	3.6336e-45
655	4mo	WT	Aff4	0.132435	0.132435	1.62197e-36	2.21971e-36
655	4mo	WT	Uqcrq	0.57512	0.57512	0	0
655	4mo	WT	Sowaha	0.232031	0.232031	3.09985e-109	9.51751e-109
655	4mo	WT	2025-09-08	0.302155	0.302155	1.68422e-215	1.10891e-214
655	4mo	WT	Kif3a	0.0588	0.0588	5.87974e-08	5.93555e-08
655	4mo	WT	Acsl6	0.186108	0.186108	1.93427e-82	4.59527e-82
655	4mo	WT	Fnip1	0.0521611	0.0521611	2.95224e-18	3.1824e-18
655	4mo	WT	Cdc42se2	0.153728	0.153728	4.6505e-75	1.01957e-74
655	4mo	WT	Hint1	0.537649	0.537649	0	0
655	4mo	WT	Gpx3	0.57636	0.57636	0	0
655	4mo	WT	Anxa6	0.149016	0.149016	3.34515e-66	6.67099e-66
655	4mo	WT	Sparc	0.582554	0.582554	0	0
655	4mo	WT	Atox1	0.247344	0.247344	2.47079e-122	8.38693e-122
655	4mo	WT	G3bp1	0.114897	0.114897	1.13144e-23	1.30114e-23
655	4mo	WT	Gria1	0.49911	0.49911	0	0
655	4mo	WT	Larp1	0.0685736	0.0685736	2.43663e-17	2.60561e-17
655	4mo	WT	Rnf187	0.329969	0.329969	3.34729e-180	1.72693e-179
655	4mo	WT	Hist3h2ba	0.20013	0.20013	2.06465e-62	3.95025e-62
655	4mo	WT	Guk1	0.20956	0.20956	8.65542e-129	3.0765e-128
655	4mo	WT	Mrpl55	0.133848	0.133848	3.67586e-42	5.43582e-42
655	4mo	WT	Arf1	0.404146	0.404146	4.94802e-238	3.70476e-237
655	4mo	WT	Snap47	0.466331	0.466331	1.60432e-265	1.42499e-264
655	4mo	WT	Mprip	0.198905	0.198905	5.61958e-86	1.38338e-85
655	4mo	WT	Cops3	0.101035	0.101035	3.15702e-34	4.19588e-34
655	4mo	WT	Nt5m	0.106777	0.106777	2.41631e-38	3.40681e-38
655	4mo	WT	Tom1l2	0.149709	0.149709	1.17766e-61	2.23057e-61
655	4mo	WT	Tmem11	0.0790955	0.0790955	5.14623e-29	6.3721e-29
655	4mo	WT	Usp22	0.216087	0.216087	5.24946e-93	1.38077e-92
655	4mo	WT	Rnf112	0.424451	0.424451	1.38446e-251	1.12382e-250
655	4mo	WT	Epn2	0.100165	0.100165	6.0471e-40	8.69441e-40
655	4mo	WT	Ulk2	0.0577116	0.0577116	3.5981e-22	4.05789e-22
655	4mo	WT	Ttc19	0.114269	0.114269	7.47787e-37	1.02846e-36
655	4mo	WT	Ncor1	0.183378	0.183378	1.03216e-104	3.05597e-104
655	4mo	WT	Ubb	0.772442	0.772442	0	0
655	4mo	WT	2410006H16Rik	0.158627	0.158627	7.31092e-66	1.45308e-65
655	4mo	WT	Arhgap44	0.134076	0.134076	6.389e-49	1.03562e-48
655	4mo	WT	Map2k4	0.208974	0.208974	4.89328e-73	1.05331e-72
655	4mo	WT	Gas7	0.271993	0.271993	4.70658e-210	2.97152e-209
655	4mo	WT	Stx8	0.071507	0.071507	1.0817e-31	1.3887e-31
655	4mo	WT	Myh10	0.160951	0.160951	2.74148e-58	4.97012e-58
655	4mo	WT	Ndel1	0.137398	0.137398	2.68392e-66	5.36525e-66
655	4mo	WT	Rpl26	0.705813	0.705813	0	0
655	4mo	WT	Vamp2	0.711798	0.711798	0	0
655	4mo	WT	Per1	0.0987024	0.0987024	8.46876e-48	1.35161e-47
655	4mo	WT	Trappc1	0.110416	0.110416	3.63928e-48	5.83748e-48
655	4mo	WT	Kcnab3	0.415209	0.415209	2.78222e-212	1.78372e-211
655	4mo	WT	Rnf227	0.301917	0.301917	5.17828e-154	2.20529e-153
655	4mo	WT	Chd3	0.241539	0.241539	3.46106e-112	1.08269e-111
655	4mo	WT	Naa38	0.30021	0.30021	1.07906e-200	6.33087e-200
655	4mo	WT	Efnb3	0.0658136	0.0658136	1.8773e-17	2.00904e-17
655	4mo	WT	Atp1b2	0.21159	0.21159	2.55657e-98	7.09815e-98
655	4mo	WT	Fxr2	0.144457	0.144457	1.46799e-54	2.54673e-54
655	4mo	WT	Eif4a1	0.358861	0.358861	7.86021e-208	4.85904e-207
655	4mo	WT	Zbtb4	0.123286	0.123286	3.61577e-45	5.58592e-45
655	4mo	WT	Nlgn2	0.159782	0.159782	2.92793e-65	5.78887e-65
655	4mo	WT	Tmem256	0.281834	0.281834	7.46505e-140	2.86713e-139
655	4mo	WT	Neurl4	0.0803431	0.0803431	6.40411e-24	7.38922e-24
655	4mo	WT	Eif5a	0.428508	0.428508	1.62402e-262	1.40635e-261
655	4mo	WT	Elp5	0.116871	0.116871	1.38061e-50	2.28432e-50
655	4mo	WT	Ctdnep1	0.0874232	0.0874232	3.74685e-27	4.53381e-27
655	4mo	WT	Gabarap	0.230411	0.230411	2.67603e-106	8.01456e-106
655	4mo	WT	Dlg4	0.203274	0.203274	1.14975e-98	3.20724e-98
655	4mo	WT	Rnasek	0.359574	0.359574	2.92653e-212	1.87334e-211
655	4mo	WT	Psmb6	0.306895	0.306895	2.82256e-166	1.31403e-165
655	4mo	WT	Mink1	0.147391	0.147391	1.26337e-75	2.78897e-75
655	4mo	WT	Slc25a11	0.158177	0.158177	1.6486e-68	3.382e-68
655	4mo	WT	Rnf167	0.0725472	0.0725472	6.67988e-33	8.72423e-33
655	4mo	WT	Pfn1	0.219518	0.219518	2.05535e-108	6.25501e-108
655	4mo	WT	Spag7	0.1131	0.1131	4.90557e-38	6.88606e-38
655	4mo	WT	Camta2	0.293107	0.293107	2.91217e-180	1.50432e-179
655	4mo	WT	Rabep1	0.147533	0.147533	1.13658e-56	2.02341e-56
655	4mo	WT	C1qbp	0.180938	0.180938	6.71993e-67	1.35378e-66
655	4mo	WT	6330403K07Rik	0.838595	0.838595	0	0
655	4mo	WT	Wscd1	0.0441997	0.0441997	6.52738e-14	6.77567e-14
655	4mo	WT	Txndc17	0.116645	0.116645	1.43898e-44	2.2058e-44
655	4mo	WT	Camkk1	0.339623	0.339623	1.17541e-165	5.45368e-165
655	4mo	WT	Emc6	0.208541	0.208541	3.12533e-83	7.45479e-83
655	4mo	WT	Aspa	0.0966626	0.0966626	1.34534e-31	1.7245e-31
655	4mo	WT	Rap1gap2	0.203559	0.203559	3.53397e-93	9.31316e-93
655	4mo	WT	Cluh	0.0825671	0.0825671	2.84866e-24	3.30432e-24
655	4mo	WT	Pafah1b1	0.28494	0.28494	3.85615e-126	1.34189e-125
655	4mo	WT	Sgsm2	0.0894341	0.0894341	1.68632e-30	2.13388e-30
655	4mo	WT	Rtn4rl1	0.179383	0.179383	3.59039e-68	7.32919e-68
655	4mo	WT	Prpf8	0.103834	0.103834	5.06744e-44	7.70518e-44
655	4mo	WT	Pitpna	0.361634	0.361634	2.56909e-195	1.45981e-194
655	4mo	WT	Crk	0.104145	0.104145	2.81825e-39	4.01584e-39
655	4mo	WT	Ywhae	0.445185	0.445185	1.19711e-252	9.77483e-252
655	4mo	WT	Vps53	0.0687539	0.0687539	1.15626e-23	1.32931e-23
655	4mo	WT	Abr	0.37265	0.37265	3.47342e-225	2.43786e-224
655	4mo	WT	Blmh	0.13305	0.13305	3.93341e-28	4.80441e-28
655	4mo	WT	Git1	0.137589	0.137589	4.96421e-87	1.23155e-86
655	4mo	WT	Taok1	0.149515	0.149515	3.27193e-46	5.11377e-46
655	4mo	WT	Myo18a	0.0527355	0.0527355	5.98044e-08	6.03574e-08
655	4mo	WT	Sez6	0.287883	0.287883	1.4275e-147	5.78814e-147
655	4mo	WT	Flot2	0.154819	0.154819	5.50025e-75	1.20396e-74
655	4mo	WT	Rpl23a	0.555534	0.555534	0	0
655	4mo	WT	Supt6	0.116361	0.116361	2.14994e-43	3.23701e-43
655	4mo	WT	Sdf2	0.123531	0.123531	3.82556e-40	5.52522e-40
655	4mo	WT	2610507B11Rik	0.0926438	0.0926438	1.97887e-27	2.40221e-27
655	4mo	WT	Aldoc	0.605015	0.605015	0	0
655	4mo	WT	Vtn	0.18522	0.18522	2.75142e-22	3.10808e-22
655	4mo	WT	Tmem199	0.0794731	0.0794731	2.08673e-25	2.46182e-25
655	4mo	WT	Poldip2	0.112271	0.112271	2.1293e-53	3.6422e-53
655	4mo	WT	Ift20	0.203032	0.203032	2.30299e-124	7.91449e-124
655	4mo	WT	Nlk	0.244821	0.244821	8.65934e-165	3.97333e-164
655	4mo	WT	Omg	0.140429	0.140429	2.42289e-70	5.05287e-70
655	4mo	WT	Evi2a	0.140887	0.140887	6.51611e-52	1.09119e-51
655	4mo	WT	Rab11fip4	0.115087	0.115087	9.03018e-44	1.36655e-43
655	4mo	WT	Zfp207	0.163365	0.163365	1.64172e-42	2.43906e-42
655	4mo	WT	Cdk5r1	0.363872	0.363872	1.08069e-185	5.77666e-185
655	4mo	WT	Asic2	0.100121	0.100121	3.57285e-27	4.32453e-27
655	4mo	WT	Ap2b1	0.17699	0.17699	4.20123e-71	8.85053e-71
655	4mo	WT	Rasl10b	0.0765848	0.0765848	3.84728e-30	4.83592e-30
655	4mo	WT	Dusp14	0.311121	0.311121	1.52274e-211	9.68764e-211
655	4mo	WT	Ggnbp2	0.164773	0.164773	3.987e-66	7.93954e-66
655	4mo	WT	Znhit3	0.115078	0.115078	7.93141e-50	1.30347e-49
655	4mo	WT	Usp32	0.111274	0.111274	8.0198e-34	1.05775e-33
655	4mo	WT	Appbp2	0.0940509	0.0940509	3.60626e-31	4.60128e-31
655	4mo	WT	Vmp1	0.115356	0.115356	1.07963e-49	1.77289e-49
655	4mo	WT	Cltc	0.372731	0.372731	7.7719e-206	4.7339e-205
655	4mo	WT	Trim37	0.214207	0.214207	2.0436e-111	6.35445e-111
655	4mo	WT	Ppm1e	0.32782	0.32782	2.12867e-154	9.10279e-154
655	4mo	WT	2025-09-04	0.269196	0.269196	4.12688e-134	1.52434e-133
655	4mo	WT	Supt4a	0.17132	0.17132	5.40176e-99	1.51498e-98
655	4mo	WT	Tspoap1	0.147507	0.147507	2.73206e-59	5.01663e-59
655	4mo	WT	Dynll2	0.337707	0.337707	1.26893e-179	6.49818e-179
655	4mo	WT	Srsf1	0.124628	0.124628	1.41435e-46	2.21972e-46
655	4mo	WT	Mrps23	0.105857	0.105857	2.22098e-41	3.25535e-41
655	4mo	WT	Msi2	0.0907459	0.0907459	2.19588e-15	2.30421e-15
655	4mo	WT	Dgke	0.0840248	0.0840248	3.73611e-24	4.32405e-24
655	4mo	WT	Mmd	0.424009	0.424009	0	0
655	4mo	WT	Hlf	0.516362	0.516362	4.47227e-307	4.86902e-306
655	4mo	WT	Car10	0.233641	0.233641	5.10493e-138	1.93381e-137
655	4mo	WT	Nme2	0.388681	0.388681	4.54998e-259	3.84386e-258
655	4mo	WT	Nme1	0.498428	0.498428	2.61939e-302	2.79311e-301
655	4mo	WT	Spag9	0.181373	0.181373	1.98724e-75	4.37996e-75
655	4mo	WT	Luc7l3	0.161922	0.161922	2.99277e-65	5.91425e-65
655	4mo	WT	Ankrd40	0.0614305	0.0614305	3.24713e-21	3.60909e-21
655	4mo	WT	Cacna1g	0.169957	0.169957	3.70449e-89	9.35824e-89
655	4mo	WT	Lrrc59	0.0773336	0.0773336	3.07047e-28	3.75702e-28
655	4mo	WT	Mrpl27	0.153147	0.153147	5.22014e-80	1.20967e-79
655	4mo	WT	Ppp1r9b	0.179846	0.179846	1.83855e-99	5.18443e-99
655	4mo	WT	Slc35b1	0.0614453	0.0614453	1.67053e-20	1.84242e-20
655	4mo	WT	Spop	0.131472	0.131472	4.79442e-59	8.7725e-59
655	4mo	WT	Phb	0.151938	0.151938	4.96519e-32	6.39814e-32
655	4mo	WT	Snf8	0.179985	0.179985	6.20953e-98	1.71944e-97
655	4mo	WT	Ube2z	0.11543	0.11543	7.22631e-36	9.81491e-36
655	4mo	WT	Atp5g1	0.478201	0.478201	1.33044e-276	1.2291e-275
655	4mo	WT	Nfe2l1	0.163441	0.163441	2.78689e-67	5.63629e-67
655	4mo	WT	Pnpo	0.115416	0.115416	2.88141e-17	3.07964e-17
655	4mo	WT	Kpnb1	0.0981731	0.0981731	7.40123e-24	8.53023e-24
655	4mo	WT	Npepps	0.108371	0.108371	8.32147e-36	1.12913e-35
655	4mo	WT	Mrpl45	0.0916938	0.0916938	5.77037e-26	6.86815e-26
655	4mo	WT	Srcin1	0.142037	0.142037	5.26231e-60	9.74903e-60
655	4mo	WT	Epop	0.259698	0.259698	2.49287e-203	1.49212e-202
655	4mo	WT	Cisd3	0.0937275	0.0937275	8.98999e-27	1.08182e-26
655	4mo	WT	Psmb3	0.233939	0.233939	1.37319e-126	4.80674e-126
655	4mo	WT	Pip4k2b	0.0826932	0.0826932	5.72736e-33	7.49198e-33
655	4mo	WT	Rpl23	0.542681	0.542681	0	0
655	4mo	WT	Lasp1	0.095578	0.095578	1.50801e-37	2.09977e-37
655	4mo	WT	B230217C12Rik	0.124156	0.124156	4.96281e-46	7.73899e-46
655	4mo	WT	Cacnb1	0.130326	0.130326	3.67907e-71	7.76234e-71
655	4mo	WT	Rpl19	0.618755	0.618755	0	0
655	4mo	WT	Neurod2	0.407428	0.407428	2.92266e-302	3.10851e-301
655	4mo	WT	Ppp1r1b	0.742583	0.742583	0	0
655	4mo	WT	Mien1	0.230851	0.230851	1.03244e-141	4.01742e-141
655	4mo	WT	Psmd3	0.112869	0.112869	9.13538e-54	1.57235e-53
655	4mo	WT	Med24	0.180351	0.180351	1.12088e-32	1.45749e-32
655	4mo	WT	Thra	0.497487	0.497487	6.61709e-297	6.86192e-296
655	4mo	WT	Nr1d1	0.0749924	0.0749924	1.04475e-30	1.32649e-30
655	4mo	WT	Msl1	0.138501	0.138501	1.73237e-54	2.99911e-54
655	4mo	WT	Rapgefl1	0.200913	0.200913	2.33171e-106	6.99849e-106
655	4mo	WT	Wipf2	0.0840512	0.0840512	1.17248e-24	1.36767e-24
655	4mo	WT	Igfbp4	0.395989	0.395989	0	0
655	4mo	WT	Krt12	0.242791	0.242791	6.18849e-149	2.54661e-148
655	4mo	WT	Eif1	0.459493	0.459493	0	0
655	4mo	WT	Hap1	0.544573	0.544573	0	0
655	4mo	WT	Acly	0.148309	0.148309	4.88778e-41	7.12386e-41
655	4mo	WT	Cnp	0.348353	0.348353	3.99198e-180	2.05444e-179
655	4mo	WT	Dnajc7	0.140832	0.140832	1.25531e-47	1.99887e-47
655	4mo	WT	Rab5c	0.105761	0.105761	4.44024e-38	6.23921e-38
655	4mo	WT	Hcrt	0.982041	0.982041	0	0
655	4mo	WT	Atp6v0a1	0.263901	0.263901	1.543e-127	5.4425e-127
655	4mo	WT	Cntnap1	0.144006	0.144006	6.63384e-47	1.04509e-46
655	4mo	WT	Coa3	0.30907	0.30907	9.52621e-171	4.61082e-170
655	4mo	WT	Becn1	0.135328	0.135328	2.42559e-60	4.51586e-60
655	4mo	WT	Psme3	0.0952799	0.0952799	3.2706e-35	4.40469e-35
655	4mo	WT	Aarsd1	0.115572	0.115572	6.85971e-48	1.09777e-47
655	4mo	WT	Rpl27	0.490941	0.490941	0	0
655	4mo	WT	Vat1	0.287727	0.287727	1.73386e-145	6.92209e-145
655	4mo	WT	Rnd2	0.176333	0.176333	1.20241e-50	1.99106e-50
655	4mo	WT	Nbr1	0.127411	0.127411	4.25314e-29	5.27415e-29
655	4mo	WT	Dusp3	0.207524	0.207524	6.22931e-154	2.65017e-153
655	4mo	WT	Mpp3	0.229574	0.229574	8.87166e-90	2.25765e-89
655	4mo	WT	Hdac5	0.0956648	0.0956648	3.28355e-14	3.41786e-14
655	4mo	WT	Tmub2	0.13945	0.13945	1.55842e-42	2.31613e-42
655	4mo	WT	Atxn7l3	0.133312	0.133312	4.3745e-47	6.91782e-47
655	4mo	WT	Ubtf	0.100433	0.100433	4.50569e-62	8.5732e-62
655	4mo	WT	Rundc3a	0.295732	0.295732	4.62454e-164	2.11029e-163
655	4mo	WT	Slc25a39	0.0990588	0.0990588	1.07275e-20	1.18471e-20
655	4mo	WT	Grn	0.055405	0.055405	1.13199e-12	1.16774e-12
655	4mo	WT	Adam11	0.172552	0.172552	4.76506e-62	9.06257e-62
655	4mo	WT	Eftud2	0.149803	0.149803	5.86723e-81	1.37111e-80
655	4mo	WT	Gfap	0.26164	0.26164	3.37848e-106	1.01038e-105
655	4mo	WT	Nmt1	0.180903	0.180903	3.32319e-87	8.26911e-87
655	4mo	WT	Hexim1	0.0870015	0.0870015	1.51719e-16	1.60626e-16
655	4mo	WT	Rprml	0.420875	0.420875	0	0
655	4mo	WT	Nsf	0.538588	0.538588	0	0
655	4mo	WT	Mapt	0.163764	0.163764	2.87272e-61	5.42378e-61
655	4mo	WT	Myl4	0.342885	0.342885	1.24632e-232	9.02221e-232
655	4mo	WT	Tanc2	0.122077	0.122077	2.01786e-51	3.36959e-51
655	4mo	WT	Cyb561	0.131769	0.131769	2.48055e-57	4.46198e-57
655	4mo	WT	Dcaf7	0.178989	0.178989	4.80319e-81	1.12309e-80
655	4mo	WT	Limd2	0.37606	0.37606	9.74545e-203	5.79142e-202
655	4mo	WT	Ccdc47	0.0951376	0.0951376	2.43814e-32	3.15256e-32
655	4mo	WT	Ddx42	0.0851947	0.0851947	1.25023e-25	1.47959e-25
655	4mo	WT	Psmc5	0.311812	0.311812	4.2409e-168	2.01043e-167
655	4mo	WT	Ddx5	0.431352	0.431352	1.8447e-268	1.65983e-267
655	4mo	WT	Bptf	0.0717555	0.0717555	7.59698e-18	8.16592e-18
655	4mo	WT	Pitpnc1	0.272789	0.272789	3.30366e-152	1.39123e-151
655	4mo	WT	Psmd12	0.20734	0.20734	1.2524e-74	2.73275e-74
655	4mo	WT	Prkca	0.378372	0.378372	3.16287e-220	2.15075e-219
655	4mo	WT	Rgs9	0.502055	0.502055	0	0
655	4mo	WT	Prkar1a	0.323231	0.323231	1.00375e-165	4.66242e-165
655	4mo	WT	Fam104a	0.0963312	0.0963312	2.32243e-32	3.00482e-32
655	4mo	WT	Rpl38	0.625702	0.625702	0	0
655	4mo	WT	Hid1	0.0982052	0.0982052	1.0097e-39	1.44771e-39
655	4mo	WT	Mrpl58	0.115026	0.115026	6.89433e-57	1.2316e-56
655	4mo	WT	Atp5h	0.525738	0.525738	0	0
655	4mo	WT	Kctd2	0.0937969	0.0937969	7.83688e-40	1.12482e-39
655	4mo	WT	Nt5c	0.100647	0.100647	2.25702e-43	3.39576e-43
655	4mo	WT	Jpt1	0.231789	0.231789	1.1321e-116	3.70052e-116
655	4mo	WT	Sumo2	0.379672	0.379672	4.84381e-238	3.63329e-237
655	4mo	WT	Mrps7	0.0983105	0.0983105	7.06654e-42	1.04165e-41
655	4mo	WT	Grb2	0.124786	0.124786	3.19888e-47	5.07029e-47
655	4mo	WT	H3f3b	0.277872	0.277872	4.85821e-137	1.827e-136
655	4mo	WT	Wbp2	0.3672	0.3672	3.30219e-215	2.16049e-214
655	4mo	WT	Mrpl38	0.129597	0.129597	7.57618e-35	1.01637e-34
655	4mo	WT	Acox1	0.165188	0.165188	6.1943e-53	1.05303e-52
655	4mo	WT	Ten1	0.102051	0.102051	4.08787e-43	6.12148e-43
655	4mo	WT	Srp68	0.0926404	0.0926404	1.01607e-30	1.29086e-30
655	4mo	WT	Exoc7	0.0794326	0.0794326	2.0823e-33	2.73248e-33
655	4mo	WT	Rnf157	0.141071	0.141071	4.40735e-57	7.89706e-57
655	4mo	WT	Ubald2	0.0633249	0.0633249	2.13198e-17	2.281e-17
655	4mo	WT	Ube2o	0.164577	0.164577	5.89515e-65	1.16222e-64
655	4mo	WT	Cygb	0.258207	0.258207	7.98556e-90	2.0334e-89
655	4mo	WT	Mettl23	0.159216	0.159216	2.3161e-56	4.10037e-56
655	4mo	WT	Srsf2	0.11736	0.11736	1.44124e-41	2.11845e-41
655	4mo	WT	Snhg20	0.125163	0.125163	1.46091e-62	2.80159e-62
655	4mo	WT	Sec14l1	0.194956	0.194956	6.77549e-143	2.65389e-142
655	4mo	WT	Tnrc6c	0.0909144	0.0909144	7.28915e-31	9.27467e-31
655	4mo	WT	Pgs1	0.11622	0.11622	1.86133e-42	2.76237e-42
655	4mo	WT	Cyth1	0.114341	0.114341	3.74345e-09	3.80118e-09
655	4mo	WT	Timp2	0.354905	0.354905	4.08039e-209	2.55286e-208
655	4mo	WT	Rbfox3	0.306996	0.306996	3.15646e-234	2.31734e-233
655	4mo	WT	Cbx4	0.0951871	0.0951871	1.39134e-29	1.73677e-29
655	4mo	WT	Gaa	0.383121	0.383121	1.75328e-215	1.15255e-214
655	4mo	WT	Eif4a3	0.118002	0.118002	2.28296e-38	3.22099e-38
655	4mo	WT	Nptx1	0.566753	0.566753	0	0
655	4mo	WT	Baiap2	0.535612	0.535612	0	0
655	4mo	WT	Aatk	0.0863576	0.0863576	4.34968e-22	4.89753e-22
655	4mo	WT	Ndufaf8	0.111318	0.111318	1.61801e-38	2.28827e-38
655	4mo	WT	Actg1	0.624751	0.624751	0	0
655	4mo	WT	Mrpl12	0.186699	0.186699	1.75228e-89	4.44283e-89
655	4mo	WT	Mcrip1	0.154737	0.154737	2.41019e-63	4.65864e-63
655	4mo	WT	P4hb	0.0385618	0.0385618	5.88595e-06	5.90445e-06
655	4mo	WT	Arhgdia	0.191455	0.191455	2.768e-96	7.55374e-96
655	4mo	WT	Anapc11	0.203767	0.203767	6.69184e-84	1.60635e-83
655	4mo	WT	Pcyt2	0.0613169	0.0613169	1.14191e-22	1.297e-22
655	4mo	WT	Gps1	0.197263	0.197263	2.13039e-77	4.81309e-77
655	4mo	WT	Fasn	0.13596	0.13596	1.90153e-60	3.54336e-60
655	4mo	WT	Csnk1d	0.102169	0.102169	1.1989e-37	1.67105e-37
655	4mo	WT	Wdr45b	0.0915548	0.0915548	1.15812e-31	1.48589e-31
655	4mo	WT	Rab40b	0.252112	0.252112	8.52265e-118	2.80349e-117
655	4mo	WT	Fn3k	0.0607765	0.0607765	1.72051e-23	1.97364e-23
655	4mo	WT	Rab10	0.11319	0.11319	2.18803e-36	2.99043e-36
655	4mo	WT	Kif3c	0.111146	0.111146	8.9757e-37	1.23241e-36
655	4mo	WT	Efr3b	0.122536	0.122536	1.57108e-36	2.15148e-36
655	4mo	WT	Dnajc27	0.13025	0.13025	1.02195e-24	1.19309e-24
655	4mo	WT	Adcy3	0.114522	0.114522	3.97634e-23	4.53626e-23
655	4mo	WT	Ncoa1	0.141854	0.141854	6.32518e-59	1.15581e-58
655	4mo	WT	Itsn2	0.0816499	0.0816499	4.55021e-26	5.42364e-26
655	4mo	WT	Sf3b6	0.200084	0.200084	1.64073e-85	4.01519e-85
655	4mo	WT	Fkbp1b	0.140092	0.140092	2.41272e-74	5.25353e-74
655	4mo	WT	Rhob	0.129559	0.129559	2.86514e-40	4.14386e-40
655	4mo	WT	Pum2	0.129645	0.129645	3.59305e-57	6.44635e-57
655	4mo	WT	Laptm4a	0.123248	0.123248	1.50485e-54	2.60958e-54
655	4mo	WT	Smc6	0.0951873	0.0951873	2.06548e-19	2.2499e-19
655	4mo	WT	Vsnl1	0.772019	0.772019	0	0
655	4mo	WT	Fam49a	0.231137	0.231137	4.55322e-136	1.70151e-135
655	4mo	WT	Ddx1	0.15879	0.15879	1.74832e-68	3.58478e-68
655	4mo	WT	Lratd1	0.207041	0.207041	3.25539e-91	8.35605e-91
655	4mo	WT	Ntsr2	0.0981437	0.0981437	1.00069e-38	1.41958e-38
655	4mo	WT	Rock2	0.247441	0.247441	3.51419e-137	1.32277e-136
655	4mo	WT	Kcnf1	0.234629	0.234629	8.23603e-106	2.45777e-105
655	4mo	WT	Pdia6	0.165023	0.165023	1.53987e-58	2.79902e-58
655	4mo	WT	Odc1	0.106392	0.106392	1.5488e-13	1.6041e-13
655	4mo	WT	Hpcal1	0.35573	0.35573	8.66939e-292	8.72831e-291
655	4mo	WT	Cpsf3	0.062089	0.062089	4.67623e-09	4.74486e-09
655	4mo	WT	Ywhaq	0.30208	0.30208	9.12207e-108	2.76394e-107
655	4mo	WT	Kidins220	0.196938	0.196938	2.12608e-65	4.21356e-65
655	4mo	WT	Id2	0.352166	0.352166	2.32719e-257	1.95408e-256
655	4mo	WT	Rps7	0.726864	0.726864	0	0
655	4mo	WT	Trappc12	0.125443	0.125443	6.30708e-61	1.18433e-60
655	4mo	WT	Eipr1	0.125031	0.125031	4.08163e-61	7.69223e-61
655	4mo	WT	Myt1l	0.236711	0.236711	3.03061e-76	6.75496e-76
655	4mo	WT	Acp1	0.171751	0.171751	6.9975e-72	1.48926e-71
655	4mo	WT	Dld	0.140755	0.140755	1.62144e-41	2.37995e-41
655	4mo	WT	Bcap29	0.0884625	0.0884625	4.85562e-25	5.69279e-25
655	4mo	WT	Gpr22	0.163035	0.163035	1.28034e-78	2.93094e-78
655	4mo	WT	Tspan13	0.314998	0.314998	1.82251e-181	9.4734e-181
655	4mo	WT	Dgkb	0.283065	0.283065	3.29497e-123	1.1249e-122
655	4mo	WT	Etv1	0.307882	0.307882	5.50021e-94	1.46437e-93
655	4mo	WT	Dock4	0.211897	0.211897	1.0264e-69	2.12556e-69
655	4mo	WT	Dnajb9	0.0667436	0.0667436	7.97428e-16	8.40379e-16
655	4mo	WT	Pnpla8	0.145583	0.145583	9.4364e-53	1.60025e-52
655	4mo	WT	Nrcam	0.310362	0.310362	3.4328e-158	1.51482e-157
655	4mo	WT	Stxbp6	0.383933	0.383933	1.26855e-209	7.96056e-209
655	4mo	WT	Foxg1	0.346712	0.346712	1.04999e-278	9.87613e-278
655	4mo	WT	Strn3	0.0915263	0.0915263	1.11215e-15	1.17116e-15
655	4mo	WT	Ap4s1	0.121109	0.121109	3.83824e-53	6.53572e-53
655	4mo	WT	Hectd1	0.0903142	0.0903142	6.1391e-33	8.02806e-33
655	4mo	WT	Arhgap5	0.150863	0.150863	2.84683e-58	5.15886e-58
655	4mo	WT	Akap6	0.189711	0.189711	8.18176e-80	1.89069e-79
655	4mo	WT	Sptssa	0.070767	0.070767	1.95038e-10	1.98776e-10
655	4mo	WT	Eapp	0.0636691	0.0636691	1.79956e-17	1.92684e-17
655	4mo	WT	Cfl2	0.148748	0.148748	2.41491e-51	4.02614e-51
655	4mo	WT	Psma6	0.220127	0.220127	5.06977e-105	1.5064e-104
655	4mo	WT	Ralgapa1	0.177749	0.177749	1.90566e-64	3.72687e-64
655	4mo	WT	Brms1l	0.0610925	0.0610925	5.37906e-19	5.84705e-19
655	4mo	WT	Sec23a	0.144764	0.144764	1.08223e-47	1.72458e-47
655	4mo	WT	Trappc6b	0.162384	0.162384	2.09915e-77	4.74769e-77
655	4mo	WT	Pnn	0.100212	0.100212	2.9987e-15	3.14186e-15
655	4mo	WT	Fbxo33	0.103219	0.103219	9.6371e-38	1.3464e-37
655	4mo	WT	Lrfn5	0.116802	0.116802	3.94189e-40	5.69125e-40
655	4mo	WT	Fkbp3	0.417107	0.417107	4.34689e-236	3.23134e-235
655	4mo	WT	Rps29	0.675691	0.675691	0	0
655	4mo	WT	Rpl36al	0.35766	0.35766	2.74244e-204	1.65826e-203
655	4mo	WT	Klhdc2	0.124287	0.124287	1.63207e-44	2.50085e-44
655	4mo	WT	Atl1	0.15208	0.15208	1.65919e-63	3.21304e-63
655	4mo	WT	Trim9	0.356682	0.356682	4.82431e-211	3.05515e-210
655	4mo	WT	Actr10	0.199252	0.199252	1.30532e-93	3.45971e-93
655	4mo	WT	Psma3	0.233683	0.233683	6.4523e-120	2.16538e-119
655	4mo	WT	Timm9	0.147156	0.147156	1.14626e-62	2.20226e-62
655	4mo	WT	Jkamp	0.0727872	0.0727872	7.26915e-20	7.95159e-20
655	4mo	WT	Rtn1	0.882415	0.882415	0	0
655	4mo	WT	Ppm1a	0.218222	0.218222	2.13226e-96	5.83417e-96
655	4mo	WT	Hif1a	0.0779765	0.0779765	1.26756e-15	1.3338e-15
655	4mo	WT	Syt16	0.210636	0.210636	5.28445e-128	1.8687e-127
655	4mo	WT	Dbpht2	0.213574	0.213574	5.02835e-99	1.41121e-98
655	4mo	WT	Churc1	0.164824	0.164824	1.86828e-68	3.82698e-68
655	4mo	WT	Rab15	0.232916	0.232916	1.89052e-170	9.13973e-170
655	4mo	WT	Gphn	0.104607	0.104607	3.45599e-21	3.83814e-21
655	4mo	WT	Atp6v1d	0.341567	0.341567	4.96304e-203	2.96211e-202
655	4mo	WT	Vti1b	0.354996	0.354996	1.68074e-224	1.17171e-223
655	4mo	WT	Exd2	0.143647	0.143647	6.95141e-68	1.41553e-67
655	4mo	WT	Galnt16	0.146595	0.146595	1.46292e-71	3.09761e-71
655	4mo	WT	Erh	0.155535	0.155535	1.17671e-77	2.66866e-77
655	4mo	WT	Srsf5	0.202779	0.202779	4.57961e-82	1.08426e-81
655	4mo	WT	Cox16	0.114225	0.114225	8.60776e-35	1.15401e-34
655	4mo	WT	Sipa1l1	0.198193	0.198193	2.27939e-144	9.02187e-144
655	4mo	WT	Rbm25	0.106757	0.106757	3.9059e-39	5.56185e-39
655	4mo	WT	Dnal1	0.0701549	0.0701549	4.83998e-15	5.06208e-15
655	4mo	WT	Npc2	0.0672101	0.0672101	7.56007e-17	8.04082e-17
655	4mo	WT	Isca2	0.0831474	0.0831474	1.38507e-24	1.61339e-24
655	4mo	WT	Arel1	0.158	0.158	2.46965e-53	4.21742e-53
655	4mo	WT	Ylpm1	0.180263	0.180263	2.29279e-28	2.8096e-28
655	4mo	WT	Dlst	0.0904089	0.0904089	4.44423e-22	5.00126e-22
655	4mo	WT	Acyp1	0.130309	0.130309	1.5116e-66	3.03492e-66
655	4mo	WT	Tmed10	0.105726	0.105726	4.58948e-24	5.30431e-24
655	4mo	WT	Fos	0.16669	0.16669	9.47366e-88	2.3687e-87
655	4mo	WT	Erg28	0.0815224	0.0815224	1.05588e-21	1.18213e-21
655	4mo	WT	Cipc	0.0766189	0.0766189	1.70614e-16	1.80583e-16
655	4mo	WT	Zdhhc22	0.371229	0.371229	2.47705e-205	1.50216e-204
655	4mo	WT	Ahsa1	0.133495	0.133495	4.21116e-55	7.3642e-55
655	4mo	WT	Slirp	0.162128	0.162128	1.82053e-56	3.22854e-56
655	4mo	WT	Snw1	0.102111	0.102111	2.31374e-31	2.95941e-31
655	4mo	WT	Nrxn3	0.260679	0.260679	5.99203e-83	1.42681e-82
655	4mo	WT	Sel1l	0.130584	0.130584	5.25749e-44	7.98538e-44
655	4mo	WT	Zc3h14	0.0908897	0.0908897	1.70683e-30	2.15918e-30
655	4mo	WT	Foxn3	0.0371499	0.0371499	1.34112e-05	1.34436e-05
655	4mo	WT	Psmc1	0.24341	0.24341	1.753e-111	5.46316e-111
655	4mo	WT	Calm1	0.882695	0.882695	0	0
655	4mo	WT	Ttc7b	0.165917	0.165917	2.10446e-65	4.17271e-65
655	4mo	WT	Ndufb1-ps	0.462716	0.462716	3.51767e-277	3.27894e-276
655	4mo	WT	Lgmn	0.124033	0.124033	1.32495e-25	1.56667e-25
655	4mo	WT	Chga	0.248685	0.248685	7.46266e-118	2.45676e-117
655	4mo	WT	Ddx24	0.189182	0.189182	1.03327e-89	2.62463e-89
655	4mo	WT	Ifi27	0.129455	0.129455	4.07917e-82	9.66327e-82
655	4mo	WT	Clmn	0.179816	0.179816	2.38995e-110	7.40365e-110
655	4mo	WT	Glrx5	0.158976	0.158976	6.45016e-77	1.45094e-76
655	4mo	WT	Papola	0.120097	0.120097	8.13513e-54	1.40135e-53
655	4mo	WT	Bcl11b	0.349796	0.349796	3.53966e-183	1.8609e-182
655	4mo	WT	Setd3	0.140064	0.140064	4.46694e-55	7.80821e-55
655	4mo	WT	Cyp46a1	0.27718	0.27718	9.90559e-134	3.64582e-133
655	4mo	WT	Eml1	0.0919595	0.0919595	7.90134e-35	1.05964e-34
655	4mo	WT	Evl	0.160749	0.160749	1.96591e-61	3.71847e-61
655	4mo	WT	Wars	0.124357	0.124357	1.44995e-46	2.27388e-46
655	4mo	WT	Begain	0.0863775	0.0863775	1.84279e-36	2.52025e-36
655	4mo	WT	Dlk1	0.598502	0.598502	0	0
655	4mo	WT	Meg3	0.698241	0.698241	0	0
655	4mo	WT	Rian	0.318396	0.318396	2.41913e-156	1.04854e-155
655	4mo	WT	Ppp2r5c	0.18328	0.18328	8.15418e-101	2.32944e-100
655	4mo	WT	Dync1h1	0.324475	0.324475	7.57363e-177	3.82183e-176
655	4mo	WT	Hsp90aa1	0.59249	0.59249	0	0
655	4mo	WT	Eif5	0.196047	0.196047	3.12121e-85	7.62024e-85
655	4mo	WT	Mark3	0.16023	0.16023	4.12073e-57	7.38668e-57
655	4mo	WT	Ckb	0.725484	0.725484	0	0
655	4mo	WT	Bag5	0.113323	0.113323	2.34018e-50	3.86121e-50
655	4mo	WT	Klc1	0.447801	0.447801	1.42897e-249	1.14871e-248
655	4mo	WT	Ppp1r13b	0.111487	0.111487	3.2181e-35	4.3354e-35
655	4mo	WT	Atp5mpl	0.569437	0.569437	4.56773e-286	4.50047e-285
655	4mo	WT	Tmem179	0.162469	0.162469	3.03268e-73	6.53483e-73
655	4mo	WT	Inf2	0.260091	0.260091	3.73512e-208	2.31935e-207
655	4mo	WT	Akt1	0.10815	0.10815	2.85508e-43	4.29089e-43
655	4mo	WT	Cep170b	0.157164	0.157164	1.66751e-67	3.38397e-67
655	4mo	WT	Pacs2	0.121267	0.121267	3.02782e-42	4.4839e-42
655	4mo	WT	Crip2	0.336059	0.336059	8.96678e-263	7.81391e-262
655	4mo	WT	Ighm	0.322557	0.322557	3.12563e-195	1.77361e-194
655	4mo	WT	Rapgef5	0.242378	0.242378	1.20946e-113	3.83845e-113
655	4mo	WT	Gdi2	0.285103	0.285103	2.6766e-157	1.16746e-156
655	4mo	WT	Asb13	0.142627	0.142627	2.77287e-44	4.2333e-44
655	4mo	WT	Pfkp	0.28443	0.28443	5.09291e-141	1.96515e-140
655	4mo	WT	Wdr37	0.137985	0.137985	1.39927e-50	2.31427e-50
655	4mo	WT	Gtpbp4	0.0410125	0.0410125	1.15709e-08	1.17207e-08
655	4mo	WT	Larp4b	0.110553	0.110553	1.09201e-24	1.27417e-24
655	4mo	WT	Zmynd11	0.189575	0.189575	4.00068e-76	8.9028e-76
655	4mo	WT	Ryr2	0.237361	0.237361	3.55797e-157	1.54539e-156
655	4mo	WT	Tbce	0.0778358	0.0778358	4.87714e-37	6.73673e-37
655	4mo	WT	Ggps1	0.0860832	0.0860832	8.31895e-11	8.49089e-11
655	4mo	WT	Arid4b	0.0824184	0.0824184	1.2871e-18	1.3907e-18
655	4mo	WT	Hecw1	0.156439	0.156439	3.98924e-65	7.87219e-65
655	4mo	WT	Mrpl32	0.111908	0.111908	6.24595e-38	8.75276e-38
655	4mo	WT	Psma2	0.307143	0.307143	9.53334e-168	4.5039e-167
655	4mo	WT	Rala	0.072686	0.072686	4.28407e-27	5.17934e-27
655	4mo	WT	Vps41	0.20118	0.20118	1.49575e-86	3.69749e-86
655	4mo	WT	Amph	0.236369	0.236369	1.38227e-119	4.62764e-119
655	4mo	WT	Stard3nl	0.0818552	0.0818552	3.42067e-24	3.96117e-24
655	4mo	WT	Epdr1	0.211663	0.211663	6.75275e-66	1.34278e-65
655	4mo	WT	Elmo1	0.378638	0.378638	4.28666e-203	2.56211e-202
655	4mo	WT	Zscan26	0.0703158	0.0703158	1.30571e-18	1.41007e-18
655	4mo	WT	Hist1h2bc	0.181021	0.181021	1.22418e-62	2.34979e-62
655	4mo	WT	BC005537	0.151009	0.151009	2.54321e-81	5.97691e-81
655	4mo	WT	Acot13	0.318165	0.318165	6.61136e-219	4.46644e-218
655	4mo	WT	Aldh5a1	0.0526433	0.0526433	1.55575e-12	1.60329e-12
655	4mo	WT	Nrsn1	0.633321	0.633321	0	0
655	4mo	WT	Uqcrfs1	0.308228	0.308228	4.36792e-170	2.10676e-169
655	4mo	WT	Bphl	0.055509	0.055509	4.92271e-12	5.05305e-12
655	4mo	WT	Tubb2a	0.629229	0.629229	0	0
655	4mo	WT	Tubb2b	0.133613	0.133613	2.99845e-37	4.15555e-37
655	4mo	WT	Psmg4	0.122188	0.122188	2.39577e-35	3.23703e-35
655	4mo	WT	Prpf4b	0.146137	0.146137	2.55581e-32	3.30162e-32
655	4mo	WT	Cdyl	0.14233	0.14233	1.13933e-63	2.20942e-63
655	4mo	WT	Nrn1	0.612055	0.612055	0	0
655	4mo	WT	Ssr1	0.112382	0.112382	1.50289e-38	2.12691e-38
655	4mo	WT	Eef1e1	0.0981159	0.0981159	1.3497e-19	1.47331e-19
655	4mo	WT	Pak1ip1	0.0764796	0.0764796	1.96789e-28	2.41504e-28
655	4mo	WT	Tmem14c	0.120707	0.120707	5.0733e-38	7.1191e-38
655	4mo	WT	Smim13	0.309704	0.309704	2.34057e-154	9.99863e-154
655	4mo	WT	Phactr1	0.413222	0.413222	0	0
655	4mo	WT	Nol7	0.146812	0.146812	7.10902e-82	1.6812e-81
655	4mo	WT	Ranbp9	0.100639	0.100639	1.21608e-35	1.64739e-35
655	4mo	WT	Dtnbp1	0.150641	0.150641	4.89399e-70	1.01603e-69
655	4mo	WT	Gmpr	0.128667	0.128667	1.2629e-18	1.36491e-18
655	4mo	WT	Atxn1	0.1239	0.1239	3.99156e-44	6.07819e-44
655	4mo	WT	Cap2	0.276052	0.276052	1.88499e-215	1.23718e-214
655	4mo	WT	Fam8a1	0.148459	0.148459	7.1252e-44	1.07984e-43
655	4mo	WT	Dek	0.1551	0.1551	2.21284e-49	3.61514e-49
655	4mo	WT	Id4	0.132255	0.132255	5.93058e-47	9.36074e-47
655	4mo	WT	Fam120a	0.0735447	0.0735447	5.15562e-25	6.04111e-25
655	4mo	WT	Wnk2	0.134716	0.134716	4.33065e-50	7.13123e-50
655	4mo	WT	Spin1	0.228051	0.228051	1.77413e-91	4.56236e-91
655	4mo	WT	Diras2	0.467303	0.467303	0	0
655	4mo	WT	Auh	0.164672	0.164672	8.358e-59	1.52592e-58
655	4mo	WT	Sfxn1	0.0773689	0.0773689	8.00654e-22	8.98326e-22
655	4mo	WT	Cplx2	0.636263	0.636263	0	0
655	4mo	WT	4833439L19Rik	0.102719	0.102719	4.42266e-46	6.90188e-46
655	4mo	WT	Higd2a	0.219289	0.219289	1.88762e-117	6.17982e-117
655	4mo	WT	Cltb	0.252069	0.252069	4.24306e-124	1.45456e-123
655	4mo	WT	Rnf44	0.0583203	0.0583203	5.77312e-19	6.27046e-19
655	4mo	WT	Gprin1	0.174051	0.174051	6.12999e-92	1.58722e-91
655	4mo	WT	Sncb	0.585056	0.585056	0	0
655	4mo	WT	Nsd1	0.0697454	0.0697454	4.71529e-25	5.52983e-25
655	4mo	WT	Rab24	0.18571	0.18571	1.29589e-69	2.68098e-69
655	4mo	WT	Prelid1	0.241013	0.241013	1.28232e-113	4.06657e-113
655	4mo	WT	Rgs14	0.247116	0.247116	6.21662e-116	2.01773e-115
655	4mo	WT	Grk6	0.111813	0.111813	1.03356e-26	1.24159e-26
655	4mo	WT	Dbn1	0.225542	0.225542	1.40592e-124	4.84365e-124
655	4mo	WT	Pdlim7	0.129694	0.129694	1.0425e-68	2.1418e-68
655	4mo	WT	Tmed9	0.220946	0.220946	1.28091e-99	3.62183e-99
655	4mo	WT	Caml	0.0722274	0.0722274	3.4653e-16	3.66125e-16
655	4mo	WT	Ddx46	0.114211	0.114211	4.372e-28	5.33855e-28
655	4mo	WT	B230219D22Rik	0.128271	0.128271	1.53068e-23	1.75637e-23
655	4mo	WT	Txndc15	0.156797	0.156797	1.41288e-60	2.63873e-60
655	4mo	WT	H2afy	0.136915	0.136915	4.05237e-49	6.59703e-49
655	4mo	WT	Cxcl14	0.235553	0.235553	8.21193e-146	3.28794e-145
655	4mo	WT	Spock1	0.344745	0.344745	3.11243e-150	1.29233e-149
655	4mo	WT	Hnrnpa0	0.183795	0.183795	2.46417e-89	6.24397e-89
655	4mo	WT	Ubqln1	0.112146	0.112146	3.72306e-43	5.5792e-43
655	4mo	WT	Hnrnpk	0.345468	0.345468	2.3765e-182	1.24624e-181
655	4mo	WT	Ntrk2	0.168455	0.168455	4.4785e-76	9.9501e-76
655	4mo	WT	Agtpbp1	0.206854	0.206854	7.82559e-107	2.35734e-106
655	4mo	WT	Isca1	0.118975	0.118975	8.03362e-23	9.14224e-23
655	4mo	WT	Dapk1	0.134967	0.134967	1.99442e-56	3.53541e-56
655	4mo	WT	Habp4	0.247804	0.247804	1.82674e-117	5.98523e-117
655	4mo	WT	Ctsl	0.132632	0.132632	1.16283e-31	1.49147e-31
655	4mo	WT	Uqcrb	0.429247	0.429247	3.53356e-263	3.09224e-262
655	4mo	WT	Ptdss1	0.0573281	0.0573281	6.59348e-14	6.84257e-14
655	4mo	WT	Adcy2	0.21413	0.21413	3.97638e-129	1.41945e-128
655	4mo	WT	Nsun2	0.0766753	0.0766753	4.45292e-21	4.94266e-21
655	4mo	WT	Ube2ql1	0.32878	0.32878	5.58897e-212	3.57212e-211
655	4mo	WT	Med10	0.137079	0.137079	8.7282e-71	1.82944e-70
655	4mo	WT	Ndufs6	0.33352	0.33352	9.99136e-197	5.72433e-196
655	4mo	WT	Mrpl36	0.0916402	0.0916402	3.30653e-32	4.27008e-32
655	4mo	WT	Clptm1l	0.120114	0.120114	6.34714e-47	1.0003e-46
655	4mo	WT	Brd9	0.126107	0.126107	2.57055e-51	4.28391e-51
655	4mo	WT	Tppp	0.198958	0.198958	1.21941e-71	2.58463e-71
655	4mo	WT	Exoc3	0.0600116	0.0600116	3.68475e-14	3.83258e-14
655	4mo	WT	Pdcd6	0.15539	0.15539	3.24581e-80	7.54264e-80
655	4mo	WT	Sdha	0.300901	0.300901	3.86575e-139	1.47517e-138
655	4mo	WT	Glrx	0.132162	0.132162	1.88769e-43	2.84732e-43
655	4mo	WT	Mctp1	0.24882	0.24882	4.89474e-99	1.37464e-98
655	4mo	WT	Nr2f1	0.192024	0.192024	1.42609e-80	3.3214e-80
655	4mo	WT	Cetn3	0.200143	0.200143	5.3376e-115	1.71233e-114
655	4mo	WT	Mef2c	0.876878	0.876878	0	0
655	4mo	WT	Gm17750	0.1739	0.1739	3.93015e-97	1.08249e-96
655	4mo	WT	Ccnh	0.0553741	0.0553741	8.29857e-17	8.81271e-17
655	4mo	WT	Cox7c	0.62245	0.62245	0	0
655	4mo	WT	Edil3	0.175015	0.175015	1.58298e-72	3.38814e-72
655	4mo	WT	Tmem167	0.0770339	0.0770339	5.60986e-28	6.84e-28
655	4mo	WT	Rps23	0.755075	0.755075	0	0
655	4mo	WT	Ssbp2	0.116502	0.116502	2.80088e-53	4.77716e-53
655	4mo	WT	Rasgrf2	0.395344	0.395344	1.24029e-198	7.18538e-198
655	4mo	WT	Homer1	0.44062	0.44062	0	0
655	4mo	WT	Arsb	0.0974862	0.0974862	2.68762e-45	4.15979e-45
655	4mo	WT	Scamp1	0.217255	0.217255	2.43415e-110	7.53497e-110
655	4mo	WT	Tbca	0.418335	0.418335	1.3145e-240	1.00231e-239
655	4mo	WT	Pde8b	0.182699	0.182699	2.03205e-113	6.4343e-113
655	4mo	WT	Col4a3bp	0.106004	0.106004	1.64276e-22	1.8623e-22
655	4mo	WT	Hmgcr	0.154177	0.154177	8.75676e-72	1.85986e-71
655	4mo	WT	Nsa2	0.150834	0.150834	2.55461e-70	5.32489e-70
655	4mo	WT	Hexb	0.04623	0.04623	2.94134e-10	2.99624e-10
655	4mo	WT	Enc1	0.716405	0.716405	0	0
655	4mo	WT	Btf3	0.272455	0.272455	9.38395e-149	3.85774e-148
655	4mo	WT	Map1b	0.546803	0.546803	0	0
655	4mo	WT	Cartpt	0.771408	0.771408	0	0
655	4mo	WT	Serf1	0.130219	0.130219	1.4353e-68	2.94589e-68
655	4mo	WT	Mrps36	0.215372	0.215372	5.17414e-90	1.31913e-89
655	4mo	WT	Pik3r1	0.0632067	0.0632067	1.07354e-21	1.20125e-21
655	4mo	WT	Srek1	0.0831843	0.0831843	6.57823e-24	7.5859e-24
655	4mo	WT	Erbin	0.09487	0.09487	4.18146e-29	5.18681e-29
655	4mo	WT	Trappc13	0.0768999	0.0768999	6.02897e-27	7.27828e-27
655	4mo	WT	Rgs7bp	0.32724	0.32724	1.88104e-168	8.95818e-168
655	4mo	WT	Ipo11	0.100891	0.100891	7.93981e-23	9.03796e-23
655	4mo	WT	Kif2a	0.160903	0.160903	5.83403e-37	8.04774e-37
655	4mo	WT	Ndufaf2	0.11195	0.11195	2.11727e-49	3.46311e-49
655	4mo	WT	Smim15	0.0636965	0.0636965	1.83401e-06	1.842e-06
655	4mo	WT	Rab3c	0.278615	0.278615	1.00026e-148	4.10801e-148
655	4mo	WT	Plk2	0.339334	0.339334	3.30201e-271	2.98404e-270
655	4mo	WT	Gpbp1	0.0949031	0.0949031	1.20415e-30	1.52793e-30
655	4mo	WT	Mtrex	0.082832	0.082832	5.93782e-24	6.85501e-24
655	4mo	WT	Ndufs4	0.250453	0.250453	8.11057e-154	3.44699e-153
655	4mo	WT	Mocs2	0.106013	0.106013	1.07632e-30	1.36614e-30
655	4mo	WT	Hcn1	0.188066	0.188066	2.17842e-116	7.08156e-116
655	4mo	WT	Paip1	0.066649	0.066649	1.0864e-17	1.16655e-17
655	4mo	WT	Hmgcs1	0.259622	0.259622	1.63039e-126	5.70226e-126
655	4mo	WT	Abhd6	0.112468	0.112468	6.84793e-34	9.04624e-34
655	4mo	WT	Pdhb	0.238141	0.238141	2.72505e-73	5.87501e-73
655	4mo	WT	Fam107a	0.22141	0.22141	1.31501e-139	5.04126e-139
655	4mo	WT	Cadps	0.321406	0.321406	8.57737e-162	3.87148e-161
655	4mo	WT	Synpr	0.623236	0.623236	0	0
655	4mo	WT	Thoc7	0.194714	0.194714	8.11531e-73	1.74326e-72
655	4mo	WT	Psmd6	0.12757	0.12757	1.99092e-42	2.95256e-42
655	4mo	WT	Top2b	0.104867	0.104867	7.79388e-38	1.09035e-37
655	4mo	WT	Nr1d2	0.153828	0.153828	1.58109e-59	2.91225e-59
655	4mo	WT	Rpl15	0.510691	0.510691	0	0
655	4mo	WT	Nkiras1	0.285933	0.285933	5.23765e-150	2.17041e-149
655	4mo	WT	Ube2e1	0.170804	0.170804	3.59997e-88	9.03369e-88
655	4mo	WT	Ube2e2	0.18393	0.18393	2.97362e-96	8.10953e-96
655	4mo	WT	Rtraf	0.220313	0.220313	1.43743e-112	4.52385e-112
655	4mo	WT	Gng2	0.388413	0.388413	6.56707e-172	3.20097e-171
655	4mo	WT	Dnajc9	0.0791872	0.0791872	1.59552e-28	1.96095e-28
655	4mo	WT	Mrps16	0.126696	0.126696	1.48446e-55	2.60251e-55
655	4mo	WT	Anxa7	0.175305	0.175305	7.04123e-55	1.22667e-54
655	4mo	WT	Ppp3cb	0.340044	0.340044	5.18715e-191	2.87651e-190
655	4mo	WT	Chchd1	0.222322	0.222322	1.85064e-121	6.26139e-121
655	4mo	WT	Camk2g	0.379909	0.379909	5.40974e-255	4.52411e-254
655	4mo	WT	Adk	0.0938066	0.0938066	5.45463e-21	6.04968e-21
655	4mo	WT	Kat6b	0.0644251	0.0644251	9.5311e-31	1.21124e-30
655	4mo	WT	Vdac2	0.293927	0.293927	1.53768e-149	6.34027e-149
655	4mo	WT	Kcnma1	0.164193	0.164193	4.21689e-69	8.69366e-69
655	4mo	WT	Rps24	0.760879	0.760879	0	0
655	4mo	WT	Zmiz1	0.107142	0.107142	3.25095e-45	5.02607e-45
655	4mo	WT	Anxa11	0.228593	0.228593	9.52316e-110	2.93914e-109
655	4mo	WT	Slmap	0.115939	0.115939	2.08226e-44	3.18952e-44
655	4mo	WT	Arf4	0.118182	0.118182	2.3556e-44	3.60289e-44
655	4mo	WT	Appl1	0.100549	0.100549	2.00992e-26	2.40819e-26
655	4mo	WT	Arhgef3	0.0948549	0.0948549	3.8561e-56	6.80353e-56
655	4mo	WT	Erc2	0.227729	0.227729	2.88083e-123	9.84324e-123
655	4mo	WT	Cacna2d3	0.219993	0.219993	6.23538e-71	1.30892e-70
655	4mo	WT	Selenok	0.261304	0.261304	3.72938e-151	1.56257e-150
655	4mo	WT	Tkt	0.0797602	0.0797602	1.86816e-21	2.08478e-21
655	4mo	WT	Prkcd	0.990982	0.990982	0	0
655	4mo	WT	Itih3	0.277952	0.277952	5.44469e-150	2.25395e-149
655	4mo	WT	Spcs1	0.271438	0.271438	1.15998e-132	4.24677e-132
655	4mo	WT	Pbrm1	0.0425708	0.0425708	5.08568e-06	5.1029e-06
655	4mo	WT	Smim4	0.111412	0.111412	1.46576e-24	1.70546e-24
655	4mo	WT	Nisch	0.343318	0.343318	5.73976e-179	2.92848e-178
655	4mo	WT	Bap1	0.164023	0.164023	1.36355e-58	2.48071e-58
655	4mo	WT	Sh3bp5	0.171657	0.171657	8.68063e-95	2.33208e-94
655	4mo	WT	Dph3	0.122319	0.122319	4.43233e-76	9.85807e-76
655	4mo	WT	Ncoa4	0.115866	0.115866	1.71214e-15	1.79842e-15
655	4mo	WT	Timm23	0.187458	0.187458	1.27744e-110	3.96618e-110
655	4mo	WT	Mapk8	0.130988	0.130988	3.76533e-55	6.59291e-55
655	4mo	WT	Glud1	0.222115	0.222115	1.70476e-98	4.74268e-98
655	4mo	WT	Sncg	0.599546	0.599546	9.98774e-195	5.62896e-194
655	4mo	WT	Wapl	0.065058	0.065058	1.42286e-24	1.65647e-24
655	4mo	WT	Ccser2	0.0787615	0.0787615	7.48465e-13	7.72874e-13
655	4mo	WT	Ghitm	0.34601	0.34601	8.97388e-188	4.85948e-187
655	4mo	WT	Prxl2a	0.0796288	0.0796288	2.4732e-30	3.11723e-30
655	4mo	WT	Psmc6	0.182572	0.182572	2.81442e-75	6.18665e-75
655	4mo	WT	Ddhd1	0.0835886	0.0835886	4.69565e-29	5.81767e-29
655	4mo	WT	Cnih1	0.10491	0.10491	4.47035e-47	7.0667e-47
655	4mo	WT	Gmfb	0.124232	0.124232	1.39169e-44	2.13489e-44
655	4mo	WT	Fbxo34	0.150928	0.150928	2.24407e-68	4.58995e-68
655	4mo	WT	Ktn1	0.0941114	0.0941114	1.19595e-23	1.37343e-23
655	4mo	WT	Exoc5	0.103791	0.103791	1.84651e-34	2.46439e-34
655	4mo	WT	Apex1	0.125718	0.125718	5.39719e-44	8.19457e-44
655	4mo	WT	Pip4p1	0.0893159	0.0893159	1.35767e-25	1.60491e-25
655	4mo	WT	Ndrg2	0.441876	0.441876	8.50619e-253	6.95931e-252
655	4mo	WT	Hnrnpc	0.164535	0.164535	8.52657e-46	1.32813e-45
655	4mo	WT	Chd8	0.0689446	0.0689446	4.22165e-16	4.45809e-16
655	4mo	WT	Dad1	0.226856	0.226856	2.01367e-111	6.26608e-111
655	4mo	WT	Mrpl52	0.165631	0.165631	7.36065e-72	1.56574e-71
655	4mo	WT	Psmb5	0.312877	0.312877	2.62818e-187	1.41949e-186
655	4mo	WT	Acin1	0.0838213	0.0838213	5.50374e-28	6.71259e-28
655	4mo	WT	Pabpn1	0.0988317	0.0988317	8.88879e-32	1.14221e-31
655	4mo	WT	Slc22a17	0.400761	0.400761	5.77923e-242	4.4393e-241
655	4mo	WT	Cmtm5	0.077698	0.077698	1.28727e-23	1.47747e-23
655	4mo	WT	Jph4	0.228975	0.228975	1.04767e-129	3.75281e-129
655	4mo	WT	Cpne6	0.477746	0.477746	3.30818e-288	3.27502e-287
655	4mo	WT	Dcaf11	0.0841398	0.0841398	4.79371e-22	5.39309e-22
655	4mo	WT	Psme1	0.178249	0.178249	1.0485e-78	2.40285e-78
655	4mo	WT	Emc9	0.0824503	0.0824503	2.07948e-22	2.35482e-22
655	4mo	WT	Psme2	0.109237	0.109237	6.81986e-27	8.22348e-27
655	4mo	WT	Ipo4	0.0883397	0.0883397	1.29776e-30	1.6447e-30
655	4mo	WT	Mdp1	0.102118	0.102118	2.9348e-35	3.95887e-35
655	4mo	WT	Nedd8	0.399471	0.399471	4.97114e-235	3.66909e-234
655	4mo	WT	Dhrs1	0.0728697	0.0728697	2.03929e-15	2.14043e-15
655	4mo	WT	Sdr39u1	0.125549	0.125549	7.72955e-34	1.01979e-33
655	4mo	WT	Mphosph8	0.127149	0.127149	2.12991e-28	2.61232e-28
655	4mo	WT	Pspc1	0.0819035	0.0819035	1.08015e-10	1.10139e-10
655	4mo	WT	Zmym2	0.102436	0.102436	2.38521e-28	2.92112e-28
655	4mo	WT	Gjb6	0.116839	0.116839	1.4294e-46	2.24249e-46
655	4mo	WT	Eef1akmt1	0.0736223	0.0736223	6.1122e-28	7.45031e-28
655	4mo	WT	Sap18	0.127569	0.127569	1.32321e-48	2.13567e-48
655	4mo	WT	Mrpl57	0.152092	0.152092	7.10602e-80	1.64302e-79
655	4mo	WT	Cdadc1	0.0719725	0.0719725	6.36156e-20	6.9643e-20
655	4mo	WT	Mtmr6	0.104078	0.104078	9.04962e-26	1.07343e-25
655	4mo	WT	Sacs	0.0765898	0.0765898	2.00561e-23	2.29751e-23
655	4mo	WT	Kpna3	0.114714	0.114714	6.51904e-48	1.04405e-47
655	4mo	WT	Spryd7	0.0677093	0.0677093	1.56152e-19	1.70317e-19
655	4mo	WT	Ctsb	0.405125	0.405125	4.43667e-239	3.35215e-238
655	4mo	WT	Fdft1	0.192407	0.192407	9.19326e-96	2.49077e-95
655	4mo	WT	Msra	0.128903	0.128903	8.04008e-53	1.36514e-52
655	4mo	WT	Mir124a-1hg	0.143046	0.143046	2.86435e-65	5.66856e-65
655	4mo	WT	Extl3	0.142509	0.142509	2.21232e-52	3.72734e-52
655	4mo	WT	Fzd3	0.0878772	0.0878772	1.58629e-34	2.11777e-34
655	4mo	WT	Elp3	0.0806781	0.0806781	2.24839e-25	2.65179e-25
655	4mo	WT	Ccdc25	0.0921533	0.0921533	2.0034e-20	2.20544e-20
655	4mo	WT	Clu	0.395493	0.395493	4.43702e-232	3.20083e-231
655	4mo	WT	Ptk2b	0.626779	0.626779	0	0
655	4mo	WT	Trim35	0.131563	0.131563	1.0385e-36	1.42497e-36
655	4mo	WT	Stmn4	0.250074	0.250074	1.96604e-125	6.81867e-125
655	4mo	WT	Dpysl2	0.348087	0.348087	5.42771e-178	2.74563e-177
655	4mo	WT	Pnma2	0.110708	0.110708	1.52673e-41	2.24252e-41
655	4mo	WT	Bnip3l	0.13635	0.13635	4.13068e-63	7.96563e-63
655	4mo	WT	Ppp2r2a	0.144538	0.144538	1.05729e-72	2.26647e-72
655	4mo	WT	Nefm	0.452634	0.452634	1.17386e-265	1.04489e-264
655	4mo	WT	Nefl	0.456225	0.456225	9.91411e-244	7.73002e-243
655	4mo	WT	Chmp7	0.0561725	0.0561725	3.8673e-18	4.16447e-18
655	4mo	WT	Rhobtb2	0.124938	0.124938	3.38873e-57	6.08241e-57
655	4mo	WT	Egr3	0.389926	0.389926	0	0
655	4mo	WT	Ccar2	0.0994219	0.0994219	3.66334e-26	4.37533e-26
655	4mo	WT	Pdlim2	0.127923	0.127923	1.05488e-45	1.64004e-45
655	4mo	WT	Lgi3	0.12693	0.12693	7.22411e-57	1.2894e-56
655	4mo	WT	Nudt18	0.125416	0.125416	3.1653e-44	4.82886e-44
655	4mo	WT	Dmtn	0.296144	0.296144	1.1012e-183	5.80406e-183
655	4mo	WT	Itm2b	0.377016	0.377016	3.4279e-246	2.71354e-245
655	4mo	WT	Sucla2	0.209077	0.209077	2.59933e-73	5.60687e-73
655	4mo	WT	Esd	0.233513	0.233513	1.57196e-108	4.79095e-108
655	4mo	WT	Zc3h13	0.101015	0.101015	1.49726e-14	1.56125e-14
655	4mo	WT	Tpt1	0.69933	0.69933	0	0
655	4mo	WT	Kctd4	0.353795	0.353795	5.33117e-190	2.92897e-189
655	4mo	WT	Tsc22d1	0.38135	0.38135	3.02406e-217	2.00061e-216
655	4mo	WT	Serp2	0.366607	0.366607	3.41711e-229	2.43125e-228
655	4mo	WT	Dnajc15	0.203669	0.203669	1.28975e-65	2.55975e-65
655	4mo	WT	Akap11	0.149843	0.149843	1.10721e-52	1.87534e-52
655	4mo	WT	Dgkh	0.291548	0.291548	1.52553e-144	6.04963e-144
655	4mo	WT	Wbp4	0.128775	0.128775	6.40624e-33	8.37211e-33
655	4mo	WT	Sugt1	0.103217	0.103217	6.63947e-41	9.67013e-41
655	4mo	WT	Pcdh8	0.262542	0.262542	8.73199e-99	2.43744e-98
655	4mo	WT	Pcdh17	0.195204	0.195204	8.60712e-84	2.06491e-83
655	4mo	WT	Pcdh20	0.263294	0.263294	3.03469e-132	1.10517e-131
655	4mo	WT	Pcdh9	0.11706	0.11706	6.14177e-41	8.94838e-41
655	4mo	WT	Mzt1	0.105926	0.105926	1.43939e-50	2.37966e-50
655	4mo	WT	Commd6	0.0677269	0.0677269	5.22532e-28	6.37489e-28
655	4mo	WT	Uchl3	0.133091	0.133091	6.7962e-51	1.12763e-50
655	4mo	WT	Kctd12	0.170485	0.170485	2.19569e-77	4.95794e-77
655	4mo	WT	Fbxl3	0.0784288	0.0784288	2.16675e-34	2.88993e-34
655	4mo	WT	Mycbp2	0.236877	0.236877	2.61635e-108	7.95063e-108
655	4mo	WT	Slain1	0.0739423	0.0739423	1.33914e-05	1.34271e-05
655	4mo	WT	Ndfip2	0.123857	0.123857	1.18125e-65	2.34553e-65
655	4mo	WT	Gm10076	0.466672	0.466672	2.86061e-307	3.13082e-306
655	4mo	WT	Slitrk1	0.194268	0.194268	1.5259e-83	3.65019e-83
655	4mo	WT	Slitrk5	0.129632	0.129632	1.02212e-64	2.00367e-64
655	4mo	WT	Cldn10	0.0497818	0.0497818	1.97576e-11	2.02157e-11
655	4mo	WT	Mbnl2	0.140928	0.140928	3.43848e-40	4.97135e-40
655	4mo	WT	Rap2a	0.108437	0.108437	1.77706e-39	2.54005e-39
655	4mo	WT	Ipo5	0.142835	0.142835	2.78421e-63	5.37658e-63
655	4mo	WT	Dock9	0.18905	0.18905	6.87969e-25	8.04992e-25
655	4mo	WT	Tm9sf2	0.123335	0.123335	1.32688e-35	1.79632e-35
655	4mo	WT	Nalcn	0.0895022	0.0895022	8.24031e-23	9.37231e-23
655	4mo	WT	Selenop	0.116751	0.116751	1.06225e-46	1.67029e-46
655	4mo	WT	Oxct1	0.264229	0.264229	2.1369e-126	7.46117e-126
655	4mo	WT	Rpl37	0.743378	0.743378	0	0
655	4mo	WT	Ttc33	0.0980432	0.0980432	1.18048e-26	1.41685e-26
655	4mo	WT	Cplane1	0.0626589	0.0626589	3.07183e-20	3.37445e-20
655	4mo	WT	Slc1a3	0.205736	0.205736	2.41015e-119	8.06236e-119
655	4mo	WT	Lmbrd2	0.076936	0.076936	3.18122e-22	3.58969e-22
655	4mo	WT	Dnajc21	0.237183	0.237183	1.35321e-131	4.89374e-131
655	4mo	WT	Sub1	0.497086	0.497086	5.68552e-291	5.7103e-290
655	4mo	WT	Zfr	0.244603	0.244603	6.2328e-132	2.26588e-131
655	4mo	WT	Golph3	0.0980493	0.0980493	6.13543e-37	8.45789e-37
655	4mo	WT	Drosha	0.108622	0.108622	3.74769e-36	5.11026e-36
655	4mo	WT	Basp1	0.610481	0.610481	0	0
655	4mo	WT	Zfp622	0.0973425	0.0973425	7.06443e-34	9.32928e-34
655	4mo	WT	Ank	0.139161	0.139161	7.57902e-61	1.42124e-60
655	4mo	WT	Trio	0.0638971	0.0638971	2.56563e-25	3.02251e-25
655	4mo	WT	Ctnnd2	0.195072	0.195072	5.45994e-89	1.37677e-88
655	4mo	WT	2025-03-06	0.252923	0.252923	8.92277e-121	3.00663e-120
655	4mo	WT	Cct5	0.268716	0.268716	6.46987e-142	2.52228e-141
655	4mo	WT	Sema5a	0.267779	0.267779	3.4786e-164	1.58912e-163
655	4mo	WT	Mtdh	0.0532186	0.0532186	2.32633e-11	2.37909e-11
655	4mo	WT	Laptm4b	0.154986	0.154986	2.46338e-43	3.70489e-43
655	4mo	WT	Rpl30	0.584545	0.584545	0	0
655	4mo	WT	Rida	0.0531577	0.0531577	1.57493e-12	1.62265e-12
655	4mo	WT	Cox6c	0.721046	0.721046	0	0
655	4mo	WT	Polr2k	0.235448	0.235448	1.43181e-108	4.37024e-108
655	4mo	WT	Ankrd46	0.174741	0.174741	8.33424e-79	1.9142e-78
655	4mo	WT	Pabpc1	0.148661	0.148661	3.66588e-74	7.96546e-74
655	4mo	WT	Ywhaz	0.704103	0.704103	0	0
655	4mo	WT	Zfp706	0.209833	0.209833	1.60196e-98	4.46268e-98
655	4mo	WT	Ncald	0.568915	0.568915	0	0
655	4mo	WT	Ubr5	0.107955	0.107955	3.48283e-27	4.21804e-27
655	4mo	WT	Azin1	0.146917	0.146917	6.99427e-60	1.29346e-59
655	4mo	WT	Atp6v1c1	0.343704	0.343704	1.94056e-186	1.04538e-185
655	4mo	WT	Baalc	0.269214	0.269214	2.02433e-145	8.07397e-145
655	4mo	WT	Rims2	0.192951	0.192951	8.11548e-65	1.59616e-64
655	4mo	WT	Oxr1	0.41097	0.41097	5.53002e-240	4.2012e-239
655	4mo	WT	Eif3e	0.201969	0.201969	9.63597e-86	2.36509e-85
655	4mo	WT	Emc2	0.104912	0.104912	5.7111e-48	9.15011e-48
655	4mo	WT	Eny2	0.122084	0.122084	4.76803e-47	7.5344e-47
655	4mo	WT	Sybu	0.147344	0.147344	1.36819e-55	2.4007e-55
655	4mo	WT	Kcnv1	0.22131	0.22131	5.69206e-168	2.69528e-167
655	4mo	WT	Eif3h	0.257412	0.257412	2.18736e-150	9.10045e-150
655	4mo	WT	Rad21	0.163479	0.163479	2.75481e-24	3.19635e-24
655	4mo	WT	Mal2	0.361858	0.361858	2.03003e-233	1.47989e-232
655	4mo	WT	Ccn3	0.532604	0.532604	0	0
655	4mo	WT	Enpp2	0.441045	0.441045	9.00314e-238	6.72883e-237
655	4mo	WT	Mrpl13	0.118523	0.118523	9.37003e-49	1.51528e-48
655	4mo	WT	Derl1	0.0803191	0.0803191	1.0587e-16	1.12228e-16
655	4mo	WT	Zhx1	0.0363242	0.0363242	3.44227e-07	3.46482e-07
655	4mo	WT	Tmem65	0.147965	0.147965	2.98299e-56	5.27427e-56
655	4mo	WT	Tatdn1	0.1313	0.1313	2.11609e-53	3.6211e-53
655	4mo	WT	Ndufb9	0.561217	0.561217	0	0
655	4mo	WT	Sqle	0.087883	0.087883	6.47771e-31	8.24725e-31
655	4mo	WT	Fam49b	0.196638	0.196638	4.30883e-84	1.03672e-83
655	4mo	WT	Asap1	0.241421	0.241421	1.35018e-157	5.90776e-157
655	4mo	WT	Efr3a	0.195498	0.195498	2.86027e-97	7.88858e-97
655	4mo	WT	Kcnq3	0.151412	0.151412	2.0101e-52	3.38938e-52
655	4mo	WT	Phf20l1	0.119423	0.119423	1.80299e-63	3.48987e-63
655	4mo	WT	Ndrg1	0.170852	0.170852	6.92971e-76	1.53385e-75
655	4mo	WT	Khdrbs3	0.325253	0.325253	3.50568e-256	2.93769e-255
655	4mo	WT	Trappc9	0.0614686	0.0614686	7.21422e-20	7.89359e-20
655	4mo	WT	Peg13	0.248825	0.248825	8.73323e-114	2.77377e-113
655	4mo	WT	Ptk2	0.121652	0.121652	9.13298e-73	1.96085e-72
655	4mo	WT	Adgrb1	0.368941	0.368941	4.38597e-209	2.73991e-208
655	4mo	WT	Arc	0.469538	0.469538	0	0
655	4mo	WT	Lynx1	0.251949	0.251949	2.34939e-126	8.19617e-126
655	4mo	WT	Ly6e	0.351295	0.351295	9.66812e-210	6.08549e-209
655	4mo	WT	Ly6h	0.709671	0.709671	0	0
655	4mo	WT	Eef1d	0.0444013	0.0444013	1.54316e-20	1.7024e-20
655	4mo	WT	Puf60	0.153193	0.153193	9.58806e-69	1.97083e-68
655	4mo	WT	Nrbp2	0.148395	0.148395	7.8146e-21	8.64399e-21
655	4mo	WT	Plec	0.0944265	0.0944265	6.95252e-37	9.56836e-37
655	4mo	WT	Grina	0.491601	0.491601	3.05438e-262	2.62309e-261
655	4mo	WT	Exosc4	0.0872642	0.0872642	2.96708e-38	4.17626e-38
655	4mo	WT	Cyc1	0.271758	0.271758	1.13343e-118	3.7642e-118
655	4mo	WT	Maf1	0.0833427	0.0833427	1.08428e-36	1.4868e-36
655	4mo	WT	Scrt1	0.240426	0.240426	7.85062e-110	2.42475e-109
655	4mo	WT	Vps28	0.278574	0.278574	4.23883e-147	1.71038e-146
655	4mo	WT	Cyhr1	0.155017	0.155017	1.22671e-46	1.92597e-46
655	4mo	WT	Kifc2	0.328592	0.328592	8.19243e-212	5.22803e-211
655	4mo	WT	Rpl8	0.4822	0.4822	0	0
655	4mo	WT	Rbfox2	0.120759	0.120759	3.50673e-42	5.1894e-42
655	4mo	WT	Txn2	0.196711	0.196711	1.62336e-112	5.10128e-112
655	4mo	WT	Eif3d	0.109086	0.109086	4.59278e-36	6.25849e-36
655	4mo	WT	Cacng2	0.118498	0.118498	1.0303e-40	1.49691e-40
655	4mo	WT	Pvalb	0.742462	0.742462	0	0
655	4mo	WT	Kctd17	0.308397	0.308397	2.93674e-156	1.26891e-155
655	4mo	WT	Pdxp	0.308412	0.308412	9.56665e-167	4.46875e-166
655	4mo	WT	Lgals1	0.120245	0.120245	3.97853e-45	6.14178e-45
655	4mo	WT	H1f0	0.0775818	0.0775818	1.78707e-29	2.22941e-29
655	4mo	WT	Eif3l	0.106403	0.106403	2.38736e-50	3.93749e-50
655	4mo	WT	Polr2f	0.203321	0.203321	1.26288e-107	3.81809e-107
655	4mo	WT	Csnk1e	0.0905809	0.0905809	1.29966e-35	1.76003e-35
655	4mo	WT	Kcnj4	0.276005	0.276005	1.22834e-200	7.19657e-200
655	4mo	WT	Ddx17	0.164094	0.164094	6.43114e-65	1.26729e-64
655	4mo	WT	Tomm22	0.202402	0.202402	1.43811e-104	4.25482e-104
655	4mo	WT	Josd1	0.104069	0.104069	9.84908e-46	1.53241e-45
655	4mo	WT	Dnal4	0.103787	0.103787	1.3989e-38	1.98042e-38
655	4mo	WT	Nptxr	0.707159	0.707159	0	0
655	4mo	WT	Cbx6	0.205021	0.205021	5.17821e-105	1.53752e-104
655	4mo	WT	Rpl3	0.625947	0.625947	0	0
655	4mo	WT	Syngr1	0.284025	0.284025	1.90664e-139	7.30263e-139
655	4mo	WT	Mgat3	0.0892701	0.0892701	6.10265e-22	6.85453e-22
655	4mo	WT	Atf4	0.24733	0.24733	1.25963e-131	4.56326e-131
655	4mo	WT	Rps19bp1	0.107636	0.107636	1.37117e-44	2.10419e-44
655	4mo	WT	St13	0.138701	0.138701	4.95906e-40	7.14739e-40
655	4mo	WT	Rbx1	0.265147	0.265147	2.84622e-142	1.11064e-141
655	4mo	WT	Rangap1	0.303275	0.303275	9.81001e-169	4.68261e-168
655	4mo	WT	Tef	0.184137	0.184137	3.5808e-87	8.90478e-87
655	4mo	WT	Phf5a	0.0749441	0.0749441	1.13321e-28	1.39607e-28
655	4mo	WT	Aco2	0.20789	0.20789	6.56918e-106	1.96177e-105
655	4mo	WT	Polr3h	0.0605653	0.0605653	1.75982e-15	1.84803e-15
655	4mo	WT	Csdc2	0.142201	0.142201	3.34994e-57	6.0154e-57
655	4mo	WT	Pmm1	0.268274	0.268274	1.4039e-144	5.57261e-144
655	4mo	WT	Desi1	0.110487	0.110487	1.00531e-34	1.34647e-34
655	4mo	WT	Snu13	0.237816	0.237816	6.87362e-109	2.10264e-108
655	4mo	WT	Srebf2	0.167584	0.167584	4.66852e-86	1.14994e-85
655	4mo	WT	1500009C09Rik	0.101658	0.101658	1.02881e-30	1.30664e-30
655	4mo	WT	2025-09-03	0.320534	0.320534	1.04436e-209	6.56367e-209
655	4mo	WT	Smdt1	0.310283	0.310283	7.50222e-170	3.61012e-169
655	4mo	WT	Ndufa6	0.505505	0.505505	0	0
655	4mo	WT	Rrp7a	0.099362	0.099362	2.19689e-32	2.84505e-32
655	4mo	WT	Cyb5r3	0.0428154	0.0428154	1.89594e-08	1.91814e-08
655	4mo	WT	Pacsin2	0.0859116	0.0859116	9.13008e-24	1.05082e-23
655	4mo	WT	Mpped1	0.411068	0.411068	1.75785e-301	1.85536e-300
655	4mo	WT	Sult4a1	0.385746	0.385746	9.51744e-200	5.55251e-199
655	4mo	WT	Samm50	0.0772792	0.0772792	8.55282e-22	9.59359e-22
655	4mo	WT	Shisal1	0.298916	0.298916	7.23688e-186	3.87336e-185
655	4mo	WT	5031439G07Rik	0.062622	0.062622	2.23242e-06	2.2416e-06
655	4mo	WT	Atxn10	0.294944	0.294944	7.32939e-148	2.98647e-147
655	4mo	WT	Tafa5	0.172251	0.172251	3.221e-71	6.79934e-71
655	4mo	WT	Mlc1	0.0550276	0.0550276	1.6864e-12	1.73707e-12
655	4mo	WT	Sbf1	0.114571	0.114571	1.10091e-46	1.72976e-46
655	4mo	WT	Ncaph2	0.106935	0.106935	7.87183e-36	1.06847e-35
655	4mo	WT	Mapk8ip2	0.211124	0.211124	7.60244e-99	2.12356e-98
655	4mo	WT	Kif21a	0.176005	0.176005	2.09188e-78	4.77816e-78
655	4mo	WT	Slc2a13	0.162112	0.162112	7.08021e-64	1.37558e-63
655	4mo	WT	Cntn1	0.264009	0.264009	2.69438e-127	9.48752e-127
655	4mo	WT	Yaf2	0.152837	0.152837	2.69705e-68	5.51372e-68
655	4mo	WT	Zcrb1	0.152813	0.152813	1.6105e-77	3.64449e-77
655	4mo	WT	Prickle1	0.129215	0.129215	1.15895e-75	2.55982e-75
655	4mo	WT	Twf1	0.0708431	0.0708431	5.54833e-19	6.02789e-19
655	4mo	WT	Nell2	0.442662	0.442662	1.3525e-274	1.23572e-273
655	4mo	WT	Scaf11	0.0336514	0.0336514	1.31384e-06	1.32021e-06
655	4mo	WT	Slc38a1	0.131448	0.131448	1.38317e-52	2.33893e-52
655	4mo	WT	Slc38a2	0.0817688	0.0817688	4.8677e-34	6.45087e-34
655	4mo	WT	Rpap3	0.0492493	0.0492493	5.63258e-08	5.68743e-08
655	4mo	WT	Slc48a1	0.100956	0.100956	1.45903e-55	2.559e-55
655	4mo	WT	Pfkm	0.359199	0.359199	5.47818e-196	3.12996e-195
655	4mo	WT	Kansl2	0.0683304	0.0683304	5.56677e-20	6.09582e-20
655	4mo	WT	Cacnb3	0.354689	0.354689	2.01827e-243	1.56775e-242
655	4mo	WT	Arf3	0.587799	0.587799	0	0
655	4mo	WT	Ddn	0.64236	0.64236	0	0
655	4mo	WT	Tuba1b	0.636315	0.636315	0	0
655	4mo	WT	Tuba1a	0.497441	0.497441	4.90084e-290	4.87499e-289
655	4mo	WT	Kcnh3	0.214796	0.214796	1.77395e-166	8.27711e-166
655	4mo	WT	Mcrs1	0.151512	0.151512	1.04992e-70	2.19621e-70
655	4mo	WT	Tmbim6	0.110167	0.110167	6.56521e-15	6.8613e-15
655	4mo	WT	Faim2	0.343839	0.343839	1.55309e-181	8.09323e-181
655	4mo	WT	Smarcd1	0.16653	0.16653	8.09682e-92	2.09126e-91
655	4mo	WT	Gpd1	0.166858	0.166858	8.69669e-72	1.84805e-71
655	4mo	WT	Cox14	0.282356	0.282356	2.40903e-184	1.27783e-183
655	4mo	WT	Dip2b	0.0630554	0.0630554	1.28826e-14	1.34467e-14
655	4mo	WT	Dazap2	0.0853254	0.0853254	1.89158e-47	3.00624e-47
655	4mo	WT	Scn8a	0.197679	0.197679	7.34491e-86	1.80597e-85
655	4mo	WT	Nr4a1	0.325408	0.325408	2.21722e-253	1.82843e-252
655	4mo	WT	Eif4b	0.125528	0.125528	5.03638e-56	8.87087e-56
655	4mo	WT	Spryd3	0.167154	0.167154	1.14618e-73	2.47753e-73
655	4mo	WT	Igfbp6	0.516147	0.516147	0	0
655	4mo	WT	Pfdn5	0.53353	0.53353	0	0
655	4mo	WT	Prr13	0.127924	0.127924	1.03392e-38	1.46571e-38
655	4mo	WT	Pcbp2	0.233811	0.233811	1.86041e-92	4.85041e-92
655	4mo	WT	Map3k12	0.12276	0.12276	1.94294e-45	3.01395e-45
655	4mo	WT	Atp5g2	0.227259	0.227259	3.47991e-115	1.1181e-114
655	4mo	WT	Cbx5	0.117517	0.117517	2.40243e-32	3.10735e-32
655	4mo	WT	Hnrnpa1	0.221458	0.221458	7.52879e-104	2.21957e-103
655	4mo	WT	Copz1	0.0932332	0.0932332	2.20411e-32	2.85351e-32
655	4mo	WT	Pde1b	0.410839	0.410839	3.34784e-229	2.38605e-228
655	4mo	WT	Ppp1r1a	0.627038	0.627038	0	0
655	4mo	WT	Naa60	0.123858	0.123858	1.77542e-52	2.99611e-52
655	4mo	WT	Trap1	0.079088	0.079088	8.22972e-23	9.36283e-23
655	4mo	WT	Crebbp	0.103427	0.103427	1.51582e-37	2.10994e-37
655	4mo	WT	Pam16	0.240163	0.240163	5.11349e-128	1.80979e-127
655	4mo	WT	Hmox2	0.161093	0.161093	3.40488e-48	5.46785e-48
655	4mo	WT	Cdip1	0.200281	0.200281	2.88361e-100	8.20386e-100
655	4mo	WT	Ubald1	0.204719	0.204719	6.57828e-119	2.1917e-118
655	4mo	WT	Mgrn1	0.187291	0.187291	1.76203e-85	4.30949e-85
655	4mo	WT	Nudt16l1	0.0787045	0.0787045	1.21105e-34	1.62151e-34
655	4mo	WT	Rogdi	0.27655	0.27655	7.04406e-125	2.43085e-124
655	4mo	WT	Glyr1	0.189421	0.189421	8.67563e-80	2.0037e-79
655	4mo	WT	Rbfox1	0.210724	0.210724	2.11922e-62	4.05281e-62
655	4mo	WT	Abat	0.208283	0.208283	9.48372e-91	2.4283e-90
655	4mo	WT	Carhsp1	0.110888	0.110888	1.40562e-36	1.92617e-36
655	4mo	WT	Usp7	0.0639793	0.0639793	5.80446e-21	6.43595e-21
655	4mo	WT	Grin2a	0.420911	0.420911	9.35875e-301	9.80306e-300
655	4mo	WT	Snn	0.215311	0.215311	3.04442e-156	1.31407e-155
655	4mo	WT	Rsl1d1	0.120732	0.120732	2.42969e-44	3.71484e-44
655	4mo	WT	Mrtfb	0.344458	0.344458	2.648e-218	1.77446e-217
655	4mo	WT	Ntan1	0.1398	0.1398	1.18621e-53	2.03743e-53
655	4mo	WT	Pdxdc1	0.0651557	0.0651557	5.18749e-09	5.26106e-09
655	4mo	WT	Bmerb1	0.393277	0.393277	1.77676e-205	1.08065e-204
655	4mo	WT	Marf1	0.0823138	0.0823138	4.16358e-18	4.48236e-18
655	4mo	WT	Fopnl	0.190508	0.190508	5.26967e-88	1.31996e-87
655	4mo	WT	Ube2v2	0.209899	0.209899	7.48289e-94	1.98841e-93
655	4mo	WT	Dnm1l	0.187075	0.187075	2.78702e-79	6.41898e-79
655	4mo	WT	Mapk1	0.445274	0.445274	1.48721e-275	1.36481e-274
655	4mo	WT	Ppil2	0.0946351	0.0946351	9.55193e-33	1.24361e-32
655	4mo	WT	Ube2l3	0.121567	0.121567	7.8386e-48	1.252e-47
655	4mo	WT	Tmem191c	0.207119	0.207119	1.15308e-116	3.76612e-116
655	4mo	WT	Pi4ka	0.282236	0.282236	2.62344e-159	1.1651e-158
655	4mo	WT	Aifm3	0.179452	0.179452	3.92106e-85	9.55616e-85
655	4mo	WT	Lztr1	0.208243	0.208243	5.80933e-96	1.57704e-95
655	4mo	WT	Slc7a4	0.139152	0.139152	2.34184e-73	5.05671e-73
655	4mo	WT	Klhl22	0.144804	0.144804	4.97478e-59	9.0985e-59
655	4mo	WT	Dgcr2	0.154107	0.154107	1.67091e-47	2.65655e-47
655	4mo	WT	Dgcr6	0.139723	0.139723	3.05793e-62	5.83723e-62
655	4mo	WT	Rtn4r	0.191491	0.191491	1.44282e-117	4.73481e-117
655	4mo	WT	Zdhhc8	0.174997	0.174997	8.38338e-96	2.27283e-95
655	4mo	WT	Ranbp1	0.189557	0.189557	1.43442e-80	3.33893e-80
655	4mo	WT	Tango2	0.149695	0.149695	2.12704e-51	3.55049e-51
655	4mo	WT	Comt	0.100406	0.100406	1.92218e-37	2.67198e-37
655	4mo	WT	Ufd1	0.13994	0.13994	8.83028e-42	1.30025e-41
655	4mo	WT	Mrpl40	0.0761901	0.0761901	1.43796e-28	1.76836e-28
655	4mo	WT	Klhl24	0.0662321	0.0662321	5.47523e-12	5.61604e-12
655	4mo	WT	Abcc5	0.0932278	0.0932278	2.74693e-27	3.32971e-27
655	4mo	WT	Ap2m1	0.596928	0.596928	0	0
655	4mo	WT	Abcf3	0.122955	0.122955	3.01314e-16	3.18514e-16
655	4mo	WT	Camk2n2	0.384876	0.384876	7.05239e-217	4.65817e-216
655	4mo	WT	Psmd2	0.21626	0.21626	3.20107e-97	8.82261e-97
655	4mo	WT	Eif4g1	0.119112	0.119112	3.14751e-48	5.05845e-48
655	4mo	WT	Fam131a	0.455802	0.455802	0	0
655	4mo	WT	Polr2h	0.0894965	0.0894965	2.42166e-40	3.50858e-40
655	4mo	WT	Senp2	0.134755	0.134755	1.08998e-53	1.87448e-53
655	4mo	WT	Tra2b	0.0920879	0.0920879	1.06749e-32	1.38895e-32
655	4mo	WT	Etv5	0.236674	0.236674	1.37644e-158	6.09337e-158
655	4mo	WT	Eif4a2	0.562631	0.562631	3.4766e-302	3.68822e-301
655	4mo	WT	Sst	0.645021	0.645021	0	0
655	4mo	WT	Fgf12	0.289216	0.289216	4.61282e-143	1.8085e-142
655	4mo	WT	Mb21d2	0.248269	0.248269	1.11255e-112	3.50408e-112
655	4mo	WT	Opa1	0.156805	0.156805	1.6894e-64	3.30549e-64
655	4mo	WT	Acap2	0.132782	0.132782	7.19003e-36	9.76883e-36
655	4mo	WT	Ppp1r2	0.226535	0.226535	5.49629e-79	1.26378e-78
655	4mo	WT	Apod	0.398437	0.398437	5.86934e-240	4.45083e-239
655	4mo	WT	Dlg1	0.231819	0.231819	3.93571e-147	1.58961e-146
655	4mo	WT	0610012G03Rik	0.237623	0.237623	1.80633e-160	8.10015e-160
655	4mo	WT	Ncbp2	0.0670701	0.0670701	2.50276e-20	2.75078e-20
655	4mo	WT	Cep19	0.149844	0.149844	1.18799e-73	2.56656e-73
655	4mo	WT	Fbxo45	0.0998504	0.0998504	2.46302e-41	3.60629e-41
655	4mo	WT	Tfrc	0.0752233	0.0752233	1.27085e-34	1.70102e-34
655	4mo	WT	Tnk2	0.0973393	0.0973393	1.06427e-33	1.40057e-33
655	4mo	WT	Fyttd1	0.127374	0.127374	4.06873e-26	4.85392e-26
655	4mo	WT	Rpl35a	0.669683	0.669683	0	0
655	4mo	WT	Zfp148	0.129506	0.129506	7.93641e-49	1.28545e-48
655	4mo	WT	Kalrn	0.492644	0.492644	0	0
655	4mo	WT	Adcy5	0.248422	0.248422	4.21071e-133	1.54567e-132
655	4mo	WT	Slc49a4	0.0817115	0.0817115	3.01875e-23	3.44857e-23
655	4mo	WT	Kpna1	0.153681	0.153681	6.65478e-64	1.29353e-63
655	4mo	WT	Fam162a	0.173352	0.173352	3.56647e-60	6.62208e-60
655	4mo	WT	Golgb1	0.0434217	0.0434217	9.69297e-13	1.00066e-12
655	4mo	WT	Ndufb4	0.511879	0.511879	0	0
655	4mo	WT	Lrrc58	0.0902439	0.0902439	1.07959e-27	1.31324e-27
655	4mo	WT	Gsk3b	0.153376	0.153376	3.19367e-60	5.93519e-60
655	4mo	WT	Cox17	0.342704	0.342704	2.77776e-214	1.80315e-213
655	4mo	WT	Adprh	0.160767	0.160767	6.3621e-57	1.1375e-56
655	4mo	WT	Poglut1	0.111673	0.111673	4.78816e-35	6.43802e-35
655	4mo	WT	Lsamp	0.206414	0.206414	3.07944e-84	7.43511e-84
655	4mo	WT	Gap43	0.680528	0.680528	0	0
655	4mo	WT	Zbtb20	0.182646	0.182646	1.4997e-102	4.36237e-102
655	4mo	WT	Atp6v1a	0.375376	0.375376	3.54535e-207	2.18191e-206
655	4mo	WT	Naa50	0.104149	0.104149	1.31968e-41	1.94115e-41
655	4mo	WT	Atg3	0.0808409	0.0808409	5.37702e-20	5.88959e-20
655	4mo	WT	Cd200	0.171115	0.171115	9.94587e-74	2.15208e-73
655	4mo	WT	Tagln3	0.504592	0.504592	0	0
655	4mo	WT	Plcxd2	0.245291	0.245291	3.75779e-105	1.11737e-104
655	4mo	WT	Dzip3	0.115009	0.115009	2.21099e-39	3.15703e-39
655	4mo	WT	Ift57	0.0971404	0.0971404	1.27192e-33	1.67224e-33
655	4mo	WT	Cd47	0.226365	0.226365	6.18862e-101	1.77159e-100
655	4mo	WT	Alcam	0.227829	0.227829	6.11256e-136	2.28217e-135
655	4mo	WT	Rpl24	0.596371	0.596371	0	0
655	4mo	WT	Pcnp	0.128403	0.128403	8.3766e-48	1.33742e-47
655	4mo	WT	Tfg	0.0758919	0.0758919	5.34614e-20	5.85731e-20
655	4mo	WT	Tomm70a	0.141021	0.141021	4.84479e-66	9.64308e-66
655	4mo	WT	Cldnd1	0.070277	0.070277	1.98911e-20	2.19029e-20
655	4mo	WT	Cggbp1	0.0733987	0.0733987	3.88368e-17	4.14659e-17
655	4mo	WT	Chmp2b	0.0832486	0.0832486	7.53021e-25	8.80612e-25
655	4mo	WT	Cadm2	0.293464	0.293464	5.82762e-173	2.86409e-172
655	4mo	WT	Robo2	0.193169	0.193169	9.11281e-100	2.58373e-99
655	4mo	WT	Atp5j	0.526949	0.526949	0	0
655	4mo	WT	App	0.460797	0.460797	7.22051e-265	6.37249e-264
655	4mo	WT	Cct8	0.190379	0.190379	2.08969e-61	3.95079e-61
655	4mo	WT	Tiam1	0.252268	0.252268	2.57013e-124	8.82524e-124
655	4mo	WT	Sod1	0.305982	0.305982	3.42329e-167	1.60632e-166
655	4mo	WT	Cfap298	0.113523	0.113523	1.02159e-25	1.21038e-25
655	4mo	WT	Synj1	0.352138	0.352138	2.47438e-180	1.27977e-179
655	4mo	WT	Olig1	0.12078	0.12078	3.38162e-43	5.07488e-43
655	4mo	WT	Tmem50b	0.145741	0.145741	1.02742e-50	1.70265e-50
655	4mo	WT	Son	0.184459	0.184459	1.54535e-53	2.651e-53
655	4mo	WT	Cryzl1	0.112421	0.112421	5.87043e-42	8.66568e-42
655	4mo	WT	Itsn1	0.105324	0.105324	2.0345e-34	2.71442e-34
655	4mo	WT	Atp5o	0.4528	0.4528	8.51618e-246	6.7158e-245
655	4mo	WT	Mrps6	0.0723223	0.0723223	2.52304e-15	2.6455e-15
655	4mo	WT	Smim11	0.089425	0.089425	6.55927e-19	7.12061e-19
655	4mo	WT	Cbr1	0.179717	0.179717	9.27638e-57	1.65214e-56
655	4mo	WT	Dop1b	0.0561493	0.0561493	2.36335e-21	2.63243e-21
655	4mo	WT	Pigp	0.0947895	0.0947895	1.95492e-33	2.56614e-33
655	4mo	WT	Ttc3	0.592629	0.592629	0	0
655	4mo	WT	Ets2	0.149185	0.149185	5.48593e-61	1.032e-60
655	4mo	WT	Brwd1	0.0935206	0.0935206	4.28448e-35	5.76452e-35
655	4mo	WT	Hmgn1	0.153958	0.153958	8.64705e-46	1.34639e-45
655	4mo	WT	Wrb	0.119222	0.119222	3.72765e-28	4.55443e-28
655	4mo	WT	Pcp4	0.977297	0.977297	0	0
655	4mo	WT	Tiam2	0.13282	0.13282	7.34982e-73	1.58046e-72
655	4mo	WT	Tmem242	0.0749477	0.0749477	2.89051e-19	3.14611e-19
655	4mo	WT	Gtf2h5	0.224976	0.224976	4.9901e-129	1.77673e-128
655	4mo	WT	Tulp4	0.120047	0.120047	2.35079e-24	2.72986e-24
655	4mo	WT	Mpc1	0.311021	0.311021	2.858e-196	1.63517e-195
655	4mo	WT	Pde10a	0.411479	0.411479	4.44871e-226	3.14902e-225
655	4mo	WT	Qk	0.224999	0.224999	1.43324e-100	4.08315e-100
655	4mo	WT	Agpat4	0.055705	0.055705	1.0047e-07	1.01275e-07
655	4mo	WT	Mrpl18	0.173027	0.173027	1.48232e-70	3.09757e-70
655	4mo	WT	Tcp1	0.273865	0.273865	2.5688e-134	9.51375e-134
655	4mo	WT	Wtap	0.0858635	0.0858635	1.78608e-16	1.88997e-16
655	4mo	WT	Sod2	0.230352	0.230352	8.70347e-102	2.51232e-101
655	4mo	WT	Psmb1	0.375861	0.375861	2.90953e-218	1.94343e-217
655	4mo	WT	Lnpep	0.077459	0.077459	1.34497e-24	1.56712e-24
655	4mo	WT	Ppp2r1a	0.503864	0.503864	1.30543e-289	1.29544e-288
655	4mo	WT	Hcfc1r1	0.29979	0.29979	6.19944e-158	2.73276e-157
655	4mo	WT	Flywch1	0.345101	0.345101	3.02387e-186	1.62474e-185
655	4mo	WT	Flywch2	0.146622	0.146622	2.50818e-52	4.22238e-52
655	4mo	WT	Srrm2	0.120096	0.120096	3.67327e-42	5.43393e-42
655	4mo	WT	Elob	0.482139	0.482139	7.51608e-301	7.89283e-300
655	4mo	WT	Pdpk1	0.127981	0.127981	2.50259e-48	4.02667e-48
655	4mo	WT	Atp6v0c	0.763245	0.763245	0	0
655	4mo	WT	Abca3	0.11173	0.11173	1.04801e-37	1.46271e-37
655	4mo	WT	Rnps1	0.193886	0.193886	1.24228e-83	2.97859e-83
655	4mo	WT	Pgp	0.116934	0.116934	2.13494e-49	3.49063e-49
655	4mo	WT	Caskin1	0.113435	0.113435	7.49853e-38	1.04939e-37
655	4mo	WT	Pkd1	0.146525	0.146525	3.73106e-69	7.69973e-69
655	4mo	WT	Tsc2	0.130858	0.130858	7.0881e-40	1.01806e-39
655	4mo	WT	Syngr3	0.242837	0.242837	8.29058e-113	2.61715e-112
655	4mo	WT	Rps2	0.716817	0.716817	0	0
655	4mo	WT	Ndufb10	0.406127	0.406127	3.34207e-248	2.67108e-247
655	4mo	WT	Hagh	0.225372	0.225372	2.91677e-132	1.06409e-131
655	4mo	WT	Spsb3	0.0833551	0.0833551	3.32828e-23	3.80113e-23
655	4mo	WT	Mapk8ip3	0.21288	0.21288	1.08193e-106	3.25441e-106
655	4mo	WT	Mrps34	0.145223	0.145223	1.08726e-80	2.53653e-80
655	4mo	WT	BC003965	0.102604	0.102604	5.5879e-32	7.19609e-32
655	4mo	WT	Gnptg	0.118476	0.118476	2.92181e-43	4.38801e-43
655	4mo	WT	Baiap3	0.551002	0.551002	0	0
655	4mo	WT	Ube2i	0.0780205	0.0780205	4.84573e-22	5.44866e-22
655	4mo	WT	Gng13	0.465634	0.465634	0	0
655	4mo	WT	Haghl	0.177626	0.177626	8.30284e-61	1.55627e-60
655	4mo	WT	Fam173a	0.156606	0.156606	3.24936e-65	6.41825e-65
655	4mo	WT	Metrn	0.07684	0.07684	2.80931e-23	3.21108e-23
655	4mo	WT	Fbxl16	0.548362	0.548362	0	0
655	4mo	WT	Stub1	0.220232	0.220232	1.63783e-105	4.88406e-105
655	4mo	WT	Rhbdl1	0.12383	0.12383	2.76068e-40	3.99417e-40
655	4mo	WT	Mettl26	0.0964412	0.0964412	1.06997e-33	1.40762e-33
655	4mo	WT	Pigq	0.0904935	0.0904935	1.40328e-17	1.50486e-17
655	4mo	WT	Mrpl28	0.131226	0.131226	1.25282e-52	2.12109e-52
655	4mo	WT	Arhgdig	0.3443	0.3443	2.00178e-186	1.07696e-185
655	4mo	WT	Luc7l	0.133487	0.133487	2.22123e-17	2.37588e-17
655	4mo	WT	Dusp1	0.246598	0.246598	2.02345e-148	8.27738e-148
655	4mo	WT	Ergic1	0.119287	0.119287	2.18813e-42	3.24272e-42
655	4mo	WT	Atp6v0e	0.131152	0.131152	9.63897e-15	1.00661e-14
655	4mo	WT	Crebrf	0.0894637	0.0894637	6.18615e-26	7.35248e-26
655	4mo	WT	Cuta	0.166165	0.166165	4.48719e-75	9.84286e-75
655	4mo	WT	Uqcc2	0.473666	0.473666	0	0
655	4mo	WT	AI413582	0.239341	0.239341	4.32755e-146	1.73772e-145
655	4mo	WT	Nudt3	0.261446	0.261446	8.497e-154	3.60753e-153
655	4mo	WT	Rps10	0.553669	0.553669	0	0
655	4mo	WT	Pacsin1	0.200956	0.200956	3.03315e-91	7.79041e-91
655	4mo	WT	Ilrun	0.0938582	0.0938582	1.94501e-43	2.93271e-43
655	4mo	WT	Snrpc	0.150011	0.150011	7.29989e-85	1.77491e-84
655	4mo	WT	Taf11	0.0773335	0.0773335	4.55457e-15	4.76478e-15
655	4mo	WT	Rpl10a	0.477301	0.477301	7.71028e-297	7.97562e-296
655	4mo	WT	Srpk1	0.109175	0.109175	1.4612e-52	2.46886e-52
655	4mo	WT	Mapk14	0.148454	0.148454	2.97511e-81	6.98007e-81
655	4mo	WT	Srsf3	0.250498	0.250498	2.11004e-122	7.17415e-122
655	4mo	WT	BC004004	0.0745677	0.0745677	1.5295e-19	1.6687e-19
655	4mo	WT	Mtch1	0.415183	0.415183	1.11596e-231	8.03649e-231
655	4mo	WT	Cmtr1	0.0771443	0.0771443	1.26086e-27	1.53328e-27
655	4mo	WT	Zfand3	0.0477963	0.0477963	2.50192e-14	2.60622e-14
655	4mo	WT	Glo1	0.144536	0.144536	1.94014e-66	3.88403e-66
655	4mo	WT	Ndufv3	0.374198	0.374198	2.59546e-178	1.31613e-177
655	4mo	WT	U2af1	0.118275	0.118275	1.16148e-49	1.90578e-49
655	4mo	WT	Akap8	0.107912	0.107912	4.65742e-20	5.10679e-20
655	4mo	WT	Akap8l	0.182885	0.182885	2.90321e-92	7.54544e-92
655	4mo	WT	Zfp871	0.135392	0.135392	1.05002e-51	1.75624e-51
655	4mo	WT	Hnrnpm	0.113425	0.113425	2.05429e-38	2.90231e-38
655	4mo	WT	2025-03-02	0.0813555	0.0813555	2.04776e-26	2.45281e-26
655	4mo	WT	Rab11b	0.164809	0.164809	6.25802e-74	1.35623e-73
655	4mo	WT	Rps28	0.5127	0.5127	0	0
655	4mo	WT	Ndufa7	0.371524	0.371524	1.03712e-224	7.25458e-224
655	4mo	WT	Pfdn6	0.186291	0.186291	3.46042e-95	9.32067e-95
655	4mo	WT	Rps18	0.479428	0.479428	0	0
655	4mo	WT	Slc39a7	0.0942431	0.0942431	8.03011e-29	9.91926e-29
655	4mo	WT	Rxrb	0.106569	0.106569	3.42727e-29	4.25639e-29
655	4mo	WT	Brd2	0.0708823	0.0708823	9.07128e-30	1.13473e-29
655	4mo	WT	Rnf5	0.0759759	0.0759759	2.62244e-25	3.08856e-25
655	4mo	WT	Prrt1	0.275322	0.275322	7.89902e-135	2.93332e-134
655	4mo	WT	Ehmt2	0.146362	0.146362	2.16548e-67	4.3838e-67
655	4mo	WT	Abhd16a	0.0934786	0.0934786	2.98429e-41	4.36336e-41
655	4mo	WT	Csnk2b	0.234713	0.234713	1.30688e-129	4.67724e-129
655	4mo	WT	Bag6	0.18053	0.18053	3.45454e-94	9.22693e-94
655	4mo	WT	Prrc2a	0.100005	0.100005	9.68103e-34	1.27563e-33
655	4mo	WT	Atp6v1g2	0.485368	0.485368	0	0
655	4mo	WT	Ddx39b	0.166242	0.166242	5.66039e-70	1.17455e-69
655	4mo	WT	Flot1	0.200402	0.200402	1.14895e-95	3.11085e-95
655	4mo	WT	Tubb5	0.594419	0.594419	0	0
655	4mo	WT	2310061I04Rik	0.0964405	0.0964405	1.00251e-26	1.20534e-26
655	4mo	WT	Abcf1	0.0670759	0.0670759	4.29151e-24	4.9627e-24
655	4mo	WT	Gnl1	0.198635	0.198635	9.55556e-98	2.64067e-97
655	4mo	WT	Rpp21	0.143295	0.143295	5.84861e-62	1.11183e-61
655	4mo	WT	Ppp1r11	0.246624	0.246624	1.45434e-124	5.0063e-124
655	4mo	WT	Znrd1	0.0820408	0.0820408	1.44054e-35	1.94891e-35
655	4mo	WT	Mog	0.202338	0.202338	6.99754e-85	1.70239e-84
655	4mo	WT	Gabbr1	0.440331	0.440331	6.18047e-251	4.99738e-250
655	4mo	WT	Gm42418	0.652583	0.652583	0	0
655	4mo	WT	AY036118	0.0947939	0.0947939	3.82366e-44	5.82466e-44
655	4mo	WT	Pla2g7	0.155576	0.155576	8.79608e-70	1.82249e-69
655	4mo	WT	Rcan2	0.320115	0.320115	2.41258e-183	1.26997e-182
655	4mo	WT	Enpp5	0.182431	0.182431	8.90464e-75	1.9471e-74
655	4mo	WT	Cdc5l	0.0816023	0.0816023	2.25079e-26	2.69445e-26
655	4mo	WT	Hsp90ab1	0.50075	0.50075	3.41315e-294	3.48713e-293
655	4mo	WT	Tmem63b	0.137425	0.137425	3.77163e-51	6.27546e-51
655	4mo	WT	Mrpl14	0.137027	0.137027	2.3721e-51	3.95636e-51
655	4mo	WT	Mrps18a	0.157401	0.157401	3.26231e-87	8.12249e-87
655	4mo	WT	Yipf3	0.0581062	0.0581062	5.98193e-17	6.37213e-17
655	4mo	WT	Lrrc73	0.12668	0.12668	5.71531e-64	1.11144e-63
655	4mo	WT	Mrpl2	0.0799556	0.0799556	1.37327e-22	1.55807e-22
655	4mo	WT	Klhdc3	0.160103	0.160103	1.40826e-84	3.41407e-84
655	4mo	WT	Mea1	0.209998	0.209998	9.36277e-93	2.45182e-92
655	4mo	WT	Ppp2r5d	0.113837	0.113837	1.41735e-44	2.17344e-44
655	4mo	WT	Cnpy3	0.10763	0.10763	3.67644e-20	4.03542e-20
655	4mo	WT	Rpl7l1	0.0724215	0.0724215	6.54832e-27	7.90065e-27
655	4mo	WT	Tomm6	0.363878	0.363878	5.69218e-224	3.94835e-223
655	4mo	WT	Satb1	0.371517	0.371517	6.8068e-279	6.43157e-278
655	4mo	WT	Rab5a	0.174253	0.174253	4.04244e-57	7.24947e-57
655	4mo	WT	Mpnd	0.0817974	0.0817974	1.58269e-25	1.86824e-25
655	4mo	WT	Ubxn6	0.149405	0.149405	3.65069e-72	7.79366e-72
655	4mo	WT	Hdgfl2	0.10259	0.10259	1.01011e-42	1.50663e-42
655	4mo	WT	Sema6b	0.104268	0.104268	3.00841e-34	3.99964e-34
655	4mo	WT	Mydgf	0.0441227	0.0441227	8.13211e-14	8.43089e-14
655	4mo	WT	Ptprs	0.357084	0.357084	2.44394e-189	1.33916e-188
655	4mo	WT	Safb	0.10961	0.10961	5.07637e-38	7.12099e-38
655	4mo	WT	Micos13	0.318011	0.318011	1.56337e-164	7.1577e-164
655	4mo	WT	Rpl36	0.492915	0.492915	0	0
655	4mo	WT	Lonp1	0.0901586	0.0901586	1.83563e-21	2.04958e-21
655	4mo	WT	Ranbp3	0.0777575	0.0777575	1.03047e-29	1.28824e-29
655	4mo	WT	Ndufa11	0.446003	0.446003	7.83375e-260	6.64507e-259
655	4mo	WT	Clpp	0.164463	0.164463	3.21569e-51	5.35476e-51
655	4mo	WT	Alkbh7	0.0883381	0.0883381	1.02606e-25	1.21534e-25
655	4mo	WT	Gtf2f1	0.10113	0.10113	2.63405e-30	3.31796e-30
655	4mo	WT	Slc25a23	0.139115	0.139115	5.75969e-71	1.21029e-70
655	4mo	WT	Tubb4a	0.19343	0.19343	2.15688e-60	4.0174e-60
655	4mo	WT	Pja2	0.354628	0.354628	5.31422e-171	2.57817e-170
655	4mo	WT	Vapa	0.217385	0.217385	2.71277e-98	7.5268e-98
655	4mo	WT	Ralbp1	0.102812	0.102812	4.34984e-30	5.46596e-30
655	4mo	WT	Ankrd12	0.331129	0.331129	2.25666e-178	1.14573e-177
655	4mo	WT	Ndufv2	0.436448	0.436448	4.18254e-234	3.05982e-233
655	4mo	WT	Mtcl1	0.160094	0.160094	3.75841e-113	1.18825e-112
655	4mo	WT	Rab12	0.103011	0.103011	4.82224e-41	7.03081e-41
655	4mo	WT	Epb41l3	0.126877	0.126877	3.50476e-43	5.25587e-43
655	4mo	WT	Dlgap1	0.504769	0.504769	0	0
655	4mo	WT	Myl12b	0.448046	0.448046	6.40766e-283	6.19557e-282
655	4mo	WT	Ypel5	0.212416	0.212416	2.31873e-58	4.20923e-58
655	4mo	WT	Ehd3	0.126304	0.126304	5.20361e-49	8.45459e-49
655	4mo	WT	Dpy30	0.127393	0.127393	1.20851e-48	1.95131e-48
655	4mo	WT	Yipf4	0.122632	0.122632	2.34569e-39	3.34822e-39
655	4mo	WT	Birc6	0.0360131	0.0360131	8.10087e-07	8.14604e-07
655	4mo	WT	Fez2	0.0759057	0.0759057	2.53979e-21	2.82744e-21
655	4mo	WT	Cebpzos	0.139399	0.139399	4.09154e-52	6.87114e-52
655	4mo	WT	Cebpz	0.03849	0.03849	9.81825e-08	9.89939e-08
655	4mo	WT	Ndufaf7	0.0827306	0.0827306	1.4543e-18	1.57013e-18
655	4mo	WT	Srsf7	0.176662	0.176662	2.99381e-64	5.83843e-64
655	4mo	WT	Map4k3	0.109308	0.109308	1.6283e-38	2.30204e-38
655	4mo	WT	Tmem178	0.244879	0.244879	1.93263e-188	1.05204e-187
655	4mo	WT	Slc8a1	0.239933	0.239933	4.68039e-114	1.49226e-113
655	4mo	WT	Cox7a2l	0.329745	0.329745	8.2374e-180	4.23404e-179
655	4mo	WT	Ppm1b	0.0823418	0.0823418	1.47625e-22	1.674e-22
655	4mo	WT	Six3	0.510096	0.510096	3.60844e-209	2.261e-208
655	4mo	WT	Prkce	0.369265	0.369265	3.90021e-207	2.39675e-206
655	4mo	WT	Epas1	0.0357365	0.0357365	9.22683e-08	9.30535e-08
655	4mo	WT	Cript	0.118076	0.118076	2.99523e-47	4.75114e-47
655	4mo	WT	Socs5	0.116416	0.116416	4.03239e-40	5.81786e-40
655	4mo	WT	Mcfd2	0.104376	0.104376	5.14397e-24	5.94019e-24
655	4mo	WT	Calm2	0.821995	0.821995	0	0
655	4mo	WT	Fbxo11	0.118628	0.118628	2.32575e-50	3.83893e-50
655	4mo	WT	Nrxn1	0.447037	0.447037	4.5343e-263	3.95964e-262
655	4mo	WT	Arhgap12	0.0991602	0.0991602	1.07064e-46	1.68284e-46
655	4mo	WT	Kif5b	0.333965	0.333965	1.37563e-169	6.60431e-169
655	4mo	WT	Rab18	0.155127	0.155127	1.94609e-64	3.80414e-64
655	4mo	WT	Wac	0.104488	0.104488	4.18096e-34	5.54609e-34
655	4mo	WT	Ccny	0.100884	0.100884	2.49376e-44	3.81139e-44
655	4mo	WT	Usp14	0.231039	0.231039	4.3497e-101	1.24689e-100
655	4mo	WT	Rock1	0.0244532	0.0244532	0.000324082	0.000324395
655	4mo	WT	Snrpd1	0.213304	0.213304	1.30802e-103	3.84526e-103
655	4mo	WT	Mib1	0.145789	0.145789	1.96297e-62	3.75744e-62
655	4mo	WT	Riok3	0.0886849	0.0886849	2.49929e-15	2.62125e-15
655	4mo	WT	Osbpl1a	0.568072	0.568072	0	0
655	4mo	WT	Impact	0.474638	0.474638	3.31582e-292	3.35464e-291
655	4mo	WT	Kctd1	0.158994	0.158994	1.84739e-95	4.98244e-95
655	4mo	WT	Aqp4	0.143276	0.143276	4.74515e-37	6.56096e-37
655	4mo	WT	Cdh2	0.116053	0.116053	6.50804e-29	8.04631e-29
655	4mo	WT	Ttr	0.986602	0.986602	0	0
655	4mo	WT	B4galt6	0.160869	0.160869	2.93772e-66	5.86695e-66
655	4mo	WT	Nol4	0.127211	0.127211	5.71442e-61	1.07401e-60
655	4mo	WT	Dtna	0.0767074	0.0767074	1.10837e-28	1.36587e-28
655	4mo	WT	Mapre2	0.166872	0.166872	2.0915e-68	4.28211e-68
655	4mo	WT	Rprd1a	0.132057	0.132057	4.58914e-52	7.70055e-52
655	4mo	WT	Slc39a6	0.174146	0.174146	1.6842e-59	3.10078e-59
655	4mo	WT	Elp2	0.0865477	0.0865477	2.91156e-22	3.28719e-22
655	4mo	WT	Tpgs2	0.0648577	0.0648577	1.72826e-19	1.88455e-19
655	4mo	WT	Celf4	0.615266	0.615266	0	0
655	4mo	WT	Rit2	0.293228	0.293228	3.8143e-168	1.81026e-167
655	4mo	WT	Syt4	0.331859	0.331859	1.16257e-173	5.76147e-173
655	4mo	WT	Slc25a46	0.135414	0.135414	6.50762e-36	8.85037e-36
655	4mo	WT	Bin1	0.164736	0.164736	2.81436e-54	4.86416e-54
655	4mo	WT	Nrep	0.306489	0.306489	5.55377e-189	3.03919e-188
655	4mo	WT	Apc	0.117113	0.117113	3.95673e-41	5.77906e-41
655	4mo	WT	Srp19	0.133849	0.133849	7.73908e-48	1.23683e-47
655	4mo	WT	Reep5	0.349431	0.349431	4.16836e-190	2.2962e-189
655	4mo	WT	Reep2	0.293505	0.293505	4.21471e-139	1.60686e-138
655	4mo	WT	Egr1	0.808405	0.808405	0	0
655	4mo	WT	Etf1	0.0818753	0.0818753	2.40659e-26	2.88013e-26
655	4mo	WT	Hspa9	0.218022	0.218022	1.63155e-97	4.50277e-97
655	4mo	WT	Matr3	0.337943	0.337943	8.95446e-195	5.05348e-194
655	4mo	WT	Paip2	0.180883	0.180883	9.03124e-61	1.69203e-60
655	4mo	WT	Ube2d2a	0.212308	0.212308	1.79981e-98	5.00376e-98
655	4mo	WT	Cxxc5	0.142901	0.142901	4.81106e-75	1.05421e-74
655	4mo	WT	Pura	0.176342	0.176342	8.13369e-33	1.06029e-32
655	4mo	WT	Igip	0.20072	0.20072	7.35861e-90	1.87491e-89
655	4mo	WT	Cystm1	0.168549	0.168549	3.01396e-86	7.44162e-86
655	4mo	WT	Pfdn1	0.206443	0.206443	2.99769e-99	8.44157e-99
655	4mo	WT	Sra1	0.12403	0.12403	1.98908e-43	2.99808e-43
655	4mo	WT	Ndufa2	0.420219	0.420219	1.06826e-278	1.00252e-277
655	4mo	WT	Ik	0.141603	0.141603	1.3294e-56	2.36262e-56
655	4mo	WT	Hars	0.119288	0.119288	4.74193e-51	7.87726e-51
655	4mo	WT	Zmat2	0.179311	0.179311	4.25924e-86	1.04975e-85
655	4mo	WT	Rell2	0.218023	0.218023	3.79735e-94	1.0136e-93
655	4mo	WT	Rnf14	0.37575	0.37575	2.95091e-199	1.71674e-198
655	4mo	WT	Ndfip1	0.697747	0.697747	0	0
655	4mo	WT	Fgf1	0.122142	0.122142	1.72342e-33	2.2637e-33
655	4mo	WT	Arhgap26	0.145223	0.145223	1.10902e-73	2.39845e-73
655	4mo	WT	Nr3c1	0.0889185	0.0889185	3.78875e-27	4.58185e-27
655	4mo	WT	Yipf5	0.065428	0.065428	1.71162e-12	1.76262e-12
655	4mo	WT	Tcerg1	0.0471655	0.0471655	3.11134e-10	3.16785e-10
655	4mo	WT	Ppp2r2b	0.269377	0.269377	2.80448e-160	1.25491e-159
655	4mo	WT	Tmed7	0.0859818	0.0859818	2.35346e-21	2.62212e-21
655	4mo	WT	Eif1a	0.145331	0.145331	4.12658e-34	5.47571e-34
655	4mo	WT	Atg12	0.0838511	0.0838511	1.92226e-29	2.39517e-29
655	4mo	WT	Ap3s1	0.155136	0.155136	2.4577e-64	4.79743e-64
655	4mo	WT	Hsd17b4	0.0500495	0.0500495	2.36335e-15	2.47931e-15
655	4mo	WT	Snx2	0.112095	0.112095	6.5768e-30	8.24435e-30
655	4mo	WT	Csnk1g3	0.0690537	0.0690537	2.66801e-22	3.01551e-22
655	4mo	WT	Phax	0.10904	0.10904	1.5096e-25	1.78348e-25
655	4mo	WT	Slc12a2	0.125366	0.125366	3.33032e-23	3.80241e-23
655	4mo	WT	Minar2	0.366854	0.366854	1.79387e-194	1.00826e-193
655	4mo	WT	Dctn4	0.0600584	0.0600584	4.11823e-10	4.19201e-10
655	4mo	WT	Synpo	0.231937	0.231937	1.95396e-165	9.03568e-165
655	4mo	WT	Rps14	0.659254	0.659254	0	0
655	4mo	WT	Camk2a	0.625753	0.625753	0	0
655	4mo	WT	Csnk1a1	0.178109	0.178109	1.07158e-77	2.43424e-77
655	4mo	WT	Napg	0.206758	0.206758	6.05061e-91	1.55117e-90
655	4mo	WT	Txnl1	0.191371	0.191371	4.67159e-61	8.80008e-61
655	4mo	WT	Wdr7	0.199619	0.199619	2.90578e-65	5.74781e-65
655	4mo	WT	St8sia3	0.18185	0.18185	3.09493e-53	5.27435e-53
655	4mo	WT	Nars	0.238989	0.238989	6.00349e-123	2.04622e-122
655	4mo	WT	Nedd4l	0.224133	0.224133	1.4531e-109	4.47472e-109
655	4mo	WT	Sec11c	0.204836	0.204836	7.19936e-48	1.15123e-47
655	4mo	WT	Gnal	0.215238	0.215238	2.10416e-94	5.631e-94
655	4mo	WT	Afg3l2	0.101485	0.101485	1.18872e-29	1.48473e-29
655	4mo	WT	Spire1	0.169071	0.169071	2.21435e-68	4.53139e-68
655	4mo	WT	Rnmt	0.0899027	0.0899027	3.4386e-29	4.26918e-29
655	4mo	WT	Tcf4	0.384456	0.384456	0	0
655	4mo	WT	Rpl17	0.879435	0.879435	0	0
655	4mo	WT	BC031181	0.223649	0.223649	1.71941e-116	5.5982e-116
655	4mo	WT	Dym	0.0853177	0.0853177	3.5912e-25	4.22111e-25
655	4mo	WT	Ier3ip1	0.133794	0.133794	1.32855e-42	1.97875e-42
655	4mo	WT	Hdhd2	0.0719896	0.0719896	1.58584e-14	1.65319e-14
655	4mo	WT	St8sia5	0.128151	0.128151	1.82934e-68	3.74907e-68
655	4mo	WT	Atp5a1	0.568386	0.568386	0	0
655	4mo	WT	Gm16286	0.165016	0.165016	1.72736e-84	4.17789e-84
655	4mo	WT	Txnl4a	0.100069	0.100069	1.20547e-26	1.44642e-26
655	4mo	WT	Mbp	0.983886	0.983886	0	0
655	4mo	WT	Cyb5a	0.199366	0.199366	9.92635e-101	2.83376e-100
655	4mo	WT	Neto1	0.231081	0.231081	1.2123e-118	4.02288e-118
655	4mo	WT	Mrpl21	0.0951782	0.0951782	6.02175e-42	8.88589e-42
655	4mo	WT	Gal	0.664078	0.664078	0	0
655	4mo	WT	Ppp6r3	0.0581061	0.0581061	7.51063e-19	8.1406e-19
655	4mo	WT	Chka	0.12562	0.12562	1.35949e-44	2.0878e-44
655	4mo	WT	Ndufs8	0.302629	0.302629	1.39881e-163	6.35514e-163
655	4mo	WT	Ndufv1	0.259247	0.259247	7.79963e-127	2.73713e-126
655	4mo	WT	Gstp1	0.185475	0.185475	9.5891e-79	2.19998e-78
655	4mo	WT	Pitpnm1	0.15398	0.15398	5.83732e-58	1.0555e-57
655	4mo	WT	Aip	0.162443	0.162443	1.89736e-80	4.41406e-80
655	4mo	WT	Ppp1ca	0.299437	0.299437	3.34854e-184	1.77391e-183
655	4mo	WT	Ankrd13d	0.0865695	0.0865695	2.71339e-26	3.2445e-26
655	4mo	WT	Grk2	0.151636	0.151636	2.70313e-69	5.58673e-69
655	4mo	WT	Sptbn2	0.38147	0.38147	0	0
655	4mo	WT	Mrpl11	0.190293	0.190293	1.83944e-91	4.72739e-91
655	4mo	WT	B4gat1	0.1606	0.1606	1.58246e-64	3.09917e-64
655	4mo	WT	Tmem151a	0.147879	0.147879	4.10174e-64	7.98406e-64
655	4mo	WT	Cnih2	0.508021	0.508021	0	0
655	4mo	WT	Rab1b	0.095901	0.095901	3.01581e-30	3.79653e-30
655	4mo	WT	Klc2	0.141303	0.141303	1.79217e-67	3.6334e-67
655	4mo	WT	Sf3b2	0.180361	0.180361	1.14498e-80	2.66969e-80
655	4mo	WT	Banf1	0.134544	0.134544	1.30264e-50	2.15617e-50
655	4mo	WT	Eif1ad	0.104257	0.104257	1.87521e-46	2.93856e-46
655	4mo	WT	Drap1	0.226403	0.226403	7.92804e-145	3.14995e-144
655	4mo	WT	AI837181	0.0647276	0.0647276	2.40739e-26	2.88025e-26
655	4mo	WT	Ccdc85b	0.164975	0.164975	1.71981e-88	4.32351e-88
655	4mo	WT	Fibp	0.054127	0.054127	4.4653e-16	4.71419e-16
655	4mo	WT	Cfl1	0.668824	0.668824	0	0
655	4mo	WT	Snx32	0.121158	0.121158	1.15698e-42	1.72446e-42
655	4mo	WT	Rnaseh2c	0.0898982	0.0898982	1.00611e-31	1.29206e-31
655	4mo	WT	Kat5	0.0870825	0.0870825	1.05516e-24	1.23152e-24
655	4mo	WT	Znrd2	0.144028	0.144028	1.39035e-56	2.46987e-56
655	4mo	WT	Malat1	0.3168	0.3168	1.1437e-150	4.76789e-150
655	4mo	WT	Neat1	0.0956095	0.0956095	6.37214e-34	8.42576e-34
655	4mo	WT	Mrpl49	0.064467	0.064467	9.59532e-18	1.03086e-17
655	4mo	WT	Fau	0.613974	0.613974	0	0
655	4mo	WT	Arl2	0.169698	0.169698	1.56951e-53	2.69133e-53
655	4mo	WT	Ppp2r5b	0.118817	0.118817	1.56576e-40	2.27249e-40
655	4mo	WT	Ehd1	0.194252	0.194252	4.02356e-72	8.58524e-72
655	4mo	WT	Sf1	0.0789006	0.0789006	1.53213e-28	1.8836e-28
655	4mo	WT	Rasgrp2	0.1241	0.1241	6.83765e-34	9.03555e-34
655	4mo	WT	Nrxn2	0.189569	0.189569	2.80613e-92	7.2977e-92
655	4mo	WT	Prdx5	0.411646	0.411646	7.56582e-217	4.98935e-216
655	4mo	WT	Trmt112	0.200902	0.200902	1.99092e-93	5.26008e-93
655	4mo	WT	Esrra	0.0594177	0.0594177	6.91962e-19	7.50198e-19
655	4mo	WT	Gpr137	0.0897523	0.0897523	2.42835e-31	3.1041e-31
655	4mo	WT	Bad	0.109824	0.109824	2.70314e-44	4.12988e-44
655	4mo	WT	Ppp1r14b	0.0414252	0.0414252	1.47673e-12	1.52224e-12
655	4mo	WT	Fkbp2	0.328715	0.328715	6.1741e-184	3.26244e-183
655	4mo	WT	Vegfb	0.132046	0.132046	6.30968e-62	1.19838e-61
655	4mo	WT	Stip1	0.169319	0.169319	4.2932e-62	8.17265e-62
655	4mo	WT	Otub1	0.230747	0.230747	5.50225e-105	1.63257e-104
655	4mo	WT	Cox8a	0.645841	0.645841	0	0
655	4mo	WT	Mark2	0.0930947	0.0930947	3.88758e-41	5.68006e-41
655	4mo	WT	Rtn3	0.624827	0.624827	0	0
655	4mo	WT	Plaat3	0.1116	0.1116	4.76193e-38	6.68895e-38
655	4mo	WT	Chrm1	0.295349	0.295349	2.09943e-246	1.6651e-245
655	4mo	WT	Slc3a2	0.105423	0.105423	8.41776e-41	1.22386e-40
655	4mo	WT	Wdr74	0.104829	0.104829	2.66359e-35	3.59654e-35
655	4mo	WT	Stx5a	0.0838766	0.0838766	9.71325e-27	1.16818e-26
655	4mo	WT	Tmem223	0.117953	0.117953	1.53421e-65	3.04348e-65
655	4mo	WT	Polr2g	0.188736	0.188736	2.18057e-94	5.83172e-94
655	4mo	WT	Hnrnpul2	0.104744	0.104744	1.83189e-33	2.40541e-33
655	4mo	WT	Gng3	0.579089	0.579089	0	0
655	4mo	WT	Bscl2	0.127257	0.127257	1.37322e-49	2.24788e-49
655	4mo	WT	Ubxn1	0.0922542	0.0922542	7.61316e-37	1.04672e-36
655	4mo	WT	Uqcc3	0.105558	0.105558	1.00585e-39	1.44269e-39
655	4mo	WT	Ganab	0.0946561	0.0946561	7.76001e-37	1.06655e-36
655	4mo	WT	B3gat3	0.247933	0.247933	8.86232e-127	3.10481e-126
655	4mo	WT	Eef1g	0.380711	0.380711	4.04575e-220	2.74661e-219
655	4mo	WT	Asrgl1	0.0895552	0.0895552	4.28584e-25	5.02904e-25
655	4mo	WT	Fth1	0.934339	0.934339	0	0
655	4mo	WT	Fads2	0.0881587	0.0881587	4.12173e-25	4.84058e-25
655	4mo	WT	Fads1	0.114895	0.114895	1.26871e-42	1.89031e-42
655	4mo	WT	Tmem258	0.188075	0.188075	2.29047e-70	4.7791e-70
655	4mo	WT	Dagla	0.218623	0.218623	6.2553e-97	1.72176e-96
655	4mo	WT	Syt7	0.374707	0.374707	1.92609e-202	1.14298e-201
655	4mo	WT	Sdhaf2	0.0876084	0.0876084	6.35309e-28	7.74166e-28
655	4mo	WT	Ddb1	0.177768	0.177768	1.57108e-77	3.55724e-77
655	4mo	WT	Tmem132a	0.43066	0.43066	0	0
655	4mo	WT	Prpf19	0.144784	0.144784	6.31188e-46	9.83534e-46
655	4mo	WT	Zfp91	0.0840781	0.0840781	4.7903e-37	6.61898e-37
655	4mo	WT	Tle4	0.139956	0.139956	4.97012e-54	8.57573e-54
655	4mo	WT	Psat1	0.0941153	0.0941153	1.32104e-24	1.54053e-24
655	4mo	WT	Gnaq	0.134501	0.134501	2.37339e-49	3.87591e-49
655	4mo	WT	Prune2	0.133865	0.133865	3.30236e-44	5.03425e-44
655	4mo	WT	Rfk	0.0897611	0.0897611	4.36992e-20	4.79281e-20
655	4mo	WT	Rorb	0.204967	0.204967	1.42235e-87	3.54774e-87
655	4mo	WT	Aldh1a1	0.258574	0.258574	1.26925e-147	5.15151e-147
655	4mo	WT	Zfand5	0.228806	0.228806	3.18377e-101	9.13297e-101
655	4mo	WT	Gda	0.572878	0.572878	0	0
655	4mo	WT	Trpm3	0.181183	0.181183	1.10069e-37	1.53519e-37
655	4mo	WT	Klf9	0.249443	0.249443	8.34415e-183	4.38121e-182
655	4mo	WT	Smarca2	0.21636	0.21636	8.02235e-98	2.21845e-97
655	4mo	WT	Slc1a1	0.145459	0.145459	9.77771e-67	1.96788e-66
655	4mo	WT	Plpp6	0.109566	0.109566	1.59709e-36	2.18638e-36
655	4mo	WT	Cdc37l1	0.0966492	0.0966492	2.96475e-21	3.2961e-21
655	4mo	WT	9930021J03Rik	0.108024	0.108024	1.04377e-36	1.43174e-36
655	4mo	WT	Il33	0.145615	0.145615	1.96077e-54	3.39311e-54
655	4mo	WT	Uhrf2	0.0815201	0.0815201	8.21876e-12	8.42179e-12
655	4mo	WT	Cstf2t	0.0927233	0.0927233	5.9429e-26	7.06741e-26
655	4mo	WT	Atad1	0.0716688	0.0716688	3.36051e-25	3.95219e-25
655	4mo	WT	Pten	0.234689	0.234689	3.04407e-139	1.16376e-138
655	4mo	WT	Tnks2	0.112705	0.112705	3.52263e-34	4.6773e-34
655	4mo	WT	2025-03-05	0.0778782	0.0778782	3.41761e-28	4.17932e-28
655	4mo	WT	Lgi1	0.25941	0.25941	1.87883e-152	7.92815e-152
655	4mo	WT	Opalin	0.188764	0.188764	6.60567e-72	1.40659e-71
655	4mo	WT	Tm9sf3	0.157303	0.157303	8.85284e-68	1.7992e-67
655	4mo	WT	Pgam1	0.603033	0.603033	0	0
655	4mo	WT	Pi4k2a	0.0828916	0.0828916	7.14686e-18	7.68408e-18
655	4mo	WT	Avpi1	0.164526	0.164526	2.98545e-67	6.03491e-67
655	4mo	WT	Golga7b	0.186209	0.186209	2.54019e-115	8.18067e-115
655	4mo	WT	Cnnm1	0.15241	0.15241	1.53128e-42	2.27661e-42
655	4mo	WT	Got1	0.372203	0.372203	4.76949e-186	2.55936e-185
655	4mo	WT	Bloc1s2	0.08832	0.08832	4.23823e-32	5.46817e-32
655	4mo	WT	Scd2	0.293477	0.293477	1.45863e-145	5.82891e-145
655	4mo	WT	Scd1	0.146021	0.146021	5.11003e-54	8.81347e-54
655	4mo	WT	Ndufb8	0.439336	0.439336	2.5277e-290	2.52648e-289
655	4mo	WT	Mrpl43	0.106541	0.106541	1.52499e-37	2.12199e-37
655	4mo	WT	Sfxn3	0.151032	0.151032	6.83366e-65	1.34533e-64
655	4mo	WT	Gm17018	0.21161	0.21161	1.28398e-114	4.1127e-114
655	4mo	WT	Oga	0.175997	0.175997	2.70278e-60	5.02967e-60
655	4mo	WT	Kcnip2	0.379268	0.379268	1.82186e-271	1.65001e-270
655	4mo	WT	Nolc1	0.109155	0.109155	3.13128e-24	3.6291e-24
655	4mo	WT	Psd	0.494173	0.494173	0	0
655	4mo	WT	Cuedc2	0.254158	0.254158	1.23014e-164	5.63825e-164
655	4mo	WT	Actr1a	0.11043	0.11043	4.97778e-36	6.7809e-36
655	4mo	WT	Arl3	0.190118	0.190118	2.38912e-86	5.90236e-86
655	4mo	WT	Borcs7	0.0735323	0.0735323	2.23073e-21	2.48738e-21
655	4mo	WT	Nt5c2	0.0715873	0.0715873	9.68465e-22	1.08514e-21
655	4mo	WT	Ina	0.29068	0.29068	2.55582e-147	1.03531e-146
655	4mo	WT	Atp5md	0.691471	0.691471	0	0
655	4mo	WT	Neurl1a	0.202442	0.202442	1.55118e-110	4.80889e-110
655	4mo	WT	Slk	0.100022	0.100022	3.04656e-14	3.17277e-14
655	4mo	WT	Sfr1	0.13307	0.13307	1.46197e-41	2.14815e-41
655	4mo	WT	Gsto1	0.139585	0.139585	7.325e-29	9.05097e-29
655	4mo	WT	Add3	0.106325	0.106325	1.65712e-26	1.98606e-26
655	4mo	WT	Mxi1	0.0979663	0.0979663	4.16863e-43	6.24016e-43
655	4mo	WT	Smc3	0.078482	0.078482	9.11155e-19	9.86549e-19
655	4mo	WT	Pdcd4	0.167769	0.167769	1.46614e-71	3.10283e-71
655	4mo	WT	Bbip1	0.145104	0.145104	3.03651e-71	6.41315e-71
655	4mo	WT	Shoc2	0.0651844	0.0651844	1.27052e-10	1.29518e-10
655	4mo	WT	Tcf7l2	0.99049	0.99049	0	0
655	4mo	WT	Ablim1	0.102796	0.102796	7.65951e-34	1.01087e-33
655	4mo	WT	Atrnl1	0.21386	0.21386	7.14151e-92	1.84682e-91
655	4mo	WT	Hspa12a	0.208187	0.208187	5.3055e-98	1.47009e-97
655	4mo	WT	Shtn1	0.120309	0.120309	6.10167e-35	8.19085e-35
655	4mo	WT	Eif3a	0.12674	0.12674	2.20029e-36	3.00619e-36
655	4mo	WT	Prdx3	0.111606	0.111606	3.07303e-37	4.25749e-37
655	4mo	WT	2010204K13Rik	0.243802	0.243802	2.3583e-112	7.39956e-112
655	4mo	WT	Syp	0.568307	0.568307	0	0
655	4mo	WT	Praf2	0.147648	0.147648	7.14307e-48	1.14267e-47
655	4mo	WT	Pqbp1	0.113352	0.113352	1.11672e-37	1.55703e-37
655	4mo	WT	Pcsk1n	0.730699	0.730699	0	0
655	4mo	WT	Wdr13	0.0928266	0.0928266	6.0165e-38	8.43408e-38
655	4mo	WT	Rbm3	0.304409	0.304409	1.54704e-195	8.82688e-195
655	4mo	WT	Porcn	0.133181	0.133181	5.23684e-59	9.57357e-59
655	4mo	WT	B630019K06Rik	0.258272	0.258272	5.22133e-114	1.66345e-113
655	4mo	WT	Dynlt3	0.157822	0.157822	5.16626e-34	6.84434e-34
655	4mo	WT	Tspan7	0.680287	0.680287	0	0
655	4mo	WT	Mid1ip1	0.0967884	0.0967884	6.43354e-31	8.19353e-31
655	4mo	WT	Atp6ap2	0.376471	0.376471	5.12635e-201	3.01191e-200
655	4mo	WT	Usp9x	0.170908	0.170908	2.69141e-63	5.1998e-63
655	4mo	WT	Ddx3x	0.13053	0.13053	5.66728e-43	8.47436e-43
655	4mo	WT	Ndufb11	0.390237	0.390237	1.23983e-262	1.07591e-261
655	4mo	WT	Uba1	0.21755	0.21755	7.26571e-105	2.15426e-104
655	4mo	WT	Cdk16	0.226605	0.226605	2.59903e-106	7.78958e-106
655	4mo	WT	Usp11	0.199494	0.199494	5.79008e-74	1.25548e-73
655	4mo	WT	Araf	0.232184	0.232184	4.61334e-107	1.39071e-106
655	4mo	WT	Syn1	0.420717	0.420717	8.96625e-236	6.65331e-235
655	4mo	WT	Klhl13	0.169385	0.169385	1.40635e-62	2.69822e-62
655	4mo	WT	Zcchc12	0.591764	0.591764	0	0
655	4mo	WT	Pgrmc1	0.459795	0.459795	1.00939e-262	8.77766e-262
655	4mo	WT	Slc25a5	0.384515	0.384515	1.01786e-212	6.54587e-212
655	4mo	WT	Ube2a	0.0773553	0.0773553	3.21795e-34	4.27411e-34
655	4mo	WT	2025-09-06	0.113115	0.113115	3.22777e-44	4.92234e-44
655	4mo	WT	Rpl39	0.451991	0.451991	0	0
655	4mo	WT	Ndufa1	0.360674	0.360674	1.12858e-213	7.29183e-213
655	4mo	WT	Lamp2	0.0904266	0.0904266	1.81346e-11	1.85596e-11
655	4mo	WT	Mcts1	0.186858	0.186858	1.49541e-86	3.69749e-86
655	4mo	WT	Gria3	0.25238	0.25238	1.55367e-141	6.0343e-141
655	4mo	WT	Xiap	0.0727826	0.0727826	5.45753e-13	5.63972e-13
655	4mo	WT	Tenm1	0.135098	0.135098	1.78204e-70	3.72012e-70
655	4mo	WT	Dcaf12l1	0.141713	0.141713	1.26025e-52	2.13281e-52
655	4mo	WT	Smarca1	0.110484	0.110484	3.34935e-42	4.95829e-42
655	4mo	WT	Slc25a14	0.136221	0.136221	7.29909e-62	1.38502e-61
655	4mo	WT	Hs6st2	0.108833	0.108833	4.54568e-33	5.95186e-33
655	4mo	WT	Hprt	0.307485	0.307485	2.82935e-156	1.22379e-155
655	4mo	WT	Rtl8a	0.363802	0.363802	4.59477e-198	2.65447e-197
655	4mo	WT	Rtl8b	0.211549	0.211549	7.46798e-93	1.95934e-92
655	4mo	WT	Slc9a6	0.126155	0.126155	4.38925e-45	6.77329e-45
655	4mo	WT	Fhl1	0.136604	0.136604	2.51065e-40	3.63624e-40
655	4mo	WT	Htatsf1	0.0770236	0.0770236	3.4882e-14	3.62905e-14
655	4mo	WT	Fgf13	0.244026	0.244026	9.57338e-120	3.20762e-119
655	4mo	WT	Cdr1os	0.867506	0.867506	0	0
655	4mo	WT	Fmr1	0.0755731	0.0755731	1.71755e-30	2.17207e-30
655	4mo	WT	Ids	0.375856	0.375856	2.36418e-236	1.76061e-235
655	4mo	WT	Cd99l2	0.130723	0.130723	1.2228e-46	1.92054e-46
655	4mo	WT	Vma21	0.107749	0.107749	5.10532e-30	6.40558e-30
655	4mo	WT	Cetn2	0.0557748	0.0557748	5.00737e-12	5.13869e-12
655	4mo	WT	Pnck	0.337342	0.337342	4.48694e-187	2.42026e-186
655	4mo	WT	Slc6a8	0.0489462	0.0489462	8.58113e-21	9.48429e-21
655	4mo	WT	Bcap31	0.0884566	0.0884566	1.07328e-22	1.21972e-22
655	4mo	WT	Idh3g	0.22835	0.22835	1.40087e-110	4.34617e-110
655	4mo	WT	Ssr4	0.171943	0.171943	1.25626e-85	3.07977e-85
655	4mo	WT	Mecp2	0.0210341	0.0210341	0.00383527	0.0038362
655	4mo	WT	Rpl10	0.601484	0.601484	0	0
655	4mo	WT	Atp6ap1	0.261902	0.261902	4.2443e-129	1.51379e-128
655	4mo	WT	Gdi1	0.452351	0.452351	8.00572e-253	6.56279e-252
655	4mo	WT	Ubl4a	0.121773	0.121773	1.62872e-27	1.97831e-27
655	4mo	WT	Fundc2	0.0757554	0.0757554	8.95048e-14	9.27469e-14
655	4mo	WT	Brcc3	0.0980796	0.0980796	2.20737e-30	2.78727e-30
655	4mo	WT	Vbp1	0.115044	0.115044	3.39915e-14	3.5373e-14
655	4mo	WT	Pls3	0.203238	0.203238	9.60103e-78	2.18579e-77
655	4mo	WT	Tmem47	0.113582	0.113582	5.96606e-29	7.38062e-29
655	4mo	WT	Dmd	0.0640598	0.0640598	2.01314e-20	2.21557e-20
655	4mo	WT	Eif2s3x	0.135658	0.135658	5.92183e-26	7.04438e-26
655	4mo	WT	Apoo	0.155727	0.155727	3.06534e-51	5.10643e-51
655	4mo	WT	Maged1	0.47886	0.47886	1.42675e-284	1.38924e-283
655	4mo	WT	Arhgef9	0.234735	0.234735	2.80344e-112	8.77634e-112
655	4mo	WT	Pja1	0.248293	0.248293	3.48288e-126	1.21403e-125
655	4mo	WT	Igbp1	0.0420807	0.0420807	7.40104e-11	7.55588e-11
655	4mo	WT	Pdzd11	0.0905299	0.0905299	1.09431e-28	1.34894e-28
655	4mo	WT	Dlg3	0.210391	0.210391	1.31052e-113	4.15282e-113
655	4mo	WT	Nlgn3	0.0994241	0.0994241	3.21671e-31	4.10677e-31
655	4mo	WT	Zmym3	0.136578	0.136578	5.91249e-40	8.50382e-40
655	4mo	WT	Nono	0.110346	0.110346	1.74661e-38	2.46847e-38
655	4mo	WT	Ogt	0.170421	0.170421	1.12793e-81	2.65832e-81
655	4mo	WT	Pin4	0.150229	0.150229	1.05019e-43	1.58753e-43
655	4mo	WT	Rps4x	0.526447	0.526447	0	0
655	4mo	WT	Nap1l2	0.159107	0.159107	4.82019e-56	8.4937e-56
655	4mo	WT	Magee1	0.243102	0.243102	9.15118e-93	2.39792e-92
655	4mo	WT	Atrx	0.172756	0.172756	3.68289e-74	7.99824e-74
655	4mo	WT	Cox7b	0.624171	0.624171	0	0
655	4mo	WT	Pgk1	0.429544	0.429544	2.97739e-248	2.38421e-247
655	4mo	WT	Itm2a	0.0719751	0.0719751	3.03678e-10	3.0927e-10
655	4mo	WT	2610002M06Rik	0.115647	0.115647	9.90574e-20	1.08271e-19
655	4mo	WT	Sh3bgrl	0.130639	0.130639	2.29397e-38	3.23542e-38
655	4mo	WT	Nap1l3	0.16884	0.16884	1.49097e-39	2.13334e-39
655	4mo	WT	Pcdh19	0.198162	0.198162	7.38567e-64	1.43426e-63
655	4mo	WT	Cstf2	0.0649955	0.0649955	1.68657e-17	1.80726e-17
655	4mo	WT	Tmem35a	0.133807	0.133807	4.16713e-49	6.78118e-49
655	4mo	WT	Rpl36a	0.487565	0.487565	1.60964e-303	1.72527e-302
655	4mo	WT	Hnrnph2	0.18435	0.18435	1.1345e-77	2.57434e-77
655	4mo	WT	Armcx1	0.119536	0.119536	1.50862e-42	2.24373e-42
655	4mo	WT	Armcx3	0.135104	0.135104	2.29786e-34	3.06381e-34
655	4mo	WT	Armcx2	0.132965	0.132965	1.52814e-49	2.50048e-49
655	4mo	WT	Tceal6	0.215733	0.215733	8.01106e-93	2.1005e-92
655	4mo	WT	Gprasp1	0.345853	0.345853	2.30971e-166	1.07648e-165
655	4mo	WT	Bhlhb9	0.143506	0.143506	1.90223e-28	2.33514e-28
655	4mo	WT	Gprasp2	0.336328	0.336328	7.62201e-189	4.16001e-188
655	4mo	WT	Arxes2	0.166602	0.166602	1.73079e-67	3.51067e-67
655	4mo	WT	Bex2	0.700917	0.700917	0	0
655	4mo	WT	Bex4	0.194134	0.194134	2.82483e-81	6.635e-81
655	4mo	WT	Tceal8	0.121857	0.121857	6.67342e-47	1.05092e-46
655	4mo	WT	Tceal5	0.231409	0.231409	1.17341e-107	3.55278e-107
655	4mo	WT	Bex1	0.498703	0.498703	0	0
655	4mo	WT	Tceal9	0.315343	0.315343	1.13352e-159	5.04491e-159
655	4mo	WT	Bex3	0.38862	0.38862	5.93236e-209	3.69481e-208
655	4mo	WT	Tceal3	0.238546	0.238546	1.12678e-102	3.28452e-102
655	4mo	WT	Tceal1	0.13515	0.13515	4.41193e-41	6.43936e-41
655	4mo	WT	Morf4l2	0.381634	0.381634	1.97432e-202	1.16992e-201
655	4mo	WT	Plp1	0.812001	0.812001	0	0
655	4mo	WT	Zcchc18	0.362389	0.362389	1.45033e-203	8.70617e-203
655	4mo	WT	Prps1	0.118551	0.118551	2.72586e-36	3.72304e-36
655	4mo	WT	Tsc22d3	0.181402	0.181402	5.75496e-76	1.27587e-75
655	4mo	WT	Acsl4	0.163261	0.163261	3.24422e-64	6.32083e-64
655	4mo	WT	Pak3	0.160271	0.160271	9.67121e-71	2.02505e-70
655	4mo	WT	Tro	0.172199	0.172199	5.67671e-72	1.2094e-71
655	4mo	WT	Maged2	0.131304	0.131304	4.58992e-43	6.86584e-43
655	4mo	WT	Gnl3l	0.177142	0.177142	3.30635e-74	7.19178e-74
655	4mo	WT	Tsr2	0.0812738	0.0812738	5.14501e-23	5.86144e-23
655	4mo	WT	Huwe1	0.118934	0.118934	4.55067e-33	5.95651e-33
655	4mo	WT	Hsd17b10	0.0889327	0.0889327	1.06338e-21	1.19021e-21
655	4mo	WT	Smc1a	0.101014	0.101014	7.6896e-17	8.17648e-17
655	4mo	WT	Iqsec2	0.224415	0.224415	7.90833e-101	2.26077e-100
655	4mo	WT	Tspyl2	0.183664	0.183664	2.70912e-84	6.54481e-84
655	4mo	WT	Shroom2	0.163413	0.163413	3.48909e-60	6.4813e-60
655	4mo	WT	Mageh1	0.0664956	0.0664956	3.73358e-20	4.09706e-20
655	4mo	WT	Ubqln2	0.214688	0.214688	7.0564e-87	1.7485e-86
655	4mo	WT	Nbdy	0.18355	0.18355	1.02017e-76	2.28986e-76
655	4mo	WT	Sat1	0.0740376	0.0740376	1.74507e-23	2.00126e-23
655	4mo	WT	Sms	0.211873	0.211873	1.35979e-57	2.45129e-57
655	4mo	WT	Cnksr2	0.331724	0.331724	3.53927e-245	2.78047e-244
655	4mo	WT	Eif1ax	0.18413	0.18413	4.41579e-81	1.03354e-80
655	4mo	WT	Map7d2	0.269915	0.269915	1.40794e-98	3.92483e-98
655	4mo	WT	Pdha1	0.173483	0.173483	4.33619e-70	9.00676e-70
655	4mo	WT	Cdkl5	0.181363	0.181363	5.2695e-82	1.24688e-81
655	4mo	WT	Reps2	0.277512	0.277512	7.42299e-134	2.73694e-133
655	4mo	WT	Rbbp7	0.203009	0.203009	1.78368e-94	4.78261e-94
655	4mo	WT	Ap1s2	0.249604	0.249604	4.45989e-76	9.91405e-76
655	4mo	WT	Zrsr2	0.0785139	0.0785139	3.29511e-22	3.71719e-22
655	4mo	WT	Gpm6b	0.352477	0.352477	1.58545e-278	1.48452e-277
655	4mo	WT	Trappc2	0.120772	0.120772	3.66239e-45	5.65584e-45
655	4mo	WT	Rab9	0.0920188	0.0920188	1.15948e-33	1.5249e-33
655	4mo	WT	Tmsb4x	0.767129	0.767129	0	0
655	4mo	WT	Ddx3y	0.0707072	0.0707072	6.64885e-12	6.81816e-12
655	4mo	WT	Gm47283	0.134333	0.134333	3.77555e-55	6.608e-55
655	4mo	WT	AC149090.1	0.308967	0.308967	4.16531e-172	2.03267e-171
671	4mo	WT	Mrpl15	0.0932703	0.0932703	3.21605e-28	4.40575e-28
671	4mo	WT	Tcea1	0.095096	0.095096	1.08787e-34	1.64609e-34
671	4mo	WT	Atp6v1h	0.259245	0.259245	8.69656e-90	2.56445e-89
671	4mo	WT	Rb1cc1	0.0958038	0.0958038	5.19487e-22	6.40154e-22
671	4mo	WT	Pcmtd1	0.110966	0.110966	1.00068e-30	1.41856e-30
671	4mo	WT	Vxn	0.991125	0.991125	0	0
671	4mo	WT	Vcpip1	0.0834707	0.0834707	1.25075e-13	1.36832e-13
671	4mo	WT	Snhg6	0.0451196	0.0451196	3.13793e-11	3.33563e-11
671	4mo	WT	Cops5	0.158829	0.158829	6.18558e-55	1.24607e-54
671	4mo	WT	Arfgef1	0.126961	0.126961	1.10727e-38	1.79041e-38
671	4mo	WT	Prex2	0.069097	0.069097	7.66114e-08	7.90939e-08
671	4mo	WT	A830018L16Rik	0.280902	0.280902	1.33864e-140	6.12704e-140
671	4mo	WT	Sulf1	0.569155	0.569155	3.79634e-101	1.25075e-100
671	4mo	WT	Ncoa2	0.0596756	0.0596756	6.63746e-12	7.11531e-12
671	4mo	WT	Tram1	0.114667	0.114667	7.1655e-40	1.1797e-39
671	4mo	WT	Rpl7	0.431417	0.431417	3.28023e-194	2.28415e-193
671	4mo	WT	Stau2	0.212017	0.212017	3.45703e-68	8.12002e-68
671	4mo	WT	Ube2w	0.204988	0.204988	2.57949e-88	7.49024e-88
671	4mo	WT	Eloc	0.234537	0.234537	3.01906e-102	1.00924e-101
671	4mo	WT	Tmem70	0.157533	0.157533	1.2065e-34	1.82414e-34
671	4mo	WT	Gdap1	0.129437	0.129437	1.81673e-36	2.83624e-36
671	4mo	WT	Paqr8	0.150947	0.150947	4.96671e-49	9.28084e-49
671	4mo	WT	Tmem14a	0.269277	0.269277	3.96998e-128	1.63826e-127
671	4mo	WT	Kcnq5	0.26704	0.26704	4.70099e-162	2.57045e-161
671	4mo	WT	Rims1	0.16585	0.16585	9.0242e-61	1.95833e-60
671	4mo	WT	Ogfrl1	0.428056	0.428056	6.63125e-172	3.89074e-171
671	4mo	WT	Smap1	0.190213	0.190213	5.28009e-65	1.20885e-64
671	4mo	WT	Sdhaf4	0.115736	0.115736	4.17711e-44	7.32986e-44
671	4mo	WT	Lmbrd1	0.223833	0.223833	1.04896e-94	3.2424e-94
671	4mo	WT	Adgrb3	0.212797	0.212797	1.99125e-60	4.30971e-60
671	4mo	WT	Phf3	0.063508	0.063508	8.25472e-12	8.83571e-12
671	4mo	WT	Zfp451	0.0712235	0.0712235	7.7993e-19	9.14837e-19
671	4mo	WT	Bend6	0.445479	0.445479	5.63483e-180	3.55088e-179
671	4mo	WT	Dst	0.178471	0.178471	5.05642e-57	1.04861e-56
671	4mo	WT	Ccdc115	0.0646649	0.0646649	4.16819e-12	4.47837e-12
671	4mo	WT	Arhgef4	0.366662	0.366662	1.51123e-155	7.84217e-155
671	4mo	WT	Fam168b	0.296048	0.296048	2.61886e-113	9.59241e-113
671	4mo	WT	Plekhb2	0.303792	0.303792	1.23774e-115	4.62268e-115
671	4mo	WT	Cox5b	0.624365	0.624365	1.0291e-256	1.12648e-255
671	4mo	WT	Actr1b	0.480281	0.480281	5.80263e-231	5.21962e-230
671	4mo	WT	Tmem131	0.140219	0.140219	4.6496e-44	8.14894e-44
671	4mo	WT	Inpp4a	0.276187	0.276187	9.35483e-110	3.33025e-109
671	4mo	WT	Coa5	0.0756385	0.0756385	9.05419e-13	9.81861e-13
671	4mo	WT	Unc50	0.0685536	0.0685536	6.56036e-17	7.49924e-17
671	4mo	WT	2010300C02Rik	0.907835	0.907835	0	0
671	4mo	WT	Mrpl30	0.245167	0.245167	4.99748e-95	1.55317e-94
671	4mo	WT	Txndc9	0.113969	0.113969	4.25534e-25	5.53311e-25
671	4mo	WT	Eif5b	0.107569	0.107569	5.9595e-16	6.7261e-16
671	4mo	WT	Lonrf2	0.277876	0.277876	1.28227e-95	4.01141e-95
671	4mo	WT	Chst10	0.181401	0.181401	1.68325e-61	3.69214e-61
671	4mo	WT	Rpl31	0.487732	0.487732	1.18883e-199	8.61486e-199
671	4mo	WT	Creg2	0.174795	0.174795	4.91386e-74	1.24164e-73
671	4mo	WT	Map4k4	0.0259673	0.0259673	6.28912e-07	6.45436e-07
671	4mo	WT	Pantr1	0.524712	0.524712	3.67119e-284	5.13157e-283
671	4mo	WT	Pou3f3	0.191125	0.191125	2.39947e-86	6.85922e-86
671	4mo	WT	Mrps9	0.0847351	0.0847351	7.90341e-20	9.41573e-20
671	4mo	WT	Fhl2	0.356394	0.356394	6.31789e-213	5.07478e-212
671	4mo	WT	Ecrg4	0.891341	0.891341	0	0
671	4mo	WT	Tpp2	0.0820963	0.0820963	1.60288e-19	1.89849e-19
671	4mo	WT	Slc39a10	0.41543	0.41543	8.93792e-215	7.29227e-214
671	4mo	WT	Tmeff2	0.146278	0.146278	5.07692e-24	6.4904e-24
671	4mo	WT	Gls	0.528041	0.528041	2.35911e-239	2.28421e-238
671	4mo	WT	Mfsd6	0.0874772	0.0874772	9.35492e-21	1.13008e-20
671	4mo	WT	Hecw2	0.12454	0.12454	1.13702e-42	1.9508e-42
671	4mo	WT	Pgap1	0.0992475	0.0992475	1.67357e-25	2.1926e-25
671	4mo	WT	Sf3b1	0.178785	0.178785	3.41911e-59	7.30306e-59
671	4mo	WT	Hspd1	0.188823	0.188823	1.34684e-50	2.5629e-50
671	4mo	WT	Hspe1	0.294842	0.294842	4.51723e-101	1.4874e-100
671	4mo	WT	Mob4	0.179512	0.179512	2.25834e-39	3.68613e-39
671	4mo	WT	Plcl1	0.105822	0.105822	6.08078e-25	7.89228e-25
671	4mo	WT	Satb2	0.362186	0.362186	1.27317e-221	1.08049e-220
671	4mo	WT	Bzw1	0.176583	0.176583	5.63345e-71	1.37591e-70
671	4mo	WT	Clk1	0.138465	0.138465	4.55066e-39	7.40228e-39
671	4mo	WT	Fam126b	0.197821	0.197821	9.04744e-60	1.94049e-59
671	4mo	WT	Ndufb3	0.37988	0.37988	4.09888e-149	2.02214e-148
671	4mo	WT	Trak2	0.1534	0.1534	7.75348e-24	9.88334e-24
671	4mo	WT	Tmem237	0.159752	0.159752	3.99574e-20	4.78734e-20
671	4mo	WT	Sumo1	0.253697	0.253697	4.63781e-100	1.5166e-99
671	4mo	WT	Nop58	0.0451103	0.0451103	9.79776e-15	1.08709e-14
671	4mo	WT	Bmpr2	0.197482	0.197482	1.67637e-71	4.11198e-71
671	4mo	WT	Fam117b	0.120402	0.120402	1.70716e-37	2.7112e-37
671	4mo	WT	Wdr12	0.0969176	0.0969176	9.45305e-22	1.15912e-21
671	4mo	WT	Abi2	0.368693	0.368693	1.26361e-185	8.25474e-185
671	4mo	WT	Raph1	0.156297	0.156297	2.12519e-49	3.99207e-49
671	4mo	WT	Ndufs1	0.198089	0.198089	7.62499e-63	1.70197e-62
671	4mo	WT	Eef1b2	0.273501	0.273501	7.54797e-116	2.82455e-115
671	4mo	WT	Adam23	0.163209	0.163209	4.56338e-48	8.43596e-48
671	4mo	WT	Klf7	0.00353034	0	0.266354	0.266354
671	4mo	WT	Pikfyve	0.0712571	0.0712571	5.39429e-15	6.00969e-15
671	4mo	WT	Map2	0.36263	0.36263	3.14246e-152	1.59728e-151
671	4mo	WT	Unc80	0.289822	0.289822	8.73869e-110	3.11285e-109
671	4mo	WT	Acadl	0.039368	0.039368	0.0476257	0.0476842
671	4mo	WT	Lancl1	0.360725	0.360725	1.28674e-179	8.08181e-179
671	4mo	WT	Erbb4	0.103251	0.103251	1.83161e-21	2.23867e-21
671	4mo	WT	Rpl37a	0.627574	0.627574	6.14286e-303	9.84066e-302
671	4mo	WT	Igfbp2	0.463151	0.463151	1.71017e-169	9.88158e-169
671	4mo	WT	Igfbp5	0.31412	0.31412	5.88136e-155	3.03268e-154
671	4mo	WT	Arpc2	0.479479	0.479479	8.53316e-232	7.70009e-231
671	4mo	WT	Aamp	0.259042	0.259042	2.3268e-115	8.63914e-115
671	4mo	WT	Pnkd	0.248037	0.248037	2.51642e-109	8.93596e-109
671	4mo	WT	Tmbim1	0.0646385	0.0646385	4.25489e-08	4.40392e-08
671	4mo	WT	Cdk5r2	0.17704	0.17704	4.35524e-69	1.03707e-68
671	4mo	WT	Retreg2	0.367787	0.367787	1.14828e-159	6.16051e-159
671	4mo	WT	Zfand2b	0.113004	0.113004	6.83585e-38	1.09354e-37
671	4mo	WT	Atg9a	0.216286	0.216286	4.59188e-84	1.29002e-83
671	4mo	WT	Stk16	0.0956769	0.0956769	9.34372e-31	1.32588e-30
671	4mo	WT	Tuba4a	0.707778	0.707778	0	0
671	4mo	WT	Dnajb2	0.0757003	0.0757003	7.63857e-07	7.83221e-07
671	4mo	WT	Ptprn	0.639574	0.639574	9.63416e-306	1.56535e-304
671	4mo	WT	Resp18	0.760559	0.760559	0	0
671	4mo	WT	Dnpep	0.0611489	0.0611489	4.43325e-11	4.7072e-11
671	4mo	WT	Speg	0.139994	0.139994	7.28957e-51	1.39505e-50
671	4mo	WT	Chpf	0.241722	0.241722	3.54107e-102	1.18236e-101
671	4mo	WT	Tmem198	0.233054	0.233054	2.4927e-97	7.94183e-97
671	4mo	WT	Slc4a3	0.220133	0.220133	7.56434e-80	2.04162e-79
671	4mo	WT	Epha4	0.615999	0.615999	2.20479e-275	2.87076e-274
671	4mo	WT	Farsb	0.0996198	0.0996198	6.68305e-28	9.11151e-28
671	4mo	WT	Acsl3	0.19551	0.19551	4.06824e-82	1.11975e-81
671	4mo	WT	Scg2	0.450464	0.450464	1.80581e-184	1.17029e-183
671	4mo	WT	Mrpl44	0.140707	0.140707	3.3605e-18	3.90962e-18
671	4mo	WT	Serpine2	0.242904	0.242904	9.75653e-92	2.93623e-91
671	4mo	WT	Cul3	0.162069	0.162069	3.92942e-52	7.64568e-52
671	4mo	WT	Dock10	0.0994092	0.0994092	8.64623e-30	1.21064e-29
671	4mo	WT	Mff	0.378724	0.378724	8.226e-166	4.65868e-165
671	4mo	WT	Agfg1	0.167056	0.167056	9.9517e-57	2.05409e-56
671	4mo	WT	Sphkap	0.526007	0.526007	8.20038e-228	7.19489e-227
671	4mo	WT	Dner	0.332932	0.332932	7.12917e-130	2.99835e-129
671	4mo	WT	Trip12	0.111984	0.111984	2.29914e-32	3.34405e-32
671	4mo	WT	Cab39	0.176464	0.176464	9.08502e-65	2.07496e-64
671	4mo	WT	Itm2c	0.666733	0.666733	6.1657e-303	9.84958e-302
671	4mo	WT	Psmd1	0.0855068	0.0855068	1.1113e-19	1.32092e-19
671	4mo	WT	Ncl	0.192883	0.192883	1.6982e-57	3.53979e-57
671	4mo	WT	Ptma	0.463356	0.463356	1.05575e-234	9.79015e-234
671	4mo	WT	Pde6d	0.0552963	0.0552963	9.96052e-10	1.04325e-09
671	4mo	WT	Gigyf2	0.0980647	0.0980647	1.78696e-36	2.7913e-36
671	4mo	WT	Kcnj13	0.688891	0.688891	9.54612e-167	5.43871e-166
671	4mo	WT	Ngef	0.869602	0.869602	0	0
671	4mo	WT	Atg16l1	0.0860442	0.0860442	2.10948e-23	2.67223e-23
671	4mo	WT	Dgkd	0.214976	0.214976	1.38122e-91	4.14585e-91
671	4mo	WT	Arl4c	0.202531	0.202531	4.12631e-72	1.02093e-71
671	4mo	WT	Agap1	0.0563207	0.0563207	4.52044e-07	4.64506e-07
671	4mo	WT	Gbx2	0.705622	0.705622	0	0
671	4mo	WT	Cops8	0.129761	0.129761	6.19938e-47	1.1339e-46
671	4mo	WT	Lrrfip1	0.112507	0.112507	2.02652e-29	2.81953e-29
671	4mo	WT	Ramp1	0.393086	0.393086	1.88108e-165	1.05692e-164
671	4mo	WT	Ube2f	0.0912843	0.0912843	3.46171e-18	4.02571e-18
671	4mo	WT	Ilkap	0.0764195	0.0764195	1.81176e-14	2.00397e-14
671	4mo	WT	Hdac4	0.114005	0.114005	1.54832e-30	2.18946e-30
671	4mo	WT	Ndufa10	0.381265	0.381265	1.03425e-161	5.62819e-161
671	4mo	WT	Cops9	0.431647	0.431647	2.30413e-193	1.59665e-192
671	4mo	WT	Gpc1	0.200539	0.200539	9.25865e-90	2.72738e-89
671	4mo	WT	Dusp28	0.0719147	0.0719147	3.27353e-18	3.80921e-18
671	4mo	WT	Kif1a	0.539521	0.539521	1.30812e-234	1.21107e-233
671	4mo	WT	Ppp1r7	0.216653	0.216653	1.56293e-31	2.24632e-31
671	4mo	WT	Hdlbp	0.158042	0.158042	2.41306e-48	4.47972e-48
671	4mo	WT	Stk25	0.345255	0.345255	4.97097e-147	2.38833e-146
671	4mo	WT	Bok	0.512771	0.512771	1.98672e-215	1.62558e-214
671	4mo	WT	Atg4b	0.0861009	0.0861009	1.25695e-22	1.56823e-22
671	4mo	WT	Dtymk	0.0927887	0.0927887	1.36556e-26	1.82403e-26
671	4mo	WT	Fam174a	0.12383	0.12383	3.41792e-32	4.95611e-32
671	4mo	WT	D1Ertd622e	0.177068	0.177068	3.4793e-76	8.99884e-76
671	4mo	WT	Pam	0.18816	0.18816	2.03911e-66	4.72917e-66
671	4mo	WT	Relch	0.12854	0.12854	8.84656e-41	1.48257e-40
671	4mo	WT	Phlpp1	0.0674362	0.0674362	0.000184965	0.000186535
671	4mo	WT	Vps4b	0.0807026	0.0807026	1.32764e-24	1.71457e-24
671	4mo	WT	Tsn	0.110837	0.110837	1.05745e-29	1.47918e-29
671	4mo	WT	Nifk	0.0814571	0.0814571	4.851e-28	6.62641e-28
671	4mo	WT	Clasp1	0.102244	0.102244	3.41162e-27	4.59854e-27
671	4mo	WT	Ptpn4	0.592404	0.592404	1.18426e-266	1.43698e-265
671	4mo	WT	Dbi	0.487396	0.487396	2.30635e-255	2.50536e-254
671	4mo	WT	C1ql2	0.973506	0.973506	0	0
671	4mo	WT	Insig2	0.118797	0.118797	1.12009e-31	1.61311e-31
671	4mo	WT	Dpp10	0.485743	0.485743	1.63368e-203	1.21155e-202
671	4mo	WT	Actr3	0.341368	0.341368	1.865e-158	9.89405e-158
671	4mo	WT	Lypd1	0.343724	0.343724	5.88158e-136	2.58817e-135
671	4mo	WT	Mgat5	0.139727	0.139727	2.90225e-36	4.51242e-36
671	4mo	WT	Tmem163	0.270768	0.270768	2.18962e-99	7.10722e-99
671	4mo	WT	Rab3gap1	0.0951766	0.0951766	2.97546e-21	3.62354e-21
671	4mo	WT	R3hdm1	0.616583	0.616583	0	0
671	4mo	WT	Ubxn4	0.102193	0.102193	1.59907e-29	2.23025e-29
671	4mo	WT	Lct	0.73812	0.73812	0	0
671	4mo	WT	Dars	0.0709996	0.0709996	2.50301e-16	2.84017e-16
671	4mo	WT	Srgap2	0.0733515	0.0733515	1.09222e-12	1.18308e-12
671	4mo	WT	Nucks1	0.214014	0.214014	7.90949e-75	2.02096e-74
671	4mo	WT	Klhdc8a	0.199205	0.199205	2.4801e-83	6.90963e-83
671	4mo	WT	Tmcc2	0.10055	0.10055	1.71217e-40	2.85929e-40
671	4mo	WT	Cntn2	0.0740908	0.0740908	2.5984e-10	2.73811e-10
671	4mo	WT	Nfasc	0.0776632	0.0776632	8.09754e-21	9.79018e-21
671	4mo	WT	Lrrn2	0.465532	0.465532	2.12958e-224	1.83736e-223
671	4mo	WT	Plekha6	0.177759	0.177759	2.41727e-58	5.09449e-58
671	4mo	WT	Snrpe	0.215475	0.215475	3.66553e-80	9.92145e-80
671	4mo	WT	Atp2b4	0.34813	0.34813	2.63553e-180	1.66819e-179
671	4mo	WT	Prelp	0.389057	0.389057	9.32867e-67	2.16883e-66
671	4mo	WT	Adora1	0.225256	0.225256	2.91917e-80	7.90881e-80
671	4mo	WT	Ppfia4	0.146726	0.146726	1.22524e-50	2.33463e-50
671	4mo	WT	Tmem183a	0.151924	0.151924	2.19914e-29	3.05895e-29
671	4mo	WT	Adipor1	0.0610529	0.0610529	2.38875e-17	2.74493e-17
671	4mo	WT	Syt2	0.257068	0.257068	4.26967e-56	8.73384e-56
671	4mo	WT	Arl8a	0.302325	0.302325	2.61788e-128	1.08187e-127
671	4mo	WT	Gpr37l1	0.277617	0.277617	4.46585e-110	1.59379e-109
671	4mo	WT	Rnpep	0.105203	0.105203	1.14632e-26	1.53317e-26
671	4mo	WT	Timm17a	0.135918	0.135918	2.06894e-40	3.45004e-40
671	4mo	WT	Shisa4	0.262855	0.262855	1.07949e-108	3.81908e-108
671	4mo	WT	Ipo9	0.156027	0.156027	8.43961e-55	1.69715e-54
671	4mo	WT	Nav1	0.0671685	0.0671685	3.00466e-13	3.27765e-13
671	4mo	WT	Csrp1	0.273409	0.273409	9.10568e-96	2.85485e-95
671	4mo	WT	Phlda3	0.152622	0.152622	5.50801e-32	7.95447e-32
671	4mo	WT	Tmem9	0.239933	0.239933	8.62569e-95	2.6677e-94
671	4mo	WT	Camsap2	0.156078	0.156078	6.74076e-62	1.48829e-61
671	4mo	WT	Nek7	0.129522	0.129522	2.55424e-38	4.10912e-38
671	4mo	WT	Lhx9	0.498059	0.498059	3.08131e-261	3.50753e-260
671	4mo	WT	2310009B15Rik	0.132651	0.132651	1.14243e-52	2.24201e-52
671	4mo	WT	Cfh	0.181725	0.181725	6.45915e-22	7.94404e-22
671	4mo	WT	Cdc73	0.0457714	0.0457714	3.79028e-12	4.07541e-12
671	4mo	WT	B3galt2	0.283144	0.283144	1.88779e-69	4.51787e-69
671	4mo	WT	Glrx2	0.128103	0.128103	6.92081e-47	1.26423e-46
671	4mo	WT	Ro60	0.0911322	0.0911322	3.14629e-22	3.89818e-22
671	4mo	WT	Uchl5	0.122958	0.122958	2.50234e-31	3.58474e-31
671	4mo	WT	Rgs2	0.127226	0.127226	1.43457e-33	2.13223e-33
671	4mo	WT	Brinp3	0.163249	0.163249	9.13202e-63	2.03676e-62
671	4mo	WT	Odr4	0.0921517	0.0921517	1.01932e-12	1.10475e-12
671	4mo	WT	Tpr	0.0753337	0.0753337	3.84705e-22	4.75813e-22
671	4mo	WT	Ivns1abp	0.234553	0.234553	6.71779e-95	2.08102e-94
671	4mo	WT	1700025G04Rik	0.112027	0.112027	2.7158e-38	4.36656e-38
671	4mo	WT	Tsen15	0.150461	0.150461	3.86041e-48	7.14803e-48
671	4mo	WT	Rgl1	0.136341	0.136341	1.1951e-46	2.17613e-46
671	4mo	WT	Arpc5	0.510875	0.510875	4.29249e-251	4.60151e-250
671	4mo	WT	Smg7	0.0923104	0.0923104	3.13051e-27	4.22264e-27
671	4mo	WT	Nmnat2	0.302665	0.302665	1.9733e-119	7.61416e-119
671	4mo	WT	Dhx9	0.0411449	0.0411449	9.14752e-09	9.51629e-09
671	4mo	WT	Rgs8	0.209296	0.209296	6.82475e-70	1.64365e-69
671	4mo	WT	Rgs16	0.564299	0.564299	7.7721e-308	1.28105e-306
671	4mo	WT	Glul	0.239277	0.239277	2.91552e-78	7.71923e-78
671	4mo	WT	Cacna1e	0.431884	0.431884	1.12232e-179	7.05685e-179
671	4mo	WT	Ier5	0.57906	0.57906	0	0
671	4mo	WT	Stx6	0.172366	0.172366	4.26798e-70	1.03137e-69
671	4mo	WT	Xpr1	0.165211	0.165211	1.54069e-37	2.44887e-37
671	4mo	WT	Acbd6	0.177515	0.177515	2.11426e-68	4.9825e-68
671	4mo	WT	Tor1aip2	0.0420769	0.0420769	3.47759e-07	3.57604e-07
671	4mo	WT	Gm2000	0.0898901	0.0898901	2.34323e-17	2.69319e-17
671	4mo	WT	Ralgps2	0.0757582	0.0757582	3.24109e-18	3.77224e-18
671	4mo	WT	Rasal2	0.121406	0.121406	5.9022e-36	9.11215e-36
671	4mo	WT	Brinp2	0.233414	0.233414	5.60703e-89	1.63984e-88
671	4mo	WT	Astn1	0.349133	0.349133	2.50955e-141	1.15512e-140
671	4mo	WT	Cop1	0.104617	0.104617	1.26498e-34	1.91205e-34
671	4mo	WT	Tnr	0.203869	0.203869	5.73193e-66	1.32399e-65
671	4mo	WT	Mrps14	0.165219	0.165219	1.9141e-51	3.69662e-51
671	4mo	WT	Cacybp	0.233939	0.233939	3.45342e-39	5.6255e-39
671	4mo	WT	Rabgap1l	0.208898	0.208898	3.49933e-76	9.04656e-76
671	4mo	WT	Gas5	0.480002	0.480002	2.19437e-264	2.591e-263
671	4mo	WT	Ankrd45	0.144503	0.144503	4.10911e-43	7.09915e-43
671	4mo	WT	Prdx6	0.126731	0.126731	3.90916e-41	6.57832e-41
671	4mo	WT	Suco	0.0283588	0.0283588	3.27867e-05	3.32236e-05
671	4mo	WT	Dnm3	0.253369	0.253369	1.12644e-94	3.47999e-94
671	4mo	WT	Vamp4	0.168093	0.168093	3.99842e-61	8.72342e-61
671	4mo	WT	Myoc	0.257452	0.257452	4.8737e-61	1.06208e-60
671	4mo	WT	Prrc2c	0.053741	0.053741	1.80787e-08	1.87664e-08
671	4mo	WT	Kifap3	0.452505	0.452505	1.15894e-196	8.22069e-196
671	4mo	WT	F5	0.838184	0.838184	1.43801e-178	8.89473e-178
671	4mo	WT	Nme7	0.16352	0.16352	1.13573e-42	1.94916e-42
671	4mo	WT	Atp1b1	0.958857	0.958857	0	0
671	4mo	WT	Tiprl	0.106737	0.106737	2.66155e-33	3.93743e-33
671	4mo	WT	Dcaf6	0.054837	0.054837	1.21487e-13	1.32983e-13
671	4mo	WT	Mpc2	0.461394	0.461394	5.24486e-203	3.87956e-202
671	4mo	WT	Creg1	0.282285	0.282285	2.13486e-128	8.84178e-128
671	4mo	WT	Ildr2	0.507177	0.507177	1.37311e-239	1.33404e-238
671	4mo	WT	Tada1	0.0736365	0.0736365	1.85034e-14	2.04624e-14
671	4mo	WT	Tmco1	0.12764	0.12764	2.24016e-26	2.98356e-26
671	4mo	WT	Mgst3	0.686869	0.686869	0	0
671	4mo	WT	Pbx1	0.152632	0.152632	8.34065e-45	1.47998e-44
671	4mo	WT	Rgs5	0.0631799	0.0631799	2.97312e-08	3.08173e-08
671	4mo	WT	Rgs4	0.859364	0.859364	0	0
671	4mo	WT	Uap1	0.114062	0.114062	1.85557e-34	2.79659e-34
671	4mo	WT	Uhmk1	0.262893	0.262893	1.50161e-79	4.04138e-79
671	4mo	WT	Atf6	0.0922518	0.0922518	3.91342e-36	6.06309e-36
671	4mo	WT	Sdhc	0.170719	0.170719	1.49127e-43	2.59291e-43
671	4mo	WT	Pcp4l1	0.471911	0.471911	1.32385e-204	9.90805e-204
671	4mo	WT	Tomm40l	0.115954	0.115954	8.29262e-28	1.12952e-27
671	4mo	WT	Ndufs2	0.399621	0.399621	3.33227e-166	1.89094e-165
671	4mo	WT	B4galt3	0.111841	0.111841	3.79726e-26	5.03388e-26
671	4mo	WT	Ufc1	0.266032	0.266032	1.16458e-107	4.08964e-107
671	4mo	WT	Nit1	0.0873282	0.0873282	5.9798e-22	7.36244e-22
671	4mo	WT	Pfdn2	0.218419	0.218419	9.65588e-118	3.6614e-117
671	4mo	WT	Ncstn	0.118499	0.118499	2.59404e-30	3.66183e-30
671	4mo	WT	Copa	0.198323	0.198323	2.81346e-72	6.98527e-72
671	4mo	WT	Pex19	0.102765	0.102765	3.21832e-34	4.82875e-34
671	4mo	WT	Dcaf8	0.18688	0.18688	2.15111e-65	4.9407e-65
671	4mo	WT	Pea15a	0.342282	0.342282	2.92267e-147	1.41135e-146
671	4mo	WT	Igsf8	0.389848	0.389848	7.84879e-181	4.99572e-180
671	4mo	WT	Atp1a2	0.559155	0.559155	7.03625e-236	6.62174e-235
671	4mo	WT	Kcnj9	0.38689	0.38689	8.18472e-163	4.5012e-162
671	4mo	WT	Kcnj10	0.447212	0.447212	1.7528e-221	1.48532e-220
671	4mo	WT	Cadm3	0.331933	0.331933	2.11621e-127	8.68882e-127
671	4mo	WT	Rgs7	0.202627	0.202627	2.50069e-73	6.26877e-73
671	4mo	WT	Fh1	0.199756	0.199756	1.00868e-75	2.59472e-75
671	4mo	WT	Cep170	0.0510587	0.0510587	1.85918e-10	1.96095e-10
671	4mo	WT	Akt3	0.206535	0.206535	5.39547e-106	1.85811e-105
671	4mo	WT	Zbtb18	0.796725	0.796725	0	0
671	4mo	WT	Adss	0.105684	0.105684	1.17468e-34	1.77651e-34
671	4mo	WT	Cox20	0.187468	0.187468	7.52011e-58	1.57384e-57
671	4mo	WT	Hnrnpu	0.301108	0.301108	4.9606e-136	2.18458e-135
671	4mo	WT	Cnst	0.115124	0.115124	7.06712e-27	9.47655e-27
671	4mo	WT	Sccpdh	0.109912	0.109912	1.59653e-11	1.70219e-11
671	4mo	WT	Cdc42bpa	0.124759	0.124759	1.0266e-38	1.6609e-38
671	4mo	WT	Coq8a	0.150515	0.150515	1.49318e-55	3.0337e-55
671	4mo	WT	Stum	0.567228	0.567228	2.16808e-298	3.32381e-297
671	4mo	WT	Parp1	0.230889	0.230889	6.41583e-97	2.03614e-96
671	4mo	WT	H3f3a	0.338317	0.338317	5.69152e-138	2.55984e-137
671	4mo	WT	Pycr2	0.0800694	0.0800694	1.36587e-27	1.85334e-27
671	4mo	WT	Lefty1	0.618744	0.618744	4.57895e-270	5.68927e-269
671	4mo	WT	Ephx1	0.250828	0.250828	8.6792e-42	1.47183e-41
671	4mo	WT	Cnih4	0.042887	0.042887	1.66384e-10	1.75655e-10
671	4mo	WT	Wdr26	0.0804996	0.0804996	2.9464e-20	3.53605e-20
671	4mo	WT	Cnih3	0.363764	0.363764	1.24886e-149	6.21487e-149
671	4mo	WT	Enah	0.199261	0.199261	8.27044e-102	2.75183e-101
671	4mo	WT	Srp9	0.270837	0.270837	3.36356e-102	1.12375e-101
671	4mo	WT	Degs1	0.0927297	0.0927297	1.37185e-11	1.46373e-11
671	4mo	WT	Capn2	0.106195	0.106195	1.64635e-27	2.22967e-27
671	4mo	WT	Susd4	0.331341	0.331341	1.20906e-131	5.16887e-131
671	4mo	WT	Brox	0.101793	0.101793	1.43819e-14	1.59293e-14
671	4mo	WT	Aida	0.058574	0.058574	1.10219e-11	1.17799e-11
671	4mo	WT	Mia3	0.0972581	0.0972581	5.44726e-23	6.83965e-23
671	4mo	WT	2025-03-02	0.20691	0.20691	4.20882e-89	1.23345e-88
671	4mo	WT	Mark1	0.171812	0.171812	3.0386e-61	6.6446e-61
671	4mo	WT	Rab3gap2	0.105037	0.105037	6.2995e-25	8.17244e-25
671	4mo	WT	Bpnt1	0.173554	0.173554	5.17123e-18	6.00031e-18
671	4mo	WT	Eprs	0.0801667	0.0801667	2.02273e-23	2.5629e-23
671	4mo	WT	Esrrg	0.256831	0.256831	4.97903e-62	1.10102e-61
671	4mo	WT	Kctd3	0.0843233	0.0843233	2.34326e-17	2.69319e-17
671	4mo	WT	Kcnk2	0.227921	0.227921	1.00157e-107	3.52155e-107
671	4mo	WT	Smyd2	0.204961	0.204961	3.54138e-72	8.76584e-72
671	4mo	WT	Prox1	0.348778	0.348778	8.33617e-175	4.98335e-174
671	4mo	WT	Angel2	0.0504964	0.0504964	1.34375e-12	1.45388e-12
671	4mo	WT	Nenf	0.468122	0.468122	1.1265e-205	8.53176e-205
671	4mo	WT	Ppp2r5a	0.135109	0.135109	1.40308e-65	3.23172e-65
671	4mo	WT	Lpgat1	0.303668	0.303668	2.8716e-109	1.01909e-108
671	4mo	WT	Hsd11b1	0.19021	0.19021	1.79725e-72	4.47585e-72
671	4mo	WT	Cd34	0.27238	0.27238	5.37729e-148	2.62333e-147
671	4mo	WT	Fam171a1	0.153606	0.153606	1.88039e-43	3.26349e-43
671	4mo	WT	Nmt2	0.228564	0.228564	2.21141e-75	5.68348e-75
671	4mo	WT	Phyh	0.169728	0.169728	8.78351e-50	1.65979e-49
671	4mo	WT	Camk1d	0.316378	0.316378	1.73335e-145	8.23088e-145
671	4mo	WT	Cdc123	0.109896	0.109896	2.4377e-18	2.84182e-18
671	4mo	WT	Upf2	0.0648999	0.0648999	9.39061e-09	9.7674e-09
671	4mo	WT	Celf2	0.355001	0.355001	2.91429e-150	1.46047e-149
671	4mo	WT	Atp5c1	0.478308	0.478308	2.60568e-201	1.91497e-200
671	4mo	WT	Rbm17	0.0648171	0.0648171	3.73599e-08	3.86967e-08
671	4mo	WT	Fbh1	0.101215	0.101215	7.81622e-23	9.79044e-23
671	4mo	WT	Mindy3	0.139984	0.139984	1.8914e-47	3.47172e-47
671	4mo	WT	C1ql3	0.299592	0.299592	2.11627e-58	4.46838e-58
671	4mo	WT	Vim	0.259943	0.259943	4.64385e-35	7.07368e-35
671	4mo	WT	Stam	0.11907	0.11907	8.55937e-20	1.01908e-19
671	4mo	WT	Slc39a12	0.131597	0.131597	1.57958e-25	2.0704e-25
671	4mo	WT	Nebl	0.100179	0.100179	3.37641e-23	4.26293e-23
671	4mo	WT	Dnajc1	0.0888012	0.0888012	3.54222e-27	4.77008e-27
671	4mo	WT	Commd3	0.277785	0.277785	2.11022e-112	7.64212e-112
671	4mo	WT	Bmi1	0.0700715	0.0700715	7.09478e-12	7.60126e-12
671	4mo	WT	Pip4k2a	0.0760518	0.0760518	9.97333e-09	1.03678e-08
671	4mo	WT	Msrb2	0.0963491	0.0963491	3.66808e-29	5.08979e-29
671	4mo	WT	Etl4	0.200794	0.200794	1.84427e-84	5.19656e-84
671	4mo	WT	Arhgap21	0.248315	0.248315	1.2726e-83	3.55419e-83
671	4mo	WT	Gpr158	0.345086	0.345086	2.49415e-143	1.1621e-142
671	4mo	WT	Gad2	0.500402	0.500402	2.06922e-187	1.37859e-186
671	4mo	WT	Abi1	0.215406	0.215406	3.70617e-87	1.06695e-86
671	4mo	WT	Acbd5	0.0402134	0.0402134	5.16949e-07	5.30913e-07
671	4mo	WT	Yme1l1	0.0721888	0.0721888	4.41486e-20	5.28393e-20
671	4mo	WT	Cacna1b	0.160102	0.160102	1.51385e-53	3.00295e-53
671	4mo	WT	Mrpl41	0.237896	0.237896	1.40511e-101	4.6562e-101
671	4mo	WT	Nsmf	0.589345	0.589345	1.614e-280	2.20735e-279
671	4mo	WT	Nelfb	0.153168	0.153168	5.13877e-57	1.0653e-56
671	4mo	WT	Tubb4b	0.589508	0.589508	8.28957e-271	1.04131e-269
671	4mo	WT	Rnf208	0.247325	0.247325	2.97257e-102	9.94284e-102
671	4mo	WT	Ssna1	0.210912	0.210912	7.37954e-72	1.81716e-71
671	4mo	WT	Anapc2	0.10161	0.10161	1.48759e-23	1.88863e-23
671	4mo	WT	Grin1	0.660021	0.660021	0	0
671	4mo	WT	Npdc1	0.70982	0.70982	0	0
671	4mo	WT	Abca2	0.153249	0.153249	8.38938e-60	1.80138e-59
671	4mo	WT	Paxx	0.178209	0.178209	5.44873e-60	1.17261e-59
671	4mo	WT	Ptgds	0.574415	0.574415	1.64276e-232	1.49421e-231
671	4mo	WT	Fbxw5	0.114436	0.114436	3.91248e-31	5.5922e-31
671	4mo	WT	Edf1	0.541926	0.541926	2.44243e-263	2.82539e-262
671	4mo	WT	Phpt1	0.109393	0.109393	9.67289e-28	1.31658e-27
671	4mo	WT	Ajm1	0.144368	0.144368	2.26365e-52	4.41957e-52
671	4mo	WT	Rabl6	0.13798	0.13798	8.10586e-50	1.53224e-49
671	4mo	WT	Tmem141	0.0648716	0.0648716	3.82829e-17	4.39026e-17
671	4mo	WT	Bmyc	0.230856	0.230856	7.38601e-101	2.4292e-100
671	4mo	WT	Kcnt1	0.211218	0.211218	2.03287e-98	6.55737e-98
671	4mo	WT	Camsap1	0.148362	0.148362	9.24636e-48	1.70433e-47
671	4mo	WT	Ubac1	0.0364802	0.0364802	6.1634e-05	6.23556e-05
671	4mo	WT	Nacc2	0.153478	0.153478	5.52166e-53	1.08774e-52
671	4mo	WT	Tmem250-ps	0.0788209	0.0788209	5.0573e-21	6.13263e-21
671	4mo	WT	Dnlz	0.188248	0.188248	8.02777e-64	1.81245e-63
671	4mo	WT	Entr1	0.115753	0.115753	3.14471e-29	4.36464e-29
671	4mo	WT	Pmpca	0.0661069	0.0661069	2.15251e-15	2.41174e-15
671	4mo	WT	Egfl7	0.113575	0.113575	7.7043e-34	1.1496e-33
671	4mo	WT	Dipk1b	0.213415	0.213415	5.5253e-72	1.36469e-71
671	4mo	WT	Med22	0.074058	0.074058	3.29634e-26	4.37696e-26
671	4mo	WT	Rpl7a	0.446942	0.446942	3.51751e-232	3.18418e-231
671	4mo	WT	Surf1	0.162889	0.162889	7.96863e-59	1.69571e-58
671	4mo	WT	Surf2	0.0596168	0.0596168	2.95648e-14	3.26128e-14
671	4mo	WT	Surf4	0.142848	0.142848	7.5315e-44	1.31594e-43
671	4mo	WT	Rexo4	0.072052	0.072052	9.12626e-19	1.06873e-18
671	4mo	WT	Cacfd1	0.0784802	0.0784802	1.36596e-17	1.5763e-17
671	4mo	WT	Fam163b	0.904027	0.904027	0	0
671	4mo	WT	Olfm1	0.985483	0.985483	0	0
671	4mo	WT	Ralgds	0.0355415	0.0355415	2.99431e-05	3.03637e-05
671	4mo	WT	Setx	0.0614807	0.0614807	1.85245e-09	1.93631e-09
671	4mo	WT	Rapgef1	0.0820036	0.0820036	3.07699e-23	3.88748e-23
671	4mo	WT	Slc27a4	0.115703	0.115703	7.35969e-30	1.03151e-29
671	4mo	WT	Urm1	0.0671186	0.0671186	3.55764e-19	4.19459e-19
671	4mo	WT	Odf2	0.0812944	0.0812944	1.97659e-21	2.41433e-21
671	4mo	WT	Gle1	0.078498	0.078498	8.55175e-23	1.07024e-22
671	4mo	WT	Sptan1	0.625919	0.625919	0	0
671	4mo	WT	Set	0.250682	0.250682	4.8292e-100	1.57828e-99
671	4mo	WT	Zer1	0.263149	0.263149	5.68335e-114	2.08976e-113
671	4mo	WT	Endog	0.0940537	0.0940537	7.16042e-15	7.96953e-15
671	4mo	WT	Spout1	0.0844657	0.0844657	7.53643e-19	8.8455e-19
671	4mo	WT	Sh3glb2	0.427708	0.427708	6.77215e-201	4.96421e-200
671	4mo	WT	Miga2	0.182744	0.182744	2.34832e-59	5.01967e-59
671	4mo	WT	Ptpa	0.126745	0.126745	2.60754e-44	4.58975e-44
671	4mo	WT	Ntmt1	0.0912979	0.0912979	2.47551e-25	3.23285e-25
671	4mo	WT	Tor1a	0.173261	0.173261	3.54794e-57	7.37388e-57
671	4mo	WT	BC005624	0.120522	0.120522	1.37903e-30	1.95152e-30
671	4mo	WT	Usp20	0.139531	0.139531	6.4692e-46	1.16568e-45
671	4mo	WT	Fnbp1	0.128323	0.128323	2.6468e-35	4.04575e-35
671	4mo	WT	Ncs1	0.370902	0.370902	1.71595e-168	9.87493e-168
671	4mo	WT	Fibcd1	0.613353	0.613353	1.38904e-281	1.90884e-280
671	4mo	WT	Plpp7	0.0758321	0.0758321	1.19406e-18	1.39658e-18
671	4mo	WT	Prrc2b	0.417204	0.417204	2.60029e-177	1.57593e-176
671	4mo	WT	Swi5	0.371939	0.371939	7.35433e-154	3.75486e-153
671	4mo	WT	Golga2	0.0745004	0.0745004	6.00846e-17	6.87525e-17
671	4mo	WT	Dnm1	0.871211	0.871211	0	0
671	4mo	WT	1110008P14Rik	0.991179	0.991179	0	0
671	4mo	WT	Fam102a	0.05668	0.05668	6.11967e-14	6.73104e-14
671	4mo	WT	Dpm2	0.181382	0.181382	3.71444e-62	8.23618e-62
671	4mo	WT	St6galnac6	0.141771	0.141771	1.24512e-44	2.20594e-44
671	4mo	WT	Ak1	0.200233	0.200233	1.2186e-78	3.25055e-78
671	4mo	WT	Cdk9	0.247213	0.247213	3.29888e-101	1.08812e-100
671	4mo	WT	Stxbp1	0.718981	0.718981	0	0
671	4mo	WT	Rpl12	0.654104	0.654104	0	0
671	4mo	WT	Garnl3	0.316256	0.316256	1.96819e-147	9.55285e-147
671	4mo	WT	Mvb12b	0.0676449	0.0676449	8.44203e-16	9.50916e-16
671	4mo	WT	Mapkap1	0.0208705	0.0208705	0.000505203	0.000508592
671	4mo	WT	Gapvd1	0.124423	0.124423	1.67728e-44	2.9633e-44
671	4mo	WT	Hspa5	0.23787	0.23787	5.23656e-72	1.29394e-71
671	4mo	WT	Rabepk	0.0689966	0.0689966	2.90696e-21	3.54088e-21
671	4mo	WT	Fbxw2	0.105119	0.105119	1.48723e-27	2.01609e-27
671	4mo	WT	Psmd5	0.0851082	0.0851082	6.38223e-22	7.85114e-22
671	4mo	WT	Rab14	0.281223	0.281223	1.56388e-115	5.82546e-115
671	4mo	WT	Gsn	0.135039	0.135039	2.89613e-21	3.52844e-21
671	4mo	WT	Dab2ip	0.0839531	0.0839531	1.05209e-22	1.31523e-22
671	4mo	WT	Ndufa8	0.340248	0.340248	5.47495e-146	2.60849e-145
671	4mo	WT	Rbm18	0.123274	0.123274	3.83011e-36	5.93725e-36
671	4mo	WT	Rc3h2	0.145219	0.145219	2.07836e-40	3.46474e-40
671	4mo	WT	Rabgap1	0.116157	0.116157	3.7156e-36	5.7613e-36
671	4mo	WT	Strbp	0.497955	0.497955	1.6093e-229	1.43404e-228
671	4mo	WT	Lhx2	0.191362	0.191362	1.99469e-85	5.66237e-85
671	4mo	WT	Nek6	0.286896	0.286896	1.15581e-100	3.79482e-100
671	4mo	WT	Psmb7	0.291439	0.291439	1.6006e-121	6.26938e-121
671	4mo	WT	Rpl35	0.366267	0.366267	3.58286e-174	2.13067e-173
671	4mo	WT	Arpc5l	0.24786	0.24786	2.57574e-106	8.89729e-106
671	4mo	WT	Golga1	0.0467788	0.0467788	0.0172861	0.0173195
671	4mo	WT	Scai	0.126165	0.126165	2.94577e-35	4.50033e-35
671	4mo	WT	Ppp6c	0.0938656	0.0938656	2.79976e-26	3.72192e-26
671	4mo	WT	Arhgap15	0.219746	0.219746	4.04191e-106	1.39449e-105
671	4mo	WT	Gtdc1	0.220182	0.220182	2.17508e-122	8.59633e-122
671	4mo	WT	Zeb2	0.370683	0.370683	9.25532e-172	5.42478e-171
671	4mo	WT	Orc4	0.0881611	0.0881611	9.42655e-27	1.26226e-26
671	4mo	WT	Epc2	0.0787895	0.0787895	3.57438e-17	4.10072e-17
671	4mo	WT	Kif5c	0.34143	0.34143	9.70871e-134	4.20097e-133
671	4mo	WT	Mmadhc	0.0918788	0.0918788	3.25842e-26	4.32761e-26
671	4mo	WT	Arl5a	0.0979132	0.0979132	2.547e-25	3.32545e-25
671	4mo	WT	Cacnb4	0.445865	0.445865	9.42827e-206	7.15019e-205
671	4mo	WT	Prpf40a	0.0821134	0.0821134	9.13976e-07	9.36472e-07
671	4mo	WT	Rprm	0.549658	0.549658	6.37271e-218	5.28249e-217
671	4mo	WT	Kcnj3	0.336884	0.336884	2.87684e-144	1.3548e-143
671	4mo	WT	Nr4a2	0.548793	0.548793	4.21228e-247	4.27449e-246
671	4mo	WT	Gpd2	0.21438	0.21438	1.00952e-73	2.54296e-73
671	4mo	WT	Ermn	0.461663	0.461663	4.55623e-204	3.40107e-203
671	4mo	WT	Pkp4	0.122474	0.122474	3.60226e-39	5.86627e-39
671	4mo	WT	Tanc1	0.443194	0.443194	4.27542e-236	4.03687e-235
671	4mo	WT	Baz2b	0.0526677	0.0526677	1.65369e-07	1.70388e-07
671	4mo	WT	2025-03-07	0.0736875	0.0736875	2.17548e-22	2.70182e-22
671	4mo	WT	Tank	0.0331017	0.0331017	0.00161964	0.00162764
671	4mo	WT	Psmd14	0.258693	0.258693	2.30531e-92	6.97094e-92
671	4mo	WT	Tbr1	0.655439	0.655439	0	0
671	4mo	WT	Slc4a10	0.304387	0.304387	1.59325e-124	6.40784e-124
671	4mo	WT	Kcnh7	0.431466	0.431466	1.80821e-250	1.91677e-249
671	4mo	WT	Grb14	0.317478	0.317478	4.01708e-118	1.53035e-117
671	4mo	WT	Scn3a	0.182215	0.182215	1.21702e-47	2.23892e-47
671	4mo	WT	Scn2a	0.402273	0.402273	2.35528e-188	1.58398e-187
671	4mo	WT	Csrnp3	0.0688407	0.0688407	3.16048e-19	3.72864e-19
671	4mo	WT	Scn1a	0.279904	0.279904	1.27759e-86	3.66136e-86
671	4mo	WT	Stk39	0.124112	0.124112	3.04533e-35	4.65119e-35
671	4mo	WT	Ppig	0.0680114	0.0680114	1.00381e-06	1.02778e-06
671	4mo	WT	Klhl23	0.176914	0.176914	2.63641e-67	6.1646e-67
671	4mo	WT	Ssb	0.158008	0.158008	7.37361e-46	1.32781e-45
671	4mo	WT	Ubr3	0.185702	0.185702	3.64408e-67	8.50682e-67
671	4mo	WT	Gad1	0.750639	0.750639	3.64843e-302	5.79582e-301
671	4mo	WT	Gorasp2	0.210006	0.210006	3.40267e-77	8.88526e-77
671	4mo	WT	Tlk1	0.0763745	0.0763745	7.77453e-20	9.26413e-20
671	4mo	WT	Dcaf17	0.0850199	0.0850199	5.99875e-13	6.52009e-13
671	4mo	WT	Dync1i2	0.104966	0.104966	1.31813e-30	1.8658e-30
671	4mo	WT	Slc25a12	0.201519	0.201519	1.2252e-73	3.08083e-73
671	4mo	WT	Rapgef4	0.284279	0.284279	2.75409e-133	1.18809e-132
671	4mo	WT	Ola1	0.294025	0.294025	2.94903e-98	9.50724e-98
671	4mo	WT	Cir1	0.0646467	0.0646467	5.53038e-05	5.59712e-05
671	4mo	WT	Gpr155	0.0653672	0.0653672	4.7694e-12	5.1195e-12
671	4mo	WT	Chn1	0.963355	0.963355	0	0
671	4mo	WT	Atf2	0.158811	0.158811	1.1318e-54	2.27357e-54
671	4mo	WT	Atp5g3	0.549392	0.549392	2.73351e-239	2.64224e-238
671	4mo	WT	Lnpk	0.0827349	0.0827349	2.78994e-20	3.34969e-20
671	4mo	WT	Mtx2	0.114071	0.114071	1.73553e-23	2.20145e-23
671	4mo	WT	Hnrnpa3	0.333095	0.333095	1.02131e-142	4.73925e-142
671	4mo	WT	Osbpl6	0.0915156	0.0915156	2.41295e-23	3.05598e-23
671	4mo	WT	Plekha3	0.0845495	0.0845495	1.19677e-21	1.46526e-21
671	4mo	WT	Ube2e3	0.24299	0.24299	7.84284e-95	2.4269e-94
671	4mo	WT	Pde1a	0.675511	0.675511	0	0
671	4mo	WT	Dnajc10	0.0860504	0.0860504	1.69326e-17	1.94926e-17
671	4mo	WT	Nckap1	0.559815	0.559815	3.14047e-256	3.4245e-255
671	4mo	WT	Zc3h15	0.136427	0.136427	1.16979e-41	1.98197e-41
671	4mo	WT	Itgav	0.165153	0.165153	3.72444e-61	8.12878e-61
671	4mo	WT	Fam171b	0.312339	0.312339	2.91659e-157	1.53444e-156
671	4mo	WT	Selenoh	0.162195	0.162195	1.05415e-52	2.06948e-52
671	4mo	WT	Tmx2	0.358927	0.358927	6.13387e-137	2.72654e-136
671	4mo	WT	Med19	0.13544	0.13544	4.28487e-14	4.71841e-14
671	4mo	WT	Ypel4	0.179613	0.179613	2.8958e-58	6.094e-58
671	4mo	WT	Timm10	0.181868	0.181868	2.68034e-64	6.09732e-64
671	4mo	WT	Ssrp1	0.203251	0.203251	5.55623e-72	1.37174e-71
671	4mo	WT	Lrrc55	0.444191	0.444191	3.83528e-134	1.66331e-133
671	4mo	WT	Ptprj	0.227243	0.227243	6.86039e-82	1.88281e-81
671	4mo	WT	Mtch2	0.282814	0.282814	6.55837e-113	2.39299e-112
671	4mo	WT	C1qtnf4	0.45773	0.45773	1.20987e-209	9.49092e-209
671	4mo	WT	Ndufs3	0.453414	0.453414	5.06667e-209	3.96368e-208
671	4mo	WT	Ptpmt1	0.123865	0.123865	1.06708e-33	1.58891e-33
671	4mo	WT	Celf1	0.259149	0.259149	1.84087e-101	6.07904e-101
671	4mo	WT	Psmc3	0.239193	0.239193	6.05193e-113	2.20961e-112
671	4mo	WT	Madd	0.292716	0.292716	1.20336e-113	4.41334e-113
671	4mo	WT	Arfgap2	0.0787543	0.0787543	1.01186e-17	1.1698e-17
671	4mo	WT	1110051M20Rik	0.198639	0.198639	2.02563e-65	4.65624e-65
671	4mo	WT	Ckap5	0.119253	0.119253	9.28367e-36	1.42939e-35
671	4mo	WT	Arhgap1	0.128654	0.128654	3.6255e-46	6.55141e-46
671	4mo	WT	Atg13	0.117442	0.117442	1.07252e-36	1.68176e-36
671	4mo	WT	Mdk	0.0643999	0.0643999	4.77963e-20	5.71332e-20
671	4mo	WT	Dgkz	0.729398	0.729398	0	0
671	4mo	WT	Mapk8ip1	0.110928	0.110928	2.22668e-18	2.59688e-18
671	4mo	WT	Cry2	0.243824	0.243824	8.78688e-96	2.75641e-95
671	4mo	WT	Chst1	0.622229	0.622229	2.81085e-285	3.99757e-284
671	4mo	WT	Syt13	0.601948	0.601948	1.73852e-270	2.17907e-269
671	4mo	WT	Trp53i11	0.285969	0.285969	8.08761e-101	2.65689e-100
671	4mo	WT	Cd82	0.148911	0.148911	7.61593e-30	1.0669e-29
671	4mo	WT	Gm13889	0.18027	0.18027	1.26009e-54	2.53038e-54
671	4mo	WT	Hsd17b12	0.143971	0.143971	9.48372e-39	1.53478e-38
671	4mo	WT	Api5	0.111904	0.111904	1.30482e-41	2.20681e-41
671	4mo	WT	Lrrc4c	0.294622	0.294622	2.61394e-146	1.24747e-145
671	4mo	WT	B230118H07Rik	0.121747	0.121747	2.40789e-32	3.49954e-32
671	4mo	WT	Commd9	0.0881906	0.0881906	3.53372e-23	4.45859e-23
671	4mo	WT	Trim44	0.210309	0.210309	4.01636e-78	1.06141e-77
671	4mo	WT	Fjx1	0.113297	0.113297	3.00426e-38	4.82628e-38
671	4mo	WT	Pamr1	0.360425	0.360425	1.38929e-144	6.57522e-144
671	4mo	WT	Slc1a2	0.73271	0.73271	0	0
671	4mo	WT	Pdhx	0.106966	0.106966	1.4131e-20	1.70235e-20
671	4mo	WT	Cat	0.0817586	0.0817586	1.68903e-27	2.28693e-27
671	4mo	WT	Caprin1	0.182378	0.182378	7.18259e-63	1.60448e-62
671	4mo	WT	Fbxo3	0.135909	0.135909	5.18973e-33	7.64386e-33
671	4mo	WT	Cd59a	0.251409	0.251409	2.26538e-96	7.13389e-96
671	4mo	WT	D430041D05Rik	0.242419	0.242419	7.77484e-106	2.67108e-105
671	4mo	WT	Hipk3	0.136827	0.136827	1.45077e-45	2.60263e-45
671	4mo	WT	Cstf3	0.0980764	0.0980764	4.29505e-27	5.7716e-27
671	4mo	WT	Eif3m	0.155974	0.155974	5.99152e-55	1.20783e-54
671	4mo	WT	Immp1l	0.089105	0.089105	5.70393e-15	6.35342e-15
671	4mo	WT	Mpped2	0.108379	0.108379	6.49563e-24	8.28923e-24
671	4mo	WT	Arl14ep	0.0660358	0.0660358	4.10173e-14	4.51848e-14
671	4mo	WT	Bdnf	0.287169	0.287169	2.99116e-103	1.00759e-102
671	4mo	WT	Lin7c	0.298515	0.298515	5.47717e-106	1.88511e-105
671	4mo	WT	Ccdc34	0.0840773	0.0840773	1.93508e-09	2.02157e-09
671	4mo	WT	Ano3	0.408471	0.408471	2.28143e-206	1.7441e-205
671	4mo	WT	Nop10	0.366831	0.366831	8.57391e-143	3.98184e-142
671	4mo	WT	Slc12a6	0.121757	0.121757	4.53956e-32	6.56917e-32
671	4mo	WT	Emc4	0.444894	0.444894	7.77138e-208	6.02996e-207
671	4mo	WT	Emc7	0.239006	0.239006	6.77832e-98	2.17662e-97
671	4mo	WT	Scg5	0.720458	0.720458	0	0
671	4mo	WT	Meis2	0.402212	0.402212	1.07268e-176	6.47351e-176
671	4mo	WT	Spred1	0.147011	0.147011	3.44397e-58	7.24491e-58
671	4mo	WT	Fam98b	0.0571371	0.0571371	5.33614e-10	5.60339e-10
671	4mo	WT	Rasgrp1	0.696747	0.696747	0	0
671	4mo	WT	Srp14	0.304741	0.304741	8.00293e-126	3.25308e-125
671	4mo	WT	Inafm2	0.128892	0.128892	1.8406e-43	3.19639e-43
671	4mo	WT	Disp2	0.425692	0.425692	1.95081e-182	1.25005e-181
671	4mo	WT	Ivd	0.0672171	0.0672171	1.71387e-22	2.13085e-22
671	4mo	WT	Ccdc32	0.112086	0.112086	2.48205e-35	3.79595e-35
671	4mo	WT	Rmdn3	0.08206	0.08206	2.85631e-15	3.19466e-15
671	4mo	WT	Chp1	0.192457	0.192457	6.6708e-77	1.73715e-76
671	4mo	WT	Oip5os1	0.401583	0.401583	8.45463e-166	4.78341e-165
671	4mo	WT	Rtf1	0.09926	0.09926	1.71098e-28	2.3473e-28
671	4mo	WT	Itpka	0.949572	0.949572	0	0
671	4mo	WT	Tyro3	0.281376	0.281376	6.49937e-162	3.54359e-161
671	4mo	WT	Vps39	0.0846609	0.0846609	1.37627e-24	1.77697e-24
671	4mo	WT	Zfp106	0.10193	0.10193	2.326e-21	2.83686e-21
671	4mo	WT	Ttbk2	0.125837	0.125837	7.71756e-25	1.00053e-24
671	4mo	WT	Ccndbp1	0.116628	0.116628	9.1478e-18	1.05907e-17
671	4mo	WT	Trp53bp1	0.110111	0.110111	4.52504e-33	6.67692e-33
671	4mo	WT	Map1a	0.294047	0.294047	5.55305e-100	1.81277e-99
671	4mo	WT	Ckmt1	0.496811	0.496811	6.38813e-210	5.03197e-209
671	4mo	WT	Pdia3	0.162864	0.162864	5.00688e-41	8.41068e-41
671	4mo	WT	Serf2	0.496571	0.496571	4.02169e-225	3.48038e-224
671	4mo	WT	Hypk	0.145452	0.145452	1.0907e-41	1.84852e-41
671	4mo	WT	Mfap1b	0.113566	0.113566	4.2016e-28	5.75035e-28
671	4mo	WT	Casc4	0.0992076	0.0992076	6.6143e-27	8.87353e-27
671	4mo	WT	Eif3j1	0.0809376	0.0809376	6.26764e-17	7.16894e-17
671	4mo	WT	B2m	0.275595	0.275595	6.63726e-95	2.05719e-94
671	4mo	WT	Shf	0.148062	0.148062	1.50041e-50	2.85418e-50
671	4mo	WT	Gatm	0.371936	0.371936	1.82741e-144	8.6344e-144
671	4mo	WT	Slc30a4	0.148925	0.148925	3.27537e-53	6.46794e-53
671	4mo	WT	Sema6d	0.11035	0.11035	4.22358e-45	7.5272e-45
671	4mo	WT	Myef2	0.108381	0.108381	8.38437e-26	1.1043e-25
671	4mo	WT	Ctxn2	0.235799	0.235799	1.32452e-89	3.89769e-89
671	4mo	WT	Dut	0.0926961	0.0926961	3.50346e-22	4.33693e-22
671	4mo	WT	Eid1	0.252724	0.252724	6.80142e-112	2.45652e-111
671	4mo	WT	Secisbp2l	0.0740272	0.0740272	2.29379e-21	2.79938e-21
671	4mo	WT	Cops2	0.153818	0.153818	1.22504e-42	2.09992e-42
671	4mo	WT	Usp8	0.0378932	0.0378932	5.20189e-08	5.37824e-08
671	4mo	WT	Blvra	0.0570175	0.0570175	4.24353e-12	4.55846e-12
671	4mo	WT	Snrnp200	0.168189	0.168189	2.11831e-58	4.47102e-58
671	4mo	WT	Ciao1	0.144817	0.144817	8.32747e-54	1.65534e-53
671	4mo	WT	Tmem127	0.0915948	0.0915948	1.4715e-21	1.79931e-21
671	4mo	WT	Stard7	0.231442	0.231442	3.89158e-74	9.84199e-74
671	4mo	WT	Fahd2a	0.0758997	0.0758997	3.35746e-17	3.85263e-17
671	4mo	WT	Kcnip3	0.149911	0.149911	3.58289e-55	7.24068e-55
671	4mo	WT	Mrps5	0.0762094	0.0762094	4.09332e-19	4.8212e-19
671	4mo	WT	Mal	0.490321	0.490321	2.55455e-210	2.01781e-209
671	4mo	WT	Mtln	0.206442	0.206442	2.51592e-83	7.00601e-83
671	4mo	WT	Anapc1	0.0933241	0.0933241	1.02248e-29	1.43062e-29
671	4mo	WT	Ttl	0.230793	0.230793	5.23128e-111	1.87635e-110
671	4mo	WT	Slc20a1	0.157529	0.157529	1.09938e-44	1.94955e-44
671	4mo	WT	Sirpa	0.669023	0.669023	0	0
671	4mo	WT	Pdyn	0.484158	0.484158	3.95519e-173	2.33988e-172
671	4mo	WT	Snrpb	0.271438	0.271438	3.57078e-123	1.42506e-122
671	4mo	WT	Nop56	0.165254	0.165254	1.12945e-58	2.39631e-58
671	4mo	WT	Idh3b	0.416685	0.416685	1.75988e-179	1.10171e-178
671	4mo	WT	Vps16	0.0745331	0.0745331	1.4863e-21	1.81702e-21
671	4mo	WT	Ptpra	0.238349	0.238349	2.2815e-91	6.83732e-91
671	4mo	WT	Mrps26	0.311076	0.311076	2.2356e-122	8.82939e-122
671	4mo	WT	Oxt	0.921228	0.921228	0	0
671	4mo	WT	Avp	0.605481	0.605481	2.52888e-133	1.09176e-132
671	4mo	WT	Ddrgk1	0.142596	0.142596	1.14818e-49	2.16466e-49
671	4mo	WT	Itpa	0.182839	0.182839	1.27231e-66	2.95439e-66
671	4mo	WT	4930402H24Rik	0.0404552	0.0404552	0.0154524	0.0154905
671	4mo	WT	Atrn	0.173043	0.173043	3.73373e-58	7.84867e-58
671	4mo	WT	Gfra4	0.130077	0.130077	2.80192e-38	4.50377e-38
671	4mo	WT	1700037H04Rik	0.12558	0.12558	9.89564e-32	1.42656e-31
671	4mo	WT	Cenpb	0.0391167	0.0391167	1.25892e-09	1.31784e-09
671	4mo	WT	Pank2	0.095967	0.095967	4.98529e-32	7.20504e-32
671	4mo	WT	Prnp	0.770575	0.770575	0	0
671	4mo	WT	Slc23a2	0.182931	0.182931	6.82396e-69	1.61817e-68
671	4mo	WT	Tmem230	0.0865153	0.0865153	2.43957e-19	2.8829e-19
671	4mo	WT	Pcna	0.0990274	0.0990274	3.27275e-27	4.41241e-27
671	4mo	WT	Cds2	0.388728	0.388728	1.80836e-182	1.16008e-181
671	4mo	WT	Gpcpd1	0.121782	0.121782	6.159e-31	8.76804e-31
671	4mo	WT	Chgb	0.763346	0.763346	0	0
671	4mo	WT	Crls1	0.113836	0.113836	1.39124e-24	1.79588e-24
671	4mo	WT	Tmx4	0.326638	0.326638	7.11056e-130	2.99273e-129
671	4mo	WT	Plcb1	0.421078	0.421078	4.60509e-257	5.05055e-256
671	4mo	WT	Plcb4	0.669283	0.669283	0	0
671	4mo	WT	Lamp5	0.899452	0.899452	0	0
671	4mo	WT	Pak7	0.232832	0.232832	2.06095e-130	8.69994e-130
671	4mo	WT	Snap25	0.98146	0.98146	0	0
671	4mo	WT	Btbd3	0.592322	0.592322	2.20363e-284	3.09539e-283
671	4mo	WT	Esf1	0.0722346	0.0722346	3.78362e-14	4.16966e-14
671	4mo	WT	Ndufaf5	0.0928209	0.0928209	7.49197e-26	9.8813e-26
671	4mo	WT	Macrod2	0.102513	0.102513	3.36923e-13	3.67394e-13
671	4mo	WT	Snrpb2	0.110187	0.110187	2.08378e-34	3.13474e-34
671	4mo	WT	Pcsk2	0.706369	0.706369	0	0
671	4mo	WT	Dstn	0.288804	0.288804	9.71382e-137	4.30777e-136
671	4mo	WT	Rrbp1	0.0367578	0.0367578	7.95104e-08	8.20572e-08
671	4mo	WT	Snx5	0.0593349	0.0593349	1.969e-11	2.09735e-11
671	4mo	WT	Dzank1	0.328173	0.328173	6.0998e-132	2.60969e-131
671	4mo	WT	Sec23b	0.0914161	0.0914161	1.89189e-24	2.4372e-24
671	4mo	WT	Smim26	0.174721	0.174721	5.62433e-44	9.83913e-44
671	4mo	WT	Dtd1	0.264132	0.264132	4.4034e-115	1.63175e-114
671	4mo	WT	Slc24a3	0.548111	0.548111	6.48221e-248	6.64893e-247
671	4mo	WT	Naa20	0.175681	0.175681	2.06837e-65	4.75258e-65
671	4mo	WT	Xrn2	0.0706592	0.0706592	5.15546e-16	5.8221e-16
671	4mo	WT	Napb	0.605908	0.605908	1.78768e-275	2.33299e-274
671	4mo	WT	Cst3	0.750437	0.750437	0	0
671	4mo	WT	Syndig1	0.170477	0.170477	6.87751e-59	1.46571e-58
671	4mo	WT	Apmap	0.135173	0.135173	3.9501e-44	6.93791e-44
671	4mo	WT	Pygb	0.161477	0.161477	2.0086e-54	4.02214e-54
671	4mo	WT	Abhd12	0.501638	0.501638	5.57684e-251	5.95594e-250
671	4mo	WT	Nsfl1c	0.10617	0.10617	1.70009e-27	2.30136e-27
671	4mo	WT	Fkbp1a	0.605508	0.605508	0	0
671	4mo	WT	Snph	0.282425	0.282425	1.93341e-122	7.6465e-122
671	4mo	WT	Psmf1	0.0822382	0.0822382	3.04545e-18	3.54525e-18
671	4mo	WT	Srxn1	0.210466	0.210466	3.87018e-64	8.77948e-64
671	4mo	WT	Csnk2a1	0.108258	0.108258	5.26758e-32	7.61109e-32
671	4mo	WT	Tbc1d20	0.105945	0.105945	8.16825e-25	1.05824e-24
671	4mo	WT	Rbck1	0.112116	0.112116	1.17603e-27	1.59802e-27
671	4mo	WT	Nrsn2	0.388141	0.388141	7.61009e-217	6.2808e-216
671	4mo	WT	H13	0.15308	0.15308	4.85345e-48	8.96929e-48
671	4mo	WT	Id1	0.183317	0.183317	6.93437e-26	9.15645e-26
671	4mo	WT	Bcl2l1	0.116612	0.116612	1.40128e-34	2.11695e-34
671	4mo	WT	Pdrg1	0.13496	0.13496	3.40753e-26	4.52249e-26
671	4mo	WT	Tm9sf4	0.139337	0.139337	9.70258e-41	1.62412e-40
671	4mo	WT	Kif3b	0.0558571	0.0558571	1.11626e-15	1.25488e-15
671	4mo	WT	Mapre1	0.097202	0.097202	7.08865e-31	1.00781e-30
671	4mo	WT	Cbfa2t2	0.118087	0.118087	8.64857e-36	1.33269e-35
671	4mo	WT	Necab3	0.450194	0.450194	9.965e-185	6.47271e-184
671	4mo	WT	Chmp4b	0.151637	0.151637	3.37083e-42	5.74532e-42
671	4mo	WT	Raly	0.159819	0.159819	1.42962e-57	2.98539e-57
671	4mo	WT	Eif2s2	0.2116	0.2116	6.56446e-37	1.03303e-36
671	4mo	WT	Itch	0.0434267	0.0434267	3.46832e-07	3.56714e-07
671	4mo	WT	Dynlrb1	0.547544	0.547544	6.56736e-264	7.69069e-263
671	4mo	WT	Map1lc3a	0.628805	0.628805	6.66041e-292	9.81506e-291
671	4mo	WT	Trp53inp2	0.0802697	0.0802697	7.63081e-21	9.23176e-21
671	4mo	WT	Ncoa6	0.0804253	0.0804253	3.91227e-17	4.48476e-17
671	4mo	WT	Ggt7	0.268569	0.268569	4.66395e-99	1.51128e-98
671	4mo	WT	Acss2	0.0936645	0.0936645	4.79615e-22	5.91916e-22
671	4mo	WT	Trpc4ap	0.13648	0.13648	7.78194e-51	1.48678e-50
671	4mo	WT	BC029722	0.147026	0.147026	3.40445e-43	5.89065e-43
671	4mo	WT	Eif6	0.148126	0.148126	8.03232e-51	1.5341e-50
671	4mo	WT	Ergic3	0.26107	0.26107	1.98951e-112	7.21765e-112
671	4mo	WT	Nfs1	0.0761674	0.0761674	6.52524e-20	7.78035e-20
671	4mo	WT	Romo1	0.293869	0.293869	1.48949e-115	5.55199e-115
671	4mo	WT	Rbm39	0.1735	0.1735	4.39801e-60	9.47558e-60
671	4mo	WT	Phf20	0.107176	0.107176	5.33859e-39	8.67406e-39
671	4mo	WT	Scand1	0.36488	0.36488	5.29616e-165	2.96699e-164
671	4mo	WT	2900097C17Rik	0.759016	0.759016	0	0
671	4mo	WT	Epb41l1	0.386832	0.386832	5.46131e-184	3.53128e-183
671	4mo	WT	Aar2	0.124434	0.124434	6.12754e-36	9.45491e-36
671	4mo	WT	Dlgap4	0.356172	0.356172	1.84126e-154	9.44309e-154
671	4mo	WT	Myl9	0.192784	0.192784	2.10473e-24	2.70954e-24
671	4mo	WT	Rab5if	0.187454	0.187454	2.80402e-69	6.69934e-69
671	4mo	WT	Ndrg3	0.838285	0.838285	0	0
671	4mo	WT	Rpn2	0.169035	0.169035	1.56028e-44	2.76001e-44
671	4mo	WT	Manbal	0.193763	0.193763	5.24455e-71	1.28148e-70
671	4mo	WT	Src	0.151154	0.151154	9.09131e-50	1.71624e-49
671	4mo	WT	Blcap	0.185685	0.185685	1.43992e-65	3.31525e-65
671	4mo	WT	Nnat	0.65537	0.65537	0	0
671	4mo	WT	Vstm2l	0.362234	0.362234	2.64255e-145	1.25274e-144
671	4mo	WT	Rprd1b	0.0346391	0.0346391	1.3312e-08	1.3831e-08
671	4mo	WT	Lbp	0.694593	0.694593	7.9111e-182	5.0523e-181
671	4mo	WT	Snhg11	0.821993	0.821993	0	0
671	4mo	WT	Ralgapb	0.129066	0.129066	2.56505e-40	4.26736e-40
671	4mo	WT	Slc32a1	0.389558	0.389558	1.8146e-155	9.40787e-155
671	4mo	WT	Ppp1r16b	0.156336	0.156336	2.37885e-43	4.12234e-43
671	4mo	WT	Top1	0.0531277	0.0531277	5.62791e-13	6.11934e-13
671	4mo	WT	Chd6	0.0712542	0.0712542	3.04685e-16	3.45108e-16
671	4mo	WT	Ptprt	0.1427	0.1427	4.7679e-56	9.746e-56
671	4mo	WT	Srsf6	0.192612	0.192612	2.26784e-58	4.78486e-58
671	4mo	WT	Gdap1l1	0.187555	0.187555	3.36527e-69	8.02011e-69
671	4mo	WT	Ttpal	0.133028	0.133028	5.37765e-42	9.14939e-42
671	4mo	WT	Serinc3	0.319384	0.319384	1.52981e-137	6.84811e-137
671	4mo	WT	Pkig	0.393851	0.393851	2.04924e-179	1.28145e-178
671	4mo	WT	Rims4	0.125706	0.125706	1.42435e-42	2.43936e-42
671	4mo	WT	Ywhab	0.581772	0.581772	6.81667e-253	7.33499e-252
671	4mo	WT	Tomm34	0.209419	0.209419	2.78789e-78	7.38474e-78
671	4mo	WT	Kcns1	0.1893	0.1893	6.9459e-81	1.89352e-80
671	4mo	WT	Sdc4	0.102126	0.102126	8.53406e-36	1.3154e-35
671	4mo	WT	Sys1	0.127811	0.127811	1.76258e-46	3.20331e-46
671	4mo	WT	Dbndd2	0.145766	0.145766	2.62495e-43	4.54742e-43
671	4mo	WT	Dnttip1	0.0967098	0.0967098	3.77135e-32	5.46444e-32
671	4mo	WT	Ctsa	0.149562	0.149562	3.72362e-49	6.9717e-49
671	4mo	WT	Pltp	0.17721	0.17721	4.26975e-26	5.65367e-26
671	4mo	WT	Pcif1	0.108463	0.108463	2.56513e-36	3.99262e-36
671	4mo	WT	Slc12a5	0.605276	0.605276	7.39884e-276	9.67789e-275
671	4mo	WT	Slc35c2	0.0917296	0.0917296	1.37128e-29	1.91348e-29
671	4mo	WT	Elmo2	0.269941	0.269941	6.81282e-107	2.37346e-106
671	4mo	WT	Zmynd8	0.129034	0.129034	6.9418e-47	1.26766e-46
671	4mo	WT	Sulf2	0.193683	0.193683	3.52591e-61	7.69842e-61
671	4mo	WT	Prex1	0.086042	0.086042	3.89424e-23	4.90912e-23
671	4mo	WT	Arfgef2	0.0571332	0.0571332	9.17815e-12	9.81677e-12
671	4mo	WT	Cse1l	0.0947531	0.0947531	1.17497e-24	1.51843e-24
671	4mo	WT	Stau1	0.0711435	0.0711435	1.88742e-12	2.03786e-12
671	4mo	WT	Zfas1	0.16278	0.16278	3.43722e-75	8.8101e-75
671	4mo	WT	Kcnb1	0.333709	0.333709	2.59649e-163	1.43209e-162
671	4mo	WT	B4galt5	0.158444	0.158444	8.55157e-53	1.68055e-52
671	4mo	WT	Spata2	0.0682295	0.0682295	6.25874e-19	7.35495e-19
671	4mo	WT	Rnf114	0.103058	0.103058	5.02456e-26	6.64542e-26
671	4mo	WT	Ube2v1	0.355894	0.355894	7.44124e-140	3.38686e-139
671	4mo	WT	Tmem189	0.0678955	0.0678955	4.13389e-13	4.50432e-13
671	4mo	WT	Adnp	0.164634	0.164634	4.05722e-54	8.09882e-54
671	4mo	WT	Dpm1	0.14228	0.14228	1.2054e-49	2.27103e-49
671	4mo	WT	Atp9a	0.466523	0.466523	2.43934e-200	1.77443e-199
671	4mo	WT	Tshz2	0.443675	0.443675	2.87756e-188	1.93294e-187
671	4mo	WT	Bcas1	0.473968	0.473968	2.08565e-205	1.57542e-204
671	4mo	WT	Pfdn4	0.195337	0.195337	1.34701e-31	1.93793e-31
671	4mo	WT	Fam210b	0.198364	0.198364	3.78394e-95	1.17729e-94
671	4mo	WT	Rtf2	0.160613	0.160613	8.98366e-60	1.92753e-59
671	4mo	WT	Rae1	0.165338	0.165338	1.13358e-58	2.40417e-58
671	4mo	WT	Pmepa1	0.154085	0.154085	2.14133e-53	4.24322e-53
671	4mo	WT	Vapb	0.125852	0.125852	3.4543e-26	4.58243e-26
671	4mo	WT	Stx16	0.102256	0.102256	1.28078e-29	1.78852e-29
671	4mo	WT	Gnas	0.983107	0.983107	0	0
671	4mo	WT	Ctsz	0.105558	0.105558	2.70008e-32	3.9192e-32
671	4mo	WT	Atp5e	0.602465	0.602465	2.95646e-280	4.02403e-279
671	4mo	WT	Prelid3b	0.118358	0.118358	3.00991e-32	4.36559e-32
671	4mo	WT	Phactr3	0.0729702	0.0729702	1.387e-14	1.53653e-14
671	4mo	WT	Fam217b	0.169785	0.169785	4.21187e-64	9.54702e-64
671	4mo	WT	Lsm14b	0.104023	0.104023	2.35401e-30	3.32464e-30
671	4mo	WT	Psma7	0.297852	0.297852	3.42054e-140	1.56309e-139
671	4mo	WT	Hrh3	0.370134	0.370134	1.55343e-146	7.43222e-146
671	4mo	WT	Osbpl2	0.0901795	0.0901795	1.02256e-28	1.40827e-28
671	4mo	WT	Adrm1	0.122661	0.122661	1.19273e-30	1.68914e-30
671	4mo	WT	Rps21	0.781811	0.781811	0	0
671	4mo	WT	Cables2	0.109233	0.109233	9.97997e-19	1.16822e-18
671	4mo	WT	Col9a3	0.565381	0.565381	1.2972e-129	5.43967e-129
671	4mo	WT	Dido1	0.0651681	0.0651681	3.51694e-12	3.78293e-12
671	4mo	WT	Gid8	0.074221	0.074221	1.01852e-19	1.21114e-19
671	4mo	WT	Ythdf1	0.105852	0.105852	7.56484e-30	1.06001e-29
671	4mo	WT	Nkain4	0.0892415	0.0892415	3.76204e-28	5.15e-28
671	4mo	WT	Arfgap1	0.15981	0.15981	1.92321e-62	4.2694e-62
671	4mo	WT	Chrna4	0.304154	0.304154	4.43295e-133	1.90945e-132
671	4mo	WT	Kcnq2	0.321825	0.321825	1.72804e-132	7.42654e-132
671	4mo	WT	Eef1a2	0.322886	0.322886	7.92558e-128	3.2588e-127
671	4mo	WT	Ppdpf	0.275902	0.275902	1.06916e-103	3.61649e-103
671	4mo	WT	Stmn3	0.977877	0.977877	0	0
671	4mo	WT	Arfrp1	0.09375	0.09375	2.17811e-27	2.94425e-27
671	4mo	WT	Tpd52l2	0.139123	0.139123	9.57997e-47	1.74551e-46
671	4mo	WT	Dnajc5	0.327618	0.327618	1.9748e-134	8.58407e-134
671	4mo	WT	Tcea2	0.101555	0.101555	1.13367e-25	1.4897e-25
671	4mo	WT	Oprl1	0.113924	0.113924	1.94912e-35	2.98652e-35
671	4mo	WT	Pcmtd2	0.147329	0.147329	1.24622e-27	1.69299e-27
671	4mo	WT	Polr3k	0.0924398	0.0924398	1.26531e-20	1.52528e-20
671	4mo	WT	Pex2	0.0502375	0.0502375	3.43606e-09	3.58439e-09
671	4mo	WT	Pkia	0.28689	0.28689	3.14004e-98	1.01173e-97
671	4mo	WT	Zc2hc1a	0.103182	0.103182	2.68424e-32	3.8972e-32
671	4mo	WT	Stmn2	0.975794	0.975794	0	0
671	4mo	WT	Hey1	0.135003	0.135003	9.59233e-18	1.10964e-17
671	4mo	WT	Mrps28	0.0755803	0.0755803	2.62713e-18	3.06141e-18
671	4mo	WT	Tpd52	0.148391	0.148391	1.12656e-53	2.23781e-53
671	4mo	WT	Fabp5	0.366715	0.366715	4.18069e-157	2.19746e-156
671	4mo	WT	Impa1	0.107065	0.107065	2.43636e-23	3.08425e-23
671	4mo	WT	Ralyl	0.229513	0.229513	1.24112e-96	3.92356e-96
671	4mo	WT	Rbis	0.176539	0.176539	2.9593e-61	6.47367e-61
671	4mo	WT	Car2	0.320678	0.320678	2.16469e-119	8.34138e-119
671	4mo	WT	Ythdf3	0.0733216	0.0733216	4.59289e-21	5.57897e-21
671	4mo	WT	Mir124-2hg	0.191247	0.191247	1.27322e-65	2.93382e-65
671	4mo	WT	Bhlhe22	0.559568	0.559568	2.38841e-250	2.52243e-249
671	4mo	WT	Armc1	0.104915	0.104915	2.51353e-31	3.59987e-31
671	4mo	WT	Tbl1xr1	0.0742252	0.0742252	6.05602e-22	7.45467e-22
671	4mo	WT	Nlgn1	0.1603	0.1603	7.58842e-40	1.24825e-39
671	4mo	WT	Nceh1	0.257427	0.257427	2.10614e-68	4.9654e-68
671	4mo	WT	Tnik	0.171239	0.171239	9.3334e-51	1.78081e-50
671	4mo	WT	Eif5a2	0.107485	0.107485	1.52405e-25	1.99854e-25
671	4mo	WT	Rpl22l1	0.527077	0.527077	8.61802e-207	6.59712e-206
671	4mo	WT	Sec62	0.122888	0.122888	2.96397e-33	4.38256e-33
671	4mo	WT	Skil	0.135715	0.135715	4.45404e-47	8.16239e-47
671	4mo	WT	Cldn11	0.318523	0.318523	1.45483e-121	5.7102e-121
671	4mo	WT	Slc7a14	0.494979	0.494979	4.32639e-165	2.42609e-164
671	4mo	WT	Zmat3	0.140004	0.140004	3.47711e-45	6.20463e-45
671	4mo	WT	Pik3ca	0.0427574	0.0427574	3.83962e-09	4.00464e-09
671	4mo	WT	Mfn1	0.0837355	0.0837355	2.12925e-15	2.38662e-15
671	4mo	WT	Gnb4	0.351443	0.351443	9.79532e-138	4.39172e-137
671	4mo	WT	Ndufb5	0.474187	0.474187	7.54567e-205	5.66969e-204
671	4mo	WT	Pex5l	0.235164	0.235164	2.18872e-78	5.80032e-78
671	4mo	WT	Ttc14	0.151348	0.151348	5.7331e-43	9.88986e-43
671	4mo	WT	Fxr1	0.0606115	0.0606115	1.38892e-10	1.46821e-10
671	4mo	WT	Dnajc19	0.181702	0.181702	4.23021e-72	1.04572e-71
671	4mo	WT	Sox2ot	0.189909	0.189909	1.09179e-56	2.24946e-56
671	4mo	WT	Sox2	0.0445808	0.0445808	2.80162e-06	2.85825e-06
671	4mo	WT	Dcun1d1	0.0626126	0.0626126	3.42143e-12	3.68159e-12
671	4mo	WT	Anxa5	0.13874	0.13874	1.95642e-43	3.39443e-43
671	4mo	WT	Gm11549	0.509477	0.509477	0	0
671	4mo	WT	Exosc9	0.114275	0.114275	1.07713e-31	1.55214e-31
671	4mo	WT	4932438A13Rik	0.0884783	0.0884783	1.45434e-24	1.8765e-24
671	4mo	WT	Hspa4l	0.276573	0.276573	5.74156e-97	1.82317e-96
671	4mo	WT	Pgrmc2	0.085589	0.085589	1.1966e-11	1.27818e-11
671	4mo	WT	Pcdh10	0.241664	0.241664	5.64407e-83	1.5671e-82
671	4mo	WT	Noct	0.137924	0.137924	3.30561e-45	5.90229e-45
671	4mo	WT	Ndufc1	0.568193	0.568193	3.34909e-201	2.45815e-200
671	4mo	WT	Naa15	0.0594505	0.0594505	1.19266e-15	1.34025e-15
671	4mo	WT	Setd7	0.156333	0.156333	7.16364e-44	1.25205e-43
671	4mo	WT	Lhfp	0.249458	0.249458	7.38087e-94	2.26307e-93
671	4mo	WT	Ufm1	0.129991	0.129991	7.94861e-46	1.4309e-45
671	4mo	WT	Sertm1	0.342615	0.342615	2.75826e-143	1.28411e-142
671	4mo	WT	Dclk1	0.862294	0.862294	0	0
671	4mo	WT	Nbea	0.356044	0.356044	4.55577e-156	2.37275e-155
671	4mo	WT	Tm4sf1	0.176192	0.176192	1.41186e-20	1.70121e-20
671	4mo	WT	Rnf13	0.070919	0.070919	1.75981e-17	2.02547e-17
671	4mo	WT	Pfn2	0.632715	0.632715	0	0
671	4mo	WT	Serp1	0.090509	0.090509	8.80545e-19	1.03201e-18
671	4mo	WT	Eif2a	0.119308	0.119308	3.5732e-14	3.94006e-14
671	4mo	WT	Selenot	0.188587	0.188587	1.61881e-57	3.37554e-57
671	4mo	WT	Mbnl1	0.103709	0.103709	2.47062e-24	3.17627e-24
671	4mo	WT	Rap2b	0.130705	0.130705	9.12411e-39	1.47742e-38
671	4mo	WT	Dhx36	0.11778	0.11778	1.58247e-26	2.11157e-26
671	4mo	WT	Gmps	0.103988	0.103988	2.03771e-33	3.02239e-33
671	4mo	WT	Kcnab1	0.515963	0.515963	2.09144e-182	1.33866e-181
671	4mo	WT	Ssr3	0.114175	0.114175	3.88997e-20	4.66355e-20
671	4mo	WT	Shox2	0.988748	0.988748	0	0
671	4mo	WT	Rsrc1	0.203074	0.203074	3.55036e-94	1.09211e-93
671	4mo	WT	Lxn	0.247711	0.247711	3.87036e-82	1.06631e-81
671	4mo	WT	Schip1	0.291461	0.291461	4.55109e-147	2.19214e-146
671	4mo	WT	Trim59	0.182985	0.182985	3.32996e-54	6.65408e-54
671	4mo	WT	Kpna4	0.145791	0.145791	4.05913e-40	6.71576e-40
671	4mo	WT	Ppm1l	0.271021	0.271021	5.88469e-96	1.84804e-95
671	4mo	WT	B3galnt1	0.130409	0.130409	3.33563e-44	5.8659e-44
671	4mo	WT	Pdcd10	0.0984438	0.0984438	6.93011e-17	7.91557e-17
671	4mo	WT	Serpini1	0.650242	0.650242	0	0
671	4mo	WT	Rapgef2	0.185644	0.185644	5.79982e-76	1.49532e-75
671	4mo	WT	Ppid	0.19708	0.19708	1.88604e-59	4.03606e-59
671	4mo	WT	Gria2	0.679717	0.679717	0	0
671	4mo	WT	Glrb	0.426985	0.426985	2.25894e-164	1.25808e-163
671	4mo	WT	Gucy1b1	0.221912	0.221912	6.24378e-93	1.89507e-92
671	4mo	WT	Gucy1a1	0.278286	0.278286	2.91265e-89	8.54908e-89
671	4mo	WT	Map9	0.100716	0.100716	2.94482e-29	4.08919e-29
671	4mo	WT	Npy2r	0.417278	0.417278	2.64437e-160	1.42541e-159
671	4mo	WT	Trim2	0.268398	0.268398	5.47105e-114	2.01429e-113
671	4mo	WT	Fbxw7	0.387973	0.387973	1.31882e-204	9.88335e-204
671	4mo	WT	Rps3a1	0.527414	0.527414	1.71405e-266	2.06664e-265
671	4mo	WT	Dclk2	0.136564	0.136564	1.33565e-50	2.54247e-50
671	4mo	WT	Hdgf	0.116772	0.116772	4.22636e-28	5.78285e-28
671	4mo	WT	Mrpl24	0.0848465	0.0848465	8.45468e-21	1.02176e-20
671	4mo	WT	Bcan	0.169521	0.169521	1.28844e-49	2.42587e-49
671	4mo	WT	Naxe	0.188205	0.188205	4.19421e-73	1.05003e-72
671	4mo	WT	Mef2d	0.292094	0.292094	1.33409e-122	5.28356e-122
671	4mo	WT	AW047730	0.0368899	0.0368899	2.89065e-07	2.97516e-07
671	4mo	WT	Gm3764	0.0992187	0.0992187	2.62924e-26	3.49768e-26
671	4mo	WT	Cct3	0.227252	0.227252	8.00295e-75	2.04392e-74
671	4mo	WT	Glmp	0.0688575	0.0688575	2.9112e-18	3.38966e-18
671	4mo	WT	Smg5	0.0650677	0.0650677	1.49733e-10	1.58193e-10
671	4mo	WT	Slc25a44	0.105518	0.105518	6.29264e-31	8.95605e-31
671	4mo	WT	Lmna	0.21143	0.21143	5.00275e-96	1.57194e-95
671	4mo	WT	Lamtor2	0.161004	0.161004	6.69784e-48	1.23617e-47
671	4mo	WT	Ubqln4	0.128803	0.128803	2.19256e-45	3.92596e-45
671	4mo	WT	Ssr2	0.224826	0.224826	9.24392e-98	2.96502e-97
671	4mo	WT	Arhgef2	0.133958	0.133958	8.35511e-49	1.55869e-48
671	4mo	WT	Rit1	0.0903679	0.0903679	4.86403e-22	6.00034e-22
671	4mo	WT	Syt11	0.378962	0.378962	1.306e-159	7.0001e-159
671	4mo	WT	1500004A13Rik	0.081452	0.081452	2.49037e-23	3.15123e-23
671	4mo	WT	Gon4l	0.107669	0.107669	2.00708e-34	3.02175e-34
671	4mo	WT	Dap3	0.18972	0.18972	2.55005e-75	6.54498e-75
671	4mo	WT	Ash1l	0.0582765	0.0582765	1.63464e-16	1.85964e-16
671	4mo	WT	Rusc1	0.26259	0.26259	1.30684e-98	4.22023e-98
671	4mo	WT	Fdps	0.245292	0.245292	1.31042e-96	4.13575e-96
671	4mo	WT	Scamp3	0.120661	0.120661	8.63837e-27	1.15699e-26
671	4mo	WT	Fam189b	0.106606	0.106606	3.06862e-30	4.32641e-30
671	4mo	WT	Mtx1	0.0967642	0.0967642	6.66075e-31	9.47288e-31
671	4mo	WT	Trim46	0.153947	0.153947	5.57576e-45	9.92155e-45
671	4mo	WT	Krtcap2	0.213361	0.213361	6.71236e-76	1.72981e-75
671	4mo	WT	Dpm3	0.18601	0.18601	4.55713e-69	1.08424e-68
671	4mo	WT	Slc50a1	0.073974	0.073974	3.6465e-21	4.43505e-21
671	4mo	WT	Efna3	0.127472	0.127472	7.19971e-46	1.2969e-45
671	4mo	WT	Adam15	0.0907625	0.0907625	3.1363e-24	4.02574e-24
671	4mo	WT	Pmvk	0.179258	0.179258	7.08467e-69	1.6786e-68
671	4mo	WT	Adar	0.176674	0.176674	3.81784e-60	8.23492e-60
671	4mo	WT	Ube2q1	0.1555	0.1555	2.24057e-49	4.20605e-49
671	4mo	WT	Hax1	0.120798	0.120798	4.61571e-39	7.50596e-39
671	4mo	WT	Ubap2l	0.0710887	0.0710887	9.47651e-18	1.09646e-17
671	4mo	WT	4933434E20Rik	0.123405	0.123405	1.61372e-29	2.25014e-29
671	4mo	WT	Tpm3	0.172779	0.172779	3.23857e-63	7.27148e-63
671	4mo	WT	Rps27	0.546172	0.546172	1.63149e-249	1.7041e-248
671	4mo	WT	Jtb	0.128374	0.128374	2.14901e-42	3.67271e-42
671	4mo	WT	Ints3	0.146629	0.146629	7.15967e-47	1.30661e-46
671	4mo	WT	Ilf2	0.202288	0.202288	2.17872e-77	5.70751e-77
671	4mo	WT	Snapin	0.0404753	0.0404753	5.20497e-10	5.46867e-10
671	4mo	WT	Chtop	0.141897	0.141897	5.70311e-48	1.05327e-47
671	4mo	WT	S100a1	0.170184	0.170184	4.47076e-36	6.92094e-36
671	4mo	WT	S100a13	0.084484	0.084484	7.7988e-22	9.58134e-22
671	4mo	WT	S100a16	0.0737279	0.0737279	4.3345e-23	5.4617e-23
671	4mo	WT	S100a6	0.266993	0.266993	4.87787e-78	1.2873e-77
671	4mo	WT	S100a10	0.28629	0.28629	2.86327e-140	1.30948e-139
671	4mo	WT	Celf3	0.349119	0.349119	7.83024e-129	3.25717e-128
671	4mo	WT	Snx27	0.0624212	0.0624212	7.45882e-10	7.8223e-10
671	4mo	WT	Psmb4	0.396894	0.396894	1.54936e-174	9.24267e-174
671	4mo	WT	Psmd4	0.167644	0.167644	2.31585e-61	5.07193e-61
671	4mo	WT	Pip5k1a	0.175574	0.175574	5.17788e-67	1.20775e-66
671	4mo	WT	Scnm1	0.111065	0.111065	1.07086e-28	1.47372e-28
671	4mo	WT	Mllt11	0.567225	0.567225	4.36963e-249	4.54745e-248
671	4mo	WT	Cdc42se1	0.102025	0.102025	9.23975e-22	1.13345e-21
671	4mo	WT	Cers2	0.100529	0.100529	2.94279e-34	4.41884e-34
671	4mo	WT	Ctss	0.0589062	0.0589062	9.48772e-09	9.86661e-09
671	4mo	WT	Ensa	0.590367	0.590367	0	0
671	4mo	WT	Mcl1	0.05118	0.05118	8.18582e-13	8.8803e-13
671	4mo	WT	Tars2	0.0620901	0.0620901	1.39139e-15	1.56203e-15
671	4mo	WT	Mrps21	0.290689	0.290689	7.40677e-101	2.43463e-100
671	4mo	WT	Aph1a	0.0676237	0.0676237	1.87133e-15	2.09919e-15
671	4mo	WT	Car14	0.125103	0.125103	1.1899e-23	1.51305e-23
671	4mo	WT	Anp32e	0.136725	0.136725	4.8802e-40	8.06018e-40
671	4mo	WT	Vps45	0.149774	0.149774	3.46071e-50	6.56787e-50
671	4mo	WT	Otud7b	0.0635043	0.0635043	6.08685e-11	6.45109e-11
671	4mo	WT	Sf3b4	0.104492	0.104492	1.37674e-31	1.98022e-31
671	4mo	WT	Sv2a	0.413576	0.413576	2.18378e-170	1.27213e-169
671	4mo	WT	Bola1	0.122192	0.122192	8.4527e-42	1.43384e-41
671	4mo	WT	Ankrd34a	0.103696	0.103696	1.22467e-33	1.82216e-33
671	4mo	WT	Rbm8a	0.137926	0.137926	4.17535e-26	5.52997e-26
671	4mo	WT	Pex11b	0.147786	0.147786	2.46679e-46	4.47601e-46
671	4mo	WT	Rnf115	0.136231	0.136231	1.11306e-35	1.711e-35
671	4mo	WT	Pde4dip	0.181745	0.181745	1.09709e-60	2.37898e-60
671	4mo	WT	Sec22b	0.158611	0.158611	2.96595e-51	5.71254e-51
671	4mo	WT	Phgdh	0.064253	0.064253	2.1406e-16	2.43136e-16
671	4mo	WT	Man1a2	0.165529	0.165529	7.75259e-57	1.60366e-56
671	4mo	WT	Atp1a1	0.990155	0.990155	0	0
671	4mo	WT	Tspan2	0.23424	0.23424	9.16304e-93	2.77814e-92
671	4mo	WT	Csde1	0.227511	0.227511	2.39832e-91	7.18363e-91
671	4mo	WT	Bcas2	0.197687	0.197687	4.85687e-62	1.07443e-61
671	4mo	WT	Trim33	0.0770677	0.0770677	7.5217e-22	9.24289e-22
671	4mo	WT	Syt6	0.43504	0.43504	3.2906e-91	9.83044e-91
671	4mo	WT	Hipk1	0.120535	0.120535	1.96277e-35	3.00663e-35
671	4mo	WT	Capza1	0.0473147	0.0473147	1.16168e-13	1.2721e-13
671	4mo	WT	Kcnd3	0.17453	0.17453	3.37206e-53	6.65658e-53
671	4mo	WT	Inka2	0.417339	0.417339	2.02385e-227	1.77024e-226
671	4mo	WT	Rap1a	0.0610099	0.0610099	3.93049e-11	4.175e-11
671	4mo	WT	Atp5f1	0.611801	0.611801	3.232e-249	3.36967e-248
671	4mo	WT	Wdr77	0.116393	0.116393	1.23823e-26	1.65493e-26
671	4mo	WT	Cept1	0.0809309	0.0809309	4.19132e-15	4.6768e-15
671	4mo	WT	Kcna2	0.425981	0.425981	9.51975e-168	5.45639e-167
671	4mo	WT	Lamtor5	0.242719	0.242719	3.11051e-83	8.65329e-83
671	4mo	WT	Kcnc4	0.291343	0.291343	3.29662e-104	1.11908e-103
671	4mo	WT	Slc6a17	0.430585	0.430585	1.53535e-176	9.24614e-176
671	4mo	WT	Strip1	0.212212	0.212212	2.74844e-74	6.96329e-74
671	4mo	WT	Ahcyl1	0.318959	0.318959	2.5307e-119	9.74515e-119
671	4mo	WT	4933431E20Rik	0.0504493	0.0504493	1.03149e-10	1.0916e-10
671	4mo	WT	Gstm5	0.280766	0.280766	3.56961e-117	1.34639e-116
671	4mo	WT	Gstm7	0.15896	0.15896	1.62926e-76	4.23118e-76
671	4mo	WT	Gstm1	0.108861	0.108861	9.87948e-29	1.36192e-28
671	4mo	WT	Ampd2	0.0983156	0.0983156	2.26765e-25	2.96207e-25
671	4mo	WT	Psma5	0.244215	0.244215	8.80129e-104	2.97886e-103
671	4mo	WT	Sort1	0.419706	0.419706	7.2524e-206	5.50738e-205
671	4mo	WT	Celsr2	0.233331	0.233331	2.01655e-94	6.21307e-94
671	4mo	WT	Sars	0.250531	0.250531	5.39446e-101	1.77522e-100
671	4mo	WT	Taf13	0.0691158	0.0691158	2.65647e-10	2.79879e-10
671	4mo	WT	Wdr47	0.208396	0.208396	2.50588e-76	6.49003e-76
671	4mo	WT	Fam102b	0.199339	0.199339	2.45442e-33	3.63289e-33
671	4mo	WT	Vav3	0.570896	0.570896	0	0
671	4mo	WT	Ntng1	0.983263	0.983263	0	0
671	4mo	WT	Olfm3	0.289597	0.289597	9.22649e-78	2.42706e-77
671	4mo	WT	S1pr1	0.0720984	0.0720984	7.62574e-19	8.94664e-19
671	4mo	WT	Extl2	0.236389	0.236389	1.70809e-76	4.43389e-76
671	4mo	WT	Gpr88	0.984942	0.984942	0	0
671	4mo	WT	Rtca	0.149215	0.149215	4.06961e-37	6.41664e-37
671	4mo	WT	Plppr4	0.335452	0.335452	9.7446e-134	4.2133e-133
671	4mo	WT	Plppr5	0.121611	0.121611	3.92942e-34	5.88639e-34
671	4mo	WT	Ptbp2	0.137571	0.137571	5.01399e-44	8.77679e-44
671	4mo	WT	Tmem56	0.250999	0.250999	1.34841e-82	3.72576e-82
671	4mo	WT	Cnn3	0.0505593	0.0505593	6.64259e-16	7.49558e-16
671	4mo	WT	Abcd3	0.0637907	0.0637907	1.66494e-16	1.89373e-16
671	4mo	WT	Gclm	0.0348525	0.0348525	5.71827e-07	5.87062e-07
671	4mo	WT	Fnbp1l	0.168023	0.168023	1.47306e-68	3.47718e-68
671	4mo	WT	1810037I17Rik	0.185206	0.185206	1.35583e-32	1.97909e-32
671	4mo	WT	Synpo2	0.849339	0.849339	0	0
671	4mo	WT	Snhg8	0.163754	0.163754	2.66885e-60	5.7697e-60
671	4mo	WT	Tram1l1	0.0997976	0.0997976	1.57077e-25	2.05934e-25
671	4mo	WT	Ugt8a	0.136351	0.136351	6.77611e-42	1.15115e-41
671	4mo	WT	Camk2d	0.377594	0.377594	3.24506e-166	1.84329e-165
671	4mo	WT	Ank2	0.285332	0.285332	1.55874e-107	5.45702e-107
671	4mo	WT	Ap1ar	0.12154	0.12154	3.534e-31	5.05376e-31
671	4mo	WT	Elovl6	0.0668476	0.0668476	1.57427e-10	1.66291e-10
671	4mo	WT	Pla2g12a	0.0609127	0.0609127	1.8516e-10	1.95333e-10
671	4mo	WT	Sec24b	0.0871018	0.0871018	1.22583e-23	1.55769e-23
671	4mo	WT	Col25a1	0.351585	0.351585	9.18134e-146	4.36707e-145
671	4mo	WT	Etnppl	0.302569	0.302569	1.08261e-164	6.05304e-164
671	4mo	WT	Ostc	0.13713	0.13713	1.39709e-35	2.14587e-35
671	4mo	WT	Rpl34	0.635452	0.635452	0	0
671	4mo	WT	Lef1	0.585245	0.585245	0	0
671	4mo	WT	Papss1	0.0523942	0.0523942	6.57011e-12	7.04443e-12
671	4mo	WT	Aimp1	0.169503	0.169503	1.13031e-68	2.67253e-68
671	4mo	WT	Ppa2	0.145816	0.145816	2.09295e-37	3.31835e-37
671	4mo	WT	Cisd2	0.118894	0.118894	4.58304e-23	5.76978e-23
671	4mo	WT	Ube2d3	0.319304	0.319304	5.6813e-121	2.21921e-120
671	4mo	WT	Ppp3ca	0.94897	0.94897	0	0
671	4mo	WT	Ddit4l	0.325076	0.325076	3.02299e-161	1.63413e-160
671	4mo	WT	H2afz	0.582002	0.582002	1.75038e-268	2.14215e-267
671	4mo	WT	Dnajb14	0.0821625	0.0821625	5.19305e-22	6.40068e-22
671	4mo	WT	Lamtor3	0.11393	0.11393	1.13648e-29	1.58857e-29
671	4mo	WT	Adh5	0.102869	0.102869	2.43012e-20	2.92075e-20
671	4mo	WT	Metap1	0.0983486	0.0983486	1.1729e-25	1.54089e-25
671	4mo	WT	Eif4e	0.166389	0.166389	2.02503e-61	4.4367e-61
671	4mo	WT	Tspan5	0.513228	0.513228	2.56317e-278	3.41536e-277
671	4mo	WT	Rap1gds1	0.736231	0.736231	0	0
671	4mo	WT	Gtf2b	0.0891853	0.0891853	2.0857e-25	2.72691e-25
671	4mo	WT	Lmo4	0.633021	0.633021	0	0
671	4mo	WT	Hs2st1	0.18981	0.18981	1.60156e-74	4.0739e-74
671	4mo	WT	Selenof	0.242992	0.242992	2.90246e-95	9.04025e-95
671	4mo	WT	Sh3glb1	0.0575725	0.0575725	0.0217618	0.0217962
671	4mo	WT	Ddah1	0.322091	0.322091	8.44123e-148	4.10754e-147
671	4mo	WT	2410004B18Rik	0.0513062	0.0513062	5.71105e-10	5.99487e-10
671	4mo	WT	Ssx2ip	0.142454	0.142454	3.17811e-49	5.95818e-49
671	4mo	WT	Gng5	0.163184	0.163184	3.58862e-40	5.94767e-40
671	4mo	WT	Prkacb	0.623811	0.623811	3.36853e-301	5.30682e-300
671	4mo	WT	Ttll7	0.201472	0.201472	8.68261e-52	1.68425e-51
671	4mo	WT	Adgrl2	0.179505	0.179505	6.54805e-69	1.55339e-68
671	4mo	WT	Dnajb4	0.132171	0.132171	4.0527e-27	5.45236e-27
671	4mo	WT	Fubp1	0.159199	0.159199	4.59999e-52	8.94739e-52
671	4mo	WT	Nexn	0.300633	0.300633	9.08535e-125	3.66175e-124
671	4mo	WT	Miga1	0.0973395	0.0973395	5.32314e-30	7.4773e-30
671	4mo	WT	Usp33	0.189885	0.189885	2.76756e-66	6.4108e-66
671	4mo	WT	Ak5	0.583168	0.583168	1.09207e-264	1.29482e-263
671	4mo	WT	Pigk	0.108981	0.108981	3.31176e-35	5.05676e-35
671	4mo	WT	St6galnac5	0.53155	0.53155	2.58601e-271	3.27007e-270
671	4mo	WT	Rabggtb	0.103946	0.103946	4.59685e-32	6.6487e-32
671	4mo	WT	Acadm	0.101172	0.101172	4.71393e-10	4.95549e-10
671	4mo	WT	Negr1	0.405653	0.405653	4.28747e-199	3.10298e-198
671	4mo	WT	Zranb2	0.202122	0.202122	1.26976e-54	2.54891e-54
671	4mo	WT	Ankrd13c	0.0916733	0.0916733	1.41887e-27	1.92433e-27
671	4mo	WT	Srsf11	0.216623	0.216623	1.68641e-78	4.47746e-78
671	4mo	WT	B230334C09Rik	0.176942	0.176942	2.88519e-51	5.55887e-51
671	4mo	WT	Wls	0.22297	0.22297	3.01455e-78	7.97771e-78
671	4mo	WT	Tmem68	0.135917	0.135917	1.40413e-42	2.40546e-42
671	4mo	WT	Rps20	0.588412	0.588412	1.93227e-240	1.88694e-239
671	4mo	WT	Chchd7	0.168726	0.168726	7.98694e-34	1.19146e-33
671	4mo	WT	Gm11808	0.114738	0.114738	5.64306e-38	9.03745e-38
671	4mo	WT	Penk	0.981614	0.981614	0	0
671	4mo	WT	Impad1	0.159516	0.159516	1.1333e-53	2.25043e-53
671	4mo	WT	Fam110b	0.0714718	0.0714718	3.60575e-17	4.13587e-17
671	4mo	WT	Sdcbp	0.383232	0.383232	1.20169e-164	6.71229e-164
671	4mo	WT	Rab2a	0.358241	0.358241	4.37739e-144	2.05637e-143
671	4mo	WT	Clvs1	0.099696	0.099696	6.48761e-17	7.41757e-17
671	4mo	WT	Asph	0.191143	0.191143	1.25919e-61	2.76837e-61
671	4mo	WT	2610301B20Rik	0.11307	0.11307	8.27251e-40	1.35999e-39
671	4mo	WT	Pdp1	0.741477	0.741477	0	0
671	4mo	WT	Fam92a	0.121973	0.121973	4.81175e-44	8.42537e-44
671	4mo	WT	Otud6b	0.116024	0.116024	3.10637e-11	3.30269e-11
671	4mo	WT	Pip4p2	0.0771935	0.0771935	4.38829e-13	4.77877e-13
671	4mo	WT	Necab1	0.788669	0.788669	0	0
671	4mo	WT	Calb1	0.714775	0.714775	0	0
671	4mo	WT	Ggh	0.176112	0.176112	1.73059e-37	2.74764e-37
671	4mo	WT	Tstd3	0.0899569	0.0899569	5.04849e-24	6.4555e-24
671	4mo	WT	Usp45	0.0489144	0.0489144	7.73056e-08	7.97961e-08
671	4mo	WT	Pnisr	0.116823	0.116823	1.20225e-37	1.91254e-37
671	4mo	WT	Ndufaf4	0.0773475	0.0773475	3.52776e-10	3.71333e-10
671	4mo	WT	Fut9	0.262237	0.262237	4.46159e-89	1.30618e-88
671	4mo	WT	Epha7	0.599138	0.599138	3.01178e-258	3.33518e-257
671	4mo	WT	Lyrm2	0.0695038	0.0695038	1.89982e-13	2.07442e-13
671	4mo	WT	Rragd	0.218903	0.218903	4.01441e-63	8.99928e-63
671	4mo	WT	Ube2j1	0.155769	0.155769	8.18121e-52	1.58753e-51
671	4mo	WT	Pnrc1	0.0567279	0.0567279	4.92708e-10	5.17765e-10
671	4mo	WT	Cnr1	0.411747	0.411747	8.1165e-174	4.82171e-173
671	4mo	WT	Akirin2	0.0948428	0.0948428	7.29002e-30	1.02225e-29
671	4mo	WT	Smim8	0.122463	0.122463	3.2176e-26	4.2744e-26
671	4mo	WT	Ndufb6	0.469233	0.469233	1.0123e-203	7.51708e-203
671	4mo	WT	Dnaja1	0.459293	0.459293	4.79195e-196	3.37806e-195
671	4mo	WT	Smu1	0.144053	0.144053	8.66172e-29	1.19549e-28
671	4mo	WT	Bag1	0.13115	0.13115	1.94463e-39	3.17954e-39
671	4mo	WT	Chmp5	0.183237	0.183237	4.97407e-31	7.09711e-31
671	4mo	WT	Nfx1	0.134632	0.134632	2.59503e-35	3.96769e-35
671	4mo	WT	Nol6	0.133638	0.133638	7.5559e-43	1.30146e-42
671	4mo	WT	Ube2r2	0.0794947	0.0794947	4.50454e-23	5.6747e-23
671	4mo	WT	Dcaf12	0.0623428	0.0623428	6.56302e-13	7.12796e-13
671	4mo	WT	Nudt2	0.0890766	0.0890766	8.10377e-12	8.67576e-12
671	4mo	WT	Fam219a	0.0854361	0.0854361	4.83033e-21	5.86488e-21
671	4mo	WT	Enho	0.296391	0.296391	3.28353e-150	1.64407e-149
671	4mo	WT	Cntfr	0.0845201	0.0845201	9.76884e-28	1.32932e-27
671	4mo	WT	Rpp25l	0.103233	0.103233	8.42201e-26	1.10874e-25
671	4mo	WT	Dctn3	0.48041	0.48041	6.13336e-213	4.9335e-212
671	4mo	WT	Galt	0.2159	0.2159	3.38373e-90	1.00039e-89
671	4mo	WT	Ccl27a	0.764922	0.764922	0	0
671	4mo	WT	Phf24	0.528127	0.528127	1.14893e-258	1.27975e-257
671	4mo	WT	Dnajb5	0.231634	0.231634	4.24322e-97	1.34814e-96
671	4mo	WT	Vcp	0.376327	0.376327	2.96801e-147	1.43203e-146
671	4mo	WT	Stoml2	0.198138	0.198138	5.42293e-83	1.50643e-82
671	4mo	WT	Rusc2	0.173496	0.173496	7.40741e-59	1.57746e-58
671	4mo	WT	Tesk1	0.124112	0.124112	9.16945e-31	1.30148e-30
671	4mo	WT	Ccdc107	0.169611	0.169611	2.47322e-55	5.00524e-55
671	4mo	WT	Tln1	0.178648	0.178648	5.59314e-70	1.34931e-69
671	4mo	WT	Creb3	0.119322	0.119322	4.45021e-35	6.78234e-35
671	4mo	WT	Gba2	0.13766	0.13766	4.05355e-43	7.00526e-43
671	4mo	WT	Hint2	0.201614	0.201614	1.88162e-65	4.32871e-65
671	4mo	WT	Clta	0.429066	0.429066	5.24255e-191	3.58063e-190
671	4mo	WT	Zcchc7	0.0743355	0.0743355	1.0451e-12	1.13226e-12
671	4mo	WT	Grhpr	0.0824088	0.0824088	8.56326e-22	1.05115e-21
671	4mo	WT	Tomm5	0.30178	0.30178	1.37415e-124	5.53054e-124
671	4mo	WT	Slc25a51	0.117997	0.117997	1.58649e-28	2.17861e-28
671	4mo	WT	Tmod1	0.101489	0.101489	1.46935e-24	1.895e-24
671	4mo	WT	Anp32b	0.0576468	0.0576468	4.28844e-07	4.40746e-07
671	4mo	WT	Gabbr2	0.767123	0.767123	0	0
671	4mo	WT	Alg2	0.170861	0.170861	1.15378e-57	2.41203e-57
671	4mo	WT	Sec61b	0.273561	0.273561	5.58758e-114	2.05587e-113
671	4mo	WT	Nr4a3	0.457231	0.457231	1.18595e-228	1.0486e-227
671	4mo	WT	Tmeff1	0.097654	0.097654	3.82208e-24	4.89497e-24
671	4mo	WT	Mrpl50	0.0621826	0.0621826	3.89015e-15	4.34159e-15
671	4mo	WT	Tmem246	0.157077	0.157077	5.23562e-51	1.00433e-50
671	4mo	WT	Rnf20	0.0572006	0.0572006	8.29255e-14	9.09644e-14
671	4mo	WT	Grin3a	0.173666	0.173666	8.03032e-70	1.93154e-69
671	4mo	WT	Slc44a1	0.061415	0.061415	4.34328e-10	4.56922e-10
671	4mo	WT	Rad23b	0.236148	0.236148	2.03528e-84	5.73196e-84
671	4mo	WT	Elp1	0.110196	0.110196	5.65302e-31	8.05375e-31
671	4mo	WT	Ctnnal1	0.243571	0.243571	1.03244e-24	1.33545e-24
671	4mo	WT	Tmem245	0.109656	0.109656	2.1115e-25	2.76001e-25
671	4mo	WT	Frrs1l	0.495782	0.495782	2.0482e-263	2.38386e-262
671	4mo	WT	Ptpn3	0.603852	0.603852	7.14908e-307	1.17159e-305
671	4mo	WT	Pakap.1	0.329366	0.329366	2.36699e-169	1.36629e-168
671	4mo	WT	Txn1	0.362512	0.362512	1.38793e-149	6.89492e-149
671	4mo	WT	Ecpas	0.0669476	0.0669476	2.88241e-16	3.26677e-16
671	4mo	WT	Gng10	0.329007	0.329007	2.06206e-131	8.78261e-131
671	4mo	WT	Ugcg	0.222876	0.222876	1.2064e-87	3.48358e-87
671	4mo	WT	Cdc26	0.087707	0.087707	4.82113e-11	5.11629e-11
671	4mo	WT	Rgs3	0.444499	0.444499	1.00167e-234	9.3038e-234
671	4mo	WT	Atp6v1g1	0.41386	0.41386	1.2832e-196	9.09077e-196
671	4mo	WT	Trim32	0.339511	0.339511	2.86008e-135	1.25085e-134
671	4mo	WT	Brinp1	0.470991	0.470991	6.76517e-236	6.37715e-235
671	4mo	WT	Megf9	0.206602	0.206602	5.02281e-84	1.40831e-83
671	4mo	WT	Tle1	0.204554	0.204554	8.86235e-64	1.9985e-63
671	4mo	WT	Dmac1	0.114377	0.114377	4.60517e-40	7.61475e-40
671	4mo	WT	Ptprd	0.230925	0.230925	7.99243e-54	1.58984e-53
671	4mo	WT	Lurap1l	0.17253	0.17253	4.29059e-61	9.35726e-61
671	4mo	WT	Mpdz	0.122892	0.122892	5.36982e-34	8.02939e-34
671	4mo	WT	Nfib	0.37317	0.37317	4.4523e-170	2.58306e-169
671	4mo	WT	Zdhhc21	0.0566708	0.0566708	3.48483e-16	3.94638e-16
671	4mo	WT	Ttc39b	0.111877	0.111877	6.36855e-27	8.54785e-27
671	4mo	WT	Psip1	0.142306	0.142306	1.33057e-33	1.9792e-33
671	4mo	WT	Cntln	0.0211106	0	0.120071	0.120113
671	4mo	WT	Sh3gl2	0.610796	0.610796	3.36356e-259	3.7539e-258
671	4mo	WT	Rraga	0.169078	0.169078	1.10963e-44	1.96711e-44
671	4mo	WT	Rps6	0.411253	0.411253	2.79554e-214	2.26141e-213
671	4mo	WT	Slc24a2	0.533853	0.533853	4.48491e-283	6.2384e-282
671	4mo	WT	Mllt3	0.0424638	0.0424638	2.61065e-12	2.81394e-12
671	4mo	WT	Klhl9	0.136167	0.136167	1.66511e-46	3.0281e-46
671	4mo	WT	Elavl2	0.411349	0.411349	1.16194e-150	5.83836e-150
671	4mo	WT	Ift74	0.022805	0.022805	0.00350145	0.00351563
671	4mo	WT	Jun	0.257103	0.257103	4.35357e-89	1.27521e-88
671	4mo	WT	Hook1	0.104347	0.104347	1.06692e-28	1.46865e-28
671	4mo	WT	Nfia	0.0524419	0.0524419	8.87861e-12	9.49994e-12
671	4mo	WT	Tm2d1	0.142918	0.142918	5.92694e-54	1.18021e-53
671	4mo	WT	Patj	0.619081	0.619081	0	0
671	4mo	WT	Pgm1	0.104744	0.104744	1.49184e-28	2.04913e-28
671	4mo	WT	Jak1	0.237586	0.237586	1.26934e-97	4.06233e-97
671	4mo	WT	Dnajc6	0.368289	0.368289	2.0701e-147	1.00389e-146
671	4mo	WT	Pde4b	0.0835168	0.0835168	6.70413e-13	7.27844e-13
671	4mo	WT	Sgip1	0.212175	0.212175	1.97965e-65	4.5524e-65
671	4mo	WT	Mier1	0.0183295	0.0183295	0.00437602	0.00439219
671	4mo	WT	Dab1	0.245481	0.245481	2.75462e-118	1.05434e-117
671	4mo	WT	Plpp3	0.150607	0.150607	3.19814e-52	6.23129e-52
671	4mo	WT	Dhcr24	0.178348	0.178348	1.71796e-69	4.11662e-69
671	4mo	WT	Ttc4	0.0983121	0.0983121	6.06361e-25	7.87179e-25
671	4mo	WT	Ssbp3	0.148887	0.148887	6.99108e-50	1.32283e-49
671	4mo	WT	Tmem59	0.198399	0.198399	2.40516e-67	5.62619e-67
671	4mo	WT	Hspb11	0.0800501	0.0800501	9.15961e-18	1.06022e-17
671	4mo	WT	Yipf1	0.119468	0.119468	3.24853e-37	5.13054e-37
671	4mo	WT	Magoh	0.110675	0.110675	1.9495e-31	2.79838e-31
671	4mo	WT	Czib	0.161005	0.161005	4.69572e-49	8.78599e-49
671	4mo	WT	Scp2	0.177947	0.177947	1.88033e-55	3.80942e-55
671	4mo	WT	Zyg11b	0.149009	0.149009	3.45488e-43	5.9761e-43
671	4mo	WT	Tut4	0.0417464	0.0417464	7.18108e-07	7.36445e-07
671	4mo	WT	Zfyve9	0.0760917	0.0760917	2.21576e-07	2.28136e-07
671	4mo	WT	Btf3l4	0.0844074	0.0844074	1.58866e-22	1.9782e-22
671	4mo	WT	Rab3b	0.293568	0.293568	1.05281e-137	4.71656e-137
671	4mo	WT	Nrd1	0.0907456	0.0907456	1.01959e-25	1.34103e-25
671	4mo	WT	Osbpl9	0.112395	0.112395	2.79286e-16	3.16654e-16
671	4mo	WT	Eps15	0.181658	0.181658	3.63804e-75	9.32063e-75
671	4mo	WT	Rnf11	0.385459	0.385459	1.74029e-161	9.46126e-161
671	4mo	WT	Elavl4	0.345821	0.345821	1.172e-129	4.91825e-129
671	4mo	WT	Bend5	0.0875095	0.0875095	1.26834e-25	1.66513e-25
671	4mo	WT	Cmpk1	0.189728	0.189728	7.32727e-65	1.67552e-64
671	4mo	WT	Efcab14	0.039638	0	0.0534674	0.0535049
671	4mo	WT	Atpaf1	0.133352	0.133352	2.02445e-24	2.60678e-24
671	4mo	WT	Faah	0.339613	0.339613	4.40079e-151	2.21711e-150
671	4mo	WT	Uqcrh	0.53409	0.53409	1.12121e-214	9.12165e-214
671	4mo	WT	Lrrc41	0.08889	0.08889	4.00071e-27	5.38369e-27
671	4mo	WT	Pomgnt1	0.135579	0.135579	2.1773e-48	4.04859e-48
671	4mo	WT	Mast2	0.140117	0.140117	1.27965e-50	2.43748e-50
671	4mo	WT	Akr1a1	0.503634	0.503634	4.547e-249	4.72341e-248
671	4mo	WT	Prdx1	0.218883	0.218883	1.35329e-95	4.22893e-95
671	4mo	WT	Urod	0.0632514	0.0632514	4.92025e-08	5.08889e-08
671	4mo	WT	Rps8	0.563664	0.563664	7.92495e-297	1.19883e-295
671	4mo	WT	Rnf220	0.24629	0.24629	6.57953e-98	2.11398e-97
671	4mo	WT	Eri3	0.300753	0.300753	4.73343e-126	1.92957e-125
671	4mo	WT	Dmap1	0.0701708	0.0701708	1.37734e-17	1.58879e-17
671	4mo	WT	Slc6a9	0.0840063	0.0840063	4.96983e-33	7.32566e-33
671	4mo	WT	B4galt2	0.164916	0.164916	3.12704e-53	6.17931e-53
671	4mo	WT	Atp6v0b	0.679286	0.679286	0	0
671	4mo	WT	Ipo13	0.106501	0.106501	9.03953e-29	1.24673e-28
671	4mo	WT	St3gal3	0.0871704	0.0871704	1.4253e-18	1.66601e-18
671	4mo	WT	Ptprf	0.11238	0.11238	4.84128e-22	5.97356e-22
671	4mo	WT	Med8	0.0660229	0.0660229	1.80715e-14	1.99926e-14
671	4mo	WT	Ebna1bp2	0.0470153	0.0470153	1.81609e-09	1.89866e-09
671	4mo	WT	Slc2a1	0.0862722	0.0862722	4.34621e-13	4.73385e-13
671	4mo	WT	Svbp	0.102608	0.102608	2.58537e-11	2.7503e-11
671	4mo	WT	Ybx1	0.202152	0.202152	3.45441e-61	7.54519e-61
671	4mo	WT	Ctps	0.0756645	0.0756645	1.37875e-17	1.59009e-17
671	4mo	WT	Nfyc	0.0902274	0.0902274	2.69737e-26	3.58748e-26
671	4mo	WT	Rims3	0.887373	0.887373	0	0
671	4mo	WT	Smap2	0.217419	0.217419	4.78814e-75	1.22562e-74
671	4mo	WT	Ppt1	0.145811	0.145811	2.85303e-43	4.93804e-43
671	4mo	WT	Cap1	0.229389	0.229389	1.45268e-97	4.64645e-97
671	4mo	WT	Hpcal4	0.732952	0.732952	0	0
671	4mo	WT	Macf1	0.141261	0.141261	3.67527e-51	7.06202e-51
671	4mo	WT	Ndufs5	0.612358	0.612358	3.10745e-274	4.01854e-273
671	4mo	WT	Akirin1	0.114882	0.114882	1.66036e-23	2.10657e-23
671	4mo	WT	Rragc	0.117723	0.117723	3.56008e-33	5.25988e-33
671	4mo	WT	Pou3f1	0.303579	0.303579	4.67076e-125	1.88784e-124
671	4mo	WT	Utp11	0.0478775	0.0478775	0.0110688	0.0111019
671	4mo	WT	Sf3a3	0.10577	0.10577	3.22222e-21	3.92237e-21
671	4mo	WT	1110065P20Rik	0.219265	0.219265	1.34317e-78	3.57782e-78
671	4mo	WT	Yrdc	0.0681759	0.0681759	8.48182e-17	9.68017e-17
671	4mo	WT	Maneal	0.160788	0.160788	3.7223e-51	7.14998e-51
671	4mo	WT	Meaf6	0.145193	0.145193	8.13612e-23	1.01867e-22
671	4mo	WT	Grik3	0.166515	0.166515	3.65864e-40	6.06195e-40
671	4mo	WT	Mrps15	0.146275	0.146275	2.61806e-54	5.2352e-54
671	4mo	WT	Oscp1	0.10976	0.10976	4.07202e-31	5.81877e-31
671	4mo	WT	Thrap3	0.101	0.101	6.50072e-20	7.75274e-20
671	4mo	WT	Map7d1	0.211652	0.211652	4.92853e-84	1.38256e-83
671	4mo	WT	Trappc3	0.164603	0.164603	3.30895e-51	6.37101e-51
671	4mo	WT	5730409E04Rik	0.15868	0.15868	2.26572e-55	4.58856e-55
671	4mo	WT	Psmb2	0.235458	0.235458	3.04055e-90	8.99391e-90
671	4mo	WT	Ncdn	0.981608	0.981608	0	0
671	4mo	WT	AU040320	0.159574	0.159574	1.5818e-52	3.09894e-52
671	4mo	WT	Zmym4	0.0370848	0.0370848	1.83388e-07	1.88852e-07
671	4mo	WT	Sfpq	0.0996508	0.0996508	6.34312e-33	9.32581e-33
671	4mo	WT	Dlgap3	0.326094	0.326094	2.09573e-119	8.0811e-119
671	4mo	WT	Smim12	0.192903	0.192903	2.44877e-73	6.1413e-73
671	4mo	WT	Phc2	0.110037	0.110037	1.25895e-36	1.97192e-36
671	4mo	WT	Hpca	0.986981	0.986981	0	0
671	4mo	WT	Fndc5	0.260813	0.260813	1.73499e-101	5.73604e-101
671	4mo	WT	Yars	0.209665	0.209665	1.50813e-74	3.83795e-74
671	4mo	WT	Rbbp4	0.157613	0.157613	1.45839e-62	3.24384e-62
671	4mo	WT	Zbtb8os	0.0424268	0.0424268	0.000106437	0.000107549
671	4mo	WT	Bsdc1	0.0315935	0.0315935	8.38584e-06	8.53703e-06
671	4mo	WT	Marcksl1	0.465754	0.465754	1.11807e-192	7.71957e-192
671	4mo	WT	Eif3i	0.256561	0.256561	2.75469e-106	9.50968e-106
671	4mo	WT	Tmem234	0.148501	0.148501	6.19284e-56	1.26451e-55
671	4mo	WT	Ccdc28b	0.106095	0.106095	8.61866e-34	1.28536e-33
671	4mo	WT	Kpna6	0.0744095	0.0744095	1.46561e-20	1.76448e-20
671	4mo	WT	Khdrbs1	0.156163	0.156163	1.06281e-43	1.85301e-43
671	4mo	WT	Ptp4a2	0.0833762	0.0833762	1.70665e-22	2.12233e-22
671	4mo	WT	Adgrb2	0.702817	0.702817	0	0
671	4mo	WT	Pef1	0.171924	0.171924	1.22073e-69	2.92761e-69
671	4mo	WT	Fabp3	0.542569	0.542569	5.21394e-275	6.75798e-274
671	4mo	WT	Zcchc17	0.138192	0.138192	8.85823e-51	1.69071e-50
671	4mo	WT	Pum1	0.0955074	0.0955074	4.13258e-30	5.81641e-30
671	4mo	WT	Sdc3	0.203116	0.203116	3.00792e-81	8.21955e-81
671	4mo	WT	Ptpru	0.211965	0.211965	1.39189e-45	2.49857e-45
671	4mo	WT	Ythdf2	0.0285219	0.0285219	0.000116309	0.000117483
671	4mo	WT	Snhg12	0.100504	0.100504	2.1121e-33	3.1311e-33
671	4mo	WT	Trnau1ap	0.0497107	0.0497107	2.04359e-11	2.17599e-11
671	4mo	WT	Snhg3	0.0712333	0.0712333	1.84448e-13	2.01476e-13
671	4mo	WT	Atpif1	0.721439	0.721439	0	0
671	4mo	WT	Dnajc8	0.143285	0.143285	2.69412e-36	4.19224e-36
671	4mo	WT	Stx12	0.193753	0.193753	2.72584e-67	6.37109e-67
671	4mo	WT	Fam76a	0.0564849	0.0564849	6.96719e-12	7.46597e-12
671	4mo	WT	Tmem222	0.268784	0.268784	1.15195e-106	3.99609e-106
671	4mo	WT	Trnp1	0.401192	0.401192	2.23793e-162	1.2272e-161
671	4mo	WT	Nudc	0.186806	0.186806	1.0363e-77	2.72352e-77
671	4mo	WT	Zdhhc18	0.105883	0.105883	1.11647e-24	1.44317e-24
671	4mo	WT	Arid1a	0.0717631	0.0717631	2.19986e-20	2.64512e-20
671	4mo	WT	Hmgn2	0.152984	0.152984	2.06496e-25	2.70102e-25
671	4mo	WT	Dhdds	0.101809	0.101809	2.75242e-24	3.53537e-24
671	4mo	WT	Sh3bgrl3	0.660653	0.660653	0	0
671	4mo	WT	Stmn1	0.981511	0.981511	0	0
671	4mo	WT	Paqr7	0.132469	0.132469	8.62462e-43	1.48285e-42
671	4mo	WT	Mtfr1l	0.101342	0.101342	1.67622e-29	2.33614e-29
671	4mo	WT	Maco1	0.113417	0.113417	4.24573e-36	6.57437e-36
671	4mo	WT	Tmem50a	0.27686	0.27686	1.48774e-119	5.75225e-119
671	4mo	WT	Rsrp1	0.348319	0.348319	3.31251e-147	1.59689e-146
671	4mo	WT	Syf2	0.056838	0.056838	5.6555e-19	6.65154e-19
671	4mo	WT	Clic4	0.180979	0.180979	1.17559e-61	2.58557e-61
671	4mo	WT	Srrm1	0.08477	0.08477	3.03729e-05	3.07941e-05
671	4mo	WT	Nipal3	0.129798	0.129798	3.41416e-42	5.81744e-42
671	4mo	WT	Srsf10	0.0523421	0.0523421	4.89163e-13	5.32384e-13
671	4mo	WT	Pnrc2	0.0286638	0.0286638	1.52624e-05	1.55098e-05
671	4mo	WT	Fuca1	0.122433	0.122433	1.29e-13	1.41099e-13
671	4mo	WT	Hmgcl	0.025024	0.025024	3.76669e-05	3.81485e-05
671	4mo	WT	Lypla2	0.130703	0.130703	1.59805e-40	2.67106e-40
671	4mo	WT	Pithd1	0.137774	0.137774	1.95496e-37	3.10216e-37
671	4mo	WT	Rpl11	0.708184	0.708184	0	0
671	4mo	WT	Id3	0.246147	0.246147	4.73393e-59	1.01001e-58
671	4mo	WT	Hnrnpr	0.137541	0.137541	1.69348e-32	2.46754e-32
671	4mo	WT	Luzp1	0.163147	0.163147	5.38102e-63	1.20439e-62
671	4mo	WT	Kdm1a	0.107887	0.107887	3.13545e-36	4.87234e-36
671	4mo	WT	C1qb	0.0975816	0.0975816	1.49591e-15	1.67903e-15
671	4mo	WT	C1qc	0.0713279	0.0713279	8.17562e-13	8.87092e-13
671	4mo	WT	C1qa	0.113415	0.113415	4.0193e-19	4.73596e-19
671	4mo	WT	Cdc42	0.431537	0.431537	8.16352e-187	5.38849e-186
671	4mo	WT	Usp48	0.0585036	0.0585036	7.80605e-17	8.91249e-17
671	4mo	WT	Rap1gap	0.323212	0.323212	6.61709e-131	2.80366e-130
671	4mo	WT	Eif4g3	0.259086	0.259086	1.8069e-107	6.31807e-107
671	4mo	WT	Hp1bp3	0.166924	0.166924	1.13368e-60	2.45738e-60
671	4mo	WT	Sh2d5	0.136064	0.136064	1.47009e-35	2.25677e-35
671	4mo	WT	Ddost	0.118609	0.118609	1.25774e-36	1.97058e-36
671	4mo	WT	Pink1	0.368019	0.368019	3.58215e-155	1.85213e-154
671	4mo	WT	Fam43b	0.10954	0.10954	1.30672e-29	1.82429e-29
671	4mo	WT	Mul1	0.071937	0.071937	7.69233e-18	8.91654e-18
671	4mo	WT	Camk2n1	0.944817	0.944817	0	0
671	4mo	WT	Nbl1	0.288872	0.288872	4.06778e-111	1.46087e-110
671	4mo	WT	Micos10	0.406455	0.406455	8.40875e-165	4.7061e-164
671	4mo	WT	Capzb	0.354783	0.354783	1.43709e-165	8.08254e-165
671	4mo	WT	Mrto4	0.114126	0.114126	9.1171e-35	1.381e-34
671	4mo	WT	Emc1	0.128289	0.128289	3.90567e-45	6.965e-45
671	4mo	WT	Ubr4	0.122593	0.122593	2.25176e-27	3.04308e-27
671	4mo	WT	Rcc2	0.16272	0.16272	1.04675e-64	2.3888e-64
671	4mo	WT	Sdhb	0.413748	0.413748	9.94591e-204	7.39525e-203
671	4mo	WT	Atp13a2	0.156751	0.156751	4.18799e-56	8.56984e-56
671	4mo	WT	Plekhm2	0.096243	0.096243	2.30484e-24	2.96448e-24
671	4mo	WT	Efhd2	0.677724	0.677724	0	0
671	4mo	WT	Kazn	0.0732905	0.0732905	8.69055e-06	8.84565e-06
671	4mo	WT	Vps13d	0.118116	0.118116	8.93413e-34	1.33206e-33
671	4mo	WT	Mfn2	0.206326	0.206326	2.59917e-72	6.46167e-72
671	4mo	WT	Clcn6	0.0864235	0.0864235	6.98314e-26	9.21871e-26
671	4mo	WT	Fbxo6	0.09799	0.09799	6.39681e-13	6.95009e-13
671	4mo	WT	Fbxo44	0.216102	0.216102	4.10921e-76	1.06136e-75
671	4mo	WT	Fbxo2	0.205883	0.205883	6.22677e-82	1.71056e-81
671	4mo	WT	Mtor	0.153718	0.153718	3.66764e-48	6.7955e-48
671	4mo	WT	Srm	0.067816	0.067816	1.71936e-16	1.95445e-16
671	4mo	WT	Tardbp	0.209164	0.209164	1.55193e-78	4.12266e-78
671	4mo	WT	Cort	0.292102	0.292102	1.23646e-170	7.21016e-170
671	4mo	WT	Kif1b	0.228892	0.228892	1.68182e-93	5.13183e-93
671	4mo	WT	Ube4b	0.103283	0.103283	7.01533e-26	9.25907e-26
671	4mo	WT	Ctnnbip1	0.144928	0.144928	8.22707e-65	1.88052e-64
671	4mo	WT	Clstn1	0.985669	0.985669	0	0
671	4mo	WT	Slc25a33	0.118776	0.118776	1.95888e-36	3.05566e-36
671	4mo	WT	Eno1	0.33241	0.33241	1.49387e-111	5.3853e-111
671	4mo	WT	Rere	0.212136	0.212136	3.73904e-91	1.11526e-90
671	4mo	WT	Slc45a1	0.115801	0.115801	8.85466e-35	1.34196e-34
671	4mo	WT	Park7	0.395344	0.395344	2.59494e-186	1.70495e-185
671	4mo	WT	Camta1	0.404179	0.404179	3.44597e-183	2.2181e-182
671	4mo	WT	Dnajc11	0.0970078	0.0970078	2.32524e-21	2.83654e-21
671	4mo	WT	Plekhg5	0.340932	0.340932	9.09527e-159	4.84317e-158
671	4mo	WT	Acot7	0.539897	0.539897	3.97277e-242	3.90633e-241
671	4mo	WT	Gpr153	0.282309	0.282309	1.05313e-125	4.26867e-125
671	4mo	WT	Rpl22	0.33634	0.33634	4.61316e-135	2.01292e-134
671	4mo	WT	Chd5	0.274125	0.274125	1.72402e-120	6.70674e-120
671	4mo	WT	Kcnab2	0.387429	0.387429	1.88678e-154	9.66782e-154
671	4mo	WT	Ajap1	0.138103	0.138103	1.45608e-35	2.23588e-35
671	4mo	WT	A430005L14Rik	0.0841393	0.0841393	4.73368e-23	5.9581e-23
671	4mo	WT	Tprgl	0.232517	0.232517	1.40588e-81	3.85097e-81
671	4mo	WT	Prxl2b	0.151348	0.151348	6.96994e-35	1.05829e-34
671	4mo	WT	Plch2	0.253581	0.253581	1.04622e-79	2.81975e-79
671	4mo	WT	Rer1	0.119328	0.119328	3.03525e-36	4.71792e-36
671	4mo	WT	Ski	0.253366	0.253366	1.62971e-88	4.74195e-88
671	4mo	WT	Prkcz	0.168169	0.168169	1.18857e-47	2.18799e-47
671	4mo	WT	Gabrd	0.348619	0.348619	3.16277e-126	1.29022e-125
671	4mo	WT	Gnb1	0.703564	0.703564	0	0
671	4mo	WT	Nadk	0.0633028	0.0633028	4.83191e-17	5.53452e-17
671	4mo	WT	Cdk11b	0.0849041	0.0849041	6.4772e-27	8.69164e-27
671	4mo	WT	Mib2	0.160592	0.160592	4.12632e-62	9.1388e-62
671	4mo	WT	Ssu72	0.368854	0.368854	1.21149e-158	6.43309e-158
671	4mo	WT	Tmem240	0.0875026	0.0875026	8.87025e-23	1.10936e-22
671	4mo	WT	Atad3a	0.0946487	0.0946487	1.47011e-11	1.56798e-11
671	4mo	WT	Tmem88b	0.23553	0.23553	1.26989e-96	4.0123e-96
671	4mo	WT	Mrpl20	0.389649	0.389649	3.41976e-165	1.91957e-164
671	4mo	WT	Ccnl2	0.191002	0.191002	1.65264e-56	3.3964e-56
671	4mo	WT	Aurkaip1	0.279843	0.279843	3.04781e-122	1.20039e-121
671	4mo	WT	Dvl1	0.10145	0.10145	1.88504e-29	2.62525e-29
671	4mo	WT	Acap3	0.221034	0.221034	1.79964e-98	5.80833e-98
671	4mo	WT	Ube2j2	0.0913184	0.0913184	1.19869e-28	1.64885e-28
671	4mo	WT	Sdf4	0.208694	0.208694	3.28556e-76	8.50162e-76
671	4mo	WT	Agrn	0.228824	0.228824	1.10611e-84	3.12284e-84
671	4mo	WT	Noc2l	0.109699	0.109699	1.92338e-38	3.10122e-38
671	4mo	WT	Fam133b	0.0409175	0.0409175	2.2479e-07	2.31404e-07
671	4mo	WT	Gatad1	0.0965166	0.0965166	1.92716e-25	2.52309e-25
671	4mo	WT	Ankib1	0.137229	0.137229	3.91818e-56	8.02347e-56
671	4mo	WT	Krit1	0.0432078	0.0432078	3.58908e-06	3.65836e-06
671	4mo	WT	Akap9	0.0785494	0.0785494	5.5051e-09	5.73331e-09
671	4mo	WT	Cyp51	0.105097	0.105097	1.973e-28	2.70546e-28
671	4mo	WT	Cdk14	0.348864	0.348864	1.47824e-148	7.24886e-148
671	4mo	WT	Sri	0.129303	0.129303	1.6689e-28	2.29013e-28
671	4mo	WT	Adam22	0.255599	0.255599	1.19312e-97	3.82052e-97
671	4mo	WT	Sema3e	0.270289	0.270289	2.53121e-42	4.3207e-42
671	4mo	WT	Pclo	0.421731	0.421731	7.02774e-177	4.24568e-176
671	4mo	WT	Cacna2d1	0.369582	0.369582	6.75073e-160	3.63202e-159
671	4mo	WT	Gnai1	0.21876	0.21876	2.10766e-94	6.49026e-94
671	4mo	WT	Magi2	0.130135	0.130135	5.41807e-50	1.02621e-49
671	4mo	WT	Tmem60	0.101903	0.101903	1.2995e-28	1.78666e-28
671	4mo	WT	Rsbn1l	0.0272069	0.0272069	4.78333e-06	4.87392e-06
671	4mo	WT	Lrrc17	0.271635	0.271635	5.03145e-55	1.01537e-54
671	4mo	WT	Pmpcb	0.101979	0.101979	2.70916e-22	3.36022e-22
671	4mo	WT	Dnajc2	0.0350621	0.0350621	3.18962e-05	3.2327e-05
671	4mo	WT	Psmc2	0.211767	0.211767	5.90355e-70	1.42359e-69
671	4mo	WT	Reln	0.131356	0.131356	1.20064e-48	2.2362e-48
671	4mo	WT	Lhfpl3	0.233029	0.233029	9.83368e-113	3.58348e-112
671	4mo	WT	Kmt2e	0.0962449	0.0962449	7.71335e-14	8.46761e-14
671	4mo	WT	Srpk2	0.296839	0.296839	8.8232e-117	3.31918e-116
671	4mo	WT	Tomm7	0.31855	0.31855	2.6542e-147	1.28388e-146
671	4mo	WT	Klhl7	0.0997349	0.0997349	3.6728e-22	4.5436e-22
671	4mo	WT	Kcnh2	0.164125	0.164125	1.46878e-42	2.5147e-42
671	4mo	WT	Cdk5	0.284142	0.284142	8.00422e-118	3.03713e-117
671	4mo	WT	Slc4a2	0.300915	0.300915	3.24675e-53	6.41365e-53
671	4mo	WT	Fastk	0.139911	0.139911	2.39965e-52	4.6819e-52
671	4mo	WT	Agap3	0.333262	0.333262	5.52325e-138	2.48612e-137
671	4mo	WT	Abcf2	0.185462	0.185462	5.16314e-65	1.18255e-64
671	4mo	WT	Chpf2	0.0865642	0.0865642	3.20767e-25	4.1823e-25
671	4mo	WT	Smarcd3	0.133295	0.133295	6.01267e-34	8.98828e-34
671	4mo	WT	Nub1	0.1221	0.1221	1.07793e-19	1.28152e-19
671	4mo	WT	Rheb	0.373713	0.373713	1.13109e-167	6.47654e-167
671	4mo	WT	Prkag2	0.187843	0.187843	1.88692e-63	4.24165e-63
671	4mo	WT	Kmt2c	0.0718239	0.0718239	3.44692e-18	4.00933e-18
671	4mo	WT	Actr3b	0.306577	0.306577	4.68975e-137	2.0895e-136
671	4mo	WT	Dpp6	0.22863	0.22863	7.96495e-107	2.76976e-106
671	4mo	WT	Insig1	0.128542	0.128542	1.07631e-36	1.68724e-36
671	4mo	WT	Ube3c	0.149876	0.149876	6.88759e-38	1.10151e-37
671	4mo	WT	Dnajb6	0.32816	0.32816	2.00115e-141	9.21854e-141
671	4mo	WT	Hadha	0.0787483	0.0787483	2.56419e-22	3.18112e-22
671	4mo	WT	Hadhb	0.0911835	0.0911835	2.25554e-24	2.90238e-24
671	4mo	WT	Mapre3	0.409271	0.409271	1.44473e-179	9.05417e-179
671	4mo	WT	Tmem214	0.0849291	0.0849291	5.10175e-22	6.29087e-22
671	4mo	WT	Ost4	0.0672654	0.0672654	1.26516e-20	1.52528e-20
671	4mo	WT	Preb	0.12137	0.12137	9.18334e-39	1.48659e-38
671	4mo	WT	Atraid	0.195141	0.195141	5.96864e-80	1.6117e-79
671	4mo	WT	Slc30a3	0.55761	0.55761	2.07675e-284	2.92438e-283
671	4mo	WT	Mpv17	0.129794	0.129794	1.05327e-39	1.72858e-39
671	4mo	WT	Gtf3c2	0.138577	0.138577	2.55103e-12	2.75019e-12
671	4mo	WT	Eif2b4	0.0861457	0.0861457	4.01413e-18	4.66149e-18
671	4mo	WT	Snx17	0.163062	0.163062	1.45708e-61	3.20096e-61
671	4mo	WT	Ppm1g	0.117584	0.117584	2.36556e-39	3.85892e-39
671	4mo	WT	Nrbp1	0.158308	0.158308	3.88325e-63	8.70868e-63
671	4mo	WT	Ift172	0.151722	0.151722	3.80635e-33	5.62082e-33
671	4mo	WT	Fndc4	0.197234	0.197234	3.56743e-77	9.31124e-77
671	4mo	WT	Mrpl33	0.248944	0.248944	1.05054e-96	3.32478e-96
671	4mo	WT	Babam2	0.104099	0.104099	4.37709e-32	6.33566e-32
671	4mo	WT	Ppp1cb	0.305477	0.305477	8.06317e-116	3.01536e-115
671	4mo	WT	Pisd	0.102566	0.102566	5.86744e-35	8.92558e-35
671	4mo	WT	Ywhah	0.982134	0.982134	0	0
671	4mo	WT	Ctbp1	0.258999	0.258999	1.20773e-98	3.90238e-98
671	4mo	WT	Maea	0.149261	0.149261	2.34032e-45	4.1879e-45
671	4mo	WT	Fgfr3	0.145961	0.145961	9.75275e-40	1.6015e-39
671	4mo	WT	Letm1	0.101335	0.101335	6.46143e-19	7.59002e-19
671	4mo	WT	Nsd2	0.108478	0.108478	2.71124e-32	3.9344e-32
671	4mo	WT	Gm1673	0.382565	0.382565	1.12251e-156	5.87308e-156
671	4mo	WT	Nat8l	0.521754	0.521754	1.06826e-214	8.7033e-214
671	4mo	WT	Mxd4	0.0706799	0.0706799	7.45646e-16	8.40565e-16
671	4mo	WT	Rnf4	0.098415	0.098415	8.36874e-26	1.10249e-25
671	4mo	WT	Add1	0.287444	0.287444	6.87164e-118	2.61086e-117
671	4mo	WT	Htt	0.163091	0.163091	8.09874e-56	1.65013e-55
671	4mo	WT	Rgs12	0.297996	0.297996	3.53564e-117	1.33446e-116
671	4mo	WT	Lrpap1	0.328258	0.328258	1.92917e-120	7.49969e-120
671	4mo	WT	Ablim2	0.197985	0.197985	5.84394e-61	1.27061e-60
671	4mo	WT	Grpel1	0.208468	0.208468	1.23985e-94	3.82622e-94
671	4mo	WT	Tbc1d14	0.0772873	0.0772873	2.68895e-23	3.39948e-23
671	4mo	WT	D5Ertd579e	0.0725776	0.0725776	1.31167e-13	1.43441e-13
671	4mo	WT	Mrfap1	0.556766	0.556766	2.23065e-261	2.54428e-260
671	4mo	WT	Ppp2r2c	0.346624	0.346624	1.7719e-156	9.25381e-156
671	4mo	WT	Wfs1	0.661438	0.661438	2.97098e-207	2.29276e-206
671	4mo	WT	Jakmip1	0.102781	0.102781	8.06404e-28	1.09864e-27
671	4mo	WT	Crmp1	0.354319	0.354319	1.25797e-145	5.97852e-145
671	4mo	WT	Msx1	0.648604	0.648604	1.97478e-139	8.95955e-139
671	4mo	WT	Nsg1	0.432981	0.432981	2.92406e-156	1.52431e-155
671	4mo	WT	Wdr1	0.262585	0.262585	4.84677e-125	1.95759e-124
671	4mo	WT	Rab28	0.104097	0.104097	1.54713e-19	1.83322e-19
671	4mo	WT	Bod1l	0.0136386	0.0136386	0.0127804	0.0128164
671	4mo	WT	Cpeb2	0.0778827	0.0778827	9.44962e-05	9.55178e-05
671	4mo	WT	Fbxl5	0.102762	0.102762	3.25463e-38	5.22554e-38
671	4mo	WT	Ldb2	0.331414	0.331414	8.49968e-133	3.65563e-132
671	4mo	WT	Qdpr	0.383	0.383	4.2058e-151	2.12075e-150
671	4mo	WT	Lap3	0.0366288	0.0366288	3.34304e-06	3.40878e-06
671	4mo	WT	Med28	0.322122	0.322122	1.0054e-148	4.93867e-148
671	4mo	WT	Slit2	0.166116	0.166116	2.65577e-43	4.59941e-43
671	4mo	WT	Kcnip4	0.347301	0.347301	6.12447e-147	2.94005e-146
671	4mo	WT	Ppargc1a	0.12892	0.12892	4.05867e-22	5.0166e-22
671	4mo	WT	Dhx15	0.086519	0.086519	5.18884e-24	6.6305e-24
671	4mo	WT	Ccdc149	0.120663	0.120663	1.80312e-41	3.04326e-41
671	4mo	WT	Lgi2	0.282958	0.282958	5.90972e-60	1.27086e-59
671	4mo	WT	Sel1l3	0.224967	0.224967	2.83694e-84	7.98179e-84
671	4mo	WT	Smim20	0.0780915	0.0780915	4.58954e-20	5.49185e-20
671	4mo	WT	Stim2	0.349419	0.349419	1.90953e-163	1.05626e-162
671	4mo	WT	Pcdh7	0.415634	0.415634	2.59321e-214	2.10671e-213
671	4mo	WT	Arap2	0.12641	0.12641	5.081e-41	8.53267e-41
671	4mo	WT	Nwd2	0.613217	0.613217	4.63466e-190	3.14286e-189
671	4mo	WT	Rpl9	0.764404	0.764404	0	0
671	4mo	WT	Lias	0.0934342	0.0934342	1.94489e-26	2.59334e-26
671	4mo	WT	Smim14	0.238007	0.238007	8.25347e-97	2.61643e-96
671	4mo	WT	Ube2k	0.133682	0.133682	3.37546e-40	5.60251e-40
671	4mo	WT	Apbb2	0.0571799	0.0571799	1.10421e-12	1.19584e-12
671	4mo	WT	Uchl1	0.973607	0.973607	0	0
671	4mo	WT	Limch1	0.0469949	0.0469949	2.94745e-07	3.03253e-07
671	4mo	WT	Tmem33	0.12832	0.12832	4.92595e-41	8.27716e-41
671	4mo	WT	Slc30a9	0.174374	0.174374	1.00518e-62	2.24014e-62
671	4mo	WT	Atp8a1	0.258464	0.258464	1.02184e-101	3.39801e-101
671	4mo	WT	Gabra2	0.145389	0.145389	7.04196e-40	1.16003e-39
671	4mo	WT	Gabra4	0.487662	0.487662	5.66625e-199	4.08013e-198
671	4mo	WT	Gabrb1	0.162019	0.162019	2.01544e-61	4.4174e-61
671	4mo	WT	Commd8	0.0624955	0.0624955	2.09208e-14	2.31223e-14
671	4mo	WT	Fryl	0.109142	0.109142	7.17683e-38	1.14745e-37
671	4mo	WT	Ociad1	0.332061	0.332061	1.87707e-131	8.00667e-131
671	4mo	WT	Ociad2	0.358611	0.358611	2.31593e-99	7.51293e-99
671	4mo	WT	Dcun1d4	0.135296	0.135296	4.0271e-40	6.66469e-40
671	4mo	WT	Sgcb	0.0613401	0.0613401	2.27132e-10	2.39433e-10
671	4mo	WT	Usp46	0.179154	0.179154	4.4721e-69	1.06446e-68
671	4mo	WT	Rasl11b	0.403676	0.403676	1.17372e-250	1.24651e-249
671	4mo	WT	Fip1l1	0.0856831	0.0856831	2.32071e-18	2.706e-18
671	4mo	WT	Clock	0.0330111	0.0330111	1.31906e-07	1.36008e-07
671	4mo	WT	C530008M17Rik	0.180823	0.180823	4.17756e-62	9.2487e-62
671	4mo	WT	Paics	0.0848806	0.0848806	5.1197e-23	6.43687e-23
671	4mo	WT	Srp72	0.0811352	0.0811352	3.25999e-21	3.9675e-21
671	4mo	WT	Hopx	0.365131	0.365131	1.42938e-192	9.85701e-192
671	4mo	WT	Polr2b	0.0871677	0.0871677	8.22391e-16	9.2653e-16
671	4mo	WT	Igfbp7	0.227027	0.227027	2.11351e-39	3.45468e-39
671	4mo	WT	Epha5	0.287406	0.287406	6.44118e-106	2.21423e-105
671	4mo	WT	Ythdc1	0.0611823	0.0611823	1.91934e-15	2.15261e-15
671	4mo	WT	Utp3	0.143133	0.143133	1.0166e-17	1.17504e-17
671	4mo	WT	Rufy3	0.369994	0.369994	5.77659e-141	2.65462e-140
671	4mo	WT	Grsf1	0.152485	0.152485	1.24761e-25	1.6383e-25
671	4mo	WT	Slc4a4	0.166451	0.166451	5.66909e-69	1.34656e-68
671	4mo	WT	Ankrd17	0.113683	0.113683	2.18742e-38	3.52297e-38
671	4mo	WT	Parm1	0.24765	0.24765	4.53708e-94	1.39338e-93
671	4mo	WT	Rchy1	0.0909371	0.0909371	2.87721e-17	3.30422e-17
671	4mo	WT	Cdkl2	0.0442854	0.0442854	2.02923e-10	2.13992e-10
671	4mo	WT	G3bp2	0.298304	0.298304	1.62387e-106	5.6161e-106
671	4mo	WT	Uso1	0.109981	0.109981	1.54553e-19	1.8317e-19
671	4mo	WT	Scarb2	0.0858936	0.0858936	1.11676e-25	1.46783e-25
671	4mo	WT	2025-09-11	0.282509	0.282509	2.3242e-128	9.61897e-128
671	4mo	WT	Ccni	0.1328	0.1328	4.8582e-49	9.08404e-49
671	4mo	WT	Ccng2	0.127239	0.127239	3.75275e-26	4.97604e-26
671	4mo	WT	Prdm8	0.44508	0.44508	8.59384e-187	5.65943e-186
671	4mo	WT	Rasgef1b	0.227597	0.227597	2.18372e-74	5.54366e-74
671	4mo	WT	Hnrnpd	0.195307	0.195307	1.9718e-58	4.16798e-58
671	4mo	WT	Hnrnpdl	0.299917	0.299917	5.04021e-132	2.16123e-131
671	4mo	WT	Enoph1	0.0952221	0.0952221	1.88219e-19	2.22654e-19
671	4mo	WT	Sec31a	0.0663247	0.0663247	2.69008e-16	3.05183e-16
671	4mo	WT	Cops4	0.177034	0.177034	3.54981e-48	6.5836e-48
671	4mo	WT	Coq2	0.183294	0.183294	4.20816e-72	1.04073e-71
671	4mo	WT	Mrps18c	0.155045	0.155045	5.94939e-47	1.08853e-46
671	4mo	WT	Cds1	0.278385	0.278385	1.31745e-120	5.13913e-120
671	4mo	WT	Wdfy3	0.175054	0.175054	5.26628e-52	1.02364e-51
671	4mo	WT	Mapk10	0.469958	0.469958	7.5896e-219	6.33726e-218
671	4mo	WT	Nudt9	0.150257	0.150257	1.00129e-56	2.06598e-56
671	4mo	WT	Sparcl1	0.894302	0.894302	0	0
671	4mo	WT	Spp1	0.310574	0.310574	1.22651e-96	3.87952e-96
671	4mo	WT	Lrrc8b	0.285956	0.285956	7.84383e-166	4.44666e-165
671	4mo	WT	Zfp326	0.0187247	0.0187247	0.000346389	0.000349144
671	4mo	WT	Zfp644	0.0804014	0.0804014	8.76413e-20	1.04303e-19
671	4mo	WT	Ephx4	0.452235	0.452235	3.47364e-285	4.9279e-284
671	4mo	WT	Btbd8	0.299723	0.299723	3.3468e-129	1.39933e-128
671	4mo	WT	Evi5	0.0621999	0.0621999	8.11908e-15	9.02243e-15
671	4mo	WT	Rpl5	0.311503	0.311503	3.90072e-150	1.94968e-149
671	4mo	WT	Tmed5	0.0380201	0.0380201	1.29063e-05	1.31226e-05
671	4mo	WT	Dr1	0.0695065	0.0695065	7.05326e-18	8.17909e-18
671	4mo	WT	Gm10419	0.250452	0.250452	8.18274e-110	2.91664e-109
671	4mo	WT	Atp5k	0.508114	0.508114	1.42301e-222	1.21307e-221
671	4mo	WT	Cplx1	0.872665	0.872665	0	0
671	4mo	WT	Gak	0.119518	0.119518	2.92012e-38	4.69244e-38
671	4mo	WT	Gtpbp6	0.0822475	0.0822475	1.11394e-20	1.34423e-20
671	4mo	WT	Golga3	0.066945	0.066945	1.63058e-09	1.70533e-09
671	4mo	WT	Pgam5	0.0965038	0.0965038	1.06749e-30	1.51252e-30
671	4mo	WT	Galnt9	0.359934	0.359934	3.5716e-175	2.13734e-174
671	4mo	WT	Ep400	0.0706687	0.0706687	1.2171e-19	1.44486e-19
671	4mo	WT	Pitpnb	0.0472526	0.0472526	3.60879e-07	3.71028e-07
671	4mo	WT	Miat	0.293123	0.293123	4.8895e-129	2.03985e-128
671	4mo	WT	Tfip11	0.0981893	0.0981893	1.21025e-22	1.51096e-22
671	4mo	WT	Asphd2	0.355395	0.355395	1.12413e-147	5.46074e-147
671	4mo	WT	Sez6l	0.395804	0.395804	3.69916e-186	2.42486e-185
671	4mo	WT	Grk3	0.0929434	0.0929434	5.85781e-22	7.21379e-22
671	4mo	WT	2900026A02Rik	0.188465	0.188465	1.33726e-56	2.75123e-56
671	4mo	WT	Sgsm1	0.149599	0.149599	2.72554e-52	5.3141e-52
671	4mo	WT	Iscu	0.333334	0.333334	2.12785e-135	9.32035e-135
671	4mo	WT	Coro1c	0.0762657	0.0762657	1.69327e-19	2.0043e-19
671	4mo	WT	Svop	0.413214	0.413214	2.05784e-196	1.45426e-195
671	4mo	WT	Ube3b	0.124616	0.124616	2.20819e-36	3.43892e-36
671	4mo	WT	Gltp	0.102059	0.102059	3.88125e-24	4.96852e-24
671	4mo	WT	1500011B03Rik	0.394441	0.394441	3.32249e-162	1.82019e-161
671	4mo	WT	2210016L21Rik	0.346705	0.346705	1.12178e-155	5.8265e-155
671	4mo	WT	Sppl3	0.187705	0.187705	2.76188e-74	6.99422e-74
671	4mo	WT	Mlec	0.0648981	0.0648981	1.31349e-21	1.60747e-21
671	4mo	WT	Cabp1	0.595348	0.595348	0	0
671	4mo	WT	Pop5	0.39453	0.39453	7.04034e-167	4.01913e-166
671	4mo	WT	Rnf10	0.105025	0.105025	8.91972e-38	1.42291e-37
671	4mo	WT	Dynll1	0.959705	0.959705	0	0
671	4mo	WT	Cox6a1	0.55117	0.55117	1.03752e-233	9.5128e-233
671	4mo	WT	Rplp0	0.372807	0.372807	1.72967e-177	1.04939e-176
671	4mo	WT	Gcn1	0.106132	0.106132	4.554e-35	6.93867e-35
671	4mo	WT	Rab35	0.162045	0.162045	1.40066e-56	2.88062e-56
671	4mo	WT	Cit	0.626572	0.626572	4.42142e-301	6.94639e-300
671	4mo	WT	Suds3	0.144289	0.144289	3.56722e-48	6.61375e-48
671	4mo	WT	Pebp1	0.694072	0.694072	0	0
671	4mo	WT	Wsb2	0.375122	0.375122	9.01379e-166	5.08967e-165
671	4mo	WT	Fbxo21	0.0980024	0.0980024	1.34605e-31	1.93705e-31
671	4mo	WT	Tesc	0.522189	0.522189	5.1566e-243	5.10557e-242
671	4mo	WT	Rnft2	0.119542	0.119542	9.38519e-40	1.54158e-39
671	4mo	WT	Med13l	0.0823648	0.0823648	6.30299e-20	7.52165e-20
671	4mo	WT	Ddx54	0.0762491	0.0762491	1.24488e-16	1.41877e-16
671	4mo	WT	Rasal1	0.268715	0.268715	1.3059e-120	5.09757e-120
671	4mo	WT	Dtx1	0.115619	0.115619	2.98818e-34	4.48581e-34
671	4mo	WT	Rph3a	0.496442	0.496442	2.7718e-214	2.24539e-213
671	4mo	WT	Ptpn11	0.0724745	0.0724745	1.95397e-15	2.19058e-15
671	4mo	WT	Rpl6	0.582026	0.582026	1.07901e-264	1.28199e-263
671	4mo	WT	Hectd4	0.325432	0.325432	7.54302e-136	3.31416e-135
671	4mo	WT	Trafd1	0.126388	0.126388	8.15535e-40	1.34112e-39
671	4mo	WT	Erp29	0.211509	0.211509	4.6153e-84	1.29596e-83
671	4mo	WT	Aldh2	0.15869	0.15869	5.3654e-36	8.29013e-36
671	4mo	WT	Brap	0.0605586	0.0605586	2.57963e-14	2.84889e-14
671	4mo	WT	Atxn2	0.0650275	0.0650275	3.99254e-16	4.51775e-16
671	4mo	WT	Cux2	0.283537	0.283537	1.81706e-112	6.60046e-112
671	4mo	WT	Ppp1cc	0.317956	0.317956	6.36108e-52	1.23602e-51
671	4mo	WT	Pptc7	0.122888	0.122888	9.82738e-07	1.00638e-06
671	4mo	WT	Vps29	0.293957	0.293957	7.49708e-123	2.97536e-122
671	4mo	WT	Fam216a	0.206767	0.206767	3.01542e-69	7.19536e-69
671	4mo	WT	Arpc3	0.478426	0.478426	2.55e-250	2.6881e-249
671	4mo	WT	Atp2a2	0.819152	0.819152	0	0
671	4mo	WT	Camkk2	0.449422	0.449422	1.93296e-266	2.32567e-265
671	4mo	WT	Anapc5	0.1981	0.1981	1.1152e-72	2.77972e-72
671	4mo	WT	Rnf34	0.0841583	0.0841583	1.31446e-07	1.35558e-07
671	4mo	WT	Psmd9	0.0944948	0.0944948	2.95557e-17	3.39284e-17
671	4mo	WT	Bcl7a	0.128284	0.128284	3.36381e-38	5.39933e-38
671	4mo	WT	Clip1	0.142773	0.142773	7.82944e-45	1.39014e-44
671	4mo	WT	Rsrc2	0.120497	0.120497	3.40992e-40	5.65807e-40
671	4mo	WT	Denr	0.152555	0.152555	1.37777e-26	1.83972e-26
671	4mo	WT	Hip1r	0.0622715	0.0622715	7.89627e-12	8.45521e-12
671	4mo	WT	Abcb9	0.0959235	0.0959235	1.72886e-24	2.22818e-24
671	4mo	WT	Arl6ip4	0.116901	0.116901	6.00433e-33	8.83682e-33
671	4mo	WT	Pitpnm2	0.318448	0.318448	4.80786e-119	1.85015e-118
671	4mo	WT	Cdk2ap1	0.190366	0.190366	1.75889e-78	4.66555e-78
671	4mo	WT	Sbno1	0.128809	0.128809	1.44173e-36	2.25451e-36
671	4mo	WT	Rilpl1	0.278926	0.278926	1.63934e-101	5.42609e-101
671	4mo	WT	Tmed2	0.161805	0.161805	6.89255e-56	1.40587e-55
671	4mo	WT	Ccdc92	0.19174	0.19174	3.47721e-65	7.97367e-65
671	4mo	WT	Zfp664	0.034451	0.034451	1.71564e-07	1.76708e-07
671	4mo	WT	Ncor2	0.216499	0.216499	5.88106e-93	1.78688e-92
671	4mo	WT	Ubc	0.607792	0.607792	1.82958e-299	2.82767e-298
671	4mo	WT	Bri3bp	0.214955	0.214955	1.87939e-78	4.98287e-78
671	4mo	WT	Tmem132b	0.16217	0.16217	6.4213e-63	1.43554e-62
671	4mo	WT	Rimbp2	0.288129	0.288129	9.31503e-116	3.48123e-115
671	4mo	WT	Ran	0.440176	0.440176	6.40734e-186	4.1953e-185
671	4mo	WT	Mmp17	0.55371	0.55371	0	0
671	4mo	WT	Mrps17	0.168779	0.168779	9.16312e-56	1.86433e-55
671	4mo	WT	Nipsnap2	0.116686	0.116686	3.72118e-31	5.3201e-31
671	4mo	WT	Cct6a	0.262362	0.262362	5.22369e-102	1.74215e-101
671	4mo	WT	Chchd2	0.594064	0.594064	3.88045e-284	5.41081e-283
671	4mo	WT	Vkorc1l1	0.10561	0.10561	1.17279e-31	1.68856e-31
671	4mo	WT	Crcp	0.0782045	0.0782045	4.48314e-22	5.53645e-22
671	4mo	WT	Tpst1	0.112228	0.112228	8.45597e-27	1.13309e-26
671	4mo	WT	Sbds	0.08161	0.08161	1.62025e-22	2.01621e-22
671	4mo	WT	Caln1	0.252755	0.252755	3.81149e-121	1.48985e-120
671	4mo	WT	Galnt17	0.333238	0.333238	5.70097e-160	3.07012e-159
671	4mo	WT	Auts2	0.163665	0.163665	3.88089e-40	6.42459e-40
671	4mo	WT	Castor2	0.118367	0.118367	1.49693e-32	2.18394e-32
671	4mo	WT	Gtf2i	0.336588	0.336588	1.36262e-143	6.36969e-143
671	4mo	WT	Clip2	0.123526	0.123526	2.01642e-38	3.25032e-38
671	4mo	WT	Eif4h	0.320141	0.320141	4.50019e-135	1.96513e-134
671	4mo	WT	Abhd11	0.0788224	0.0788224	2.57051e-23	3.25191e-23
671	4mo	WT	Stx1a	0.782997	0.782997	0	0
671	4mo	WT	Bud23	0.0762213	0.0762213	2.81135e-19	3.3188e-19
671	4mo	WT	Dnajc30	0.110804	0.110804	4.95122e-36	7.6564e-36
671	4mo	WT	Bcl7b	0.0768767	0.0768767	1.46777e-16	1.67013e-16
671	4mo	WT	Baz1b	0.115055	0.115055	1.65359e-37	2.62686e-37
671	4mo	WT	Pom121	0.097053	0.097053	8.78971e-31	1.24851e-30
671	4mo	WT	Rhbdd2	0.131669	0.131669	5.14883e-37	8.10929e-37
671	4mo	WT	Por	0.228597	0.228597	6.49409e-92	1.95646e-91
671	4mo	WT	Mdh2	0.546587	0.546587	5.98981e-249	6.19962e-248
671	4mo	WT	Srrm3	0.165158	0.165158	5.39605e-63	1.20728e-62
671	4mo	WT	Ywhag	0.890778	0.890778	0	0
671	4mo	WT	Polr2j	0.273253	0.273253	3.4451e-114	1.27003e-113
671	4mo	WT	Orai2	0.482285	0.482285	7.97165e-219	6.64654e-218
671	4mo	WT	Prkrip1	0.108543	0.108543	8.05611e-26	1.06204e-25
671	4mo	WT	Cux1	0.222082	0.222082	1.07744e-70	2.62144e-70
671	4mo	WT	Ift22	0.180504	0.180504	6.0691e-57	1.25679e-56
671	4mo	WT	Fis1	0.38527	0.38527	1.3556e-163	7.52774e-163
671	4mo	WT	Znhit1	0.18289	0.18289	1.62707e-65	3.74462e-65
671	4mo	WT	Vgf	0.341321	0.341321	1.62535e-162	8.92143e-162
671	4mo	WT	Ap1s1	0.405354	0.405354	1.27713e-183	8.23919e-183
671	4mo	WT	Ache	0.166716	0.166716	2.31601e-73	5.81603e-73
671	4mo	WT	Srrt	0.0994852	0.0994852	9.10996e-28	1.24025e-27
671	4mo	WT	Pop7	0.20468	0.20468	1.17334e-70	2.85232e-70
671	4mo	WT	Gnb2	0.462508	0.462508	6.491e-207	4.98226e-206
671	4mo	WT	Actl6b	0.313345	0.313345	3.30705e-134	1.43641e-133
671	4mo	WT	Pcolce	0.536608	0.536608	5.33255e-132	2.28486e-131
671	4mo	WT	Tsc22d4	0.134484	0.134484	3.78362e-46	6.8328e-46
671	4mo	WT	Gjc3	0.18598	0.18598	5.2757e-60	1.1358e-59
671	4mo	WT	Zkscan1	0.091571	0.091571	9.98595e-29	1.37593e-28
671	4mo	WT	Cops6	0.238396	0.238396	1.0687e-86	3.06579e-86
671	4mo	WT	Lamtor4	0.36113	0.36113	3.98453e-148	1.94553e-147
671	4mo	WT	Map11	0.0959662	0.0959662	2.65783e-27	3.58929e-27
671	4mo	WT	Fam20c	0.263065	0.263065	1.3724e-128	5.7005e-128
671	4mo	WT	Pdgfa	0.04508	0.04508	2.45066e-10	2.58291e-10
671	4mo	WT	Prkar1b	0.881572	0.881572	0	0
671	4mo	WT	Sun1	0.173625	0.173625	2.47837e-66	5.74326e-66
671	4mo	WT	Get4	0.12301	0.12301	5.14709e-31	7.34029e-31
671	4mo	WT	Adap1	0.290012	0.290012	1.46853e-120	5.72063e-120
671	4mo	WT	Cox19	0.12154	0.12154	1.56189e-43	2.71321e-43
671	4mo	WT	Ints1	0.0960135	0.0960135	4.68014e-31	6.68106e-31
671	4mo	WT	Eif3b	0.105521	0.105521	1.67348e-35	2.56555e-35
671	4mo	WT	Ttyh3	0.124974	0.124974	3.14639e-40	5.22535e-40
671	4mo	WT	Gna12	0.0890098	0.0890098	5.45418e-32	7.87872e-32
671	4mo	WT	Mmd2	0.258665	0.258665	1.19084e-102	3.99961e-102
671	4mo	WT	Wipi2	0.100173	0.100173	4.24527e-30	5.97207e-30
671	4mo	WT	Slc29a4	0.420143	0.420143	6.42235e-137	2.85255e-136
671	4mo	WT	Actb	0.661929	0.661929	0	0
671	4mo	WT	Fscn1	0.243651	0.243651	3.72124e-89	1.09168e-88
671	4mo	WT	Daglb	0.0946657	0.0946657	4.47708e-28	6.11857e-28
671	4mo	WT	Rac1	0.429179	0.429179	4.5261e-204	3.38301e-203
671	4mo	WT	Aimp2	0.0902105	0.0902105	3.6281e-25	4.7229e-25
671	4mo	WT	Tecpr1	0.179952	0.179952	8.23057e-70	1.97721e-69
671	4mo	WT	Bri3	0.203	0.203	1.69533e-87	4.888e-87
671	4mo	WT	Nptx2	0.233195	0.233195	1.11459e-74	2.84153e-74
671	4mo	WT	Tmem130	0.377327	0.377327	1.34939e-171	7.89291e-171
671	4mo	WT	Trrap	0.144683	0.144683	3.11084e-45	5.55973e-45
671	4mo	WT	Arpc1a	0.318727	0.318727	5.70705e-138	2.5648e-137
671	4mo	WT	Pdap1	0.157594	0.157594	2.62501e-48	4.87002e-48
671	4mo	WT	Bud31	0.191533	0.191533	2.11745e-76	5.48651e-76
671	4mo	WT	Atp5j2	0.603649	0.603649	3.01986e-277	3.97743e-276
671	4mo	WT	Rnf6	0.0778869	0.0778869	5.1446e-16	5.81098e-16
671	4mo	WT	Wasf3	0.0985943	0.0985943	2.40146e-09	2.50696e-09
671	4mo	WT	Rpl21	0.658875	0.658875	0	0
671	4mo	WT	Polr1d	0.251818	0.251818	9.76909e-108	3.43696e-107
671	4mo	WT	Pomp	0.42313	0.42313	8.86418e-178	5.40668e-177
671	4mo	WT	Mtus2	0.132953	0.132953	1.59524e-52	3.1242e-52
671	4mo	WT	Ubl3	0.21774	0.21774	3.69359e-38	5.92367e-38
671	4mo	WT	Katnal1	0.0413312	0.0413312	0.00130279	0.00130968
671	4mo	WT	Hmgb1	0.200069	0.200069	2.21653e-111	7.97531e-111
671	4mo	WT	Medag	0.248763	0.248763	8.36984e-84	2.34101e-83
671	4mo	WT	Hsph1	0.495556	0.495556	5.31226e-205	4.00209e-204
671	4mo	WT	Fry	0.202423	0.202423	2.14406e-68	5.05064e-68
671	4mo	WT	Pds5b	0.16532	0.16532	6.10221e-53	1.20127e-52
671	4mo	WT	Kl	0.81264	0.81264	1.90372e-230	1.70438e-229
671	4mo	WT	Vps50	0.122821	0.122821	7.38603e-48	1.36275e-47
671	4mo	WT	Gng11	0.328951	0.328951	3.95046e-132	1.69522e-131
671	4mo	WT	Casd1	0.139865	0.139865	4.42733e-28	6.05348e-28
671	4mo	WT	Ppp1r9a	0.413298	0.413298	2.00919e-187	1.34016e-186
671	4mo	WT	Pon2	0.0921687	0.0921687	6.7811e-07	6.95676e-07
671	4mo	WT	Dync1i1	0.255701	0.255701	7.74502e-70	1.86371e-69
671	4mo	WT	Sem1	0.263385	0.263385	6.84021e-95	2.11779e-94
671	4mo	WT	Tac1	0.799692	0.799692	0	0
671	4mo	WT	Asns	0.318316	0.318316	1.68259e-131	7.18788e-131
671	4mo	WT	Umad1	0.14699	0.14699	4.65085e-54	9.27731e-54
671	4mo	WT	Glcci1	0.099111	0.099111	2.61413e-20	3.13993e-20
671	4mo	WT	Ica1	0.165401	0.165401	5.61043e-58	1.1759e-57
671	4mo	WT	Nxph1	0.200221	0.200221	7.57761e-80	2.04423e-79
671	4mo	WT	Ndufa4	0.86908	0.86908	0	0
671	4mo	WT	Phf14	0.0486769	0.0486769	2.48745e-11	2.64663e-11
671	4mo	WT	Thsd7a	0.157753	0.157753	7.67926e-34	1.14616e-33
671	4mo	WT	Tmem106b	0.197539	0.197539	2.38896e-64	5.43881e-64
671	4mo	WT	Gpr85	0.0835194	0.0835194	7.16542e-23	8.98316e-23
671	4mo	WT	2610001J05Rik	0.0923838	0.0923838	4.23245e-28	5.7898e-28
671	4mo	WT	Foxp2	0.360765	0.360765	1.12164e-136	4.97023e-136
671	4mo	WT	Capza2	0.366105	0.366105	3.46115e-152	1.7577e-151
671	4mo	WT	Cttnbp2	0.26436	0.26436	1.70523e-99	5.5381e-99
671	4mo	WT	Lsm8	0.164327	0.164327	4.54529e-78	1.20008e-77
671	4mo	WT	Kcnd2	0.304867	0.304867	6.20123e-79	1.65802e-78
671	4mo	WT	Fam3c	0.190191	0.190191	1.6805e-61	3.68752e-61
671	4mo	WT	Ptprz1	0.109423	0.109423	2.3514e-32	3.41832e-32
671	4mo	WT	Cadps2	0.577821	0.577821	0	0
671	4mo	WT	Ndufa5	0.511825	0.511825	1.85555e-225	1.60824e-224
671	4mo	WT	Wasl	0.194251	0.194251	1.511e-77	3.96376e-77
671	4mo	WT	Tmem229a	0.0567038	0.0567038	2.29095e-09	2.39248e-09
671	4mo	WT	Gpr37	0.150171	0.150171	5.25017e-54	1.04655e-53
671	4mo	WT	Arf5	0.449285	0.449285	4.20472e-225	3.63326e-224
671	4mo	WT	Snd1	0.113479	0.113479	5.72486e-40	9.44155e-40
671	4mo	WT	Lrrc4	0.182303	0.182303	1.94119e-73	4.87691e-73
671	4mo	WT	Rbm28	0.0294546	0.0294546	1.95813e-05	1.98776e-05
671	4mo	WT	Impdh1	0.124238	0.124238	4.9636e-33	7.31836e-33
671	4mo	WT	Calu	0.0925062	0.0925062	3.48989e-28	4.77859e-28
671	4mo	WT	Ccdc136	0.884467	0.884467	0	0
671	4mo	WT	Atp6v1f	0.522334	0.522334	2.34303e-245	2.35666e-244
671	4mo	WT	Tnpo3	0.0823792	0.0823792	8.32655e-22	1.02253e-21
671	4mo	WT	Tspan33	0.238877	0.238877	2.99356e-101	9.8798e-101
671	4mo	WT	Ahcyl2	0.297056	0.297056	7.4149e-102	2.47004e-101
671	4mo	WT	Strip2	0.315385	0.315385	5.26197e-61	1.14582e-60
671	4mo	WT	Ube2h	0.0757892	0.0757892	1.34757e-19	1.59809e-19
671	4mo	WT	Klhdc10	0.122313	0.122313	3.32325e-45	5.93193e-45
671	4mo	WT	Copg2	0.0881615	0.0881615	1.12137e-23	1.42686e-23
671	4mo	WT	Mkln1	0.05922	0.05922	2.14735e-16	2.43853e-16
671	4mo	WT	Plxna4	0.227551	0.227551	1.37015e-83	3.82475e-83
671	4mo	WT	Chchd3	0.0868825	0.0868825	6.4252e-28	8.76205e-28
671	4mo	WT	Exoc4	0.0713335	0.0713335	2.80441e-19	3.31129e-19
671	4mo	WT	Akr1b3	0.170872	0.170872	2.18491e-49	4.10291e-49
671	4mo	WT	Bpgm	0.0136728	0	0.05207	0.0521157
671	4mo	WT	Cald1	0.173563	0.173563	3.48534e-46	6.30012e-46
671	4mo	WT	Cnot4	0.0319114	0.0319114	8.51692e-05	8.61206e-05
671	4mo	WT	1810058I24Rik	0.0819432	0.0819432	6.436e-12	6.90323e-12
671	4mo	WT	Slc13a4	0.665641	0.665641	8.80775e-169	5.0738e-168
671	4mo	WT	Mtpn	0.406793	0.406793	1.66951e-201	1.22854e-200
671	4mo	WT	Ptn	0.454065	0.454065	1.81223e-200	1.32163e-199
671	4mo	WT	Ubn2	0.0438891	0.0438891	2.2623e-15	2.53376e-15
671	4mo	WT	Fmc1	0.19361	0.19361	4.34587e-71	1.06326e-70
671	4mo	WT	Luc7l2	0.0201616	0.0201616	2.49743e-05	2.53386e-05
671	4mo	WT	Clec2l	0.151657	0.151657	4.60948e-47	8.44183e-47
671	4mo	WT	Kdm7a	0.0753638	0.0753638	4.34511e-15	4.8465e-15
671	4mo	WT	Mkrn1	0.146433	0.146433	1.13804e-51	2.20456e-51
671	4mo	WT	Ndufb2	0.499092	0.499092	2.06618e-229	1.83829e-228
671	4mo	WT	Braf	0.158708	0.158708	2.10122e-53	4.16519e-53
671	4mo	WT	Mrps33	0.341593	0.341593	9.24649e-139	4.1752e-138
671	4mo	WT	Tmem178b	0.109993	0.109993	8.9947e-31	1.27699e-30
671	4mo	WT	Ssbp1	0.0720158	0.0720158	2.37746e-15	2.66169e-15
671	4mo	WT	Trbc2	0.747919	0.747919	0	0
671	4mo	WT	Ephb6	0.315521	0.315521	3.64692e-162	1.99601e-161
671	4mo	WT	Fam131b	0.113288	0.113288	1.74414e-34	2.63073e-34
671	4mo	WT	Zyx	0.203231	0.203231	1.25823e-83	3.51578e-83
671	4mo	WT	Tcaf1	0.235151	0.235151	6.77477e-81	1.84775e-80
671	4mo	WT	Cntnap2	0.177538	0.177538	8.03117e-57	1.66069e-56
671	4mo	WT	Cul1	0.162139	0.162139	1.52444e-53	3.02292e-53
671	4mo	WT	Zfp467	0.0789173	0.0789173	1.37926e-08	1.43278e-08
671	4mo	WT	Atp6v0e2	0.568722	0.568722	5.94294e-255	6.43123e-254
671	4mo	WT	Rarres2	0.390664	0.390664	3.48333e-70	8.43185e-70
671	4mo	WT	Tmem176b	0.227648	0.227648	1.27038e-74	3.23725e-74
671	4mo	WT	Malsu1	0.0746634	0.0746634	2.20661e-16	2.50484e-16
671	4mo	WT	Tra2a	0.0738627	0.0738627	1.26456e-11	1.35026e-11
671	4mo	WT	Npy	0.676175	0.676175	0	0
671	4mo	WT	Mpp6	0.123803	0.123803	2.19779e-56	4.50862e-56
671	4mo	WT	Cycs	0.540177	0.540177	5.19275e-248	5.34553e-247
671	4mo	WT	Hnrnpa2b1	0.319892	0.319892	1.76188e-131	7.52094e-131
671	4mo	WT	Cbx3	0.131746	0.131746	3.10365e-40	5.15588e-40
671	4mo	WT	Snx10	0.253132	0.253132	4.4437e-86	1.26839e-85
671	4mo	WT	Hibadh	0.069982	0.069982	3.14627e-10	3.313e-10
671	4mo	WT	Tax1bp1	0.124784	0.124784	6.74586e-38	1.07945e-37
671	4mo	WT	Tril	0.102917	0.102917	7.83159e-33	1.14875e-32
671	4mo	WT	Chn2	0.095018	0.095018	5.80103e-20	6.92553e-20
671	4mo	WT	Wipf3	0.925272	0.925272	0	0
671	4mo	WT	Scrn1	0.236787	0.236787	7.28867e-76	1.87747e-75
671	4mo	WT	Mturn	0.251483	0.251483	5.21926e-110	1.8615e-109
671	4mo	WT	Ggct	0.0755193	0.0755193	2.68633e-18	3.12976e-18
671	4mo	WT	Gars	0.241707	0.241707	4.32846e-85	1.2269e-84
671	4mo	WT	Adcyap1r1	0.17979	0.17979	8.67302e-64	1.95658e-63
671	4mo	WT	Neurod6	0.701829	0.701829	0	0
671	4mo	WT	Lsm5	0.0531822	0.0531822	1.3094e-06	1.33946e-06
671	4mo	WT	Kbtbd2	0.0509589	0.0509589	6.43876e-11	6.82279e-11
671	4mo	WT	Nt5c3	0.0987154	0.0987154	4.4999e-30	6.32872e-30
671	4mo	WT	Ppm1k	0.142181	0.142181	1.56366e-52	3.06445e-52
671	4mo	WT	Lancl2	0.196125	0.196125	6.5183e-86	1.85962e-85
671	4mo	WT	Vopp1	0.199941	0.199941	6.3215e-88	1.83003e-87
671	4mo	WT	Herc3	0.323989	0.323989	5.48266e-156	2.85028e-155
671	4mo	WT	Nap1l5	0.645643	0.645643	0	0
671	4mo	WT	Snca	0.876888	0.876888	0	0
671	4mo	WT	Gng12	0.0465962	0.0465962	2.81227e-13	3.06955e-13
671	4mo	WT	Serbp1	0.244764	0.244764	1.11378e-106	3.86602e-106
671	4mo	WT	Rmnd5a	0.149741	0.149741	4.91204e-49	9.1817e-49
671	4mo	WT	Chmp3	0.120114	0.120114	9.00184e-30	1.25982e-29
671	4mo	WT	Reep1	0.222102	0.222102	2.31238e-80	6.27977e-80
671	4mo	WT	Mrpl35	0.0678711	0.0678711	2.99879e-13	3.27187e-13
671	4mo	WT	Immt	0.119552	0.119552	7.54695e-32	1.08907e-31
671	4mo	WT	Ptcd3	0.0886319	0.0886319	5.39823e-17	6.18071e-17
671	4mo	WT	St3gal5	0.278055	0.278055	1.88139e-131	8.01913e-131
671	4mo	WT	Usp39	0.0631602	0.0631602	1.55942e-17	1.79664e-17
671	4mo	WT	Rnf181	0.0961945	0.0961945	3.00304e-28	4.11591e-28
671	4mo	WT	Vamp8	0.34075	0.34075	2.83694e-91	8.48404e-91
671	4mo	WT	Mat2a	0.155626	0.155626	6.54508e-48	1.20837e-47
671	4mo	WT	Tgoln1	0.144786	0.144786	4.89022e-50	9.27158e-50
671	4mo	WT	Kcmf1	0.0830277	0.0830277	4.94485e-15	5.51329e-15
671	4mo	WT	Tmsb10	0.863011	0.863011	0	0
671	4mo	WT	Suclg1	0.274954	0.274954	5.50038e-94	1.68739e-93
671	4mo	WT	Ctnna2	0.115078	0.115078	1.16633e-29	1.62988e-29
671	4mo	WT	Lrrtm1	0.323325	0.323325	4.50563e-157	2.36608e-156
671	4mo	WT	Mrpl19	0.100698	0.100698	5.48097e-10	5.75441e-10
671	4mo	WT	Pole4	0.150371	0.150371	4.76951e-49	8.92113e-49
671	4mo	WT	Sema4f	0.123983	0.123983	4.96829e-42	8.45544e-42
671	4mo	WT	Aup1	0.0599518	0.0599518	1.06759e-14	1.18361e-14
671	4mo	WT	Pcgf1	0.0666513	0.0666513	3.12657e-12	3.36685e-12
671	4mo	WT	Mrpl53	0.244787	0.244787	1.42905e-95	4.46323e-95
671	4mo	WT	Wbp1	0.095552	0.095552	2.92709e-32	4.24656e-32
671	4mo	WT	Rtkn	0.0877965	0.0877965	4.50097e-17	5.15649e-17
671	4mo	WT	Dctn1	0.414527	0.414527	3.58108e-195	2.50895e-194
671	4mo	WT	Slc4a5	0.645942	0.645942	8.97839e-166	5.0747e-165
671	4mo	WT	Bola3	0.0943414	0.0943414	8.02684e-15	8.92515e-15
671	4mo	WT	Stambp	0.0158095	0.0158095	0.000659052	0.000663122
671	4mo	WT	Nagk	0.0825328	0.0825328	5.04191e-21	6.11528e-21
671	4mo	WT	Paip2b	0.0812583	0.0812583	6.28725e-14	6.91404e-14
671	4mo	WT	Zfp638	0.109105	0.109105	2.82158e-16	3.19846e-16
671	4mo	WT	Exoc6b	0.097302	0.097302	8.72385e-38	1.39206e-37
671	4mo	WT	Spr	0.10611	0.10611	2.05261e-36	3.19836e-36
671	4mo	WT	Sfxn5	0.151406	0.151406	5.63229e-55	1.13622e-54
671	4mo	WT	Rab11fip5	0.129378	0.129378	2.04832e-38	3.29988e-38
671	4mo	WT	Pradc1	0.117602	0.117602	1.84755e-48	3.43658e-48
671	4mo	WT	Cct7	0.379703	0.379703	6.31232e-178	3.85843e-177
671	4mo	WT	Fbxo41	0.187236	0.187236	2.51648e-69	6.01488e-69
671	4mo	WT	Egr4	0.197708	0.197708	2.63821e-105	9.0419e-105
671	4mo	WT	Tprkb	0.108414	0.108414	8.10934e-48	1.49523e-47
671	4mo	WT	Add2	0.26119	0.26119	2.92038e-104	9.91954e-104
671	4mo	WT	Fam136a	0.108836	0.108836	1.75617e-20	2.11296e-20
671	4mo	WT	Snrpg	0.284105	0.284105	1.34944e-106	4.66983e-106
671	4mo	WT	Pcyox1	0.120174	0.120174	3.42912e-31	4.90623e-31
671	4mo	WT	Tia1	0.137621	0.137621	1.49684e-33	2.22419e-33
671	4mo	WT	Pcbp1	0.227419	0.227419	1.12509e-80	3.05978e-80
671	4mo	WT	Snrnp27	0.179587	0.179587	7.07213e-72	1.74297e-71
671	4mo	WT	Aak1	0.537945	0.537945	3.26529e-241	3.19416e-240
671	4mo	WT	Nfu1	0.189846	0.189846	3.41394e-70	8.26739e-70
671	4mo	WT	Gfpt1	0.0682078	0.0682078	5.3519e-13	5.82367e-13
671	4mo	WT	Cnbp	0.301831	0.301831	1.66296e-120	6.47362e-120
671	4mo	WT	Copg1	0.315512	0.315512	1.46328e-128	6.07358e-128
671	4mo	WT	Rab7	0.345788	0.345788	6.85519e-150	3.4204e-149
671	4mo	WT	Rpn1	0.182583	0.182583	1.59025e-54	3.18776e-54
671	4mo	WT	Ruvbl1	0.129381	0.129381	1.31181e-46	2.38712e-46
671	4mo	WT	Sec61a1	0.102539	0.102539	9.00784e-32	1.29891e-31
671	4mo	WT	Mgll	0.307984	0.307984	1.41185e-157	7.44847e-157
671	4mo	WT	Podxl2	0.314408	0.314408	8.34671e-140	3.79596e-139
671	4mo	WT	Plxna1	0.164081	0.164081	4.66744e-54	9.30713e-54
671	4mo	WT	Chchd6	0.375626	0.375626	6.28806e-187	4.15537e-186
671	4mo	WT	Aldh1l1	0.0766981	0.0766981	3.77448e-15	4.21415e-15
671	4mo	WT	Iqsec1	0.206309	0.206309	1.32158e-78	3.52194e-78
671	4mo	WT	Hdac11	0.174284	0.174284	2.04367e-70	4.95748e-70
671	4mo	WT	Chchd4	0.137987	0.137987	1.40182e-42	2.40222e-42
671	4mo	WT	Lsm3	0.0580747	0.0580747	4.51689e-16	5.10804e-16
671	4mo	WT	Nr2c2	0.0765473	0.0765473	1.8341e-13	2.00419e-13
671	4mo	WT	Mrps25	0.0947278	0.0947278	1.32427e-24	1.7106e-24
671	4mo	WT	Rbsn	0.0314414	0.0314414	7.87417e-06	8.01756e-06
671	4mo	WT	Prickle2	0.3353	0.3353	1.45131e-149	7.19726e-149
671	4mo	WT	Magi1	0.144053	0.144053	2.0345e-38	3.27854e-38
671	4mo	WT	Tafa1	0.359685	0.359685	2.35674e-172	1.38705e-171
671	4mo	WT	Tmf1	0.033441	0.033441	5.69435e-08	5.88633e-08
671	4mo	WT	Uba3	0.113701	0.113701	3.50122e-19	4.12892e-19
671	4mo	WT	Arl6ip5	0.356748	0.356748	8.29476e-162	4.51815e-161
671	4mo	WT	Foxp1	0.255259	0.255259	2.0941e-102	7.02095e-102
671	4mo	WT	Ppp4r2	0.154269	0.154269	2.92855e-37	4.63236e-37
671	4mo	WT	Chl1	0.235706	0.235706	2.51766e-87	7.25529e-87
671	4mo	WT	Cntn4	0.221936	0.221936	2.44538e-70	5.92942e-70
671	4mo	WT	Trnt1	0.0406366	0.0406366	2.79396e-05	2.83371e-05
671	4mo	WT	Crbn	0.0703151	0.0703151	1.63566e-11	1.74358e-11
671	4mo	WT	Lrrn1	0.0833348	0.0833348	5.13471e-35	7.81721e-35
671	4mo	WT	Itpr1	0.559212	0.559212	0	0
671	4mo	WT	Bhlhe40	0.298584	0.298584	5.90665e-112	2.13606e-111
671	4mo	WT	Arl8b	0.336403	0.336403	2.22103e-139	1.00608e-138
671	4mo	WT	Srgap3	0.230339	0.230339	1.34557e-89	3.95761e-89
671	4mo	WT	Thumpd3	0.102166	0.102166	6.79433e-14	7.46304e-14
671	4mo	WT	Lhfpl4	0.10584	0.10584	1.03854e-25	1.36532e-25
671	4mo	WT	Cpne9	0.462516	0.462516	1.09897e-196	7.80503e-196
671	4mo	WT	Camk1	0.294122	0.294122	8.2156e-112	2.96542e-111
671	4mo	WT	Tada3	0.0837843	0.0837843	3.64044e-25	4.73789e-25
671	4mo	WT	Arpc4	0.371762	0.371762	1.72605e-177	1.04831e-176
671	4mo	WT	Jagn1	0.0950541	0.0950541	1.71634e-29	2.39146e-29
671	4mo	WT	Creld1	0.182209	0.182209	5.12349e-66	1.18392e-65
671	4mo	WT	Emc3	0.154212	0.154212	1.48905e-57	3.10722e-57
671	4mo	WT	Brk1	0.535474	0.535474	2.54745e-277	3.36299e-276
671	4mo	WT	Sec13	0.119876	0.119876	5.40582e-41	9.07547e-41
671	4mo	WT	Atp2b2	0.852774	0.852774	0	0
671	4mo	WT	Slc6a11	0.465846	0.465846	3.00218e-290	4.3901e-289
671	4mo	WT	Slc6a1	0.335522	0.335522	9.27465e-126	3.76197e-125
671	4mo	WT	Syn2	0.817789	0.817789	0	0
671	4mo	WT	Timp4	0.0884573	0.0884573	3.51725e-21	4.27969e-21
671	4mo	WT	Raf1	0.126703	0.126703	5.72911e-35	8.71748e-35
671	4mo	WT	Rpl32	0.716518	0.716518	0	0
671	4mo	WT	Plxnd1	0.302009	0.302009	2.25652e-122	8.90582e-122
671	4mo	WT	Tmcc1	0.0807686	0.0807686	4.81648e-20	5.75616e-20
671	4mo	WT	Washc2	0.0755152	0.0755152	9.22637e-23	1.15365e-22
671	4mo	WT	Cxcl12	0.330969	0.330969	1.88156e-124	7.56204e-124
671	4mo	WT	Zfp637	0.109624	0.109624	2.1392e-41	3.60836e-41
671	4mo	WT	Zfp239	0.0901557	0.0901557	3.67029e-29	5.09162e-29
671	4mo	WT	Hnrnpf	0.107705	0.107705	1.97368e-25	2.5834e-25
671	4mo	WT	Rasgef1a	0.418749	0.418749	1.91976e-212	1.53986e-211
671	4mo	WT	Cacna1c	0.199302	0.199302	5.47648e-70	1.32173e-69
671	4mo	WT	Lrtm2	0.340106	0.340106	3.54341e-140	1.61794e-139
671	4mo	WT	Wnk1	0.0538168	0.0538168	6.71073e-12	7.1925e-12
671	4mo	WT	Tmem121b	0.233834	0.233834	3.21245e-128	1.32662e-127
671	4mo	WT	Slc25a18	0.322743	0.322743	4.83704e-123	1.92906e-122
671	4mo	WT	Atp6v1e1	0.686808	0.686808	0	0
671	4mo	WT	Iqsec3	0.135385	0.135385	1.99382e-36	3.10846e-36
671	4mo	WT	M6pr	0.114071	0.114071	6.15062e-37	9.68175e-37
671	4mo	WT	Slc2a3	0.207873	0.207873	7.08065e-77	1.84304e-76
671	4mo	WT	Necap1	0.331192	0.331192	2.85411e-137	1.27264e-136
671	4mo	WT	Pex5	0.103566	0.103566	4.08783e-27	5.49832e-27
671	4mo	WT	Clstn3	0.35834	0.35834	2.28905e-142	1.06048e-141
671	4mo	WT	Emg1	0.139033	0.139033	3.58661e-48	6.64752e-48
671	4mo	WT	Phb2	0.177798	0.177798	2.69824e-60	5.82881e-60
671	4mo	WT	Grcc10	0.60536	0.60536	3.72332e-300	5.80166e-299
671	4mo	WT	Atn1	0.103841	0.103841	6.37482e-29	8.81347e-29
671	4mo	WT	Eno2	0.753601	0.753601	0	0
671	4mo	WT	Tpi1	0.758321	0.758321	0	0
671	4mo	WT	Usp5	0.288083	0.288083	1.16827e-107	4.1001e-107
671	4mo	WT	Gpr162	0.247737	0.247737	7.72777e-94	2.36816e-93
671	4mo	WT	Ptms	0.387556	0.387556	3.29729e-179	2.05493e-178
671	4mo	WT	Mlf2	0.529243	0.529243	1.38237e-234	1.27567e-233
671	4mo	WT	Cops7a	0.249659	0.249659	2.23555e-93	6.80692e-93
671	4mo	WT	Pianp	0.18068	0.18068	2.93316e-68	6.89808e-68
671	4mo	WT	Ing4	0.0791831	0.0791831	4.02006e-22	4.96996e-22
671	4mo	WT	Chd4	0.182984	0.182984	5.91587e-62	1.30667e-61
671	4mo	WT	Iffo1	0.112541	0.112541	7.53125e-27	1.00942e-26
671	4mo	WT	Gapdh	0.982434	0.982434	0	0
671	4mo	WT	Mrpl51	0.196548	0.196548	5.01432e-63	1.1232e-62
671	4mo	WT	Vamp1	0.599887	0.599887	2.48012e-224	2.13657e-223
671	4mo	WT	Cd9	0.132276	0.132276	4.98597e-46	8.99557e-46
671	4mo	WT	Kcna6	0.206373	0.206373	9.27117e-57	1.91432e-56
671	4mo	WT	Ndufa9	0.17434	0.17434	1.85493e-55	3.75929e-55
671	4mo	WT	Ccnd2	0.321585	0.321585	6.92672e-119	2.65835e-118
671	4mo	WT	Prmt8	0.22115	0.22115	1.4792e-81	4.04986e-81
671	4mo	WT	Fkbp4	0.190844	0.190844	1.78344e-84	5.02766e-84
671	4mo	WT	A2ml1	0.215957	0.215957	7.25965e-77	1.88877e-76
671	4mo	WT	Gabarapl1	0.514694	0.514694	4.45876e-233	4.06853e-232
671	4mo	WT	Smim10l1	0.293275	0.293275	4.61131e-104	1.56351e-103
671	4mo	WT	Borcs5	0.21406	0.21406	1.29401e-47	2.3798e-47
671	4mo	WT	Hebp1	0.161152	0.161152	1.25986e-58	2.66902e-58
671	4mo	WT	Fam234b	0.280157	0.280157	5.83746e-123	2.32642e-122
671	4mo	WT	Grin2b	0.319864	0.319864	2.12015e-110	7.57119e-110
671	4mo	WT	Atf7ip	0.0789734	0.0789734	1.21897e-20	1.47065e-20
671	4mo	WT	H2afj	0.18425	0.18425	1.70684e-79	4.5894e-79
671	4mo	WT	Wbp11	0.189396	0.189396	7.25642e-66	1.67408e-65
671	4mo	WT	Mgp	0.446799	0.446799	5.61047e-68	1.31673e-67
671	4mo	WT	Eps8	0.177278	0.177278	1.36967e-78	3.64499e-78
671	4mo	WT	Strap	0.197764	0.197764	2.48756e-69	5.94825e-69
671	4mo	WT	Lmo3	0.453867	0.453867	2.43514e-205	1.83698e-204
671	4mo	WT	Plekha5	0.0563249	0.0563249	4.02639e-12	4.32684e-12
671	4mo	WT	Aebp2	0.1079	0.1079	1.64708e-09	1.72228e-09
671	4mo	WT	Slco1c1	0.224695	0.224695	3.08122e-46	5.57494e-46
671	4mo	WT	Ldhb	0.782289	0.782289	0	0
671	4mo	WT	Cmas	0.255421	0.255421	3.42433e-96	1.07716e-95
671	4mo	WT	Etnk1	0.253587	0.253587	9.95353e-86	2.83258e-85
671	4mo	WT	Bcat1	0.251904	0.251904	2.69213e-60	5.81782e-60
671	4mo	WT	Kras	0.0874501	0.0874501	5.11859e-30	7.19707e-30
671	4mo	WT	Fgfr1op2	0.162386	0.162386	1.69658e-52	3.32151e-52
671	4mo	WT	Med21	0.121062	0.121062	6.97351e-29	9.63508e-29
671	4mo	WT	Ergic2	0.0799505	0.0799505	5.03905e-22	6.2149e-22
671	4mo	WT	Dennd5b	0.0933735	0.0933735	1.16724e-32	1.70555e-32
671	4mo	WT	Bicd1	0.0686521	0.0686521	4.70429e-07	4.83311e-07
671	4mo	WT	Prkcg	0.568015	0.568015	3.20504e-263	3.70007e-262
671	4mo	WT	Ndufa3	0.316092	0.316092	8.04385e-130	3.37806e-129
671	4mo	WT	Prpf31	0.106601	0.106601	5.38133e-23	6.75837e-23
671	4mo	WT	Cnot3	0.0561215	0.0561215	4.83307e-11	5.12799e-11
671	4mo	WT	Mboat7	0.278958	0.278958	7.20541e-119	2.76345e-118
671	4mo	WT	Tsen34	0.174908	0.174908	1.24362e-71	3.05705e-71
671	4mo	WT	Rps9	0.482043	0.482043	3.21616e-219	2.68941e-218
671	4mo	WT	Ttyh1	0.406419	0.406419	8.17933e-169	4.71656e-168
671	4mo	WT	Ppp1r12c	0.171575	0.171575	3.6119e-55	7.29674e-55
671	4mo	WT	Tnnt1	0.530216	0.530216	2.62595e-271	3.31323e-270
671	4mo	WT	Syt5	0.580407	0.580407	4.69485e-298	7.17821e-297
671	4mo	WT	Ppp6r1	0.109299	0.109299	2.35794e-29	3.27823e-29
671	4mo	WT	Hspbp1	0.243598	0.243598	1.0816e-99	3.52278e-99
671	4mo	WT	Brsk1	0.115751	0.115751	1.06134e-32	1.5524e-32
671	4mo	WT	Cox6b2	0.459859	0.459859	1.93709e-88	5.62773e-88
671	4mo	WT	Rpl28	0.458485	0.458485	1.53645e-229	1.37127e-228
671	4mo	WT	Ube2s	0.265838	0.265838	5.19087e-106	1.78873e-105
671	4mo	WT	Shisa7	0.310125	0.310125	6.02507e-129	2.50993e-128
671	4mo	WT	Nat14	0.229348	0.229348	6.0495e-78	1.59281e-77
671	4mo	WT	Ccdc106	0.111806	0.111806	1.04779e-26	1.40238e-26
671	4mo	WT	Zfp580	0.111869	0.111869	2.23529e-38	3.59906e-38
671	4mo	WT	U2af2	0.0761758	0.0761758	2.61911e-20	3.14525e-20
671	4mo	WT	Epn1	0.509459	0.509459	3.33971e-250	3.51409e-249
671	4mo	WT	Zfp444	0.0683245	0.0683245	3.38993e-15	3.78851e-15
671	4mo	WT	Peg3	0.318425	0.318425	1.02846e-141	4.74925e-141
671	4mo	WT	Usp29	0.145923	0.145923	1.74218e-57	3.63012e-57
671	4mo	WT	Clcn4	0.283701	0.283701	1.3913e-110	4.97468e-110
671	4mo	WT	Rps5	0.571567	0.571567	1.29563e-271	1.64566e-270
671	4mo	WT	Trim28	0.197313	0.197313	5.77208e-79	1.54473e-78
671	4mo	WT	Chmp2a	0.166505	0.166505	9.20532e-64	2.0742e-63
671	4mo	WT	Ube2m	0.286235	0.286235	4.08273e-115	1.5139e-114
671	4mo	WT	Selenow	0.844103	0.844103	0	0
671	4mo	WT	Nop53	0.0951686	0.0951686	4.7021e-32	6.79921e-32
671	4mo	WT	Napa	0.61194	0.61194	0	0
671	4mo	WT	Slc8a2	0.385749	0.385749	1.01669e-160	5.48551e-160
671	4mo	WT	Meis3	0.0693005	0.0693005	1.53386e-17	1.76756e-17
671	4mo	WT	Inafm1	0.0684136	0.0684136	2.77783e-19	3.28058e-19
671	4mo	WT	Sae1	0.116287	0.116287	2.18176e-33	3.23352e-33
671	4mo	WT	Tmem160	0.227408	0.227408	2.60199e-91	7.7855e-91
671	4mo	WT	Arhgap35	0.12383	0.12383	2.92904e-37	4.63236e-37
671	4mo	WT	Ap2s1	0.49231	0.49231	1.26327e-217	1.04564e-216
671	4mo	WT	Fkrp	0.111485	0.111485	1.04564e-33	1.55781e-33
671	4mo	WT	Strn4	0.361204	0.361204	3.39273e-173	2.00921e-172
671	4mo	WT	Dact3	0.146531	0.146531	1.37928e-47	2.53579e-47
671	4mo	WT	Gng8	0.942349	0.942349	0	0
671	4mo	WT	Calm3	0.71185	0.71185	0	0
671	4mo	WT	Pnmal2	0.53028	0.53028	5.56554e-223	4.75866e-222
671	4mo	WT	Pnmal1	0.350871	0.350871	5.4033e-144	2.53413e-143
671	4mo	WT	Gm42372	0.131293	0.131293	1.00868e-37	1.6073e-37
671	4mo	WT	Ppp5c	0.308147	0.308147	1.14835e-136	5.08466e-136
671	4mo	WT	Mypop	0.0862489	0.0862489	5.61501e-25	7.29107e-25
671	4mo	WT	Irf2bp1	0.084639	0.084639	2.25245e-21	2.74951e-21
671	4mo	WT	Sympk	0.0897166	0.0897166	8.87131e-17	1.01206e-16
671	4mo	WT	Dmwd	0.155199	0.155199	8.12769e-54	1.61619e-53
671	4mo	WT	Snrpd2	0.31381	0.31381	5.0678e-127	2.07478e-126
671	4mo	WT	Eml2	0.0810983	0.0810983	1.71386e-12	1.85152e-12
671	4mo	WT	Rtn2	0.146296	0.146296	2.8114e-46	5.08996e-46
671	4mo	WT	Mark4	0.127245	0.127245	4.03276e-44	7.07874e-44
671	4mo	WT	Trappc6a	0.10283	0.10283	5.81644e-26	7.68563e-26
671	4mo	WT	Ppp1r37	0.133295	0.133295	1.87588e-49	3.52492e-49
671	4mo	WT	Gemin7	0.12128	0.12128	1.42706e-36	2.23218e-36
671	4mo	WT	Clptm1	0.181375	0.181375	3.72457e-71	9.12031e-71
671	4mo	WT	Apoe	0.622259	0.622259	3.03788e-301	4.79917e-300
671	4mo	WT	Tomm40	0.217646	0.217646	4.09593e-88	1.18815e-87
671	4mo	WT	Cadm4	0.197652	0.197652	6.52983e-55	1.31449e-54
671	4mo	WT	Zfp428	0.167214	0.167214	6.46912e-64	1.46286e-63
671	4mo	WT	Irgq	0.0929758	0.0929758	1.52771e-18	1.78462e-18
671	4mo	WT	Rps19	0.674096	0.674096	0	0
671	4mo	WT	Rabac1	0.520021	0.520021	2.55268e-245	2.56302e-244
671	4mo	WT	Atp1a3	0.584261	0.584261	4.73348e-279	6.35177e-278
671	4mo	WT	Grik5	0.309675	0.309675	2.67542e-137	1.19576e-136
671	4mo	WT	Gsk3a	0.167291	0.167291	1.05346e-59	2.25691e-59
671	4mo	WT	Cic	0.175902	0.175902	2.80099e-64	6.36924e-64
671	4mo	WT	Pafah1b3	0.218548	0.218548	3.42269e-55	6.9194e-55
671	4mo	WT	Megf8	0.161466	0.161466	1.8734e-54	3.75273e-54
671	4mo	WT	Bckdha	0.075071	0.075071	1.66211e-14	1.83951e-14
671	4mo	WT	Tmem91	0.238983	0.238983	1.08056e-78	2.88369e-78
671	4mo	WT	Ccdc97	0.0822255	0.0822255	2.16627e-09	2.26268e-09
671	4mo	WT	Hnrnpul1	0.0407958	0.0407958	6.92603e-11	7.3364e-11
671	4mo	WT	Egln2	0.109095	0.109095	1.4962e-36	2.33904e-36
671	4mo	WT	Rab4b	0.170845	0.170845	1.17182e-68	2.76838e-68
671	4mo	WT	Mia	0.594246	0.594246	7.75828e-137	3.44323e-136
671	4mo	WT	Snrpa	0.113827	0.113827	2.41012e-30	3.40304e-30
671	4mo	WT	Numbl	0.22028	0.22028	1.06187e-85	3.02038e-85
671	4mo	WT	Sptbn4	0.30823	0.30823	3.612e-138	1.62711e-137
671	4mo	WT	Pld3	0.649003	0.649003	0	0
671	4mo	WT	Akt2	0.100524	0.100524	7.07109e-35	1.07337e-34
671	4mo	WT	Ttc9b	0.909267	0.909267	0	0
671	4mo	WT	Map3k10	0.127483	0.127483	9.0146e-43	1.54944e-42
671	4mo	WT	Psmc4	0.213908	0.213908	4.51828e-76	1.16649e-75
671	4mo	WT	Eid2	0.147222	0.147222	2.44278e-41	4.11678e-41
671	4mo	WT	Timm50	0.0640234	0.0640234	2.27763e-17	2.61882e-17
671	4mo	WT	Supt5	0.180688	0.180688	1.59265e-60	3.45095e-60
671	4mo	WT	Rps16	0.65731	0.65731	0	0
671	4mo	WT	Med29	0.152617	0.152617	1.29004e-45	2.31719e-45
671	4mo	WT	Mrps12	0.264538	0.264538	3.70355e-118	1.4128e-117
671	4mo	WT	Sirt2	0.0776084	0.0776084	6.28078e-25	8.15001e-25
671	4mo	WT	Hnrnpl	0.157681	0.157681	1.60885e-51	3.11343e-51
671	4mo	WT	Ech1	0.148817	0.148817	6.961e-49	1.29946e-48
671	4mo	WT	Actn4	0.12297	0.12297	8.7171e-37	1.36877e-36
671	4mo	WT	Eif3k	0.378617	0.378617	2.39362e-176	1.43996e-175
671	4mo	WT	Fam98c	0.0892289	0.0892289	3.8969e-26	5.16478e-26
671	4mo	WT	Psmd8	0.311485	0.311485	3.73031e-134	1.61902e-133
671	4mo	WT	Yif1b	0.150244	0.150244	5.75825e-58	1.20644e-57
671	4mo	WT	Spint2	0.337571	0.337571	1.95038e-89	5.73056e-89
671	4mo	WT	Ppp1r14a	0.365512	0.365512	7.00208e-139	3.16425e-138
671	4mo	WT	Sipa1l3	0.369701	0.369701	1.12367e-158	5.97231e-158
671	4mo	WT	Zfp260	0.0979229	0.0979229	2.53931e-24	3.26385e-24
671	4mo	WT	Capns1	0.143673	0.143673	3.99007e-48	7.38572e-48
671	4mo	WT	Tbcb	0.238042	0.238042	5.47443e-98	1.76189e-97
671	4mo	WT	Polr2i	0.237471	0.237471	1.2262e-95	3.83809e-95
671	4mo	WT	Clip3	0.551506	0.551506	6.68538e-254	7.22097e-253
671	4mo	WT	Alkbh6	0.121761	0.121761	3.69848e-40	6.12617e-40
671	4mo	WT	Sdhaf1	0.0787578	0.0787578	7.73259e-20	9.21608e-20
671	4mo	WT	Tyrobp	0.0943172	0.0943172	2.23577e-15	2.50453e-15
671	4mo	WT	Aplp1	0.490552	0.490552	2.02185e-239	1.96099e-238
671	4mo	WT	Arhgap33	0.187841	0.187841	5.48123e-79	1.46758e-78
671	4mo	WT	Psenen	0.233613	0.233613	3.46954e-97	1.10356e-96
671	4mo	WT	U2af1l4	0.0912766	0.0912766	2.06358e-26	2.74967e-26
671	4mo	WT	Cox6b1	0.589469	0.589469	2.31133e-246	2.33301e-245
671	4mo	WT	Rbm42	0.134379	0.134379	1.11686e-47	2.05732e-47
671	4mo	WT	Tmem147	0.265819	0.265819	5.52948e-95	1.71664e-94
671	4mo	WT	Mag	0.333443	0.333443	2.58703e-136	1.14194e-135
671	4mo	WT	Usf2	0.134898	0.134898	1.85963e-38	2.99929e-38
671	4mo	WT	Fxyd7	0.79374	0.79374	0	0
671	4mo	WT	Fxyd1	0.257472	0.257472	4.02103e-90	1.18757e-89
671	4mo	WT	Scn1b	0.807092	0.807092	0	0
671	4mo	WT	Gramd1a	0.219981	0.219981	5.89567e-81	1.60876e-80
671	4mo	WT	Uba2	0.171495	0.171495	2.26044e-52	4.41482e-52
671	4mo	WT	Gpi1	0.553785	0.553785	5.64156e-237	5.38024e-236
671	4mo	WT	Lsm14a	0.0473812	0.0473812	7.90414e-15	8.79214e-15
671	4mo	WT	Pepd	0.084051	0.084051	6.31167e-28	8.60929e-28
671	4mo	WT	Slc7a10	0.132977	0.132977	7.23033e-16	8.15235e-16
671	4mo	WT	Lrp3	0.156622	0.156622	1.51921e-58	3.21366e-58
671	4mo	WT	Nudt19	0.177359	0.177359	4.70243e-61	1.02515e-60
671	4mo	WT	Pdcd5	0.232508	0.232508	1.88186e-88	5.47004e-88
671	4mo	WT	Uri1	0.0725388	0.0725388	3.67853e-10	3.87132e-10
671	4mo	WT	Pop4	0.0670811	0.0670811	1.37562e-17	1.58713e-17
671	4mo	WT	Vstm2b	0.101464	0.101464	1.16206e-22	1.45174e-22
671	4mo	WT	Etfb	0.174194	0.174194	1.03368e-36	1.6213e-36
671	4mo	WT	Klk8	0.587204	0.587204	8.09386e-251	8.6118e-250
671	4mo	WT	2410002F23Rik	0.097572	0.097572	3.02765e-25	3.94938e-25
671	4mo	WT	Shank1	0.228481	0.228481	5.87896e-85	1.66473e-84
671	4mo	WT	Syt3	0.0952619	0.0952619	7.71564e-21	9.33241e-21
671	4mo	WT	Lrrc4b	0.170654	0.170654	4.57252e-63	1.02464e-62
671	4mo	WT	Josd2	0.0957189	0.0957189	2.31272e-21	2.82187e-21
671	4mo	WT	Emc10	0.395233	0.395233	1.61544e-188	1.08899e-187
671	4mo	WT	Nr1h2	0.0609939	0.0609939	6.05905e-07	6.21936e-07
671	4mo	WT	Kcnc3	0.217663	0.217663	4.40649e-79	1.18149e-78
671	4mo	WT	Myh14	0.145717	0.145717	2.49986e-42	4.26847e-42
671	4mo	WT	Tbc1d17	0.077279	0.077279	4.84488e-21	5.8813e-21
671	4mo	WT	Akt1s1	0.110774	0.110774	3.56986e-25	4.65028e-25
671	4mo	WT	Ptov1	0.473972	0.473972	4.43664e-229	3.93501e-228
671	4mo	WT	Med25	0.173953	0.173953	2.83347e-68	6.66638e-68
671	4mo	WT	Ap2a1	0.3824	0.3824	6.2517e-180	3.93526e-179
671	4mo	WT	Cpt1c	0.242341	0.242341	1.01372e-96	3.21003e-96
671	4mo	WT	Prmt1	0.14483	0.14483	3.43026e-51	6.60012e-51
671	4mo	WT	Scaf1	0.0530376	0.0530376	1.69837e-13	1.85658e-13
671	4mo	WT	Nosip	0.0947391	0.0947391	8.88483e-18	1.02905e-17
671	4mo	WT	Rps11	0.552582	0.552582	1.66966e-258	1.85615e-257
671	4mo	WT	Rpl13a	0.564941	0.564941	1.09565e-305	1.77514e-304
671	4mo	WT	Pih1d1	0.0953178	0.0953178	8.61436e-30	1.20648e-29
671	4mo	WT	Slc17a7	0.990155	0.990155	0	0
671	4mo	WT	Dkkl1	0.434884	0.434884	2.04156e-235	1.91497e-234
671	4mo	WT	Ppfia3	0.1801	0.1801	1.51924e-71	3.72976e-71
671	4mo	WT	Lin7b	0.415154	0.415154	2.81201e-221	2.37936e-220
671	4mo	WT	Snrnp70	0.0974441	0.0974441	2.1991e-25	2.87385e-25
671	4mo	WT	Ftl1	0.367325	0.367325	6.60193e-141	3.03146e-140
671	4mo	WT	Bax	0.14705	0.14705	1.52228e-54	3.05258e-54
671	4mo	WT	Nucb1	0.144784	0.144784	1.69469e-22	2.10793e-22
671	4mo	WT	Car11	0.288769	0.288769	1.42851e-120	5.56856e-120
671	4mo	WT	Dbp	0.147144	0.147144	3.15032e-40	5.23036e-40
671	4mo	WT	Rpl18	0.57427	0.57427	1.09783e-300	1.72003e-299
671	4mo	WT	Cyth2	0.241754	0.241754	5.25796e-112	1.90267e-111
671	4mo	WT	Kdelr1	0.112167	0.112167	3.44964e-36	5.3562e-36
671	4mo	WT	Nomo1	0.123729	0.123729	1.63579e-28	2.24523e-28
671	4mo	WT	Kcnc1	0.413928	0.413928	3.92157e-141	1.80361e-140
671	4mo	WT	Gtf2h1	0.0791655	0.0791655	5.37924e-14	5.91779e-14
671	4mo	WT	Ldha	0.799648	0.799648	0	0
671	4mo	WT	Tsg101	0.182935	0.182935	7.3006e-58	1.52902e-57
671	4mo	WT	Ptpn5	0.401392	0.401392	5.99289e-129	2.49835e-128
671	4mo	WT	Nell1	0.386385	0.386385	1.89433e-161	1.02791e-160
671	4mo	WT	Slc17a6	0.98889	0.98889	0	0
671	4mo	WT	Svip	0.0498548	0.0498548	1.1127e-05	1.13195e-05
671	4mo	WT	Luzp2	0.199568	0.199568	2.47951e-52	4.83607e-52
671	4mo	WT	Cyfip1	0.150704	0.150704	4.56139e-47	8.35645e-47
671	4mo	WT	Nipa2	0.117608	0.117608	1.84208e-34	2.77699e-34
671	4mo	WT	Herc2	0.198517	0.198517	8.47152e-69	2.00553e-68
671	4mo	WT	Gabra5	0.638532	0.638532	0	0
671	4mo	WT	Gabrb3	0.534562	0.534562	1.61207e-242	1.5906e-241
671	4mo	WT	Ube3a	0.103902	0.103902	4.94791e-21	6.00381e-21
671	4mo	WT	Snhg14	0.0657188	0.0657188	2.766e-19	3.26729e-19
671	4mo	WT	Snrpn	0.795711	0.795711	0	0
671	4mo	WT	Ndn	0.406472	0.406472	1.39496e-163	7.73875e-163
671	4mo	WT	Klf13	0.242862	0.242862	5.13754e-103	1.72858e-102
671	4mo	WT	Mcee	0.195937	0.195937	1.14055e-64	2.60078e-64
671	4mo	WT	Apba2	0.209519	0.209519	4.1752e-78	1.10288e-77
671	4mo	WT	Fam189a1	0.171033	0.171033	2.87235e-69	6.85972e-69
671	4mo	WT	Nsmce3	0.165833	0.165833	3.46735e-60	7.48176e-60
671	4mo	WT	Tjp1	0.024138	0.024138	0.00225785	0.00226779
671	4mo	WT	Tm2d3	0.137322	0.137322	4.25889e-49	7.97128e-49
671	4mo	WT	Snrpa1	0.0605181	0.0605181	5.74227e-11	6.08702e-11
671	4mo	WT	Selenos	0.152277	0.152277	1.33332e-49	2.50954e-49
671	4mo	WT	Lysmd4	0.0931242	0.0931242	4.1953e-29	5.81429e-29
671	4mo	WT	Mef2a	0.273893	0.273893	1.53662e-110	5.4908e-110
671	4mo	WT	Igf1r	0.0800655	0.0800655	5.0994e-20	6.093e-20
671	4mo	WT	Nr2f2	0.322227	0.322227	6.64356e-124	2.66069e-123
671	4mo	WT	Sv2b	0.729121	0.729121	0	0
671	4mo	WT	Ntrk3	0.347985	0.347985	5.48014e-158	2.89919e-157
671	4mo	WT	Mrpl46	0.0978532	0.0978532	5.14894e-22	6.34769e-22
671	4mo	WT	Mrps11	0.0994402	0.0994402	1.00151e-32	1.46565e-32
671	4mo	WT	Mfge8	0.266898	0.266898	5.72068e-119	2.19697e-118
671	4mo	WT	Abhd2	0.17327	0.17327	1.76434e-24	2.27339e-24
671	4mo	WT	Polg	0.101834	0.101834	1.27764e-27	1.73485e-27
671	4mo	WT	Mir9-3hg	0.172039	0.172039	5.89125e-72	1.45382e-71
671	4mo	WT	Idh2	0.0615256	0.0615256	3.17876e-11	3.3784e-11
671	4mo	WT	Ngrn	0.120157	0.120157	7.01933e-33	1.0304e-32
671	4mo	WT	Man2a2	0.158691	0.158691	1.12279e-26	1.50206e-26
671	4mo	WT	Sec11a	0.0905201	0.0905201	1.60471e-22	1.9973e-22
671	4mo	WT	Rps17	0.416108	0.416108	2.72696e-178	1.68128e-177
671	4mo	WT	Cpeb1	0.192539	0.192539	1.33489e-64	3.0415e-64
671	4mo	WT	Ap3b2	0.23781	0.23781	3.89505e-93	1.18535e-92
671	4mo	WT	Homer2	0.25039	0.25039	2.91944e-44	5.13718e-44
671	4mo	WT	Ramac	0.16632	0.16632	6.37532e-60	1.36995e-59
671	4mo	WT	Btbd1	0.107182	0.107182	6.13784e-28	8.37418e-28
671	4mo	WT	Hdgfl3	0.0962189	0.0962189	1.90124e-32	2.76742e-32
671	4mo	WT	Sh3gl3	0.0907646	0.0907646	0.000362067	0.000364818
671	4mo	WT	Mesd	0.12852	0.12852	1.79564e-32	2.61572e-32
671	4mo	WT	Arnt2	0.225236	0.225236	6.84561e-109	2.42488e-108
671	4mo	WT	Gm2115	0.474809	0.474809	1.88202e-136	8.32673e-136
671	4mo	WT	Zfand6	0.143643	0.143643	1.81646e-36	2.83624e-36
671	4mo	WT	Grm5	0.23992	0.23992	5.45328e-80	1.47324e-79
671	4mo	WT	Tmem135	0.0821763	0.0821763	6.1048e-17	6.98409e-17
671	4mo	WT	Me3	0.184515	0.184515	4.38329e-77	1.14302e-76
671	4mo	WT	Hikeshi	0.172558	0.172558	1.92532e-62	4.27242e-62
671	4mo	WT	Picalm	0.081055	0.081055	2.80139e-14	3.09144e-14
671	4mo	WT	Sytl2	0.264509	0.264509	4.41281e-128	1.81968e-127
671	4mo	WT	Crebzf	0.0627219	0.0627219	6.46537e-17	7.39362e-17
671	4mo	WT	Tmem126a	0.133949	0.133949	4.20276e-38	6.73646e-38
671	4mo	WT	Tmem126b	0.0786035	0.0786035	7.83095e-18	9.07537e-18
671	4mo	WT	Dlg2	0.193879	0.193879	5.29838e-63	1.18636e-62
671	4mo	WT	Pcf11	0.0408912	0.0408912	2.26995e-08	2.35459e-08
671	4mo	WT	Tenm4	0.123336	0.123336	6.45645e-33	9.48998e-33
671	4mo	WT	Ndufc2	0.453439	0.453439	2.79347e-190	1.89883e-189
671	4mo	WT	Aamdc	0.12593	0.12593	6.3691e-41	1.06832e-40
671	4mo	WT	Rsf1	0.0729915	0.0729915	2.51624e-05	2.55249e-05
671	4mo	WT	Clns1a	0.205324	0.205324	6.02306e-79	1.61114e-78
671	4mo	WT	Pak1	0.746662	0.746662	0	0
671	4mo	WT	Emsy	0.108058	0.108058	0.000432039	0.000435168
671	4mo	WT	Thap12	0.0462045	0.0462045	4.54045e-11	4.81932e-11
671	4mo	WT	Dgat2	0.411915	0.411915	2.14126e-161	1.1608e-160
671	4mo	WT	Map6	0.21438	0.21438	5.58058e-74	1.40761e-73
671	4mo	WT	Gdpd5	0.192265	0.192265	3.01055e-66	6.968e-66
671	4mo	WT	Rps3	0.505361	0.505361	8.79478e-269	1.08096e-267
671	4mo	WT	Arrb1	0.154264	0.154264	5.85374e-47	1.07137e-46
