## Supplementary Table S7 for "Mapping disease critical spatially variable gene programs by integrating spatial transcriptomics with human genetics" (part 28 of 31)

### Sheet: Sheet15 (continued)
Spacelink results for the mouse 5xFAD dataset
671	4mo	WT	Spcs2	0.188476	0.188476	1.07971e-70	2.62584e-70
671	4mo	WT	Rnf169	0.0349831	0.0349831	1.9503e-08	2.02376e-08
671	4mo	WT	Pgm2l1	0.689226	0.689226	0	0
671	4mo	WT	Ppme1	0.340794	0.340794	2.38973e-157	1.25841e-156
671	4mo	WT	Ucp2	0.364824	0.364824	8.95047e-59	1.90181e-58
671	4mo	WT	Mrpl48	0.14804	0.14804	3.66446e-59	7.82127e-59
671	4mo	WT	Rab6a	0.687973	0.687973	0	0
671	4mo	WT	Plekhb1	0.431436	0.431436	6.7314e-198	4.79865e-197
671	4mo	WT	Fam168a	0.104222	0.104222	1.19074e-23	1.51378e-23
671	4mo	WT	Arhgef17	0.258584	0.258584	2.70378e-90	8.00605e-90
671	4mo	WT	Stard10	0.153625	0.153625	2.04699e-51	3.94657e-51
671	4mo	WT	Pde2a	0.588969	0.588969	0	0
671	4mo	WT	Folr1	0.695438	0.695438	4.88729e-281	6.70005e-280
671	4mo	WT	Lamtor1	0.182077	0.182077	6.54506e-57	1.35437e-56
671	4mo	WT	Numa1	0.0579809	0.0579809	8.61619e-16	9.70151e-16
671	4mo	WT	Stim1	0.0987895	0.0987895	1.30319e-22	1.62521e-22
671	4mo	WT	Hbb-bt	0.155616	0.155616	1.21509e-23	1.54438e-23
671	4mo	WT	Hbb-bs	0.37342	0.37342	2.9839e-77	7.7989e-77
671	4mo	WT	Fam160a2	0.0947701	0.0947701	5.29805e-21	6.42321e-21
671	4mo	WT	Cckbr	0.33976	0.33976	2.6523e-179	1.65674e-178
671	4mo	WT	Cavin3	0.0457733	0.0457733	1.16279e-11	1.24254e-11
671	4mo	WT	Smpd1	0.235267	0.235267	1.70881e-93	5.21143e-93
671	4mo	WT	Apbb1	0.679275	0.679275	0	0
671	4mo	WT	Trim3	0.174701	0.174701	7.24127e-63	1.61695e-62
671	4mo	WT	Arfip2	0.138236	0.138236	1.17885e-45	2.11814e-45
671	4mo	WT	Timm10b	0.227619	0.227619	8.72219e-90	2.57068e-89
671	4mo	WT	Ilk	0.101628	0.101628	1.40545e-27	1.90659e-27
671	4mo	WT	Taf10	0.115624	0.115624	5.93991e-30	8.33546e-30
671	4mo	WT	Tpp1	0.0914877	0.0914877	2.26071e-22	2.80706e-22
671	4mo	WT	Mrpl17	0.140966	0.140966	6.96597e-47	1.27167e-46
671	4mo	WT	Syt9	0.520034	0.520034	3.96654e-273	5.10636e-272
671	4mo	WT	Eif3f	0.238735	0.238735	4.31723e-96	1.35729e-95
671	4mo	WT	Tub	0.198971	0.198971	2.35893e-73	5.92122e-73
671	4mo	WT	Ric3	0.0820705	0.0820705	5.26893e-23	6.62157e-23
671	4mo	WT	Lmo1	0.493869	0.493869	5.67249e-223	4.84285e-222
671	4mo	WT	Rpl27a	0.664095	0.664095	0	0
671	4mo	WT	Tmem9b	0.20587	0.20587	5.47492e-79	1.46658e-78
671	4mo	WT	Nrip3	0.460335	0.460335	1.0142e-241	9.95522e-241
671	4mo	WT	Dennd5a	0.102578	0.102578	1.4024e-33	2.08495e-33
671	4mo	WT	Ipo7	0.120768	0.120768	1.24812e-36	1.95603e-36
671	4mo	WT	Ctr9	0.0749091	0.0749091	7.33365e-22	9.0157e-22
671	4mo	WT	Eif4g2	0.401691	0.401691	7.03648e-158	3.71565e-157
671	4mo	WT	Usp47	0.1042	0.1042	3.51616e-34	5.27285e-34
671	4mo	WT	Dkk3	0.768977	0.768977	0	0
671	4mo	WT	Mical2	0.506139	0.506139	9.43579e-283	1.30296e-281
671	4mo	WT	Parva	0.127446	0.127446	1.61456e-35	2.47589e-35
671	4mo	WT	Btbd10	0.276357	0.276357	2.19262e-136	9.68593e-136
671	4mo	WT	Far1	0.0945217	0.0945217	5.79628e-19	6.81571e-19
671	4mo	WT	Spon1	0.390202	0.390202	1.9733e-193	1.36907e-192
671	4mo	WT	Copb1	0.0575153	0.0575153	0.000165088	0.000166518
671	4mo	WT	Psma1	0.28492	0.28492	1.08934e-110	3.89744e-110
671	4mo	WT	1110004F10Rik	0.193434	0.193434	2.49689e-72	6.21009e-72
671	4mo	WT	Rps13	0.646966	0.646966	0	0
671	4mo	WT	Rps15a	0.736434	0.736434	0	0
671	4mo	WT	Arl6ip1	0.392572	0.392572	2.95791e-142	1.36923e-141
671	4mo	WT	Smg1	0.149614	0.149614	5.91426e-41	9.92323e-41
671	4mo	WT	Syt17	0.321192	0.321192	7.31224e-123	2.90402e-122
671	4mo	WT	Coq7	0.167684	0.167684	2.21816e-39	3.62261e-39
671	4mo	WT	Gde1	0.499479	0.499479	2.32749e-233	2.13061e-232
671	4mo	WT	Ccp110	0.0918877	0.0918877	3.18795e-21	3.88148e-21
671	4mo	WT	Knop1	0.0672744	0.0672744	6.50573e-13	7.06708e-13
671	4mo	WT	Gprc5b	0.130791	0.130791	4.16518e-51	7.99799e-51
671	4mo	WT	Thumpd1	0.0829456	0.0829456	2.38315e-16	2.7047e-16
671	4mo	WT	Crym	0.704715	0.704715	0	0
671	4mo	WT	Uqcrc2	0.284678	0.284678	1.26311e-115	4.71433e-115
671	4mo	WT	Mosmo	0.126101	0.126101	1.55217e-38	2.50482e-38
671	4mo	WT	Mettl9	0.161597	0.161597	3.29823e-45	5.89096e-45
671	4mo	WT	Hs3st2	0.583899	0.583899	1.52135e-307	2.50037e-306
671	4mo	WT	Usp31	0.0522605	0.0522605	2.54986e-12	2.74945e-12
671	4mo	WT	Cog7	0.117579	0.117579	1.05008e-10	1.11106e-10
671	4mo	WT	Ubfd1	0.0906224	0.0906224	9.35281e-20	1.11262e-19
671	4mo	WT	Ndufab1	0.47175	0.47175	1.13759e-134	4.95241e-134
671	4mo	WT	Dctn5	0.166108	0.166108	1.44523e-53	2.86784e-53
671	4mo	WT	Prkcb	0.81957	0.81957	0	0
671	4mo	WT	Cacng3	0.332167	0.332167	1.28931e-173	7.65133e-173
671	4mo	WT	Rbbp6	0.144699	0.144699	4.89831e-36	7.57663e-36
671	4mo	WT	Tnrc6a	0.0662821	0.0662821	7.10179e-16	8.009e-16
671	4mo	WT	Lcmt1	0.205607	0.205607	9.95556e-75	2.5392e-74
671	4mo	WT	Hs3st4	0.496646	0.496646	1.08224e-159	5.8117e-159
671	4mo	WT	Gtf3c1	0.116982	0.116982	3.89133e-37	6.13893e-37
671	4mo	WT	Xpo6	0.0845353	0.0845353	5.89949e-26	7.79356e-26
671	4mo	WT	Spns1	0.0874049	0.0874049	1.09342e-26	1.46311e-26
671	4mo	WT	Sh2b1	0.140004	0.140004	2.00207e-44	3.53056e-44
671	4mo	WT	Tufm	0.138922	0.138922	5.74068e-49	1.07201e-48
671	4mo	WT	Eif3c	0.268668	0.268668	8.96977e-122	3.52304e-121
671	4mo	WT	Bola2	0.190631	0.190631	1.53997e-66	3.57446e-66
671	4mo	WT	Coro1a	0.451356	0.451356	5.87236e-238	5.62858e-237
671	4mo	WT	Mapk3	0.290189	0.290189	1.45637e-113	5.33785e-113
671	4mo	WT	Ypel3	0.600563	0.600563	3.53667e-292	5.22529e-291
671	4mo	WT	Ppp4c	0.0714824	0.0714824	3.24768e-20	3.89681e-20
671	4mo	WT	Aldoa	0.982213	0.982213	0	0
671	4mo	WT	Fam57b	0.161031	0.161031	2.54163e-54	5.08416e-54
671	4mo	WT	Doc2a	0.34982	0.34982	1.81204e-161	9.84194e-161
671	4mo	WT	Ino80e	0.0793103	0.0793103	3.45567e-27	4.65682e-27
671	4mo	WT	Kctd13	0.17126	0.17126	3.73871e-70	9.04236e-70
671	4mo	WT	Sez6l2	0.340405	0.340405	4.84019e-156	2.51858e-155
671	4mo	WT	Cdipt	0.314159	0.314159	2.14638e-136	9.489e-136
671	4mo	WT	Maz	0.0920866	0.0920866	3.23398e-27	4.36117e-27
671	4mo	WT	Cd2bp2	0.110323	0.110323	1.41764e-26	1.89251e-26
671	4mo	WT	Tbc1d10b	0.0812422	0.0812422	5.87219e-23	7.36996e-23
671	4mo	WT	Zfp771	0.0962242	0.0962242	1.77205e-33	2.63177e-33
671	4mo	WT	Dctpp1	0.108835	0.108835	2.94239e-41	4.95584e-41
671	4mo	WT	Phkg2	0.0768729	0.0768729	8.69324e-20	1.03481e-19
671	4mo	WT	Bcl7c	0.0429634	0.0429634	3.5987e-14	3.96663e-14
671	4mo	WT	Stx1b	0.353466	0.353466	1.4097e-159	7.54179e-159
671	4mo	WT	Stx4a	0.0395869	0.0395869	5.00531e-08	5.17594e-08
671	4mo	WT	Vkorc1	0.0567389	0.0567389	4.48819e-10	4.71993e-10
671	4mo	WT	Bckdk	0.0690986	0.0690986	1.07424e-16	1.22503e-16
671	4mo	WT	Fus	0.115603	0.115603	4.66865e-43	8.05851e-43
671	4mo	WT	Cox6a2	0.376476	0.376476	1.74918e-148	8.57009e-148
671	4mo	WT	Rgs10	0.265715	0.265715	2.13639e-74	5.4271e-74
671	4mo	WT	Tial1	0.129377	0.129377	8.83995e-33	1.29566e-32
671	4mo	WT	Inpp5f	0.17121	0.17121	5.70313e-29	7.89057e-29
671	4mo	WT	Wdr11	0.0742035	0.0742035	1.44573e-14	1.60097e-14
671	4mo	WT	Fgfr2	0.0995105	0.0995105	3.61755e-25	4.71025e-25
671	4mo	WT	Ate1	0.11177	0.11177	1.40516e-22	1.75161e-22
671	4mo	WT	Nsmce4a	0.0552101	0.0552101	8.16198e-16	9.19734e-16
671	4mo	WT	Tacc2	0.158955	0.158955	4.4832e-50	8.50555e-50
671	4mo	WT	Plekha1	0.0751561	0.0751561	9.28853e-14	1.01811e-13
671	4mo	WT	Htra1	0.212552	0.212552	7.01645e-67	1.63526e-66
671	4mo	WT	Pstk	0.064698	0.064698	2.97989e-16	3.3759e-16
671	4mo	WT	Acadsb	0.0796008	0.0796008	2.27017e-10	2.39356e-10
671	4mo	WT	Bub3	0.111612	0.111612	1.32235e-38	2.13758e-38
671	4mo	WT	Oat	0.0561875	0.0561875	4.51575e-12	4.84997e-12
671	4mo	WT	Zranb1	0.0776233	0.0776233	4.02061e-24	5.14576e-24
671	4mo	WT	Bccip	0.0718448	0.0718448	8.03267e-15	8.92989e-15
671	4mo	WT	Glrx3	0.217345	0.217345	3.75885e-78	9.93821e-78
671	4mo	WT	Mapk1ip1	0.0974709	0.0974709	1.59641e-22	1.9874e-22
671	4mo	WT	Ppp2r2d	0.081176	0.081176	7.48161e-23	9.37337e-23
671	4mo	WT	Bnip3	0.220021	0.220021	5.50529e-84	1.54208e-83
671	4mo	WT	Stk32c	0.348863	0.348863	8.18132e-151	4.1181e-150
671	4mo	WT	Inpp5a	0.243199	0.243199	2.41505e-103	8.15456e-103
671	4mo	WT	Nkx6-2	0.116851	0.116851	1.32525e-28	1.82117e-28
671	4mo	WT	Adgra1	0.510147	0.510147	2.32168e-218	1.93011e-217
671	4mo	WT	Kndc1	0.343692	0.343692	4.86431e-159	2.59506e-158
671	4mo	WT	Tubgcp2	0.263069	0.263069	1.77953e-93	5.42418e-93
671	4mo	WT	Caly	0.71072	0.71072	0	0
671	4mo	WT	Fuom	0.180545	0.180545	3.83147e-53	7.56085e-53
671	4mo	WT	Echs1	0.0987469	0.0987469	5.02224e-33	7.40099e-33
671	4mo	WT	Mtg1	0.106296	0.106296	9.64313e-34	1.4374e-33
671	4mo	WT	Sprn	0.385412	0.385412	5.67621e-184	3.66608e-183
671	4mo	WT	Bet1l	0.0858958	0.0858958	1.34202e-28	1.84379e-28
671	4mo	WT	Ric8a	0.124055	0.124055	2.94954e-39	4.80607e-39
671	4mo	WT	Sirt3	0.160275	0.160275	4.85417e-57	1.00703e-56
671	4mo	WT	Psmd13	0.125524	0.125524	2.32666e-47	4.26654e-47
671	4mo	WT	Cox8b	0.509021	0.509021	1.03114e-86	2.95953e-86
671	4mo	WT	Ifitm3	0.195159	0.195159	1.90238e-37	3.01956e-37
671	4mo	WT	B4galnt4	0.166817	0.166817	9.4459e-63	2.10594e-62
671	4mo	WT	Ptdss2	0.106971	0.106971	5.12423e-27	6.88259e-27
671	4mo	WT	Rnh1	0.139904	0.139904	1.4026e-45	2.517e-45
671	4mo	WT	Hras	0.295143	0.295143	4.24013e-105	1.44886e-104
671	4mo	WT	Deaf1	0.106746	0.106746	3.57002e-35	5.44672e-35
671	4mo	WT	Taldo1	0.0904082	0.0904082	7.50531e-26	9.8966e-26
671	4mo	WT	Cend1	0.503079	0.503079	3.06294e-212	2.44992e-211
671	4mo	WT	Slc25a22	0.356045	0.356045	8.31661e-148	4.05381e-147
671	4mo	WT	Rplp2	0.497625	0.497625	3.3026e-232	2.99439e-231
671	4mo	WT	Polr2l	0.0635576	0.0635576	1.34926e-15	1.51503e-15
671	4mo	WT	Chid1	0.12749	0.12749	1.17621e-39	1.92922e-39
671	4mo	WT	Ap2a2	0.524206	0.524206	6.30977e-235	5.89912e-234
671	4mo	WT	Tollip	0.211391	0.211391	6.73496e-79	1.79988e-78
671	4mo	WT	Gm20501	0.369389	0.369389	2.40721e-65	5.52447e-65
671	4mo	WT	Brsk2	0.240828	0.240828	4.51642e-93	1.37298e-92
671	4mo	WT	Mob2	0.0629053	0.0629053	1.26324e-18	1.47719e-18
671	4mo	WT	Dusp8	0.157404	0.157404	2.13597e-50	4.05643e-50
671	4mo	WT	Ifitm10	0.181855	0.181855	1.67394e-68	3.94972e-68
671	4mo	WT	Ctsd	0.381046	0.381046	6.12138e-150	3.05694e-149
671	4mo	WT	Mrpl23	0.212539	0.212539	4.17423e-80	1.12823e-79
671	4mo	WT	Igf2	0.494392	0.494392	1.39935e-149	6.94559e-149
671	4mo	WT	Cd81	0.359619	0.359619	3.2492e-207	2.50408e-206
671	4mo	WT	Kcnq1ot1	0.0597945	0	0.0513511	0.0514052
671	4mo	WT	Cdkn1c	0.283086	0.283086	5.38602e-44	9.42512e-44
671	4mo	WT	Nap1l4	0.118117	0.118117	1.20249e-42	2.06188e-42
671	4mo	WT	Cars	0.0971561	0.0971561	1.16634e-28	1.60474e-28
671	4mo	WT	Dhcr7	0.0379165	0.0379165	4.63124e-09	4.82763e-09
671	4mo	WT	Shank2	0.116806	0.116806	1.21735e-37	1.93602e-37
671	4mo	WT	Cttn	0.316873	0.316873	4.22439e-131	1.79521e-130
671	4mo	WT	Bc1	0.583871	0.583871	3.60536e-170	2.09383e-169
671	4mo	WT	Pet100	0.114391	0.114391	7.25203e-38	1.15915e-37
671	4mo	WT	Trappc5	0.126167	0.126167	2.92485e-39	4.7672e-39
671	4mo	WT	Evi5l	0.0289697	0.0289697	1.18512e-05	1.20541e-05
671	4mo	WT	Map2k7	0.0373163	0.0373163	4.10779e-05	4.15883e-05
671	4mo	WT	Ctxn1	0.733552	0.733552	0	0
671	4mo	WT	Timm44	0.113297	0.113297	2.0728e-27	2.80255e-27
671	4mo	WT	Elavl1	0.108357	0.108357	4.99758e-31	7.12886e-31
671	4mo	WT	Cers4	0.0903661	0.0903661	2.65566e-24	3.41185e-24
671	4mo	WT	Arglu1	0.123335	0.123335	1.36805e-38	2.20957e-38
671	4mo	WT	Fam155a	0.16415	0.16415	1.03474e-55	2.10378e-55
671	4mo	WT	Irs2	0.114841	0.114841	5.3874e-39	8.75088e-39
671	4mo	WT	Naxd	0.164317	0.164317	6.78323e-56	1.38407e-55
671	4mo	WT	Ing1	0.143517	0.143517	2.017e-37	3.19882e-37
671	4mo	WT	Arhgef7	0.132164	0.132164	3.3173e-42	5.65578e-42
671	4mo	WT	Mcf2l	0.1877	0.1877	1.55517e-63	3.49728e-63
671	4mo	WT	Cul4a	0.0674192	0.0674192	1.81114e-13	1.97948e-13
671	4mo	WT	Lamp1	0.162769	0.162769	6.19538e-55	1.24761e-54
671	4mo	WT	Tfdp1	0.0845106	0.0845106	3.93703e-20	4.71798e-20
671	4mo	WT	Gas6	0.199812	0.199812	6.42216e-42	1.09135e-41
671	4mo	WT	Rasa3	0.086776	0.086776	1.31934e-11	1.40798e-11
671	4mo	WT	Cdc16	0.0901141	0.0901141	1.83619e-23	2.32861e-23
671	4mo	WT	Upf3a	0.0691945	0.0691945	2.7127e-22	3.36389e-22
671	4mo	WT	Coprs	0.17787	0.17787	1.37266e-55	2.78984e-55
671	4mo	WT	Fbxo25	0.113709	0.113709	1.18707e-32	1.73408e-32
671	4mo	WT	Kbtbd11	0.349674	0.349674	2.62003e-147	1.26842e-146
671	4mo	WT	Agpat5	0.105457	0.105457	9.42364e-31	1.33656e-30
671	4mo	WT	Smim19	0.0968676	0.0968676	1.21507e-16	1.38508e-16
671	4mo	WT	Slc20a2	0.0576786	0.0576786	1.77008e-12	1.91189e-12
671	4mo	WT	Vdac3	0.256245	0.256245	2.88619e-92	8.71358e-92
671	4mo	WT	Polb	0.112814	0.112814	3.42355e-36	5.31714e-36
671	4mo	WT	Ikbkb	0.0604223	0.0604223	5.2746e-10	5.53979e-10
671	4mo	WT	Ap3m2	0.279198	0.279198	8.07776e-115	2.98751e-114
671	4mo	WT	Ank1	0.124799	0.124799	5.74775e-24	7.33812e-24
671	4mo	WT	Gpat4	0.101857	0.101857	4.29315e-32	6.21575e-32
671	4mo	WT	Golga7	0.053098	0.053098	9.22388e-10	9.66448e-10
671	4mo	WT	Zmat4	0.440786	0.440786	1.03287e-210	8.18122e-210
671	4mo	WT	Tm2d2	0.169799	0.169799	5.99218e-64	1.35663e-63
671	4mo	WT	Tacc1	0.252984	0.252984	1.99585e-112	7.23608e-112
671	4mo	WT	Fgfr1	0.270441	0.270441	2.7569e-114	1.01699e-113
671	4mo	WT	Nsd3	0.0744311	0.0744311	8.99201e-22	1.10354e-21
671	4mo	WT	Ddhd2	0.0973269	0.0973269	9.02618e-26	1.18801e-25
671	4mo	WT	Bag4	0.154871	0.154871	7.45762e-51	1.42625e-50
671	4mo	WT	Lsm1	0.174731	0.174731	9.87149e-35	1.49448e-34
671	4mo	WT	Ash2l	0.0645791	0.0645791	7.32216e-13	7.9479e-13
671	4mo	WT	Hgsnat	0.0951772	0.0951772	3.6586e-22	4.52701e-22
671	4mo	WT	Fnta	0.0620826	0.0620826	1.67286e-17	1.92617e-17
671	4mo	WT	Hook3	0.0519143	0.0519143	1.05378e-10	1.11476e-10
671	4mo	WT	Plpbp	0.0818405	0.0818405	1.46032e-24	1.88378e-24
671	4mo	WT	Dusp26	0.136436	0.136436	7.69638e-38	1.22914e-37
671	4mo	WT	Mak16	0.0648248	0.0648248	5.78182e-10	6.06804e-10
671	4mo	WT	Smim18	0.151474	0.151474	2.09156e-34	3.14561e-34
671	4mo	WT	Dctn6	0.202889	0.202889	5.34153e-73	1.3355e-72
671	4mo	WT	Leprotl1	0.125992	0.125992	8.19755e-36	1.26387e-35
671	4mo	WT	Saraf	0.477391	0.477391	2.62536e-216	2.16053e-215
671	4mo	WT	Tnks	0.117556	0.117556	8.63049e-40	1.41803e-39
671	4mo	WT	Tusc3	0.360509	0.360509	2.7395e-178	1.68719e-177
671	4mo	WT	Micu3	0.223047	0.223047	1.16495e-53	2.31247e-53
671	4mo	WT	Zdhhc2	0.236075	0.236075	3.95659e-90	1.16914e-89
671	4mo	WT	Cnot7	0.130368	0.130368	4.26168e-41	7.16942e-41
671	4mo	WT	Vps37a	0.051499	0.051499	5.71473e-13	6.21256e-13
671	4mo	WT	Mtmr7	0.103414	0.103414	4.80069e-24	6.14139e-24
671	4mo	WT	Pcm1	0.0236366	0.0236366	0.000157648	0.00015907
671	4mo	WT	Sorbs2	0.297113	0.297113	1.25126e-134	5.44313e-134
671	4mo	WT	Ufsp2	0.137086	0.137086	1.33264e-23	1.69267e-23
671	4mo	WT	Snx25	0.0820519	0.0820519	2.11166e-14	2.33342e-14
671	4mo	WT	Slc25a4	0.66406	0.66406	2.74649e-292	4.06838e-291
671	4mo	WT	Acsl1	0.0892358	0.0892358	1.43448e-16	1.6329e-16
671	4mo	WT	Stox2	0.0608852	0.0608852	2.6863e-06	2.74159e-06
671	4mo	WT	Trappc11	0.113935	0.113935	5.4631e-30	7.67202e-30
671	4mo	WT	Spcs3	0.21398	0.21398	3.98761e-95	1.23998e-94
671	4mo	WT	Gpm6a	0.934201	0.934201	0	0
671	4mo	WT	Scrg1	0.0548846	0.0548846	3.06313e-12	3.29978e-12
671	4mo	WT	Hpf1	0.102157	0.102157	3.16553e-24	4.06234e-24
671	4mo	WT	Clcn3	0.216149	0.216149	1.36308e-78	3.62916e-78
671	4mo	WT	Spock3	0.366889	0.366889	7.95663e-152	4.0299e-151
671	4mo	WT	Cpe	0.805108	0.805108	0	0
671	4mo	WT	Msmo1	0.157371	0.157371	5.74553e-51	1.10103e-50
671	4mo	WT	Klhl2	0.379008	0.379008	3.84225e-168	2.20668e-167
671	4mo	WT	Psd3	0.386505	0.386505	3.69483e-172	2.1701e-171
671	4mo	WT	Ints10	0.0933035	0.0933035	2.62911e-26	3.49768e-26
671	4mo	WT	Lpl	0.34764	0.34764	5.4986e-77	1.43255e-76
671	4mo	WT	Atp6v1b2	0.753123	0.753123	0	0
671	4mo	WT	Lzts1	0.202362	0.202362	1.01614e-106	3.52928e-106
671	4mo	WT	Yjefn3	0.172947	0.172947	1.02273e-67	2.39632e-67
671	4mo	WT	Ndufa13	0.694657	0.694657	0	0
671	4mo	WT	Mau2	0.0673844	0.0673844	7.86224e-16	8.86134e-16
671	4mo	WT	Hapln4	0.448441	0.448441	5.18257e-180	3.26949e-179
671	4mo	WT	Ncan	0.16012	0.16012	5.75695e-59	1.22782e-58
671	4mo	WT	Borcs8	0.139213	0.139213	5.85399e-41	9.82499e-41
671	4mo	WT	Sugp2	0.0855008	0.0855008	6.06759e-21	7.35149e-21
671	4mo	WT	Homer3	0.560821	0.560821	1.37374e-234	1.26976e-233
671	4mo	WT	Cope	0.304715	0.304715	5.7888e-137	2.57516e-136
671	4mo	WT	Crtc1	0.284881	0.284881	2.63244e-121	1.03039e-120
671	4mo	WT	Klhl26	0.150892	0.150892	2.88321e-58	6.06974e-58
671	4mo	WT	Tmem59l	0.731155	0.731155	0	0
671	4mo	WT	Crlf1	0.75297	0.75297	0	0
671	4mo	WT	Rex1bd	0.295329	0.295329	5.61117e-125	2.26472e-124
671	4mo	WT	Uba52	0.128082	0.128082	1.46728e-54	2.94333e-54
671	4mo	WT	Kxd1	0.0946493	0.0946493	5.77201e-20	6.89233e-20
671	4mo	WT	Fkbp8	0.428316	0.428316	1.76761e-200	1.29074e-199
671	4mo	WT	Ssbp4	0.229153	0.229153	1.04111e-95	3.26055e-95
671	4mo	WT	Lsm4	0.230764	0.230764	5.19651e-95	1.61415e-94
671	4mo	WT	Jund	0.125807	0.125807	3.35885e-44	5.90491e-44
671	4mo	WT	Rab3a	0.917776	0.917776	0	0
671	4mo	WT	Pik3r2	0.253661	0.253661	6.83396e-127	2.79384e-126
671	4mo	WT	Mast3	0.525508	0.525508	7.6715e-264	8.96528e-263
671	4mo	WT	Ccdc124	0.327628	0.327628	1.93292e-148	9.46216e-148
671	4mo	WT	Rpl18a	0.558653	0.558653	2.91399e-289	4.22863e-288
671	4mo	WT	Map1s	0.124215	0.124215	6.93855e-39	1.12512e-38
671	4mo	WT	Use1	0.154604	0.154604	1.46327e-62	3.25343e-62
671	4mo	WT	Babam1	0.121852	0.121852	7.485e-42	1.27045e-41
671	4mo	WT	Abhd8	0.429791	0.429791	5.48945e-177	3.31987e-176
671	4mo	WT	Mrpl34	0.235709	0.235709	2.49341e-80	6.75851e-80
671	4mo	WT	Dda1	0.153433	0.153433	8.52491e-56	1.7351e-55
671	4mo	WT	Mvb12a	0.0946974	0.0946974	1.07417e-33	1.59907e-33
671	4mo	WT	Slc27a1	0.079039	0.079039	1.49079e-19	1.76719e-19
671	4mo	WT	Pgls	0.155997	0.155997	1.84723e-58	3.9061e-58
671	4mo	WT	Colgalt1	0.10586	0.10586	2.60159e-30	3.67158e-30
671	4mo	WT	Unc13a	0.37834	0.37834	1.01535e-178	6.29406e-178
671	4mo	WT	Fcho1	0.120005	0.120005	2.72397e-41	4.58931e-41
671	4mo	WT	Rab8a	0.0447077	0.0447077	1.80725e-11	1.92542e-11
671	4mo	WT	Fam32a	0.145983	0.145983	2.50326e-37	3.96338e-37
671	4mo	WT	Ap1m1	0.0736583	0.0736583	4.88126e-21	5.9242e-21
671	4mo	WT	Cherp	0.102564	0.102564	4.7279e-33	6.97444e-33
671	4mo	WT	Smim7	0.20142	0.20142	5.39269e-77	1.4056e-76
671	4mo	WT	Tmem38a	0.272649	0.272649	6.75389e-111	2.41944e-110
671	4mo	WT	Sin3b	0.200314	0.200314	1.82575e-81	4.9939e-81
671	4mo	WT	Large1	0.40573	0.40573	3.14409e-216	2.57997e-215
671	4mo	WT	Tom1	0.0843524	0.0843524	1.03771e-28	1.4288e-28
671	4mo	WT	Rasd2	0.514935	0.514935	9.05053e-211	7.17874e-210
671	4mo	WT	Nr3c2	0.573704	0.573704	6.94903e-266	8.3257e-265
671	4mo	WT	Tmem184c	0.085468	0.085468	6.3645e-24	8.12371e-24
671	4mo	WT	Rbmxl1	0.0832659	0.0832659	7.03657e-21	8.52007e-21
671	4mo	WT	Lsm6	0.102938	0.102938	3.68666e-29	5.11309e-29
671	4mo	WT	Abce1	0.117	0.117	9.9051e-37	1.55402e-36
671	4mo	WT	Smarca5	0.0711382	0.0711382	1.45691e-08	1.51316e-08
671	4mo	WT	Rnf150	0.0855952	0.0855952	3.6314e-22	4.49433e-22
671	4mo	WT	Tbc1d9	0.240612	0.240612	1.98489e-45	3.55522e-45
671	4mo	WT	Scoc	0.281941	0.281941	1.32612e-104	4.51515e-104
671	4mo	WT	Ndufb7	0.33432	0.33432	4.97531e-144	2.33533e-143
671	4mo	WT	Tecr	0.490278	0.490278	6.7058e-233	6.10914e-232
671	4mo	WT	Dnajb1	0.110376	0.110376	3.09561e-25	4.0371e-25
671	4mo	WT	Gipc1	0.104479	0.104479	2.54087e-34	3.81934e-34
671	4mo	WT	Adgrl1	0.42045	0.42045	1.61362e-192	1.11141e-191
671	4mo	WT	Prkaca	0.275448	0.275448	5.53096e-116	2.07384e-115
671	4mo	WT	Cc2d1a	0.0515417	0.0515417	5.50178e-13	5.98449e-13
671	4mo	WT	D8Ertd738e	0.259003	0.259003	1.37497e-102	4.61533e-102
671	4mo	WT	Cacna1a	0.200227	0.200227	5.12042e-69	1.21725e-68
671	4mo	WT	Trmt1	0.106617	0.106617	6.97692e-34	1.04188e-33
671	4mo	WT	Nfix	0.143027	0.143027	1.42915e-68	3.37493e-68
671	4mo	WT	Gadd45gip1	0.187732	0.187732	7.68483e-76	1.97863e-75
671	4mo	WT	Rad23a	0.0987899	0.0987899	9.58434e-31	1.35901e-30
671	4mo	WT	Calr	0.332949	0.332949	1.55564e-166	8.8541e-166
671	4mo	WT	Mast1	0.196801	0.196801	2.18879e-68	5.15386e-68
671	4mo	WT	Prdx2	0.470211	0.470211	1.07106e-204	8.0372e-204
671	4mo	WT	Junb	0.366165	0.366165	6.05395e-213	4.87651e-212
671	4mo	WT	Asna1	0.179384	0.179384	1.34844e-73	3.38921e-73
671	4mo	WT	Trir	0.314459	0.314459	8.04067e-142	3.71905e-141
671	4mo	WT	Tnpo2	0.100321	0.100321	4.17806e-27	5.61836e-27
671	4mo	WT	Gm5741	0.949751	0.949751	0	0
671	4mo	WT	Dhps	0.0963956	0.0963956	6.29123e-29	8.70002e-29
671	4mo	WT	Wdr83os	0.206472	0.206472	9.06674e-74	2.28492e-73
671	4mo	WT	Man2b1	0.0787967	0.0787967	5.51843e-11	5.85191e-11
671	4mo	WT	Vps35	0.262988	0.262988	3.35056e-105	1.14627e-104
671	4mo	WT	Orc6	0.100816	0.100816	8.40049e-07	8.61035e-07
671	4mo	WT	4921524J17Rik	0.0704422	0.0704422	1.89834e-25	2.48594e-25
671	4mo	WT	Gpt2	0.059257	0.059257	1.66855e-14	1.84628e-14
671	4mo	WT	Dnaja2	0.419951	0.419951	3.45979e-174	2.05962e-173
671	4mo	WT	Neto2	0.128735	0.128735	1.09877e-22	1.37328e-22
671	4mo	WT	Itfg1	0.278845	0.278845	1.29735e-108	4.58696e-108
671	4mo	WT	Lonp2	0.128316	0.128316	1.31635e-30	1.86374e-30
671	4mo	WT	Cbln1	0.474233	0.474233	2.22233e-231	2.0022e-230
671	4mo	WT	Brd7	0.0850175	0.0850175	3.44795e-12	3.70942e-12
671	4mo	WT	Cyld	0.158575	0.158575	2.02048e-32	2.93949e-32
671	4mo	WT	Gm19935	0.582028	0.582028	1.52738e-121	5.99081e-121
671	4mo	WT	Chd9	0.0613098	0.0613098	6.18947e-15	6.89155e-15
671	4mo	WT	Aktip	0.0974611	0.0974611	5.56261e-21	6.74109e-21
671	4mo	WT	Fto	0.155224	0.155224	1.21432e-50	2.3146e-50
671	4mo	WT	Gnao1	0.34631	0.34631	4.95663e-134	2.14637e-133
671	4mo	WT	Amfr	0.13385	0.13385	6.4363e-46	1.16012e-45
671	4mo	WT	Nudt21	0.157592	0.157592	1.16667e-34	1.76486e-34
671	4mo	WT	Ogfod1	0.144835	0.144835	6.5585e-39	1.0641e-38
671	4mo	WT	Mt3	0.799367	0.799367	0	0
671	4mo	WT	Mt2	0.126993	0.126993	1.72927e-49	3.25158e-49
671	4mo	WT	Mt1	0.311664	0.311664	7.79385e-141	3.57302e-140
671	4mo	WT	Herpud1	0.170654	0.170654	1.47498e-51	2.85534e-51
671	4mo	WT	Fam192a	0.0949323	0.0949323	3.71736e-27	5.00357e-27
671	4mo	WT	Arl2bp	0.131083	0.131083	3.51299e-37	5.54514e-37
671	4mo	WT	Pllp	0.157505	0.157505	1.80825e-50	3.43635e-50
671	4mo	WT	Cx3cl1	0.767666	0.767666	0	0
671	4mo	WT	Ciapin1	0.076991	0.076991	2.13489e-19	2.52337e-19
671	4mo	WT	Coq9	0.121489	0.121489	1.36143e-38	2.1995e-38
671	4mo	WT	Polr2c	0.228052	0.228052	8.76137e-98	2.81182e-97
671	4mo	WT	Adgrg1	0.142436	0.142436	2.73836e-51	5.27775e-51
671	4mo	WT	Kifc3	0.0483009	0.0483009	7.46749e-12	7.99757e-12
671	4mo	WT	Cfap20	0.16689	0.16689	2.38297e-56	4.88676e-56
671	4mo	WT	Csnk2a2	0.123013	0.123013	6.03109e-39	9.79086e-39
671	4mo	WT	Ndrg4	0.923722	0.923722	0	0
671	4mo	WT	Cnot1	0.155075	0.155075	9.42282e-58	1.97133e-57
671	4mo	WT	Got2	0.408384	0.408384	1.37641e-169	7.96113e-169
671	4mo	WT	Cdh11	0.127254	0.127254	3.39829e-52	6.61901e-52
671	4mo	WT	Tk2	0.0585567	0.0585567	2.0812e-12	2.24623e-12
671	4mo	WT	Cmtm4	0.139804	0.139804	7.97441e-50	1.50789e-49
671	4mo	WT	Dync1li2	0.0947677	0.0947677	8.41272e-26	1.10778e-25
671	4mo	WT	Nae1	0.121512	0.121512	1.89838e-41	3.20309e-41
671	4mo	WT	Ciao2b	0.110358	0.110358	9.88264e-36	1.5208e-35
671	4mo	WT	Tmem208	0.144232	0.144232	7.13345e-43	1.22981e-42
671	4mo	WT	Tppp3	0.233184	0.233184	8.29968e-59	1.76484e-58
671	4mo	WT	Atp6v0d1	0.479628	0.479628	4.26103e-228	3.74432e-227
671	4mo	WT	Ripor1	0.145906	0.145906	4.58841e-53	9.05144e-53
671	4mo	WT	Ctcf	0.0710453	0.0710453	2.05353e-19	2.42822e-19
671	4mo	WT	Acd	0.106592	0.106592	4.96725e-31	7.08915e-31
671	4mo	WT	Pard6a	0.071309	0.071309	4.05869e-16	4.59169e-16
671	4mo	WT	Thap11	0.114773	0.114773	6.66048e-35	1.01212e-34
671	4mo	WT	Edc4	0.122319	0.122319	2.19189e-42	3.74487e-42
671	4mo	WT	Psmb10	0.244194	0.244194	4.11729e-94	1.26514e-93
671	4mo	WT	Prmt7	0.121908	0.121908	6.05456e-34	9.04852e-34
671	4mo	WT	Smpd3	0.265646	0.265646	3.15494e-92	9.51991e-92
671	4mo	WT	Vps4a	0.166045	0.166045	3.88428e-62	8.60609e-62
671	4mo	WT	Cog8	0.100706	0.100706	2.80195e-30	3.95239e-30
671	4mo	WT	Cyb5b	0.143347	0.143347	2.88531e-49	5.41102e-49
671	4mo	WT	Psmd7	0.102889	0.102889	5.25062e-39	8.53356e-39
671	4mo	WT	Zfhx3	0.40548	0.40548	1.8404e-237	1.76104e-236
671	4mo	WT	Zfp821	0.123278	0.123278	1.0234e-35	1.57401e-35
671	4mo	WT	Ap1g1	0.0867437	0.0867437	1.18482e-25	1.55621e-25
671	4mo	WT	Calb2	0.90418	0.90418	0	0
671	4mo	WT	Mtss2	0.0812123	0.0812123	2.41828e-23	3.06205e-23
671	4mo	WT	Sf3b3	0.12712	0.12712	5.65808e-33	8.33154e-33
671	4mo	WT	St3gal2	0.115869	0.115869	5.13479e-34	7.67997e-34
671	4mo	WT	Aars	0.281533	0.281533	1.83736e-114	6.78656e-114
671	4mo	WT	Fa2h	0.0977614	0.0977614	3.49551e-23	4.41135e-23
671	4mo	WT	Znrf1	0.118005	0.118005	5.17973e-36	8.00542e-36
671	4mo	WT	Bcar1	0.154199	0.154199	3.04693e-42	5.19637e-42
671	4mo	WT	Cfdp1	0.140374	0.140374	4.91675e-40	8.11819e-40
671	4mo	WT	Gabarapl2	0.327619	0.327619	1.22408e-154	6.28346e-154
671	4mo	WT	Kars	0.13451	0.13451	4.3109e-17	4.93973e-17
671	4mo	WT	Terf2ip	0.126593	0.126593	3.38724e-15	3.78624e-15
671	4mo	WT	Vat1l	0.526102	0.526102	7.71702e-141	3.54064e-140
671	4mo	WT	Dynlrb2	0.557851	0.557851	5.98015e-92	1.80258e-91
671	4mo	WT	Atmin	0.124193	0.124193	2.85737e-40	4.7509e-40
671	4mo	WT	Gcsh	0.0949222	0.0949222	3.55378e-18	4.1311e-18
671	4mo	WT	Cdh13	0.205601	0.205601	1.56874e-37	2.49276e-37
671	4mo	WT	Hsbp1	0.468458	0.468458	1.51913e-200	1.11072e-199
671	4mo	WT	Necab2	0.582026	0.582026	5.72657e-245	5.70955e-244
671	4mo	WT	Mbtps1	0.13337	0.13337	7.98221e-19	9.35907e-19
671	4mo	WT	Hsdl1	0.092205	0.092205	3.20414e-26	4.2575e-26
671	4mo	WT	Cotl1	0.1683	0.1683	2.78354e-67	6.5033e-67
671	4mo	WT	Usp10	0.112263	0.112263	7.85785e-37	1.23521e-36
671	4mo	WT	6430548M08Rik	0.283879	0.283879	2.92336e-113	1.0694e-112
671	4mo	WT	Gse1	0.232531	0.232531	9.87356e-83	2.73344e-82
671	4mo	WT	1190005I06Rik	0.115902	0.115902	4.03411e-18	4.68374e-18
671	4mo	WT	Emc8	0.0648096	0.0648096	7.12307e-15	7.9295e-15
671	4mo	WT	Cox4i1	0.682361	0.682361	0	0
671	4mo	WT	Fbxo31	0.198463	0.198463	4.05604e-76	1.0481e-75
671	4mo	WT	Map1lc3b	0.392976	0.392976	1.25606e-180	7.98585e-180
671	4mo	WT	Jph3	0.208916	0.208916	3.80567e-80	1.02959e-79
671	4mo	WT	Banp	0.191083	0.191083	1.03105e-62	2.2969e-62
671	4mo	WT	Aprt	0.260422	0.260422	8.49958e-105	2.89738e-104
671	4mo	WT	Trappc2l	0.327358	0.327358	3.06751e-138	1.38402e-137
671	4mo	WT	Ankrd11	0.037125	0.037125	1.32264e-06	1.35276e-06
671	4mo	WT	Spg7	0.084988	0.084988	4.53437e-23	5.71103e-23
671	4mo	WT	Rpl13	0.777589	0.777589	0	0
671	4mo	WT	Cpne7	0.672301	0.672301	0	0
671	4mo	WT	Chmp1a	0.111922	0.111922	5.29731e-37	8.34084e-37
671	4mo	WT	Cdk10	0.0908566	0.0908566	8.31971e-25	1.07761e-24
671	4mo	WT	Spata2l	0.204419	0.204419	9.07726e-71	2.21229e-70
671	4mo	WT	Vps9d1	0.108278	0.108278	9.25269e-33	1.35546e-32
671	4mo	WT	Tcf25	0.614181	0.614181	7.71587e-272	9.82224e-271
671	4mo	WT	Tubb3	0.788353	0.788353	0	0
671	4mo	WT	Dbndd1	0.321755	0.321755	7.29347e-155	3.75403e-154
671	4mo	WT	Rhou	0.026083	0.026083	0.00212289	0.00213261
671	4mo	WT	Rab4a	0.142437	0.142437	1.34831e-51	2.611e-51
671	4mo	WT	Ccsap	0.161909	0.161909	6.23241e-51	1.19394e-50
671	4mo	WT	Acta1	0.187175	0.187175	2.99866e-97	9.54849e-97
671	4mo	WT	Galnt2	0.117072	0.117072	8.50112e-33	1.24664e-32
671	4mo	WT	Pgbd5	0.466176	0.466176	2.2224e-198	1.59025e-197
671	4mo	WT	Agt	0.870295	0.870295	0	0
671	4mo	WT	2310022B05Rik	0.168879	0.168879	1.98455e-82	5.47817e-82
671	4mo	WT	Gnpat	0.0570475	0.0570475	1.2772e-11	1.36325e-11
671	4mo	WT	Egln1	0.0615646	0.0615646	2.50731e-15	2.80651e-15
671	4mo	WT	Tsnax	0.30849	0.30849	3.34746e-127	1.37243e-126
671	4mo	WT	Ntpcr	0.0990575	0.0990575	2.31806e-29	3.22358e-29
671	4mo	WT	Pcnx2	0.153999	0.153999	7.44273e-60	1.59872e-59
671	4mo	WT	Kcnk1	0.31576	0.31576	3.14534e-116	1.18168e-115
671	4mo	WT	Coa6	0.0968894	0.0968894	4.13202e-20	4.94957e-20
671	4mo	WT	Irf2bp2	0.0626498	0.0626498	3.88644e-17	4.45605e-17
671	4mo	WT	Tomm20	0.358041	0.358041	7.22972e-147	3.46771e-146
671	4mo	WT	Itgb1	0.0408088	0.0408088	0.00308344	0.00309647
671	4mo	WT	Aasdhppt	0.0482247	0.0482247	1.63153e-10	1.72308e-10
671	4mo	WT	Msantd4	0.0688852	0.0688852	2.83028e-15	3.16616e-15
671	4mo	WT	Gria4	0.144552	0.144552	7.29722e-40	1.20104e-39
671	4mo	WT	Dcun1d5	0.14331	0.14331	4.42877e-39	7.20608e-39
671	4mo	WT	Sesn3	0.138977	0.138977	1.70379e-34	2.57056e-34
671	4mo	WT	Endod1	0.110509	0.110509	8.6581e-28	1.17902e-27
671	4mo	WT	Cwc15	0.100073	0.100073	1.35299e-33	2.01202e-33
671	4mo	WT	Amotl1	0.671986	0.671986	0	0
671	4mo	WT	Gpr83	0.248386	0.248386	9.29839e-86	2.64879e-85
671	4mo	WT	Slc36a4	0.110761	0.110761	3.27778e-31	4.69088e-31
671	4mo	WT	Chordc1	0.0818659	0.0818659	4.13842e-22	5.11407e-22
671	4mo	WT	Zfp560	0.0811968	0.0811968	3.3881e-24	4.34405e-24
671	4mo	WT	Ubl5	0.565376	0.565376	8.15198e-261	9.22435e-260
671	4mo	WT	Pin1	0.44513	0.44513	1.54606e-208	1.20618e-207
671	4mo	WT	Olfm2	0.438951	0.438951	1.02028e-219	8.56947e-219
671	4mo	WT	Shfl	0.0978347	0.0978347	1.55949e-22	1.94272e-22
671	4mo	WT	Eif3g	0.191061	0.191061	1.424e-74	3.62709e-74
671	4mo	WT	Mrpl4	0.150537	0.150537	4.72435e-58	9.90915e-58
671	4mo	WT	Icam5	0.714003	0.714003	0	0
671	4mo	WT	Fdx2	0.266071	0.266071	4.66273e-122	1.83517e-121
671	4mo	WT	Cdc37	0.200332	0.200332	1.53689e-90	4.55555e-90
671	4mo	WT	Pde4a	0.168224	0.168224	1.61372e-62	3.58375e-62
671	4mo	WT	Keap1	0.115206	0.115206	1.02379e-32	1.49787e-32
671	4mo	WT	Cdkn2d	0.230143	0.230143	6.10264e-90	1.80048e-89
671	4mo	WT	Ilf3	0.115249	0.115249	5.54835e-28	7.57353e-28
671	4mo	WT	Carm1	0.100296	0.100296	8.54487e-27	1.14474e-26
671	4mo	WT	Timm29	0.130812	0.130812	5.20787e-31	7.42512e-31
671	4mo	WT	Smarca4	0.198668	0.198668	6.6749e-70	1.60824e-69
671	4mo	WT	Tmem205	0.151734	0.151734	2.62945e-53	5.20144e-53
671	4mo	WT	Plppr2	0.406087	0.406087	3.77806e-185	2.45962e-184
671	4mo	WT	Prkcsh	0.106431	0.106431	5.18519e-33	7.63914e-33
671	4mo	WT	Elavl3	0.0754767	0.0754767	3.32452e-17	3.81561e-17
671	4mo	WT	Ecsit	0.05714	0.05714	4.48143e-14	4.93295e-14
671	4mo	WT	Elof1	0.202582	0.202582	5.27586e-79	1.41392e-78
671	4mo	WT	Pigyl	0.156553	0.156553	2.00235e-58	4.22942e-58
671	4mo	WT	Anln	0.199724	0.199724	7.09613e-68	1.66403e-67
671	4mo	WT	Rp9	0.114107	0.114107	2.46774e-17	2.83511e-17
671	4mo	WT	Dpy19l1	0.303074	0.303074	3.27756e-108	1.15525e-107
671	4mo	WT	Herpud2	0.0727725	0.0727725	1.1913e-11	1.27276e-11
671	4mo	WT	2025-09-07	0.373153	0.373153	5.34237e-159	2.84743e-158
671	4mo	WT	B3gat1	0.280613	0.280613	5.70968e-111	2.04666e-110
671	4mo	WT	Acad8	0.166744	0.166744	6.36719e-40	1.04978e-39
671	4mo	WT	Thyn1	0.204681	0.204681	4.5147e-85	1.27905e-84
671	4mo	WT	Vps26b	0.204644	0.204644	2.43344e-68	5.72756e-68
671	4mo	WT	Jam3	0.0630552	0.0630552	6.24842e-06	6.36335e-06
671	4mo	WT	Igsf9b	0.152159	0.152159	5.61201e-53	1.10516e-52
671	4mo	WT	Opcml	0.472974	0.472974	1.42802e-236	1.35508e-235
671	4mo	WT	Ntm	0.392108	0.392108	3.53051e-159	1.88525e-158
671	4mo	WT	Snx19	0.096802	0.096802	2.93215e-17	3.36663e-17
671	4mo	WT	Aplp2	0.470792	0.470792	1.85668e-200	1.35232e-199
671	4mo	WT	Arhgap32	0.125825	0.125825	4.98539e-45	8.87935e-45
671	4mo	WT	Srpr	0.0904936	0.0904936	4.79481e-27	6.44165e-27
671	4mo	WT	Ddx25	0.113207	0.113207	1.49881e-34	2.26309e-34
671	4mo	WT	Ei24	0.0868745	0.0868745	3.34391e-25	4.35694e-25
671	4mo	WT	Fez1	0.226158	0.226158	7.7656e-103	2.60974e-102
671	4mo	WT	Hepacam	0.061623	0.061623	1.1995e-22	1.49787e-22
671	4mo	WT	Robo3	0.350704	0.350704	1.39479e-122	5.52011e-122
671	4mo	WT	Nrgn	0.992843	0.992843	0	0
671	4mo	WT	Tbrg1	0.211345	0.211345	2.42378e-80	6.57603e-80
671	4mo	WT	Scn3b	0.642973	0.642973	2.59902e-286	3.71484e-285
671	4mo	WT	Gramd1b	0.163376	0.163376	5.42828e-57	1.12491e-56
671	4mo	WT	Hspa8	0.880627	0.880627	0	0
671	4mo	WT	Ubash3b	0.281528	0.281528	6.58004e-65	1.50525e-64
671	4mo	WT	Mir100hg	0.117135	0.117135	7.34763e-40	1.20899e-39
671	4mo	WT	Sorl1	0.523887	0.523887	1.1735e-279	1.58589e-278
671	4mo	WT	Sc5d	0.0960561	0.0960561	4.14609e-30	5.83399e-30
671	4mo	WT	Arhgef12	0.0632171	0.0632171	1.07721e-15	1.21171e-15
671	4mo	WT	Thy1	0.937515	0.937515	0	0
671	4mo	WT	Usp2	0.158017	0.158017	1.32113e-48	2.45981e-48
671	4mo	WT	Ccdc153	0.636315	0.636315	2.98076e-139	1.34915e-138
671	4mo	WT	Abcg4	0.108673	0.108673	7.22717e-36	1.11456e-35
671	4mo	WT	C2cd2l	0.386619	0.386619	5.19484e-149	2.5606e-148
671	4mo	WT	Vps11	0.119408	0.119408	1.44702e-34	2.18547e-34
671	4mo	WT	Trappc4	0.169027	0.169027	6.74417e-52	1.30957e-51
671	4mo	WT	Rps25	0.506901	0.506901	2.88872e-232	2.6233e-231
671	4mo	WT	Ddx6	0.100379	0.100379	3.25733e-31	4.66279e-31
671	4mo	WT	Phldb1	0.0804411	0.0804411	3.25171e-25	4.23777e-25
671	4mo	WT	Arcn1	0.103204	0.103204	8.10012e-15	9.00312e-15
671	4mo	WT	Ift46	0.0956303	0.0956303	3.60085e-34	5.39843e-34
671	4mo	WT	Tmem25	0.248084	0.248084	1.13456e-85	3.22553e-85
671	4mo	WT	Kmt2a	0.052819	0.052819	1.1198e-12	1.21249e-12
671	4mo	WT	Atp5l	0.610138	0.610138	1.4251e-278	1.90336e-277
671	4mo	WT	Scn2b	0.254666	0.254666	1.27433e-92	3.85747e-92
671	4mo	WT	Scn4b	0.403971	0.403971	4.10543e-155	2.12077e-154
671	4mo	WT	Fxyd6	0.438901	0.438901	1.92712e-184	1.24749e-183
671	4mo	WT	Bace1	0.0399264	0.0399264	1.73708e-06	1.7741e-06
671	4mo	WT	Pafah1b2	0.287425	0.287425	1.66881e-107	5.83877e-107
671	4mo	WT	Sik3	0.107888	0.107888	3.30939e-33	4.89077e-33
671	4mo	WT	Zpr1	0.0727164	0.0727164	2.33991e-21	2.85322e-21
671	4mo	WT	2900052N01Rik	0.159235	0.159235	9.93901e-29	1.3698e-28
671	4mo	WT	Cadm1	0.241794	0.241794	1.01444e-98	3.28152e-98
671	4mo	WT	Rexo2	0.0538668	0.0538668	1.19964e-13	1.31341e-13
671	4mo	WT	Rbm7	0.0625403	0.0625403	1.12534e-16	1.28305e-16
671	4mo	WT	Drd2	0.625317	0.625317	5.89884e-280	8.00978e-279
671	4mo	WT	Ncam1	0.263303	0.263303	3.97235e-105	1.35817e-104
671	4mo	WT	Pts	0.0661898	0.0661898	4.61286e-10	4.85014e-10
671	4mo	WT	Sdhd	0.161309	0.161309	2.05349e-57	4.27723e-57
671	4mo	WT	Timm8b	0.537255	0.537255	1.15691e-238	1.11451e-237
671	4mo	WT	Dlat	0.212026	0.212026	1.81801e-52	3.55681e-52
671	4mo	WT	Dixdc1	0.0848202	0.0848202	5.34738e-24	6.83157e-24
671	4mo	WT	Cryab	0.572112	0.572112	6.46788e-205	4.86627e-204
671	4mo	WT	1110032A03Rik	0.124462	0.124462	2.66022e-35	4.06517e-35
671	4mo	WT	Arhgap20	0.178802	0.178802	2.43239e-74	6.16531e-74
671	4mo	WT	Rdx	0.0624082	0.0624082	6.90896e-20	8.23616e-20
671	4mo	WT	AI593442	0.689189	0.689189	1.40376e-266	1.69611e-265
671	4mo	WT	Acat1	0.100284	0.100284	6.72848e-34	1.00504e-33
671	4mo	WT	Cul5	0.0917696	0.0917696	3.55958e-27	4.79233e-27
671	4mo	WT	Elmod1	0.520184	0.520184	4.66871e-264	5.47853e-263
671	4mo	WT	Dmxl2	0.243604	0.243604	2.50907e-86	7.16896e-86
671	4mo	WT	Cib2	0.154556	0.154556	1.47837e-41	2.49886e-41
671	4mo	WT	Idh3a	0.358669	0.358669	4.67843e-147	2.25157e-146
671	4mo	WT	Acsbg1	0.167431	0.167431	2.18635e-47	4.01054e-47
671	4mo	WT	Dnaja4	0.134924	0.134924	2.34715e-39	3.82998e-39
671	4mo	WT	Wdr61	0.168358	0.168358	2.55606e-53	5.05803e-53
671	4mo	WT	Psma4	0.198732	0.198732	1.90639e-76	4.94187e-76
671	4mo	WT	Chrna3	0.915414	0.915414	2.21708e-292	3.29271e-291
671	4mo	WT	Ube2q2	0.130273	0.130273	1.88896e-29	2.63006e-29
671	4mo	WT	Etfa	0.203402	0.203402	1.31657e-12	1.42474e-12
671	4mo	WT	Scaper	0.060398	0.060398	7.29715e-22	8.97275e-22
671	4mo	WT	Rcn2	0.180299	0.180299	1.6304e-40	2.72354e-40
671	4mo	WT	Tspan3	0.429189	0.429189	1.36142e-180	8.64606e-180
671	4mo	WT	Lingo1	0.795324	0.795324	0	0
671	4mo	WT	Imp3	0.177204	0.177204	4.3777e-64	9.91896e-64
671	4mo	WT	Commd4	0.224427	0.224427	2.66433e-85	7.55954e-85
671	4mo	WT	Scamp5	0.370181	0.370181	1.25635e-172	7.41717e-172
671	4mo	WT	Cox5a	0.672931	0.672931	1.87579e-288	2.71514e-287
671	4mo	WT	Mpi	0.0867556	0.0867556	4.01057e-19	4.72665e-19
671	4mo	WT	Cplx3	0.487326	0.487326	2.9433e-102	9.85074e-102
671	4mo	WT	Clk3	0.116647	0.116647	1.28114e-34	1.93597e-34
671	4mo	WT	Ubl7	0.175355	0.175355	1.55205e-78	4.12266e-78
671	4mo	WT	Sema7a	0.197164	0.197164	6.01597e-74	1.51676e-73
671	4mo	WT	Stoml1	0.227549	0.227549	2.56145e-76	6.63095e-76
671	4mo	WT	Insyn1	0.0918585	0.0918585	2.47295e-20	2.97161e-20
671	4mo	WT	Nptn	0.75764	0.75764	0	0
671	4mo	WT	Arih1	0.0563054	0.0563054	1.84136e-13	2.01174e-13
671	4mo	WT	Hexa	0.117161	0.117161	8.91054e-29	1.22954e-28
671	4mo	WT	Parp6	0.252737	0.252737	3.29593e-87	9.49329e-87
671	4mo	WT	Pkm	0.837894	0.837894	0	0
671	4mo	WT	Myo9a	0.0422184	0.0422184	3.39249e-10	3.57161e-10
671	4mo	WT	Lrrc49	0.159779	0.159779	8.03683e-38	1.28315e-37
671	4mo	WT	Larp6	0.106001	0.106001	1.45862e-14	1.61493e-14
671	4mo	WT	Rplp1	0.920669	0.920669	0	0
671	4mo	WT	Anp32a	0.0948079	0.0948079	5.08278e-34	7.60417e-34
671	4mo	WT	Coro2b	0.23411	0.23411	2.10298e-77	5.51162e-77
671	4mo	WT	Fem1b	0.203943	0.203943	3.37314e-72	8.36392e-72
671	4mo	WT	Calml4	0.849655	0.849655	2.18173e-228	1.9231e-227
671	4mo	WT	Map2k5	0.119105	0.119105	1.38097e-38	2.22981e-38
671	4mo	WT	2300009A05Rik	0.185211	0.185211	1.14471e-62	2.54911e-62
671	4mo	WT	Aagab	0.093143	0.093143	7.9028e-29	1.09101e-28
671	4mo	WT	Smad3	0.169027	0.169027	1.57744e-44	2.7895e-44
671	4mo	WT	Rpl4	0.694848	0.694848	0	0
671	4mo	WT	Snapc5	0.0960334	0.0960334	1.20632e-19	1.43236e-19
671	4mo	WT	Map2k1	0.479009	0.479009	2.39192e-219	2.00604e-218
671	4mo	WT	Rab11a	0.202118	0.202118	5.45658e-69	1.29662e-68
671	4mo	WT	Hacd3	0.144136	0.144136	2.1129e-40	3.52129e-40
671	4mo	WT	Clpx	0.0489068	0.0489068	8.16151e-10	8.55451e-10
671	4mo	WT	Spg21	0.0762925	0.0762925	7.81009e-19	9.15914e-19
671	4mo	WT	Oaz2	0.218907	0.218907	7.85803e-54	1.56365e-53
671	4mo	WT	Ppib	0.275285	0.275285	2.03807e-120	7.91767e-120
671	4mo	WT	Snx1	0.0375365	0.0375365	7.65791e-08	7.90749e-08
671	4mo	WT	Ciao2a	0.0490318	0.0490318	5.26305e-10	5.52867e-10
671	4mo	WT	Herc1	0.22905	0.22905	2.88232e-86	8.23128e-86
671	4mo	WT	Car12	0.383022	0.383022	4.31334e-120	1.67226e-119
671	4mo	WT	Rab8b	0.0681101	0.0681101	9.01634e-11	9.54524e-11
671	4mo	WT	Rps27l	0.159303	0.159303	1.55718e-47	2.86102e-47
671	4mo	WT	Tpm1	0.241244	0.241244	1.28609e-95	4.02114e-95
671	4mo	WT	Tln2	0.158662	0.158662	3.65022e-68	8.57029e-68
671	4mo	WT	Vps13c	0.118223	0.118223	1.52119e-24	1.96141e-24
671	4mo	WT	Rora	0.724348	0.724348	0	0
671	4mo	WT	Gtf2a2	0.123579	0.123579	1.5133e-40	2.53015e-40
671	4mo	WT	Fam81a	0.359335	0.359335	2.26448e-170	1.31779e-169
671	4mo	WT	Sltm	0.0620273	0.0620273	1.31674e-16	1.50038e-16
671	4mo	WT	Mindy2	0.0736211	0.0736211	1.46115e-12	1.58e-12
671	4mo	WT	Adam10	0.105463	0.105463	5.13953e-19	6.04719e-19
671	4mo	WT	Polr2m	0.233895	0.233895	3.38321e-79	9.08401e-79
671	4mo	WT	Nedd4	0.24	0.24	1.3071e-91	3.92543e-91
671	4mo	WT	Ccpg1	0.121518	0.121518	1.07417e-37	1.7107e-37
671	4mo	WT	2310009A05Rik	0.135393	0.135393	1.37052e-32	2.00002e-32
671	4mo	WT	Rsl24d1	0.0613937	0.0613937	4.97806e-14	5.4775e-14
671	4mo	WT	Unc13c	0.564854	0.564854	4.15312e-297	6.29927e-296
671	4mo	WT	Arpp19	0.739535	0.739535	0	0
671	4mo	WT	Myo5a	0.524894	0.524894	2.11585e-220	1.77975e-219
671	4mo	WT	Gnb5	0.231446	0.231446	1.35988e-87	3.9248e-87
671	4mo	WT	Mapk6	0.0675265	0.0675265	2.21606e-17	2.54904e-17
671	4mo	WT	Tmod2	0.159183	0.159183	1.59685e-57	3.33095e-57
671	4mo	WT	Lysmd2	0.180529	0.180529	5.20097e-62	1.14966e-61
671	4mo	WT	Scg3	0.239841	0.239841	1.03603e-105	3.55719e-105
671	4mo	WT	Mlip	0.264921	0.264921	1.3534e-139	6.15016e-139
671	4mo	WT	Elovl5	0.049642	0.049642	0.0172848	0.0173195
671	4mo	WT	Fbxo9	0.248063	0.248063	6.28068e-83	1.74216e-82
671	4mo	WT	Gsta4	0.206003	0.206003	3.60528e-54	7.20172e-54
671	4mo	WT	Eef1a1	0.709232	0.709232	0	0
671	4mo	WT	Cox7a2	0.69552	0.69552	0	0
671	4mo	WT	Tmem30a	0.373765	0.373765	3.06808e-155	1.58777e-154
671	4mo	WT	Senp6	0.0576314	0.0576314	4.69738e-08	4.86015e-08
671	4mo	WT	Myo6	0.0648895	0.0648895	1.43638e-12	1.55352e-12
671	4mo	WT	Irak1bp1	0.118908	0.118908	7.65065e-38	1.22252e-37
671	4mo	WT	Hmgn3	0.220483	0.220483	1.03294e-91	3.10699e-91
671	4mo	WT	Elovl4	0.058471	0.058471	6.14076e-13	6.67316e-13
671	4mo	WT	Rwdd2a	0.112623	0.112623	5.85384e-30	8.21671e-30
671	4mo	WT	Me1	0.156419	0.156419	3.87031e-24	4.95564e-24
671	4mo	WT	Snap91	0.552849	0.552849	1.43637e-234	1.32336e-233
671	4mo	WT	Cyb5r4	0.0881103	0.0881103	1.4398e-31	2.07039e-31
671	4mo	WT	Snx14	0.0993862	0.0993862	1.23443e-11	1.31834e-11
671	4mo	WT	Syncrip	0.0718452	0.0718452	3.80641e-21	4.6256e-21
671	4mo	WT	Tmed3	0.092313	0.092313	9.98075e-12	1.06732e-11
671	4mo	WT	Rasgrf1	0.570669	0.570669	1.58621e-289	2.3077e-288
671	4mo	WT	Morf4l1	0.452819	0.452819	2.24367e-196	1.58362e-195
671	4mo	WT	Zic1	0.989548	0.989548	0	0
671	4mo	WT	Zic4	0.398601	0.398601	2.02958e-178	1.25403e-177
671	4mo	WT	Dipk2a	0.128419	0.128419	7.81415e-48	1.44127e-47
671	4mo	WT	Chst2	0.308434	0.308434	1.28219e-115	4.78244e-115
671	4mo	WT	U2surp	0.0567441	0.0567441	1.84697e-10	1.9488e-10
671	4mo	WT	Paqr9	0.272706	0.272706	2.43058e-99	7.8804e-99
671	4mo	WT	Trpc1	0.0538061	0.0538061	9.66865e-16	1.08801e-15
671	4mo	WT	Tfdp2	0.0328449	0.0328449	2.5902e-09	2.7035e-09
671	4mo	WT	Atp1b3	0.0814708	0.0814708	6.69361e-08	6.91677e-08
671	4mo	WT	Rnf7	0.117528	0.117528	2.269e-17	2.60942e-17
671	4mo	WT	Zbtb38	0.0932022	0.0932022	3.67446e-18	4.26965e-18
671	4mo	WT	Slc25a36	0.0851811	0.0851811	8.77831e-20	1.0445e-19
671	4mo	WT	Clstn2	0.416344	0.416344	2.24883e-186	1.47925e-185
671	4mo	WT	Rbp1	0.541492	0.541492	1.06898e-141	4.93234e-141
671	4mo	WT	Copb2	0.120134	0.120134	1.00635e-41	1.70607e-41
671	4mo	WT	Mras	0.20472	0.20472	6.40912e-88	1.85445e-87
671	4mo	WT	Armc8	0.103145	0.103145	4.03776e-30	5.68436e-30
671	4mo	WT	Stag1	0.1318	0.1318	2.33857e-53	4.63087e-53
671	4mo	WT	Pccb	0.125396	0.125396	6.86264e-30	9.62559e-30
671	4mo	WT	Ppp2r3a	0.0381051	0.0381051	1.05327e-05	1.07188e-05
671	4mo	WT	Anapc13	0.143284	0.143284	3.40933e-49	6.38746e-49
671	4mo	WT	Rab6b	0.747556	0.747556	0	0
671	4mo	WT	Srprb	0.0942974	0.0942974	7.34272e-24	9.36184e-24
671	4mo	WT	Trf	0.640509	0.640509	0	0
671	4mo	WT	Cdv3	0.109153	0.109153	3.97743e-26	5.27029e-26
671	4mo	WT	Uba5	0.0583361	0.0583361	1.01611e-13	1.11311e-13
671	4mo	WT	Cpne4	0.547331	0.547331	3.62824e-207	2.79242e-206
671	4mo	WT	Mrpl3	0.149616	0.149616	3.2099e-45	5.73498e-45
671	4mo	WT	Atp2c1	0.21873	0.21873	1.24226e-90	3.68607e-90
671	4mo	WT	Wdr82	0.261859	0.261859	1.94264e-94	5.98857e-94
671	4mo	WT	Twf2	0.158609	0.158609	7.69728e-61	1.67165e-60
671	4mo	WT	Alas1	0.130686	0.130686	3.513e-32	5.09269e-32
671	4mo	WT	Rpl29	0.561735	0.561735	3.70278e-260	4.15688e-259
671	4mo	WT	Pcbp4	0.082418	0.082418	1.92069e-23	2.4347e-23
671	4mo	WT	Grm2	0.310917	0.310917	6.39622e-123	2.54554e-122
671	4mo	WT	Tex264	0.184578	0.184578	1.09355e-72	2.72693e-72
671	4mo	WT	Manf	0.174424	0.174424	3.78807e-62	8.39618e-62
671	4mo	WT	Rbm15b	0.0700193	0.0700193	1.64032e-19	1.94243e-19
671	4mo	WT	Dock3	0.299854	0.299854	1.0809e-133	4.66997e-133
671	4mo	WT	Hemk1	0.447715	0.447715	9.4901e-71	2.31093e-70
671	4mo	WT	Tmem115	0.108994	0.108994	2.87364e-37	4.54727e-37
671	4mo	WT	Tusc2	0.288603	0.288603	2.38211e-123	9.51341e-123
671	4mo	WT	Gnai2	0.0846484	0.0846484	7.51987e-22	9.24264e-22
671	4mo	WT	Slc38a3	0.108633	0.108633	2.45034e-23	3.10127e-23
671	4mo	WT	Rbm5	0.199949	0.199949	4.5187e-71	1.10507e-70
671	4mo	WT	Rbm6	0.0929493	0.0929493	6.78385e-24	8.65511e-24
671	4mo	WT	Camkv	0.669896	0.669896	3.12655e-295	4.71711e-294
671	4mo	WT	Ip6k1	0.213481	0.213481	2.39812e-73	6.01692e-73
671	4mo	WT	Bsn	0.524329	0.524329	2.36631e-263	2.7429e-262
671	4mo	WT	Dag1	0.119211	0.119211	1.50661e-39	2.4669e-39
671	4mo	WT	Nicn1	0.197222	0.197222	8.48177e-69	2.00712e-68
671	4mo	WT	Rhoa	0.124407	0.124407	2.41297e-32	3.50603e-32
671	4mo	WT	Gpx1	0.475057	0.475057	2.0639e-97	6.57934e-97
671	4mo	WT	Usp4	0.0977807	0.0977807	4.27527e-27	5.74638e-27
671	4mo	WT	Klhdc8b	0.17615	0.17615	1.76514e-51	3.41009e-51
671	4mo	WT	Usp19	0.178672	0.178672	4.40044e-67	1.02683e-66
671	4mo	WT	Qrich1	0.103051	0.103051	2.3735e-33	3.51495e-33
671	4mo	WT	Impdh2	0.15683	0.15683	8.60263e-46	1.54815e-45
671	4mo	WT	Ndufaf3	0.240497	0.240497	4.92315e-105	1.68023e-104
671	4mo	WT	Dalrd3	0.165871	0.165871	1.15358e-52	2.26311e-52
671	4mo	WT	Wdr6	0.373991	0.373991	7.12449e-179	4.42603e-178
671	4mo	WT	P4htm	0.151416	0.151416	1.94654e-46	3.53426e-46
671	4mo	WT	Arih2	0.08458	0.08458	2.33193e-12	2.51542e-12
671	4mo	WT	Prkar2a	0.158621	0.158621	4.44814e-31	6.35306e-31
671	4mo	WT	Nckipsd	0.122943	0.122943	1.29409e-28	1.77964e-28
671	4mo	WT	Uqcrc1	0.411082	0.411082	1.4095e-172	8.31269e-172
671	4mo	WT	Shisa5	0.18752	0.18752	1.11915e-80	3.04509e-80
671	4mo	WT	Tma7	0.427641	0.427641	1.7917e-190	1.2208e-189
671	4mo	WT	Spink8	0.973506	0.973506	0	0
671	4mo	WT	Map4	0.292172	0.292172	4.67723e-131	1.98617e-130
671	4mo	WT	Dhx30	0.183153	0.183153	1.12406e-72	2.80057e-72
671	4mo	WT	Smarcc1	0.0292972	0.0292972	0.00767065	0.00769494
671	4mo	WT	Cspg5	0.406048	0.406048	1.79181e-198	1.28376e-197
671	4mo	WT	Scap	0.14968	0.14968	2.40641e-55	4.87176e-55
671	4mo	WT	Setd2	0.0870551	0.0870551	1.26364e-15	1.41945e-15
671	4mo	WT	Ccdc12	0.157258	0.157258	4.10751e-58	8.62805e-58
671	4mo	WT	Epm2aip1	0.224855	0.224855	8.18152e-81	2.2293e-80
671	4mo	WT	Trank1	0.128816	0.128816	5.60303e-40	9.24864e-40
671	4mo	WT	Arpp21	0.707072	0.707072	0	0
671	4mo	WT	Pdcd6ip	0.0728545	0.0728545	2.93362e-11	3.11961e-11
671	4mo	WT	Clasp2	0.105695	0.105695	2.37667e-31	3.40728e-31
671	4mo	WT	Ubp1	0.135716	0.135716	1.3657e-26	1.82403e-26
671	4mo	WT	Fbxl2	0.122182	0.122182	1.30071e-36	2.03678e-36
671	4mo	WT	Cnot10	0.0723981	0.0723981	1.03123e-17	1.19171e-17
671	4mo	WT	Dync1li1	0.179326	0.179326	1.94788e-59	4.16682e-59
671	4mo	WT	Gpd1l	0.142011	0.142011	1.66268e-51	3.21543e-51
671	4mo	WT	Stt3b	0.170436	0.170436	1.49674e-61	3.28684e-61
671	4mo	WT	Azi2	0.0719778	0.0719778	3.4993e-15	3.90844e-15
671	4mo	WT	Golga4	0.108325	0.108325	1.70494e-07	1.75637e-07
671	4mo	WT	Acaa1a	0.0787779	0.0787779	5.36318e-16	6.05547e-16
671	4mo	WT	Wdr48	0.115904	0.115904	2.37801e-38	3.8267e-38
671	4mo	WT	Rpsa	0.467039	0.467039	7.38327e-210	5.80783e-209
671	4mo	WT	Mobp	0.862842	0.862842	0	0
671	4mo	WT	Eif1b	0.342659	0.342659	2.13944e-151	1.08071e-150
671	4mo	WT	Rpl14	0.517722	0.517722	1.44589e-262	1.65914e-261
671	4mo	WT	Ctnnb1	0.415401	0.415401	3.69722e-197	2.62908e-196
671	4mo	WT	Trak1	0.142163	0.142163	1.71151e-42	2.92763e-42
671	4mo	WT	Cck	0.988902	0.988902	0	0
671	4mo	WT	Ss18l2	0.201192	0.201192	2.47455e-62	5.48906e-62
671	4mo	WT	Nktr	0.0764341	0.0764341	2.1101e-17	2.42766e-17
671	4mo	WT	Zfp651	0.0549285	0.0549285	2.51269e-15	2.81199e-15
671	4mo	WT	Higd1a	0.452983	0.452983	3.27323e-186	2.14813e-185
671	4mo	WT	Pomgnt2	0.0630377	0.0630377	2.27022e-14	2.50815e-14
671	4mo	WT	Snrk	0.107255	0.107255	1.59968e-36	2.49945e-36
671	4mo	WT	Zfp445	0.121892	0.121892	6.61868e-37	1.04128e-36
671	4mo	WT	Zdhhc3	0.0707072	0.0707072	1.15989e-14	1.28544e-14
671	4mo	WT	Exosc7	0.12619	0.12619	6.41289e-19	7.53455e-19
671	4mo	WT	Tmem158	0.424881	0.424881	2.55184e-167	1.45823e-166
671	4mo	WT	Lars2	0.490751	0.490751	1.85393e-257	2.03718e-256
671	4mo	WT	Sacm1l	0.161851	0.161851	7.53555e-55	1.51588e-54
671	4mo	WT	Lztfl1	0.0409352	0.0409352	6.83294e-07	7.00868e-07
671	4mo	WT	Plekhg1	0.617362	0.617362	0	0
671	4mo	WT	Syne1	0.5041	0.5041	2.39825e-247	2.44673e-246
671	4mo	WT	Vip	0.437601	0.437601	2.93102e-187	1.94594e-186
671	4mo	WT	Rgs17	0.138699	0.138699	5.00579e-37	7.8862e-37
671	4mo	WT	Ipcef1	0.455357	0.455357	3.44482e-255	3.73494e-254
671	4mo	WT	Lrp11	0.304625	0.304625	1.66508e-126	6.79738e-126
671	4mo	WT	Pcmt1	0.339967	0.339967	1.27932e-149	6.36091e-149
671	4mo	WT	Ppil4	0.0540832	0.0540832	5.58326e-13	6.07195e-13
671	4mo	WT	Tab2	0.0585503	0.0585503	0.00131536	0.00132208
671	4mo	WT	Sash1	0.133775	0.133775	1.27916e-63	2.87887e-63
671	4mo	WT	Stxbp5	0.258105	0.258105	2.18996e-105	7.51012e-105
671	4mo	WT	Grm1	0.275928	0.275928	8.52324e-126	3.46211e-125
671	4mo	WT	Sf3b5	0.293731	0.293731	3.86023e-130	1.62832e-129
671	4mo	WT	Phactr2	0.172785	0.172785	7.79852e-52	1.51378e-51
671	4mo	WT	Fuca2	0.114405	0.114405	4.81001e-33	7.09374e-33
671	4mo	WT	Aig1	0.130437	0.130437	2.68225e-34	4.02973e-34
671	4mo	WT	Hivep2	0.271941	0.271941	1.77222e-163	9.81259e-163
671	4mo	WT	Vta1	0.0806865	0.0806865	1.34619e-16	1.53362e-16
671	4mo	WT	Cited2	0.124744	0.124744	7.38401e-39	1.19634e-38
671	4mo	WT	Abracl	0.207519	0.207519	6.17592e-69	1.46572e-68
671	4mo	WT	Reps1	0.0789216	0.0789216	2.85552e-23	3.60847e-23
671	4mo	WT	Ccdc28a	0.106406	0.106406	1.75703e-27	2.3773e-27
671	4mo	WT	Arfgef3	0.241928	0.241928	2.71177e-88	7.87035e-88
671	4mo	WT	Pex7	0.0649341	0.0649341	3.86823e-12	4.15844e-12
671	4mo	WT	Map7	0.0545311	0.0545311	1.49323e-09	1.56255e-09
671	4mo	WT	Bclaf1	0.0807857	0.0807857	2.22581e-21	2.71758e-21
671	4mo	WT	Ahi1	0.38442	0.38442	1.25502e-142	5.819e-142
671	4mo	WT	Hbs1l	0.0625386	0.0625386	1.46861e-11	1.56669e-11
671	4mo	WT	Sgk1	0.17307	0.17307	6.64203e-33	9.75773e-33
671	4mo	WT	Tbpl1	0.0892696	0.0892696	4.01729e-21	4.88082e-21
671	4mo	WT	Rps12	0.807546	0.807546	0	0
671	4mo	WT	Stx7	0.205481	0.205481	4.86828e-84	1.36633e-83
671	4mo	WT	Ccn2	0.364981	0.364981	1.86828e-115	6.95028e-115
671	4mo	WT	Akap7	0.0540737	0.0540737	1.02546e-10	1.08541e-10
671	4mo	WT	Epb41l2	0.011089	0	0.173821	0.173851
671	4mo	WT	Soga3	0.0288753	0.0288753	0.000346704	0.0003494
671	4mo	WT	9330159F19Rik	0.108673	0.108673	2.52132e-26	3.35646e-26
671	4mo	WT	Rnf146	0.0915219	0.0915219	1.17571e-14	1.30272e-14
671	4mo	WT	Ncoa7	0.0721408	0.0721408	1.04263e-17	1.20464e-17
671	4mo	WT	Hddc2	0.072662	0.072662	6.06533e-12	6.50688e-12
671	4mo	WT	Tpd52l1	0.138507	0.138507	5.18955e-45	9.23721e-45
671	4mo	WT	Clvs2	0.175293	0.175293	6.29481e-54	1.25303e-53
671	4mo	WT	Rwdd1	0.121698	0.121698	6.53887e-41	1.09648e-40
671	4mo	WT	Tspyl1	0.391982	0.391982	1.53906e-156	8.04515e-156
671	4mo	WT	Tspyl4	0.378947	0.378947	1.21423e-154	6.23854e-154
671	4mo	WT	Hdac2	0.12752	0.12752	9.14826e-38	1.45856e-37
671	4mo	WT	Marcks	0.476779	0.476779	6.95921e-211	5.54307e-210
671	4mo	WT	Fyn	0.116625	0.116625	7.36445e-29	1.01694e-28
671	4mo	WT	Cdk19	0.102826	0.102826	3.50194e-38	5.61787e-38
671	4mo	WT	Cdc40	0.142854	0.142854	2.31466e-48	4.29984e-48
671	4mo	WT	Wasf1	0.514647	0.514647	2.8279e-252	3.03719e-251
671	4mo	WT	Cd164	0.101792	0.101792	6.40757e-14	7.04363e-14
671	4mo	WT	Sesn1	0.169772	0.169772	8.66843e-54	1.72251e-53
671	4mo	WT	Foxo3	0.126554	0.126554	8.9116e-44	1.55469e-43
671	4mo	WT	Snx3	0.276544	0.276544	2.64508e-122	1.04249e-121
671	4mo	WT	Ostm1	0.117896	0.117896	9.98039e-35	1.51057e-34
671	4mo	WT	Sec63	0.0668192	0.0668192	1.3025e-21	1.59437e-21
671	4mo	WT	Sobp	0.125608	0.125608	1.19705e-47	2.20289e-47
671	4mo	WT	1700021F05Rik	0.0810369	0.0810369	4.07323e-16	4.60723e-16
671	4mo	WT	Gopc	0.0693616	0.0693616	1.11769e-18	1.30753e-18
671	4mo	WT	Nus1	0.0881493	0.0881493	4.49253e-18	5.21492e-18
671	4mo	WT	Slc35f1	0.134109	0.134109	5.42012e-17	6.20452e-17
671	4mo	WT	Man1a	0.214982	0.214982	7.58329e-44	1.32458e-43
671	4mo	WT	Gja1	0.188389	0.188389	3.70903e-70	8.97437e-70
671	4mo	WT	Serinc1	0.750576	0.750576	0	0
671	4mo	WT	Fabp7	0.226783	0.226783	3.57241e-79	9.58752e-79
671	4mo	WT	Smpdl3a	0.16242	0.16242	1.03191e-23	1.31331e-23
671	4mo	WT	Gcc2	0.0970919	0.0970919	1.17731e-21	1.44237e-21
671	4mo	WT	Micu1	0.0809565	0.0809565	1.20692e-24	1.55937e-24
671	4mo	WT	Anapc16	0.13906	0.13906	7.79102e-37	1.22504e-36
671	4mo	WT	Spock2	0.385588	0.385588	1.1311e-165	6.36788e-165
671	4mo	WT	Psap	0.82979	0.82979	0	0
671	4mo	WT	Pcbd1	0.315204	0.315204	1.3216e-185	8.62368e-185
671	4mo	WT	Ppa1	0.253175	0.253175	1.7973e-86	5.14302e-86
671	4mo	WT	Sar1a	0.202609	0.202609	5.16039e-81	1.40947e-80
671	4mo	WT	Hk1	0.425762	0.425762	3.10883e-198	2.22176e-197
671	4mo	WT	Vps26a	0.0935319	0.0935319	7.81554e-25	1.01277e-24
671	4mo	WT	Kif1bp	0.301136	0.301136	8.09682e-145	3.83523e-144
671	4mo	WT	Ddx50	0.0821567	0.0821567	1.76033e-22	2.18814e-22
671	4mo	WT	Ccar1	0.0512973	0.0512973	2.90158e-07	2.98587e-07
671	4mo	WT	Hnrnph3	0.0249052	0.0249052	6.429e-07	6.59672e-07
671	4mo	WT	Lrrtm3	0.107291	0.107291	3.53317e-36	5.48141e-36
671	4mo	WT	Jmjd1c	0.105479	0.105479	1.56892e-22	1.95404e-22
671	4mo	WT	Ado	0.078659	0.078659	8.14325e-07	8.34818e-07
671	4mo	WT	Zfp365	0.573086	0.573086	0	0
671	4mo	WT	Ank3	0.207658	0.207658	7.50955e-59	1.59862e-58
671	4mo	WT	Ccdc6	0.0569549	0.0569549	2.89635e-08	3.00325e-08
671	4mo	WT	Fam13c	0.0773977	0.0773977	6.80058e-24	8.6745e-24
671	4mo	WT	Phyhipl	0.225847	0.225847	4.17491e-74	1.05538e-73
671	4mo	WT	Tfam	0.068375	0.068375	7.03741e-14	7.72855e-14
671	4mo	WT	Ube2d1	0.0780563	0.0780563	8.43243e-22	1.03531e-21
671	4mo	WT	Cisd1	0.428382	0.428382	8.3789e-187	5.52426e-186
671	4mo	WT	Zwint	0.71408	0.71408	0	0
671	4mo	WT	Gnaz	0.221195	0.221195	8.30725e-89	2.42706e-88
671	4mo	WT	Bcr	0.16978	0.16978	2.36321e-43	4.09646e-43
671	4mo	WT	Adora2a	0.841427	0.841427	0	0
671	4mo	WT	Snrpd3	0.164507	0.164507	2.62734e-61	5.7516e-61
671	4mo	WT	Cabin1	0.102667	0.102667	1.61691e-28	2.21985e-28
671	4mo	WT	Ddt	0.159295	0.159295	7.17845e-49	1.33962e-48
671	4mo	WT	Mif	0.619844	0.619844	1.98287e-284	2.79908e-283
671	4mo	WT	Smarcb1	0.172786	0.172786	1.94851e-61	4.27234e-61
671	4mo	WT	Chchd10	0.663511	0.663511	5.15103e-285	7.28941e-284
671	4mo	WT	Prmt2	0.25629	0.25629	1.70287e-99	5.5336e-99
671	4mo	WT	S100b	0.233189	0.233189	9.70666e-76	2.49806e-75
671	4mo	WT	Dip2a	0.0577765	0.0577765	9.4077e-10	9.85527e-10
671	4mo	WT	Pcbp3	0.1234	0.1234	8.10714e-43	1.39514e-42
671	4mo	WT	Adarb1	0.729142	0.729142	0	0
671	4mo	WT	Pttg1ip	0.0755845	0.0755845	1.49334e-18	1.74483e-18
671	4mo	WT	Sumo3	0.172056	0.172056	9.00811e-46	1.62061e-45
671	4mo	WT	Ube2g2	0.136548	0.136548	1.85808e-36	2.90001e-36
671	4mo	WT	Cfap410	0.153734	0.153734	9.41026e-50	1.77587e-49
671	4mo	WT	Pfkl	0.440557	0.440557	8.42697e-200	6.11438e-199
671	4mo	WT	Gatd3a	0.149675	0.149675	1.67275e-51	3.23379e-51
671	4mo	WT	Trappc10	0.0333103	0.0333103	1.49828e-07	1.54432e-07
671	4mo	WT	Agpat3	0.189911	0.189911	4.53714e-62	1.00409e-61
671	4mo	WT	Rrp1	0.421579	0.421579	2.25361e-187	1.49969e-186
671	4mo	WT	Cstb	0.149567	0.149567	1.72141e-40	2.87389e-40
671	4mo	WT	Pdxk	0.130408	0.130408	8.94544e-38	1.42662e-37
671	4mo	WT	Tpgs1	0.194155	0.194155	5.78512e-78	1.52531e-77
671	4mo	WT	Cdc34	0.0890913	0.0890913	3.74384e-16	4.23717e-16
671	4mo	WT	Bsg	0.56406	0.56406	2.78239e-245	2.78874e-244
671	4mo	WT	Hcn2	0.318184	0.318184	1.43798e-143	6.71646e-143
671	4mo	WT	Rnf126	0.193922	0.193922	7.31258e-78	1.92449e-77
671	4mo	WT	Palm	0.135696	0.135696	2.69607e-43	4.66779e-43
671	4mo	WT	Plppr3	0.132057	0.132057	3.17359e-34	4.76289e-34
671	4mo	WT	Med16	0.10071	0.10071	7.31383e-23	9.1672e-23
671	4mo	WT	R3hdm4	0.3516	0.3516	8.04677e-163	4.42961e-162
671	4mo	WT	Wdr18	0.145373	0.145373	4.3946e-45	7.82956e-45
671	4mo	WT	Tmem259	0.156321	0.156321	3.98362e-54	7.95469e-54
671	4mo	WT	Polr2e	0.263326	0.263326	4.50516e-118	1.714e-117
671	4mo	WT	Gpx4	0.434359	0.434359	9.71965e-189	6.57546e-188
671	4mo	WT	Stk11	0.082939	0.082939	1.31558e-25	1.72636e-25
671	4mo	WT	Cbarp	0.441601	0.441601	1.25186e-187	8.37953e-187
671	4mo	WT	Atp5d	0.55658	0.55658	1.34974e-247	1.38196e-246
671	4mo	WT	Cirbp	0.208193	0.208193	4.12438e-80	1.11529e-79
671	4mo	WT	Ndufs7	0.432745	0.432745	1.57545e-194	1.09973e-193
671	4mo	WT	Dazap1	0.0786139	0.0786139	9.63837e-15	1.06983e-14
671	4mo	WT	Rps15	0.644262	0.644262	4.20154e-303	6.74969e-302
671	4mo	WT	Apc2	0.0924013	0.0924013	1.33481e-25	1.75118e-25
671	4mo	WT	2310011J03Rik	0.119027	0.119027	3.27016e-37	5.16327e-37
671	4mo	WT	Plk5	0.571822	0.571822	1.55339e-210	1.22871e-209
671	4mo	WT	Mbd3	0.158437	0.158437	8.36558e-59	1.77819e-58
671	4mo	WT	Uqcr11	0.581362	0.581362	5.61045e-247	5.67312e-246
671	4mo	WT	Abhd17a	0.190786	0.190786	8.1075e-70	1.94847e-69
671	4mo	WT	Csnk1g2	0.215365	0.215365	5.79413e-75	1.48245e-74
671	4mo	WT	Btbd2	0.0807305	0.0807305	5.74333e-22	7.07435e-22
671	4mo	WT	Izumo4	0.127054	0.127054	1.10167e-32	1.61056e-32
671	4mo	WT	Ap3d1	0.189705	0.189705	1.11309e-46	2.02745e-46
671	4mo	WT	Plekhj1	0.189474	0.189474	7.29421e-85	2.06446e-84
671	4mo	WT	Oaz1	0.558139	0.558139	3.0601e-260	3.44217e-259
671	4mo	WT	Lingo3	0.289067	0.289067	1.48106e-101	4.90504e-101
671	4mo	WT	Lsm7	0.355083	0.355083	6.27096e-149	3.08837e-148
671	4mo	WT	Timm13	0.499637	0.499637	3.35377e-230	2.99789e-229
671	4mo	WT	Gng7	0.574373	0.574373	2.04929e-244	2.03608e-243
671	4mo	WT	Diras1	0.13195	0.13195	9.25671e-47	1.68769e-46
671	4mo	WT	Slc39a3	0.117987	0.117987	1.55864e-34	2.35281e-34
671	4mo	WT	Sgta	0.265642	0.265642	4.50802e-115	1.66943e-114
671	4mo	WT	Thop1	0.0804066	0.0804066	9.33096e-21	1.12742e-20
671	4mo	WT	Map2k2	0.130812	0.130812	3.90731e-36	6.05526e-36
671	4mo	WT	Zbtb7a	0.0466961	0.0466961	8.55235e-07	8.76443e-07
671	4mo	WT	Eef2	0.435994	0.435994	2.14068e-185	1.39523e-184
671	4mo	WT	Atcay	0.240851	0.240851	1.32132e-104	4.50149e-104
671	4mo	WT	Matk	0.495748	0.495748	8.18453e-237	7.7794e-236
671	4mo	WT	Mrpl54	0.165405	0.165405	7.70888e-51	1.47381e-50
671	4mo	WT	Pip5k1c	0.341262	0.341262	2.59992e-175	1.55749e-174
671	4mo	WT	Fzr1	0.156934	0.156934	7.66442e-56	1.56275e-55
671	4mo	WT	Dohh	0.1513	0.1513	6.53128e-57	1.35201e-56
671	4mo	WT	Nfic	0.10273	0.10273	2.23778e-25	2.92373e-25
671	4mo	WT	Celf5	0.327556	0.327556	7.47576e-144	3.50322e-143
671	4mo	WT	Ncln	0.11355	0.11355	5.97423e-38	9.56246e-38
671	4mo	WT	Gna11	0.158073	0.158073	1.18476e-57	2.47588e-57
671	4mo	WT	Tle5	0.484649	0.484649	3.48858e-218	2.89598e-217
671	4mo	WT	Ankrd24	0.12032	0.12032	7.41678e-43	1.27788e-42
671	4mo	WT	Nfyb	0.147762	0.147762	2.18574e-47	4.01054e-47
671	4mo	WT	Txnrd1	0.0913997	0.0913997	1.88696e-30	2.66634e-30
671	4mo	WT	Appl2	0.0872163	0.0872163	1.55942e-12	1.68563e-12
671	4mo	WT	1500009L16Rik	0.170593	0.170593	2.63101e-39	4.29072e-39
671	4mo	WT	Btbd11	0.229446	0.229446	7.489e-104	2.53772e-103
671	4mo	WT	Rtcb	0.160142	0.160142	2.17198e-57	4.52237e-57
671	4mo	WT	Timp3	0.389442	0.389442	6.34812e-240	6.17804e-239
671	4mo	WT	Hsp90b1	0.273207	0.273207	1.29909e-106	4.49832e-106
671	4mo	WT	Nt5dc3	0.311654	0.311654	4.45443e-130	1.87619e-129
671	4mo	WT	Washc3	0.122648	0.122648	9.2215e-15	1.02375e-14
671	4mo	WT	Gnptab	0.0643263	0.0643263	7.07025e-08	7.302e-08
671	4mo	WT	Chpt1	0.0862906	0.0862906	6.6305e-31	9.43221e-31
671	4mo	WT	Arl1	0.327657	0.327657	3.19344e-136	1.40852e-135
671	4mo	WT	Uhrf1bp1l	0.0884811	0.0884811	1.49542e-20	1.8e-20
671	4mo	WT	Anks1b	0.238853	0.238853	1.22245e-66	2.83976e-66
671	4mo	WT	Slc25a3	0.484764	0.484764	1.10512e-216	9.10769e-216
671	4mo	WT	Cdk17	0.33332	0.33332	1.10687e-171	6.48101e-171
671	4mo	WT	Snrpf	0.113491	0.113491	4.7517e-40	7.85249e-40
671	4mo	WT	Metap2	0.0757867	0.0757867	1.41458e-16	1.61089e-16
671	4mo	WT	Ndufa12	0.456812	0.456812	8.07826e-196	5.68068e-195
671	4mo	WT	Cep83	0.074931	0.074931	1.61243e-17	1.85696e-17
671	4mo	WT	Plxnc1	0.246149	0.246149	8.97586e-94	2.74768e-93
671	4mo	WT	Mrpl42	0.28241	0.28241	1.01447e-99	3.30602e-99
671	4mo	WT	Ube2n	0.323513	0.323513	1.82892e-135	8.01719e-135
671	4mo	WT	Nudt4	0.530904	0.530904	2.91459e-219	2.44081e-218
671	4mo	WT	Eea1	0.0364383	0.0364383	1.40856e-06	1.43961e-06
671	4mo	WT	Dcn	0.357815	0.357815	3.2241e-74	8.16115e-74
671	4mo	WT	Atp2b1	0.645111	0.645111	5.48262e-304	8.8326e-303
671	4mo	WT	Dusp6	0.215134	0.215134	1.40615e-117	5.32489e-117
671	4mo	WT	Kitl	0.391657	0.391657	5.6088e-158	2.9645e-157
671	4mo	WT	Cep290	0.0800574	0.0800574	0.00737341	0.00739805
671	4mo	WT	Slc6a15	0.138852	0.138852	8.15304e-37	1.28055e-36
671	4mo	WT	Ccdc59	0.104207	0.104207	2.34222e-06	2.39085e-06
671	4mo	WT	Ppfia2	0.340727	0.340727	1.25037e-130	5.29389e-130
671	4mo	WT	Ppp1r12a	0.124291	0.124291	6.01396e-42	1.02259e-41
671	4mo	WT	Syt1	0.965386	0.965386	0	0
671	4mo	WT	Nav3	0.137018	0.137018	1.01511e-50	1.93618e-50
671	4mo	WT	Zdhhc17	0.115683	0.115683	2.17714e-37	3.44991e-37
671	4mo	WT	Osbpl8	0.124298	0.124298	2.29075e-31	3.28492e-31
671	4mo	WT	Nap1l1	0.334112	0.334112	1.10829e-156	5.80402e-156
671	4mo	WT	Krr1	0.0699096	0.0699096	1.03726e-11	1.1088e-11
671	4mo	WT	Kcnc2	0.532816	0.532816	3.24577e-247	3.30547e-246
671	4mo	WT	Atxn7l3b	0.110467	0.110467	1.17575e-43	2.04742e-43
671	4mo	WT	Trhde	0.246048	0.246048	1.57148e-97	5.02082e-97
671	4mo	WT	Rab21	0.100509	0.100509	8.48347e-25	1.09858e-24
671	4mo	WT	Kcnmb4	0.262804	0.262804	1.06633e-93	3.26073e-93
671	4mo	WT	Cnot2	0.134413	0.134413	1.76637e-41	2.98213e-41
671	4mo	WT	Rab3ip	0.129381	0.129381	3.00228e-44	5.28131e-44
671	4mo	WT	Cct2	0.30074	0.30074	3.56729e-127	1.46151e-126
671	4mo	WT	Yeats4	0.0780965	0.0780965	8.99115e-14	9.85708e-14
671	4mo	WT	Cpsf6	0.136822	0.136822	2.93191e-42	5.0032e-42
671	4mo	WT	Mdm2	0.0880706	0.0880706	1.00426e-19	1.19443e-19
671	4mo	WT	Rap1b	0.108665	0.108665	1.87405e-34	2.82221e-34
671	4mo	WT	Dyrk2	0.117361	0.117361	1.09094e-44	1.93518e-44
671	4mo	WT	Cand1	0.154586	0.154586	4.6854e-53	9.23958e-53
671	4mo	WT	Tmbim4	0.107074	0.107074	3.21701e-25	4.19351e-25
671	4mo	WT	Llph	0.143211	0.143211	3.6559e-57	7.59272e-57
671	4mo	WT	Tbc1d30	0.162204	0.162204	2.99088e-66	6.9253e-66
671	4mo	WT	Gns	0.115677	0.115677	3.75852e-33	5.55163e-33
671	4mo	WT	Tbk1	0.105764	0.105764	6.32862e-22	7.78686e-22
671	4mo	WT	Xpot	0.13206	0.13206	1.49787e-43	2.60279e-43
671	4mo	WT	Mon2	0.0964646	0.0964646	4.51895e-22	5.57946e-22
671	4mo	WT	Usp15	0.112619	0.112619	1.11877e-39	1.83555e-39
671	4mo	WT	Tafa2	0.373439	0.373439	3.01914e-144	1.42064e-143
671	4mo	WT	Ctdsp2	0.130455	0.130455	5.38673e-43	9.29516e-43
671	4mo	WT	Tsfm	0.0659048	0.0659048	1.29578e-15	1.45527e-15
671	4mo	WT	Cdk4	0.105934	0.105934	1.77334e-33	2.633e-33
671	4mo	WT	Tspan31	0.0877065	0.0877065	2.83302e-29	3.9349e-29
671	4mo	WT	Agap2	0.230687	0.230687	1.15406e-91	3.46764e-91
671	4mo	WT	Os9	0.124075	0.124075	1.88521e-40	3.1455e-40
671	4mo	WT	B4galnt1	0.190821	0.190821	1.08917e-80	2.96494e-80
671	4mo	WT	Arhgef25	0.710949	0.710949	0	0
671	4mo	WT	Dtx3	0.19212	0.19212	1.439e-78	3.82771e-78
671	4mo	WT	Pip4k2c	0.264466	0.264466	2.1833e-125	8.83701e-125
671	4mo	WT	Kif5a	0.717051	0.717051	0	0
671	4mo	WT	Dctn2	0.441053	0.441053	5.72009e-195	3.99776e-194
671	4mo	WT	Ddit3	0.0812113	0.0812113	5.47375e-12	5.87445e-12
671	4mo	WT	Mars	0.114286	0.114286	2.82003e-29	3.91781e-29
671	4mo	WT	R3hdm2	0.28506	0.28506	1.07982e-128	4.48849e-128
671	4mo	WT	Lrp1	0.416107	0.416107	8.31182e-182	5.30227e-181
671	4mo	WT	Tac2	0.93604	0.93604	0	0
671	4mo	WT	Naca	0.396437	0.396437	6.78277e-168	3.89157e-167
671	4mo	WT	Ptges3	0.192445	0.192445	4.12036e-79	1.10529e-78
671	4mo	WT	Atp5b	0.87282	0.87282	0	0
671	4mo	WT	Cnpy2	0.184096	0.184096	4.76996e-69	1.13441e-68
671	4mo	WT	Cs	0.173536	0.173536	1.43672e-57	2.99913e-57
671	4mo	WT	Coq10a	0.0696515	0.0696515	9.46627e-21	1.14329e-20
671	4mo	WT	Nabp2	0.138909	0.138909	2.97966e-54	5.95619e-54
671	4mo	WT	Rnf41	0.151757	0.151757	5.43911e-61	1.18394e-60
671	4mo	WT	Smarcc2	0.167881	0.167881	5.90559e-63	1.32077e-62
671	4mo	WT	Myl6	0.622453	0.622453	2.20178e-287	3.17892e-286
671	4mo	WT	Rpl41	0.809545	0.809545	0	0
671	4mo	WT	Pa2g4	0.0944509	0.0944509	1.12761e-19	1.34002e-19
671	4mo	WT	Rps26	0.50285	0.50285	1.88903e-195	1.32674e-194
671	4mo	WT	Rab5b	0.131956	0.131956	1.72178e-46	3.13017e-46
671	4mo	WT	Sarnp	0.0998997	0.0998997	2.83842e-27	3.83045e-27
671	4mo	WT	Cd63	0.235673	0.235673	2.63726e-92	7.96625e-92
671	4mo	WT	Rdh5	0.431634	0.431634	4.57415e-128	1.88349e-127
671	4mo	WT	Drg1	0.130213	0.130213	6.9401e-42	1.17866e-41
671	4mo	WT	Eif4enif1	0.104216	0.104216	6.97415e-29	9.63508e-29
671	4mo	WT	Limk2	0.0919451	0.0919451	5.33267e-25	6.92604e-25
671	4mo	WT	Inpp5j	0.172188	0.172188	1.32492e-27	1.7982e-27
671	4mo	WT	Selenom	0.471491	0.471491	3.50046e-242	3.44787e-241
671	4mo	WT	Tug1	0.138852	0.138852	2.45316e-44	4.32069e-44
671	4mo	WT	Osbp2	0.245818	0.245818	1.09393e-107	3.84393e-107
671	4mo	WT	Tcn2	0.297148	0.297148	8.19229e-43	1.40937e-42
671	4mo	WT	Mtfp1	0.22818	0.22818	6.5792e-75	1.68181e-74
671	4mo	WT	Sec14l2	0.117969	0.117969	1.30303e-28	1.79108e-28
671	4mo	WT	Sf3a1	0.131502	0.131502	6.20991e-33	9.13467e-33
671	4mo	WT	Mtmr3	0.112654	0.112654	2.61796e-32	3.80194e-32
671	4mo	WT	Uqcr10	0.58259	0.58259	5.46262e-249	5.66424e-248
671	4mo	WT	Zmat5	0.143599	0.143599	1.78759e-56	3.67242e-56
671	4mo	WT	Cabp7	0.937792	0.937792	0	0
671	4mo	WT	Nipsnap1	0.167964	0.167964	8.99005e-64	2.02649e-63
671	4mo	WT	Thoc5	0.0581371	0.0581371	1.00967e-13	1.10628e-13
671	4mo	WT	Nefh	0.666621	0.666621	1.62465e-299	2.51777e-298
671	4mo	WT	Ap1b1	0.247204	0.247204	4.12574e-93	1.25489e-92
671	4mo	WT	Rasl10a	0.7984	0.7984	0	0
671	4mo	WT	Ewsr1	0.238436	0.238436	1.97631e-96	6.23045e-96
671	4mo	WT	Xbp1	0.12126	0.12126	2.21292e-39	3.61509e-39
671	4mo	WT	Mrps24	0.20127	0.20127	1.05434e-73	2.65469e-73
671	4mo	WT	Urgcp	0.119682	0.119682	3.51041e-40	5.81973e-40
671	4mo	WT	Dbnl	0.105275	0.105275	4.2435e-32	6.14542e-32
671	4mo	WT	Ykt6	0.14965	0.14965	1.00225e-56	2.0672e-56
671	4mo	WT	Camk2b	0.782999	0.782999	0	0
671	4mo	WT	Nudcd3	0.0987159	0.0987159	1.01538e-28	1.39872e-28
671	4mo	WT	Ddx56	0.0801702	0.0801702	7.8691e-15	8.75487e-15
671	4mo	WT	Tmed4	0.11158	0.11158	6.47559e-34	9.67521e-34
671	4mo	WT	Ogdh	0.233569	0.233569	8.25388e-89	2.41271e-88
671	4mo	WT	Zmiz2	0.2637	0.2637	4.27191e-103	1.43818e-102
671	4mo	WT	Ppia	0.984863	0.984863	0	0
671	4mo	WT	H2afv	0.123776	0.123776	1.17452e-37	1.86946e-37
671	4mo	WT	Purb	0.377846	0.377846	2.48176e-147	1.2025e-146
671	4mo	WT	Ccm2	0.124088	0.124088	1.09077e-18	1.27629e-18
671	4mo	WT	Nacad	0.0820968	0.0820968	5.10141e-09	5.31483e-09
671	4mo	WT	Ramp3	0.951408	0.951408	0	0
671	4mo	WT	Adcy1	0.743181	0.743181	0	0
671	4mo	WT	Cobl	0.361292	0.361292	2.80427e-181	1.7869e-180
671	4mo	WT	Vstm2a	0.29245	0.29245	4.34206e-104	1.4731e-103
671	4mo	WT	Sec61g	0.354388	0.354388	3.63588e-139	1.64436e-138
671	4mo	WT	Cnrip1	0.301461	0.301461	1.57075e-117	5.94423e-117
671	4mo	WT	Ppp3r1	0.847602	0.847602	0	0
671	4mo	WT	Pno1	0.0558188	0.0558188	1.18751e-05	1.20763e-05
671	4mo	WT	C1d	0.188893	0.188893	3.75764e-35	5.73143e-35
671	4mo	WT	Spred2	0.158851	0.158851	3.08914e-66	7.147e-66
671	4mo	WT	Actr2	0.321957	0.321957	6.19679e-138	2.7827e-137
671	4mo	WT	Rab1a	0.337576	0.337576	1.06339e-134	4.63292e-134
671	4mo	WT	Slc1a4	0.135059	0.135059	6.61084e-32	9.5423e-32
671	4mo	WT	Aftph	0.080825	0.080825	1.41312e-21	1.72866e-21
671	4mo	WT	Lgalsl	0.130776	0.130776	1.06457e-35	1.6369e-35
671	4mo	WT	Peli1	0.0956238	0.0956238	2.65512e-21	3.2355e-21
671	4mo	WT	Ugp2	0.0808646	0.0808646	4.60563e-19	5.42236e-19
671	4mo	WT	Mdh1	0.796803	0.796803	0	0
671	4mo	WT	Ehbp1	0.0493259	0.0493259	7.45682e-13	8.09253e-13
671	4mo	WT	Commd1	0.131384	0.131384	8.59418e-43	1.47806e-42
671	4mo	WT	Zrsr1	0.0394343	0.0394343	1.68423e-05	1.71032e-05
671	4mo	WT	Cct4	0.221302	0.221302	1.72214e-77	4.51557e-77
671	4mo	WT	Xpo1	0.117274	0.117274	1.26095e-19	1.4966e-19
671	4mo	WT	Usp34	0.127946	0.127946	4.49422e-40	7.43345e-40
671	4mo	WT	0610010F05Rik	0.085246	0.085246	1.07146e-17	1.2377e-17
671	4mo	WT	Bcl11a	0.304126	0.304126	3.55871e-177	2.15449e-176
671	4mo	WT	Ccdc85a	0.171282	0.171282	4.3578e-55	8.80048e-55
671	4mo	WT	Ppp4r3b	0.0469832	0.0469832	5.9597e-09	6.20449e-09
671	4mo	WT	Cfap36	0.114614	0.114614	1.0176e-26	1.3623e-26
671	4mo	WT	Ccdc88a	0.0504872	0.0504872	2.76202e-06	2.81835e-06
671	4mo	WT	Rps27a	0.666266	0.666266	0	0
671	4mo	WT	Rtn4	0.520566	0.520566	1.61063e-249	1.6854e-248
671	4mo	WT	Sptbn1	0.45532	0.45532	2.77635e-197	1.97672e-196
671	4mo	WT	Acyp2	0.14079	0.14079	7.905e-23	9.89947e-23
671	4mo	WT	Erlec1	0.11061	0.11061	1.06171e-20	1.28201e-20
671	4mo	WT	Bod1	0.167429	0.167429	1.13127e-61	2.49099e-61
671	4mo	WT	Cpeb4	0.145571	0.145571	5.15371e-53	1.0156e-52
671	4mo	WT	Nsg2	0.681414	0.681414	0	0
671	4mo	WT	Snrnp25	0.0863226	0.0863226	3.3334e-24	4.27584e-24
671	4mo	WT	Hba-a1	0.220149	0.220149	6.05881e-33	8.91471e-33
671	4mo	WT	Hba-a2	0.155122	0.155122	1.31598e-21	1.61017e-21
671	4mo	WT	Fbxw11	0.210018	0.210018	4.53711e-75	1.16188e-74
671	4mo	WT	Npm1	0.19215	0.19215	1.42411e-52	2.79289e-52
671	4mo	WT	Kcnip1	0.486593	0.486593	7.49944e-85	2.12149e-84
671	4mo	WT	Pank3	0.0563303	0.0563303	5.21694e-15	5.81325e-15
671	4mo	WT	Fbll1	0.122347	0.122347	1.80483e-39	2.95266e-39
671	4mo	WT	Rars	0.0836193	0.0836193	2.31659e-20	2.78489e-20
671	4mo	WT	Wwc1	0.162281	0.162281	1.94913e-44	3.43932e-44
671	4mo	WT	Tenm2	0.135362	0.135362	4.57318e-50	8.67338e-50
671	4mo	WT	Mat2b	0.400438	0.400438	2.37321e-234	2.18297e-233
671	4mo	WT	Ccng1	0.213449	0.213449	9.71176e-83	2.68996e-82
671	4mo	WT	Gabrg2	0.587285	0.587285	1.54411e-279	2.08181e-278
671	4mo	WT	Gabra1	0.850355	0.850355	0	0
671	4mo	WT	Pttg1	0.187084	0.187084	2.72824e-75	6.99602e-75
671	4mo	WT	Slu7	0.0324352	0.0324352	0.000221046	0.000222844
671	4mo	WT	Pwwp2a	0.0531511	0.0531511	6.87979e-18	7.97955e-18
671	4mo	WT	Ttc1	0.0850077	0.0850077	4.87908e-08	5.04723e-08
671	4mo	WT	Adra1b	0.319269	0.319269	2.31675e-127	9.50533e-127
671	4mo	WT	Ublcp1	0.118427	0.118427	5.40167e-29	7.47531e-29
671	4mo	WT	Rnf145	0.0821806	0.0821806	5.00368e-15	5.57779e-15
671	4mo	WT	Clint1	0.0703328	0.0703328	3.82219e-15	4.26658e-15
671	4mo	WT	Cyfip2	0.677638	0.677638	0	0
671	4mo	WT	Rack1	0.385852	0.385852	1.76087e-172	1.03742e-171
671	4mo	WT	Zfp62	0.0494749	0.0494749	1.52143e-08	1.57989e-08
671	4mo	WT	Cnot6	0.0714301	0.0714301	8.39572e-14	9.20784e-14
671	4mo	WT	Mapk9	0.325608	0.325608	7.34579e-130	3.08718e-129
671	4mo	WT	Rnf130	0.121764	0.121764	1.01169e-35	1.55642e-35
671	4mo	WT	Tbc1d9b	0.0890466	0.0890466	4.6883e-16	5.29872e-16
671	4mo	WT	Sqstm1	0.238671	0.238671	8.0513e-70	1.93577e-69
671	4mo	WT	Mgat4b	0.15369	0.15369	2.80962e-46	5.08837e-46
671	4mo	WT	Canx	0.375512	0.375512	6.53524e-146	3.11106e-145
671	4mo	WT	Hnrnph1	0.263823	0.263823	3.54619e-101	1.16901e-100
671	4mo	WT	Clk4	0.12197	0.12197	4.24645e-28	5.80756e-28
671	4mo	WT	Hnrnpab	0.15315	0.15315	1.10708e-51	2.14532e-51
671	4mo	WT	Nhp2	0.283726	0.283726	1.56805e-121	6.1461e-121
671	4mo	WT	Rmnd5b	0.197176	0.197176	9.78599e-80	2.63875e-79
671	4mo	WT	0610009B22Rik	0.0844641	0.0844641	8.42992e-20	1.00388e-19
671	4mo	WT	Sar1b	0.130234	0.130234	1.30254e-40	2.17969e-40
671	4mo	WT	Cdkn2aipnl	0.119443	0.119443	1.35814e-38	2.19481e-38
671	4mo	WT	Ube2b	0.338285	0.338285	6.91005e-155	3.5599e-154
671	4mo	WT	Ppp2ca	0.373544	0.373544	1.63792e-146	7.82988e-146
671	4mo	WT	Skp1a	0.346976	0.346976	3.38279e-78	8.94806e-78
671	4mo	WT	Vdac1	0.548787	0.548787	2.22691e-247	2.276e-246
671	4mo	WT	9530068E07Rik	0.132787	0.132787	1.68457e-45	3.01921e-45
671	4mo	WT	Hspa4	0.156174	0.156174	1.56861e-47	2.88109e-47
671	4mo	WT	Aff4	0.144404	0.144404	1.27919e-44	2.2656e-44
671	4mo	WT	Uqcrq	0.68617	0.68617	0	0
671	4mo	WT	Sowaha	0.508284	0.508284	8.2852e-211	6.59003e-210
671	4mo	WT	2025-09-08	0.415912	0.415912	7.31249e-216	5.99183e-215
671	4mo	WT	Kif3a	0.0983287	0.0983287	2.2661e-08	2.35102e-08
671	4mo	WT	Acsl6	0.244806	0.244806	1.53642e-80	4.17447e-80
671	4mo	WT	Fnip1	0.0544662	0.0544662	1.54252e-09	1.61383e-09
671	4mo	WT	Cdc42se2	0.241901	0.241901	2.63068e-90	7.79366e-90
671	4mo	WT	Hint1	0.693596	0.693596	0	0
671	4mo	WT	Anxa6	0.307816	0.307816	1.16933e-117	4.43103e-117
671	4mo	WT	Gm2a	0.132068	0.132068	9.17699e-36	1.41335e-35
671	4mo	WT	Sparc	0.863648	0.863648	0	0
671	4mo	WT	Atox1	0.320866	0.320866	7.30271e-123	2.90225e-122
671	4mo	WT	G3bp1	0.093044	0.093044	3.31468e-24	4.25278e-24
671	4mo	WT	Gria1	0.774732	0.774732	0	0
671	4mo	WT	Larp1	0.0746305	0.0746305	4.96226e-16	5.60614e-16
671	4mo	WT	Cnot8	0.0909783	0.0909783	4.21814e-31	6.02606e-31
671	4mo	WT	Mrpl22	0.11071	0.11071	2.8243e-40	4.69729e-40
671	4mo	WT	Rnf187	0.546763	0.546763	8.99433e-260	1.00578e-258
671	4mo	WT	Hist3h2ba	0.222349	0.222349	9.64531e-78	2.53606e-77
671	4mo	WT	Hist3h2a	0.14765	0.14765	6.26099e-46	1.12888e-45
671	4mo	WT	Guk1	0.221369	0.221369	9.26793e-86	2.64143e-85
671	4mo	WT	Mrpl55	0.153714	0.153714	3.07787e-60	6.64639e-60
671	4mo	WT	Arf1	0.555132	0.555132	2.2415e-272	2.86621e-271
671	4mo	WT	Snap47	0.679242	0.679242	0	0
671	4mo	WT	Mprip	0.329081	0.329081	1.17295e-141	5.4077e-141
671	4mo	WT	Cops3	0.169855	0.169855	1.94266e-56	3.98811e-56
671	4mo	WT	Nt5m	0.162908	0.162908	5.68678e-50	1.07675e-49
671	4mo	WT	Med9	0.15345	0.15345	1.52814e-38	2.46673e-38
671	4mo	WT	Rasd1	0.353685	0.353685	2.22319e-148	1.08738e-147
671	4mo	WT	Tom1l2	0.259833	0.259833	6.33094e-98	2.03525e-97
671	4mo	WT	Drg2	0.0816663	0.0816663	2.62938e-25	3.43143e-25
671	4mo	WT	Dhrs7b	0.0828186	0.0828186	4.10984e-23	5.17976e-23
671	4mo	WT	Tmem11	0.101523	0.101523	6.18504e-23	7.7609e-23
671	4mo	WT	Usp22	0.360988	0.360988	2.04227e-156	1.06561e-155
671	4mo	WT	Rnf112	0.64121	0.64121	0	0
671	4mo	WT	Epn2	0.169653	0.169653	2.59475e-56	5.31914e-56
671	4mo	WT	Prpsap2	0.0517605	0.0517605	2.29835e-08	2.38361e-08
671	4mo	WT	Ulk2	0.0985983	0.0985983	5.53059e-24	7.06246e-24
671	4mo	WT	Specc1	0.0449793	0.0449793	6.95428e-08	7.18352e-08
671	4mo	WT	Ttc19	0.135496	0.135496	5.95117e-36	9.18526e-36
671	4mo	WT	Ncor1	0.132841	0.132841	9.94104e-64	2.23909e-63
671	4mo	WT	Ubb	0.951649	0.951649	0	0
671	4mo	WT	2410006H16Rik	0.19736	0.19736	1.3657e-77	3.58591e-77
671	4mo	WT	Pmp22	0.0605857	0.0605857	2.52061e-15	2.82029e-15
671	4mo	WT	Arhgap44	0.249083	0.249083	3.00469e-95	9.35358e-95
671	4mo	WT	Map2k4	0.285958	0.285958	1.6425e-108	5.8001e-108
671	4mo	WT	Shisa6	0.522433	0.522433	3.02084e-227	2.63827e-226
671	4mo	WT	Gas7	0.387429	0.387429	2.48365e-234	2.28087e-233
671	4mo	WT	Stx8	0.113385	0.113385	7.1026e-45	1.26266e-44
671	4mo	WT	Myh10	0.254641	0.254641	9.64029e-88	2.78514e-87
671	4mo	WT	Ndel1	0.177208	0.177208	3.21184e-72	7.96743e-72
671	4mo	WT	Rpl26	0.586217	0.586217	1.0869e-277	1.44154e-276
671	4mo	WT	Borcs6	0.0807362	0.0807362	5.62367e-20	6.7166e-20
671	4mo	WT	Vamp2	0.942815	0.942815	0	0
671	4mo	WT	Per1	0.150556	0.150556	5.57389e-54	1.11069e-53
671	4mo	WT	Trappc1	0.192274	0.192274	2.37549e-75	6.09969e-75
671	4mo	WT	Kcnab3	0.529663	0.529663	3.45502e-210	2.72531e-209
671	4mo	WT	Rnf227	0.320323	0.320323	2.85993e-118	1.09391e-117
671	4mo	WT	Chd3	0.322203	0.322203	1.55206e-144	7.33947e-144
671	4mo	WT	Naa38	0.384233	0.384233	2.41444e-161	1.30765e-160
671	4mo	WT	Efnb3	0.17719	0.17719	3.44395e-72	8.5358e-72
671	4mo	WT	Atp1b2	0.275371	0.275371	1.37749e-125	5.57943e-125
671	4mo	WT	Fxr2	0.16573	0.16573	8.19368e-59	1.74295e-58
671	4mo	WT	Mpdu1	0.108402	0.108402	1.15673e-35	1.77765e-35
671	4mo	WT	Eif4a1	0.420811	0.420811	5.04676e-200	3.66646e-199
671	4mo	WT	Polr2a	0.0849447	0.0849447	4.23206e-27	5.68964e-27
671	4mo	WT	Zbtb4	0.113841	0.113841	2.23405e-35	3.41851e-35
671	4mo	WT	Nlgn2	0.236151	0.236151	1.07362e-92	3.25163e-92
671	4mo	WT	Tmem256	0.238093	0.238093	7.80909e-111	2.79568e-110
671	4mo	WT	Neurl4	0.14708	0.14708	4.23344e-44	7.42414e-44
671	4mo	WT	Eif5a	0.64459	0.64459	0	0
671	4mo	WT	Elp5	0.165267	0.165267	8.79292e-55	1.76757e-54
671	4mo	WT	Ctdnep1	0.141591	0.141591	6.58914e-51	1.26185e-50
671	4mo	WT	Gabarap	0.258433	0.258433	6.134e-115	2.2701e-114
671	4mo	WT	Phf23	0.0876788	0.0876788	1.73263e-18	2.02317e-18
671	4mo	WT	Acadvl	0.0674129	0.0674129	2.08728e-12	2.25237e-12
671	4mo	WT	Dlg4	0.292781	0.292781	7.66085e-114	2.81507e-113
671	4mo	WT	0610010K14Rik	0.123739	0.123739	2.40663e-44	4.24267e-44
671	4mo	WT	Rnasek	0.507966	0.507966	5.24151e-248	5.386e-247
671	4mo	WT	Arrb2	0.123635	0.123635	1.37262e-36	2.1482e-36
671	4mo	WT	Psmb6	0.40286	0.40286	4.06623e-195	2.84536e-194
671	4mo	WT	Mink1	0.285717	0.285717	1.20905e-106	4.18906e-106
671	4mo	WT	Slc25a11	0.270334	0.270334	1.60039e-104	5.44248e-104
671	4mo	WT	Rnf167	0.168003	0.168003	4.15141e-56	8.49801e-56
671	4mo	WT	Pfn1	0.260601	0.260601	1.54962e-119	5.98745e-119
671	4mo	WT	Spag7	0.108215	0.108215	4.64687e-35	7.0764e-35
671	4mo	WT	Camta2	0.480645	0.480645	5.91336e-235	5.53759e-234
671	4mo	WT	Rabep1	0.127757	0.127757	7.27271e-33	1.06705e-32
671	4mo	WT	Nup88	0.110085	0.110085	4.95189e-19	5.82882e-19
671	4mo	WT	C1qbp	0.209603	0.209603	9.71709e-82	2.66554e-81
671	4mo	WT	Dhx33	0.286874	0.286874	1.59688e-109	5.67768e-109
671	4mo	WT	6330403K07Rik	0.846269	0.846269	0	0
671	4mo	WT	Wscd1	0.165038	0.165038	2.62035e-72	6.51149e-72
671	4mo	WT	Txndc17	0.110608	0.110608	3.69037e-24	4.72735e-24
671	4mo	WT	Med31	0.085672	0.085672	7.74836e-14	8.5044e-14
671	4mo	WT	Ube2g1	0.0869298	0.0869298	2.56893e-26	3.41904e-26
671	4mo	WT	Camkk1	0.562857	0.562857	6.8619e-273	8.79402e-272
671	4mo	WT	Emc6	0.196037	0.196037	4.70111e-70	1.13507e-69
671	4mo	WT	Aspa	0.194293	0.194293	8.22471e-64	1.85617e-63
671	4mo	WT	Rap1gap2	0.302598	0.302598	7.26822e-116	2.72165e-115
671	4mo	WT	Cluh	0.0703942	0.0703942	9.10533e-19	1.0665e-18
671	4mo	WT	Pafah1b1	0.354262	0.354262	2.56122e-135	1.121e-134
671	4mo	WT	Sgsm2	0.164283	0.164283	3.77241e-52	7.34519e-52
671	4mo	WT	Tsr1	0.104392	0.104392	4.53111e-14	4.98667e-14
671	4mo	WT	Srr	0.110417	0.110417	7.16686e-33	1.05179e-32
671	4mo	WT	Rtn4rl1	0.371872	0.371872	3.41945e-158	1.81237e-157
671	4mo	WT	Rpa1	0.0849179	0.0849179	1.89643e-26	2.52932e-26
671	4mo	WT	Prpf8	0.15495	0.15495	4.47474e-51	8.58952e-51
671	4mo	WT	Pitpna	0.428886	0.428886	9.25204e-179	5.7415e-178
671	4mo	WT	Crk	0.145478	0.145478	5.06202e-50	9.59411e-50
671	4mo	WT	Ywhae	0.439298	0.439298	2.28815e-207	1.7706e-206
671	4mo	WT	Vps53	0.093877	0.093877	1.05093e-33	1.56528e-33
671	4mo	WT	Timm22	0.0705332	0.0705332	1.14567e-14	1.26992e-14
671	4mo	WT	Abr	0.65277	0.65277	0	0
671	4mo	WT	Cpd	0.0614133	0.0614133	1.32957e-10	1.40573e-10
671	4mo	WT	Blmh	0.127427	0.127427	2.39566e-34	3.60202e-34
671	4mo	WT	Nsrp1	0.0318226	0.0318226	3.04578e-08	3.15647e-08
671	4mo	WT	Ankrd13b	0.10261	0.10261	1.49823e-29	2.09012e-29
671	4mo	WT	Git1	0.244945	0.244945	1.28789e-107	4.51435e-107
671	4mo	WT	Taok1	0.107349	0.107349	1.84778e-35	2.83201e-35
671	4mo	WT	Myo18a	0.0434357	0.0434357	3.29349e-12	3.54459e-12
671	4mo	WT	Sez6	0.420501	0.420501	3.11569e-168	1.79121e-167
671	4mo	WT	Phf12	0.0626296	0.0626296	3.09005e-10	3.2544e-10
671	4mo	WT	Flot2	0.220777	0.220777	1.41037e-91	4.2311e-91
671	4mo	WT	Rpl23a	0.454491	0.454491	6.39151e-235	5.96576e-234
671	4mo	WT	Supt6	0.169998	0.169998	2.97292e-65	6.82002e-65
671	4mo	WT	Sdf2	0.149472	0.149472	3.62789e-57	7.53728e-57
671	4mo	WT	2610507B11Rik	0.1063	0.1063	2.47602e-31	3.54793e-31
671	4mo	WT	Aldoc	0.591407	0.591407	1.31473e-264	1.55559e-263
671	4mo	WT	Pigs	0.0881231	0.0881231	2.76189e-23	3.49093e-23
671	4mo	WT	Unc119	0.139176	0.139176	2.67065e-45	4.77602e-45
671	4mo	WT	Vtn	0.160153	0.160153	7.77867e-45	1.38156e-44
671	4mo	WT	Tmem199	0.14962	0.14962	9.36003e-49	1.74502e-48
671	4mo	WT	Poldip2	0.176268	0.176268	6.87618e-64	1.5543e-63
671	4mo	WT	Ift20	0.227914	0.227914	7.40725e-92	2.23039e-91
671	4mo	WT	Nlk	0.310007	0.310007	2.25881e-157	1.19057e-156
671	4mo	WT	Ksr1	0.20639	0.20639	2.53769e-79	6.8202e-79
671	4mo	WT	Wsb1	0.0896653	0.0896653	1.01827e-18	1.1917e-18
671	4mo	WT	Omg	0.239352	0.239352	2.10974e-103	7.12788e-103
671	4mo	WT	Evi2a	0.22764	0.22764	1.19329e-73	3.00322e-73
671	4mo	WT	Rab11fip4	0.201053	0.201053	3.17831e-71	7.78939e-71
671	4mo	WT	Suz12	0.0460079	0.0460079	2.09512e-05	2.12644e-05
671	4mo	WT	Rhot1	0.111832	0.111832	3.5555e-30	5.00915e-30
671	4mo	WT	5730455P16Rik	0.0426261	0.0426261	7.46766e-09	7.77154e-09
671	4mo	WT	Zfp207	0.152167	0.152167	2.44779e-44	4.31256e-44
671	4mo	WT	Cdk5r1	0.455297	0.455297	1.25235e-188	8.4623e-188
671	4mo	WT	Asic2	0.147244	0.147244	4.21566e-47	7.72803e-47
671	4mo	WT	Ap2b1	0.246359	0.246359	8.18218e-93	2.48207e-92
671	4mo	WT	Rasl10b	0.156039	0.156039	4.20425e-44	7.37521e-44
671	4mo	WT	Synrg	0.0785458	0.0785458	1.24504e-20	1.50179e-20
671	4mo	WT	Dusp14	0.381433	0.381433	5.01178e-192	3.43536e-191
671	4mo	WT	Ggnbp2	0.113311	0.113311	1.77549e-25	2.32559e-25
671	4mo	WT	Znhit3	0.155584	0.155584	6.31371e-67	1.47208e-66
671	4mo	WT	Car4	0.211573	0.211573	1.15264e-65	2.65703e-65
671	4mo	WT	Usp32	0.122969	0.122969	3.00337e-37	4.7486e-37
671	4mo	WT	Appbp2	0.100312	0.100312	6.30656e-23	7.91164e-23
671	4mo	WT	Bcas3	0.0663459	0.0663459	1.87297e-09	1.9574e-09
671	4mo	WT	Rps6kb1	0.0662375	0.0662375	1.28764e-17	1.48623e-17
671	4mo	WT	Vmp1	0.183099	0.183099	4.03117e-73	1.00965e-72
671	4mo	WT	Cltc	0.461645	0.461645	1.55209e-187	1.0377e-186
671	4mo	WT	Gdpd1	0.0758659	0.0758659	5.56071e-18	6.45093e-18
671	4mo	WT	Trim37	0.396835	0.396835	1.89383e-180	1.20139e-179
671	4mo	WT	Ppm1e	0.414182	0.414182	5.78314e-203	4.27218e-202
671	4mo	WT	2025-09-04	0.349518	0.349518	2.72112e-137	1.21524e-136
671	4mo	WT	Supt4a	0.266765	0.266765	1.59438e-112	5.79895e-112
671	4mo	WT	Tspoap1	0.158157	0.158157	8.85924e-50	1.67354e-49
671	4mo	WT	Dynll2	0.442894	0.442894	4.75758e-178	2.92061e-177
671	4mo	WT	Srsf1	0.143645	0.143645	2.51815e-44	4.43377e-44
671	4mo	WT	Vezf1	0.0444121	0.0444121	2.66596e-10	2.80827e-10
671	4mo	WT	Mrps23	0.117445	0.117445	1.36703e-19	1.62083e-19
671	4mo	WT	Msi2	0.119784	0.119784	1.06477e-27	1.44753e-27
671	4mo	WT	Dgke	0.173083	0.173083	5.077e-56	1.03741e-55
671	4mo	WT	Mmd	0.759707	0.759707	0	0
671	4mo	WT	Hlf	0.605616	0.605616	8.39186e-265	9.9914e-264
671	4mo	WT	Car10	0.43569	0.43569	4.97155e-209	3.89461e-208
671	4mo	WT	Nme2	0.372423	0.372423	3.05545e-154	1.5628e-153
671	4mo	WT	Nme1	0.712325	0.712325	0	0
671	4mo	WT	Spag9	0.262346	0.262346	5.01404e-100	1.63775e-99
671	4mo	WT	Tob1	0.0534677	0.0534677	1.64516e-12	1.77763e-12
671	4mo	WT	Luc7l3	0.126853	0.126853	1.21089e-29	1.69174e-29
671	4mo	WT	Ankrd40	0.0720344	0.0720344	2.34429e-09	2.44772e-09
671	4mo	WT	Cacna1g	0.373768	0.373768	1.94121e-173	1.1508e-172
671	4mo	WT	Lrrc59	0.111867	0.111867	2.2091e-35	3.38123e-35
671	4mo	WT	Mrpl27	0.188128	0.188128	8.39077e-75	2.14105e-74
671	4mo	WT	Xylt2	0.175158	0.175158	2.10686e-75	5.41724e-75
671	4mo	WT	Ppp1r9b	0.245046	0.245046	6.5021e-95	2.01639e-94
671	4mo	WT	Samd14	0.267782	0.267782	4.58498e-124	1.83754e-123
671	4mo	WT	Pdk2	0.0591174	0.0591174	4.87765e-16	5.51164e-16
671	4mo	WT	Kat7	0.0856612	0.0856612	1.14465e-23	1.45616e-23
671	4mo	WT	Slc35b1	0.197495	0.197495	2.35654e-77	6.1705e-77
671	4mo	WT	Spop	0.0995739	0.0995739	5.84415e-31	8.32397e-31
671	4mo	WT	Phb	0.0675425	0.0675425	8.1991e-21	9.91087e-21
671	4mo	WT	Snf8	0.143387	0.143387	2.96878e-46	5.3732e-46
671	4mo	WT	Ube2z	0.177325	0.177325	1.31796e-57	2.75323e-57
671	4mo	WT	Atp5g1	0.574116	0.574116	2.73215e-258	3.03141e-257
671	4mo	WT	Cbx1	0.0160233	0.0160233	0.0174776	0.0175083
671	4mo	WT	Nfe2l1	0.258697	0.258697	1.29682e-92	3.92348e-92
671	4mo	WT	Pnpo	0.102627	0.102627	2.27418e-22	2.82317e-22
671	4mo	WT	Mrpl10	0.0960998	0.0960998	2.04757e-33	3.03622e-33
671	4mo	WT	Kpnb1	0.114326	0.114326	7.64564e-34	1.14144e-33
671	4mo	WT	Npepps	0.105242	0.105242	9.32982e-22	1.14426e-21
671	4mo	WT	Mrpl45	0.10969	0.10969	7.08982e-31	1.00781e-30
671	4mo	WT	Arhgap23	0.0655716	0.0655716	5.22139e-07	5.36147e-07
671	4mo	WT	Srcin1	0.131031	0.131031	4.45263e-34	6.66318e-34
671	4mo	WT	Epop	0.407601	0.407601	7.12542e-250	7.48366e-249
671	4mo	WT	Mllt6	0.0789025	0.0789025	5.88236e-09	6.12509e-09
671	4mo	WT	Cisd3	0.11383	0.11383	4.78428e-40	7.90404e-40
671	4mo	WT	Psmb3	0.397489	0.397489	4.13382e-187	2.73494e-186
671	4mo	WT	Pip4k2b	0.125718	0.125718	6.80044e-39	1.10304e-38
671	4mo	WT	Rpl23	0.542707	0.542707	1.30469e-262	1.50013e-261
671	4mo	WT	Lasp1	0.176147	0.176147	9.09718e-60	1.95042e-59
671	4mo	WT	B230217C12Rik	0.171615	0.171615	2.34598e-69	5.61206e-69
671	4mo	WT	Plxdc1	0.206652	0.206652	2.46701e-66	5.71926e-66
671	4mo	WT	Cacnb1	0.183101	0.183101	1.0935e-72	2.72693e-72
671	4mo	WT	Rpl19	0.635467	0.635467	0	0
671	4mo	WT	Stac2	0.298258	0.298258	5.11791e-178	3.13844e-177
671	4mo	WT	Med1	0.0667162	0.0667162	1.87135e-15	2.09919e-15
671	4mo	WT	Neurod2	0.679823	0.679823	0	0
671	4mo	WT	Ppp1r1b	0.95092	0.95092	0	0
671	4mo	WT	Stard3	0.0481918	0.0481918	2.93237e-08	3.04004e-08
671	4mo	WT	Mien1	0.256445	0.256445	2.11053e-112	7.64212e-112
671	4mo	WT	Ormdl3	0.102394	0.102394	1.6341e-31	2.34802e-31
671	4mo	WT	Psmd3	0.151184	0.151184	2.38438e-58	5.02703e-58
671	4mo	WT	Med24	0.163646	0.163646	8.31049e-62	1.83133e-61
671	4mo	WT	Thra	0.609413	0.609413	6.02494e-280	8.16158e-279
671	4mo	WT	Nr1d1	0.0997736	0.0997736	1.18823e-22	1.48411e-22
671	4mo	WT	Msl1	0.154165	0.154165	1.02108e-47	1.8815e-47
671	4mo	WT	Rapgefl1	0.294794	0.294794	2.11134e-115	7.84427e-115
671	4mo	WT	Wipf2	0.102393	0.102393	5.2827e-35	8.04036e-35
671	4mo	WT	Igfbp4	0.578297	0.578297	0	0
671	4mo	WT	Smarce1	0.0613655	0.0613655	4.434e-11	4.7072e-11
671	4mo	WT	Krt222	0.0981463	0.0981463	3.41142e-22	4.22482e-22
671	4mo	WT	Krt10	0.199083	0.199083	2.01158e-54	4.02669e-54
671	4mo	WT	Krt12	0.420537	0.420537	8.05251e-229	7.13097e-228
671	4mo	WT	Eif1	0.495191	0.495191	7.7811e-221	6.56444e-220
671	4mo	WT	Hap1	0.352856	0.352856	5.31887e-155	2.74512e-154
671	4mo	WT	Nt5c3b	0.0685719	0.0685719	7.05422e-16	7.95692e-16
671	4mo	WT	Acly	0.164009	0.164009	2.76529e-33	4.08985e-33
671	4mo	WT	Cnp	0.477493	0.477493	1.89204e-250	2.00191e-249
671	4mo	WT	Dnajc7	0.124056	0.124056	4.99132e-21	6.0552e-21
671	4mo	WT	Kat2a	0.129759	0.129759	1.77834e-44	3.14087e-44
671	4mo	WT	Rab5c	0.150835	0.150835	5.3989e-51	1.03496e-50
671	4mo	WT	Atp6v0a1	0.416673	0.416673	1.42085e-174	8.48493e-174
671	4mo	WT	Tubg1	0.0995505	0.0995505	7.37818e-31	1.04854e-30
671	4mo	WT	Tubg2	0.128388	0.128388	2.68496e-38	4.31819e-38
671	4mo	WT	Cntnap1	0.179841	0.179841	5.3376e-51	1.02355e-50
671	4mo	WT	Ezh1	0.089967	0.089967	6.09907e-31	8.6849e-31
671	4mo	WT	Ramp2	0.12493	0.12493	1.48477e-43	2.58238e-43
671	4mo	WT	Coa3	0.4045	0.4045	1.45169e-177	8.84505e-177
671	4mo	WT	Becn1	0.147917	0.147917	1.10316e-42	1.89384e-42
671	4mo	WT	Psme3	0.0855413	0.0855413	3.47531e-18	4.04071e-18
671	4mo	WT	Aarsd1	0.155552	0.155552	2.66875e-58	5.62242e-58
671	4mo	WT	Rpl27	0.406533	0.406533	5.31746e-199	3.83381e-198
671	4mo	WT	Vat1	0.230312	0.230312	1.61316e-129	6.75961e-129
671	4mo	WT	Rnd2	0.163663	0.163663	4.08e-48	7.54972e-48
671	4mo	WT	Nbr1	0.112286	0.112286	1.00299e-25	1.31981e-25
671	4mo	WT	Dusp3	0.28509	0.28509	8.21419e-138	3.68572e-137
671	4mo	WT	Mpp3	0.187066	0.187066	1.5017e-84	4.2376e-84
671	4mo	WT	G6pc3	0.0584239	0.0584239	9.35683e-13	1.01429e-12
671	4mo	WT	Hdac5	0.107057	0.107057	1.37466e-37	2.18558e-37
671	4mo	WT	Tmub2	0.132752	0.132752	1.86446e-45	3.34057e-45
671	4mo	WT	Atxn7l3	0.209274	0.209274	1.02989e-80	2.8049e-80
671	4mo	WT	Ubtf	0.223463	0.223463	2.35644e-92	7.12175e-92
671	4mo	WT	Rundc3a	0.413881	0.413881	3.98006e-171	2.32565e-170
671	4mo	WT	Slc25a39	0.148186	0.148186	4.55681e-44	7.98878e-44
671	4mo	WT	Grn	0.0806532	0.0806532	1.0737e-20	1.29594e-20
671	4mo	WT	Adam11	0.260888	0.260888	7.98837e-102	2.65953e-101
671	4mo	WT	Eftud2	0.243907	0.243907	2.05658e-91	6.16651e-91
671	4mo	WT	Gfap	0.493461	0.493461	2.57711e-206	1.9675e-205
671	4mo	WT	Dcakd	0.112245	0.112245	6.70909e-33	9.8537e-33
671	4mo	WT	Nmt1	0.244602	0.244602	4.43307e-107	1.54629e-106
671	4mo	WT	Acbd4	0.119252	0.119252	2.21217e-21	2.7015e-21
671	4mo	WT	Hexim1	0.126736	0.126736	6.31477e-33	9.28653e-33
671	4mo	WT	Fmnl1	0.220631	0.220631	3.92686e-118	1.49698e-117
671	4mo	WT	Rprml	0.69202	0.69202	0	0
671	4mo	WT	Gosr2	0.098544	0.098544	6.37142e-20	7.60171e-20
671	4mo	WT	Nsf	0.747421	0.747421	0	0
671	4mo	WT	Arf2	0.0989234	0.0989234	1.29228e-27	1.75432e-27
671	4mo	WT	Mapt	0.151487	0.151487	2.31088e-43	4.00698e-43
671	4mo	WT	Myl4	0.750165	0.750165	0	0
671	4mo	WT	Tlk2	0.0618029	0.0618029	1.14828e-06	1.17506e-06
671	4mo	WT	Tanc2	0.165421	0.165421	3.01951e-56	6.18544e-56
671	4mo	WT	Cyb561	0.20792	0.20792	1.01997e-58	2.16564e-58
671	4mo	WT	Ace	0.534244	0.534244	4.56862e-128	1.88258e-127
671	4mo	WT	Dcaf7	0.241632	0.241632	3.03599e-97	9.66196e-97
671	4mo	WT	Limd2	0.67777	0.67777	1.83122e-298	2.81494e-297
671	4mo	WT	Ccdc47	0.147517	0.147517	6.79771e-35	1.03242e-34
671	4mo	WT	Ddx42	0.0514871	0.0514871	1.48225e-14	1.64078e-14
671	4mo	WT	Psmc5	0.294134	0.294134	5.70604e-122	2.2427e-121
671	4mo	WT	Tex2	0.0836447	0.0836447	1.79783e-22	2.23426e-22
671	4mo	WT	Ddx5	0.574367	0.574367	2.20261e-263	2.55834e-262
671	4mo	WT	Bptf	0.0976575	0.0976575	1.55987e-17	1.79679e-17
671	4mo	WT	Pitpnc1	0.267624	0.267624	1.21146e-105	4.15702e-105
671	4mo	WT	Psmd12	0.133621	0.133621	4.66576e-43	8.05596e-43
671	4mo	WT	Prkca	0.536837	0.536837	3.50364e-264	4.11985e-263
671	4mo	WT	Rgs9	0.958753	0.958753	0	0
671	4mo	WT	Amz2	0.117858	0.117858	8.931e-12	9.55421e-12
671	4mo	WT	Prkar1a	0.368696	0.368696	2.74817e-154	1.4069e-153
671	4mo	WT	Sox9	0.0438616	0.0438616	1.89486e-05	1.92388e-05
671	4mo	WT	Fam104a	0.16139	0.16139	3.7457e-58	7.87095e-58
671	4mo	WT	Rpl38	0.517506	0.517506	6.86208e-260	7.68849e-259
671	4mo	WT	Ttyh2	0.125686	0.125686	6.45894e-47	1.181e-46
671	4mo	WT	Rab37	0.654035	0.654035	9.4457e-293	1.41018e-291
671	4mo	WT	Slc9a3r1	0.0969604	0.0969604	1.11527e-31	1.60656e-31
671	4mo	WT	Grin2c	0.119475	0.119475	2.9786e-40	4.95102e-40
671	4mo	WT	Hid1	0.214579	0.214579	6.24939e-88	1.81007e-87
671	4mo	WT	Mrpl58	0.163779	0.163779	1.71827e-55	3.48482e-55
671	4mo	WT	Atp5h	0.542763	0.542763	3.28909e-227	2.86814e-226
671	4mo	WT	Kctd2	0.105067	0.105067	2.02742e-34	3.05157e-34
671	4mo	WT	Nt5c	0.189289	0.189289	2.19238e-72	5.45513e-72
671	4mo	WT	Jpt1	0.374753	0.374753	2.54235e-174	1.51505e-173
671	4mo	WT	Sumo2	0.475271	0.475271	3.60904e-233	3.29845e-232
671	4mo	WT	Gga3	0.0996345	0.0996345	1.4577e-26	1.94553e-26
671	4mo	WT	Mrps7	0.105704	0.105704	2.31339e-24	2.97481e-24
671	4mo	WT	Slc25a19	0.0417422	0.0417422	1.39562e-06	1.42664e-06
671	4mo	WT	Grb2	0.181785	0.181785	2.01996e-68	4.76419e-68
671	4mo	WT	Sap30bp	0.0951632	0.0951632	1.19702e-26	1.60024e-26
671	4mo	WT	H3f3b	0.388905	0.388905	2.66303e-148	1.30139e-147
671	4mo	WT	Wbp2	0.553703	0.553703	3.96466e-266	4.7601e-265
671	4mo	WT	Mrpl38	0.134191	0.134191	1.6254e-44	2.87342e-44
671	4mo	WT	Acox1	0.193215	0.193215	7.9614e-67	1.85398e-66
671	4mo	WT	Ten1	0.121414	0.121414	6.50732e-44	1.13768e-43
671	4mo	WT	Srp68	0.0943589	0.0943589	6.90023e-24	8.79964e-24
671	4mo	WT	Exoc7	0.126242	0.126242	1.46274e-39	2.39574e-39
671	4mo	WT	Rnf157	0.211389	0.211389	3.89198e-84	1.09394e-83
671	4mo	WT	Ubald2	0.124258	0.124258	8.21973e-45	1.45898e-44
671	4mo	WT	Prpsap1	0.0497803	0.0497803	3.64625e-05	3.69419e-05
671	4mo	WT	Ube2o	0.195921	0.195921	8.86433e-70	2.12766e-69
671	4mo	WT	Cygb	0.259499	0.259499	1.6437e-47	3.01803e-47
671	4mo	WT	Prcd	0.347638	0.347638	9.17743e-71	2.23575e-70
671	4mo	WT	Mettl23	0.137491	0.137491	2.34375e-52	4.5744e-52
671	4mo	WT	Srsf2	0.190894	0.190894	8.72621e-66	2.01236e-65
671	4mo	WT	Mgat5b	0.199858	0.199858	3.13871e-69	7.48331e-69
671	4mo	WT	Snhg20	0.151706	0.151706	1.34652e-48	2.50627e-48
671	4mo	WT	Sec14l1	0.250587	0.250587	1.84567e-123	7.37621e-123
671	4mo	WT	2025-09-09	0.180541	0.180541	2.71641e-84	7.64644e-84
671	4mo	WT	Tnrc6c	0.137112	0.137112	1.45246e-39	2.3796e-39
671	4mo	WT	Pgs1	0.140858	0.140858	1.99273e-37	3.16121e-37
671	4mo	WT	Cyth1	0.119185	0.119185	4.52204e-37	7.12803e-37
671	4mo	WT	Timp2	0.53517	0.53517	1.23096e-266	1.49048e-265
671	4mo	WT	Rbfox3	0.460593	0.460593	5.04227e-251	5.39514e-250
671	4mo	WT	Cbx4	0.139046	0.139046	1.80814e-44	3.19252e-44
671	4mo	WT	Gaa	0.402658	0.402658	5.70438e-162	3.11312e-161
671	4mo	WT	Eif4a3	0.142211	0.142211	1.04332e-45	1.8758e-45
671	4mo	WT	Nptx1	0.950466	0.950466	0	0
671	4mo	WT	Rptor	0.0994485	0.0994485	1.65955e-31	2.38399e-31
671	4mo	WT	Baiap2	0.741075	0.741075	0	0
671	4mo	WT	Aatk	0.108795	0.108795	4.94371e-32	7.14676e-32
671	4mo	WT	Ndufaf8	0.126097	0.126097	4.63198e-31	6.61396e-31
671	4mo	WT	Slc38a10	0.0636406	0.0636406	2.68775e-14	2.96714e-14
671	4mo	WT	Actg1	0.757155	0.757155	0	0
671	4mo	WT	Nploc4	0.0560136	0.0560136	4.84293e-10	5.09016e-10
671	4mo	WT	Hgs	0.0952013	0.0952013	1.62953e-30	2.30372e-30
671	4mo	WT	Mrpl12	0.265906	0.265906	6.12147e-99	1.98131e-98
671	4mo	WT	Mcrip1	0.163708	0.163708	4.7857e-58	1.00341e-57
671	4mo	WT	P4hb	0.0760403	0.0760403	4.32315e-13	4.70964e-13
671	4mo	WT	Arhgdia	0.233523	0.233523	1.62239e-99	5.27508e-99
671	4mo	WT	Anapc11	0.180199	0.180199	4.48111e-58	9.40242e-58
671	4mo	WT	Pcyt2	0.119548	0.119548	1.62442e-42	2.78033e-42
671	4mo	WT	Mafg	0.0751331	0.0751331	2.4782e-21	3.0212e-21
671	4mo	WT	Cenpx	0.0687973	0.0687973	9.27537e-16	1.04396e-15
671	4mo	WT	Rac3	0.16057	0.16057	4.18727e-64	9.49504e-64
671	4mo	WT	Rfng	0.0948762	0.0948762	7.45416e-27	9.9932e-27
671	4mo	WT	Gps1	0.287103	0.287103	5.48121e-119	2.10643e-118
671	4mo	WT	Fasn	0.220636	0.220636	2.99725e-83	8.34228e-83
671	4mo	WT	Csnk1d	0.165429	0.165429	3.08522e-60	6.65973e-60
671	4mo	WT	Narf	0.0564951	0.0564951	3.95999e-12	4.25628e-12
671	4mo	WT	Foxk2	0.108982	0.108982	1.03131e-25	1.35613e-25
671	4mo	WT	Wdr45b	0.0775071	0.0775071	2.13667e-20	2.56968e-20
671	4mo	WT	Rab40b	0.31344	0.31344	6.1459e-118	2.33667e-117
671	4mo	WT	Fn3k	0.126807	0.126807	2.41367e-36	3.75789e-36
671	4mo	WT	Rab10	0.145504	0.145504	8.57954e-53	1.68547e-52
671	4mo	WT	Kif3c	0.22777	0.22777	9.66874e-89	2.8205e-88
671	4mo	WT	Dnmt3a	0.0435053	0.0435053	6.68835e-05	6.76546e-05
671	4mo	WT	Efr3b	0.165395	0.165395	4.70866e-42	8.01596e-42
671	4mo	WT	Dnajc27	0.164393	0.164393	1.06811e-37	1.70151e-37
671	4mo	WT	Ptrhd1	0.0826517	0.0826517	8.48837e-13	9.20677e-13
671	4mo	WT	Ncoa1	0.193547	0.193547	2.47856e-77	6.48405e-77
671	4mo	WT	Itsn2	0.0672712	0.0672712	3.4599e-15	3.86595e-15
671	4mo	WT	Sf3b6	0.249349	0.249349	1.15609e-93	3.53334e-93
671	4mo	WT	Fkbp1b	0.16257	0.16257	1.52971e-52	2.99894e-52
671	4mo	WT	Ubxn2a	0.0542462	0.0542462	7.34249e-11	7.77609e-11
671	4mo	WT	Rhob	0.193145	0.193145	1.20633e-67	2.82534e-67
671	4mo	WT	Pum2	0.165868	0.165868	3.32738e-63	7.46794e-63
671	4mo	WT	Laptm4a	0.217956	0.217956	1.32156e-86	3.78546e-86
671	4mo	WT	Rdh14	0.134813	0.134813	1.16123e-33	1.72822e-33
671	4mo	WT	Smc6	0.054517	0.054517	3.30437e-11	3.51124e-11
671	4mo	WT	Vsnl1	0.984099	0.984099	0	0
671	4mo	WT	Fam49a	0.310706	0.310706	3.46003e-138	1.55988e-137
671	4mo	WT	Ddx1	0.202993	0.202993	4.58069e-70	1.10647e-69
671	4mo	WT	Lratd1	0.33442	0.33442	1.02498e-126	4.18727e-126
671	4mo	WT	Trib2	0.0862853	0.0862853	2.99558e-15	3.34977e-15
671	4mo	WT	Ntsr2	0.130717	0.130717	1.31836e-32	1.92488e-32
671	4mo	WT	Rock2	0.21817	0.21817	1.18532e-124	4.77393e-124
671	4mo	WT	Kcnf1	0.326358	0.326358	2.93967e-121	1.14986e-120
671	4mo	WT	Pdia6	0.210623	0.210623	2.08526e-83	5.81244e-83
671	4mo	WT	Odc1	0.144118	0.144118	4.9921e-28	6.81588e-28
671	4mo	WT	Hpcal1	0.209261	0.209261	1.30855e-39	2.14445e-39
671	4mo	WT	Itgb1bp1	0.0673594	0.0673594	4.91273e-07	5.04634e-07
671	4mo	WT	Cpsf3	0.087307	0.087307	3.95235e-25	5.14266e-25
671	4mo	WT	Ywhaq	0.352017	0.352017	3.62845e-149	1.79161e-148
671	4mo	WT	Mboat2	0.0274573	0.0274573	7.14131e-05	7.22236e-05
671	4mo	WT	Kidins220	0.245182	0.245182	3.63135e-91	1.08427e-90
671	4mo	WT	Id2	0.360669	0.360669	1.57248e-177	9.57084e-177
671	4mo	WT	Rps7	0.730904	0.730904	0	0
671	4mo	WT	Trappc12	0.140292	0.140292	1.06025e-49	1.99954e-49
671	4mo	WT	Eipr1	0.141999	0.141999	1.02923e-39	1.6896e-39
671	4mo	WT	Myt1l	0.248413	0.248413	1.49936e-86	4.29258e-86
671	4mo	WT	Acp1	0.176471	0.176471	1.23202e-56	2.53654e-56
671	4mo	WT	Dld	0.18387	0.18387	2.33767e-50	4.438e-50
671	4mo	WT	Bcap29	0.105432	0.105432	2.30442e-38	3.70931e-38
671	4mo	WT	Gpr22	0.246548	0.246548	1.09918e-122	4.35925e-122
671	4mo	WT	Prkar2b	0.119912	0.119912	8.93438e-30	1.25068e-29
671	4mo	WT	Nampt	0.0553211	0.0553211	2.93183e-13	3.19943e-13
671	4mo	WT	Sypl	0.0225712	0.0225712	0.000813857	0.000818305
671	4mo	WT	Efcab10	0.121961	0.121961	6.54631e-12	7.02023e-12
671	4mo	WT	Snx13	0.114942	0.114942	5.38102e-19	6.33002e-19
671	4mo	WT	Tspan13	0.455384	0.455384	2.91643e-216	2.3966e-215
671	4mo	WT	Bzw2	0.0883925	0.0883925	1.89648e-28	2.60117e-28
671	4mo	WT	Ankmy2	0.0518483	0.0518483	4.39726e-14	4.84123e-14
671	4mo	WT	Sostdc1	0.846367	0.846367	9.85449e-231	8.85042e-230
671	4mo	WT	Dgkb	0.475478	0.475478	1.07147e-209	8.41682e-209
671	4mo	WT	Etv1	0.288645	0.288645	1.58657e-61	3.48276e-61
671	4mo	WT	Arl4a	0.175669	0.175669	1.44156e-24	1.86042e-24
671	4mo	WT	Ifrd1	0.0876133	0.0876133	1.85675e-30	2.6243e-30
671	4mo	WT	Dock4	0.269383	0.269383	1.10393e-101	3.66884e-101
671	4mo	WT	Lrrn3	0.219387	0.219387	3.39598e-70	8.22739e-70
671	4mo	WT	Dnajb9	0.0772571	0.0772571	6.01915e-19	7.07486e-19
671	4mo	WT	Pnpla8	0.144344	0.144344	4.62518e-43	7.98832e-43
671	4mo	WT	Nrcam	0.377438	0.377438	1.14562e-176	6.90642e-176
671	4mo	WT	Stxbp6	0.492874	0.492874	1.05891e-211	8.44607e-211
671	4mo	WT	Nova1	0.103749	0.103749	2.73299e-36	4.25119e-36
671	4mo	WT	Foxg1	0.498324	0.498324	1.9299e-276	2.53599e-275
671	4mo	WT	Coch	0.220376	0.220376	1.4524e-70	3.52769e-70
671	4mo	WT	Strn3	0.0779182	0.0779182	3.36702e-24	4.31799e-24
671	4mo	WT	Ap4s1	0.187086	0.187086	3.16766e-67	7.3977e-67
671	4mo	WT	Hectd1	0.143335	0.143335	5.64131e-48	1.04219e-47
671	4mo	WT	Arhgap5	0.112156	0.112156	2.39595e-31	3.43406e-31
671	4mo	WT	Akap6	0.232175	0.232175	1.66351e-84	4.69188e-84
671	4mo	WT	Sptssa	0.124208	0.124208	3.36463e-34	5.04694e-34
671	4mo	WT	Eapp	0.0568075	0.0568075	6.9128e-17	7.89738e-17
671	4mo	WT	Snx6	0.0387581	0.0387581	1.57494e-08	1.63515e-08
671	4mo	WT	Cfl2	0.0852376	0.0852376	8.67817e-23	1.08558e-22
671	4mo	WT	Ppp2r3c	0.0609966	0.0609966	4.36296e-15	4.86546e-15
671	4mo	WT	Psma6	0.300618	0.300618	7.8529e-109	2.77995e-108
671	4mo	WT	Ralgapa1	0.215684	0.215684	2.26625e-75	5.82181e-75
671	4mo	WT	Brms1l	0.0980927	0.0980927	1.1437e-27	1.55447e-27
671	4mo	WT	Sec23a	0.155967	0.155967	4.26581e-58	8.95727e-58
671	4mo	WT	Trappc6b	0.174477	0.174477	1.42656e-61	3.13514e-61
671	4mo	WT	Pnn	0.100576	0.100576	3.49083e-15	3.89975e-15
671	4mo	WT	Fbxo33	0.143244	0.143244	1.25791e-20	1.517e-20
671	4mo	WT	Lrfn5	0.231044	0.231044	1.11609e-83	3.12012e-83
671	4mo	WT	Togaram1	0.078952	0.078952	5.43486e-17	6.22015e-17
671	4mo	WT	Fkbp3	0.48237	0.48237	1.7356e-198	1.24505e-197
671	4mo	WT	Mdga2	0.0142571	0	0.0950198	0.0950698
671	4mo	WT	Rps29	0.742464	0.742464	0	0
671	4mo	WT	Rpl36al	0.479401	0.479401	9.44414e-236	8.87314e-235
671	4mo	WT	Mgat2	0.0536264	0.0536264	1.00077e-11	1.07e-11
671	4mo	WT	Klhdc2	0.203373	0.203373	3.05489e-57	6.35377e-57
671	4mo	WT	Nemf	0.0263407	0.0263407	9.27541e-07	9.50201e-07
671	4mo	WT	Map4k5	0.0757201	0.0757201	6.636e-17	7.58419e-17
671	4mo	WT	Atl1	0.231255	0.231255	1.46211e-97	4.674e-97
671	4mo	WT	Nin	0.0855413	0.0855413	6.36284e-14	6.99581e-14
671	4mo	WT	Trim9	0.416393	0.416393	3.33185e-182	2.13022e-181
671	4mo	WT	Tmx1	0.115643	0.115643	8.43264e-15	9.36905e-15
671	4mo	WT	Actr10	0.242363	0.242363	4.34444e-98	1.399e-97
671	4mo	WT	Psma3	0.257773	0.257773	8.41547e-105	2.87042e-104
671	4mo	WT	Timm9	0.139683	0.139683	1.72283e-39	2.82012e-39
671	4mo	WT	Daam1	0.0394417	0.0394417	3.18076e-12	3.42456e-12
671	4mo	WT	Jkamp	0.0754276	0.0754276	4.05277e-19	4.77442e-19
671	4mo	WT	Rtn1	0.985927	0.985927	0	0
671	4mo	WT	Dhrs7	0.102181	0.102181	2.05924e-31	2.95442e-31
671	4mo	WT	Ppm1a	0.404171	0.404171	9.00731e-157	4.72139e-156
671	4mo	WT	Mnat1	0.0679613	0.0679613	1.11196e-15	1.25029e-15
671	4mo	WT	Hif1a	0.060602	0.060602	1.40146e-10	1.4812e-10
671	4mo	WT	Syt16	0.22165	0.22165	6.10299e-120	2.36289e-119
671	4mo	WT	Dbpht2	0.275816	0.275816	5.21628e-108	1.83746e-107
671	4mo	WT	Ppp2r5e	0.0753619	0.0753619	2.18774e-11	2.32905e-11
671	4mo	WT	Akap5	0.229488	0.229488	2.03188e-124	8.16043e-124
671	4mo	WT	Hspa2	0.217137	0.217137	2.70104e-79	7.2558e-79
671	4mo	WT	Sptb	0.219536	0.219536	1.33136e-82	3.68044e-82
671	4mo	WT	Churc1	0.153949	0.153949	1.99442e-51	3.84783e-51
671	4mo	WT	Rab15	0.231704	0.231704	8.12157e-104	2.75044e-103
671	4mo	WT	Max	0.0511347	0.0511347	1.5225e-13	1.66466e-13
671	4mo	WT	Fut8	0.122412	0.122412	4.26126e-34	6.37847e-34
671	4mo	WT	Gphn	0.0859944	0.0859944	2.49061e-20	2.99219e-20
671	4mo	WT	Atp6v1d	0.508321	0.508321	3.04256e-246	3.06567e-245
671	4mo	WT	Eif2s1	0.128399	0.128399	8.65296e-23	1.08266e-22
671	4mo	WT	Plekhh1	0.0966424	0.0966424	4.4454e-22	5.49103e-22
671	4mo	WT	Vti1b	0.244694	0.244694	5.19707e-88	1.50604e-87
671	4mo	WT	Zfp36l1	0.166916	0.166916	3.52343e-16	3.9893e-16
671	4mo	WT	Actn1	0.1438	0.1438	2.36248e-49	4.43344e-49
671	4mo	WT	Dcaf5	0.0952861	0.0952861	5.00111e-26	6.61594e-26
671	4mo	WT	Exd2	0.189622	0.189622	2.69566e-75	6.91558e-75
671	4mo	WT	Galnt16	0.391645	0.391645	3.23148e-190	2.19395e-189
671	4mo	WT	Erh	0.101057	0.101057	1.58815e-25	2.08116e-25
671	4mo	WT	Srsf5	0.235203	0.235203	3.11574e-68	7.32442e-68
671	4mo	WT	Cox16	0.123013	0.123013	2.36919e-35	3.62433e-35
671	4mo	WT	Synj2bp	0.0597524	0.0597524	1.08382e-10	1.14634e-10
671	4mo	WT	Ttc9	0.0660097	0.0660097	6.43864e-10	6.75364e-10
671	4mo	WT	Sipa1l1	0.320984	0.320984	8.20423e-192	5.61689e-191
671	4mo	WT	Rgs6	0.219571	0.219571	1.63156e-51	3.15631e-51
671	4mo	WT	Rbm25	0.117961	0.117961	6.42154e-31	9.13723e-31
671	4mo	WT	Aldh6a1	0.0583922	0.0583922	0.000448384	0.000451551
671	4mo	WT	Syndig1l	0.478801	0.478801	9.62615e-199	6.92282e-198
671	4mo	WT	Npc2	0.180115	0.180115	2.55714e-40	4.25543e-40
671	4mo	WT	Isca2	0.0939259	0.0939259	1.62469e-23	2.06178e-23
671	4mo	WT	Arel1	0.158923	0.158923	3.0306e-41	5.1029e-41
671	4mo	WT	Fcf1	0.0559426	0.0559426	4.07619e-05	4.12758e-05
671	4mo	WT	Ylpm1	0.0748194	0.0748194	7.34292e-17	8.3854e-17
671	4mo	WT	Dlst	0.119443	0.119443	1.19461e-42	2.04898e-42
671	4mo	WT	Rps6kl1	0.125153	0.125153	3.5162e-43	6.08032e-43
671	4mo	WT	Eif2b2	0.0837081	0.0837081	1.72097e-20	2.07105e-20
671	4mo	WT	Acyp1	0.195647	0.195647	8.07666e-68	1.89318e-67
671	4mo	WT	Nek9	0.0564463	0.0564463	1.56787e-09	1.64005e-09
671	4mo	WT	Tmed10	0.129003	0.129003	1.70546e-27	2.30808e-27
671	4mo	WT	Fos	0.194138	0.194138	9.68633e-85	2.73606e-84
671	4mo	WT	Jdp2	0.154755	0.154755	2.72842e-56	5.59115e-56
671	4mo	WT	Erg28	0.150125	0.150125	4.85962e-55	9.81042e-55
671	4mo	WT	Irf2bpl	0.0893325	0.0893325	3.33336e-26	4.42508e-26
671	4mo	WT	Cipc	0.0444579	0.0444579	1.7004e-06	1.73695e-06
671	4mo	WT	Zdhhc22	0.64212	0.64212	0	0
671	4mo	WT	Vipas39	0.0527481	0.0527481	9.80531e-15	1.08772e-14
671	4mo	WT	Ahsa1	0.193499	0.193499	2.62821e-61	5.7516e-61
671	4mo	WT	Slirp	0.126436	0.126436	2.10619e-37	3.33841e-37
671	4mo	WT	Snw1	0.103855	0.103855	6.45759e-36	9.96149e-36
671	4mo	WT	Nrxn3	0.269672	0.269672	1.27329e-79	3.4285e-79
671	4mo	WT	Dio2	0.107101	0.107101	4.28985e-33	6.33152e-33
671	4mo	WT	Gtf2a1	0.0373681	0.0373681	6.37754e-08	6.59136e-08
671	4mo	WT	Sel1l	0.167666	0.167666	2.72548e-59	5.82369e-59
671	4mo	WT	Flrt2	0.134677	0.134677	1.75021e-54	3.50718e-54
671	4mo	WT	Zc3h14	0.1033	0.1033	1.49793e-27	2.03011e-27
671	4mo	WT	Eml5	0.194278	0.194278	2.49287e-40	4.15091e-40
671	4mo	WT	Foxn3	0.105569	0.105569	5.29989e-29	7.33624e-29
671	4mo	WT	Psmc1	0.255698	0.255698	9.01223e-94	2.75734e-93
671	4mo	WT	Calm1	0.981769	0.981769	0	0
671	4mo	WT	Ttc7b	0.195327	0.195327	6.14988e-64	1.39178e-63
671	4mo	WT	Ppp4r3a	0.0939889	0.0939889	4.86218e-11	5.15792e-11
671	4mo	WT	Trip11	0.0541766	0.0541766	1.27296e-06	1.30242e-06
671	4mo	WT	Ndufb1-ps	0.431873	0.431873	4.1633e-171	2.43023e-170
671	4mo	WT	Cpsf2	0.0815886	0.0815886	1.84903e-13	2.01934e-13
671	4mo	WT	Lgmn	0.163836	0.163836	1.51091e-35	2.31882e-35
671	4mo	WT	Chga	0.418953	0.418953	1.367e-164	7.62816e-164
671	4mo	WT	Itpk1	0.0793905	0.0793905	1.03518e-24	1.33869e-24
671	4mo	WT	Ddx24	0.310854	0.310854	5.68658e-127	2.32644e-126
671	4mo	WT	Ifi27	0.368333	0.368333	3.68919e-131	1.57011e-130
671	4mo	WT	Ppp4r4	0.0634173	0.0634173	9.75678e-15	1.08276e-14
671	4mo	WT	Clmn	0.307099	0.307099	8.04272e-176	4.82309e-175
671	4mo	WT	Glrx5	0.152131	0.152131	1.64276e-55	3.33523e-55
671	4mo	WT	D430019H16Rik	0.195455	0.195455	1.02144e-57	2.13615e-57
671	4mo	WT	Gskip	0.0608137	0.0608137	5.52531e-11	5.85813e-11
671	4mo	WT	Papola	0.12255	0.12255	3.50659e-40	5.81509e-40
671	4mo	WT	Bcl11b	0.611479	0.611479	4.15248e-262	4.75534e-261
671	4mo	WT	Setd3	0.178112	0.178112	5.98023e-69	1.41987e-68
671	4mo	WT	Cyp46a1	0.341903	0.341903	6.54458e-140	2.98113e-139
671	4mo	WT	Eml1	0.134284	0.134284	1.69499e-49	3.18817e-49
671	4mo	WT	Evl	0.218625	0.218625	1.76871e-76	4.58707e-76
671	4mo	WT	Yy1	0.0820972	0.0820972	4.0008e-18	4.64696e-18
671	4mo	WT	Wars	0.218959	0.218959	2.14958e-81	5.87684e-81
671	4mo	WT	Begain	0.205951	0.205951	3.94137e-70	9.52845e-70
671	4mo	WT	Meg3	0.802028	0.802028	0	0
671	4mo	WT	Rian	0.325	0.325	7.30007e-124	2.92156e-123
671	4mo	WT	Ppp2r5c	0.192436	0.192436	1.1128e-63	2.50544e-63
671	4mo	WT	Dync1h1	0.534189	0.534189	3.28075e-264	3.86573e-263
671	4mo	WT	Hsp90aa1	0.600729	0.600729	9.41048e-282	1.29633e-280
671	4mo	WT	Cinp	0.0963925	0.0963925	6.74613e-33	9.90555e-33
671	4mo	WT	Eif5	0.140747	0.140747	1.26096e-41	2.13581e-41
671	4mo	WT	Mark3	0.134499	0.134499	2.71322e-45	4.85063e-45
671	4mo	WT	Ckb	0.775509	0.775509	0	0
671	4mo	WT	Bag5	0.0954468	0.0954468	1.82514e-26	2.43479e-26
671	4mo	WT	Apopt1	0.0537239	0.0537239	4.04184e-14	4.45337e-14
671	4mo	WT	Klc1	0.680799	0.680799	0	0
671	4mo	WT	Ppp1r13b	0.182535	0.182535	8.63134e-67	2.00753e-66
671	4mo	WT	Atp5mpl	0.520399	0.520399	1.1231e-221	9.54549e-221
671	4mo	WT	Tmem179	0.239935	0.239935	1.99225e-97	6.35803e-97
671	4mo	WT	Inf2	0.402476	0.402476	1.58037e-177	9.60859e-177
671	4mo	WT	Siva1	0.106456	0.106456	1.05113e-24	1.35901e-24
671	4mo	WT	Akt1	0.118118	0.118118	4.31196e-38	6.90956e-38
671	4mo	WT	Cep170b	0.165258	0.165258	4.45198e-58	9.34474e-58
671	4mo	WT	Btbd6	0.107923	0.107923	1.94787e-32	2.83458e-32
671	4mo	WT	Pacs2	0.127364	0.127364	5.6805e-49	1.06112e-48
671	4mo	WT	Crip2	0.392713	0.392713	1.53514e-242	1.51732e-241
671	4mo	WT	Crip1	0.191464	0.191464	4.59856e-13	5.00679e-13
671	4mo	WT	Ighm	0.454721	0.454721	7.47578e-173	4.41807e-172
671	4mo	WT	Rapgef5	0.387763	0.387763	5.94201e-161	3.20903e-160
671	4mo	WT	Itgb8	0.0625902	0.0625902	1.45142e-10	1.53371e-10
671	4mo	WT	Gdi2	0.311692	0.311692	8.40627e-117	3.16442e-116
671	4mo	WT	Asb13	0.164359	0.164359	1.50885e-49	2.83898e-49
671	4mo	WT	Pfkp	0.448206	0.448206	1.55399e-205	1.17539e-204
671	4mo	WT	Wdr37	0.106024	0.106024	2.82089e-25	3.68051e-25
671	4mo	WT	Idi1	0.0763933	0.0763933	7.12318e-23	8.93216e-23
671	4mo	WT	Gtpbp4	0.056216	0.056216	7.21317e-14	7.92004e-14
671	4mo	WT	Larp4b	0.11849	0.11849	1.89553e-29	2.63857e-29
671	4mo	WT	Dip2c	0.1374	0.1374	4.85658e-24	6.2115e-24
671	4mo	WT	Zmynd11	0.138099	0.138099	1.50608e-41	2.54493e-41
671	4mo	WT	Ryr2	0.480205	0.480205	2.1125e-241	2.07004e-240
671	4mo	WT	Lyst	0.173388	0.173388	9.12167e-57	1.88413e-56
671	4mo	WT	Tbce	0.109092	0.109092	5.81642e-30	8.16619e-30
671	4mo	WT	Ggps1	0.0933657	0.0933657	7.3392e-21	8.88085e-21
671	4mo	WT	Arid4b	0.044857	0.044857	0.000198067	0.000199713
671	4mo	WT	Hecw1	0.19717	0.19717	2.8896e-72	7.17119e-72
671	4mo	WT	Mrpl32	0.167174	0.167174	3.90958e-33	5.77177e-33
671	4mo	WT	Psma2	0.286249	0.286249	5.34923e-119	2.05709e-118
671	4mo	WT	Rala	0.07476	0.07476	1.02072e-27	1.38831e-27
671	4mo	WT	Yae1d1	0.0703014	0.0703014	9.33633e-14	1.02316e-13
671	4mo	WT	Vps41	0.27818	0.27818	1.99487e-108	7.04007e-108
671	4mo	WT	Amph	0.451518	0.451518	4.70924e-212	3.76145e-211
671	4mo	WT	Stard3nl	0.0981191	0.0981191	1.23739e-22	1.5445e-22
671	4mo	WT	Epdr1	0.336212	0.336212	3.76653e-144	1.77086e-143
671	4mo	WT	Elmo1	0.389543	0.389543	2.48282e-150	1.24534e-149
671	4mo	WT	Zscan26	0.103556	0.103556	2.27649e-24	2.92867e-24
671	4mo	WT	Hist1h2bc	0.302313	0.302313	5.01161e-109	1.77633e-108
671	4mo	WT	Hist1h1c	0.198736	0.198736	9.01915e-35	1.36653e-34
671	4mo	WT	BC005537	0.183216	0.183216	2.00475e-63	4.50477e-63
671	4mo	WT	Acot13	0.371802	0.371802	8.4878e-170	4.9193e-169
671	4mo	WT	Aldh5a1	0.106592	0.106592	8.93579e-19	1.04707e-18
671	4mo	WT	Mrs2	0.106118	0.106118	3.53177e-27	4.75713e-27
671	4mo	WT	Nrsn1	0.630561	0.630561	3.20331e-286	4.56711e-285
671	4mo	WT	Uqcrfs1	0.310681	0.310681	1.42503e-111	5.14039e-111
671	4mo	WT	Wrnip1	0.0943429	0.0943429	8.21314e-26	1.08249e-25
671	4mo	WT	Serpinb6a	0.12175	0.12175	1.06658e-14	1.18272e-14
671	4mo	WT	Bphl	0.131053	0.131053	2.42923e-37	3.84723e-37
671	4mo	WT	Tubb2a	0.887973	0.887973	0	0
671	4mo	WT	Tubb2b	0.159722	0.159722	1.50368e-44	2.66155e-44
671	4mo	WT	Psmg4	0.0991485	0.0991485	1.01073e-30	1.43245e-30
671	4mo	WT	Slc22a23	0.0933996	0.0933996	3.75854e-13	4.09689e-13
671	4mo	WT	Prpf4b	0.0918491	0.0918491	3.37984e-28	4.62902e-28
671	4mo	WT	Eci2	0.0410572	0.0410572	1.41146e-06	1.44232e-06
671	4mo	WT	Cdyl	0.144107	0.144107	1.97434e-58	4.17179e-58
671	4mo	WT	Lyrm4	0.0720071	0.0720071	1.94134e-15	2.17685e-15
671	4mo	WT	Nrn1	0.933251	0.933251	0	0
671	4mo	WT	Ssr1	0.129138	0.129138	1.0068e-42	1.72945e-42
671	4mo	WT	Dsp	0.924123	0.924123	0	0
671	4mo	WT	Txndc5	0.0891655	0.0891655	5.07893e-19	5.97712e-19
671	4mo	WT	Eef1e1	0.124587	0.124587	1.22244e-29	1.70746e-29
671	4mo	WT	Pak1ip1	0.0921759	0.0921759	7.33677e-30	1.02855e-29
671	4mo	WT	Tmem14c	0.163935	0.163935	6.142e-53	1.20869e-52
671	4mo	WT	Smim13	0.472071	0.472071	2.69372e-195	1.88958e-194
671	4mo	WT	Tmem170b	0.115419	0.115419	7.61046e-39	1.23267e-38
671	4mo	WT	Hivep1	0.123026	0.123026	5.15162e-29	7.13273e-29
671	4mo	WT	Phactr1	0.464562	0.464562	1.70912e-271	2.16602e-270
671	4mo	WT	Gfod1	0.153122	0.153122	1.13997e-61	2.50916e-61
671	4mo	WT	Nol7	0.147312	0.147312	1.97516e-36	3.08021e-36
671	4mo	WT	Ranbp9	0.119364	0.119364	8.78206e-35	1.33132e-34
671	4mo	WT	Cd83	0.201019	0.201019	2.86965e-90	8.49279e-90
671	4mo	WT	Dtnbp1	0.193838	0.193838	1.27305e-41	2.15565e-41
671	4mo	WT	Gmpr	0.183868	0.183868	4.19984e-69	1.00049e-68
671	4mo	WT	Atxn1	0.107139	0.107139	1.89956e-29	2.64353e-29
671	4mo	WT	Cap2	0.519318	0.519318	1.8575e-277	2.45784e-276
671	4mo	WT	Fam8a1	0.192884	0.192884	4.12549e-60	8.89179e-60
671	4mo	WT	Dek	0.127024	0.127024	3.75165e-21	4.561e-21
671	4mo	WT	Id4	0.347598	0.347598	4.24685e-130	1.79008e-129
671	4mo	WT	Fam120a	0.0955901	0.0955901	1.42207e-21	1.73923e-21
671	4mo	WT	Wnk2	0.222406	0.222406	3.40708e-80	9.22631e-80
671	4mo	WT	Ninj1	0.141799	0.141799	3.61267e-24	4.62887e-24
671	4mo	WT	Iars	0.104499	0.104499	9.15948e-13	9.9309e-13
671	4mo	WT	Spin1	0.318995	0.318995	4.08143e-136	1.7988e-135
671	4mo	WT	Gadd45g	0.0753462	0.0753462	7.48842e-19	8.79096e-19
671	4mo	WT	Diras2	0.621935	0.621935	9.73862e-307	1.58684e-305
671	4mo	WT	Auh	0.190581	0.190581	4.80157e-47	8.7908e-47
671	4mo	WT	Drd1	0.524069	0.524069	1.8527e-223	1.58886e-222
671	4mo	WT	Sfxn1	0.100048	0.100048	5.38585e-24	6.87917e-24
671	4mo	WT	Cplx2	0.800555	0.800555	0	0
671	4mo	WT	4833439L19Rik	0.139591	0.139591	7.48172e-45	1.32964e-44
671	4mo	WT	Higd2a	0.374011	0.374011	6.11672e-178	3.7469e-177
671	4mo	WT	Cltb	0.296574	0.296574	3.39985e-118	1.29781e-117
671	4mo	WT	Rnf44	0.0967304	0.0967304	9.2538e-25	1.19778e-24
671	4mo	WT	Gprin1	0.352187	0.352187	8.69042e-167	4.95615e-166
671	4mo	WT	Sncb	0.780883	0.780883	0	0
671	4mo	WT	Tspan17	0.204959	0.204959	1.16843e-68	2.76153e-68
671	4mo	WT	Unc5a	0.291893	0.291893	5.43818e-122	2.13889e-121
671	4mo	WT	Nsd1	0.0798214	0.0798214	3.5806e-23	4.51673e-23
671	4mo	WT	Rab24	0.199369	0.199369	1.74508e-76	4.52783e-76
671	4mo	WT	Prelid1	0.326525	0.326525	5.59871e-132	2.39711e-131
671	4mo	WT	Lman2	0.0719755	0.0719755	4.54303e-23	5.72067e-23
671	4mo	WT	Rgs14	0.429681	0.429681	6.25927e-178	3.83011e-177
671	4mo	WT	Grk6	0.0987209	0.0987209	1.46441e-31	2.10525e-31
671	4mo	WT	Dbn1	0.457711	0.457711	1.79549e-196	1.27043e-195
671	4mo	WT	Pdlim7	0.22046	0.22046	2.42804e-91	7.26884e-91
671	4mo	WT	Ddx41	0.0695663	0.0695663	7.07811e-21	8.56856e-21
671	4mo	WT	Fam193b	0.0997741	0.0997741	4.31645e-26	5.71418e-26
671	4mo	WT	Tmed9	0.237083	0.237083	6.09345e-98	1.96001e-97
671	4mo	WT	Caml	0.0845094	0.0845094	3.96907e-22	4.90797e-22
671	4mo	WT	Ddx46	0.11239	0.11239	1.97198e-31	2.82995e-31
671	4mo	WT	B230219D22Rik	0.163947	0.163947	7.16753e-43	1.23531e-42
671	4mo	WT	Txndc15	0.149201	0.149201	6.51421e-53	1.2815e-52
671	4mo	WT	Pcbd2	0.0963178	0.0963178	1.14361e-32	1.67146e-32
671	4mo	WT	H2afy	0.106677	0.106677	2.36626e-29	3.289e-29
671	4mo	WT	Cxcl14	0.264015	0.264015	3.728e-92	1.12432e-91
671	4mo	WT	Spock1	0.457322	0.457322	3.9037e-187	2.58569e-186
671	4mo	WT	Hnrnpa0	0.282044	0.282044	1.91713e-112	6.9595e-112
671	4mo	WT	Idnk	0.054774	0.054774	6.2345e-10	6.54192e-10
671	4mo	WT	Ubqln1	0.202275	0.202275	3.86803e-63	8.67795e-63
671	4mo	WT	Hnrnpk	0.365964	0.365964	1.68021e-163	9.31216e-163
671	4mo	WT	Ntrk2	0.30437	0.30437	7.8769e-108	2.77296e-107
671	4mo	WT	Agtpbp1	0.295022	0.295022	3.07853e-109	1.09184e-108
671	4mo	WT	Naa35	0.100783	0.100783	1.41462e-20	1.70381e-20
671	4mo	WT	Isca1	0.129552	0.129552	2.86694e-20	3.44142e-20
671	4mo	WT	Tut7	0.0547603	0.0547603	1.14296e-13	1.25183e-13
671	4mo	WT	Dapk1	0.188238	0.188238	1.06934e-56	2.20479e-56
671	4mo	WT	Aopep	0.163995	0.163995	1.17932e-58	2.49932e-58
671	4mo	WT	Ptch1	0.138761	0.138761	7.16543e-39	1.16125e-38
671	4mo	WT	Habp4	0.341663	0.341663	1.86179e-137	8.32768e-137
671	4mo	WT	Ctsl	0.219019	0.219019	3.19728e-71	7.83251e-71
671	4mo	WT	Uqcrb	0.435605	0.435605	2.52426e-190	1.71788e-189
671	4mo	WT	Ptdss1	0.0792725	0.0792725	1.97534e-22	2.45433e-22
671	4mo	WT	Adcy2	0.412939	0.412939	6.08277e-206	4.62534e-205
671	4mo	WT	Tent4a	0.0816155	0.0816155	1.97486e-21	2.41273e-21
671	4mo	WT	Nsun2	0.0633672	0.0633672	8.79676e-16	9.90287e-16
671	4mo	WT	Ube2ql1	0.480309	0.480309	2.52956e-238	2.42863e-237
671	4mo	WT	Med10	0.207687	0.207687	7.7243e-91	2.29795e-90
671	4mo	WT	Ice1	0.116122	0.116122	1.77996e-33	2.64214e-33
671	4mo	WT	Ndufs6	0.374264	0.374264	3.76775e-154	1.9254e-153
671	4mo	WT	Mrpl36	0.202896	0.202896	1.33813e-81	3.66717e-81
671	4mo	WT	Clptm1l	0.206952	0.206952	7.33948e-72	1.80808e-71
671	4mo	WT	Brd9	0.215427	0.215427	7.51866e-91	2.23794e-90
671	4mo	WT	Tppp	0.168254	0.168254	9.1293e-55	1.83455e-54
671	4mo	WT	Exoc3	0.141808	0.141808	3.44638e-20	4.13436e-20
671	4mo	WT	Pdcd6	0.193746	0.193746	2.49027e-55	5.03795e-55
671	4mo	WT	Sdha	0.383596	0.383596	8.04946e-125	3.24654e-124
671	4mo	WT	Ccdc127	0.0884608	0.0884608	1.88792e-27	2.5532e-27
671	4mo	WT	Ell2	0.100171	0.100171	4.89771e-28	6.68861e-28
671	4mo	WT	Glrx	0.209709	0.209709	3.83558e-66	8.87037e-66
671	4mo	WT	Mctp1	0.171312	0.171312	3.82694e-48	7.08835e-48
671	4mo	WT	Fam172a	0.0322069	0.0322069	0.00416511	0.00418124
671	4mo	WT	Nr2f1	0.364976	0.364976	9.09544e-135	3.96569e-134
671	4mo	WT	Arrdc3	0.0339154	0.0339154	0.00606275	0.00608409
671	4mo	WT	Cetn3	0.163083	0.163083	3.81949e-77	9.96457e-77
671	4mo	WT	Mef2c	0.990881	0.990881	0	0
671	4mo	WT	C130071C03Rik	0.13114	0.13114	3.86667e-41	6.50875e-41
671	4mo	WT	Gm17750	0.266883	0.266883	2.51267e-103	8.47915e-103
671	4mo	WT	Ccnh	0.119436	0.119436	1.18066e-17	1.3633e-17
671	4mo	WT	Rasa1	0.0892704	0.0892704	4.34626e-19	5.11806e-19
671	4mo	WT	Cox7c	0.61153	0.61153	4.98616e-291	7.31005e-290
671	4mo	WT	Edil3	0.374829	0.374829	8.80102e-142	4.06744e-141
671	4mo	WT	Tmem167	0.0914104	0.0914104	1.11168e-21	1.36226e-21
671	4mo	WT	Rps23	0.733676	0.733676	0	0
671	4mo	WT	Ssbp2	0.101306	0.101306	1.53203e-35	2.3506e-35
671	4mo	WT	Rasgrf2	0.494633	0.494633	2.63105e-206	2.006e-205
671	4mo	WT	Homer1	0.473457	0.473457	5.46835e-283	7.58784e-282
671	4mo	WT	Jmy	0.0242319	0.0242319	1.06733e-05	1.08599e-05
671	4mo	WT	Arsb	0.180128	0.180128	6.28476e-73	1.57064e-72
671	4mo	WT	Scamp1	0.300359	0.300359	1.87245e-117	7.0813e-117
671	4mo	WT	Tbca	0.307335	0.307335	5.79837e-102	1.93268e-101
671	4mo	WT	Pde8b	0.23007	0.23007	2.62755e-103	8.85635e-103
671	4mo	WT	Aggf1	0.0463949	0.0463949	1.45589e-07	1.5009e-07
671	4mo	WT	Crhbp	0.138753	0.138753	2.93013e-64	6.65493e-64
671	4mo	WT	Iqgap2	0.403949	0.403949	3.24351e-180	2.04848e-179
671	4mo	WT	Sv2c	0.153047	0.153047	2.96775e-42	5.06285e-42
671	4mo	WT	Col4a3bp	0.0245149	0.0245149	0.000707535	0.000711527
671	4mo	WT	Hmgcr	0.271438	0.271438	6.13685e-116	2.2995e-115
671	4mo	WT	Fam169a	0.120105	0.120105	1.62386e-32	2.3673e-32
671	4mo	WT	Nsa2	0.103179	0.103179	1.36138e-41	2.3018e-41
671	4mo	WT	Hexb	0.0862932	0.0862932	1.27545e-18	1.49116e-18
671	4mo	WT	Enc1	0.96449	0.96449	0	0
671	4mo	WT	Ankra2	0.028467	0.028467	3.5176e-08	3.64412e-08
671	4mo	WT	Btf3	0.337875	0.337875	3.1902e-143	1.48399e-142
671	4mo	WT	Fcho2	0.0147879	0.0147879	0.0167001	0.0167383
671	4mo	WT	Ptcd2	0.0708542	0.0708542	1.90746e-14	2.10901e-14
671	4mo	WT	Map1b	0.739127	0.739127	0	0
671	4mo	WT	Cartpt	0.424309	0.424309	2.38612e-153	1.21718e-152
671	4mo	WT	Serf1	0.163416	0.163416	8.55822e-65	1.95543e-64
671	4mo	WT	Mrps36	0.225235	0.225235	9.97174e-82	2.73408e-81
671	4mo	WT	Pik3r1	0.111674	0.111674	3.47112e-36	5.38661e-36
671	4mo	WT	Srek1	0.0721636	0.0721636	3.2829e-19	3.87226e-19
671	4mo	WT	Erbin	0.189258	0.189258	1.54836e-47	2.84573e-47
671	4mo	WT	Trappc13	0.0889046	0.0889046	2.55822e-25	3.33933e-25
671	4mo	WT	Trim23	0.105723	0.105723	7.72218e-10	8.09552e-10
671	4mo	WT	Rgs7bp	0.448682	0.448682	6.21503e-131	2.63526e-130
671	4mo	WT	Ipo11	0.119491	0.119491	3.08994e-28	4.234e-28
671	4mo	WT	Kif2a	0.171597	0.171597	5.95802e-55	1.20151e-54
671	4mo	WT	Ndufaf2	0.151688	0.151688	4.95604e-36	7.66177e-36
671	4mo	WT	Smim15	0.0261453	0.0261453	0.000116855	0.000118014
671	4mo	WT	Rab3c	0.414811	0.414811	2.90487e-192	1.99837e-191
671	4mo	WT	Plk2	0.410489	0.410489	5.3005e-278	7.04633e-277
671	4mo	WT	Gpbp1	0.169425	0.169425	6.83997e-40	1.12741e-39
671	4mo	WT	Plpp1	0.137971	0.137971	8.48285e-32	1.22351e-31
671	4mo	WT	Mtrex	0.0751399	0.0751399	2.1131e-13	2.30685e-13
671	4mo	WT	Arl15	0.245454	0.245454	3.74105e-37	5.90349e-37
671	4mo	WT	Ndufs4	0.343099	0.343099	3.51498e-129	1.46857e-128
671	4mo	WT	Mocs2	0.0926565	0.0926565	5.9874e-28	8.17089e-28
671	4mo	WT	Emb	0.437882	0.437882	2.38025e-77	6.22972e-77
671	4mo	WT	Hcn1	0.38193	0.38193	3.15736e-226	2.7407e-225
671	4mo	WT	Paip1	0.116576	0.116576	3.43423e-40	5.69674e-40
671	4mo	WT	Hmgcs1	0.333225	0.333225	3.56401e-135	1.55751e-134
671	4mo	WT	Abhd6	0.155619	0.155619	1.90859e-46	3.46646e-46
671	4mo	WT	Pdhb	0.259893	0.259893	1.3028e-90	3.86368e-90
671	4mo	WT	Kctd6	0.120108	0.120108	9.54557e-36	1.46932e-35
671	4mo	WT	Fam107a	0.167404	0.167404	9.81632e-49	1.82949e-48
671	4mo	WT	Ptprg	0.0691775	0.0691775	1.812e-12	1.95679e-12
671	4mo	WT	Fezf2	0.365783	0.365783	1.3509e-179	8.47545e-179
671	4mo	WT	Cadps	0.449389	0.449389	1.75156e-188	1.17935e-187
671	4mo	WT	Synpr	0.79517	0.79517	0	0
671	4mo	WT	Thoc7	0.157905	0.157905	1.31796e-36	2.06323e-36
671	4mo	WT	Psmd6	0.163396	0.163396	1.02642e-60	2.22658e-60
671	4mo	WT	Top2b	0.123374	0.123374	1.2849e-41	2.17442e-41
671	4mo	WT	Nr1d2	0.150721	0.150721	4.9968e-45	8.89689e-45
671	4mo	WT	Rpl15	0.636226	0.636226	0	0
671	4mo	WT	Nkiras1	0.385966	0.385966	1.00086e-185	6.54579e-185
671	4mo	WT	Ube2e1	0.250695	0.250695	9.5555e-91	2.84124e-90
671	4mo	WT	Ube2e2	0.244161	0.244161	1.63933e-108	5.79252e-108
671	4mo	WT	Rtraf	0.257314	0.257314	1.2389e-93	3.78438e-93
671	4mo	WT	Gng2	0.552359	0.552359	1.85255e-238	1.78163e-237
671	4mo	WT	Dnajc9	0.0502938	0.0502938	3.46799e-06	3.53556e-06
671	4mo	WT	Mrps16	0.145727	0.145727	4.1624e-54	8.30587e-54
671	4mo	WT	Anxa7	0.183429	0.183429	1.88301e-67	4.40656e-67
671	4mo	WT	Ppp3cb	0.517195	0.517195	9.85735e-244	9.77678e-243
671	4mo	WT	Sec24c	0.122092	0.122092	1.96416e-33	2.91405e-33
671	4mo	WT	Chchd1	0.255439	0.255439	6.01918e-93	1.82787e-92
671	4mo	WT	Zswim8	0.147508	0.147508	2.76186e-53	5.46147e-53
671	4mo	WT	Camk2g	0.59653	0.59653	0	0
671	4mo	WT	Ap3m1	0.0798846	0.0798846	1.83661e-16	2.08733e-16
671	4mo	WT	Adk	0.104075	0.104075	5.08768e-24	6.5027e-24
671	4mo	WT	Kat6b	0.0337516	0.0337516	1.29853e-09	1.35906e-09
671	4mo	WT	Samd8	0.0674836	0.0674836	7.19103e-18	8.33715e-18
671	4mo	WT	Vdac2	0.373933	0.373933	1.1611e-150	5.83836e-150
671	4mo	WT	Kcnma1	0.221455	0.221455	1.54254e-78	4.10123e-78
671	4mo	WT	Rps24	0.707747	0.707747	0	0
671	4mo	WT	Zmiz1	0.0862952	0.0862952	2.01311e-22	2.50071e-22
671	4mo	WT	Zcchc24	0.05639	0.05639	2.46068e-12	2.6538e-12
671	4mo	WT	Anxa11	0.371614	0.371614	1.94995e-143	9.10032e-143
671	4mo	WT	Slmap	0.146867	0.146867	9.4196e-41	1.57722e-40
671	4mo	WT	Arf4	0.132297	0.132297	4.22394e-48	7.81101e-48
671	4mo	WT	Appl1	0.0776634	0.0776634	1.18047e-21	1.44561e-21
671	4mo	WT	Arhgef3	0.146395	0.146395	3.34264e-51	6.43371e-51
671	4mo	WT	Tasor	0.0402837	0.0402837	4.47374e-08	4.6296e-08
671	4mo	WT	Erc2	0.292738	0.292738	1.96648e-115	7.31085e-115
671	4mo	WT	Cacna2d3	0.241169	0.241169	1.95495e-66	4.53583e-66
671	4mo	WT	Selenok	0.303691	0.303691	2.73765e-137	1.22166e-136
671	4mo	WT	Actr8	0.096221	0.096221	2.80269e-22	3.47473e-22
671	4mo	WT	Tkt	0.0687828	0.0687828	7.77739e-25	1.00806e-24
671	4mo	WT	Prkcd	0.987459	0.987459	0	0
671	4mo	WT	Itih3	0.404901	0.404901	2.26335e-229	2.01057e-228
671	4mo	WT	Spcs1	0.385731	0.385731	2.43113e-170	1.41333e-169
671	4mo	WT	Gnl3	0.0518811	0.0518811	8.99657e-08	9.28306e-08
671	4mo	WT	Pbrm1	0.0749608	0.0749608	0.000124469	0.000125681
671	4mo	WT	Smim4	0.148508	0.148508	8.15572e-20	9.7143e-20
671	4mo	WT	Nisch	0.480659	0.480659	4.62997e-215	3.78291e-214
671	4mo	WT	Bap1	0.186415	0.186415	9.97906e-71	2.42896e-70
671	4mo	WT	Sh3bp5	0.196723	0.196723	6.24875e-82	1.71577e-81
671	4mo	WT	Dph3	0.145685	0.145685	3.45748e-36	5.36691e-36
671	4mo	WT	Ncoa4	0.0666007	0.0666007	7.99601e-17	9.12755e-17
671	4mo	WT	Timm23	0.277013	0.277013	2.04634e-117	7.72867e-117
671	4mo	WT	Ogdhl	0.132384	0.132384	5.34269e-31	7.61353e-31
671	4mo	WT	Mapk8	0.18779	0.18779	1.36561e-67	3.19707e-67
671	4mo	WT	Glud1	0.155893	0.155893	1.13993e-58	2.41674e-58
671	4mo	WT	Sncg	0.723231	0.723231	1.21448e-292	1.8084e-291
671	4mo	WT	Wapl	0.0535212	0.0535212	2.74897e-16	3.11801e-16
671	4mo	WT	Ccser2	0.0963376	0.0963376	3.76726e-08	3.90134e-08
671	4mo	WT	Ghitm	0.482356	0.482356	1.08428e-190	7.39674e-190
671	4mo	WT	Nrg3	0.128143	0.128143	2.43121e-44	4.28466e-44
671	4mo	WT	Prxl2a	0.111785	0.111785	5.61829e-39	9.12332e-39
671	4mo	WT	Txndc16	0.0590868	0.0590868	2.13509e-15	2.3927e-15
671	4mo	WT	Gpr137c	0.0848746	0.0848746	7.93397e-18	9.1929e-18
671	4mo	WT	Psmc6	0.157792	0.157792	1.65014e-44	2.91625e-44
671	4mo	WT	Fermt2	0.0383745	0.0383745	0.00208404	0.00209395
671	4mo	WT	Ddhd1	0.0987049	0.0987049	3.0261e-30	4.26751e-30
671	4mo	WT	Cnih1	0.168547	0.168547	1.92094e-30	2.71368e-30
671	4mo	WT	Gmfb	0.174008	0.174008	1.47819e-45	2.65098e-45
671	4mo	WT	Fbxo34	0.259618	0.259618	1.16831e-101	3.87826e-101
671	4mo	WT	Ktn1	0.061862	0.061862	5.90284e-12	6.33376e-12
671	4mo	WT	Otx2	0.644023	0.644023	8.41786e-143	3.91256e-142
671	4mo	WT	Exoc5	0.0470227	0.0470227	2.61245e-11	2.77859e-11
671	4mo	WT	Naa30	0.0885955	0.0885955	4.0922e-25	5.32341e-25
671	4mo	WT	Osgep	0.0885706	0.0885706	3.82109e-23	4.81798e-23
671	4mo	WT	Apex1	0.150142	0.150142	2.77812e-52	5.41478e-52
671	4mo	WT	Pip4p1	0.162694	0.162694	3.48146e-59	7.43345e-59
671	4mo	WT	Pnp	0.0781575	0.0781575	8.49028e-16	9.56163e-16
671	4mo	WT	Ndrg2	0.374364	0.374364	2.70497e-194	1.88587e-193
671	4mo	WT	Hnrnpc	0.187367	0.187367	1.58629e-70	3.85125e-70
671	4mo	WT	Supt16	0.035244	0.035244	3.03397e-09	3.16552e-09
671	4mo	WT	Chd8	0.15222	0.15222	2.80143e-14	3.09144e-14
671	4mo	WT	Tox4	0.0739701	0.0739701	2.93727e-14	3.24072e-14
671	4mo	WT	Sall2	0.127803	0.127803	1.72587e-48	3.21131e-48
671	4mo	WT	Dad1	0.307584	0.307584	1.61555e-130	6.82986e-130
671	4mo	WT	Abhd4	0.030477	0.030477	4.13728e-08	4.28297e-08
671	4mo	WT	Oxa1l	0.0628232	0.0628232	2.07224e-16	2.35418e-16
671	4mo	WT	Mrpl52	0.251695	0.251695	8.1073e-100	2.64508e-99
671	4mo	WT	Lrp10	0.127673	0.127673	6.85151e-25	8.88654e-25
671	4mo	WT	Prmt5	0.0879859	0.0879859	2.66477e-23	3.37041e-23
671	4mo	WT	Psmb5	0.538831	0.538831	6.73962e-271	8.48479e-270
671	4mo	WT	Acin1	0.0653092	0.0653092	3.19501e-12	3.43925e-12
671	4mo	WT	Slc7a8	0.189201	0.189201	1.88343e-69	4.50932e-69
671	4mo	WT	Pabpn1	0.0584813	0.0584813	8.8066e-12	9.42467e-12
671	4mo	WT	Slc22a17	0.641088	0.641088	3.32935e-300	5.202e-299
671	4mo	WT	Cmtm5	0.106177	0.106177	1.21655e-35	1.86907e-35
671	4mo	WT	Jph4	0.309996	0.309996	2.54e-129	1.06277e-128
671	4mo	WT	Cpne6	0.855717	0.855717	0	0
671	4mo	WT	Dcaf11	0.130785	0.130785	3.64795e-39	5.93899e-39
671	4mo	WT	Psme1	0.221333	0.221333	4.92833e-71	1.20473e-70
671	4mo	WT	Emc9	0.138243	0.138243	4.49852e-41	7.56339e-41
671	4mo	WT	Psme2	0.0952683	0.0952683	3.50635e-27	4.72401e-27
671	4mo	WT	Ipo4	0.150133	0.150133	6.54594e-56	1.33613e-55
671	4mo	WT	Mdp1	0.118218	0.118218	1.86636e-34	2.81137e-34
671	4mo	WT	Nedd8	0.586378	0.586378	1.73192e-268	2.12412e-267
671	4mo	WT	Dhrs1	0.0892836	0.0892836	2.03241e-18	2.37176e-18
671	4mo	WT	Sdr39u1	0.100252	0.100252	2.59086e-28	3.55184e-28
671	4mo	WT	Mphosph8	0.0632332	0.0632332	4.85911e-23	6.11328e-23
671	4mo	WT	Pspc1	0.0362121	0.0362121	3.1635e-06	3.22629e-06
671	4mo	WT	Zmym5	0.0272329	0.0272329	0.000692052	0.000696122
671	4mo	WT	Zmym2	0.109259	0.109259	9.35503e-31	1.32716e-30
671	4mo	WT	Gjb6	0.192557	0.192557	5.21777e-83	1.45014e-82
671	4mo	WT	Eef1akmt1	0.174391	0.174391	2.49961e-63	5.61453e-63
671	4mo	WT	Lats2	0.204047	0.204047	5.17654e-61	1.12765e-60
671	4mo	WT	Sap18	0.162987	0.162987	1.58767e-62	3.52726e-62
671	4mo	WT	Mrpl57	0.271738	0.271738	3.23842e-118	1.23702e-117
671	4mo	WT	Zdhhc20	0.0236562	0.0236562	0.000105241	0.00010636
671	4mo	WT	Cab39l	0.274805	0.274805	2.5455e-49	4.77533e-49
671	4mo	WT	Cdadc1	0.120326	0.120326	1.25223e-27	1.70076e-27
671	4mo	WT	Atp8a2	0.102586	0.102586	3.79886e-19	4.47807e-19
671	4mo	WT	Mtmr6	0.171404	0.171404	8.90947e-62	1.96256e-61
671	4mo	WT	Amer2	0.047785	0.047785	1.99635e-11	2.12609e-11
671	4mo	WT	Sacs	0.14503	0.14503	2.5851e-29	3.59231e-29
671	4mo	WT	Ebpl	0.0874377	0.0874377	2.12369e-18	2.47727e-18
671	4mo	WT	Kpna3	0.105107	0.105107	1.60921e-35	2.46835e-35
671	4mo	WT	Spryd7	0.0996336	0.0996336	1.00525e-25	1.32248e-25
671	4mo	WT	Ctsb	0.653553	0.653553	4.50859e-300	7.00612e-299
671	4mo	WT	Fdft1	0.309873	0.309873	3.97139e-129	1.65804e-128
671	4mo	WT	Mtmr9	0.11432	0.11432	4.45851e-28	6.09466e-28
671	4mo	WT	Msra	0.146214	0.146214	6.86709e-63	1.5346e-62
671	4mo	WT	Mir124a-1hg	0.219441	0.219441	1.12731e-82	3.11787e-82
671	4mo	WT	Extl3	0.263275	0.263275	1.55653e-87	4.49009e-87
671	4mo	WT	Fzd3	0.160404	0.160404	7.86099e-64	1.77549e-63
671	4mo	WT	Elp3	0.12523	0.12523	2.47816e-45	4.43317e-45
671	4mo	WT	Ccdc25	0.087624	0.087624	6.40842e-10	6.72318e-10
671	4mo	WT	Clu	0.478519	0.478519	5.29158e-199	3.81998e-198
671	4mo	WT	Ptk2b	0.943204	0.943204	0	0
671	4mo	WT	Trim35	0.175076	0.175076	1.61413e-59	3.45547e-59
671	4mo	WT	Stmn4	0.355144	0.355144	9.05701e-155	4.65754e-154
671	4mo	WT	Dpysl2	0.509386	0.509386	9.81193e-222	8.35186e-221
671	4mo	WT	Pnma2	0.12965	0.12965	3.82169e-35	5.82756e-35
671	4mo	WT	Bnip3l	0.172841	0.172841	1.83889e-50	3.49339e-50
671	4mo	WT	Ppp2r2a	0.175287	0.175287	1.01477e-45	1.82504e-45
671	4mo	WT	Nefm	0.700263	0.700263	5.284e-261	6.00292e-260
671	4mo	WT	Nefl	0.607962	0.607962	5.25984e-253	5.67049e-252
671	4mo	WT	Chmp7	0.0836055	0.0836055	5.37267e-23	6.74898e-23
671	4mo	WT	Rhobtb2	0.123625	0.123625	1.28393e-39	2.10471e-39
671	4mo	WT	Egr3	0.433725	0.433725	5.0391e-270	6.23384e-269
671	4mo	WT	Ccar2	0.137874	0.137874	8.46142e-38	1.35056e-37
671	4mo	WT	Pdlim2	0.173083	0.173083	9.67962e-52	1.87637e-51
671	4mo	WT	Phyhip	0.226201	0.226201	3.92497e-85	1.11308e-84
671	4mo	WT	Lgi3	0.21197	0.21197	1.05827e-91	3.1815e-91
671	4mo	WT	Nudt18	0.113651	0.113651	3.80708e-30	5.36226e-30
671	4mo	WT	Dmtn	0.436447	0.436447	1.28876e-213	1.03958e-212
671	4mo	WT	Xpo7	0.0828587	0.0828587	4.59978e-22	5.67804e-22
671	4mo	WT	Gfra2	0.408791	0.408791	5.10298e-203	3.77952e-202
671	4mo	WT	Fndc3a	0.0904946	0.0904946	2.40953e-14	2.66154e-14
671	4mo	WT	Itm2b	0.633251	0.633251	0	0
671	4mo	WT	Sucla2	0.294324	0.294324	1.16972e-80	3.17966e-80
671	4mo	WT	Esd	0.210047	0.210047	8.55872e-77	2.22574e-76
671	4mo	WT	Zc3h13	0.0664554	0.0664554	8.94523e-18	1.03583e-17
671	4mo	WT	Tpt1	0.64974	0.64974	6.15143e-305	9.93814e-304
671	4mo	WT	Kctd4	0.569706	0.569706	1.44665e-257	1.59272e-256
671	4mo	WT	2900040C04Rik	0.723984	0.723984	1.66778e-248	1.72307e-247
671	4mo	WT	Tsc22d1	0.496342	0.496342	3.21973e-245	3.22143e-244
671	4mo	WT	Serp2	0.551361	0.551361	7.88805e-266	9.43093e-265
671	4mo	WT	Dnajc15	0.248672	0.248672	2.30355e-74	5.84393e-74
671	4mo	WT	Akap11	0.190461	0.190461	2.82653e-64	6.42476e-64
671	4mo	WT	Dgkh	0.328654	0.328654	1.7712e-123	7.08354e-123
671	4mo	WT	Rgcc	0.0845786	0.0845786	1.80129e-19	2.13128e-19
671	4mo	WT	Kbtbd7	0.103704	0.103704	1.75474e-29	2.44437e-29
671	4mo	WT	Wbp4	0.0977943	0.0977943	7.0551e-23	8.84874e-23
671	4mo	WT	Sugt1	0.139681	0.139681	2.64322e-46	4.79156e-46
671	4mo	WT	Pcdh8	0.520523	0.520523	6.95612e-196	4.89762e-195
671	4mo	WT	Pcdh17	0.15329	0.15329	1.86161e-34	2.80496e-34
671	4mo	WT	Pcdh20	0.617528	0.617528	8.33653e-268	1.01806e-266
671	4mo	WT	Pcdh9	0.243043	0.243043	2.40457e-65	5.52063e-65
671	4mo	WT	Mzt1	0.128507	0.128507	5.3178e-30	7.47165e-30
671	4mo	WT	Commd6	0.0635828	0.0635828	6.50485e-14	7.14781e-14
671	4mo	WT	Uchl3	0.131719	0.131719	1.74466e-31	2.50498e-31
671	4mo	WT	Lmo7	0.191333	0.191333	7.55048e-53	1.48484e-52
671	4mo	WT	Kctd12	0.381988	0.381988	2.51227e-163	1.38698e-162
671	4mo	WT	Fbxl3	0.0722084	0.0722084	5.74148e-15	6.394e-15
671	4mo	WT	Mycbp2	0.265469	0.265469	1.40545e-93	4.29083e-93
671	4mo	WT	Slain1	0.102863	0.102863	4.26877e-25	5.54931e-25
671	4mo	WT	Ednrb	0.0586015	0.0586015	8.00616e-15	8.90388e-15
671	4mo	WT	Ndfip2	0.227422	0.227422	2.03176e-97	6.48049e-97
671	4mo	WT	Gm10076	0.153848	0.153848	7.26169e-47	1.3248e-46
671	4mo	WT	Slitrk1	0.238539	0.238539	2.55364e-114	9.42615e-114
671	4mo	WT	Slitrk5	0.190689	0.190689	1.27354e-77	3.34547e-77
671	4mo	WT	Cldn10	0.110468	0.110468	6.79516e-35	1.03231e-34
671	4mo	WT	Dnajc3	0.0714217	0.0714217	1.51154e-12	1.63419e-12
671	4mo	WT	Mbnl2	0.166784	0.166784	1.11565e-58	2.36791e-58
671	4mo	WT	Rap2a	0.160021	0.160021	7.41426e-62	1.63446e-61
671	4mo	WT	Ipo5	0.245735	0.245735	1.63259e-97	5.21315e-97
671	4mo	WT	Farp1	0.101947	0.101947	9.30548e-25	1.2042e-24
671	4mo	WT	Dock9	0.192272	0.192272	1.86977e-43	3.24606e-43
671	4mo	WT	Ubac2	0.0983616	0.0983616	1.18679e-31	1.7083e-31
671	4mo	WT	Tm9sf2	0.190552	0.190552	1.7824e-60	3.85916e-60
671	4mo	WT	Pcca	0.123877	0.123877	3.10233e-40	5.15518e-40
671	4mo	WT	Nalcn	0.154005	0.154005	2.23739e-39	3.65298e-39
671	4mo	WT	Selenop	0.167489	0.167489	4.19504e-83	1.16647e-82
671	4mo	WT	AW549877	0.0591535	0.0591535	4.85191e-13	5.28163e-13
671	4mo	WT	Oxct1	0.261711	0.261711	5.57562e-95	1.73002e-94
671	4mo	WT	Rpl37	0.688247	0.688247	0	0
671	4mo	WT	Ttc33	0.129056	0.129056	1.60448e-27	2.17399e-27
671	4mo	WT	Cplane1	0.090807	0.090807	2.77715e-24	3.56634e-24
671	4mo	WT	Slc1a3	0.240863	0.240863	2.04921e-83	5.71473e-83
671	4mo	WT	Nadk2	0.024048	0.024048	1.36513e-06	1.39573e-06
671	4mo	WT	Lmbrd2	0.168345	0.168345	1.31677e-69	3.1566e-69
671	4mo	WT	Prlr	0.736355	0.736355	1.62724e-152	8.27844e-152
671	4mo	WT	Dnajc21	0.134742	0.134742	2.26367e-41	3.81605e-41
671	4mo	WT	Brix1	0.0472767	0.0472767	1.64483e-11	1.75303e-11
671	4mo	WT	Tars	0.0630269	0.0630269	1.76784e-11	1.88379e-11
671	4mo	WT	Sub1	0.421319	0.421319	1.30491e-184	8.4663e-184
671	4mo	WT	Zfr	0.36169	0.36169	3.51212e-164	1.95221e-163
671	4mo	WT	Golph3	0.134468	0.134468	2.34583e-32	3.41109e-32
671	4mo	WT	Drosha	0.0920906	0.0920906	1.15607e-12	1.25153e-12
671	4mo	WT	Basp1	0.830123	0.830123	0	0
671	4mo	WT	Retreg1	0.120386	0.120386	1.32591e-45	2.38087e-45
671	4mo	WT	Zfp622	0.107039	0.107039	8.58342e-31	1.21951e-30
671	4mo	WT	Ank	0.163955	0.163955	1.16456e-61	2.5623e-61
671	4mo	WT	Trio	0.154813	0.154813	1.86524e-49	3.50609e-49
671	4mo	WT	Ctnnd2	0.231869	0.231869	6.8183e-84	1.90892e-83
671	4mo	WT	2025-03-06	0.393326	0.393326	9.30875e-166	5.25102e-165
671	4mo	WT	Cct5	0.30559	0.30559	1.62432e-130	6.86186e-130
671	4mo	WT	Sema5a	0.572083	0.572083	1.15578e-263	1.34793e-262
671	4mo	WT	Sdc2	0.0881129	0.0881129	6.64839e-13	7.2193e-13
671	4mo	WT	Tspyl5	0.126794	0.126794	9.10856e-43	1.56511e-42
671	4mo	WT	Mtdh	0.0530792	0.0530792	3.97489e-11	4.22138e-11
671	4mo	WT	Laptm4b	0.272984	0.272984	6.86757e-73	1.71479e-72
671	4mo	WT	Matn2	0.440519	0.440519	4.82682e-185	3.13881e-184
671	4mo	WT	Rpl30	0.666392	0.666392	7.66992e-307	1.25334e-305
671	4mo	WT	Rida	0.0679077	0.0679077	1.06916e-09	1.11961e-09
671	4mo	WT	Kcns2	0.157058	0.157058	1.29753e-50	2.47073e-50
671	4mo	WT	Cox6c	0.706793	0.706793	2.64234e-284	3.70252e-283
671	4mo	WT	Polr2k	0.197429	0.197429	5.58141e-60	1.20071e-59
671	4mo	WT	Ankrd46	0.361123	0.361123	1.67861e-149	8.31723e-149
671	4mo	WT	Pabpc1	0.149548	0.149548	1.81055e-44	3.19578e-44
671	4mo	WT	Ywhaz	0.838574	0.838574	0	0
671	4mo	WT	Zfp706	0.258402	0.258402	3.56044e-94	1.09462e-93
671	4mo	WT	Ncald	0.810065	0.810065	0	0
671	4mo	WT	Ubr5	0.146508	0.146508	4.87768e-37	7.68649e-37
671	4mo	WT	Klf10	0.271019	0.271019	2.11634e-155	1.09623e-154
671	4mo	WT	Azin1	0.175424	0.175424	1.22844e-62	2.73451e-62
671	4mo	WT	Atp6v1c1	0.491079	0.491079	1.19333e-227	1.0454e-226
671	4mo	WT	Baalc	0.344087	0.344087	2.17501e-144	1.02598e-143
671	4mo	WT	Rims2	0.262637	0.262637	4.80107e-90	1.41721e-89
671	4mo	WT	Oxr1	0.58593	0.58593	6.95677e-283	9.62972e-282
671	4mo	WT	Eif3e	0.134952	0.134952	1.1813e-47	2.17531e-47
671	4mo	WT	Emc2	0.126786	0.126786	3.44148e-30	4.84971e-30
671	4mo	WT	Eny2	0.165588	0.165588	3.14569e-46	5.68978e-46
671	4mo	WT	Sybu	0.183694	0.183694	1.62534e-60	3.52043e-60
671	4mo	WT	Kcnv1	0.350323	0.350323	4.60219e-204	3.43089e-203
671	4mo	WT	Trps1	0.0505497	0.0505497	9.84813e-09	1.02395e-08
671	4mo	WT	Eif3h	0.276829	0.276829	1.93776e-117	7.32344e-117
671	4mo	WT	Rad21	0.0809164	0.0809164	5.46854e-13	5.94947e-13
671	4mo	WT	Med30	0.0841485	0.0841485	8.55792e-24	1.09039e-23
671	4mo	WT	Mal2	0.581359	0.581359	0	0
671	4mo	WT	Ccn3	0.432531	0.432531	6.90024e-235	6.43007e-234
671	4mo	WT	Enpp2	0.706423	0.706423	0	0
671	4mo	WT	Deptor	0.104938	0.104938	8.20308e-19	9.61607e-19
671	4mo	WT	Mrpl13	0.141671	0.141671	3.85816e-38	6.18586e-38
671	4mo	WT	Derl1	0.128167	0.128167	7.62586e-44	1.33161e-43
671	4mo	WT	9130401M01Rik	0.0896003	0.0896003	1.62408e-27	2.20003e-27
671	4mo	WT	Zhx1	0.0433395	0.0433395	1.66744e-10	1.76002e-10
671	4mo	WT	Fam91a1	0.108437	0.108437	7.30419e-26	9.63586e-26
671	4mo	WT	Tmem65	0.228404	0.228404	5.85378e-78	1.54199e-77
671	4mo	WT	Tatdn1	0.159847	0.159847	6.47874e-29	8.95498e-29
671	4mo	WT	Ndufb9	0.492548	0.492548	6.99177e-232	6.31919e-231
671	4mo	WT	Mtss1	0.0884508	0.0884508	3.18688e-37	5.03735e-37
671	4mo	WT	Sqle	0.182478	0.182478	8.54525e-60	1.83416e-59
671	4mo	WT	Fam49b	0.272901	0.272901	5.40935e-99	1.75182e-98
671	4mo	WT	Asap1	0.354172	0.354172	3.12395e-179	1.94922e-178
671	4mo	WT	Efr3a	0.297756	0.297756	9.16708e-126	3.72099e-125
671	4mo	WT	Kcnq3	0.224205	0.224205	6.93284e-72	1.70938e-71
671	4mo	WT	Phf20l1	0.161372	0.161372	3.56129e-58	7.48894e-58
671	4mo	WT	Ndrg1	0.239632	0.239632	1.64308e-119	6.34428e-119
671	4mo	WT	Khdrbs3	0.493536	0.493536	9.41025e-270	1.16162e-268
671	4mo	WT	Fam135b	0.154754	0.154754	1.9661e-52	3.84391e-52
671	4mo	WT	Trappc9	0.120561	0.120561	2.17918e-41	3.67471e-41
671	4mo	WT	Peg13	0.321638	0.321638	4.15897e-124	1.66797e-123
671	4mo	WT	Chrac1	0.0953579	0.0953579	3.24517e-22	4.01981e-22
671	4mo	WT	Ago2	0.0667141	0.0667141	2.97906e-12	3.20982e-12
671	4mo	WT	Ptk2	0.149272	0.149272	1.40835e-59	3.01607e-59
671	4mo	WT	Ptp4a3	0.126471	0.126471	7.93822e-35	1.20403e-34
671	4mo	WT	Adgrb1	0.50726	0.50726	1.80158e-223	1.54735e-222
671	4mo	WT	Arc	0.498626	0.498626	0	0
671	4mo	WT	Them6	0.129807	0.129807	1.62482e-18	1.89767e-18
671	4mo	WT	Lynx1	0.333735	0.333735	1.98167e-128	8.21927e-128
671	4mo	WT	Ly6e	0.568811	0.568811	2.54459e-286	3.64618e-285
671	4mo	WT	Ly6a	0.0812663	0.0812663	2.67252e-12	2.88008e-12
671	4mo	WT	Ly6c1	0.0775761	0.0775761	1.10381e-15	1.24138e-15
671	4mo	WT	Ly6h	0.767348	0.767348	0	0
671	4mo	WT	Eef1d	0.10934	0.10934	2.09842e-42	3.58732e-42
671	4mo	WT	Tsta3	0.0872024	0.0872024	1.0455e-27	1.42167e-27
671	4mo	WT	Puf60	0.207339	0.207339	9.42989e-83	2.61315e-82
671	4mo	WT	Nrbp2	0.248852	0.248852	4.88444e-113	1.7845e-112
671	4mo	WT	Plec	0.177263	0.177263	9.52514e-72	2.34348e-71
671	4mo	WT	Grina	0.783414	0.783414	0	0
671	4mo	WT	Exosc4	0.121719	0.121719	9.20116e-41	1.54109e-40
671	4mo	WT	Cyc1	0.50165	0.50165	6.28852e-227	5.47533e-226
671	4mo	WT	Maf1	0.163264	0.163264	7.03095e-62	1.55176e-61
671	4mo	WT	Mroh1	0.107775	0.107775	4.09692e-25	5.32833e-25
671	4mo	WT	Bop1	0.155147	0.155147	2.32902e-58	4.91214e-58
671	4mo	WT	Scrt1	0.244967	0.244967	7.89078e-84	2.2081e-83
671	4mo	WT	Vps28	0.352757	0.352757	9.01538e-163	4.95325e-162
671	4mo	WT	Cyhr1	0.241096	0.241096	4.17434e-102	1.39299e-101
671	4mo	WT	Kifc2	0.425835	0.425835	3.96503e-192	2.72113e-191
671	4mo	WT	Lrrc24	0.113468	0.113468	6.80474e-27	9.12686e-27
671	4mo	WT	Arhgap39	0.231109	0.231109	4.92011e-89	1.43968e-88
671	4mo	WT	Rpl8	0.543132	0.543132	1.61039e-261	1.84049e-260
671	4mo	WT	Rbfox2	0.135969	0.135969	1.43213e-40	2.39513e-40
671	4mo	WT	Txn2	0.258724	0.258724	5.01808e-114	1.84872e-113
671	4mo	WT	Eif3d	0.187232	0.187232	2.18422e-74	5.54366e-74
671	4mo	WT	Cacng2	0.156741	0.156741	5.57579e-23	6.99951e-23
671	4mo	WT	Ift27	0.0733217	0.0733217	0.000523335	0.000526752
671	4mo	WT	Pvalb	0.965498	0.965498	0	0
671	4mo	WT	Tst	0.0447081	0.0447081	3.24843e-13	3.5429e-13
671	4mo	WT	Kctd17	0.321017	0.321017	1.4202e-118	5.43949e-118
671	4mo	WT	Gga1	0.0984141	0.0984141	1.46707e-27	1.98923e-27
671	4mo	WT	Pdxp	0.457304	0.457304	2.06686e-220	1.74111e-219
671	4mo	WT	Lgals1	0.208807	0.208807	8.82373e-89	2.57664e-88
671	4mo	WT	Nol12	0.139073	0.139073	8.328e-40	1.36872e-39
671	4mo	WT	H1f0	0.124314	0.124314	2.02764e-36	3.16033e-36
671	4mo	WT	Eif3l	0.116474	0.116474	8.14322e-37	1.27936e-36
671	4mo	WT	Polr2f	0.306638	0.306638	4.22279e-133	1.8203e-132
671	4mo	WT	Pick1	0.0732	0.0732	4.79114e-18	5.56042e-18
671	4mo	WT	Tmem184b	0.076237	0.076237	3.63507e-15	4.05929e-15
671	4mo	WT	Csnk1e	0.0842173	0.0842173	1.18643e-23	1.50897e-23
671	4mo	WT	Kcnj4	0.373323	0.373323	2.33185e-180	1.47762e-179
671	4mo	WT	Ddx17	0.222516	0.222516	3.81212e-87	1.0969e-86
671	4mo	WT	Cby1	0.12702	0.12702	1.24756e-46	2.27093e-46
671	4mo	WT	Tomm22	0.231121	0.231121	6.29097e-87	1.80834e-86
671	4mo	WT	Josd1	0.13059	0.13059	1.2705e-39	2.08328e-39
671	4mo	WT	Dnal4	0.18858	0.18858	8.4789e-70	2.03601e-69
671	4mo	WT	Nptxr	0.921161	0.921161	0	0
671	4mo	WT	Cbx6	0.258869	0.258869	4.072e-107	1.42121e-106
671	4mo	WT	Cbx7	0.0622372	0.0622372	2.60463e-14	2.87594e-14
671	4mo	WT	Rpl3	0.568741	0.568741	1.05529e-260	1.19175e-259
671	4mo	WT	Syngr1	0.433502	0.433502	3.38154e-176	2.03213e-175
671	4mo	WT	Mgat3	0.123901	0.123901	6.89096e-40	1.13549e-39
671	4mo	WT	Atf4	0.328431	0.328431	2.64537e-132	1.13603e-131
671	4mo	WT	Rps19bp1	0.123107	0.123107	3.91422e-37	6.17334e-37
671	4mo	WT	Tnrc6b	0.064918	0.064918	1.38548e-17	1.59754e-17
671	4mo	WT	Sgsm3	0.169176	0.169176	5.73532e-65	1.31254e-64
671	4mo	WT	Mrtfa	0.148971	0.148971	4.80492e-36	7.4342e-36
671	4mo	WT	Slc25a17	0.0686426	0.0686426	2.17114e-16	2.46506e-16
671	4mo	WT	St13	0.1373	0.1373	1.14574e-44	2.0305e-44
671	4mo	WT	Rbx1	0.278321	0.278321	1.80048e-109	6.39759e-109
671	4mo	WT	Rangap1	0.490889	0.490889	9.20155e-208	7.12995e-207
671	4mo	WT	Tef	0.266375	0.266375	1.8628e-100	6.102e-100
671	4mo	WT	Phf5a	0.102617	0.102617	4.772e-29	6.60873e-29
671	4mo	WT	Aco2	0.352639	0.352639	3.04576e-151	1.53717e-150
671	4mo	WT	Polr3h	0.0865373	0.0865373	4.56034e-25	5.92563e-25
671	4mo	WT	Csdc2	0.194593	0.194593	5.50835e-81	1.50379e-80
671	4mo	WT	Pmm1	0.345872	0.345872	1.39267e-150	6.99157e-150
671	4mo	WT	Desi1	0.109335	0.109335	4.16941e-26	5.52338e-26
671	4mo	WT	Snu13	0.337269	0.337269	1.90419e-151	9.62728e-151
671	4mo	WT	Srebf2	0.221117	0.221117	9.72206e-91	2.88776e-90
671	4mo	WT	1500009C09Rik	0.131018	0.131018	8.61969e-41	1.44498e-40
671	4mo	WT	2025-09-03	0.465381	0.465381	1.43792e-236	1.36221e-235
671	4mo	WT	Smdt1	0.311343	0.311343	2.09354e-120	8.12762e-120
671	4mo	WT	Ndufa6	0.55218	0.55218	2.92005e-248	3.0114e-247
671	4mo	WT	Tcf20	0.0833703	0.0833703	3.4949e-13	3.81025e-13
671	4mo	WT	Rrp7a	0.124181	0.124181	5.96035e-45	1.06026e-44
671	4mo	WT	Poldip3	0.064192	0.064192	6.77728e-16	7.64606e-16
671	4mo	WT	Cyb5r3	0.0865237	0.0865237	2.95905e-26	3.93275e-26
671	4mo	WT	Pacsin2	0.137688	0.137688	2.37679e-33	3.51891e-33
671	4mo	WT	Ttll1	0.0867519	0.0867519	1.74836e-19	2.06907e-19
671	4mo	WT	Mpped1	0.564318	0.564318	0	0
671	4mo	WT	Sult4a1	0.601998	0.601998	2.65823e-272	3.39148e-271
671	4mo	WT	Samm50	0.133465	0.133465	3.9942e-43	6.90479e-43
671	4mo	WT	Shisal1	0.403775	0.403775	4.00993e-247	4.0764e-246
671	4mo	WT	Rtl6	0.0935532	0.0935532	4.28715e-29	5.94014e-29
671	4mo	WT	Nup50	0.0582117	0.0582117	0.000134449	0.000135711
671	4mo	WT	5031439G07Rik	0.0560329	0.0560329	3.9145e-20	4.69197e-20
671	4mo	WT	Atxn10	0.448873	0.448873	4.9033e-194	3.41018e-193
671	4mo	WT	Cerk	0.0861755	0.0861755	1.30716e-19	1.55081e-19
671	4mo	WT	Tafa5	0.264435	0.264435	1.82892e-101	6.04307e-101
671	4mo	WT	Pim3	0.0569032	0.0569032	4.5964e-12	4.93566e-12
671	4mo	WT	Mlc1	0.142635	0.142635	4.52944e-38	7.256e-38
671	4mo	WT	Panx2	0.133615	0.133615	7.10347e-40	1.16983e-39
671	4mo	WT	Selenoo	0.0632007	0.0632007	1.27255e-11	1.35855e-11
671	4mo	WT	Plxnb2	0.121272	0.121272	4.64749e-36	7.19258e-36
671	4mo	WT	Dennd6b	0.086744	0.086744	1.84053e-23	2.3336e-23
671	4mo	WT	Ppp6r2	0.0565711	0.0565711	5.97564e-09	6.21995e-09
671	4mo	WT	Sbf1	0.268062	0.268062	3.19461e-118	1.2211e-117
671	4mo	WT	Ncaph2	0.108696	0.108696	3.40364e-35	5.19426e-35
671	4mo	WT	Mapk8ip2	0.335044	0.335044	1.56922e-135	6.88406e-135
671	4mo	WT	Kif21a	0.193173	0.193173	6.28218e-64	1.42115e-63
671	4mo	WT	Abcd2	0.143134	0.143134	7.23723e-42	1.22876e-41
671	4mo	WT	Slc2a13	0.244486	0.244486	1.5841e-88	4.61159e-88
671	4mo	WT	Cntn1	0.447076	0.447076	2.65262e-180	1.67715e-179
671	4mo	WT	Yaf2	0.144387	0.144387	5.87449e-50	1.11192e-49
671	4mo	WT	Zcrb1	0.142585	0.142585	8.77018e-57	1.81219e-56
671	4mo	WT	Prickle1	0.189867	0.189867	1.91223e-82	5.2811e-82
671	4mo	WT	Twf1	0.0844339	0.0844339	2.44681e-18	2.85186e-18
671	4mo	WT	Nell2	0.676301	0.676301	0	0
671	4mo	WT	Scaf11	0.0495866	0.0495866	3.71221e-05	3.76035e-05
671	4mo	WT	Slc38a1	0.150434	0.150434	1.05731e-49	1.99466e-49
671	4mo	WT	Slc38a2	0.165438	0.165438	6.4847e-47	1.18533e-46
671	4mo	WT	Amigo2	0.512703	0.512703	1.42842e-146	6.83985e-146
671	4mo	WT	Slc48a1	0.128934	0.128934	6.4117e-44	1.12131e-43
671	4mo	WT	Pfkm	0.506501	0.506501	2.80436e-212	2.24625e-211
671	4mo	WT	Asb8	0.112808	0.112808	6.45045e-20	7.69439e-20
671	4mo	WT	Ccdc184	0.158025	0.158025	7.61061e-53	1.49615e-52
671	4mo	WT	Kansl2	0.0932761	0.0932761	1.37572e-23	1.74699e-23
671	4mo	WT	Cacnb3	0.567575	0.567575	2.96477e-270	3.69173e-269
671	4mo	WT	Arf3	0.771717	0.771717	0	0
671	4mo	WT	Ddn	0.984235	0.984235	0	0
671	4mo	WT	Prkag1	0.0774632	0.0774632	1.18007e-21	1.44543e-21
671	4mo	WT	Tuba1b	0.864514	0.864514	0	0
671	4mo	WT	Tuba1a	0.662375	0.662375	0	0
671	4mo	WT	Kcnh3	0.373389	0.373389	3.80719e-224	3.27488e-223
671	4mo	WT	Mcrs1	0.145859	0.145859	2.40693e-53	4.76457e-53
671	4mo	WT	Prpf40b	0.0789098	0.0789098	8.27107e-23	1.03534e-22
671	4mo	WT	Tmbim6	0.115612	0.115612	1.19104e-37	1.89523e-37
671	4mo	WT	Faim2	0.618716	0.618716	0	0
671	4mo	WT	Smarcd1	0.190024	0.190024	1.04938e-68	2.48221e-68
671	4mo	WT	Gpd1	0.274813	0.274813	1.00254e-112	3.65103e-112
671	4mo	WT	Cox14	0.413536	0.413536	1.39732e-167	7.9929e-167
671	4mo	WT	Larp4	0.0489079	0.0489079	4.13384e-13	4.50432e-13
671	4mo	WT	Dip2b	0.0897449	0.0897449	2.67235e-30	3.77052e-30
671	4mo	WT	Letmd1	0.110893	0.110893	9.81905e-37	1.54095e-36
671	4mo	WT	Pou6f1	0.206171	0.206171	4.19099e-97	1.33229e-96
671	4mo	WT	Dazap2	0.0766425	0.0766425	4.70467e-20	5.62607e-20
671	4mo	WT	Slc4a8	0.0874885	0.0874885	4.71258e-20	5.63435e-20
671	4mo	WT	Scn8a	0.28032	0.28032	5.64195e-107	1.96675e-106
671	4mo	WT	Acvr1b	0.109505	0.109505	9.02141e-37	1.41616e-36
671	4mo	WT	Grasp	0.223928	0.223928	1.2289e-89	3.61819e-89
671	4mo	WT	Nr4a1	0.441683	0.441683	1.41791e-267	1.72785e-266
671	4mo	WT	Atg101	0.103403	0.103403	3.23038e-37	5.10328e-37
671	4mo	WT	Eif4b	0.283159	0.283159	3.46483e-124	1.39057e-123
671	4mo	WT	Spryd3	0.209635	0.209635	6.31797e-73	1.57825e-72
671	4mo	WT	Igfbp6	0.710938	0.710938	0	0
671	4mo	WT	Mfsd5	0.0954864	0.0954864	8.10077e-22	9.95018e-22
671	4mo	WT	Pfdn5	0.511845	0.511845	1.23525e-257	1.3626e-256
671	4mo	WT	Prr13	0.169114	0.169114	4.72959e-73	1.18354e-72
671	4mo	WT	Pcbp2	0.259124	0.259124	1.06776e-97	3.42294e-97
671	4mo	WT	Map3k12	0.19367	0.19367	1.49765e-63	3.36928e-63
671	4mo	WT	Atp5g2	0.328141	0.328141	2.41635e-146	1.15414e-145
671	4mo	WT	Cbx5	0.152295	0.152295	1.08771e-56	2.24186e-56
671	4mo	WT	Hnrnpa1	0.208418	0.208418	4.44778e-88	1.28956e-87
671	4mo	WT	Copz1	0.147403	0.147403	4.08449e-48	7.55557e-48
671	4mo	WT	Zfp385a	0.101718	0.101718	7.70304e-28	1.04971e-27
671	4mo	WT	Pde1b	0.698705	0.698705	0	0
671	4mo	WT	Ppp1r1a	0.835734	0.835734	0	0
671	4mo	WT	Naa60	0.112967	0.112967	3.92637e-34	5.88337e-34
671	4mo	WT	Trap1	0.0781823	0.0781823	1.39721e-20	1.68392e-20
671	4mo	WT	Crebbp	0.154217	0.154217	4.85683e-53	9.57432e-53
671	4mo	WT	Pam16	0.313339	0.313339	7.15134e-136	3.1445e-135
671	4mo	WT	Coro7	0.106941	0.106941	4.58591e-26	6.06949e-26
671	4mo	WT	Dnaja3	0.1	0.1	8.92983e-29	1.2319e-28
671	4mo	WT	Hmox2	0.139955	0.139955	2.39978e-48	4.45651e-48
671	4mo	WT	Cdip1	0.337294	0.337294	1.13595e-146	5.44399e-146
671	4mo	WT	Ubald1	0.274455	0.274455	2.42029e-122	9.54557e-122
671	4mo	WT	Mgrn1	0.262739	0.262739	1.25913e-100	4.12927e-100
671	4mo	WT	Nudt16l1	0.114291	0.114291	6.28538e-39	1.02008e-38
671	4mo	WT	Rogdi	0.546123	0.546123	1.75169e-236	1.65669e-235
671	4mo	WT	Glyr1	0.216511	0.216511	9.79124e-77	2.5451e-76
671	4mo	WT	Rbfox1	0.217018	0.217018	5.65802e-61	1.23112e-60
671	4mo	WT	Abat	0.311027	0.311027	5.39114e-76	1.39058e-75
671	4mo	WT	Carhsp1	0.116374	0.116374	2.59712e-34	3.90286e-34
671	4mo	WT	Usp7	0.107294	0.107294	3.32792e-35	5.08007e-35
671	4mo	WT	Grin2a	0.676445	0.676445	0	0
671	4mo	WT	Dexi	0.148172	0.148172	1.03323e-43	1.802e-43
671	4mo	WT	Litaf	0.122192	0.122192	3.18527e-36	4.94841e-36
671	4mo	WT	Snn	0.288325	0.288325	2.08478e-144	9.84231e-144
671	4mo	WT	Zc3h7a	0.0590294	0.0590294	1.22947e-13	1.34556e-13
671	4mo	WT	Rsl1d1	0.118248	0.118248	2.24206e-37	3.55179e-37
671	4mo	WT	Gspt1	0.0305449	0.0305449	1.33326e-05	1.35537e-05
671	4mo	WT	Shisa9	0.186146	0.186146	5.57273e-74	1.40625e-73
671	4mo	WT	Mrtfb	0.404439	0.404439	1.12856e-198	8.10603e-198
671	4mo	WT	Rrn3	0.110714	0.110714	1.26728e-32	1.85078e-32
671	4mo	WT	Ntan1	0.148963	0.148963	1.66657e-34	2.51507e-34
671	4mo	WT	Pdxdc1	0.040587	0.040587	1.42111e-06	1.45191e-06
671	4mo	WT	Mpv17l	0.0746669	0.0746669	1.89292e-21	2.31311e-21
671	4mo	WT	Bmerb1	0.510818	0.510818	2.76638e-228	2.43467e-227
671	4mo	WT	Marf1	0.0881142	0.0881142	5.04481e-15	5.62254e-15
671	4mo	WT	Fopnl	0.128621	0.128621	8.66849e-44	1.5132e-43
671	4mo	WT	Ube2v2	0.199335	0.199335	1.29992e-70	3.15869e-70
671	4mo	WT	Mzt2	0.0952887	0.0952887	1.0815e-29	1.51246e-29
671	4mo	WT	Cebpd	0.688298	0.688298	0	0
671	4mo	WT	Dnm1l	0.247656	0.247656	5.2539e-74	1.32638e-73
671	4mo	WT	Mapk1	0.576166	0.576166	4.9606e-276	6.50352e-275
671	4mo	WT	Ppil2	0.149306	0.149306	1.54128e-46	2.8038e-46
671	4mo	WT	Ube2l3	0.175349	0.175349	2.63458e-57	5.48358e-57
671	4mo	WT	Tmem191c	0.265293	0.265293	2.85779e-115	1.06038e-114
671	4mo	WT	Pi4ka	0.430609	0.430609	2.82739e-206	2.15282e-205
671	4mo	WT	Aifm3	0.299303	0.299303	1.1777e-114	4.35284e-114
671	4mo	WT	Lztr1	0.227285	0.227285	4.06483e-82	1.11935e-81
671	4mo	WT	Slc7a4	0.227568	0.227568	2.05158e-96	6.46418e-96
671	4mo	WT	Smpd4	0.0760417	0.0760417	5.96263e-20	7.11697e-20
671	4mo	WT	Med15	0.12241	0.12241	8.00313e-35	1.21356e-34
671	4mo	WT	Klhl22	0.187914	0.187914	6.96143e-73	1.73746e-72
671	4mo	WT	Dgcr2	0.170368	0.170368	9.30779e-56	1.89309e-55
671	4mo	WT	Dgcr6	0.152863	0.152863	1.86718e-52	3.65175e-52
671	4mo	WT	Rtn4r	0.335864	0.335864	2.93872e-159	1.57071e-158
671	4mo	WT	Zdhhc8	0.297638	0.297638	4.84547e-140	2.20893e-139
671	4mo	WT	Ranbp1	0.171536	0.171536	7.38998e-51	1.41379e-50
671	4mo	WT	Tango2	0.191987	0.191987	3.31106e-61	7.23763e-61
671	4mo	WT	Comt	0.134221	0.134221	9.98515e-38	1.59154e-37
671	4mo	WT	Cldn5	0.117704	0.117704	1.54985e-19	1.83606e-19
671	4mo	WT	Ufd1	0.0975698	0.0975698	1.14631e-19	1.36196e-19
671	4mo	WT	Mrpl40	0.126884	0.126884	1.83935e-27	2.48809e-27
671	4mo	WT	Klhl24	0.111479	0.111479	7.85172e-24	1.00063e-23
671	4mo	WT	Map6d1	0.104096	0.104096	5.01565e-09	5.22643e-09
671	4mo	WT	Parl	0.0742456	0.0742456	2.78928e-18	3.24903e-18
671	4mo	WT	Abcc5	0.131241	0.131241	1.799e-39	2.94395e-39
671	4mo	WT	Eif2b5	0.0793987	0.0793987	2.81889e-24	3.61911e-24
671	4mo	WT	Ap2m1	0.833864	0.833864	0	0
671	4mo	WT	Abcf3	0.0953821	0.0953821	4.1144e-29	5.70355e-29
671	4mo	WT	Camk2n2	0.603962	0.603962	3.26666e-287	4.70449e-286
671	4mo	WT	Psmd2	0.262329	0.262329	1.57947e-104	5.37453e-104
671	4mo	WT	Eif4g1	0.204013	0.204013	1.66958e-88	4.8555e-88
671	4mo	WT	Fam131a	0.811892	0.811892	0	0
671	4mo	WT	Vps8	0.110459	0.110459	1.73723e-40	2.89944e-40
671	4mo	WT	2510009E07Rik	0.132372	0.132372	3.07409e-12	3.31096e-12
671	4mo	WT	Tmem41a	0.13368	0.13368	5.94105e-35	9.03274e-35
671	4mo	WT	Senp2	0.122002	0.122002	3.15731e-38	5.07073e-38
671	4mo	WT	Tra2b	0.095102	0.095102	1.02454e-24	1.32553e-24
671	4mo	WT	Etv5	0.292161	0.292161	7.92836e-144	3.71227e-143
671	4mo	WT	Dnajb11	0.0791481	0.0791481	8.04619e-21	9.73015e-21
671	4mo	WT	Eif4a2	0.597734	0.597734	1.48745e-255	1.61888e-254
671	4mo	WT	Sst	0.871419	0.871419	0	0
671	4mo	WT	Il1rap	0.133916	0.133916	7.64091e-42	1.29652e-41
671	4mo	WT	Ccdc50	0.0598827	0.0598827	3.85829e-11	4.09907e-11
671	4mo	WT	Fgf12	0.464986	0.464986	1.0426e-193	7.24232e-193
671	4mo	WT	Mb21d2	0.22392	0.22392	6.08482e-72	1.50094e-71
671	4mo	WT	Opa1	0.178376	0.178376	1.99989e-51	3.85708e-51
671	4mo	WT	Acap2	0.112753	0.112753	8.40904e-32	1.21317e-31
671	4mo	WT	Ppp1r2	0.298718	0.298718	2.48196e-42	4.23918e-42
671	4mo	WT	Apod	0.534388	0.534388	2.73266e-269	3.36596e-268
671	4mo	WT	Bdh1	0.0776032	0.0776032	8.87606e-14	9.73277e-14
671	4mo	WT	Dlg1	0.233282	0.233282	2.29478e-116	8.62699e-116
671	4mo	WT	0610012G03Rik	0.283324	0.283324	5.32388e-120	2.06264e-119
671	4mo	WT	Ncbp2	0.113255	0.113255	9.69543e-33	1.41959e-32
671	4mo	WT	Senp5	0.0576899	0.0576899	4.37585e-10	4.60263e-10
671	4mo	WT	Pak2	0.0333827	0.0333827	1.65e-05	1.67586e-05
671	4mo	WT	Cep19	0.16016	0.16016	1.04619e-42	1.79657e-42
671	4mo	WT	Fbxo45	0.157368	0.157368	2.96274e-55	5.99166e-55
671	4mo	WT	Tctex1d2	0.0768667	0.0768667	1.81815e-15	2.04032e-15
671	4mo	WT	Tfrc	0.155978	0.155978	8.25557e-47	1.50565e-46
671	4mo	WT	Tnk2	0.103622	0.103622	2.05423e-26	2.73786e-26
671	4mo	WT	Rubcn	0.0950387	0.0950387	1.02384e-12	1.10943e-12
671	4mo	WT	Fyttd1	0.140292	0.140292	4.21584e-36	6.52986e-36
671	4mo	WT	Rpl35a	0.674122	0.674122	0	0
671	4mo	WT	Snx4	0.076955	0.076955	7.13201e-12	7.63972e-12
671	4mo	WT	Zfp148	0.198021	0.198021	5.19423e-78	1.37015e-77
671	4mo	WT	Kalrn	0.753856	0.753856	0	0
671	4mo	WT	Adcy5	0.606343	0.606343	2.97527e-260	3.35336e-259
671	4mo	WT	Slc49a4	0.105773	0.105773	9.08144e-25	1.17574e-24
671	4mo	WT	Kpna1	0.187223	0.187223	7.48024e-70	1.80075e-69
671	4mo	WT	Fam162a	0.1789	0.1789	8.253e-57	1.70594e-56
671	4mo	WT	Golgb1	0.0570655	0.0570655	1.50074e-17	1.72974e-17
671	4mo	WT	Ndufb4	0.563298	0.563298	2.2197e-270	2.77002e-269
671	4mo	WT	Lrrc58	0.101481	0.101481	2.495e-26	3.3222e-26
671	4mo	WT	Gsk3b	0.170747	0.170747	7.76294e-51	1.48365e-50
671	4mo	WT	Cox17	0.261212	0.261212	9.24536e-79	2.46846e-78
671	4mo	WT	Adprh	0.221511	0.221511	1.0991e-82	3.04132e-82
671	4mo	WT	Poglut1	0.0940396	0.0940396	6.05579e-29	8.37647e-29
671	4mo	WT	Lsamp	0.286008	0.286008	7.70846e-118	2.92685e-117
671	4mo	WT	Gap43	0.676267	0.676267	0	0
671	4mo	WT	Zbtb20	0.314114	0.314114	1.30888e-135	5.74638e-135
671	4mo	WT	Atp6v1a	0.524228	0.524228	7.87037e-250	8.25087e-249
671	4mo	WT	Naa50	0.100471	0.100471	1.75203e-33	2.60272e-33
671	4mo	WT	Sidt1	0.242612	0.242612	4.16343e-113	1.52205e-112
671	4mo	WT	Atg3	0.0696989	0.0696989	1.91687e-14	2.119e-14
671	4mo	WT	Cd200	0.145013	0.145013	4.45086e-46	8.03521e-46
671	4mo	WT	Tagln3	0.759177	0.759177	0	0
671	4mo	WT	Plcxd2	0.51143	0.51143	7.77944e-227	6.76313e-226
671	4mo	WT	Dzip3	0.0782018	0.0782018	1.96889e-20	2.36839e-20
671	4mo	WT	Ift57	0.0852201	0.0852201	4.65147e-26	6.15483e-26
671	4mo	WT	Cd47	0.264635	0.264635	9.58938e-91	2.84983e-90
671	4mo	WT	Alcam	0.267907	0.267907	1.1233e-97	3.59897e-97
671	4mo	WT	Rpl24	0.565741	0.565741	1.94359e-256	2.12343e-255
671	4mo	WT	Zbtb11	0.101207	0.101207	1.31772e-23	1.67408e-23
671	4mo	WT	Pcnp	0.136741	0.136741	3.82784e-44	6.72525e-44
671	4mo	WT	Tfg	0.107735	0.107735	5.15504e-23	6.47988e-23
671	4mo	WT	Tomm70a	0.276115	0.276115	8.21524e-71	2.00392e-70
671	4mo	WT	Cpox	0.0654801	0.0654801	4.15618e-09	4.33322e-09
671	4mo	WT	Cldnd1	0.0844413	0.0844413	5.0181e-17	5.74663e-17
671	4mo	WT	Arl6	0.107856	0.107856	2.78933e-16	3.16316e-16
671	4mo	WT	Cggbp1	0.0774743	0.0774743	5.2169e-09	5.43415e-09
671	4mo	WT	Chmp2b	0.0854717	0.0854717	4.30581e-25	5.59617e-25
671	4mo	WT	Cadm2	0.433839	0.433839	1.76081e-187	1.17586e-186
671	4mo	WT	Robo1	0.139392	0.139392	4.76616e-51	9.14583e-51
671	4mo	WT	Robo2	0.18043	0.18043	1.42477e-71	3.50085e-71
671	4mo	WT	Nrip1	0.0963823	0.0963823	5.55454e-26	7.34126e-26
671	4mo	WT	Usp25	0.0544111	0.0544111	1.69877e-16	1.93144e-16
671	4mo	WT	Atp5j	0.546211	0.546211	1.96924e-237	1.88117e-236
671	4mo	WT	App	0.554924	0.554924	1.18512e-257	1.30983e-256
671	4mo	WT	Cct8	0.230102	0.230102	3.09288e-84	8.69758e-84
671	4mo	WT	Tiam1	0.35122	0.35122	5.08433e-152	2.57742e-151
671	4mo	WT	Sod1	0.384523	0.384523	2.17745e-166	1.23809e-165
671	4mo	WT	Cfap298	0.116678	0.116678	2.49815e-40	4.15847e-40
671	4mo	WT	Synj1	0.435848	0.435848	1.23905e-191	8.47282e-191
671	4mo	WT	Olig1	0.155819	0.155819	7.222e-62	1.59269e-61
671	4mo	WT	Ifngr2	0.14529	0.14529	9.73218e-60	2.08578e-59
671	4mo	WT	Tmem50b	0.171853	0.171853	1.1148e-48	2.077e-48
671	4mo	WT	Son	0.161006	0.161006	5.85513e-57	1.21292e-56
671	4mo	WT	Cryzl1	0.0977476	0.0977476	1.18482e-30	1.67834e-30
671	4mo	WT	Itsn1	0.148335	0.148335	1.88186e-56	3.86469e-56
671	4mo	WT	Atp5o	0.588991	0.588991	5.63524e-245	5.62833e-244
671	4mo	WT	Mrps6	0.194028	0.194028	2.70779e-26	3.60049e-26
671	4mo	WT	Kcne2	0.81845	0.81845	3.30058e-179	2.05493e-178
671	4mo	WT	Smim11	0.0978319	0.0978319	1.12326e-15	1.26251e-15
671	4mo	WT	Rcan1	0.0944909	0.0944909	2.0304e-26	2.70672e-26
671	4mo	WT	Clic6	0.779111	0.779111	4.41072e-221	3.72657e-220
671	4mo	WT	Cbr1	0.244308	0.244308	2.38268e-95	7.42943e-95
671	4mo	WT	Dop1b	0.124566	0.124566	5.65434e-40	9.32794e-40
671	4mo	WT	Pigp	0.172496	0.172496	4.73653e-44	8.29813e-44
671	4mo	WT	Ttc3	0.607427	0.607427	1.90353e-291	2.7979e-290
671	4mo	WT	Dyrk1a	0.064639	0.064639	1.40225e-16	1.59717e-16
671	4mo	WT	Ets2	0.228253	0.228253	2.1657e-86	6.19408e-86
671	4mo	WT	Brwd1	0.134463	0.134463	4.00258e-42	6.81598e-42
671	4mo	WT	Hmgn1	0.176151	0.176151	3.41721e-44	6.00566e-44
671	4mo	WT	Wrb	0.167366	0.167366	4.68143e-46	8.4488e-46
671	4mo	WT	Pcp4	0.961137	0.961137	0	0
671	4mo	WT	Dscam	0.0900966	0.0900966	1.98908e-25	2.60297e-25
671	4mo	WT	Tiam2	0.218743	0.218743	1.244e-56	2.56027e-56
671	4mo	WT	Arid1b	0.0884732	0.0884732	6.34942e-27	8.52418e-27
671	4mo	WT	Tmem242	0.0981393	0.0981393	1.53409e-07	1.58094e-07
671	4mo	WT	Zdhhc14	0.0828019	0.0828019	8.68052e-05	8.77592e-05
671	4mo	WT	Synj2	0.0889626	0.0889626	6.8659e-19	8.06347e-19
671	4mo	WT	Gtf2h5	0.36505	0.36505	1.05118e-159	5.6502e-159
671	4mo	WT	Tulp4	0.0878181	0.0878181	1.81902e-18	2.12362e-18
671	4mo	WT	Tmem181a	0.116505	0.116505	1.18967e-43	2.07103e-43
671	4mo	WT	Ezr	0.35447	0.35447	1.77551e-52	3.47486e-52
671	4mo	WT	Mpc1	0.395263	0.395263	7.51595e-150	3.74681e-149
671	4mo	WT	Prr18	0.144456	0.144456	8.97634e-36	1.38282e-35
671	4mo	WT	Pde10a	0.973506	0.973506	0	0
671	4mo	WT	Qk	0.260469	0.260469	4.79975e-105	1.6391e-104
671	4mo	WT	Agpat4	0.058029	0.058029	3.1189e-05	3.16158e-05
671	4mo	WT	Mrpl18	0.1224	0.1224	2.75188e-34	4.13325e-34
671	4mo	WT	Tcp1	0.253329	0.253329	1.01483e-95	3.17998e-95
671	4mo	WT	Acat2	0.0811765	0.0811765	2.31702e-22	2.8751e-22
671	4mo	WT	Wtap	0.118236	0.118236	5.87231e-35	8.9306e-35
671	4mo	WT	Sod2	0.262	0.262	4.86924e-94	1.49458e-93
671	4mo	WT	Afdn	0.0680358	0.0680358	7.36261e-23	9.22631e-23
671	4mo	WT	Dact2	0.199105	0.199105	1.66609e-101	5.51143e-101
671	4mo	WT	Fam120b	0.0939557	0.0939557	8.97577e-19	1.05154e-18
671	4mo	WT	Psmb1	0.361666	0.361666	1.77245e-149	8.76693e-149
671	4mo	WT	Rgmb	0.194899	0.194899	6.23397e-60	1.34008e-59
671	4mo	WT	Lix1	0.105386	0.105386	4.12764e-45	7.35852e-45
671	4mo	WT	Lnpep	0.086031	0.086031	4.35518e-20	5.2136e-20
671	4mo	WT	Ppp2r1a	0.728894	0.728894	0	0
671	4mo	WT	Hcfc1r1	0.471123	0.471123	3.49964e-214	2.82697e-213
671	4mo	WT	Paqr4	0.0537651	0.0537651	2.65841e-09	2.77419e-09
671	4mo	WT	Flywch1	0.42598	0.42598	5.72408e-183	3.67617e-182
671	4mo	WT	Flywch2	0.140899	0.140899	8.48816e-56	1.72824e-55
671	4mo	WT	Srrm2	0.118137	0.118137	1.57702e-38	2.5442e-38
671	4mo	WT	Elob	0.716231	0.716231	0	0
671	4mo	WT	Pdpk1	0.191339	0.191339	8.51174e-61	1.84783e-60
671	4mo	WT	Atp6v0c	0.971774	0.971774	0	0
671	4mo	WT	Tbc1d24	0.126575	0.126575	4.42899e-41	7.4487e-41
671	4mo	WT	Abca3	0.193159	0.193159	5.8427e-75	1.49421e-74
671	4mo	WT	Rnps1	0.210343	0.210343	5.96927e-66	1.37825e-65
671	4mo	WT	Eci1	0.0413038	0.0413038	1.1643e-12	1.2602e-12
671	4mo	WT	Pgp	0.201233	0.201233	2.39105e-74	6.0632e-74
671	4mo	WT	Caskin1	0.108554	0.108554	5.71052e-36	8.82098e-36
671	4mo	WT	Rab26	0.234131	0.234131	5.72886e-83	1.58986e-82
671	4mo	WT	Pkd1	0.174539	0.174539	6.91214e-51	1.32326e-50
671	4mo	WT	Tsc2	0.163784	0.163784	2.76708e-58	5.82741e-58
671	4mo	WT	Slc9a3r2	0.0781003	0.0781003	1.92689e-19	2.27894e-19
671	4mo	WT	Syngr3	0.351617	0.351617	1.68497e-139	7.65077e-139
671	4mo	WT	Rps2	0.656436	0.656436	1.03355e-294	1.55114e-293
671	4mo	WT	Ndufb10	0.391364	0.391364	2.05188e-143	9.56818e-143
671	4mo	WT	Msrb1	0.116132	0.116132	5.869e-19	6.8998e-19
671	4mo	WT	Hagh	0.333421	0.333421	3.62936e-152	1.84148e-151
671	4mo	WT	Spsb3	0.170519	0.170519	7.32993e-59	1.56155e-58
671	4mo	WT	Mapk8ip3	0.406116	0.406116	8.00867e-193	5.53617e-192
671	4mo	WT	Mrps34	0.207357	0.207357	1.82304e-83	5.08649e-83
671	4mo	WT	BC003965	0.0997983	0.0997983	4.23517e-34	6.34108e-34
671	4mo	WT	Gnptg	0.160582	0.160582	1.68786e-50	3.20862e-50
671	4mo	WT	Baiap3	0.525171	0.525171	8.57807e-149	4.2173e-148
671	4mo	WT	Ube2i	0.102413	0.102413	3.19993e-23	4.0419e-23
671	4mo	WT	Cacna1h	0.316618	0.316618	5.32566e-116	1.99817e-115
671	4mo	WT	Sox8	0.0504375	0.0504375	1.86533e-08	1.93594e-08
671	4mo	WT	2810468N07Rik	0.0796212	0.0796212	4.22331e-06	4.30406e-06
671	4mo	WT	Gng13	0.422301	0.422301	3.99974e-263	4.60819e-262
671	4mo	WT	Rpusd1	0.171459	0.171459	8.11419e-67	1.88801e-66
671	4mo	WT	Haghl	0.302296	0.302296	2.14217e-111	7.71262e-111
671	4mo	WT	Fam173a	0.249829	0.249829	3.0472e-105	1.04311e-104
671	4mo	WT	Metrn	0.100399	0.100399	7.01047e-37	1.10261e-36
671	4mo	WT	Fbxl16	0.749687	0.749687	0	0
671	4mo	WT	Stub1	0.27219	0.27219	5.57959e-106	1.9192e-105
671	4mo	WT	Rhbdl1	0.190776	0.190776	3.10359e-64	7.0461e-64
671	4mo	WT	Rhot2	0.104351	0.104351	6.15134e-22	7.57037e-22
671	4mo	WT	Mettl26	0.152367	0.152367	5.66455e-61	1.23207e-60
671	4mo	WT	Rab40c	0.0739191	0.0739191	1.03157e-14	1.14411e-14
671	4mo	WT	Pigq	0.117928	0.117928	2.33669e-40	3.89199e-40
671	4mo	WT	Mrpl28	0.194023	0.194023	4.90589e-73	1.22712e-72
671	4mo	WT	Arhgdig	0.403099	0.403099	2.32729e-187	1.54692e-186
671	4mo	WT	Luc7l	0.0658462	0.0658462	6.89606e-17	7.87983e-17
671	4mo	WT	Dusp1	0.238899	0.238899	1.61351e-95	5.03659e-95
671	4mo	WT	Ergic1	0.177668	0.177668	1.37257e-58	2.90671e-58
671	4mo	WT	Atp6v0e	0.163933	0.163933	1.37952e-43	2.40005e-43
671	4mo	WT	Crebrf	0.0657731	0.0657731	9.37877e-19	1.09807e-18
671	4mo	WT	Cuta	0.25187	0.25187	8.74385e-96	2.74442e-95
671	4mo	WT	Uqcc2	0.619205	0.619205	6.6038e-295	9.93707e-294
671	4mo	WT	AI413582	0.24739	0.24739	1.94831e-103	6.58637e-103
671	4mo	WT	Nudt3	0.359324	0.359324	3.03717e-178	1.8685e-177
671	4mo	WT	Rps10	0.601484	0.601484	0	0
671	4mo	WT	Pacsin1	0.225563	0.225563	2.67737e-77	7.00095e-77
671	4mo	WT	Ilrun	0.149042	0.149042	1.26688e-49	2.38608e-49
671	4mo	WT	Snrpc	0.185964	0.185964	1.71342e-74	4.35649e-74
671	4mo	WT	Taf11	0.124527	0.124527	5.83021e-38	9.33456e-38
671	4mo	WT	Zfp523	0.098702	0.098702	1.46616e-25	1.92307e-25
671	4mo	WT	Rpl10a	0.540524	0.540524	5.84875e-239	5.6439e-238
671	4mo	WT	Srpk1	0.0898513	0.0898513	9.20074e-22	1.12891e-21
671	4mo	WT	Mapk14	0.188172	0.188172	3.12504e-69	7.45383e-69
671	4mo	WT	Srsf3	0.183411	0.183411	2.51284e-64	5.71857e-64
671	4mo	WT	Cpne5	0.204841	0.204841	9.71191e-86	2.7652e-85
671	4mo	WT	BC004004	0.10367	0.10367	7.69601e-38	1.22914e-37
671	4mo	WT	Mtch1	0.533056	0.533056	5.50249e-247	5.57384e-246
671	4mo	WT	Cmtr1	0.159197	0.159197	2.86405e-53	5.6616e-53
671	4mo	WT	Ccdc167	0.128658	0.128658	5.37736e-46	9.69864e-46
671	4mo	WT	Zfand3	0.0942631	0.0942631	3.41837e-26	4.53582e-26
671	4mo	WT	Btbd9	0.257646	0.257646	1.36611e-99	4.44433e-99
671	4mo	WT	Glo1	0.290808	0.290808	5.80765e-131	2.46436e-130
671	4mo	WT	Abcg1	0.0747598	0.0747598	9.73893e-18	1.12637e-17
671	4mo	WT	Rsph1	0.574914	0.574914	5.20619e-91	1.55206e-90
671	4mo	WT	Ndufv3	0.392765	0.392765	4.17448e-158	2.2105e-157
671	4mo	WT	U2af1	0.0981283	0.0981283	9.58983e-29	1.32231e-28
671	4mo	WT	Brd4	0.0374706	0.0374706	1.90193e-09	1.9873e-09
671	4mo	WT	Akap8	0.10998	0.10998	1.4333e-22	1.7863e-22
671	4mo	WT	Akap8l	0.242705	0.242705	9.62009e-87	2.76251e-86
671	4mo	WT	Zfp871	0.188962	0.188962	8.17542e-56	1.66516e-55
671	4mo	WT	Hnrnpm	0.161977	0.161977	3.21083e-49	6.01754e-49
671	4mo	WT	2025-03-02	0.097828	0.097828	2.7507e-19	3.2499e-19
671	4mo	WT	Rab11b	0.253966	0.253966	1.25139e-107	4.38912e-107
671	4mo	WT	Rps28	0.480109	0.480109	5.38171e-273	6.91258e-272
671	4mo	WT	Ndufa7	0.431849	0.431849	1.03457e-208	8.08243e-208
671	4mo	WT	Pfdn6	0.288212	0.288212	1.97408e-129	8.26591e-129
671	4mo	WT	Rps18	0.51804	0.51804	3.71761e-274	4.79673e-273
671	4mo	WT	Vps52	0.0794504	0.0794504	2.02359e-17	2.3286e-17
671	4mo	WT	H2-K1	0.17901	0.17901	1.00588e-17	1.16313e-17
671	4mo	WT	H2-Ke6	0.108922	0.108922	1.07756e-32	1.57572e-32
671	4mo	WT	Slc39a7	0.139373	0.139373	4.64126e-40	7.6722e-40
671	4mo	WT	Rxrb	0.153135	0.153135	1.25969e-22	1.5713e-22
671	4mo	WT	Brd2	0.112324	0.112324	2.83024e-39	4.61432e-39
671	4mo	WT	Rnf5	0.0988291	0.0988291	1.07447e-17	1.24093e-17
671	4mo	WT	Prrt1	0.366514	0.366514	1.11501e-158	5.93181e-158
671	4mo	WT	Atf6b	0.145351	0.145351	2.17799e-48	4.04859e-48
671	4mo	WT	Stk19	0.157228	0.157228	1.77909e-42	3.04232e-42
671	4mo	WT	Skiv2l	0.102956	0.102956	4.56119e-28	6.23202e-28
671	4mo	WT	Ehmt2	0.183763	0.183763	1.08745e-64	2.48069e-64
671	4mo	WT	Neu1	0.128216	0.128216	3.99128e-39	6.49608e-39
671	4mo	WT	1110038B12Rik	0.12494	0.12494	7.15859e-39	1.16047e-38
671	4mo	WT	Vars	0.0942774	0.0942774	3.76856e-29	5.2254e-29
671	4mo	WT	Abhd16a	0.173878	0.173878	7.68511e-67	1.79037e-66
671	4mo	WT	Csnk2b	0.241885	0.241885	1.80855e-100	5.92767e-100
671	4mo	WT	Bag6	0.222684	0.222684	2.86572e-91	8.56562e-91
671	4mo	WT	Prrc2a	0.177325	0.177325	4.58369e-66	1.05962e-65
671	4mo	WT	Atp6v1g2	0.619149	0.619149	0	0
671	4mo	WT	Ddx39b	0.204837	0.204837	1.97716e-72	4.92176e-72
671	4mo	WT	H2-D1	0.143276	0.143276	3.29675e-30	4.64691e-30
671	4mo	WT	Ddr1	0.0913874	0.0913874	9.66285e-24	1.23035e-23
671	4mo	WT	Flot1	0.30577	0.30577	7.2245e-126	2.93875e-125
671	4mo	WT	Tubb5	0.828585	0.828585	0	0
671	4mo	WT	2310061I04Rik	0.0982914	0.0982914	5.19538e-30	7.30144e-30
671	4mo	WT	Mrps18b	0.0660302	0.0660302	5.67128e-16	6.40208e-16
671	4mo	WT	Abcf1	0.0992954	0.0992954	1.31613e-29	1.83698e-29
671	4mo	WT	Gnl1	0.241399	0.241399	1.00073e-96	3.17066e-96
671	4mo	WT	Rpp21	0.212379	0.212379	1.74187e-78	4.62256e-78
671	4mo	WT	Ppp1r11	0.344946	0.344946	8.18161e-157	4.29252e-156
671	4mo	WT	Znrd1	0.143775	0.143775	2.23664e-54	4.47563e-54
671	4mo	WT	Mog	0.25086	0.25086	2.55095e-94	7.8511e-94
671	4mo	WT	Gabbr1	0.677056	0.677056	0	0
671	4mo	WT	Gm42418	0.729999	0.729999	0	0
671	4mo	WT	AY036118	0.0926813	0.0926813	2.05446e-36	3.20038e-36
671	4mo	WT	Tnfrsf21	0.176184	0.176184	9.81045e-72	2.41264e-71
671	4mo	WT	Pla2g7	0.219928	0.219928	6.62258e-91	1.97328e-90
671	4mo	WT	Rcan2	0.388837	0.388837	8.35978e-148	4.07138e-147
671	4mo	WT	Enpp5	0.229303	0.229303	1.23511e-76	3.20904e-76
671	4mo	WT	Cdc5l	0.0831278	0.0831278	4.18171e-20	5.00805e-20
671	4mo	WT	Tmem151b	0.123938	0.123938	7.09892e-35	1.07731e-34
671	4mo	WT	Slc35b2	0.0711543	0.0711543	9.17789e-17	1.04683e-16
671	4mo	WT	Hsp90ab1	0.606708	0.606708	3.73887e-297	5.68607e-296
671	4mo	WT	Slc29a1	0.350233	0.350233	5.09297e-179	3.16741e-178
671	4mo	WT	Tmem63b	0.186502	0.186502	1.49408e-71	3.66957e-71
671	4mo	WT	Mrpl14	0.187336	0.187336	1.55135e-71	3.80695e-71
671	4mo	WT	Vegfa	0.047115	0.047115	0.000163557	0.000165004
671	4mo	WT	Mrps18a	0.198177	0.198177	2.72152e-71	6.67275e-71
671	4mo	WT	Yipf3	0.120454	0.120454	3.21868e-46	5.81995e-46
671	4mo	WT	Lrrc73	0.192587	0.192587	5.15679e-76	1.33073e-75
671	4mo	WT	Zfp318	0.0413202	0.0413202	1.29052e-08	1.34108e-08
671	4mo	WT	Ttbk1	0.0399999	0.0399999	6.7962e-08	7.02151e-08
671	4mo	WT	Mrpl2	0.131066	0.131066	6.862e-43	1.18337e-42
671	4mo	WT	Klhdc3	0.246543	0.246543	1.2943e-96	4.08716e-96
671	4mo	WT	Mea1	0.194809	0.194809	6.72612e-66	1.55237e-65
671	4mo	WT	Ppp2r5d	0.177379	0.177379	3.4618e-72	8.5763e-72
671	4mo	WT	Pex6	0.0928463	0.0928463	1.72758e-24	2.22704e-24
671	4mo	WT	Cnpy3	0.139469	0.139469	6.56161e-47	1.199e-46
671	4mo	WT	Rpl7l1	0.0829195	0.0829195	1.29877e-25	1.7047e-25
671	4mo	WT	Tbcc	0.100926	0.100926	5.56727e-32	8.03801e-32
671	4mo	WT	Mrps10	0.0712632	0.0712632	6.57176e-21	7.96066e-21
671	4mo	WT	Ccnd3	0.151107	0.151107	1.21933e-17	1.40766e-17
671	4mo	WT	Tomm6	0.385064	0.385064	3.96523e-163	2.1849e-162
671	4mo	WT	Plcl2	0.139982	0.139982	1.38107e-58	2.92363e-58
671	4mo	WT	Satb1	0.591249	0.591249	0	0
671	4mo	WT	Rab5a	0.191956	0.191956	7.08686e-62	1.5635e-61
671	4mo	WT	Fsd1	0.115366	0.115366	1.67014e-41	2.8205e-41
671	4mo	WT	Mpnd	0.125212	0.125212	1.13215e-29	1.5829e-29
671	4mo	WT	Ubxn6	0.202017	0.202017	2.48602e-80	6.74169e-80
671	4mo	WT	Hdgfl2	0.155381	0.155381	1.04407e-45	1.87656e-45
671	4mo	WT	Sema6b	0.138519	0.138519	6.01898e-42	1.02314e-41
671	4mo	WT	Mydgf	0.123068	0.123068	3.79912e-40	6.29105e-40
671	4mo	WT	Dpp9	0.143153	0.143153	5.63431e-40	9.29758e-40
671	4mo	WT	Fem1a	0.0713587	0.0713587	4.21519e-14	4.64257e-14
671	4mo	WT	Ptprs	0.585443	0.585443	7.49305e-287	1.07639e-285
671	4mo	WT	Safb	0.118447	0.118447	1.33939e-40	2.24071e-40
671	4mo	WT	Micos13	0.303279	0.303279	4.93547e-126	2.0105e-125
671	4mo	WT	Rpl36	0.560521	0.560521	1.66906e-280	2.27719e-279
671	4mo	WT	Lonp1	0.0931826	0.0931826	3.61683e-25	4.71025e-25
671	4mo	WT	Ranbp3	0.178398	0.178398	5.23889e-56	1.07011e-55
671	4mo	WT	Ndufa11	0.526857	0.526857	8.04779e-237	7.66219e-236
671	4mo	WT	Clpp	0.18471	0.18471	6.00543e-71	1.46614e-70
671	4mo	WT	Alkbh7	0.0285265	0.0285265	0.000488349	0.000491711
671	4mo	WT	Gtf2f1	0.0903857	0.0903857	1.94294e-23	2.46236e-23
671	4mo	WT	Slc25a23	0.176402	0.176402	5.26895e-64	1.19336e-63
671	4mo	WT	Tubb4a	0.305012	0.305012	2.78184e-108	9.81128e-108
671	4mo	WT	Fbxl17	0.0802279	0.0802279	5.41868e-22	6.6759e-22
671	4mo	WT	Pja2	0.504328	0.504328	7.63257e-235	7.10091e-234
671	4mo	WT	Vapa	0.293473	0.293473	1.24785e-122	4.94544e-122
671	4mo	WT	Rab31	0.032389	0.032389	3.04989e-07	3.13736e-07
671	4mo	WT	Ralbp1	0.0554091	0.0554091	4.89573e-11	5.19255e-11
671	4mo	WT	Ankrd12	0.241159	0.241159	6.01746e-87	1.73059e-86
671	4mo	WT	Ndufv2	0.476229	0.476229	8.93963e-201	6.54464e-200
671	4mo	WT	Mtcl1	0.228396	0.228396	1.318e-101	4.37262e-101
671	4mo	WT	Rab12	0.11315	0.11315	4.38057e-35	6.67799e-35
671	4mo	WT	Epb41l3	0.177552	0.177552	2.33537e-53	4.62613e-53
671	4mo	WT	Dlgap1	0.643297	0.643297	0	0
671	4mo	WT	Myl12b	0.603274	0.603274	4.09535e-275	5.32022e-274
671	4mo	WT	Myl12a	0.114119	0.114119	1.23923e-22	1.54646e-22
671	4mo	WT	Lpin2	0.160351	0.160351	1.82894e-32	2.66287e-32
671	4mo	WT	Ypel5	0.214499	0.214499	9.53413e-33	1.39633e-32
671	4mo	WT	Lbh	0.160333	0.160333	1.91285e-40	3.19069e-40
671	4mo	WT	Ehd3	0.222082	0.222082	8.51476e-88	2.46246e-87
671	4mo	WT	Dpy30	0.117334	0.117334	5.157e-30	7.24929e-30
671	4mo	WT	Spast	0.111088	0.111088	8.80697e-33	1.29116e-32
671	4mo	WT	Yipf4	0.168977	0.168977	3.97044e-44	6.9715e-44
671	4mo	WT	Birc6	0.077328	0.077328	3.61906e-21	4.40263e-21
671	4mo	WT	Crim1	0.166469	0.166469	1.26213e-78	3.36508e-78
671	4mo	WT	Fez2	0.0948978	0.0948978	1.06386e-20	1.28433e-20
671	4mo	WT	Strn	0.18009	0.18009	1.17188e-43	2.0413e-43
671	4mo	WT	Gpatch11	0.0624061	0.0624061	0.000692094	0.000696122
671	4mo	WT	Cebpzos	0.150811	0.150811	3.85001e-42	6.55812e-42
671	4mo	WT	Cebpz	0.0426194	0.0426194	1.37526e-12	1.48769e-12
671	4mo	WT	Ndufaf7	0.0929101	0.0929101	3.70132e-26	4.90898e-26
671	4mo	WT	Atl2	0.0534147	0.0534147	3.8697e-09	4.03527e-09
671	4mo	WT	Hnrnpll	0.107425	0.107425	4.55759e-32	6.59359e-32
671	4mo	WT	Srsf7	0.197911	0.197911	7.45003e-58	1.55975e-57
671	4mo	WT	Morn2	0.181831	0.181831	7.6774e-28	1.04647e-27
671	4mo	WT	Map4k3	0.150912	0.150912	1.52671e-55	3.10072e-55
671	4mo	WT	Tmem178	0.392825	0.392825	2.76097e-214	2.2398e-213
671	4mo	WT	Slc8a1	0.342656	0.342656	1.74573e-149	8.64228e-149
671	4mo	WT	Cox7a2l	0.279806	0.279806	4.62781e-111	1.66094e-110
671	4mo	WT	Lrpprc	0.148539	0.148539	4.29957e-15	4.79665e-15
671	4mo	WT	Ppm1b	0.12045	0.12045	3.9406e-30	5.54895e-30
671	4mo	WT	Six3	0.770899	0.770899	0	0
671	4mo	WT	Prkce	0.449963	0.449963	6.04186e-198	4.31248e-197
671	4mo	WT	Epas1	0.0959542	0.0959542	3.63757e-12	3.91195e-12
671	4mo	WT	Cript	0.0873464	0.0873464	1.44085e-20	1.73505e-20
671	4mo	WT	Socs5	0.143562	0.143562	1.63561e-42	2.79864e-42
671	4mo	WT	Mcfd2	0.127797	0.127797	1.54089e-30	2.17949e-30
671	4mo	WT	Calm2	0.876108	0.876108	0	0
671	4mo	WT	Fbxo11	0.158397	0.158397	3.96905e-57	8.24008e-57
671	4mo	WT	Ppp1r21	0.0555935	0.0555935	8.6888e-15	9.6499e-15
671	4mo	WT	Nrxn1	0.69244	0.69244	0	0
671	4mo	WT	Adcyap1	0.361168	0.361168	7.53227e-113	2.74658e-112
671	4mo	WT	Cul2	0.0920873	0.0920873	5.3033e-23	6.6633e-23
671	4mo	WT	Jcad	0.223835	0.223835	7.78869e-94	2.38555e-93
671	4mo	WT	Zeb1	0.0287658	0.0287658	0.0242711	0.0243052
671	4mo	WT	Arhgap12	0.253193	0.253193	7.65876e-107	2.66491e-106
671	4mo	WT	Kif5b	0.258961	0.258961	9.50729e-88	2.7481e-87
671	4mo	WT	Rab18	0.228515	0.228515	1.40586e-77	3.68964e-77
671	4mo	WT	Wac	0.117094	0.117094	3.75841e-34	5.63317e-34
671	4mo	WT	Ccny	0.156963	0.156963	1.68515e-55	3.41885e-55
671	4mo	WT	Usp14	0.27484	0.27484	1.19622e-106	4.14715e-106
671	4mo	WT	Rock1	0.0187068	0.0187068	0.000601705	0.000605527
671	4mo	WT	Snrpd1	0.281541	0.281541	8.73289e-100	2.84755e-99
671	4mo	WT	Mib1	0.217569	0.217569	1.24034e-100	4.07001e-100
671	4mo	WT	Riok3	0.0683831	0.0683831	3.95797e-17	4.53623e-17
671	4mo	WT	Npc1	0.00998199	0.00998199	0.0134095	0.0134449
671	4mo	WT	Osbpl1a	0.779366	0.779366	0	0
671	4mo	WT	Impact	0.451525	0.451525	7.31575e-208	5.68416e-207
671	4mo	WT	Kctd1	0.166782	0.166782	2.73935e-72	6.80424e-72
671	4mo	WT	Aqp4	0.182644	0.182644	7.99829e-69	1.89428e-68
671	4mo	WT	Cdh2	0.167886	0.167886	2.5624e-48	4.75541e-48
671	4mo	WT	Ttr	0.986372	0.986372	0	0
671	4mo	WT	B4galt6	0.238869	0.238869	3.33525e-100	1.09128e-99
671	4mo	WT	Nol4	0.22521	0.22521	1.38231e-101	4.58333e-101
671	4mo	WT	Dtna	0.137148	0.137148	1.12397e-43	1.95905e-43
671	4mo	WT	Mapre2	0.240689	0.240689	8.36215e-85	2.3632e-84
671	4mo	WT	Zfp24	0.0434195	0.0434195	4.39417e-05	4.44799e-05
671	4mo	WT	Rprd1a	0.178768	0.178768	1.68915e-51	3.26439e-51
671	4mo	WT	Slc39a6	0.202586	0.202586	7.3329e-64	1.65688e-63
671	4mo	WT	Elp2	0.107034	0.107034	2.56786e-27	3.46862e-27
671	4mo	WT	Fhod3	0.31528	0.31528	4.17842e-131	1.777e-130
671	4mo	WT	Tpgs2	0.113049	0.113049	9.86972e-35	1.49448e-34
671	4mo	WT	Celf4	0.545759	0.545759	6.24191e-245	6.21249e-244
671	4mo	WT	Pik3c3	0.0894074	0.0894074	2.85803e-22	3.54257e-22
671	4mo	WT	Rit2	0.351628	0.351628	2.48635e-161	1.34532e-160
671	4mo	WT	Syt4	0.467972	0.467972	1.30209e-218	1.08406e-217
671	4mo	WT	Slc25a46	0.181778	0.181778	1.66028e-55	3.36959e-55
671	4mo	WT	Wdr33	0.0860332	0.0860332	3.70888e-23	4.67752e-23
671	4mo	WT	Bin1	0.26429	0.26429	5.88659e-128	2.42217e-127
671	4mo	WT	Nrep	0.377688	0.377688	1.01813e-148	4.99688e-148
671	4mo	WT	Epb41l4aos	0.0673872	0.0673872	3.68075e-21	4.47576e-21
671	4mo	WT	Apc	0.0795234	0.0795234	3.62094e-16	4.09889e-16
671	4mo	WT	Srp19	0.14497	0.14497	6.86771e-26	9.07054e-26
671	4mo	WT	Reep5	0.497629	0.497629	2.24862e-217	1.85854e-216
671	4mo	WT	Brd8	0.0735341	0.0735341	3.76674e-18	4.37599e-18
671	4mo	WT	Fam53c	0.0809998	0.0809998	1.63398e-22	2.03285e-22
671	4mo	WT	Reep2	0.397409	0.397409	3.26796e-164	1.81826e-163
671	4mo	WT	Egr1	0.769696	0.769696	0	0
671	4mo	WT	Etf1	0.0849435	0.0849435	1.31056e-22	1.63405e-22
671	4mo	WT	Hspa9	0.273994	0.273994	1.38897e-85	3.94488e-85
671	4mo	WT	Ctnna1	0.147043	0.147043	1.9044e-12	2.0558e-12
671	4mo	WT	Lrrtm2	0.167684	0.167684	8.86142e-44	1.54641e-43
671	4mo	WT	Sil1	0.140394	0.140394	2.54691e-21	3.10431e-21
671	4mo	WT	Matr3	0.386515	0.386515	1.31572e-159	7.04559e-159
671	4mo	WT	Paip2	0.194551	0.194551	2.08934e-52	4.08344e-52
671	4mo	WT	Dnajc18	0.0617409	0.0617409	2.06557e-18	2.40997e-18
671	4mo	WT	Ube2d2a	0.254161	0.254161	9.6858e-107	3.36612e-106
671	4mo	WT	Cxxc5	0.288752	0.288752	2.32771e-128	9.62649e-128
671	4mo	WT	Psd2	0.0792962	0.0792962	9.57595e-22	1.17394e-21
671	4mo	WT	Pura	0.0269961	0.0269961	1.07256e-06	1.09797e-06
671	4mo	WT	Igip	0.216278	0.216278	3.25575e-77	8.5055e-77
671	4mo	WT	Cystm1	0.189035	0.189035	2.15351e-60	4.65913e-60
671	4mo	WT	Pfdn1	0.233013	0.233013	3.73399e-91	1.11434e-90
671	4mo	WT	Sra1	0.114117	0.114117	1.03913e-38	1.6807e-38
671	4mo	WT	Apbb3	0.0502692	0.0502692	4.63867e-12	4.98011e-12
671	4mo	WT	Slc35a4	0.0451142	0.0451142	7.95758e-11	8.42593e-11
671	4mo	WT	Ndufa2	0.489156	0.489156	3.49189e-208	2.72053e-207
671	4mo	WT	Ik	0.173333	0.173333	4.71784e-39	7.66986e-39
671	4mo	WT	Hars	0.164661	0.164661	2.49907e-60	5.4047e-60
671	4mo	WT	Zmat2	0.223461	0.223461	1.83306e-94	5.65385e-94
671	4mo	WT	Hdac3	0.0980114	0.0980114	4.21291e-22	5.20499e-22
671	4mo	WT	Rell2	0.346214	0.346214	5.17124e-133	2.22578e-132
671	4mo	WT	Pcdh1	0.119219	0.119219	1.66161e-32	2.42171e-32
671	4mo	WT	Rnf14	0.463968	0.463968	1.28438e-188	8.66843e-188
671	4mo	WT	Ndfip1	0.835991	0.835991	0	0
671	4mo	WT	Fgf1	0.190424	0.190424	3.59852e-65	8.24853e-65
671	4mo	WT	Arhgap26	0.205706	0.205706	2.31553e-80	6.28532e-80
671	4mo	WT	Nr3c1	0.133184	0.133184	9.08612e-41	1.52227e-40
671	4mo	WT	Yipf5	0.085518	0.085518	6.12886e-27	8.23002e-27
671	4mo	WT	C030017B01Rik	0.143335	0.143335	3.5135e-57	7.30496e-57
671	4mo	WT	Lars	0.0394728	0.0394728	7.58953e-10	7.95791e-10
671	4mo	WT	Tcerg1	0.0814726	0.0814726	2.67173e-23	3.37846e-23
671	4mo	WT	Gpr151	0.913804	0.913804	1.40652e-297	2.14476e-296
671	4mo	WT	Ppp2r2b	0.292115	0.292115	4.19834e-125	1.6981e-124
671	4mo	WT	Jakmip2	0.0791859	0.0791859	2.02038e-18	2.35821e-18
671	4mo	WT	Dcp2	0.0756442	0.0756442	9.89498e-16	1.11326e-15
671	4mo	WT	Kcnn2	0.130143	0.130143	2.75422e-27	3.71859e-27
671	4mo	WT	Tmed7	0.125819	0.125819	4.08265e-34	6.11433e-34
671	4mo	WT	Eif1a	0.0970515	0.0970515	3.54645e-24	4.54503e-24
671	4mo	WT	Atg12	0.0856957	0.0856957	2.89257e-22	3.5846e-22
671	4mo	WT	Ap3s1	0.169559	0.169559	5.75336e-54	1.14605e-53
671	4mo	WT	Dmxl1	0.0892488	0.0892488	1.22064e-15	1.37142e-15
671	4mo	WT	Hsd17b4	0.0641063	0.0641063	1.64424e-10	1.73617e-10
671	4mo	WT	Snx2	0.0693833	0.0693833	2.79344e-18	3.25321e-18
671	4mo	WT	Csnk1g3	0.0737913	0.0737913	1.64907e-19	1.95238e-19
671	4mo	WT	Aldh7a1	0.0457439	0.0457439	1.09535e-09	1.14683e-09
671	4mo	WT	Phax	0.128568	0.128568	1.53926e-36	2.40571e-36
671	4mo	WT	Slc12a2	0.256283	0.256283	1.54827e-44	2.73962e-44
671	4mo	WT	Minar2	0.208076	0.208076	1.77796e-70	4.31476e-70
671	4mo	WT	Dctn4	0.0988665	0.0988665	8.31583e-26	1.09578e-25
671	4mo	WT	Rbm22	0.113078	0.113078	3.46598e-31	4.95773e-31
671	4mo	WT	Synpo	0.32142	0.32142	1.00522e-152	5.11857e-152
671	4mo	WT	Rps14	0.811504	0.811504	0	0
671	4mo	WT	Cd74	0.58934	0.58934	2.57478e-103	8.68359e-103
671	4mo	WT	Camk2a	0.865719	0.865719	0	0
671	4mo	WT	Csf1r	0.087336	0.087336	1.24726e-13	1.36475e-13
671	4mo	WT	Csnk1a1	0.190429	0.190429	3.13765e-73	7.86205e-73
671	4mo	WT	Napg	0.303533	0.303533	1.32415e-112	4.81915e-112
671	4mo	WT	Txnl1	0.199008	0.199008	4.01083e-71	9.81706e-71
671	4mo	WT	Wdr7	0.255062	0.255062	2.04264e-95	6.37264e-95
671	4mo	WT	St8sia3	0.371801	0.371801	6.19511e-123	2.46723e-122
671	4mo	WT	Fech	0.0643133	0.0643133	9.36556e-18	1.08384e-17
671	4mo	WT	Nars	0.348066	0.348066	5.1135e-137	2.27652e-136
671	4mo	WT	Nedd4l	0.268247	0.268247	1.12801e-99	3.67181e-99
671	4mo	WT	Sec11c	0.182531	0.182531	6.1671e-55	1.24279e-54
671	4mo	WT	Gnal	0.462309	0.462309	4.58064e-188	3.07334e-187
671	4mo	WT	Afg3l2	0.128046	0.128046	2.46286e-33	3.64444e-33
671	4mo	WT	Spire1	0.188913	0.188913	9.18029e-65	2.09588e-64
671	4mo	WT	Seh1l	0.119928	0.119928	5.33355e-31	7.6024e-31
671	4mo	WT	Rnmt	0.0875977	0.0875977	2.06777e-25	2.70408e-25
671	4mo	WT	Tcf4	0.482641	0.482641	3.19471e-302	5.08922e-301
671	4mo	WT	Myo5b	0.385619	0.385619	3.14779e-149	1.55562e-148
671	4mo	WT	Acaa2	0.262262	0.262262	2.55397e-24	3.28195e-24
671	4mo	WT	Rpl17	0.67866	0.67866	0	0
671	4mo	WT	BC031181	0.317867	0.317867	1.27652e-143	5.97208e-143
671	4mo	WT	Dym	0.12147	0.12147	1.62335e-32	2.36716e-32
671	4mo	WT	Ctif	0.125972	0.125972	2.25359e-45	4.03397e-45
671	4mo	WT	Ier3ip1	0.143291	0.143291	2.61775e-46	4.74691e-46
671	4mo	WT	Hdhd2	0.0814244	0.0814244	7.57574e-19	8.88981e-19
671	4mo	WT	Pias2	0.0387742	0.0387742	2.14041e-05	2.17202e-05
671	4mo	WT	St8sia5	0.176989	0.176989	3.57978e-74	9.05744e-74
671	4mo	WT	Atp5a1	0.716371	0.716371	0	0
671	4mo	WT	Rbfa	0.0933123	0.0933123	3.07308e-29	4.26625e-29
671	4mo	WT	Gm16286	0.211217	0.211217	7.94873e-83	2.20377e-82
671	4mo	WT	Txnl4a	0.0921701	0.0921701	3.86547e-20	4.63612e-20
671	4mo	WT	Pqlc1	0.0958893	0.0958893	2.13297e-24	2.74527e-24
671	4mo	WT	Atp9b	0.102282	0.102282	8.59979e-24	1.09548e-23
671	4mo	WT	Mbp	0.964992	0.964992	0	0
671	4mo	WT	Cndp2	0.100491	0.100491	2.11614e-31	3.0353e-31
671	4mo	WT	Cyb5a	0.133084	0.133084	2.2457e-48	4.1731e-48
671	4mo	WT	Neto1	0.262339	0.262339	1.16129e-101	3.85721e-101
671	4mo	WT	Cbln2	0.32007	0.32007	1.32448e-119	5.12451e-119
671	4mo	WT	Dok6	0.159794	0.159794	3.6076e-51	6.93432e-51
671	4mo	WT	Tmx3	0.0696733	0.0696733	3.47054e-14	3.82759e-14
671	4mo	WT	Mrpl21	0.150704	0.150704	1.57413e-50	2.99342e-50
671	4mo	WT	Ppp6r3	0.0792022	0.0792022	9.97723e-24	1.27009e-23
671	4mo	WT	Kmt5b	0.0854317	0.0854317	1.49327e-22	1.86063e-22
671	4mo	WT	Chka	0.168825	0.168825	2.68572e-46	4.86707e-46
671	4mo	WT	Ndufs8	0.38956	0.38956	9.78872e-166	5.51631e-165
671	4mo	WT	Ndufv1	0.382105	0.382105	3.85317e-178	2.36796e-177
671	4mo	WT	Gstp1	0.0581586	0.0581586	4.34098e-20	5.19769e-20
671	4mo	WT	Cdk2ap2	0.0608403	0.0608403	8.07368e-14	8.85806e-14
671	4mo	WT	Pitpnm1	0.22182	0.22182	1.29886e-88	3.78507e-88
671	4mo	WT	Aip	0.187653	0.187653	1.14116e-79	3.07419e-79
671	4mo	WT	Tmem134	0.0568115	0.0568115	3.00471e-15	3.35932e-15
671	4mo	WT	Ppp1ca	0.378074	0.378074	6.40197e-149	3.15017e-148
671	4mo	WT	Ankrd13d	0.125316	0.125316	5.49727e-42	9.35011e-42
671	4mo	WT	Grk2	0.234638	0.234638	9.26429e-89	2.7039e-88
671	4mo	WT	Syt12	0.106412	0.106412	1.14673e-43	1.99811e-43
671	4mo	WT	Pcx	0.0651023	0.0651023	4.56315e-16	5.1583e-16
671	4mo	WT	Sptbn2	0.665446	0.665446	0	0
671	4mo	WT	Ctsf	0.090601	0.090601	8.95845e-31	1.27216e-30
671	4mo	WT	Dpp3	0.0905352	0.0905352	5.49517e-21	6.66078e-21
671	4mo	WT	Mrpl11	0.273275	0.273275	1.58601e-111	5.71384e-111
671	4mo	WT	B4gat1	0.318415	0.318415	1.9895e-128	8.24572e-128
671	4mo	WT	Rin1	0.293368	0.293368	3.59929e-111	1.29425e-110
671	4mo	WT	Tmem151a	0.260081	0.260081	4.08403e-116	1.53333e-115
671	4mo	WT	Yif1a	0.0477533	0.0477533	1.51116e-05	1.53594e-05
671	4mo	WT	Cnih2	0.86928	0.86928	0	0
671	4mo	WT	Rab1b	0.15379	0.15379	2.66065e-57	5.53583e-57
671	4mo	WT	Klc2	0.178442	0.178442	1.5325e-62	3.40603e-62
671	4mo	WT	Pacs1	0.132073	0.132073	1.51458e-32	2.20912e-32
671	4mo	WT	Sf3b2	0.242255	0.242255	6.25236e-112	2.25965e-111
671	4mo	WT	Cst6	0.112684	0.112684	1.95848e-36	3.05566e-36
671	4mo	WT	Banf1	0.181274	0.181274	6.92795e-61	1.50572e-60
671	4mo	WT	Eif1ad	0.148404	0.148404	2.73349e-36	4.25119e-36
671	4mo	WT	Sart1	0.058498	0.058498	1.42889e-16	1.62687e-16
671	4mo	WT	Drap1	0.239104	0.239104	2.69153e-113	9.85225e-113
671	4mo	WT	AI837181	0.144073	0.144073	1.02461e-52	2.01218e-52
671	4mo	WT	Ccdc85b	0.205922	0.205922	1.58346e-88	4.61159e-88
671	4mo	WT	Fibp	0.101648	0.101648	7.82515e-15	8.70767e-15
671	4mo	WT	Cfl1	0.785669	0.785669	0	0
671	4mo	WT	Snx32	0.175253	0.175253	1.33194e-64	3.036e-64
671	4mo	WT	Rnaseh2c	0.19001	0.19001	9.11416e-72	2.24333e-71
671	4mo	WT	Kat5	0.0908656	0.0908656	1.18774e-19	1.41089e-19
671	4mo	WT	Znrd2	0.161979	0.161979	1.5118e-64	3.44321e-64
671	4mo	WT	Scyl1	0.0945029	0.0945029	2.7837e-27	3.7575e-27
671	4mo	WT	Malat1	0.245729	0.245729	1.58134e-79	4.25394e-79
671	4mo	WT	Neat1	0.181047	0.181047	1.27286e-54	2.55424e-54
671	4mo	WT	Mrpl49	0.12082	0.12082	1.39907e-36	2.189e-36
671	4mo	WT	Fau	0.717438	0.717438	0	0
671	4mo	WT	Znhit2	0.139795	0.139795	1.08719e-50	2.07296e-50
671	4mo	WT	Sac3d1	0.195841	0.195841	9.93803e-67	2.30956e-66
671	4mo	WT	Snx15	0.0738125	0.0738125	3.0696e-19	3.62291e-19
671	4mo	WT	Arl2	0.119932	0.119932	2.14086e-35	3.27767e-35
671	4mo	WT	Ppp2r5b	0.222275	0.222275	3.08915e-82	8.51495e-82
671	4mo	WT	Ehd1	0.434459	0.434459	3.14387e-172	1.8484e-171
671	4mo	WT	Men1	0.0916113	0.0916113	1.94816e-24	2.50912e-24
671	4mo	WT	Map4k2	0.0914997	0.0914997	7.47235e-19	8.7739e-19
671	4mo	WT	Sf1	0.123716	0.123716	7.89408e-37	1.24056e-36
671	4mo	WT	Rasgrp2	0.240004	0.240004	5.84334e-78	1.53995e-77
671	4mo	WT	Nrxn2	0.282254	0.282254	4.22235e-106	1.45587e-105
671	4mo	WT	Prdx5	0.561594	0.561594	1.87914e-265	2.24199e-264
671	4mo	WT	Trmt112	0.238197	0.238197	1.08513e-88	3.16386e-88
671	4mo	WT	Esrra	0.102206	0.102206	9.30772e-24	1.18539e-23
671	4mo	WT	Gpr137	0.116383	0.116383	1.07722e-31	1.55214e-31
671	4mo	WT	Bad	0.150803	0.150803	1.90167e-39	3.11019e-39
671	4mo	WT	Ppp1r14b	0.0479404	0.0479404	7.94323e-14	8.71662e-14
671	4mo	WT	Fkbp2	0.294014	0.294014	5.83922e-103	1.96351e-102
671	4mo	WT	Vegfb	0.115592	0.115592	3.76477e-21	4.57598e-21
671	4mo	WT	Stip1	0.204418	0.204418	2.03327e-74	5.16743e-74
671	4mo	WT	Otub1	0.396088	0.396088	1.88153e-183	1.21247e-182
671	4mo	WT	Cox8a	0.823594	0.823594	0	0
671	4mo	WT	Mark2	0.106993	0.106993	2.0734e-35	3.17525e-35
671	4mo	WT	Rtn3	0.820488	0.820488	0	0
671	4mo	WT	Plaat3	0.19499	0.19499	1.21066e-56	2.49347e-56
671	4mo	WT	Chrm1	0.504347	0.504347	1.75052e-270	2.1893e-269
671	4mo	WT	Slc3a2	0.182867	0.182867	1.80482e-69	4.32294e-69
671	4mo	WT	Snhg1	0.0634922	0.0634922	1.50033e-11	1.59992e-11
671	4mo	WT	Wdr74	0.071451	0.071451	1.46526e-18	1.71237e-18
671	4mo	WT	Stx5a	0.13391	0.13391	1.61201e-40	2.69361e-40
671	4mo	WT	Nxf1	0.104841	0.104841	1.72755e-31	2.48104e-31
671	4mo	WT	Tmem223	0.312019	0.312019	2.17329e-139	9.85236e-139
671	4mo	WT	Polr2g	0.25132	0.25132	1.24505e-109	4.42951e-109
671	4mo	WT	Hnrnpul2	0.133237	0.133237	3.47244e-49	6.50356e-49
671	4mo	WT	Gng3	0.720841	0.720841	0	0
671	4mo	WT	Bscl2	0.205496	0.205496	5.58651e-82	1.53616e-81
671	4mo	WT	Ubxn1	0.116354	0.116354	1.48916e-45	2.66982e-45
671	4mo	WT	Uqcc3	0.138244	0.138244	6.72195e-45	1.19536e-44
671	4mo	WT	Ganab	0.145482	0.145482	4.70951e-57	9.77377e-57
671	4mo	WT	B3gat3	0.35902	0.35902	1.01394e-151	5.13086e-151
671	4mo	WT	Eef1g	0.336346	0.336346	1.0234e-147	4.97564e-147
671	4mo	WT	Asrgl1	0.079049	0.079049	3.32572e-23	4.19986e-23
671	4mo	WT	Fth1	0.983044	0.983044	0	0
671	4mo	WT	Fads2	0.155248	0.155248	6.35534e-71	1.5509e-70
671	4mo	WT	Fads1	0.219688	0.219688	1.51536e-81	4.14689e-81
671	4mo	WT	Tmem258	0.176728	0.176728	6.86496e-69	1.62722e-68
671	4mo	WT	Dagla	0.294776	0.294776	1.38091e-118	5.29257e-118
671	4mo	WT	Syt7	0.513759	0.513759	3.69775e-240	3.60483e-239
671	4mo	WT	Lrrc10b	0.731031	0.731031	0	0
671	4mo	WT	Sdhaf2	0.113084	0.113084	5.10419e-23	6.41878e-23
671	4mo	WT	Ddb1	0.326088	0.326088	8.20682e-141	3.75931e-140
671	4mo	WT	Tmem132a	0.645166	0.645166	0	0
671	4mo	WT	Tmem109	0.160055	0.160055	5.24688e-50	9.94117e-50
671	4mo	WT	Prpf19	0.19303	0.19303	8.22118e-71	2.00451e-70
671	4mo	WT	Mrpl16	0.0732485	0.0732485	7.32183e-21	8.86171e-21
671	4mo	WT	Osbp	0.0587689	0.0587689	3.59122e-14	3.95916e-14
671	4mo	WT	Zfp91	0.0891702	0.0891702	8.75509e-18	1.01422e-17
671	4mo	WT	Tle4	0.152795	0.152795	4.73763e-44	8.29813e-44
671	4mo	WT	Psat1	0.0531351	0.0531351	2.16688e-06	2.21266e-06
671	4mo	WT	Gnaq	0.153255	0.153255	3.57359e-51	6.87127e-51
671	4mo	WT	Prune2	0.202673	0.202673	1.04201e-69	2.50003e-69
671	4mo	WT	Rfk	0.0975249	0.0975249	8.93187e-15	9.91792e-15
671	4mo	WT	D030056L22Rik	0.0390049	0.0390049	4.05081e-08	4.19422e-08
671	4mo	WT	Rorb	0.313093	0.313093	1.81852e-115	6.76961e-115
671	4mo	WT	Aldh1a1	0.286649	0.286649	4.03121e-111	1.44864e-110
671	4mo	WT	Zfand5	0.282958	0.282958	3.12362e-107	1.09087e-106
671	4mo	WT	Gda	0.625195	0.625195	0	0
671	4mo	WT	1110059E24Rik	0.0276997	0.0276997	1.64596e-05	1.67205e-05
671	4mo	WT	Abhd17b	0.0482015	0.0482015	3.03029e-06	3.09099e-06
671	4mo	WT	Trpm3	0.370375	0.370375	4.23967e-134	1.8373e-133
671	4mo	WT	Klf9	0.270898	0.270898	7.28847e-123	2.89861e-122
671	4mo	WT	Apba1	0.155269	0.155269	8.05678e-56	1.64217e-55
671	4mo	WT	Smarca2	0.1663	0.1663	9.69466e-59	2.05917e-58
671	4mo	WT	Vldlr	0.042715	0.042715	0.000132477	0.000133744
671	4mo	WT	Rfx3	0.435741	0.435741	4.73262e-147	2.27573e-146
671	4mo	WT	Slc1a1	0.2379	0.2379	2.11471e-100	6.92318e-100
671	4mo	WT	Plpp6	0.240214	0.240214	1.97825e-44	3.48963e-44
671	4mo	WT	Cdc37l1	0.099385	0.099385	7.03482e-26	9.28264e-26
671	4mo	WT	Ak3	0.0260722	0.0260722	6.05739e-05	6.1294e-05
671	4mo	WT	Ermp1	0.0775238	0.0775238	1.45115e-17	1.67291e-17
671	4mo	WT	9930021J03Rik	0.0637233	0.0637233	9.5867e-07	9.81913e-07
671	4mo	WT	Il33	0.246584	0.246584	2.34644e-89	6.89069e-89
671	4mo	WT	Cstf2t	0.150354	0.150354	7.36054e-35	1.11671e-34
671	4mo	WT	Minpp1	0.128033	0.128033	2.59591e-46	4.7088e-46
671	4mo	WT	Atad1	0.146394	0.146394	3.89066e-45	6.94039e-45
671	4mo	WT	Pten	0.273787	0.273787	4.093e-118	1.55824e-117
671	4mo	WT	Tnks2	0.151192	0.151192	8.52676e-51	1.62799e-50
671	4mo	WT	2025-03-05	0.155164	0.155164	1.95628e-51	3.77612e-51
671	4mo	WT	Ide	0.0679874	0.0679874	4.83717e-09	5.04137e-09
671	4mo	WT	Exoc6	0.100503	0.100503	1.82565e-32	2.65876e-32
671	4mo	WT	Rbp4	0.268815	0.268815	1.35109e-130	5.71609e-130
671	4mo	WT	Lgi1	0.503447	0.503447	1.10878e-230	9.94241e-230
671	4mo	WT	Opalin	0.291093	0.291093	2.06863e-107	7.22881e-107
671	4mo	WT	Tm9sf3	0.168337	0.168337	3.51432e-64	7.97539e-64
671	4mo	WT	Slit1	0.427924	0.427924	3.89871e-187	2.58539e-186
671	4mo	WT	Pgam1	0.765139	0.765139	0	0
671	4mo	WT	Morn4	0.0874495	0.0874495	3.03653e-27	4.09684e-27
671	4mo	WT	Pi4k2a	0.1338	0.1338	4.58603e-41	7.70826e-41
671	4mo	WT	Avpi1	0.197505	0.197505	7.59105e-61	1.64921e-60
671	4mo	WT	Golga7b	0.387924	0.387924	6.80018e-207	5.21256e-206
671	4mo	WT	Crtac1	0.164368	0.164368	4.61363e-60	9.93639e-60
671	4mo	WT	Cnnm1	0.161915	0.161915	1.95659e-51	3.77612e-51
671	4mo	WT	Got1	0.494044	0.494044	3.32216e-192	2.28268e-191
671	4mo	WT	Bloc1s2	0.137978	0.137978	1.27557e-41	2.15927e-41
671	4mo	WT	Scd2	0.24298	0.24298	1.75392e-102	5.88389e-102
671	4mo	WT	Scd1	0.130327	0.130327	9.62248e-52	1.86593e-51
671	4mo	WT	Ndufb8	0.585202	0.585202	4.82013e-270	5.97592e-269
671	4mo	WT	Mrpl43	0.137345	0.137345	1.33074e-43	2.3159e-43
671	4mo	WT	Sfxn3	0.175886	0.175886	1.83538e-55	3.721e-55
671	4mo	WT	Gm17018	0.164346	0.164346	9.26616e-47	1.68888e-46
671	4mo	WT	Oga	0.200588	0.200588	5.80134e-62	1.28187e-61
671	4mo	WT	Kcnip2	0.694951	0.694951	0	0
671	4mo	WT	Nolc1	0.109143	0.109143	6.50798e-35	9.89207e-35
671	4mo	WT	Gbf1	0.100932	0.100932	2.04364e-34	3.07516e-34
671	4mo	WT	Psd	0.909873	0.909873	0	0
671	4mo	WT	Fbxl15	0.138781	0.138781	2.15518e-56	4.42281e-56
671	4mo	WT	Cuedc2	0.360687	0.360687	2.05079e-163	1.1333e-162
671	4mo	WT	Actr1a	0.144321	0.144321	6.59151e-52	1.28036e-51
671	4mo	WT	Trim8	0.106067	0.106067	1.19425e-26	1.5969e-26
671	4mo	WT	Arl3	0.200079	0.200079	5.12445e-65	1.17416e-64
671	4mo	WT	Borcs7	0.0876403	0.0876403	4.92021e-25	6.39179e-25
671	4mo	WT	Nt5c2	0.119416	0.119416	3.42312e-38	5.49297e-38
671	4mo	WT	Ina	0.420859	0.420859	1.22262e-169	7.07881e-169
671	4mo	WT	Atp5md	0.645535	0.645535	0	0
671	4mo	WT	Neurl1a	0.378763	0.378763	5.42206e-162	2.96188e-161
671	4mo	WT	Slk	0.051542	0.051542	1.05504e-08	1.09657e-08
671	4mo	WT	Sfr1	0.143829	0.143829	3.74914e-46	6.77267e-46
671	4mo	WT	Gsto1	0.127838	0.127838	1.29124e-41	2.18449e-41
671	4mo	WT	Sorcs3	0.10836	0.10836	4.31858e-29	5.98224e-29
671	4mo	WT	Xpnpep1	0.0921621	0.0921621	6.78743e-21	8.22015e-21
671	4mo	WT	Add3	0.0795091	0.0795091	1.01031e-27	1.37447e-27
671	4mo	WT	Mxi1	0.0863101	0.0863101	2.05825e-16	2.33875e-16
671	4mo	WT	Smc3	0.0731996	0.0731996	5.7648e-06	5.87293e-06
671	4mo	WT	Pdcd4	0.143577	0.143577	1.85335e-46	3.36721e-46
671	4mo	WT	Bbip1	0.126704	0.126704	1.80596e-33	2.68004e-33
671	4mo	WT	Shoc2	0.0280742	0.0280742	4.1111e-07	4.22596e-07
671	4mo	WT	Acsl5	0.167564	0.167564	3.30965e-70	8.02164e-70
671	4mo	WT	Vti1a	0.0514642	0.0514642	2.20559e-11	2.34761e-11
671	4mo	WT	Tcf7l2	0.990155	0.990155	0	0
671	4mo	WT	Ccdc186	0.0177238	0.0177238	0.000144327	0.000145655
671	4mo	WT	Ablim1	0.145539	0.145539	9.04296e-50	1.70768e-49
671	4mo	WT	Atrnl1	0.274779	0.274779	1.05613e-92	3.20038e-92
671	4mo	WT	Gfra1	0.452664	0.452664	7.23315e-91	2.15408e-90
671	4mo	WT	Hspa12a	0.29509	0.29509	1.1545e-113	4.23688e-113
671	4mo	WT	Shtn1	0.0765393	0.0765393	3.49696e-22	4.32982e-22
671	4mo	WT	Rab11fip2	0.0394497	0.0394497	0.000115836	0.000117027
671	4mo	WT	Fam204a	0.0900368	0.0900368	4.17175e-10	4.38958e-10
671	4mo	WT	Cacul1	0.0799289	0.0799289	2.08779e-19	2.46821e-19
671	4mo	WT	Eif3a	0.0907783	0.0907783	1.67231e-29	2.33126e-29
671	4mo	WT	Prdx3	0.0929119	0.0929119	1.58054e-23	2.00619e-23
671	4mo	WT	2010204K13Rik	0.289652	0.289652	2.88032e-102	9.6456e-102
671	4mo	WT	Syp	0.774301	0.774301	0	0
671	4mo	WT	Wdr45	0.0814399	0.0814399	4.81277e-23	6.05632e-23
671	4mo	WT	Praf2	0.212463	0.212463	5.13692e-74	1.29743e-73
671	4mo	WT	Gripap1	0.0676896	0.0676896	1.11046e-06	1.13657e-06
671	4mo	WT	Otud5	0.0939932	0.0939932	5.09041e-26	6.73096e-26
671	4mo	WT	Pqbp1	0.145234	0.145234	1.96947e-46	3.57476e-46
671	4mo	WT	Timm17b	0.0572342	0.0572342	1.21997e-10	1.29009e-10
671	4mo	WT	Pcsk1n	0.748238	0.748238	0	0
671	4mo	WT	Wdr13	0.120066	0.120066	2.22358e-40	3.70466e-40
671	4mo	WT	Rbm3	0.344816	0.344816	2.6126e-145	1.23957e-144
671	4mo	WT	Porcn	0.230842	0.230842	1.86986e-89	5.4968e-89
671	4mo	WT	B630019K06Rik	0.174827	0.174827	9.94826e-33	1.45624e-32
671	4mo	WT	Dynlt3	0.180342	0.180342	7.03975e-29	9.72335e-29
671	4mo	WT	Tspan7	0.873385	0.873385	0	0
671	4mo	WT	Mid1ip1	0.0909633	0.0909633	1.39988e-30	1.98053e-30
671	4mo	WT	Atp6ap2	0.419934	0.419934	1.82547e-164	1.01766e-163
671	4mo	WT	Med14	0.140146	0.140146	1.17739e-49	2.21899e-49
671	4mo	WT	Usp9x	0.217395	0.217395	7.56179e-79	2.0199e-78
671	4mo	WT	Ddx3x	0.247336	0.247336	2.79779e-105	9.58307e-105
671	4mo	WT	Cask	0.109313	0.109313	9.93969e-34	1.48121e-33
671	4mo	WT	Maoa	0.172023	0.172023	1.25461e-26	1.67644e-26
671	4mo	WT	Maob	0.329806	0.329806	2.91655e-189	1.97543e-188
671	4mo	WT	Fundc1	0.0906459	0.0906459	1.02554e-07	1.058e-07
671	4mo	WT	Ndufb11	0.468166	0.468166	5.14081e-208	3.99973e-207
671	4mo	WT	Uba1	0.304658	0.304658	6.24222e-129	2.5985e-128
671	4mo	WT	Cdk16	0.287388	0.287388	1.49951e-107	5.2529e-107
671	4mo	WT	Usp11	0.121263	0.121263	4.15098e-32	6.01296e-32
671	4mo	WT	Araf	0.264362	0.264362	1.51382e-96	4.77508e-96
671	4mo	WT	Syn1	0.624748	0.624748	0	0
671	4mo	WT	Elk1	0.287387	0.287387	2.76607e-102	9.26846e-102
671	4mo	WT	Klhl13	0.315325	0.315325	4.91784e-117	1.8537e-116
671	4mo	WT	Zcchc12	0.543514	0.543514	3.37392e-299	5.2004e-298
671	4mo	WT	Pgrmc1	0.500711	0.500711	1.83572e-228	1.6206e-227
671	4mo	WT	Slc25a5	0.399467	0.399467	5.89178e-153	3.00275e-152
671	4mo	WT	C330007P06Rik	0.0771119	0.0771119	2.24886e-06	2.29596e-06
671	4mo	WT	Ube2a	0.11615	0.11615	5.34649e-26	7.06793e-26
671	4mo	WT	2025-09-06	0.264016	0.264016	1.09195e-98	3.53026e-98
671	4mo	WT	Rpl39	0.457522	0.457522	4.71266e-204	3.50866e-203
671	4mo	WT	Ndufa1	0.271086	0.271086	2.18667e-93	6.66165e-93
671	4mo	WT	Lamp2	0.162723	0.162723	2.75278e-31	3.94153e-31
671	4mo	WT	Cul4b	0.361292	0.361292	6.93511e-25	8.99293e-25
671	4mo	WT	Mcts1	0.241169	0.241169	3.14573e-96	9.9007e-96
671	4mo	WT	Gria3	0.358182	0.358182	5.2785e-183	3.39383e-182
671	4mo	WT	Thoc2	0.0236663	0.0236663	0.000407617	0.000410642
671	4mo	WT	Xiap	0.111174	0.111174	2.3186e-33	3.43454e-33
671	4mo	WT	Tenm1	0.234138	0.234138	1.77931e-112	6.46742e-112
671	4mo	WT	Dcaf12l1	0.170668	0.170668	3.5247e-51	6.77954e-51
671	4mo	WT	Smarca1	0.0856946	0.0856946	2.92047e-16	3.30925e-16
671	4mo	WT	Ocrl	0.0913782	0.0913782	1.0556e-21	1.29381e-21
671	4mo	WT	Rab33a	0.111444	0.111444	3.19184e-37	5.0438e-37
671	4mo	WT	Slc25a14	0.13048	0.13048	1.29318e-44	2.28966e-44
671	4mo	WT	Hs6st2	0.158045	0.158045	5.37442e-20	6.42025e-20
671	4mo	WT	Hprt	0.355329	0.355329	3.31722e-146	1.58178e-145
671	4mo	WT	Rtl8a	0.475096	0.475096	7.1303e-202	5.26056e-201
671	4mo	WT	Rtl8b	0.229002	0.229002	5.72721e-82	1.57409e-81
671	4mo	WT	Slc9a6	0.194946	0.194946	6.73702e-68	1.58047e-67
671	4mo	WT	Fhl1	0.178779	0.178779	2.29595e-43	3.98229e-43
671	4mo	WT	Htatsf1	0.0664813	0.0664813	1.2014e-19	1.42682e-19
671	4mo	WT	Fgf13	0.408445	0.408445	1.04066e-178	6.44394e-178
671	4mo	WT	Cdr1os	0.648824	0.648824	1.69511e-294	2.53732e-293
671	4mo	WT	Slitrk4	0.113281	0.113281	1.49624e-43	2.60075e-43
671	4mo	WT	Fmr1	0.101111	0.101111	6.51472e-33	9.57316e-33
671	4mo	WT	Ids	0.422617	0.422617	4.48832e-199	3.24422e-198
671	4mo	WT	Cd99l2	0.113117	0.113117	2.60962e-32	3.79079e-32
671	4mo	WT	Vma21	0.0999721	0.0999721	3.41344e-23	4.30873e-23
671	4mo	WT	Gabra3	0.201877	0.201877	6.63652e-70	1.59967e-69
671	4mo	WT	Cetn2	0.114102	0.114102	1.1105e-22	1.38764e-22
671	4mo	WT	Pnck	0.315877	0.315877	1.01797e-113	3.73825e-113
671	4mo	WT	Slc6a8	0.0741647	0.0741647	4.6975e-21	5.70483e-21
671	4mo	WT	Bcap31	0.109095	0.109095	1.79781e-34	2.71097e-34
671	4mo	WT	Idh3g	0.335277	0.335277	3.79473e-140	1.73131e-139
671	4mo	WT	Ssr4	0.231907	0.231907	1.1737e-90	3.48445e-90
671	4mo	WT	Pdzd4	0.0934353	0.0934353	4.64484e-20	5.55568e-20
671	4mo	WT	L1cam	0.217711	0.217711	8.1341e-86	2.31944e-85
671	4mo	WT	Hcfc1	0.0913351	0.0913351	2.37121e-27	3.20374e-27
671	4mo	WT	Irak1	0.0928205	0.0928205	4.41987e-24	5.65549e-24
671	4mo	WT	Mecp2	0.0559494	0.0559494	6.73221e-14	7.39622e-14
671	4mo	WT	Flna	0.170953	0.170953	3.8747e-20	4.64622e-20
671	4mo	WT	Emd	0.0597926	0.0597926	1.45411e-16	1.65491e-16
671	4mo	WT	Rpl10	0.441295	0.441295	9.92972e-188	6.65443e-187
671	4mo	WT	Atp6ap1	0.474093	0.474093	4.50868e-223	3.86081e-222
671	4mo	WT	Gdi1	0.613572	0.613572	1.8343e-267	2.23049e-266
671	4mo	WT	Lage3	0.0668687	0.0668687	2.68303e-17	3.08184e-17
671	4mo	WT	Ubl4a	0.165483	0.165483	8.69005e-49	1.62065e-48
671	4mo	WT	Mpp1	0.149578	0.149578	3.85068e-52	7.49503e-52
671	4mo	WT	Fundc2	0.0962986	0.0962986	4.53387e-16	5.12622e-16
671	4mo	WT	Brcc3	0.0819608	0.0819608	2.28855e-12	2.46909e-12
671	4mo	WT	Vbp1	0.10031	0.10031	3.68828e-32	5.34543e-32
671	4mo	WT	Rab39b	0.12327	0.12327	2.36075e-15	2.6435e-15
671	4mo	WT	Pls3	0.347869	0.347869	2.84176e-147	1.37344e-146
671	4mo	WT	Tbl1x	0.0677062	0.0677062	1.07907e-07	1.11303e-07
671	4mo	WT	Tmem47	0.151157	0.151157	4.019e-60	8.66554e-60
671	4mo	WT	Dmd	0.0747425	0.0747425	4.64468e-20	5.55568e-20
671	4mo	WT	Eif2s3x	0.18048	0.18048	2.11621e-59	4.52522e-59
671	4mo	WT	Apoo	0.212944	0.212944	2.88547e-64	6.5561e-64
671	4mo	WT	Maged1	0.649623	0.649623	1.43379e-289	2.09127e-288
671	4mo	WT	Arhgef9	0.263131	0.263131	7.25436e-97	2.30098e-96
671	4mo	WT	Pja1	0.300739	0.300739	3.25785e-120	1.26391e-119
671	4mo	WT	Igbp1	0.0561222	0.0561222	8.72601e-10	9.14451e-10
671	4mo	WT	Pdzd11	0.0618736	0.0618736	1.77539e-10	1.87362e-10
671	4mo	WT	Dlg3	0.351262	0.351262	3.81064e-150	1.90632e-149
671	4mo	WT	Nlgn3	0.167081	0.167081	6.64405e-55	1.33702e-54
671	4mo	WT	Zmym3	0.152284	0.152284	1.53736e-41	2.59702e-41
671	4mo	WT	Nono	0.144274	0.144274	2.1459e-52	4.19255e-52
671	4mo	WT	Ogt	0.264617	0.264617	2.68486e-95	8.36707e-95
671	4mo	WT	Nhsl2	0.0998849	0.0998849	5.72533e-36	8.84148e-36
671	4mo	WT	Pin4	0.116661	0.116661	6.50044e-14	7.14435e-14
671	4mo	WT	Rps4x	0.443507	0.443507	1.63449e-201	1.20433e-200
671	4mo	WT	Nap1l2	0.249582	0.249582	5.35013e-82	1.47187e-81
671	4mo	WT	Xist	0.106191	0.106191	2.01714e-25	2.63907e-25
671	4mo	WT	Slc16a2	0.172425	0.172425	2.561e-37	4.05367e-37
671	4mo	WT	Magee1	0.253339	0.253339	8.4846e-87	2.43767e-86
671	4mo	WT	Atrx	0.142005	0.142005	2.69881e-46	4.88923e-46
671	4mo	WT	Cox7b	0.672483	0.672483	1.90177e-279	2.55797e-278
671	4mo	WT	Pgk1	0.615721	0.615721	1.22751e-301	1.94458e-300
671	4mo	WT	Itm2a	0.0716745	0.0716745	3.20242e-08	3.31821e-08
671	4mo	WT	2610002M06Rik	0.0702559	0.0702559	8.6392e-15	9.59668e-15
671	4mo	WT	Sh3bgrl	0.17507	0.17507	3.46845e-72	8.58905e-72
671	4mo	WT	Chm	0.0385634	0.0385634	5.86213e-06	5.97102e-06
671	4mo	WT	Nap1l3	0.094201	0.094201	1.31679e-19	1.56191e-19
671	4mo	WT	Pcdh19	0.186897	0.186897	3.39699e-61	7.42261e-61
671	4mo	WT	Cstf2	0.106472	0.106472	3.54405e-24	4.54298e-24
671	4mo	WT	Tmem35a	0.121774	0.121774	6.2157e-30	8.72032e-30
671	4mo	WT	Timm8a1	0.109899	0.109899	1.3452e-06	1.37559e-06
671	4mo	WT	Rpl36a	0.421829	0.421829	2.70517e-193	1.87228e-192
671	4mo	WT	Hnrnph2	0.219936	0.219936	3.86455e-89	1.13314e-88
671	4mo	WT	Armcx4	0.0851627	0.0851627	5.08956e-23	6.4018e-23
671	4mo	WT	Armcx1	0.196784	0.196784	1.46882e-58	3.10824e-58
671	4mo	WT	Armcx3	0.150146	0.150146	1.14022e-37	1.81538e-37
671	4mo	WT	Armcx2	0.168376	0.168376	4.80033e-52	9.33388e-52
671	4mo	WT	Tceal6	0.283828	0.283828	7.02411e-107	2.44558e-106
671	4mo	WT	Gprasp1	0.420337	0.420337	7.9054e-178	4.82703e-177
671	4mo	WT	Bhlhb9	0.104921	0.104921	2.18891e-33	3.24327e-33
671	4mo	WT	Gprasp2	0.264889	0.264889	1.20513e-94	3.72111e-94
671	4mo	WT	Arxes2	0.21167	0.21167	3.19634e-68	7.5108e-68
671	4mo	WT	Arxes1	0.123678	0.123678	7.93296e-43	1.36599e-42
671	4mo	WT	Bex2	0.857823	0.857823	0	0
671	4mo	WT	Bex4	0.229596	0.229596	2.87957e-82	7.94494e-82
671	4mo	WT	Tceal8	0.171006	0.171006	1.54652e-56	3.17945e-56
671	4mo	WT	Tceal5	0.263233	0.263233	2.82999e-104	9.61827e-104
671	4mo	WT	Bex1	0.480418	0.480418	8.52129e-211	6.76837e-210
671	4mo	WT	Tceal9	0.23534	0.23534	8.00766e-67	1.86399e-66
671	4mo	WT	Bex3	0.472586	0.472586	2.89857e-207	2.23991e-206
671	4mo	WT	Tceal3	0.325459	0.325459	5.7067e-117	2.14962e-116
671	4mo	WT	Tceal1	0.112163	0.112163	3.12034e-33	4.61258e-33
671	4mo	WT	Morf4l2	0.450817	0.450817	4.30678e-207	3.31018e-206
671	4mo	WT	Plp1	0.774298	0.774298	0	0
671	4mo	WT	Tmsb15b2	0.0658783	0.0658783	6.5936e-11	6.98557e-11
671	4mo	WT	Zcchc18	0.414756	0.414756	2.5143e-178	1.55184e-177
671	4mo	WT	Prps1	0.146704	0.146704	7.7888e-50	1.47328e-49
671	4mo	WT	Tsc22d3	0.22172	0.22172	1.19851e-73	3.01503e-73
671	4mo	WT	Psmd10	0.0425609	0.0425609	1.64102e-05	1.66733e-05
671	4mo	WT	Acsl4	0.225947	0.225947	1.46844e-74	3.73862e-74
671	4mo	WT	Pak3	0.120693	0.120693	3.64814e-36	5.65824e-36
671	4mo	WT	Htr2c	0.441105	0.441105	9.49832e-150	4.73091e-149
671	4mo	WT	Tro	0.184157	0.184157	8.97106e-63	2.00164e-62
671	4mo	WT	Maged2	0.151128	0.151128	4.74141e-56	9.69532e-56
671	4mo	WT	Gnl3l	0.208483	0.208483	8.06535e-75	2.05894e-74
671	4mo	WT	Tsr2	0.105439	0.105439	5.77025e-33	8.49452e-33
671	4mo	WT	Huwe1	0.174914	0.174914	6.7506e-59	1.4392e-58
671	4mo	WT	Hsd17b10	0.112088	0.112088	2.1585e-39	3.5272e-39
671	4mo	WT	Smc1a	0.0632021	0.0632021	1.68502e-16	1.91619e-16
671	4mo	WT	Iqsec2	0.316623	0.316623	2.33118e-144	1.09874e-143
671	4mo	WT	Tspyl2	0.165683	0.165683	2.23079e-26	2.97177e-26
671	4mo	WT	Shroom2	0.194155	0.194155	5.07372e-84	1.42189e-83
671	4mo	WT	Mageh1	0.142817	0.142817	3.15695e-19	3.72524e-19
671	4mo	WT	Ubqln2	0.251741	0.251741	1.12984e-86	3.23957e-86
671	4mo	WT	Nbdy	0.224474	0.224474	7.95776e-43	1.36985e-42
671	4mo	WT	Sat1	0.0990185	0.0990185	2.30138e-22	2.85631e-22
671	4mo	WT	Prdx4	0.0932525	0.0932525	1.30339e-19	1.54665e-19
671	4mo	WT	Sms	0.186119	0.186119	7.59687e-45	1.34969e-44
671	4mo	WT	Cnksr2	0.454411	0.454411	6.94012e-279	9.29096e-278
671	4mo	WT	Eif1ax	0.231942	0.231942	7.80817e-85	2.20774e-84
671	4mo	WT	Map7d2	0.272353	0.272353	2.9586e-69	7.06274e-69
671	4mo	WT	Sh3kbp1	0.0414375	0.0414375	1.56036e-12	1.68632e-12
671	4mo	WT	Pdha1	0.253373	0.253373	1.37172e-85	3.89783e-85
671	4mo	WT	Cdkl5	0.276022	0.276022	1.67428e-106	5.7869e-106
671	4mo	WT	Reps2	0.339389	0.339389	9.5024e-128	3.90434e-127
671	4mo	WT	Rbbp7	0.292792	0.292792	5.3669e-126	2.18468e-125
671	4mo	WT	Ap1s2	0.293426	0.293426	2.94837e-82	8.13083e-82
671	4mo	WT	Zrsr2	0.0763759	0.0763759	8.74832e-17	9.98232e-17
671	4mo	WT	Gpm6b	0.347911	0.347911	4.73537e-176	2.84272e-175
671	4mo	WT	Trappc2	0.167501	0.167501	1.2513e-62	2.78431e-62
671	4mo	WT	Rab9	0.0593279	0.0593279	3.65461e-18	4.24745e-18
671	4mo	WT	Tmsb4x	0.941458	0.941458	0	0
671	4mo	WT	Prps2	0.0696069	0.0696069	8.39898e-09	8.73917e-09
671	4mo	WT	Frmpd4	0.111568	0.111568	9.24005e-33	1.35396e-32
671	4mo	WT	Gm47283	0.585704	0.585704	6.25232e-261	7.08886e-260
671	4mo	WT	Vamp7	0.0460674	0.0460674	2.34961e-11	2.50044e-11
671	4mo	WT	AC149090.1	0.525396	0.525396	7.85621e-251	8.37457e-250
675	4mo	5X	Mrpl15	0.0933315	0.0933315	4.79629e-40	5.26484e-40
675	4mo	5X	Tcea1	0.138132	0.138132	1.78793e-52	2.18402e-52
675	4mo	5X	Atp6v1h	0.155335	0.155335	2.9209e-68	4.1902e-68
675	4mo	5X	Rb1cc1	0.0607763	0.0607763	2.68723e-26	2.76405e-26
675	4mo	5X	Pcmtd1	0.0883814	0.0883814	2.84485e-20	2.87715e-20
675	4mo	5X	Vxn	0.563206	0.563206	0	0
675	4mo	5X	Cops5	0.212892	0.212892	2.45713e-116	5.54997e-116
675	4mo	5X	Arfgef1	0.119199	0.119199	7.22474e-41	7.99457e-41
675	4mo	5X	Rpl7	0.433255	0.433255	7.96979e-266	5.21845e-265
675	4mo	5X	Stau2	0.192342	0.192342	2.94569e-89	5.26206e-89
675	4mo	5X	Ube2w	0.130542	0.130542	1.50846e-51	1.82449e-51
675	4mo	5X	Eloc	0.187468	0.187468	8.03232e-86	1.38889e-85
675	4mo	5X	Gdap1	0.0927196	0.0927196	2.40849e-29	2.49681e-29
675	4mo	5X	Paqr8	0.206677	0.206677	2.32757e-133	6.06052e-133
675	4mo	5X	Tmem14a	0.110719	0.110719	4.14875e-41	4.59939e-41
675	4mo	5X	Rims1	0.157587	0.157587	3.1841e-56	4.02048e-56
675	4mo	5X	Ogfrl1	0.373805	0.373805	2.37049e-208	1.0335e-207
675	4mo	5X	Smap1	0.159343	0.159343	1.15674e-73	1.75556e-73
675	4mo	5X	Sdhaf4	0.147704	0.147704	9.49124e-68	1.35069e-67
675	4mo	5X	Lmbrd1	0.166708	0.166708	7.51583e-77	1.18825e-76
675	4mo	5X	Adgrb3	0.113742	0.113742	4.25805e-44	4.83339e-44
675	4mo	5X	Bend6	0.263382	0.263382	5.3029e-143	1.48381e-142
675	4mo	5X	Dst	0.172567	0.172567	2.39933e-97	4.6297e-97
675	4mo	5X	Arhgef4	0.20369	0.20369	7.46833e-94	1.39938e-93
675	4mo	5X	Fam168b	0.163336	0.163336	1.60534e-66	2.25038e-66
675	4mo	5X	Plekhb2	0.256592	0.256592	9.9439e-162	3.23177e-161
675	4mo	5X	Cox5b	0.61845	0.61845	0	0
675	4mo	5X	Actr1b	0.219783	0.219783	1.48086e-106	3.07212e-106
675	4mo	5X	Inpp4a	0.181001	0.181001	4.21094e-93	7.8081e-93
675	4mo	5X	Coa5	0.0990502	0.0990502	4.2665e-49	5.03888e-49
675	4mo	5X	2010300C02Rik	0.509906	0.509906	3.23145e-292	2.61007e-291
675	4mo	5X	Mrpl30	0.255365	0.255365	7.43121e-133	1.9209e-132
675	4mo	5X	Txndc9	0.125974	0.125974	2.29045e-61	3.03971e-61
675	4mo	5X	Eif5b	0.0546387	0.0546387	5.31265e-19	5.36385e-19
675	4mo	5X	Lonrf2	0.196893	0.196893	4.80104e-144	1.35617e-143
675	4mo	5X	Chst10	0.174673	0.174673	6.20276e-100	1.22e-99
675	4mo	5X	Rpl31	0.452156	0.452156	1.59742e-259	1.00353e-258
675	4mo	5X	Pantr1	0.259292	0.259292	1.70047e-133	4.43742e-133
675	4mo	5X	Ecrg4	0.792587	0.792587	5.73301e-271	3.91957e-270
675	4mo	5X	Slc39a10	0.377484	0.377484	2.96528e-244	1.68997e-243
675	4mo	5X	Tmeff2	0.134691	0.134691	6.78245e-70	9.90127e-70
675	4mo	5X	Gls	0.350926	0.350926	2.29561e-187	8.83041e-187
675	4mo	5X	Sf3b1	0.11636	0.11636	7.90281e-52	9.60089e-52
675	4mo	5X	Hspd1	0.236612	0.236612	9.76196e-151	2.91224e-150
675	4mo	5X	Hspe1	0.343735	0.343735	1.4087e-215	6.56778e-215
675	4mo	5X	Mob4	0.0970521	0.0970521	3.5751e-46	4.13592e-46
675	4mo	5X	Bzw1	0.177161	0.177161	2.21142e-74	3.38362e-74
675	4mo	5X	Clk1	0.155517	0.155517	4.89202e-98	9.48577e-98
675	4mo	5X	Fam126b	0.13737	0.13737	2.05828e-55	2.57791e-55
675	4mo	5X	Ndufb3	0.321814	0.321814	8.98797e-181	3.35589e-180
675	4mo	5X	Trak2	0.0510602	0.0510602	2.08442e-07	2.08501e-07
675	4mo	5X	Sumo1	0.260321	0.260321	5.3892e-152	1.63512e-151
675	4mo	5X	Bmpr2	0.150613	0.150613	1.30341e-69	1.89577e-69
675	4mo	5X	Abi2	0.235706	0.235706	3.84354e-119	8.90742e-119
675	4mo	5X	Ndufs1	0.198385	0.198385	6.08508e-116	1.37097e-115
675	4mo	5X	Eef1b2	0.312758	0.312758	2.74818e-197	1.12259e-196
675	4mo	5X	Map2	0.36086	0.36086	1.3944e-222	6.6759e-222
675	4mo	5X	Unc80	0.255906	0.255906	1.02458e-143	2.8873e-143
675	4mo	5X	Lancl1	0.244033	0.244033	9.35117e-117	2.12023e-116
675	4mo	5X	Rpl37a	0.640536	0.640536	0	0
675	4mo	5X	Igfbp2	0.482894	0.482894	7.11859e-125	1.7261e-124
675	4mo	5X	Igfbp5	0.250027	0.250027	2.85795e-154	8.77586e-154
675	4mo	5X	Arpc2	0.309871	0.309871	6.08721e-163	2.00579e-162
675	4mo	5X	Aamp	0.229184	0.229184	1.72537e-142	4.80513e-142
675	4mo	5X	Pnkd	0.174614	0.174614	1.10142e-86	1.92316e-86
675	4mo	5X	Retreg2	0.336952	0.336952	8.31362e-210	3.67865e-209
675	4mo	5X	Atg9a	0.18061	0.18061	3.14618e-85	5.41125e-85
675	4mo	5X	Stk16	0.135367	0.135367	2.17735e-69	3.16044e-69
675	4mo	5X	Tuba4a	0.513273	0.513273	7.27574e-294	5.95774e-293
675	4mo	5X	Dnajb2	0.0773027	0.0773027	5.13485e-41	5.68906e-41
675	4mo	5X	Ptprn	0.513164	0.513164	0	0
675	4mo	5X	Resp18	0.896512	0.896512	0	0
675	4mo	5X	Chpf	0.154338	0.154338	7.65548e-80	1.24402e-79
675	4mo	5X	Slc4a3	0.162473	0.162473	6.23769e-85	1.06923e-84
675	4mo	5X	Epha4	0.330812	0.330812	7.94674e-171	2.81935e-170
675	4mo	5X	Acsl3	0.25397	0.25397	9.63817e-155	2.97497e-154
675	4mo	5X	Scg2	0.696406	0.696406	0	0
675	4mo	5X	Serpine2	0.262897	0.262897	1.99337e-190	7.8981e-190
675	4mo	5X	Cul3	0.0995811	0.0995811	1.77596e-42	1.98555e-42
675	4mo	5X	Mff	0.278271	0.278271	1.35991e-162	4.4604e-162
675	4mo	5X	Agfg1	0.209402	0.209402	1.17945e-98	2.29825e-98
675	4mo	5X	Sphkap	0.341069	0.341069	1.92569e-179	7.16002e-179
675	4mo	5X	Dner	0.391242	0.391242	2.36794e-302	2.02755e-301
675	4mo	5X	Trip12	0.135597	0.135597	4.44223e-71	6.5793e-71
675	4mo	5X	Cab39	0.199736	0.199736	1.03282e-103	2.09504e-103
675	4mo	5X	Itm2c	0.571269	0.571269	0	0
675	4mo	5X	Psmd1	0.128339	0.128339	2.95551e-61	3.9194e-61
675	4mo	5X	Ncl	0.176714	0.176714	1.56312e-95	2.96794e-95
675	4mo	5X	Ptma	0.348875	0.348875	2.63716e-213	1.21364e-212
675	4mo	5X	Pde6d	0.0715555	0.0715555	9.58655e-26	9.84356e-26
675	4mo	5X	Ecel1	0.394709	0.394709	7.33186e-279	5.34071e-278
675	4mo	5X	Ngef	0.403718	0.403718	1.9111e-303	1.65226e-302
675	4mo	5X	Cops8	0.150605	0.150605	3.66265e-74	5.58014e-74
675	4mo	5X	Ramp1	0.214895	0.214895	6.73622e-108	1.41393e-107
675	4mo	5X	Ndufa10	0.354782	0.354782	8.35255e-226	4.06445e-225
675	4mo	5X	Cops9	0.438313	0.438313	3.13707e-244	1.78502e-243
675	4mo	5X	Kif1a	0.441068	0.441068	1.80747e-295	1.49379e-294
675	4mo	5X	Ppp1r7	0.0909051	0.0909051	1.04836e-30	1.09253e-30
675	4mo	5X	Hdlbp	0.115517	0.115517	1.23506e-40	1.36369e-40
675	4mo	5X	Stk25	0.306184	0.306184	3.44763e-183	1.29952e-182
675	4mo	5X	Bok	0.419775	0.419775	2.9244e-237	1.5501e-236
675	4mo	5X	Fam174a	0.124589	0.124589	2.73441e-42	3.05519e-42
675	4mo	5X	Pam	0.166522	0.166522	5.74311e-88	1.01423e-87
675	4mo	5X	Relch	0.0857052	0.0857052	2.96774e-37	3.19176e-37
675	4mo	5X	Vps4b	0.0863132	0.0863132	3.37933e-34	3.57186e-34
675	4mo	5X	Tsn	0.146719	0.146719	7.12167e-58	9.16121e-58
675	4mo	5X	Ptpn4	0.799624	0.799624	0	0
675	4mo	5X	Dbi	0.518552	0.518552	0	0
675	4mo	5X	C1ql2	0.763846	0.763846	0	0
675	4mo	5X	Dpp10	0.273295	0.273295	7.32145e-159	2.34946e-158
675	4mo	5X	Actr3	0.191604	0.191604	4.37262e-88	7.74119e-88
675	4mo	5X	Lypd1	0.633272	0.633272	0	0
675	4mo	5X	R3hdm1	0.30063	0.30063	3.92017e-155	1.21212e-154
675	4mo	5X	Ubxn4	0.0624146	0.0624146	1.8882e-30	1.96431e-30
675	4mo	5X	Nucks1	0.13523	0.13523	9.00577e-57	1.14566e-56
675	4mo	5X	Tmcc2	0.119944	0.119944	2.61417e-50	3.12577e-50
675	4mo	5X	Nfasc	0.114536	0.114536	3.19661e-66	4.474e-66
675	4mo	5X	Lrrn2	0.34014	0.34014	1.39396e-227	6.88665e-227
675	4mo	5X	Snrpe	0.171967	0.171967	1.45964e-81	2.41375e-81
675	4mo	5X	Atp2b4	0.358177	0.358177	8.03636e-279	5.84194e-278
675	4mo	5X	Prelp	0.204821	0.204821	2.86055e-40	3.14969e-40
675	4mo	5X	Adora1	0.150865	0.150865	4.36495e-63	5.90055e-63
675	4mo	5X	Adipor1	0.0876559	0.0876559	1.64783e-40	1.81721e-40
675	4mo	5X	Arl8a	0.252295	0.252295	2.44633e-154	7.51839e-154
675	4mo	5X	Gpr37l1	0.273296	0.273296	7.34179e-175	2.67945e-174
675	4mo	5X	Timm17a	0.111754	0.111754	2.47664e-50	2.96331e-50
675	4mo	5X	Shisa4	0.220342	0.220342	5.47414e-108	1.15106e-107
675	4mo	5X	Csrp1	0.215807	0.215807	1.2211e-139	3.31521e-139
675	4mo	5X	Phlda3	0.230416	0.230416	6.39743e-164	2.13367e-163
675	4mo	5X	Tmem9	0.299912	0.299912	7.60027e-186	2.91099e-185
675	4mo	5X	Camsap2	0.117462	0.117462	5.56065e-50	6.63108e-50
675	4mo	5X	2310009B15Rik	0.104466	0.104466	8.14952e-45	9.31299e-45
675	4mo	5X	Glrx2	0.148308	0.148308	1.02328e-61	1.36207e-61
675	4mo	5X	Uchl5	0.0657616	0.0657616	8.07227e-26	8.29585e-26
675	4mo	5X	Rgs2	0.135666	0.135666	7.66552e-68	1.09262e-67
675	4mo	5X	Tpr	0.0751119	0.0751119	4.19915e-31	4.38375e-31
675	4mo	5X	Ivns1abp	0.0994127	0.0994127	4.60563e-34	4.86514e-34
675	4mo	5X	Arpc5	0.223516	0.223516	3.88954e-104	7.92141e-104
675	4mo	5X	Nmnat2	0.266318	0.266318	8.623e-170	3.0411e-169
675	4mo	5X	Rgs8	0.251679	0.251679	1.85164e-154	5.70056e-154
675	4mo	5X	Rgs16	0.507858	0.507858	0	0
675	4mo	5X	Glul	0.195989	0.195989	4.47594e-109	9.51271e-109
675	4mo	5X	Cacna1e	0.226461	0.226461	3.73238e-109	7.94665e-109
675	4mo	5X	Ier5	0.152669	0.152669	2.27661e-83	3.83237e-83
675	4mo	5X	Xpr1	0.124791	0.124791	9.33306e-62	1.24418e-61
675	4mo	5X	Acbd6	0.126629	0.126629	1.52192e-53	1.87646e-53
675	4mo	5X	Astn1	0.343099	0.343099	9.34737e-210	4.13093e-209
675	4mo	5X	Tnr	0.141499	0.141499	2.08333e-64	2.84978e-64
675	4mo	5X	Mrps14	0.235274	0.235274	1.51408e-122	3.58348e-122
675	4mo	5X	Cacybp	0.252118	0.252118	2.10447e-151	6.33653e-151
675	4mo	5X	Rabgap1l	0.137788	0.137788	1.35901e-53	1.67618e-53
675	4mo	5X	Gas5	0.438239	0.438239	2.62228e-298	2.22395e-297
675	4mo	5X	Prdx6	0.154681	0.154681	1.62968e-58	2.11165e-58
675	4mo	5X	Dnm3	0.278488	0.278488	2.12719e-204	9.04182e-204
675	4mo	5X	Vamp4	0.142788	0.142788	4.78978e-75	7.3954e-75
675	4mo	5X	Prrc2c	0.0299413	0.0299413	2.06729e-10	2.06903e-10
675	4mo	5X	Kifap3	0.35436	0.35436	2.03724e-215	9.47344e-215
675	4mo	5X	Nme7	0.1021	0.1021	7.55095e-40	8.27584e-40
675	4mo	5X	Atp1b1	0.767532	0.767532	0	0
675	4mo	5X	Mpc2	0.412279	0.412279	4.539e-226	2.21478e-225
675	4mo	5X	Creg1	0.359255	0.359255	5.66985e-240	3.11186e-239
675	4mo	5X	Ildr2	0.490062	0.490062	3.26003e-304	2.83225e-303
675	4mo	5X	Tmco1	0.0969086	0.0969086	3.06975e-40	3.379e-40
675	4mo	5X	Mgst3	0.533914	0.533914	0	0
675	4mo	5X	Pbx1	0.12198	0.12198	3.1631e-41	3.50995e-41
675	4mo	5X	Rgs5	0.0747973	0.0747973	1.99874e-39	2.18323e-39
675	4mo	5X	Rgs4	0.537762	0.537762	4.50682e-300	3.84971e-299
675	4mo	5X	Uhmk1	0.280062	0.280062	4.44919e-171	1.58322e-170
675	4mo	5X	Sdhc	0.14151	0.14151	3.57743e-75	5.54035e-75
675	4mo	5X	Pcp4l1	0.453433	0.453433	7.13463e-279	5.2077e-278
675	4mo	5X	Tomm40l	0.158538	0.158538	7.91876e-81	1.29985e-80
675	4mo	5X	Fcer1g	0.116354	0.116354	3.15765e-46	3.65537e-46
675	4mo	5X	Ndufs2	0.346626	0.346626	8.08806e-210	3.58329e-209
675	4mo	5X	Ufc1	0.247474	0.247474	1.04101e-121	2.45567e-121
675	4mo	5X	Pfdn2	0.315713	0.315713	2.24642e-230	1.13339e-229
675	4mo	5X	Copa	0.19134	0.19134	1.94365e-113	4.28421e-113
675	4mo	5X	Dcaf8	0.114746	0.114746	4.71318e-53	5.78709e-53
675	4mo	5X	Pea15a	0.416001	0.416001	0	0
675	4mo	5X	Igsf8	0.235125	0.235125	3.1562e-138	8.51051e-138
675	4mo	5X	Atp1a2	0.534775	0.534775	0	0
675	4mo	5X	Kcnj9	0.254288	0.254288	1.63544e-127	4.05672e-127
675	4mo	5X	Kcnj10	0.48051	0.48051	0	0
675	4mo	5X	Cadm3	0.276796	0.276796	8.5846e-148	2.50437e-147
675	4mo	5X	Rgs7	0.16922	0.16922	2.90382e-82	4.83337e-82
675	4mo	5X	Fh1	0.212753	0.212753	1.68571e-128	4.21368e-128
675	4mo	5X	Akt3	0.0954562	0.0954562	3.01402e-30	3.13459e-30
675	4mo	5X	Zbtb18	0.42431	0.42431	6.2418e-241	3.46313e-240
675	4mo	5X	Adss	0.0813792	0.0813792	1.89202e-35	2.01356e-35
675	4mo	5X	Cox20	0.15601	0.15601	7.15563e-47	8.32409e-47
675	4mo	5X	Hnrnpu	0.248362	0.248362	2.49066e-133	6.48044e-133
675	4mo	5X	Sccpdh	0.137404	0.137404	1.14797e-86	2.00249e-86
675	4mo	5X	Cdc42bpa	0.111975	0.111975	8.7072e-55	1.0852e-54
675	4mo	5X	Stum	0.502723	0.502723	5.04675e-277	3.61701e-276
675	4mo	5X	H3f3a	0.341825	0.341825	1.14328e-192	4.58084e-192
675	4mo	5X	Wdr26	0.0944857	0.0944857	4.07472e-38	4.41293e-38
675	4mo	5X	Cnih3	0.251576	0.251576	2.49402e-109	5.32597e-109
675	4mo	5X	Enah	0.253473	0.253473	4.99813e-184	1.89801e-183
675	4mo	5X	Srp9	0.263135	0.263135	5.45179e-136	1.44381e-135
675	4mo	5X	Degs1	0.102799	0.102799	4.71384e-58	6.07478e-58
675	4mo	5X	Susd4	0.224557	0.224557	8.01813e-119	1.85338e-118
675	4mo	5X	Mia3	0.0854429	0.0854429	1.22742e-37	1.32367e-37
675	4mo	5X	2025-03-02	0.202137	0.202137	4.44996e-107	9.28031e-107
675	4mo	5X	Rab3gap2	0.0883871	0.0883871	9.81532e-39	1.06755e-38
675	4mo	5X	Eprs	0.083426	0.083426	1.10839e-39	1.21405e-39
675	4mo	5X	Kctd3	0.0688585	0.0688585	7.65677e-30	7.95375e-30
675	4mo	5X	Smyd2	0.211726	0.211726	3.7486e-118	8.59789e-118
675	4mo	5X	Nenf	0.473178	0.473178	0	0
675	4mo	5X	Ppp2r5a	0.0713164	0.0713164	4.43481e-23	4.51982e-23
675	4mo	5X	Lpgat1	0.156644	0.156644	1.86687e-65	2.58144e-65
675	4mo	5X	Nmt2	0.140542	0.140542	2.63136e-61	3.49084e-61
675	4mo	5X	Phyh	0.151025	0.151025	1.73197e-77	2.75537e-77
675	4mo	5X	Camk1d	0.167606	0.167606	6.8619e-62	9.16464e-62
675	4mo	5X	Cdc123	0.115135	0.115135	1.72406e-53	2.12348e-53
675	4mo	5X	Celf2	0.255795	0.255795	1.41644e-126	3.49161e-126
675	4mo	5X	Atp5c1	0.44468	0.44468	9.67801e-275	6.7462e-274
675	4mo	5X	Vim	0.336185	0.336185	1.18074e-59	1.54512e-59
675	4mo	5X	Commd3	0.195369	0.195369	8.76366e-83	1.46417e-82
675	4mo	5X	Pip4k2a	0.0449766	0.0449766	1.80381e-06	1.80381e-06
675	4mo	5X	Arhgap21	0.102394	0.102394	1.86203e-34	1.9728e-34
675	4mo	5X	Gpr158	0.144387	0.144387	1.00403e-56	1.27636e-56
675	4mo	5X	Gad2	0.399439	0.399439	3.32396e-290	2.61946e-289
675	4mo	5X	Abi1	0.127644	0.127644	3.82918e-49	4.5239e-49
675	4mo	5X	Mrpl41	0.333846	0.333846	3.45023e-208	1.50241e-207
675	4mo	5X	Nsmf	0.775956	0.775956	0	0
675	4mo	5X	Tubb4b	0.479326	0.479326	0	0
675	4mo	5X	Rnf208	0.230408	0.230408	2.84755e-123	6.80737e-123
675	4mo	5X	Ssna1	0.105962	0.105962	4.69263e-40	5.15581e-40
675	4mo	5X	Grin1	0.454458	0.454458	1.19591e-269	8.00719e-269
675	4mo	5X	Npdc1	0.404562	0.404562	7.55682e-247	4.40547e-246
675	4mo	5X	Abca2	0.251453	0.251453	8.54458e-177	3.13125e-176
675	4mo	5X	Paxx	0.189066	0.189066	1.48432e-104	3.03161e-104
675	4mo	5X	Ptgds	0.627762	0.627762	0	0
675	4mo	5X	Fbxw5	0.076067	0.076067	1.29713e-28	1.34196e-28
675	4mo	5X	Edf1	0.417912	0.417912	2.48326e-249	1.47669e-248
675	4mo	5X	Rabl6	0.129323	0.129323	3.21763e-68	4.61401e-68
675	4mo	5X	Bmyc	0.205368	0.205368	6.54278e-103	1.31446e-102
675	4mo	5X	Camsap1	0.106855	0.106855	2.49032e-46	2.88566e-46
675	4mo	5X	Nacc2	0.207272	0.207272	2.58838e-124	6.25072e-124
675	4mo	5X	Dnlz	0.184858	0.184858	1.68882e-80	2.76323e-80
675	4mo	5X	Dipk1b	0.209071	0.209071	1.90068e-120	4.45116e-120
675	4mo	5X	Rpl7a	0.364104	0.364104	4.35259e-231	2.20854e-230
675	4mo	5X	Surf1	0.173573	0.173573	9.05353e-88	1.5941e-87
675	4mo	5X	Surf4	0.110935	0.110935	1.99128e-57	2.54775e-57
675	4mo	5X	Fam163b	0.410355	0.410355	5.56073e-208	2.41847e-207
675	4mo	5X	Olfm1	0.877736	0.877736	0	0
675	4mo	5X	Sptan1	0.422179	0.422179	1.34058e-247	7.86678e-247
675	4mo	5X	Set	0.23518	0.23518	9.28568e-147	2.68253e-146
675	4mo	5X	Zer1	0.206867	0.206867	3.21777e-120	7.52079e-120
675	4mo	5X	Sh3glb2	0.312636	0.312636	5.26172e-180	1.96048e-179
675	4mo	5X	Miga2	0.178666	0.178666	6.15544e-104	1.25075e-103
675	4mo	5X	Ptpa	0.203122	0.203122	1.13981e-122	2.70305e-122
675	4mo	5X	BC005624	0.0918889	0.0918889	7.30362e-33	7.67193e-33
675	4mo	5X	Ncs1	0.370615	0.370615	3.12274e-256	1.92777e-255
675	4mo	5X	Ass1	0.185268	0.185268	5.38683e-109	1.14418e-108
675	4mo	5X	Prrc2b	0.350622	0.350622	8.60886e-206	3.69455e-205
675	4mo	5X	Swi5	0.395095	0.395095	1.34882e-232	6.91295e-232
675	4mo	5X	Dnm1	0.538548	0.538548	0	0
675	4mo	5X	1110008P14Rik	0.732414	0.732414	0	0
675	4mo	5X	Dpm2	0.154315	0.154315	4.50734e-65	6.19889e-65
675	4mo	5X	Ak1	0.214682	0.214682	9.02165e-116	2.0249e-115
675	4mo	5X	Cdk9	0.1799	0.1799	4.82223e-90	8.6971e-90
675	4mo	5X	Stxbp1	0.468958	0.468958	1.69299e-280	1.27225e-279
675	4mo	5X	Rpl12	0.581089	0.581089	0	0
675	4mo	5X	Hspa5	0.263059	0.263059	4.39735e-173	1.58056e-172
675	4mo	5X	Rab14	0.257024	0.257024	7.11432e-138	1.90966e-137
675	4mo	5X	Gsn	0.172522	0.172522	1.53331e-29	1.59046e-29
675	4mo	5X	Ndufa8	0.319601	0.319601	1.34778e-188	5.23532e-188
675	4mo	5X	Rabgap1	0.0971706	0.0971706	1.00132e-40	1.10629e-40
675	4mo	5X	Strbp	0.289496	0.289496	1.17579e-149	3.47566e-149
675	4mo	5X	Psmb7	0.29803	0.29803	2.45748e-183	9.27281e-183
675	4mo	5X	Rpl35	0.62204	0.62204	0	0
675	4mo	5X	Arpc5l	0.251245	0.251245	2.35901e-136	6.27073e-136
675	4mo	5X	Zeb2	0.15256	0.15256	1.55982e-56	1.97937e-56
675	4mo	5X	Kif5c	0.183023	0.183023	2.71178e-73	4.10164e-73
675	4mo	5X	Arl5a	0.11005	0.11005	3.00349e-48	3.53201e-48
675	4mo	5X	Cacnb4	0.245297	0.245297	1.63183e-103	3.3026e-103
675	4mo	5X	Rprm	0.316425	0.316425	4.80213e-213	2.20144e-212
675	4mo	5X	Kcnj3	0.167076	0.167076	8.86515e-67	1.24862e-66
675	4mo	5X	Gpd2	0.106304	0.106304	1.41738e-39	1.55011e-39
675	4mo	5X	Ermn	0.263635	0.263635	2.62241e-138	7.07652e-138
675	4mo	5X	Pkp4	0.0856268	0.0856268	1.42494e-41	1.58514e-41
675	4mo	5X	Tanc1	0.400244	0.400244	2.35012e-274	1.63499e-273
675	4mo	5X	Psmd14	0.197809	0.197809	3.41602e-107	7.13657e-107
675	4mo	5X	Tbr1	0.33025	0.33025	6.47293e-235	3.36593e-234
675	4mo	5X	Slc4a10	0.213837	0.213837	5.92251e-99	1.15658e-98
675	4mo	5X	Grb14	0.159675	0.159675	1.66449e-78	2.67672e-78
675	4mo	5X	Scn2a	0.346692	0.346692	1.66777e-213	7.68511e-213
675	4mo	5X	Stk39	0.136476	0.136476	5.13658e-61	6.79914e-61
675	4mo	5X	Ppig	0.0474805	0.0474805	8.17848e-18	8.24561e-18
675	4mo	5X	Ssb	0.15368	0.15368	1.84984e-85	3.19241e-85
675	4mo	5X	Ubr3	0.156489	0.156489	3.46933e-73	5.23855e-73
675	4mo	5X	Gad1	0.446542	0.446542	1.32947e-158	4.25859e-158
675	4mo	5X	Gorasp2	0.157227	0.157227	4.1287e-84	7.02985e-84
675	4mo	5X	Dync1i2	0.1555	0.1555	3.54602e-85	6.096e-85
675	4mo	5X	Slc25a12	0.220026	0.220026	5.11867e-130	1.29863e-129
675	4mo	5X	Rapgef4	0.236007	0.236007	1.03606e-104	2.11851e-104
675	4mo	5X	Ola1	0.173076	0.173076	3.35796e-75	5.20272e-75
675	4mo	5X	Chn1	0.706995	0.706995	0	0
675	4mo	5X	Atf2	0.0929359	0.0929359	1.2831e-39	1.40369e-39
675	4mo	5X	Atp5g3	0.437009	0.437009	1.49973e-279	1.11061e-278
675	4mo	5X	Mtx2	0.118079	0.118079	1.60571e-40	1.7713e-40
675	4mo	5X	Hnrnpa3	0.266728	0.266728	9.45748e-158	2.99179e-157
675	4mo	5X	Ube2e3	0.226223	0.226223	6.83509e-112	1.48909e-111
675	4mo	5X	Pde1a	0.361095	0.361095	3.15147e-234	1.62689e-233
675	4mo	5X	Nckap1	0.40817	0.40817	1.46685e-212	6.69862e-212
675	4mo	5X	Zc3h15	0.16175	0.16175	1.95954e-85	3.38008e-85
675	4mo	5X	Fam171b	0.244004	0.244004	6.53353e-129	1.63775e-128
675	4mo	5X	Selenoh	0.256067	0.256067	5.92708e-151	1.77414e-150
675	4mo	5X	Tmx2	0.360984	0.360984	1.18114e-244	6.764e-244
675	4mo	5X	Timm10	0.131479	0.131479	5.88128e-56	7.41037e-56
675	4mo	5X	Ssrp1	0.140289	0.140289	1.89251e-72	2.84555e-72
675	4mo	5X	Mtch2	0.176368	0.176368	5.71818e-81	9.3949e-81
675	4mo	5X	C1qtnf4	0.355719	0.355719	9.66474e-209	4.22921e-208
675	4mo	5X	Ndufs3	0.362285	0.362285	4.72637e-216	2.20936e-215
675	4mo	5X	Ptpmt1	0.0788324	0.0788324	9.55896e-27	9.84075e-27
675	4mo	5X	Celf1	0.181088	0.181088	2.33188e-79	3.78241e-79
675	4mo	5X	Psmc3	0.233627	0.233627	5.80879e-129	1.45711e-128
675	4mo	5X	Madd	0.203969	0.203969	4.52657e-103	9.1197e-103
675	4mo	5X	1110051M20Rik	0.236144	0.236144	1.1522e-141	3.18397e-141
675	4mo	5X	Ckap5	0.112265	0.112265	4.14193e-51	4.98767e-51
675	4mo	5X	Arhgap1	0.143964	0.143964	4.40103e-75	6.80402e-75
675	4mo	5X	Dgkz	0.34144	0.34144	5.19295e-171	1.84604e-170
675	4mo	5X	Mapk8ip1	0.141811	0.141811	5.80218e-76	9.09255e-76
675	4mo	5X	Cry2	0.151981	0.151981	2.53459e-73	3.83526e-73
675	4mo	5X	Chst1	0.422315	0.422315	1.43939e-253	8.71956e-253
675	4mo	5X	Syt13	0.378184	0.378184	1.21621e-227	6.01684e-227
675	4mo	5X	Trp53i11	0.311063	0.311063	1.20401e-222	5.7721e-222
675	4mo	5X	Hsd17b12	0.130206	0.130206	5.9654e-68	8.52336e-68
675	4mo	5X	Lrrc4c	0.149314	0.149314	1.58418e-75	2.4652e-75
675	4mo	5X	B230118H07Rik	0.0905302	0.0905302	5.14226e-42	5.73653e-42
675	4mo	5X	Commd9	0.0794677	0.0794677	7.1884e-36	7.6639e-36
675	4mo	5X	Trim44	0.163098	0.163098	1.78694e-80	2.92244e-80
675	4mo	5X	Slc1a2	0.653679	0.653679	0	0
675	4mo	5X	Caprin1	0.202952	0.202952	5.95231e-118	1.36086e-117
675	4mo	5X	Fbxo3	0.111292	0.111292	7.59709e-66	1.05706e-65
675	4mo	5X	Eif3m	0.153522	0.153522	1.64661e-80	2.69542e-80
675	4mo	5X	Immp1l	0.0787021	0.0787021	2.14661e-20	2.17161e-20
675	4mo	5X	Lin7c	0.153355	0.153355	2.43483e-55	3.04739e-55
675	4mo	5X	Nop10	0.353942	0.353942	8.66793e-190	3.40786e-189
675	4mo	5X	Slc12a6	0.0789131	0.0789131	4.92573e-36	5.25785e-36
675	4mo	5X	Emc4	0.286236	0.286236	7.04049e-150	2.08464e-149
675	4mo	5X	Emc7	0.19997	0.19997	6.39283e-109	1.35624e-108
675	4mo	5X	Scg5	0.522235	0.522235	0	0
675	4mo	5X	Meis2	0.156328	0.156328	2.39948e-55	3.0042e-55
675	4mo	5X	Spred1	0.0837477	0.0837477	4.419e-21	4.47936e-21
675	4mo	5X	Rasgrp1	0.678551	0.678551	0	0
675	4mo	5X	Srp14	0.36986	0.36986	7.35022e-225	3.56211e-224
675	4mo	5X	Disp2	0.439439	0.439439	0	0
675	4mo	5X	Ccdc32	0.0984165	0.0984165	1.44996e-40	1.59998e-40
675	4mo	5X	Chp1	0.165433	0.165433	6.17362e-91	1.12196e-90
675	4mo	5X	Oip5os1	0.31711	0.31711	4.81778e-166	1.62972e-165
675	4mo	5X	Rtf1	0.0836107	0.0836107	1.50919e-22	1.53548e-22
675	4mo	5X	Itpka	0.49561	0.49561	0	0
675	4mo	5X	Tyro3	0.150442	0.150442	1.93083e-81	3.18703e-81
675	4mo	5X	Zfp106	0.107804	0.107804	1.47963e-51	1.79084e-51
675	4mo	5X	Ccndbp1	0.121244	0.121244	1.87059e-58	2.42204e-58
675	4mo	5X	Map1a	0.31076	0.31076	1.9015e-167	6.5189e-167
675	4mo	5X	Ckmt1	0.368511	0.368511	8.76709e-228	4.34331e-227
675	4mo	5X	Pdia3	0.179882	0.179882	7.66424e-107	1.5937e-106
675	4mo	5X	Serf2	0.484819	0.484819	2.29391e-279	1.6917e-278
675	4mo	5X	Hypk	0.154155	0.154155	4.17639e-94	7.84202e-94
675	4mo	5X	B2m	0.246468	0.246468	1.94764e-106	4.03813e-106
675	4mo	5X	Gatm	0.244112	0.244112	3.12155e-147	9.05452e-147
675	4mo	5X	Ctxn2	0.327176	0.327176	4.04048e-230	2.02993e-229
675	4mo	5X	Dut	0.146577	0.146577	9.05711e-76	1.41312e-75
675	4mo	5X	Eid1	0.208703	0.208703	7.94197e-115	1.77251e-114
675	4mo	5X	Secisbp2l	0.169457	0.169457	1.09517e-85	1.89185e-85
675	4mo	5X	Cops2	0.127001	0.127001	4.17239e-68	5.9711e-68
675	4mo	5X	Snrnp200	0.0979064	0.0979064	6.05701e-41	6.70867e-41
675	4mo	5X	Stard7	0.146467	0.146467	3.5606e-65	4.90443e-65
675	4mo	5X	Kcnip3	0.160216	0.160216	1.2712e-66	1.7862e-66
675	4mo	5X	Mal	0.334877	0.334877	3.35649e-213	1.5407e-212
675	4mo	5X	Mtln	0.170642	0.170642	3.75954e-71	5.57281e-71
675	4mo	5X	Slc20a1	0.11717	0.11717	7.64555e-58	9.82803e-58
675	4mo	5X	Sirpa	0.454406	0.454406	1.15566e-280	8.73983e-280
675	4mo	5X	Pdyn	0.442548	0.442548	1.42506e-227	7.03056e-227
675	4mo	5X	Snrpb	0.143753	0.143753	3.0729e-59	4.00207e-59
675	4mo	5X	Nop56	0.162197	0.162197	1.95626e-98	3.80777e-98
675	4mo	5X	Idh3b	0.386458	0.386458	1.18666e-236	6.24355e-236
675	4mo	5X	Ptpra	0.221467	0.221467	1.10676e-113	2.44558e-113
675	4mo	5X	Mrps26	0.20915	0.20915	7.18329e-106	1.48158e-105
675	4mo	5X	Oxt	0.780076	0.780076	0	0
675	4mo	5X	Avp	0.792287	0.792287	0	0
675	4mo	5X	Ddrgk1	0.124542	0.124542	2.08239e-58	2.69334e-58
675	4mo	5X	Itpa	0.170498	0.170498	1.27361e-79	2.06678e-79
675	4mo	5X	4930402H24Rik	0.0549432	0.0549432	8.74285e-15	8.77982e-15
675	4mo	5X	Atrn	0.127937	0.127937	5.8696e-51	7.05859e-51
675	4mo	5X	1700037H04Rik	0.268938	0.268938	6.75621e-188	2.61299e-187
675	4mo	5X	Prnp	0.653723	0.653723	0	0
675	4mo	5X	Slc23a2	0.118678	0.118678	3.85589e-53	4.73773e-53
675	4mo	5X	Cds2	0.300823	0.300823	1.71625e-195	6.97067e-195
675	4mo	5X	Chgb	0.553968	0.553968	0	0
675	4mo	5X	Tmx4	0.338333	0.338333	3.26895e-237	1.73016e-236
675	4mo	5X	Plcb1	0.245807	0.245807	3.73714e-132	9.61827e-132
675	4mo	5X	Plcb4	0.691815	0.691815	0	0
675	4mo	5X	Lamp5	0.586952	0.586952	0	0
675	4mo	5X	Snap25	0.97734	0.97734	0	0
675	4mo	5X	Btbd3	0.384999	0.384999	1.12583e-235	5.90606e-235
675	4mo	5X	Pcsk2	0.505173	0.505173	8.29865e-272	5.71756e-271
675	4mo	5X	Dstn	0.260201	0.260201	2.30562e-149	6.80415e-149
675	4mo	5X	Snx5	0.0815756	0.0815756	1.11993e-33	1.18093e-33
675	4mo	5X	Dzank1	0.336305	0.336305	1.60078e-263	1.0311e-262
675	4mo	5X	Smim26	0.16925	0.16925	1.8106e-83	3.04934e-83
675	4mo	5X	Dtd1	0.246357	0.246357	7.4047e-151	2.21271e-150
675	4mo	5X	Slc24a3	0.479039	0.479039	0	0
675	4mo	5X	Naa20	0.103542	0.103542	1.53868e-44	1.75273e-44
675	4mo	5X	Napb	0.460767	0.460767	4.53806e-270	3.06728e-269
675	4mo	5X	Cst3	0.756941	0.756941	0	0
675	4mo	5X	Entpd6	0.173802	0.173802	4.48363e-119	1.03773e-118
675	4mo	5X	Pygb	0.165333	0.165333	1.02207e-98	1.99268e-98
675	4mo	5X	Abhd12	0.284127	0.284127	2.18214e-158	6.9524e-158
675	4mo	5X	Nsfl1c	0.144286	0.144286	1.35057e-83	2.27781e-83
675	4mo	5X	Fkbp1a	0.469404	0.469404	1.66965e-256	1.03431e-255
675	4mo	5X	Snph	0.203481	0.203481	3.22326e-95	6.10055e-95
675	4mo	5X	Srxn1	0.118778	0.118778	9.44215e-62	1.25825e-61
675	4mo	5X	Csnk2a1	0.0995809	0.0995809	1.49856e-38	1.62641e-38
675	4mo	5X	Nrsn2	0.630455	0.630455	0	0
675	4mo	5X	H13	0.21698	0.21698	1.14527e-140	3.13804e-140
675	4mo	5X	Bcl2l1	0.129143	0.129143	1.85602e-71	2.75924e-71
675	4mo	5X	Pdrg1	0.0808796	0.0808796	1.04897e-38	1.14054e-38
675	4mo	5X	Tm9sf4	0.144136	0.144136	8.41668e-84	1.42491e-83
675	4mo	5X	Mapre1	0.101504	0.101504	1.06008e-45	1.22042e-45
675	4mo	5X	Necab3	0.227334	0.227334	1.92737e-97	3.72506e-97
675	4mo	5X	Chmp4b	0.120802	0.120802	1.34409e-53	1.65892e-53
675	4mo	5X	Raly	0.0895336	0.0895336	3.19581e-35	3.39602e-35
675	4mo	5X	Eif2s2	0.155471	0.155471	8.15048e-84	1.38182e-83
675	4mo	5X	Dynlrb1	0.539679	0.539679	0	0
675	4mo	5X	Map1lc3a	0.402226	0.402226	1.43635e-237	7.67057e-237
675	4mo	5X	Trp53inp2	0.135607	0.135607	2.43318e-70	3.56814e-70
675	4mo	5X	Ggt7	0.222149	0.222149	4.72924e-121	1.11118e-120
675	4mo	5X	Trpc4ap	0.131362	0.131362	1.20198e-67	1.70644e-67
675	4mo	5X	BC029722	0.190355	0.190355	6.05463e-130	1.5339e-129
675	4mo	5X	Eif6	0.111367	0.111367	2.16795e-50	2.59484e-50
675	4mo	5X	Ergic3	0.354259	0.354259	4.73866e-228	2.35413e-227
675	4mo	5X	Romo1	0.392826	0.392826	2.92383e-234	1.51157e-233
675	4mo	5X	Rbm39	0.188776	0.188776	2.01487e-104	4.11287e-104
675	4mo	5X	Phf20	0.0710414	0.0710414	6.86722e-27	7.07171e-27
675	4mo	5X	Scand1	0.295823	0.295823	3.33388e-164	1.1161e-163
675	4mo	5X	2900097C17Rik	0.632325	0.632325	0	0
675	4mo	5X	Epb41l1	0.201502	0.201502	3.92568e-100	7.72984e-100
675	4mo	5X	Dlgap4	0.319527	0.319527	2.35733e-174	8.57693e-174
675	4mo	5X	Rab5if	0.116535	0.116535	2.40746e-48	2.83203e-48
675	4mo	5X	Ndrg3	0.514837	0.514837	2.91392e-296	2.43077e-295
675	4mo	5X	Rpn2	0.24357	0.24357	2.84165e-171	1.0122e-170
675	4mo	5X	Ghrh	0.808054	0.808054	0	0
675	4mo	5X	Manbal	0.17353	0.17353	8.09539e-96	1.5412e-95
675	4mo	5X	Blcap	0.275655	0.275655	2.65739e-205	1.13633e-204
675	4mo	5X	Nnat	0.822269	0.822269	0	0
675	4mo	5X	Vstm2l	0.313694	0.313694	3.30249e-195	1.33828e-194
675	4mo	5X	Snhg11	0.639048	0.639048	0	0
675	4mo	5X	Slc32a1	0.325074	0.325074	6.43411e-211	2.88643e-210
675	4mo	5X	Top1	0.0699332	0.0699332	5.22028e-27	5.37728e-27
675	4mo	5X	Srsf6	0.112662	0.112662	5.98285e-58	7.70181e-58
675	4mo	5X	Gdap1l1	0.172931	0.172931	1.27087e-91	2.32145e-91
675	4mo	5X	Serinc3	0.199556	0.199556	6.22669e-103	1.25166e-102
675	4mo	5X	Pkig	0.280474	0.280474	2.93181e-145	8.35448e-145
675	4mo	5X	Ywhab	0.545113	0.545113	0	0
675	4mo	5X	Tomm34	0.14109	0.14109	2.10169e-58	2.71732e-58
675	4mo	5X	Sdc4	0.0797823	0.0797823	1.0511e-39	1.15166e-39
675	4mo	5X	Sys1	0.111349	0.111349	4.568e-54	5.65955e-54
675	4mo	5X	Dbndd2	0.220331	0.220331	2.44426e-77	3.87642e-77
675	4mo	5X	Ctsa	0.133349	0.133349	1.4973e-74	2.29887e-74
675	4mo	5X	Pltp	0.202044	0.202044	6.89911e-43	7.74492e-43
675	4mo	5X	Pcif1	0.094035	0.094035	4.91605e-38	5.32086e-38
675	4mo	5X	Slc12a5	0.411426	0.411426	4.5402e-255	2.77873e-254
675	4mo	5X	Elmo2	0.160694	0.160694	8.80636e-69	1.26997e-68
675	4mo	5X	Zmynd8	0.0881237	0.0881237	5.67628e-38	6.13996e-38
675	4mo	5X	Prex1	0.0723855	0.0723855	2.95292e-22	3.00009e-22
675	4mo	5X	Zfas1	0.192493	0.192493	3.08182e-117	7.00985e-117
675	4mo	5X	Kcnb1	0.14146	0.14146	9.7616e-60	1.27975e-59
675	4mo	5X	Ube2v1	0.294722	0.294722	1.90686e-154	5.86547e-154
675	4mo	5X	Adnp	0.175483	0.175483	1.79909e-95	3.41233e-95
675	4mo	5X	Dpm1	0.139535	0.139535	6.60856e-59	8.58174e-59
675	4mo	5X	Atp9a	0.383006	0.383006	2.15014e-248	1.26801e-247
675	4mo	5X	Bcas1	0.358107	0.358107	1.15089e-218	5.42259e-218
675	4mo	5X	Pfdn4	0.15831	0.15831	7.54576e-77	1.19246e-76
675	4mo	5X	Vapb	0.116925	0.116925	1.11474e-64	1.52778e-64
675	4mo	5X	Gnas	0.907301	0.907301	0	0
675	4mo	5X	Ctsz	0.18884	0.18884	6.57993e-92	1.20564e-91
675	4mo	5X	Atp5e	0.602622	0.602622	0	0
675	4mo	5X	Phactr3	0.101584	0.101584	1.73705e-42	1.94266e-42
675	4mo	5X	Fam217b	0.139322	0.139322	3.30678e-59	4.3051e-59
675	4mo	5X	Psma7	0.208684	0.208684	2.16031e-119	5.00978e-119
675	4mo	5X	Hrh3	0.302605	0.302605	1.08958e-178	4.0302e-178
675	4mo	5X	Adrm1	0.115992	0.115992	5.17976e-54	6.41304e-54
675	4mo	5X	Rps21	0.76711	0.76711	0	0
675	4mo	5X	Nkain4	0.204209	0.204209	1.19218e-141	3.2919e-141
675	4mo	5X	Kcnq2	0.24935	0.24935	8.08725e-129	2.02579e-128
675	4mo	5X	Eef1a2	0.17502	0.17502	4.60079e-88	8.14109e-88
675	4mo	5X	Ppdpf	0.241591	0.241591	2.18258e-123	5.2212e-123
675	4mo	5X	Stmn3	0.875929	0.875929	0	0
675	4mo	5X	Tpd52l2	0.121062	0.121062	9.68976e-58	1.24468e-57
675	4mo	5X	Dnajc5	0.275205	0.275205	5.93617e-158	1.88287e-157
675	4mo	5X	Oprl1	0.190679	0.190679	1.09797e-132	2.83608e-132
675	4mo	5X	Pcmtd2	0.110234	0.110234	1.25918e-38	1.36785e-38
675	4mo	5X	Pkia	0.236495	0.236495	9.98479e-137	2.66411e-136
675	4mo	5X	Stmn2	0.700534	0.700534	0	0
675	4mo	5X	Tpd52	0.115152	0.115152	5.26296e-46	6.07671e-46
675	4mo	5X	Fabp5	0.370609	0.370609	3.74253e-231	1.9017e-230
675	4mo	5X	Impa1	0.105656	0.105656	4.61094e-43	5.18604e-43
675	4mo	5X	Ralyl	0.16382	0.16382	6.78761e-90	1.22108e-89
675	4mo	5X	Rbis	0.317321	0.317321	1.47129e-179	5.47622e-179
675	4mo	5X	Car2	0.241265	0.241265	7.21847e-133	1.86862e-132
675	4mo	5X	Armc1	0.085251	0.085251	3.1747e-36	3.39282e-36
675	4mo	5X	Nceh1	0.205913	0.205913	3.1936e-108	6.73113e-108
675	4mo	5X	Tnik	0.107876	0.107876	1.84249e-39	2.01379e-39
675	4mo	5X	Rpl22l1	0.654295	0.654295	0	0
675	4mo	5X	Sec62	0.178795	0.178795	1.86001e-113	4.10239e-113
675	4mo	5X	Cldn11	0.179833	0.179833	1.01899e-99	1.9987e-99
675	4mo	5X	Slc7a14	0.232973	0.232973	8.25444e-116	1.85387e-115
675	4mo	5X	Zmat3	0.134045	0.134045	2.28738e-56	2.89539e-56
675	4mo	5X	Ndufb5	0.38079	0.38079	2.31467e-227	1.13879e-226
675	4mo	5X	Pex5l	0.0687062	0.0687062	3.14517e-14	3.1558e-14
675	4mo	5X	Dnajc19	0.170213	0.170213	6.65398e-67	9.37559e-67
675	4mo	5X	Anxa5	0.169201	0.169201	1.49957e-101	2.99242e-101
675	4mo	5X	4932438A13Rik	0.115894	0.115894	1.11382e-56	1.41543e-56
675	4mo	5X	Hspa4l	0.250336	0.250336	2.20811e-151	6.64297e-151
675	4mo	5X	Pgrmc2	0.131794	0.131794	2.62307e-79	4.24699e-79
675	4mo	5X	Pcdh10	0.220431	0.220431	2.06662e-104	4.2161e-104
675	4mo	5X	Ndufc1	0.481227	0.481227	1.90719e-276	1.35869e-275
675	4mo	5X	Setd7	0.189977	0.189977	8.48249e-98	1.6421e-97
675	4mo	5X	Lhfp	0.286175	0.286175	6.6083e-165	2.22483e-164
675	4mo	5X	Ufm1	0.088212	0.088212	2.21456e-29	2.29644e-29
675	4mo	5X	Dclk1	0.408308	0.408308	2.79393e-248	1.64496e-247
675	4mo	5X	Nbea	0.158443	0.158443	5.41849e-69	7.83307e-69
675	4mo	5X	Rnf13	0.0934773	0.0934773	4.7937e-50	5.72224e-50
675	4mo	5X	Pfn2	0.413526	0.413526	1.89423e-235	9.88489e-235
675	4mo	5X	Selenot	0.255559	0.255559	4.16764e-161	1.34956e-160
675	4mo	5X	Mbnl1	0.138005	0.138005	1.69199e-34	1.79317e-34
675	4mo	5X	Dhx36	0.10661	0.10661	3.88801e-48	4.56764e-48
675	4mo	5X	Gmps	0.139009	0.139009	2.57146e-65	3.55021e-65
675	4mo	5X	Kcnab1	0.219373	0.219373	1.23936e-91	2.26506e-91
675	4mo	5X	Ssr3	0.108752	0.108752	1.79288e-51	2.16777e-51
675	4mo	5X	Shox2	0.789013	0.789013	0	0
675	4mo	5X	Rsrc1	0.185175	0.185175	4.4215e-109	9.40262e-109
675	4mo	5X	Lxn	0.0965767	0.0965767	1.3768e-43	1.55687e-43
675	4mo	5X	Schip1	0.210505	0.210505	1.02275e-104	2.0925e-104
675	4mo	5X	Kpna4	0.123756	0.123756	5.36182e-49	6.3241e-49
675	4mo	5X	Ppm1l	0.181337	0.181337	1.26955e-80	2.08105e-80
675	4mo	5X	B3galnt1	0.139059	0.139059	2.41777e-70	3.54699e-70
675	4mo	5X	Pdcd10	0.0896264	0.0896264	4.09091e-32	4.28961e-32
675	4mo	5X	Serpini1	0.25678	0.25678	3.01046e-141	8.29331e-141
675	4mo	5X	Rapgef2	0.112699	0.112699	4.30816e-45	4.94384e-45
675	4mo	5X	Ppid	0.156097	0.156097	2.89299e-83	4.85848e-83
675	4mo	5X	Gria2	0.429536	0.429536	1.44987e-240	8.01929e-240
675	4mo	5X	Glrb	0.261028	0.261028	1.7472e-121	4.11338e-121
675	4mo	5X	Gucy1b1	0.208207	0.208207	2.10952e-100	4.15603e-100
675	4mo	5X	Gucy1a1	0.324567	0.324567	1.28914e-126	3.1822e-126
675	4mo	5X	Map9	0.096592	0.096592	5.25837e-39	5.73318e-39
675	4mo	5X	Trim2	0.198032	0.198032	1.45953e-88	2.59294e-88
675	4mo	5X	Fbxw7	0.147294	0.147294	1.39234e-51	1.68633e-51
675	4mo	5X	Rps3a1	0.524676	0.524676	0	0
675	4mo	5X	Fcrls	0.166644	0.166644	4.85345e-68	6.94018e-68
675	4mo	5X	Hdgf	0.101811	0.101811	6.66612e-43	7.48572e-43
675	4mo	5X	Mrpl24	0.0841834	0.0841834	2.7658e-34	2.92685e-34
675	4mo	5X	Bcan	0.225561	0.225561	5.1238e-133	1.32928e-132
675	4mo	5X	Naxe	0.160221	0.160221	4.84576e-86	8.40341e-86
675	4mo	5X	Mef2d	0.193838	0.193838	5.43797e-94	1.02055e-93
675	4mo	5X	AW047730	0.0995745	0.0995745	4.3426e-45	4.98014e-45
675	4mo	5X	Cct3	0.249413	0.249413	3.12518e-158	9.94807e-158
675	4mo	5X	Lamtor2	0.198219	0.198219	2.67939e-118	6.15345e-118
675	4mo	5X	Ssr2	0.202763	0.202763	5.32011e-115	1.18885e-114
675	4mo	5X	Syt11	0.38101	0.38101	9.83513e-240	5.38965e-239
675	4mo	5X	1500004A13Rik	0.104857	0.104857	2.71465e-36	2.90291e-36
675	4mo	5X	Dap3	0.172751	0.172751	3.17085e-89	5.6586e-89
675	4mo	5X	Ash1l	0.049772	0.049772	4.88878e-16	4.91916e-16
675	4mo	5X	Rusc1	0.228563	0.228563	1.37505e-129	3.47864e-129
675	4mo	5X	Fdps	0.335536	0.335536	6.35409e-200	2.63177e-199
675	4mo	5X	Scamp3	0.0958591	0.0958591	1.99194e-43	2.24748e-43
675	4mo	5X	Krtcap2	0.200677	0.200677	9.73007e-101	1.9244e-100
675	4mo	5X	Dpm3	0.232361	0.232361	3.21129e-129	8.08955e-129
675	4mo	5X	Adam15	0.131564	0.131564	4.27758e-79	6.91322e-79
675	4mo	5X	Pmvk	0.217027	0.217027	6.21057e-143	1.7337e-142
675	4mo	5X	Adar	0.166977	0.166977	6.86737e-95	1.29701e-94
675	4mo	5X	Ube2q1	0.15033	0.15033	1.82534e-77	2.90262e-77
675	4mo	5X	Hax1	0.0967394	0.0967394	6.76007e-45	7.7351e-45
675	4mo	5X	4933434E20Rik	0.128925	0.128925	1.13519e-66	1.59635e-66
675	4mo	5X	Tpm3	0.144319	0.144319	4.49594e-64	6.13583e-64
675	4mo	5X	Rps27	0.600086	0.600086	0	0
675	4mo	5X	Jtb	0.0981787	0.0981787	2.6172e-43	2.95201e-43
675	4mo	5X	Ilf2	0.173917	0.173917	3.69761e-87	6.47855e-87
675	4mo	5X	Chtop	0.149594	0.149594	2.3426e-65	3.23675e-65
675	4mo	5X	S100a1	0.216678	0.216678	1.21803e-105	2.50788e-105
675	4mo	5X	S100a13	0.0987557	0.0987557	5.85627e-50	6.97426e-50
675	4mo	5X	S100a16	0.104461	0.104461	1.01747e-59	1.33244e-59
675	4mo	5X	S100a6	0.187167	0.187167	2.90777e-54	3.60636e-54
675	4mo	5X	S100a10	0.278075	0.278075	6.21025e-182	2.33343e-181
675	4mo	5X	Psmb4	0.356803	0.356803	2.43099e-219	1.14996e-218
675	4mo	5X	Psmd4	0.195091	0.195091	7.50876e-108	1.57516e-107
675	4mo	5X	Scnm1	0.103802	0.103802	4.71175e-48	5.52626e-48
675	4mo	5X	Mllt11	0.443461	0.443461	5.71289e-268	3.77538e-267
675	4mo	5X	Ctss	0.166054	0.166054	3.89588e-75	6.02567e-75
675	4mo	5X	Ensa	0.333646	0.333646	4.44637e-189	1.73282e-188
675	4mo	5X	Mrps21	0.292909	0.292909	3.45513e-136	9.16394e-136
675	4mo	5X	Anp32e	0.059575	0.059575	4.71564e-18	4.75704e-18
675	4mo	5X	Sv2a	0.360119	0.360119	8.10455e-243	4.56779e-242
675	4mo	5X	Bola1	0.108598	0.108598	1.44617e-43	1.63428e-43
675	4mo	5X	Rbm8a	0.0912464	0.0912464	3.87526e-43	4.36272e-43
675	4mo	5X	Pex11b	0.105992	0.105992	1.59624e-44	1.81771e-44
675	4mo	5X	Pde4dip	0.124433	0.124433	3.981e-55	4.97556e-55
675	4mo	5X	Sec22b	0.105584	0.105584	8.1694e-45	9.33271e-45
675	4mo	5X	Phgdh	0.0505339	0.0505339	6.09492e-23	6.20998e-23
675	4mo	5X	Man1a2	0.169551	0.169551	5.13673e-73	7.74642e-73
675	4mo	5X	Atp1a1	0.594878	0.594878	0	0
675	4mo	5X	Tspan2	0.145349	0.145349	1.4869e-88	2.64025e-88
675	4mo	5X	Csde1	0.211434	0.211434	1.08583e-145	3.10661e-145
675	4mo	5X	Bcas2	0.224727	0.224727	1.2061e-138	3.25959e-138
675	4mo	5X	Olfml3	0.107719	0.107719	3.20198e-35	3.40156e-35
675	4mo	5X	Hipk1	0.106753	0.106753	5.28895e-42	5.89833e-42
675	4mo	5X	Rap1a	0.0531861	0.0531861	1.91723e-19	1.93626e-19
675	4mo	5X	Atp5f1	0.477182	0.477182	4.35601e-280	3.25969e-279
675	4mo	5X	Kcna2	0.216324	0.216324	1.51031e-100	2.98542e-100
675	4mo	5X	Lamtor5	0.168886	0.168886	9.72559e-89	1.72953e-88
675	4mo	5X	Kcnc4	0.198084	0.198084	1.18317e-97	2.28798e-97
675	4mo	5X	Slc6a17	0.264403	0.264403	1.16849e-147	3.40325e-147
675	4mo	5X	Strip1	0.142552	0.142552	2.12765e-70	3.12395e-70
675	4mo	5X	Ahcyl1	0.250231	0.250231	2.38324e-142	6.62176e-142
675	4mo	5X	Gstm5	0.347985	0.347985	1.60331e-180	5.98008e-180
675	4mo	5X	Gstm1	0.195288	0.195288	6.66718e-79	1.07508e-78
675	4mo	5X	Psma5	0.183331	0.183331	1.53587e-91	2.80122e-91
675	4mo	5X	Sort1	0.249514	0.249514	2.04424e-111	4.43459e-111
675	4mo	5X	Celsr2	0.152372	0.152372	4.53218e-66	6.33332e-66
675	4mo	5X	Sars	0.197693	0.197693	1.20616e-123	2.89317e-123
675	4mo	5X	Wdr47	0.152307	0.152307	3.89874e-69	5.64755e-69
675	4mo	5X	Ntng1	0.943153	0.943153	0	0
675	4mo	5X	S1pr1	0.0577548	0.0577548	1.00414e-20	1.0167e-20
675	4mo	5X	Extl2	0.134228	0.134228	1.44489e-60	1.90408e-60
675	4mo	5X	Gpr88	0.427028	0.427028	5.80274e-279	4.25295e-278
675	4mo	5X	Rtca	0.110632	0.110632	7.42062e-35	7.87611e-35
675	4mo	5X	Ptbp2	0.149002	0.149002	3.56561e-66	4.98653e-66
675	4mo	5X	Tmem56	0.196899	0.196899	1.27732e-88	2.27036e-88
675	4mo	5X	Cnn3	0.125999	0.125999	1.47105e-37	1.58544e-37
675	4mo	5X	Abcd3	0.121392	0.121392	1.08883e-67	1.54765e-67
675	4mo	5X	Fnbp1l	0.108083	0.108083	2.35545e-54	2.9244e-54
675	4mo	5X	1810037I17Rik	0.156996	0.156996	4.72678e-85	8.1102e-85
675	4mo	5X	Synpo2	0.771474	0.771474	0	0
675	4mo	5X	Snhg8	0.216805	0.216805	1.07098e-89	1.92571e-89
675	4mo	5X	Ugt8a	0.0719907	0.0719907	1.28814e-30	1.34084e-30
675	4mo	5X	Camk2d	0.450354	0.450354	0	0
675	4mo	5X	Ank2	0.242746	0.242746	5.81126e-133	1.50653e-132
675	4mo	5X	Col25a1	0.381718	0.381718	3.34075e-239	1.81399e-238
675	4mo	5X	Ostc	0.145364	0.145364	5.75192e-89	1.02442e-88
675	4mo	5X	Rpl34	0.677909	0.677909	0	0
675	4mo	5X	Aimp1	0.134009	0.134009	1.63183e-64	2.23389e-64
675	4mo	5X	Ppa2	0.0820951	0.0820951	5.92175e-25	6.06477e-25
675	4mo	5X	Cisd2	0.0733074	0.0733074	8.71174e-32	9.12415e-32
675	4mo	5X	Ube2d3	0.286914	0.286914	6.06353e-165	2.04336e-164
675	4mo	5X	Ppp3ca	0.595254	0.595254	0	0
675	4mo	5X	H2afz	0.456731	0.456731	9.27983e-250	5.53681e-249
675	4mo	5X	Dnajb14	0.0739476	0.0739476	1.76039e-33	1.85408e-33
675	4mo	5X	Lamtor3	0.112653	0.112653	1.89745e-51	2.29343e-51
675	4mo	5X	Adh5	0.123983	0.123983	6.24059e-51	7.49966e-51
675	4mo	5X	Eif4e	0.157831	0.157831	6.8262e-78	1.09036e-77
675	4mo	5X	Tspan5	0.205259	0.205259	8.35135e-94	1.56319e-93
675	4mo	5X	Rap1gds1	0.48167	0.48167	2.27889e-275	1.60423e-274
675	4mo	5X	Lmo4	0.368458	0.368458	1.31055e-211	5.92407e-211
675	4mo	5X	Selenof	0.207818	0.207818	1.38157e-93	2.57921e-93
675	4mo	5X	Sh3glb1	0.0392778	0.0392778	7.23089e-12	7.24309e-12
675	4mo	5X	Ddah1	0.23041	0.23041	5.48642e-129	1.37818e-128
675	4mo	5X	Ssx2ip	0.180526	0.180526	5.27099e-86	9.13638e-86
675	4mo	5X	Gng5	0.22144	0.22144	7.29777e-110	1.56594e-109
675	4mo	5X	Prkacb	0.541427	0.541427	0	0
675	4mo	5X	Ttll7	0.218985	0.218985	6.11837e-115	1.36637e-114
675	4mo	5X	Fubp1	0.154087	0.154087	5.08257e-72	7.60997e-72
675	4mo	5X	Usp33	0.116458	0.116458	6.25811e-49	7.37881e-49
675	4mo	5X	Ak5	0.434698	0.434698	4.21363e-249	2.50149e-248
675	4mo	5X	Pigk	0.181296	0.181296	1.9471e-105	4.00206e-105
675	4mo	5X	St6galnac5	0.260465	0.260465	1.67731e-122	3.96718e-122
675	4mo	5X	Rabggtb	0.13659	0.13659	6.8698e-66	9.56616e-66
675	4mo	5X	Negr1	0.280807	0.280807	1.61456e-173	5.82681e-173
675	4mo	5X	Zranb2	0.154326	0.154326	3.39459e-81	5.59016e-81
675	4mo	5X	Srsf11	0.129479	0.129479	1.15191e-67	1.636e-67
675	4mo	5X	Rps20	0.559877	0.559877	4.34245e-307	3.82866e-306
675	4mo	5X	Chchd7	0.114827	0.114827	5.0536e-33	5.31314e-33
675	4mo	5X	Gm11808	0.0682363	0.0682363	9.1164e-22	9.25409e-22
675	4mo	5X	Penk	0.686846	0.686846	0	0
675	4mo	5X	Impad1	0.141646	0.141646	4.09889e-71	6.07331e-71
675	4mo	5X	Sdcbp	0.210937	0.210937	7.30398e-93	1.35012e-92
675	4mo	5X	Rab2a	0.334051	0.334051	5.36891e-206	2.30688e-205
675	4mo	5X	Pdp1	0.69412	0.69412	0	0
675	4mo	5X	Fam92a	0.114541	0.114541	8.07551e-48	9.45283e-48
675	4mo	5X	Otud6b	0.0390001	0.0390001	6.07751e-15	6.10493e-15
675	4mo	5X	Necab1	0.731185	0.731185	0	0
675	4mo	5X	Calb1	0.578713	0.578713	0	0
675	4mo	5X	Pnisr	0.110122	0.110122	3.28786e-48	3.86513e-48
675	4mo	5X	Fut9	0.106932	0.106932	8.47687e-33	8.89909e-33
675	4mo	5X	Epha7	0.293854	0.293854	6.17383e-143	1.7248e-142
675	4mo	5X	Ube2j1	0.118139	0.118139	4.80785e-58	6.19369e-58
675	4mo	5X	Cnr1	0.297142	0.297142	5.23941e-148	1.52974e-147
675	4mo	5X	Akirin2	0.144897	0.144897	9.77781e-66	1.35678e-65
675	4mo	5X	Ndufb6	0.421012	0.421012	1.77281e-238	9.53889e-238
675	4mo	5X	Dnaja1	0.440637	0.440637	7.71239e-271	5.26274e-270
675	4mo	5X	Bag1	0.117199	0.117199	8.61346e-51	1.03408e-50
675	4mo	5X	Chmp5	0.133334	0.133334	3.47613e-79	5.6205e-79
675	4mo	5X	Ube2r2	0.122761	0.122761	5.21535e-67	7.35435e-67
675	4mo	5X	Nudt2	0.111325	0.111325	6.97598e-53	8.55957e-53
675	4mo	5X	Enho	0.331935	0.331935	1.70382e-237	9.08535e-237
675	4mo	5X	Dctn3	0.387711	0.387711	2.25058e-211	1.01347e-210
675	4mo	5X	Ccl27a	0.355522	0.355522	2.77683e-200	1.1528e-199
675	4mo	5X	Phf24	0.338335	0.338335	2.72895e-169	9.59577e-169
675	4mo	5X	Vcp	0.310722	0.310722	7.73677e-196	3.15313e-195
675	4mo	5X	Stoml2	0.138114	0.138114	8.13977e-64	1.10875e-63
675	4mo	5X	Rusc2	0.131622	0.131622	3.19759e-61	4.23886e-61
675	4mo	5X	Tesk1	0.147316	0.147316	7.27138e-75	1.12027e-74
675	4mo	5X	Ccdc107	0.218491	0.218491	8.74555e-122	2.06439e-121
675	4mo	5X	Tln1	0.149711	0.149711	6.75348e-63	9.10863e-63
675	4mo	5X	Creb3	0.113637	0.113637	2.82999e-57	3.61955e-57
675	4mo	5X	Hint2	0.13969	0.13969	2.61133e-70	3.82781e-70
675	4mo	5X	Clta	0.375354	0.375354	4.86743e-232	2.48392e-231
675	4mo	5X	Grhpr	0.117894	0.117894	8.96866e-71	1.32338e-70
675	4mo	5X	Tomm5	0.239266	0.239266	1.97446e-125	4.80726e-125
675	4mo	5X	Anp32b	0.0521226	0.0521226	3.17027e-23	3.23197e-23
675	4mo	5X	Gabbr2	0.612053	0.612053	0	0
675	4mo	5X	Alg2	0.232004	0.232004	6.02506e-167	2.05765e-166
675	4mo	5X	Sec61b	0.320964	0.320964	1.94425e-165	6.55817e-165
675	4mo	5X	Tmeff1	0.107969	0.107969	6.72683e-33	7.07022e-33
675	4mo	5X	Tmem246	0.14282	0.14282	1.32039e-77	2.10247e-77
675	4mo	5X	Slc44a1	0.0485906	0.0485906	7.0913e-18	7.15153e-18
675	4mo	5X	Rad23b	0.182492	0.182492	6.91713e-93	1.27927e-92
675	4mo	5X	Frrs1l	0.227001	0.227001	4.82358e-104	9.81244e-104
675	4mo	5X	Ptpn3	0.647983	0.647983	0	0
675	4mo	5X	Pakap.1	0.413378	0.413378	5.95442e-275	4.16692e-274
675	4mo	5X	Txn1	0.288407	0.288407	3.837e-164	1.28332e-163
675	4mo	5X	Gng10	0.182223	0.182223	3.74599e-72	5.6182e-72
675	4mo	5X	Ugcg	0.100073	0.100073	7.02328e-42	7.82513e-42
675	4mo	5X	Cdc26	0.0901032	0.0901032	1.8794e-26	1.93368e-26
675	4mo	5X	Rgs3	0.372136	0.372136	3.21399e-252	1.92731e-251
675	4mo	5X	Atp6v1g1	0.328741	0.328741	2.05486e-173	7.39335e-173
675	4mo	5X	Trim32	0.207396	0.207396	1.19614e-102	2.39631e-102
675	4mo	5X	Brinp1	0.278618	0.278618	4.7897e-129	1.20402e-128
675	4mo	5X	Megf9	0.21547	0.21547	6.76527e-100	1.32991e-99
675	4mo	5X	Dmac1	0.118224	0.118224	4.87814e-45	5.58891e-45
675	4mo	5X	Ptprd	0.101505	0.101505	3.01247e-31	3.1486e-31
675	4mo	5X	Nfib	0.198168	0.198168	1.4158e-91	2.58354e-91
675	4mo	5X	Psip1	0.152198	0.152198	1.59777e-74	2.45207e-74
675	4mo	5X	Sh3gl2	0.428621	0.428621	2.47688e-225	1.20364e-224
675	4mo	5X	Rraga	0.142378	0.142378	2.21045e-73	3.34762e-73
675	4mo	5X	Rps6	0.405791	0.405791	0	0
675	4mo	5X	Slc24a2	0.455812	0.455812	1.74017e-280	1.30494e-279
675	4mo	5X	Klhl9	0.11773	0.11773	1.09652e-62	1.47612e-62
675	4mo	5X	Elavl2	0.224275	0.224275	3.97703e-127	9.85815e-127
675	4mo	5X	Tm2d1	0.176989	0.176989	3.20414e-81	5.27897e-81
675	4mo	5X	Patj	0.591795	0.591795	0	0
675	4mo	5X	Jak1	0.179871	0.179871	5.483e-86	9.49924e-86
675	4mo	5X	Dnajc6	0.258826	0.258826	2.79796e-145	7.97945e-145
675	4mo	5X	Pde4b	0.0524766	0.0524766	4.88833e-16	4.91916e-16
675	4mo	5X	Sgip1	0.175013	0.175013	2.99845e-78	4.81102e-78
675	4mo	5X	Dab1	0.132242	0.132242	4.48129e-48	5.25943e-48
675	4mo	5X	Plpp3	0.20349	0.20349	2.66678e-112	5.83839e-112
675	4mo	5X	Dhcr24	0.194097	0.194097	3.65085e-105	7.49097e-105
675	4mo	5X	Ssbp3	0.147237	0.147237	3.96148e-69	5.73376e-69
675	4mo	5X	Tmem59	0.234558	0.234558	3.39479e-146	9.78337e-146
675	4mo	5X	Magoh	0.0934553	0.0934553	4.05065e-31	4.22997e-31
675	4mo	5X	Scp2	0.186667	0.186667	8.23718e-103	1.65301e-102
675	4mo	5X	Zyg11b	0.0965754	0.0965754	6.43012e-43	7.22298e-43
675	4mo	5X	Rab3b	0.241742	0.241742	1.13975e-136	3.03877e-136
675	4mo	5X	Nrd1	0.0934834	0.0934834	1.80151e-43	2.03456e-43
675	4mo	5X	Eps15	0.081508	0.081508	9.1282e-28	9.41908e-28
675	4mo	5X	Rnf11	0.277423	0.277423	3.31695e-156	1.03822e-155
675	4mo	5X	Elavl4	0.171932	0.171932	7.72549e-85	1.32363e-84
675	4mo	5X	Cmpk1	0.125453	0.125453	4.23541e-57	5.40736e-57
675	4mo	5X	Atpaf1	0.266719	0.266719	8.11888e-128	2.0167e-127
675	4mo	5X	Uqcrh	0.483535	0.483535	6.66792e-276	4.72189e-275
675	4mo	5X	Akr1a1	0.429552	0.429552	1.78833e-271	1.22973e-270
675	4mo	5X	Prdx1	0.27859	0.27859	1.20624e-162	3.96369e-162
675	4mo	5X	Rps8	0.597382	0.597382	0	0
675	4mo	5X	Rnf220	0.244292	0.244292	1.58003e-144	4.48809e-144
675	4mo	5X	Eri3	0.275168	0.275168	7.20458e-158	2.28113e-157
675	4mo	5X	Atp6v0b	0.522112	0.522112	0	0
675	4mo	5X	Slc2a1	0.0956853	0.0956853	8.13616e-53	9.97281e-53
675	4mo	5X	Ybx1	0.164627	0.164627	9.90167e-68	1.40797e-67
675	4mo	5X	Rims3	0.662243	0.662243	0	0
675	4mo	5X	Smap2	0.145341	0.145341	7.06324e-72	1.05445e-71
675	4mo	5X	Ppt1	0.118756	0.118756	6.861e-56	8.63871e-56
675	4mo	5X	Cap1	0.156934	0.156934	3.52442e-65	4.85647e-65
675	4mo	5X	Hpcal4	0.702525	0.702525	0	0
675	4mo	5X	Macf1	0.169433	0.169433	4.10585e-114	9.11218e-114
675	4mo	5X	Ndufs5	0.623244	0.623244	0	0
675	4mo	5X	Akirin1	0.128213	0.128213	1.24769e-43	1.41178e-43
675	4mo	5X	Rragc	0.0921347	0.0921347	3.49354e-41	3.87422e-41
675	4mo	5X	1110065P20Rik	0.198171	0.198171	2.95553e-98	5.7371e-98
675	4mo	5X	Meaf6	0.155279	0.155279	3.61632e-80	5.89805e-80
675	4mo	5X	Mrps15	0.181088	0.181088	3.92335e-103	7.90886e-103
675	4mo	5X	Thrap3	0.0877106	0.0877106	1.32437e-23	1.35208e-23
675	4mo	5X	Map7d1	0.212962	0.212962	1.04497e-125	2.54943e-125
675	4mo	5X	Trappc3	0.120255	0.120255	1.01524e-55	1.27649e-55
675	4mo	5X	Psmb2	0.227506	0.227506	4.95184e-131	1.26713e-130
675	4mo	5X	Ncdn	0.836185	0.836185	0	0
675	4mo	5X	Sfpq	0.0878775	0.0878775	1.68694e-37	1.81701e-37
675	4mo	5X	Dlgap3	0.31734	0.31734	8.58558e-157	2.69919e-156
675	4mo	5X	Smim12	0.184258	0.184258	1.9437e-90	3.51981e-90
675	4mo	5X	Hpca	0.565809	0.565809	0	0
675	4mo	5X	Fndc5	0.349667	0.349667	2.04232e-226	9.97906e-226
675	4mo	5X	Yars	0.166324	0.166324	7.60151e-93	1.40439e-92
675	4mo	5X	Rbbp4	0.11918	0.11918	2.96097e-55	3.70329e-55
675	4mo	5X	Marcksl1	0.334613	0.334613	1.01099e-239	5.53169e-239
675	4mo	5X	Eif3i	0.237309	0.237309	4.17249e-141	1.14856e-140
675	4mo	5X	Tmem234	0.154057	0.154057	3.98564e-67	5.63367e-67
675	4mo	5X	Khdrbs1	0.140703	0.140703	3.17639e-70	4.65034e-70
675	4mo	5X	Ptp4a2	0.147283	0.147283	2.46682e-60	3.24595e-60
675	4mo	5X	Adgrb2	0.351447	0.351447	2.73666e-194	1.10396e-193
675	4mo	5X	Pef1	0.142738	0.142738	3.96873e-68	5.68192e-68
675	4mo	5X	Fabp3	0.392976	0.392976	1.37026e-200	5.70193e-200
675	4mo	5X	Zcchc17	0.145339	0.145339	2.38782e-77	3.79029e-77
675	4mo	5X	Sdc3	0.263956	0.263956	7.62351e-172	2.7264e-171
675	4mo	5X	Snhg12	0.16385	0.16385	3.03862e-81	5.0086e-81
675	4mo	5X	Atpif1	0.646167	0.646167	0	0
675	4mo	5X	Dnajc8	0.145557	0.145557	4.81191e-71	7.11795e-71
675	4mo	5X	Stx12	0.212474	0.212474	1.11326e-109	2.38451e-109
675	4mo	5X	Tmem222	0.201766	0.201766	1.20397e-103	2.44083e-103
675	4mo	5X	Trnp1	0.369336	0.369336	1.94302e-220	9.22807e-220
675	4mo	5X	Nudc	0.214941	0.214941	4.99566e-136	1.324e-135
675	4mo	5X	Hmgn2	0.120481	0.120481	5.40723e-45	6.19111e-45
675	4mo	5X	Cd52	0.131876	0.131876	1.37081e-26	1.41082e-26
675	4mo	5X	Sh3bgrl3	0.385956	0.385956	2.76072e-206	1.18764e-205
675	4mo	5X	Stmn1	0.733008	0.733008	0	0
675	4mo	5X	Paqr7	0.143912	0.143912	2.52088e-84	4.29842e-84
675	4mo	5X	Mtfr1l	0.104898	0.104898	6.13899e-51	7.38005e-51
675	4mo	5X	Tmem50a	0.235199	0.235199	1.48728e-136	3.95942e-136
675	4mo	5X	Rsrp1	0.279146	0.279146	1.32061e-167	4.55374e-167
675	4mo	5X	Syf2	0.0903312	0.0903312	1.54826e-37	1.66814e-37
675	4mo	5X	Srrm1	0.0671857	0.0671857	1.99627e-27	2.05809e-27
675	4mo	5X	Nipal3	0.1389	0.1389	5.67339e-75	8.74832e-75
675	4mo	5X	Srsf10	0.0822191	0.0822191	8.60288e-31	8.97056e-31
675	4mo	5X	Lypla2	0.118095	0.118095	5.2071e-49	6.14365e-49
675	4mo	5X	Pithd1	0.184915	0.184915	7.37757e-116	1.65798e-115
675	4mo	5X	Rpl11	0.623345	0.623345	0	0
675	4mo	5X	Id3	0.18372	0.18372	4.49452e-61	5.9537e-61
675	4mo	5X	Hnrnpr	0.135627	0.135627	3.38224e-64	4.62122e-64
675	4mo	5X	Luzp1	0.13284	0.13284	1.09733e-82	1.83163e-82
675	4mo	5X	C1qb	0.250989	0.250989	3.24681e-143	9.09925e-143
675	4mo	5X	C1qc	0.180546	0.180546	6.2999e-95	1.19046e-94
675	4mo	5X	C1qa	0.223889	0.223889	1.75108e-123	4.19741e-123
675	4mo	5X	Cdc42	0.449616	0.449616	4.57445e-291	3.66161e-290
675	4mo	5X	Rap1gap	0.389341	0.389341	2.91446e-265	1.88408e-264
675	4mo	5X	Eif4g3	0.167351	0.167351	2.32755e-72	3.49672e-72
675	4mo	5X	Hp1bp3	0.190772	0.190772	6.47331e-90	1.16513e-89
675	4mo	5X	Ddost	0.202352	0.202352	2.49823e-117	5.68971e-117
675	4mo	5X	Pink1	0.287245	0.287245	5.63681e-168	1.95505e-167
675	4mo	5X	Camk2n1	0.877848	0.877848	0	0
675	4mo	5X	Nbl1	0.234716	0.234716	9.12516e-75	1.40405e-74
675	4mo	5X	Micos10	0.366497	0.366497	9.99661e-208	4.33186e-207
675	4mo	5X	Capzb	0.232143	0.232143	8.50826e-125	2.06026e-124
675	4mo	5X	Emc1	0.155327	0.155327	4.28646e-86	7.44073e-86
675	4mo	5X	Ubr4	0.088956	0.088956	1.36112e-42	1.52367e-42
675	4mo	5X	Sdhb	0.315468	0.315468	9.67585e-189	3.76671e-188
675	4mo	5X	Atp13a2	0.155563	0.155563	7.79608e-94	1.46002e-93
675	4mo	5X	Efhd2	0.259831	0.259831	9.07281e-131	2.31666e-130
675	4mo	5X	Mfn2	0.175287	0.175287	1.12175e-89	2.01598e-89
675	4mo	5X	Clcn6	0.116063	0.116063	3.52906e-61	4.67653e-61
675	4mo	5X	Fbxo44	0.220246	0.220246	2.69708e-134	7.0796e-134
675	4mo	5X	Fbxo2	0.161006	0.161006	3.83875e-72	5.7549e-72
675	4mo	5X	Mtor	0.186912	0.186912	1.40196e-105	2.88492e-105
675	4mo	5X	Srm	0.115857	0.115857	2.4975e-50	2.98727e-50
675	4mo	5X	Tardbp	0.154007	0.154007	2.17306e-72	3.26601e-72
675	4mo	5X	Cort	0.194081	0.194081	8.65004e-106	1.78204e-105
675	4mo	5X	Kif1b	0.228942	0.228942	1.4368e-121	3.38484e-121
675	4mo	5X	Clstn1	0.731938	0.731938	0	0
675	4mo	5X	Slc25a33	0.0922387	0.0922387	2.6494e-51	3.19795e-51
675	4mo	5X	Eno1	0.40683	0.40683	1.04191e-240	5.7718e-240
675	4mo	5X	Rere	0.167637	0.167637	2.53023e-93	4.70391e-93
675	4mo	5X	Park7	0.392596	0.392596	1.1718e-238	6.32416e-238
675	4mo	5X	Camta1	0.24943	0.24943	6.46829e-141	1.77778e-140
675	4mo	5X	Acot7	0.520872	0.520872	0	0
675	4mo	5X	Rpl22	0.329499	0.329499	1.61428e-163	5.35888e-163
675	4mo	5X	Chd5	0.167493	0.167493	4.26829e-88	7.56024e-88
675	4mo	5X	Kcnab2	0.21394	0.21394	3.79767e-96	7.25324e-96
675	4mo	5X	Tprgl	0.251864	0.251864	8.55566e-145	2.43413e-144
675	4mo	5X	Prxl2b	0.182685	0.182685	6.70402e-84	1.13821e-83
675	4mo	5X	Rer1	0.108107	0.108107	2.03839e-45	2.34217e-45
675	4mo	5X	Ski	0.0888088	0.0888088	4.19611e-25	4.29992e-25
675	4mo	5X	Prkcz	0.153338	0.153338	2.55086e-64	3.48797e-64
675	4mo	5X	Gabrd	0.431545	0.431545	4.67141e-227	2.28566e-226
675	4mo	5X	Gnb1	0.517255	0.517255	0	0
675	4mo	5X	Cdk11b	0.0802354	0.0802354	1.08156e-30	1.12614e-30
675	4mo	5X	Mib2	0.158239	0.158239	1.11625e-86	1.94811e-86
675	4mo	5X	Ssu72	0.32091	0.32091	2.59586e-174	9.42554e-174
675	4mo	5X	Mrpl20	0.311047	0.311047	1.0222e-168	3.58375e-168
675	4mo	5X	Ccnl2	0.139122	0.139122	6.29002e-69	9.08559e-69
675	4mo	5X	Aurkaip1	0.214624	0.214624	8.16049e-120	1.90109e-119
675	4mo	5X	Acap3	0.131834	0.131834	2.2137e-45	2.5428e-45
675	4mo	5X	Ube2j2	0.118462	0.118462	2.38814e-56	3.02186e-56
675	4mo	5X	Sdf4	0.18676	0.18676	1.65575e-101	3.30222e-101
675	4mo	5X	Agrn	0.170448	0.170448	5.09449e-99	9.95424e-99
675	4mo	5X	Gatad1	0.0862546	0.0862546	9.03252e-38	9.74965e-38
675	4mo	5X	Cdk14	0.318838	0.318838	3.21286e-162	1.04896e-161
675	4mo	5X	Sri	0.0934333	0.0934333	4.16692e-41	4.61809e-41
675	4mo	5X	Adam22	0.15463	0.15463	7.47895e-78	1.19355e-77
675	4mo	5X	Pclo	0.23121	0.23121	7.02337e-106	1.44944e-105
675	4mo	5X	Cacna2d1	0.294266	0.294266	1.74008e-166	5.91428e-166
675	4mo	5X	Gnai1	0.0861888	0.0861888	2.66182e-24	2.72142e-24
675	4mo	5X	Tmem60	0.0867462	0.0867462	1.0455e-31	1.09467e-31
675	4mo	5X	Lrrc17	0.183926	0.183926	3.72988e-110	8.02769e-110
675	4mo	5X	Pmpcb	0.123811	0.123811	1.63983e-53	2.02043e-53
675	4mo	5X	Psmc2	0.212798	0.212798	1.94313e-119	4.51202e-119
675	4mo	5X	Srpk2	0.264438	0.264438	1.49585e-143	4.19874e-143
675	4mo	5X	Tomm7	0.329131	0.329131	1.44296e-167	4.95645e-167
675	4mo	5X	Cdk5	0.241029	0.241029	2.68795e-142	7.46256e-142
675	4mo	5X	Slc4a2	0.294603	0.294603	4.62458e-46	5.34136e-46
675	4mo	5X	Fastk	0.139149	0.139149	1.11912e-62	1.50541e-62
675	4mo	5X	Agap3	0.286787	0.286787	4.03075e-172	1.44297e-171
675	4mo	5X	Abcf2	0.151762	0.151762	2.68487e-75	4.16711e-75
675	4mo	5X	Smarcd3	0.227592	0.227592	1.10763e-167	3.82303e-167
675	4mo	5X	Nub1	0.0901847	0.0901847	3.10938e-40	3.42156e-40
675	4mo	5X	Rheb	0.289004	0.289004	6.1815e-157	1.94682e-156
675	4mo	5X	Actr3b	0.163453	0.163453	1.3566e-67	1.92288e-67
675	4mo	5X	Dpp6	0.220223	0.220223	4.45863e-156	1.39435e-155
675	4mo	5X	Insig1	0.123355	0.123355	6.62664e-54	8.20156e-54
675	4mo	5X	Dnajb6	0.204545	0.204545	6.26144e-107	1.30352e-106
675	4mo	5X	Hadhb	0.0931666	0.0931666	2.70899e-40	2.98375e-40
675	4mo	5X	Mapre3	0.310253	0.310253	2.19688e-190	8.69475e-190
675	4mo	5X	Ost4	0.10314	0.10314	7.10636e-46	8.19186e-46
675	4mo	5X	Atraid	0.218616	0.218616	9.27569e-139	2.50873e-138
675	4mo	5X	Slc30a3	0.466489	0.466489	0	0
675	4mo	5X	Snx17	0.122692	0.122692	7.72291e-72	1.15197e-71
675	4mo	5X	Ppm1g	0.136654	0.136654	1.9219e-75	2.98943e-75
675	4mo	5X	Nrbp1	0.182333	0.182333	7.92617e-104	1.60872e-103
675	4mo	5X	Fndc4	0.206184	0.206184	2.93811e-116	6.63215e-116
675	4mo	5X	Mrpl33	0.236741	0.236741	1.82032e-121	4.28268e-121
675	4mo	5X	Ppp1cb	0.299804	0.299804	6.36831e-168	2.20446e-167
675	4mo	5X	Ywhah	0.879481	0.879481	0	0
675	4mo	5X	Ctbp1	0.258971	0.258971	3.07822e-150	9.14481e-150
675	4mo	5X	Maea	0.127684	0.127684	1.00877e-71	1.50281e-71
675	4mo	5X	Fgfr3	0.119988	0.119988	1.48821e-72	2.23859e-72
675	4mo	5X	Letm1	0.133637	0.133637	1.7689e-70	2.6015e-70
675	4mo	5X	Nsd2	0.0967059	0.0967059	2.07318e-37	2.23169e-37
675	4mo	5X	Gm1673	0.492788	0.492788	0	0
675	4mo	5X	Nat8l	0.257929	0.257929	5.36779e-135	1.4163e-134
675	4mo	5X	Add1	0.230873	0.230873	4.71654e-108	9.93513e-108
675	4mo	5X	Lrpap1	0.431405	0.431405	9.99497e-293	8.10981e-292
675	4mo	5X	Ablim2	0.122771	0.122771	9.842e-60	1.28934e-59
675	4mo	5X	Grpel1	0.159926	0.159926	2.15726e-74	3.30502e-74
675	4mo	5X	Mrfap1	0.5486	0.5486	0	0
675	4mo	5X	Ppp2r2c	0.255101	0.255101	1.09206e-130	2.78447e-130
675	4mo	5X	Wfs1	0.386694	0.386694	2.40161e-201	1.0017e-200
675	4mo	5X	Crmp1	0.251705	0.251705	4.9755e-140	1.35911e-139
675	4mo	5X	Nsg1	0.474135	0.474135	0	0
675	4mo	5X	Wdr1	0.16519	0.16519	8.67399e-95	1.63561e-94
675	4mo	5X	Fbxl5	0.0782953	0.0782953	4.23925e-31	4.42432e-31
675	4mo	5X	Qdpr	0.354321	0.354321	1.21679e-235	6.36449e-235
675	4mo	5X	Lap3	0.0515299	0.0515299	1.15808e-22	1.17893e-22
675	4mo	5X	Med28	0.25322	0.25322	7.13332e-126	1.74632e-125
675	4mo	5X	Kcnip4	0.296238	0.296238	3.19309e-182	1.20103e-181
675	4mo	5X	Stim2	0.136196	0.136196	2.57131e-51	3.10475e-51
675	4mo	5X	Pcdh7	0.150702	0.150702	1.57111e-62	2.11022e-62
675	4mo	5X	Nwd2	0.527724	0.527724	4.2719e-166	1.44644e-165
675	4mo	5X	Rpl9	0.726565	0.726565	0	0
675	4mo	5X	Smim14	0.177065	0.177065	3.9887e-92	7.31604e-92
675	4mo	5X	Ube2k	0.11623	0.11623	5.25231e-45	6.01567e-45
675	4mo	5X	Uchl1	0.877393	0.877393	0	0
675	4mo	5X	Tmem33	0.0832596	0.0832596	1.12796e-31	1.18066e-31
675	4mo	5X	Slc30a9	0.207823	0.207823	4.81935e-124	1.15834e-123
675	4mo	5X	Atp8a1	0.20579	0.20579	5.71912e-103	1.15158e-102
675	4mo	5X	Gabra4	0.457197	0.457197	5.43758e-270	3.66137e-269
675	4mo	5X	Gabrb1	0.135029	0.135029	6.0881e-69	8.79748e-69
675	4mo	5X	Commd8	0.0967088	0.0967088	1.55485e-48	1.83087e-48
675	4mo	5X	Ociad1	0.333165	0.333165	8.87751e-208	3.85161e-207
675	4mo	5X	Ociad2	0.163879	0.163879	4.35311e-67	6.14821e-67
675	4mo	5X	Dcun1d4	0.179244	0.179244	2.70452e-98	5.25559e-98
675	4mo	5X	Usp46	0.164432	0.164432	1.0762e-80	1.76574e-80
675	4mo	5X	Paics	0.101329	0.101329	2.51791e-41	2.79576e-41
675	4mo	5X	Srp72	0.164309	0.164309	4.15009e-99	8.12232e-99
675	4mo	5X	Igfbp7	0.202327	0.202327	6.13491e-55	7.65414e-55
675	4mo	5X	Epha5	0.202756	0.202756	5.57647e-101	1.10598e-100
675	4mo	5X	Rufy3	0.285574	0.285574	2.15012e-183	8.13029e-183
675	4mo	5X	Grsf1	0.114903	0.114903	7.31476e-58	9.4062e-58
675	4mo	5X	Slc4a4	0.138574	0.138574	4.73286e-88	8.36647e-88
675	4mo	5X	Ankrd17	0.127218	0.127218	8.04657e-65	1.1045e-64
675	4mo	5X	Parm1	0.182799	0.182799	2.96313e-94	5.56975e-94
675	4mo	5X	G3bp2	0.331404	0.331404	2.2392e-212	1.01865e-211
675	4mo	5X	Uso1	0.0809698	0.0809698	1.69996e-40	1.87412e-40
675	4mo	5X	Scarb2	0.101473	0.101473	2.24305e-58	2.89904e-58
675	4mo	5X	2025-09-11	0.165485	0.165485	1.2567e-83	2.12149e-83
675	4mo	5X	Ccni	0.0989882	0.0989882	1.25967e-31	1.31814e-31
675	4mo	5X	Hnrnpd	0.154073	0.154073	2.21685e-84	3.78363e-84
675	4mo	5X	Hnrnpdl	0.188372	0.188372	1.35564e-95	2.57535e-95
675	4mo	5X	Cops4	0.180864	0.180864	7.47962e-100	1.46871e-99
675	4mo	5X	Coq2	0.16858	0.16858	5.55319e-81	9.12804e-81
675	4mo	5X	Mrps18c	0.217552	0.217552	1.87911e-93	3.50256e-93
675	4mo	5X	Cds1	0.133687	0.133687	2.91455e-56	3.68404e-56
675	4mo	5X	Wdfy3	0.15798	0.15798	3.62718e-87	6.35828e-87
675	4mo	5X	Mapk10	0.281248	0.281248	4.87239e-142	1.34747e-141
675	4mo	5X	Nudt9	0.0933707	0.0933707	5.08194e-43	5.71217e-43
675	4mo	5X	Sparcl1	0.660674	0.660674	0	0
675	4mo	5X	Spp1	0.372331	0.372331	8.87317e-45	1.01302e-44
675	4mo	5X	Ephx4	0.248107	0.248107	3.60384e-146	1.03774e-145
675	4mo	5X	Btbd8	0.131689	0.131689	3.22396e-44	3.66191e-44
675	4mo	5X	Rpl5	0.401963	0.401963	3.98466e-222	1.90515e-221
675	4mo	5X	Gm10419	0.127673	0.127673	3.5756e-56	4.51322e-56
675	4mo	5X	Atp5k	0.594994	0.594994	0	0
675	4mo	5X	Cplx1	0.609907	0.609907	0	0
675	4mo	5X	Galnt9	0.226725	0.226725	2.16248e-107	4.52304e-107
675	4mo	5X	Miat	0.111574	0.111574	1.68736e-45	1.93945e-45
675	4mo	5X	Asphd2	0.214681	0.214681	4.39721e-97	8.46183e-97
675	4mo	5X	Sez6l	0.295118	0.295118	1.66819e-189	6.53695e-189
675	4mo	5X	Sgsm1	0.198229	0.198229	6.93605e-118	1.58373e-117
675	4mo	5X	Iscu	0.307369	0.307369	7.41561e-203	3.12227e-202
675	4mo	5X	Svop	0.272193	0.272193	1.71067e-148	5.01928e-148
675	4mo	5X	1500011B03Rik	0.402862	0.402862	1.16602e-280	8.79947e-280
675	4mo	5X	2210016L21Rik	0.314411	0.314411	1.11325e-192	4.46552e-192
675	4mo	5X	Sppl3	0.165038	0.165038	6.3027e-84	1.07059e-83
675	4mo	5X	Mlec	0.129851	0.129851	2.01218e-78	3.23439e-78
675	4mo	5X	Cabp1	0.258242	0.258242	2.09265e-151	6.30629e-151
675	4mo	5X	Pop5	0.315489	0.315489	1.91679e-162	6.2696e-162
675	4mo	5X	Rnf10	0.113304	0.113304	1.11588e-47	1.30534e-47
675	4mo	5X	Dynll1	0.804079	0.804079	0	0
675	4mo	5X	Cox6a1	0.627304	0.627304	0	0
675	4mo	5X	Rplp0	0.343652	0.343652	4.81264e-202	2.01441e-201
675	4mo	5X	Cit	0.507685	0.507685	0	0
675	4mo	5X	Suds3	0.0997813	0.0997813	6.99169e-41	7.7391e-41
675	4mo	5X	Pebp1	0.625028	0.625028	0	0
675	4mo	5X	Wsb2	0.259173	0.259173	8.01271e-134	2.09708e-133
675	4mo	5X	Fbxo21	0.121676	0.121676	9.86195e-55	1.22783e-54
675	4mo	5X	Tesc	0.327019	0.327019	1.09163e-162	3.59039e-162
675	4mo	5X	Rasal1	0.238145	0.238145	1.66549e-141	4.59525e-141
675	4mo	5X	Dtx1	0.17072	0.17072	4.70594e-110	1.01223e-109
675	4mo	5X	Rph3a	0.292378	0.292378	2.4892e-147	7.22618e-147
675	4mo	5X	Ptpn11	0.10943	0.10943	2.50473e-51	3.02538e-51
675	4mo	5X	Rpl6	0.55474	0.55474	0	0
675	4mo	5X	Hectd4	0.304393	0.304393	1.18089e-170	4.18123e-170
675	4mo	5X	Erp29	0.317091	0.317091	4.26332e-217	2.00078e-216
675	4mo	5X	Aldh2	0.165663	0.165663	1.89377e-53	2.3309e-53
675	4mo	5X	Ppp1cc	0.159902	0.159902	9.9907e-66	1.38524e-65
675	4mo	5X	Vps29	0.202736	0.202736	7.39414e-105	1.51629e-104
675	4mo	5X	Fam216a	0.161579	0.161579	3.63449e-80	5.92496e-80
675	4mo	5X	Arpc3	0.300758	0.300758	1.28941e-152	3.92217e-152
675	4mo	5X	Atp2a2	0.72182	0.72182	0	0
675	4mo	5X	Camkk2	0.187767	0.187767	2.4613e-83	4.14131e-83
675	4mo	5X	Anapc5	0.210219	0.210219	8.23156e-125	1.99461e-124
675	4mo	5X	Clip1	0.0982684	0.0982684	7.67954e-42	8.55363e-42
675	4mo	5X	Rsrc2	0.121776	0.121776	9.33412e-57	1.18701e-56
675	4mo	5X	Denr	0.107537	0.107537	7.77399e-51	9.33613e-51
675	4mo	5X	Arl6ip4	0.113153	0.113153	1.73426e-55	2.17363e-55
675	4mo	5X	Sbno1	0.0917793	0.0917793	9.82724e-31	1.02443e-30
675	4mo	5X	Rilpl1	0.205473	0.205473	7.73007e-84	1.31117e-83
675	4mo	5X	Tmed2	0.166804	0.166804	9.06485e-96	1.72484e-95
675	4mo	5X	Ccdc92	0.165955	0.165955	2.84403e-88	5.04755e-88
675	4mo	5X	Ncor2	0.128946	0.128946	1.47999e-74	2.27327e-74
675	4mo	5X	Ubc	0.607774	0.607774	0	0
675	4mo	5X	Bri3bp	0.169807	0.169807	1.43152e-84	2.44912e-84
675	4mo	5X	Ran	0.439606	0.439606	8.10168e-282	6.14004e-281
675	4mo	5X	Mmp17	0.297644	0.297644	3.66597e-166	1.24245e-165
675	4mo	5X	Mrps17	0.152504	0.152504	1.20658e-81	1.99713e-81
675	4mo	5X	Nipsnap2	0.112693	0.112693	4.34734e-45	4.98398e-45
675	4mo	5X	Cct6a	0.242942	0.242942	1.14286e-147	3.33131e-147
675	4mo	5X	Chchd2	0.55397	0.55397	0	0
675	4mo	5X	Sbds	0.0792294	0.0792294	4.60343e-39	5.02064e-39
675	4mo	5X	Galnt17	0.199963	0.199963	9.23809e-119	2.1326e-118
675	4mo	5X	Gtf2i	0.263252	0.263252	1.52e-167	5.21603e-167
675	4mo	5X	Eif4h	0.275173	0.275173	5.39383e-149	1.58784e-148
675	4mo	5X	Stx1a	0.432944	0.432944	1.81496e-284	1.3903e-283
675	4mo	5X	Dnajc30	0.141525	0.141525	8.5091e-60	1.11596e-59
675	4mo	5X	Rhbdd2	0.21074	0.21074	1.37755e-150	4.10613e-150
675	4mo	5X	Por	0.127748	0.127748	4.24311e-77	6.72329e-77
675	4mo	5X	Mdh2	0.359272	0.359272	1.19533e-207	5.17348e-207
675	4mo	5X	Ywhag	0.747695	0.747695	0	0
675	4mo	5X	Polr2j	0.212025	0.212025	2.28313e-103	4.61288e-103
675	4mo	5X	Ift22	0.271755	0.271755	8.39264e-165	2.82291e-164
675	4mo	5X	Fis1	0.356139	0.356139	5.7065e-229	2.85085e-228
675	4mo	5X	Znhit1	0.263205	0.263205	2.93758e-159	9.4608e-159
675	4mo	5X	Vgf	0.356801	0.356801	1.14595e-223	5.531e-223
675	4mo	5X	Ap1s1	0.473322	0.473322	6.40083e-305	5.58818e-304
675	4mo	5X	Ache	0.323172	0.323172	6.13564e-247	3.58281e-246
675	4mo	5X	Srrt	0.110095	0.110095	2.91017e-62	3.89554e-62
675	4mo	5X	Pop7	0.167499	0.167499	5.82481e-82	9.6592e-82
675	4mo	5X	Gnb2	0.383675	0.383675	2.45881e-238	1.32101e-237
675	4mo	5X	Actl6b	0.16541	0.16541	2.49096e-71	3.70162e-71
675	4mo	5X	Tsc22d4	0.123871	0.123871	1.31175e-49	1.55905e-49
675	4mo	5X	Cops6	0.2258	0.2258	2.61571e-132	6.7418e-132
675	4mo	5X	Lamtor4	0.255575	0.255575	3.10521e-133	8.07354e-133
675	4mo	5X	Fam20c	0.256177	0.256177	8.43924e-174	3.05184e-173
675	4mo	5X	Prkar1b	0.604906	0.604906	0	0
675	4mo	5X	Get4	0.0800663	0.0800663	5.51739e-39	6.01375e-39
675	4mo	5X	Adap1	0.177191	0.177191	1.49952e-84	2.56423e-84
675	4mo	5X	Cox19	0.128065	0.128065	1.12749e-53	1.39255e-53
675	4mo	5X	Ints1	0.124992	0.124992	5.57123e-60	7.31198e-60
675	4mo	5X	Eif3b	0.0920862	0.0920862	4.25358e-39	4.6405e-39
675	4mo	5X	Gna12	0.11109	0.11109	2.14865e-62	2.88051e-62
675	4mo	5X	Mmd2	0.220002	0.220002	1.66006e-138	4.48305e-138
675	4mo	5X	Wipi2	0.110746	0.110746	2.14009e-49	2.5393e-49
675	4mo	5X	Actb	0.47639	0.47639	3.51426e-279	2.58099e-278
675	4mo	5X	Fscn1	0.187305	0.187305	1.03163e-83	1.74485e-83
675	4mo	5X	Rac1	0.429605	0.429605	2.91801e-290	2.30464e-289
675	4mo	5X	Tecpr1	0.130187	0.130187	5.20628e-61	6.88884e-61
675	4mo	5X	Bri3	0.153944	0.153944	3.38429e-70	4.95268e-70
675	4mo	5X	Tmem130	0.535632	0.535632	0	0
675	4mo	5X	Arpc1a	0.239424	0.239424	2.79782e-126	6.86353e-126
675	4mo	5X	Pdap1	0.0979675	0.0979675	4.7404e-34	5.00453e-34
675	4mo	5X	Bud31	0.122488	0.122488	1.78541e-41	1.98429e-41
675	4mo	5X	Atp5j2	0.623812	0.623812	0	0
675	4mo	5X	Rpl21	0.701836	0.701836	0	0
675	4mo	5X	Polr1d	0.288224	0.288224	3.82282e-155	1.18305e-154
675	4mo	5X	Pomp	0.34694	0.34694	1.70276e-187	6.56408e-187
675	4mo	5X	Ubl3	0.136271	0.136271	3.2784e-51	3.9545e-51
675	4mo	5X	Hmgb1	0.115027	0.115027	4.42129e-55	5.52196e-55
675	4mo	5X	Hsph1	0.440049	0.440049	1.48952e-270	1.01253e-269
675	4mo	5X	Fry	0.146128	0.146128	1.32695e-72	1.99687e-72
675	4mo	5X	Pds5b	0.150777	0.150777	5.59915e-71	8.27903e-71
675	4mo	5X	Kl	0.687516	0.687516	5.00844e-170	1.76809e-169
675	4mo	5X	Gng11	0.184799	0.184799	2.33782e-126	5.75092e-126
675	4mo	5X	Casd1	0.0895332	0.0895332	2.0064e-33	2.11194e-33
675	4mo	5X	Ppp1r9a	0.156035	0.156035	2.54508e-62	3.41067e-62
675	4mo	5X	Dync1i1	0.194121	0.194121	3.17609e-109	6.76629e-109
675	4mo	5X	Sem1	0.270035	0.270035	2.08473e-140	5.70338e-140
675	4mo	5X	Tac1	0.555177	0.555177	1.14883e-296	9.60594e-296
675	4mo	5X	Asns	0.209245	0.209245	9.66681e-107	2.00777e-106
675	4mo	5X	Ndufa4	0.785549	0.785549	0	0
675	4mo	5X	Tmem106b	0.175552	0.175552	2.4876e-92	4.56744e-92
675	4mo	5X	Capza2	0.234477	0.234477	1.1399e-117	2.59943e-117
675	4mo	5X	Cttnbp2	0.136209	0.136209	3.09303e-57	3.95455e-57
675	4mo	5X	Kcnd2	0.181427	0.181427	1.39919e-80	2.29251e-80
675	4mo	5X	Fam3c	0.164074	0.164074	2.57473e-74	3.93444e-74
675	4mo	5X	Ptprz1	0.104268	0.104268	4.01559e-54	4.97687e-54
675	4mo	5X	Cadps2	0.248711	0.248711	1.01739e-113	2.2509e-113
675	4mo	5X	Ndufa5	0.540808	0.540808	0	0
675	4mo	5X	Wasl	0.15242	0.15242	4.51357e-69	6.52754e-69
675	4mo	5X	Tmem229a	0.0745576	0.0745576	5.60723e-38	6.06712e-38
675	4mo	5X	Gpr37	0.119252	0.119252	1.58815e-54	1.97452e-54
675	4mo	5X	Arf5	0.347572	0.347572	1.23145e-205	5.27851e-205
675	4mo	5X	Ccdc136	0.738994	0.738994	0	0
675	4mo	5X	Atp6v1f	0.50787	0.50787	0	0
675	4mo	5X	Tspan33	0.186897	0.186897	5.07527e-108	1.06845e-107
675	4mo	5X	Ahcyl2	0.161239	0.161239	6.13208e-46	7.07563e-46
675	4mo	5X	Klhdc10	0.103923	0.103923	1.20284e-50	1.44309e-50
675	4mo	5X	Copg2	0.132443	0.132443	8.63421e-44	9.78214e-44
675	4mo	5X	Mkln1	0.048634	0.048634	6.21786e-21	6.301e-21
675	4mo	5X	Chchd3	0.090661	0.090661	1.91526e-36	2.0524e-36
675	4mo	5X	Akr1b3	0.104253	0.104253	3.20124e-49	3.78454e-49
675	4mo	5X	Bpgm	0.0687469	0.0687469	2.00368e-35	2.13111e-35
675	4mo	5X	1810058I24Rik	0.0976383	0.0976383	3.01373e-34	3.18733e-34
675	4mo	5X	Mtpn	0.250541	0.250541	5.74147e-118	1.31349e-117
675	4mo	5X	Ptn	0.361865	0.361865	1.34919e-203	5.70764e-203
675	4mo	5X	Fmc1	0.255958	0.255958	4.49248e-149	1.32359e-148
675	4mo	5X	Mkrn1	0.140047	0.140047	3.06512e-67	4.33596e-67
675	4mo	5X	Ndufb2	0.442774	0.442774	1.77822e-242	9.95916e-242
675	4mo	5X	Braf	0.0775616	0.0775616	1.9635e-23	2.00343e-23
675	4mo	5X	Mrps33	0.314099	0.314099	1.76865e-146	5.1053e-146
675	4mo	5X	Zyx	0.184039	0.184039	2.48876e-84	4.24566e-84
675	4mo	5X	Tcaf1	0.24067	0.24067	5.69805e-127	1.41144e-126
675	4mo	5X	Cntnap2	0.140811	0.140811	3.40245e-86	5.90907e-86
675	4mo	5X	Cul1	0.152234	0.152234	1.88013e-80	3.07344e-80
675	4mo	5X	Atp6v0e2	0.437347	0.437347	3.251e-269	2.16046e-268
675	4mo	5X	Rarres2	0.239685	0.239685	8.27445e-56	1.0411e-55
675	4mo	5X	Tmem176b	0.175464	0.175464	3.69276e-82	6.13794e-82
675	4mo	5X	Npy	0.420234	0.420234	2.87561e-265	1.86235e-264
675	4mo	5X	Cycs	0.417937	0.417937	4.42102e-211	1.98583e-210
675	4mo	5X	Hnrnpa2b1	0.332811	0.332811	7.85537e-211	3.5196e-210
675	4mo	5X	Cbx3	0.110813	0.110813	3.42956e-50	4.09661e-50
675	4mo	5X	Snx10	0.264942	0.264942	1.80699e-158	5.76232e-158
675	4mo	5X	Hibadh	0.0820739	0.0820739	1.81521e-44	2.06641e-44
675	4mo	5X	Tax1bp1	0.149813	0.149813	8.10857e-75	1.24817e-74
675	4mo	5X	Wipf3	0.51429	0.51429	2.03654e-271	1.39772e-270
675	4mo	5X	Scrn1	0.164867	0.164867	2.888e-93	5.35785e-93
675	4mo	5X	Mturn	0.235998	0.235998	3.11733e-129	7.8584e-129
675	4mo	5X	Gars	0.181198	0.181198	5.26667e-91	9.58114e-91
675	4mo	5X	Adcyap1r1	0.232083	0.232083	2.12423e-168	7.42543e-168
675	4mo	5X	Neurod6	0.439493	0.439493	8.33397e-244	4.72701e-243
675	4mo	5X	Lsm5	0.0759581	0.0759581	1.78398e-28	1.8451e-28
675	4mo	5X	Nt5c3	0.101019	0.101019	1.23135e-37	1.3275e-37
675	4mo	5X	Lancl2	0.160736	0.160736	1.56893e-76	2.4728e-76
675	4mo	5X	Herc3	0.118683	0.118683	6.176e-50	7.35257e-50
675	4mo	5X	Nap1l5	0.709633	0.709633	0	0
675	4mo	5X	Snca	0.692568	0.692568	0	0
675	4mo	5X	Serbp1	0.205909	0.205909	1.80702e-100	3.56598e-100
675	4mo	5X	Chmp3	0.0832461	0.0832461	8.21942e-28	8.48625e-28
675	4mo	5X	Reep1	0.187319	0.187319	8.22458e-101	1.62936e-100
675	4mo	5X	Immt	0.173458	0.173458	2.19907e-99	4.30626e-99
675	4mo	5X	St3gal5	0.204353	0.204353	3.95269e-85	6.78857e-85
675	4mo	5X	Rnf181	0.11531	0.11531	1.40213e-60	1.84841e-60
675	4mo	5X	Vamp8	0.196818	0.196818	4.08253e-34	4.31385e-34
675	4mo	5X	Mat2a	0.178124	0.178124	8.16721e-123	1.94073e-122
675	4mo	5X	Tgoln1	0.179368	0.179368	7.8724e-111	1.70465e-110
675	4mo	5X	Tmsb10	0.968879	0.968879	0	0
675	4mo	5X	Suclg1	0.208787	0.208787	1.30957e-116	2.96358e-116
675	4mo	5X	Ctnna2	0.0642785	0.0642785	1.02692e-19	1.0377e-19
675	4mo	5X	Lrrtm1	0.302362	0.302362	2.39654e-174	8.7107e-174
675	4mo	5X	Mrpl53	0.187784	0.187784	8.47993e-84	1.43494e-83
675	4mo	5X	Dctn1	0.302946	0.302946	2.96777e-181	1.11159e-180
675	4mo	5X	Bola3	0.134015	0.134015	9.92843e-61	1.31127e-60
675	4mo	5X	Nagk	0.143062	0.143062	5.37183e-79	8.66597e-79
675	4mo	5X	Zfp638	0.0963969	0.0963969	1.14679e-40	1.26662e-40
675	4mo	5X	Sfxn5	0.12219	0.12219	2.26568e-63	3.07325e-63
675	4mo	5X	Cct7	0.321631	0.321631	3.37642e-209	1.48847e-208
675	4mo	5X	Tprkb	0.110066	0.110066	6.24417e-56	7.86483e-56
675	4mo	5X	Add2	0.0803639	0.0803639	1.67226e-24	1.71019e-24
675	4mo	5X	Snrpg	0.328775	0.328775	7.48848e-169	2.62798e-168
675	4mo	5X	Pcyox1	0.125769	0.125769	1.94201e-63	2.63521e-63
675	4mo	5X	Pcbp1	0.239606	0.239606	6.79085e-135	1.79045e-134
675	4mo	5X	Snrnp27	0.144631	0.144631	5.17957e-65	7.11792e-65
675	4mo	5X	Aak1	0.339003	0.339003	2.07333e-189	8.11563e-189
675	4mo	5X	Nfu1	0.186268	0.186268	3.09493e-95	5.86079e-95
675	4mo	5X	Cnbp	0.292764	0.292764	1.99469e-168	6.97946e-168
675	4mo	5X	Copg1	0.341492	0.341492	1.07622e-217	5.05737e-217
675	4mo	5X	Rab7	0.32003	0.32003	1.98771e-193	8.00024e-193
675	4mo	5X	Rpn1	0.157822	0.157822	3.12675e-101	6.21859e-101
675	4mo	5X	Ruvbl1	0.0940403	0.0940403	4.70252e-40	5.16509e-40
675	4mo	5X	Mgll	0.200766	0.200766	1.28211e-103	2.59778e-103
675	4mo	5X	Podxl2	0.537957	0.537957	0	0
675	4mo	5X	Chchd6	0.332563	0.332563	3.12897e-205	1.33478e-204
675	4mo	5X	Iqsec1	0.179817	0.179817	7.71116e-105	1.58039e-104
675	4mo	5X	Hdac11	0.369399	0.369399	5.75799e-265	3.71558e-264
675	4mo	5X	Chchd4	0.175663	0.175663	1.28883e-83	2.17471e-83
675	4mo	5X	Mrps25	0.135553	0.135553	9.5012e-67	1.33715e-66
675	4mo	5X	Trh	0.700686	0.700686	0	0
675	4mo	5X	Prickle2	0.236118	0.236118	2.25973e-108	4.77128e-108
675	4mo	5X	Tafa1	0.247625	0.247625	3.60404e-118	8.27165e-118
675	4mo	5X	Uba3	0.105517	0.105517	5.70416e-38	6.16825e-38
675	4mo	5X	Arl6ip5	0.207907	0.207907	1.2058e-92	2.22427e-92
675	4mo	5X	Ppp4r2	0.115965	0.115965	4.27552e-43	4.81182e-43
675	4mo	5X	Chl1	0.268672	0.268672	1.58525e-160	5.124e-160
675	4mo	5X	Itpr1	0.31374	0.31374	2.86433e-163	9.46452e-163
675	4mo	5X	Bhlhe40	0.168619	0.168619	2.17327e-74	3.32811e-74
675	4mo	5X	Arl8b	0.319206	0.319206	1.64951e-173	5.94692e-173
675	4mo	5X	Srgap3	0.107048	0.107048	1.66344e-39	1.81865e-39
675	4mo	5X	Cpne9	0.3235	0.3235	1.78433e-187	6.87113e-187
675	4mo	5X	Camk1	0.242708	0.242708	1.14713e-127	2.84743e-127
675	4mo	5X	Arpc4	0.201217	0.201217	1.97913e-103	4.00094e-103
675	4mo	5X	Creld1	0.162357	0.162357	1.53431e-96	2.93986e-96
675	4mo	5X	Emc3	0.115286	0.115286	1.3025e-53	1.60815e-53
675	4mo	5X	Brk1	0.340128	0.340128	2.18751e-183	8.2629e-183
675	4mo	5X	Atp2b2	0.468693	0.468693	1.7431e-272	1.20796e-271
675	4mo	5X	Slc6a11	0.52264	0.52264	0	0
675	4mo	5X	Slc6a1	0.232451	0.232451	1.43316e-167	4.92754e-167
675	4mo	5X	Syn2	0.789929	0.789929	0	0
675	4mo	5X	Timp4	0.118673	0.118673	4.89596e-64	6.67921e-64
675	4mo	5X	Rpl32	0.687877	0.687877	0	0
675	4mo	5X	Washc2	0.0704554	0.0704554	8.24948e-28	8.51482e-28
675	4mo	5X	Hnrnpf	0.08063	0.08063	6.5573e-36	6.99524e-36
675	4mo	5X	Rasgef1a	0.274915	0.274915	1.33697e-163	4.44244e-163
675	4mo	5X	Lrtm2	0.396304	0.396304	3.48431e-260	2.19666e-259
675	4mo	5X	Wnk1	0.0980238	0.0980238	1.02761e-36	1.10318e-36
675	4mo	5X	Slc25a18	0.188546	0.188546	3.951e-128	9.84158e-128
675	4mo	5X	Atp6v1e1	0.545312	0.545312	0	0
675	4mo	5X	M6pr	0.13299	0.13299	3.5739e-83	5.99916e-83
675	4mo	5X	Slc2a3	0.20025	0.20025	3.88823e-113	8.55987e-113
675	4mo	5X	Necap1	0.273903	0.273903	4.65075e-158	1.47647e-157
675	4mo	5X	Clstn3	0.260723	0.260723	1.03807e-166	3.53499e-166
675	4mo	5X	Emg1	0.103418	0.103418	1.51454e-50	1.81521e-50
675	4mo	5X	Phb2	0.157657	0.157657	5.13648e-81	8.44696e-81
675	4mo	5X	Grcc10	0.527765	0.527765	0	0
675	4mo	5X	Eno2	0.527635	0.527635	0	0
675	4mo	5X	Tpi1	0.677229	0.677229	0	0
675	4mo	5X	Usp5	0.277491	0.277491	1.54631e-162	5.06712e-162
675	4mo	5X	Gpr162	0.225729	0.225729	3.72589e-128	9.28734e-128
675	4mo	5X	Ptms	0.280484	0.280484	2.34474e-152	7.12626e-152
675	4mo	5X	Mlf2	0.433141	0.433141	2.06406e-265	1.34164e-264
675	4mo	5X	Cops7a	0.194099	0.194099	7.23144e-95	1.36432e-94
675	4mo	5X	Pianp	0.190597	0.190597	7.27415e-87	1.27262e-86
675	4mo	5X	Chd4	0.129388	0.129388	4.6511e-67	6.56647e-67
675	4mo	5X	Gapdh	0.916071	0.916071	0	0
675	4mo	5X	Mrpl51	0.167696	0.167696	6.05047e-83	1.01325e-82
675	4mo	5X	Vamp1	0.337808	0.337808	7.46626e-214	3.44939e-213
675	4mo	5X	Cd9	0.168836	0.168836	6.75834e-57	8.60988e-57
675	4mo	5X	Kcna6	0.135243	0.135243	2.56963e-49	3.04289e-49
675	4mo	5X	Ndufa9	0.157308	0.157308	5.20333e-80	8.47474e-80
675	4mo	5X	Ccnd2	0.102839	0.102839	7.4137e-37	7.96849e-37
675	4mo	5X	Fkbp4	0.214059	0.214059	3.38601e-151	1.01695e-150
675	4mo	5X	A2ml1	0.148675	0.148675	1.85908e-68	2.67126e-68
675	4mo	5X	Gabarapl1	0.43539	0.43539	1.79216e-255	1.10253e-254
675	4mo	5X	Smim10l1	0.191127	0.191127	7.07702e-95	1.3359e-94
675	4mo	5X	Fam234b	0.158644	0.158644	2.06192e-77	3.27444e-77
675	4mo	5X	Grin2b	0.127723	0.127723	4.49012e-47	5.237e-47
675	4mo	5X	H2afj	0.197655	0.197655	1.62401e-90	2.94239e-90
675	4mo	5X	Wbp11	0.118684	0.118684	1.18114e-55	1.4835e-55
675	4mo	5X	Mgp	0.460481	0.460481	3.544e-90	6.40149e-90
675	4mo	5X	Strap	0.17457	0.17457	6.86561e-96	1.30777e-95
675	4mo	5X	Lmo3	0.576206	0.576206	0	0
675	4mo	5X	Slco1c1	0.262764	0.262764	9.87542e-59	1.28053e-58
675	4mo	5X	Ldhb	0.566727	0.566727	0	0
675	4mo	5X	Cmas	0.30036	0.30036	9.3018e-203	3.91181e-202
675	4mo	5X	Etnk1	0.233242	0.233242	2.36199e-131	6.05718e-131
675	4mo	5X	Bcat1	0.145506	0.145506	4.65075e-78	7.44539e-78
675	4mo	5X	Kras	0.0551699	0.0551699	2.91121e-17	2.93345e-17
675	4mo	5X	Fgfr1op2	0.0862855	0.0862855	7.37053e-23	7.50538e-23
675	4mo	5X	Med21	0.136486	0.136486	4.44978e-76	6.98551e-76
675	4mo	5X	Prkcg	0.518653	0.518653	9.82536e-305	8.55695e-304
675	4mo	5X	Ndufa3	0.442795	0.442795	5.13867e-262	3.27441e-261
675	4mo	5X	Mboat7	0.370676	0.370676	1.67899e-245	9.64606e-245
675	4mo	5X	Tsen34	0.205763	0.205763	3.47102e-114	7.70808e-114
675	4mo	5X	Rps9	0.393911	0.393911	1.79949e-244	1.02886e-243
675	4mo	5X	Ttyh1	0.36044	0.36044	6.48423e-235	3.36688e-234
675	4mo	5X	Ppp1r12c	0.138233	0.138233	3.09164e-74	4.71624e-74
675	4mo	5X	Tnnt1	0.63557	0.63557	0	0
675	4mo	5X	Syt5	0.50501	0.50501	0	0
675	4mo	5X	Hspbp1	0.232114	0.232114	1.33917e-130	3.41209e-130
675	4mo	5X	Brsk1	0.0718581	0.0718581	2.97963e-21	3.02205e-21
675	4mo	5X	Rpl28	0.476308	0.476308	0	0
675	4mo	5X	Ube2s	0.356659	0.356659	2.4371e-230	1.22786e-229
675	4mo	5X	Nat14	0.164257	0.164257	3.63016e-74	5.533e-74
675	4mo	5X	Epn1	0.312135	0.312135	8.8872e-173	3.18794e-172
675	4mo	5X	Peg3	0.544585	0.544585	0	0
675	4mo	5X	Usp29	0.212063	0.212063	1.38043e-150	4.1113e-150
675	4mo	5X	Clcn4	0.153933	0.153933	1.36826e-70	2.01727e-70
675	4mo	5X	Rps5	0.527409	0.527409	0	0
675	4mo	5X	Trim28	0.12848	0.12848	1.05324e-62	1.41839e-62
675	4mo	5X	Chmp2a	0.213973	0.213973	1.40544e-108	2.97279e-108
675	4mo	5X	Ube2m	0.296739	0.296739	6.25711e-177	2.29535e-176
675	4mo	5X	Selenow	0.72439	0.72439	0	0
675	4mo	5X	Nop53	0.115418	0.115418	7.04936e-58	9.07147e-58
675	4mo	5X	Napa	0.3856	0.3856	7.05947e-203	2.97584e-202
675	4mo	5X	Sae1	0.153462	0.153462	7.045e-83	1.17814e-82
675	4mo	5X	Tmem160	0.175133	0.175133	7.44804e-84	1.26393e-83
675	4mo	5X	Ap2s1	0.455912	0.455912	7.58371e-278	5.4462e-277
675	4mo	5X	Strn4	0.183975	0.183975	4.49297e-82	7.45758e-82
675	4mo	5X	Dact3	0.185046	0.185046	7.63852e-103	1.53373e-102
675	4mo	5X	Gng8	0.886836	0.886836	0	0
675	4mo	5X	Calm3	0.548311	0.548311	0	0
675	4mo	5X	Pnmal2	0.592786	0.592786	0	0
675	4mo	5X	Pnmal1	0.356725	0.356725	2.05389e-237	1.09356e-236
675	4mo	5X	Gm42372	0.110211	0.110211	1.2851e-42	1.43902e-42
675	4mo	5X	Ppp5c	0.175057	0.175057	1.09203e-81	1.80838e-81
675	4mo	5X	Dmwd	0.16369	0.16369	1.06984e-83	1.80776e-83
675	4mo	5X	Snrpd2	0.371499	0.371499	6.2493e-222	2.98392e-221
675	4mo	5X	Gemin7	0.141556	0.141556	3.92013e-78	6.28138e-78
675	4mo	5X	Clptm1	0.209203	0.209203	1.19277e-122	2.82678e-122
675	4mo	5X	Apoe	0.744735	0.744735	0	0
675	4mo	5X	Tomm40	0.186259	0.186259	2.22741e-108	4.70584e-108
675	4mo	5X	Cadm4	0.184458	0.184458	2.40597e-108	5.07706e-108
675	4mo	5X	Zfp428	0.148626	0.148626	4.96737e-68	7.10023e-68
675	4mo	5X	Rps19	0.660703	0.660703	0	0
675	4mo	5X	Rabac1	0.406878	0.406878	3.7316e-267	2.44787e-266
675	4mo	5X	Atp1a3	0.471063	0.471063	0	0
675	4mo	5X	Grik5	0.191784	0.191784	4.76691e-98	9.24822e-98
675	4mo	5X	Gsk3a	0.143097	0.143097	3.57357e-60	4.69707e-60
675	4mo	5X	Cic	0.157362	0.157362	7.58983e-76	1.18679e-75
675	4mo	5X	Pafah1b3	0.341581	0.341581	5.06474e-210	2.25507e-209
675	4mo	5X	Megf8	0.159232	0.159232	4.8412e-88	8.55375e-88
675	4mo	5X	Tmem91	0.325112	0.325112	9.68201e-247	5.63518e-246
675	4mo	5X	Egln2	0.0985293	0.0985293	1.97798e-52	2.41452e-52
675	4mo	5X	Rab4b	0.170758	0.170758	3.68734e-74	5.61536e-74
675	4mo	5X	Mia	0.482312	0.482312	3.72716e-148	1.09179e-147
675	4mo	5X	Snrpa	0.142748	0.142748	1.93999e-69	2.81821e-69
675	4mo	5X	Sptbn4	0.167164	0.167164	2.88293e-83	4.84386e-83
675	4mo	5X	Pld3	0.548599	0.548599	0	0
675	4mo	5X	Ttc9b	0.628352	0.628352	0	0
675	4mo	5X	Psmc4	0.155243	0.155243	4.61867e-70	6.7508e-70
675	4mo	5X	Supt5	0.10637	0.10637	5.83808e-50	6.95493e-50
675	4mo	5X	Rps16	0.589661	0.589661	0	0
675	4mo	5X	Med29	0.155342	0.155342	2.90074e-65	4.00172e-65
675	4mo	5X	Mrps12	0.288628	0.288628	2.00577e-156	6.28921e-156
675	4mo	5X	Sirt2	0.168614	0.168614	1.95465e-106	4.05031e-106
675	4mo	5X	Hnrnpl	0.098636	0.098636	4.92912e-43	5.54215e-43
675	4mo	5X	Ech1	0.111866	0.111866	1.95785e-59	2.55266e-59
675	4mo	5X	Eif3k	0.341607	0.341607	9.37772e-207	4.044e-206
675	4mo	5X	Psmd8	0.253535	0.253535	4.18276e-139	1.13386e-138
675	4mo	5X	Yif1b	0.0955619	0.0955619	6.66896e-42	7.435e-42
675	4mo	5X	Spint2	0.275139	0.275139	1.04259e-148	3.0641e-148
675	4mo	5X	Ppp1r14a	0.226705	0.226705	5.84589e-120	1.36366e-119
675	4mo	5X	Capns1	0.215905	0.215905	6.26576e-145	1.78406e-144
675	4mo	5X	Tbcb	0.260289	0.260289	3.96297e-162	1.29268e-161
675	4mo	5X	Polr2i	0.181998	0.181998	2.0304e-80	3.31604e-80
675	4mo	5X	Clip3	0.421819	0.421819	1.70293e-265	1.10893e-264
675	4mo	5X	Alkbh6	0.151543	0.151543	7.30727e-71	1.07913e-70
675	4mo	5X	Tyrobp	0.306397	0.306397	1.07795e-144	3.06437e-144
675	4mo	5X	Aplp1	0.488222	0.488222	0	0
675	4mo	5X	Arhgap33	0.177389	0.177389	1.03822e-118	2.39518e-118
675	4mo	5X	Psenen	0.228085	0.228085	1.71948e-120	4.03212e-120
675	4mo	5X	Cox6b1	0.52974	0.52974	7.16085e-303	6.1611e-302
675	4mo	5X	Rbm42	0.0947516	0.0947516	3.00339e-43	3.38654e-43
675	4mo	5X	Tmem147	0.224821	0.224821	5.75269e-125	1.39585e-124
675	4mo	5X	Mag	0.285296	0.285296	7.59366e-210	3.37265e-209
675	4mo	5X	Usf2	0.0910788	0.0910788	3.5634e-40	3.91996e-40
675	4mo	5X	Fxyd5	0.158341	0.158341	8.1997e-24	8.37606e-24
675	4mo	5X	Fxyd7	0.405378	0.405378	2.27253e-228	1.13214e-227
675	4mo	5X	Fxyd1	0.200678	0.200678	1.01541e-51	1.23191e-51
675	4mo	5X	Scn1b	0.522198	0.522198	0	0
675	4mo	5X	Gramd1a	0.191642	0.191642	2.78211e-108	5.86729e-108
675	4mo	5X	Uba2	0.12157	0.12157	1.98259e-58	2.56519e-58
675	4mo	5X	Gpi1	0.537211	0.537211	0	0
675	4mo	5X	Nudt19	0.149283	0.149283	3.11769e-49	3.68699e-49
675	4mo	5X	Pdcd5	0.274946	0.274946	6.44039e-158	2.04099e-157
675	4mo	5X	Etfb	0.139669	0.139669	8.60444e-73	1.29649e-72
675	4mo	5X	Shank1	0.123808	0.123808	3.93948e-46	4.5545e-46
675	4mo	5X	Lrrc4b	0.154827	0.154827	2.90588e-88	5.15475e-88
675	4mo	5X	Josd2	0.0583448	0.0583448	8.94595e-26	9.19108e-26
675	4mo	5X	Emc10	0.29413	0.29413	1.12538e-174	4.09879e-174
675	4mo	5X	Ptov1	0.344189	0.344189	1.54844e-227	7.62869e-227
675	4mo	5X	Ap2a1	0.292049	0.292049	3.44451e-199	1.42006e-198
675	4mo	5X	Cpt1c	0.195777	0.195777	1.40713e-91	2.56904e-91
675	4mo	5X	Prmt1	0.193475	0.193475	7.68981e-131	1.96493e-130
675	4mo	5X	Rps11	0.603083	0.603083	0	0
675	4mo	5X	Rpl13a	0.59188	0.59188	0	0
675	4mo	5X	Slc17a7	0.875032	0.875032	0	0
675	4mo	5X	Ppfia3	0.128993	0.128993	1.00022e-45	1.15189e-45
675	4mo	5X	Lin7b	0.305233	0.305233	1.27688e-165	4.31114e-165
675	4mo	5X	Ftl1	0.3233	0.3233	5.05993e-148	1.47854e-147
675	4mo	5X	Bax	0.103208	0.103208	9.73928e-47	1.13148e-46
675	4mo	5X	Car11	0.217524	0.217524	6.9652e-97	1.33747e-96
675	4mo	5X	Dbp	0.135307	0.135307	4.11602e-69	5.95503e-69
675	4mo	5X	Rpl18	0.500439	0.500439	0	0
675	4mo	5X	Cyth2	0.114251	0.114251	5.58146e-50	6.65367e-50
675	4mo	5X	Kdelr1	0.116178	0.116178	2.90555e-49	3.43725e-49
675	4mo	5X	Nomo1	0.1316	0.1316	6.44855e-66	8.98307e-66
675	4mo	5X	Kcnc1	0.282808	0.282808	7.66149e-162	2.49226e-161
675	4mo	5X	Ldha	0.557854	0.557854	0	0
675	4mo	5X	Tsg101	0.145573	0.145573	1.14975e-76	1.81533e-76
675	4mo	5X	Ptpn5	0.274943	0.274943	6.12283e-140	1.66612e-139
675	4mo	5X	Nell1	0.374804	0.374804	1.93596e-254	1.17878e-253
675	4mo	5X	Slc17a6	0.780466	0.780466	0	0
675	4mo	5X	Svip	0.0494362	0.0494362	8.3699e-16	8.41954e-16
675	4mo	5X	Luzp2	0.1117	0.1117	8.12473e-41	8.98488e-41
675	4mo	5X	Herc2	0.134555	0.134555	2.17696e-56	2.7566e-56
675	4mo	5X	Gabra5	0.268151	0.268151	4.51018e-120	1.05277e-119
675	4mo	5X	Gabrb3	0.375107	0.375107	1.35478e-213	6.25096e-213
675	4mo	5X	Ube3a	0.0961294	0.0961294	7.43251e-43	8.33846e-43
675	4mo	5X	Snrpn	0.601454	0.601454	0	0
675	4mo	5X	Ndn	0.545197	0.545197	0	0
675	4mo	5X	Klf13	0.153795	0.153795	1.83154e-63	2.48816e-63
675	4mo	5X	Mcee	0.139501	0.139501	7.675e-38	8.28938e-38
675	4mo	5X	Apba2	0.0987252	0.0987252	9.97967e-36	1.06366e-35
675	4mo	5X	Tm2d3	0.169197	0.169197	1.52445e-100	3.0117e-100
675	4mo	5X	Selenos	0.0935681	0.0935681	6.91909e-36	7.37898e-36
675	4mo	5X	Mef2a	0.295509	0.295509	2.82879e-168	9.84961e-168
675	4mo	5X	Nr2f2	0.311549	0.311549	6.98602e-223	3.35819e-222
675	4mo	5X	Sv2b	0.539936	0.539936	0	0
675	4mo	5X	Ntrk3	0.131179	0.131179	4.50205e-52	5.48062e-52
675	4mo	5X	Mrpl46	0.137482	0.137482	7.58711e-68	1.08231e-67
675	4mo	5X	Mrps11	0.147513	0.147513	4.7579e-52	5.78812e-52
675	4mo	5X	Mfge8	0.306183	0.306183	4.85477e-205	2.0685e-204
675	4mo	5X	Ngrn	0.0714255	0.0714255	5.49083e-29	5.68721e-29
675	4mo	5X	Man2a2	0.108528	0.108528	3.20433e-53	3.93852e-53
675	4mo	5X	Rps17	0.450397	0.450397	9.55104e-224	4.61612e-223
675	4mo	5X	Ap3b2	0.193947	0.193947	1.13137e-107	2.37055e-107
675	4mo	5X	Ramac	0.152597	0.152597	7.19406e-72	1.07353e-71
675	4mo	5X	Btbd1	0.106867	0.106867	1.09121e-47	1.2769e-47
675	4mo	5X	Hdgfl3	0.144803	0.144803	2.12179e-91	3.86588e-91
675	4mo	5X	Mesd	0.190903	0.190903	8.41203e-111	1.82039e-110
675	4mo	5X	Arnt2	0.105408	0.105408	4.42068e-42	4.93464e-42
675	4mo	5X	Zfand6	0.0951316	0.0951316	8.27609e-43	9.27609e-43
675	4mo	5X	Grm5	0.176333	0.176333	1.18211e-91	2.16154e-91
675	4mo	5X	Hikeshi	0.132211	0.132211	6.3088e-59	8.19545e-59
675	4mo	5X	Picalm	0.114613	0.114613	8.86893e-53	1.08673e-52
675	4mo	5X	Tmem126a	0.158812	0.158812	2.36537e-63	3.20726e-63
675	4mo	5X	Dlg2	0.123279	0.123279	7.89884e-54	9.77273e-54
675	4mo	5X	Ndufc2	0.427307	0.427307	1.40717e-246	8.17675e-246
675	4mo	5X	Aamdc	0.126367	0.126367	3.1086e-39	3.39346e-39
675	4mo	5X	Clns1a	0.166826	0.166826	1.29308e-87	2.27117e-87
675	4mo	5X	Pak1	0.436344	0.436344	5.52328e-229	2.76319e-228
675	4mo	5X	Dgat2	0.129616	0.129616	1.49249e-51	1.80579e-51
675	4mo	5X	Map6	0.160323	0.160323	4.39493e-81	7.23083e-81
675	4mo	5X	Rps3	0.489316	0.489316	0	0
675	4mo	5X	Arrb1	0.122587	0.122587	1.03598e-54	1.28936e-54
675	4mo	5X	Spcs2	0.213732	0.213732	2.08634e-153	6.36808e-153
675	4mo	5X	Pgm2l1	0.444212	0.444212	2.24458e-239	1.22251e-238
675	4mo	5X	Ppme1	0.194548	0.194548	1.61481e-100	3.18845e-100
675	4mo	5X	Ucp2	0.168119	0.168119	2.09291e-53	2.57511e-53
675	4mo	5X	Mrpl48	0.142581	0.142581	7.07457e-59	9.18354e-59
675	4mo	5X	Rab6a	0.431065	0.431065	8.11005e-228	4.0234e-227
675	4mo	5X	Plekhb1	0.383295	0.383295	0	0
675	4mo	5X	Fam168a	0.118661	0.118661	1.71118e-52	2.09099e-52
675	4mo	5X	Arhgef17	0.200884	0.200884	5.09635e-85	8.74011e-85
675	4mo	5X	Pde2a	0.44406	0.44406	1.95376e-289	1.53626e-288
675	4mo	5X	Folr1	0.590347	0.590347	1.6188e-223	7.80267e-223
675	4mo	5X	Lamtor1	0.170666	0.170666	2.33381e-79	3.7838e-79
675	4mo	5X	Hbb-bt	0.142412	0.142412	2.23466e-13	2.24032e-13
675	4mo	5X	Hbb-bs	0.290298	0.290298	1.17733e-79	1.91141e-79
675	4mo	5X	Smpd1	0.251538	0.251538	3.45076e-150	1.0243e-149
675	4mo	5X	Apbb1	0.422348	0.422348	7.094e-259	4.43313e-258
675	4mo	5X	Trim3	0.134041	0.134041	8.87613e-62	1.1837e-61
675	4mo	5X	Arfip2	0.171119	0.171119	3.46454e-78	5.55386e-78
675	4mo	5X	Timm10b	0.200603	0.200603	5.46517e-92	1.0019e-91
675	4mo	5X	Ilk	0.111497	0.111497	9.29594e-58	1.19452e-57
675	4mo	5X	Taf10	0.122053	0.122053	1.80834e-56	2.29309e-56
675	4mo	5X	Tpp1	0.0908534	0.0908534	5.58875e-29	5.78695e-29
675	4mo	5X	Mrpl17	0.137878	0.137878	1.09572e-68	1.57694e-68
675	4mo	5X	Eif3f	0.244345	0.244345	4.63095e-154	1.41713e-153
675	4mo	5X	Rpl27a	0.604396	0.604396	0	0
675	4mo	5X	Tmem9b	0.206071	0.206071	6.21927e-108	1.30619e-107
675	4mo	5X	Nrip3	0.494216	0.494216	0	0
675	4mo	5X	Dennd5a	0.164975	0.164975	3.08099e-110	6.63512e-110
675	4mo	5X	Ipo7	0.105169	0.105169	5.89577e-46	6.80516e-46
675	4mo	5X	Eif4g2	0.332848	0.332848	1.75717e-192	7.03264e-192
675	4mo	5X	Dkk3	0.338781	0.338781	1.30775e-205	5.59879e-205
675	4mo	5X	Btbd10	0.0926131	0.0926131	6.44592e-36	6.87848e-36
675	4mo	5X	Far1	0.0681462	0.0681462	2.38175e-22	2.42117e-22
675	4mo	5X	Spon1	0.261096	0.261096	1.99919e-193	8.03737e-193
675	4mo	5X	Psma1	0.175141	0.175141	5.51648e-89	9.82977e-89
675	4mo	5X	1110004F10Rik	0.178894	0.178894	6.86015e-88	1.2097e-87
675	4mo	5X	Rps13	0.551075	0.551075	1.60353e-288	1.24711e-287
675	4mo	5X	Rps15a	0.6193	0.6193	0	0
675	4mo	5X	Arl6ip1	0.325303	0.325303	1.12071e-199	4.63107e-199
675	4mo	5X	Coq7	0.102498	0.102498	5.17154e-48	6.06154e-48
675	4mo	5X	Gde1	0.345838	0.345838	1.96498e-195	7.97183e-195
675	4mo	5X	Gprc5b	0.0744108	0.0744108	3.19207e-38	3.46018e-38
675	4mo	5X	Crym	0.449472	0.449472	1.82141e-260	1.15033e-259
675	4mo	5X	Uqcrc2	0.224535	0.224535	5.5641e-123	1.32748e-122
675	4mo	5X	Mettl9	0.117314	0.117314	1.92919e-52	2.35576e-52
675	4mo	5X	Ndufab1	0.39723	0.39723	9.09208e-231	4.60028e-230
675	4mo	5X	Dctn5	0.176239	0.176239	8.7532e-91	1.58995e-90
675	4mo	5X	Prkcb	0.454336	0.454336	2.82273e-291	2.26965e-290
675	4mo	5X	Cacng3	0.225447	0.225447	5.69359e-137	1.52028e-136
675	4mo	5X	Rbbp6	0.15132	0.15132	6.13443e-83	1.02683e-82
675	4mo	5X	Lcmt1	0.163559	0.163559	4.52165e-75	6.98444e-75
675	4mo	5X	Hs3st4	0.24907	0.24907	2.43319e-85	4.18697e-85
675	4mo	5X	Gtf3c1	0.117004	0.117004	6.37222e-47	7.4176e-47
675	4mo	5X	Sh2b1	0.130747	0.130747	3.47301e-60	4.56658e-60
675	4mo	5X	Tufm	0.139006	0.139006	5.63024e-74	8.56682e-74
675	4mo	5X	Eif3c	0.206005	0.206005	3.23915e-112	7.08713e-112
675	4mo	5X	Bola2	0.294861	0.294861	3.3599e-179	1.24796e-178
675	4mo	5X	Coro1a	0.291322	0.291322	8.65458e-164	2.88109e-163
675	4mo	5X	Mapk3	0.319113	0.319113	1.01255e-212	4.62991e-212
675	4mo	5X	Ypel3	0.387971	0.387971	8.2713e-209	3.62837e-208
675	4mo	5X	Aldoa	0.879511	0.879511	0	0
675	4mo	5X	Kctd13	0.0515385	0.0515385	4.19405e-15	4.21654e-15
675	4mo	5X	Sez6l2	0.303738	0.303738	4.2328e-215	1.96318e-214
675	4mo	5X	Cdipt	0.253445	0.253445	8.63217e-140	2.34716e-139
675	4mo	5X	Stx1b	0.240609	0.240609	6.14287e-130	1.55514e-129
675	4mo	5X	Stx4a	0.054321	0.054321	4.12994e-25	4.23333e-25
675	4mo	5X	Fus	0.104934	0.104934	1.87758e-57	2.404e-57
675	4mo	5X	Cox6a2	0.46335	0.46335	4.35005e-255	2.66693e-254
675	4mo	5X	Rgs10	0.240373	0.240373	2.87529e-129	7.25339e-129
675	4mo	5X	Tial1	0.126887	0.126887	1.19693e-56	1.51941e-56
675	4mo	5X	Inpp5f	0.123045	0.123045	8.66477e-76	1.35249e-75
675	4mo	5X	Ate1	0.111798	0.111798	7.67062e-66	1.06688e-65
675	4mo	5X	Htra1	0.187974	0.187974	1.94329e-96	3.71751e-96
675	4mo	5X	Acadsb	0.0743553	0.0743553	5.76268e-38	6.22964e-38
675	4mo	5X	Bub3	0.13066	0.13066	6.78677e-48	7.9469e-48
675	4mo	5X	Oat	0.116554	0.116554	1.42879e-59	1.86628e-59
675	4mo	5X	Glrx3	0.188762	0.188762	1.60274e-90	2.9068e-90
675	4mo	5X	Ppp2r2d	0.151305	0.151305	8.76566e-70	1.27755e-69
675	4mo	5X	Bnip3	0.180029	0.180029	3.18196e-75	4.93432e-75
675	4mo	5X	Stk32c	0.124741	0.124741	2.60548e-54	3.23257e-54
675	4mo	5X	Inpp5a	0.265748	0.265748	2.35742e-164	7.89947e-164
675	4mo	5X	Nkx6-2	0.142529	0.142529	5.07669e-82	8.42252e-82
675	4mo	5X	Adgra1	0.348466	0.348466	3.97419e-229	1.99101e-228
675	4mo	5X	Kndc1	0.331825	0.331825	7.70921e-255	4.71016e-254
675	4mo	5X	Caly	0.685919	0.685919	0	0
675	4mo	5X	Fuom	0.144832	0.144832	1.62393e-55	2.03678e-55
675	4mo	5X	Echs1	0.108724	0.108724	6.68264e-48	7.82754e-48
675	4mo	5X	Sprn	0.293553	0.293553	2.55801e-148	7.49928e-148
675	4mo	5X	Sirt3	0.121911	0.121911	4.62256e-52	5.6254e-52
675	4mo	5X	Psmd13	0.146788	0.146788	4.71132e-67	6.64885e-67
675	4mo	5X	Cox8b	0.704885	0.704885	4.38613e-151	1.3151e-150
675	4mo	5X	Ifitm3	0.251696	0.251696	7.86305e-47	9.14403e-47
675	4mo	5X	B4galnt4	0.138889	0.138889	8.15879e-70	1.18959e-69
675	4mo	5X	Ptdss2	0.129677	0.129677	6.67126e-68	9.52808e-68
675	4mo	5X	Rnh1	0.145484	0.145484	2.385e-94	4.48541e-94
675	4mo	5X	Hras	0.229588	0.229588	9.65566e-124	2.31762e-123
675	4mo	5X	Taldo1	0.129399	0.129399	3.95269e-51	4.76141e-51
675	4mo	5X	Cend1	0.359433	0.359433	6.19038e-225	3.0041e-224
675	4mo	5X	Slc25a22	0.329682	0.329682	2.5952e-189	1.01472e-188
675	4mo	5X	Rplp2	0.506469	0.506469	1.09939e-275	7.7699e-275
675	4mo	5X	Polr2l	0.156345	0.156345	2.49521e-80	4.0733e-80
675	4mo	5X	Chid1	0.114424	0.114424	5.638e-52	6.85645e-52
675	4mo	5X	Ap2a2	0.387272	0.387272	4.49885e-237	2.37758e-236
675	4mo	5X	Tollip	0.133211	0.133211	4.57931e-71	6.7767e-71
675	4mo	5X	Brsk2	0.14017	0.14017	5.39999e-58	6.95399e-58
675	4mo	5X	Dusp8	0.118599	0.118599	9.0946e-50	1.08163e-49
675	4mo	5X	Ctsd	0.511681	0.511681	0	0
675	4mo	5X	Mrpl23	0.260971	0.260971	1.88793e-155	5.86294e-155
675	4mo	5X	Igf2	0.613529	0.613529	1.06802e-114	2.38216e-114
675	4mo	5X	Cd81	0.511051	0.511051	0	0
675	4mo	5X	Nap1l4	0.209819	0.209819	1.80305e-113	3.97921e-113
675	4mo	5X	Cttn	0.127147	0.127147	3.77421e-57	4.82027e-57
675	4mo	5X	Bc1	0.259263	0.259263	1.76949e-208	7.72418e-208
675	4mo	5X	Pet100	0.191237	0.191237	2.33961e-90	4.23459e-90
675	4mo	5X	Trappc5	0.115433	0.115433	9.10055e-52	1.10522e-51
675	4mo	5X	Ctxn1	0.602571	0.602571	0	0
675	4mo	5X	Arglu1	0.133118	0.133118	4.6938e-56	5.91834e-56
675	4mo	5X	Fam155a	0.137738	0.137738	1.84724e-63	2.50853e-63
675	4mo	5X	Naxd	0.144328	0.144328	8.37488e-68	1.19278e-67
675	4mo	5X	Arhgef7	0.106299	0.106299	4.59798e-46	5.31236e-46
675	4mo	5X	Mcf2l	0.118177	0.118177	2.62448e-47	3.06605e-47
675	4mo	5X	Lamp1	0.281824	0.281824	3.31197e-202	1.38791e-201
675	4mo	5X	Gas6	0.140297	0.140297	3.33396e-75	5.16778e-75
675	4mo	5X	Coprs	0.251246	0.251246	4.3542e-167	1.48845e-166
675	4mo	5X	Fbxo25	0.14192	0.14192	1.75786e-70	2.58633e-70
675	4mo	5X	Agpat5	0.119087	0.119087	2.93498e-71	4.35782e-71
675	4mo	5X	Vdac3	0.308611	0.308611	7.78978e-196	3.17111e-195
675	4mo	5X	Polb	0.108171	0.108171	1.84924e-39	2.02055e-39
675	4mo	5X	Ap3m2	0.199651	0.199651	1.95375e-100	3.85341e-100
675	4mo	5X	Golga7	0.0383854	0.0383854	4.51919e-15	4.54214e-15
675	4mo	5X	Zmat4	0.492144	0.492144	0	0
675	4mo	5X	Tm2d2	0.159753	0.159753	2.0106e-77	3.19436e-77
675	4mo	5X	Tacc1	0.143598	0.143598	1.42446e-59	1.86131e-59
675	4mo	5X	Bag4	0.110845	0.110845	2.38878e-36	2.55674e-36
675	4mo	5X	Lsm1	0.0628838	0.0628838	9.3325e-25	9.54966e-25
675	4mo	5X	Fnta	0.124775	0.124775	8.31241e-68	1.18435e-67
675	4mo	5X	Dusp26	0.164667	0.164667	1.16736e-86	2.03532e-86
675	4mo	5X	Smim18	0.171145	0.171145	2.82887e-93	5.25361e-93
675	4mo	5X	Dctn6	0.174028	0.174028	1.59048e-83	2.68116e-83
675	4mo	5X	Leprotl1	0.0964062	0.0964062	4.32403e-45	4.96045e-45
675	4mo	5X	Saraf	0.464046	0.464046	0	0
675	4mo	5X	Tusc3	0.336096	0.336096	8.7492e-209	3.83329e-208
675	4mo	5X	Micu3	0.17505	0.17505	4.68089e-76	7.34508e-76
675	4mo	5X	Cnot7	0.106434	0.106434	2.36696e-41	2.62897e-41
675	4mo	5X	Sorbs2	0.244877	0.244877	7.62087e-138	2.04409e-137
675	4mo	5X	Slc25a4	0.553174	0.553174	0	0
675	4mo	5X	Stox2	0.0705252	0.0705252	1.04596e-21	1.06145e-21
675	4mo	5X	Spcs3	0.108671	0.108671	2.34222e-40	2.58057e-40
675	4mo	5X	Gpm6a	0.735071	0.735071	0	0
675	4mo	5X	Scrg1	0.0891475	0.0891475	4.17784e-40	4.59305e-40
675	4mo	5X	Hpf1	0.0816871	0.0816871	2.85873e-26	2.93875e-26
675	4mo	5X	Clcn3	0.166116	0.166116	3.01998e-88	5.35449e-88
675	4mo	5X	Spock3	0.340941	0.340941	1.49779e-245	8.6329e-245
675	4mo	5X	Cpe	0.792754	0.792754	0	0
675	4mo	5X	Msmo1	0.178435	0.178435	7.16207e-88	1.26231e-87
675	4mo	5X	Klhl2	0.185032	0.185032	1.63152e-63	2.21727e-63
675	4mo	5X	Psd3	0.273584	0.273584	3.63455e-126	8.91002e-126
675	4mo	5X	Atp6v1b2	0.615676	0.615676	0	0
675	4mo	5X	Ndufa13	0.634988	0.634988	0	0
675	4mo	5X	Hapln4	0.182104	0.182104	5.01593e-91	9.12966e-91
675	4mo	5X	Ncan	0.151183	0.151183	1.1791e-61	1.56714e-61
675	4mo	5X	Borcs8	0.14097	0.14097	1.048e-69	1.52615e-69
675	4mo	5X	Cope	0.254445	0.254445	1.97953e-144	5.61838e-144
675	4mo	5X	Tmem59l	0.511627	0.511627	0	0
675	4mo	5X	Rex1bd	0.193817	0.193817	2.58175e-103	5.21326e-103
675	4mo	5X	Uba52	0.473344	0.473344	1.68813e-240	9.32264e-240
675	4mo	5X	Kxd1	0.0982471	0.0982471	1.57998e-46	1.83318e-46
675	4mo	5X	Fkbp8	0.4132	0.4132	1.2315e-267	8.10835e-267
675	4mo	5X	Isyna1	0.183712	0.183712	7.81729e-106	1.61141e-105
675	4mo	5X	Ssbp4	0.21459	0.21459	1.7629e-120	4.13123e-120
675	4mo	5X	Lsm4	0.17679	0.17679	1.36775e-75	2.13027e-75
675	4mo	5X	Jund	0.238138	0.238138	4.55033e-142	1.25939e-141
675	4mo	5X	Rab3a	0.691434	0.691434	0	0
675	4mo	5X	Pik3r2	0.117946	0.117946	1.03926e-44	1.18573e-44
675	4mo	5X	Mast3	0.205704	0.205704	3.51619e-95	6.64791e-95
675	4mo	5X	Ccdc124	0.216214	0.216214	1.78763e-99	3.50443e-99
675	4mo	5X	Rpl18a	0.522867	0.522867	0	0
675	4mo	5X	Use1	0.196649	0.196649	3.29384e-114	7.31918e-114
675	4mo	5X	Babam1	0.155783	0.155783	1.22463e-92	2.25667e-92
675	4mo	5X	Abhd8	0.346136	0.346136	2.18131e-211	9.83523e-211
675	4mo	5X	Mrpl34	0.16775	0.16775	2.72221e-86	4.73693e-86
675	4mo	5X	Dda1	0.174225	0.174225	2.889e-96	5.52072e-96
675	4mo	5X	Slc27a1	0.123844	0.123844	4.34104e-63	5.87046e-63
675	4mo	5X	Pgls	0.110225	0.110225	1.37222e-44	1.56412e-44
675	4mo	5X	Unc13a	0.155206	0.155206	3.4207e-71	5.07478e-71
675	4mo	5X	Fam32a	0.0900211	0.0900211	1.83432e-36	1.96625e-36
675	4mo	5X	Smim7	0.150028	0.150028	1.58306e-61	2.10169e-61
675	4mo	5X	Tmem38a	0.179186	0.179186	8.19551e-84	1.38879e-83
675	4mo	5X	Sin3b	0.17231	0.17231	2.78034e-93	5.16619e-93
675	4mo	5X	Large1	0.212944	0.212944	5.30001e-108	1.1151e-107
675	4mo	5X	Lsm6	0.215717	0.215717	8.77946e-150	2.59738e-149
675	4mo	5X	Abce1	0.103981	0.103981	3.50156e-43	3.94577e-43
675	4mo	5X	Tbc1d9	0.219087	0.219087	6.49515e-51	7.80294e-51
675	4mo	5X	Scoc	0.324462	0.324462	2.11414e-211	9.54445e-211
675	4mo	5X	Ndufb7	0.32268	0.32268	1.34483e-185	5.1398e-185
675	4mo	5X	Tecr	0.435732	0.435732	2.01816e-289	1.58341e-288
675	4mo	5X	Dnajb1	0.117194	0.117194	2.7029e-62	3.62081e-62
675	4mo	5X	Adgrl1	0.28123	0.28123	1.31973e-149	3.89791e-149
675	4mo	5X	Prkaca	0.252572	0.252572	2.34862e-168	8.19373e-168
675	4mo	5X	D8Ertd738e	0.228488	0.228488	5.616e-118	1.28644e-117
675	4mo	5X	Gadd45gip1	0.251938	0.251938	1.88149e-156	5.90473e-156
675	4mo	5X	Rad23a	0.112049	0.112049	2.50996e-56	3.17489e-56
675	4mo	5X	Calr	0.421864	0.421864	1.91827e-279	1.41761e-278
675	4mo	5X	Mast1	0.220355	0.220355	6.22074e-138	1.67232e-137
675	4mo	5X	Prdx2	0.439876	0.439876	1.10463e-288	8.60985e-288
675	4mo	5X	Asna1	0.156691	0.156691	6.5209e-88	1.15044e-87
675	4mo	5X	Trir	0.23911	0.23911	2.95686e-137	7.90717e-137
675	4mo	5X	Gm5741	0.921645	0.921645	0	0
675	4mo	5X	Wdr83os	0.225011	0.225011	1.01091e-116	2.29063e-116
675	4mo	5X	Vps35	0.213246	0.213246	4.61279e-112	1.00802e-111
675	4mo	5X	Dnaja2	0.276503	0.276503	8.40285e-144	2.36983e-143
675	4mo	5X	Itfg1	0.266297	0.266297	1.37782e-158	4.40556e-158
675	4mo	5X	Lonp2	0.126356	0.126356	1.4947e-62	2.00911e-62
675	4mo	5X	Cbln1	0.525115	0.525115	0	0
675	4mo	5X	Cyld	0.129047	0.129047	6.92647e-65	9.51122e-65
675	4mo	5X	Chd9	0.102392	0.102392	7.76472e-42	8.6458e-42
675	4mo	5X	Aktip	0.0871748	0.0871748	2.89669e-34	3.06445e-34
675	4mo	5X	Fto	0.190253	0.190253	8.73387e-112	1.89927e-111
675	4mo	5X	Gnao1	0.318434	0.318434	1.09353e-167	3.77805e-167
675	4mo	5X	Amfr	0.147095	0.147095	5.6743e-80	9.23337e-80
675	4mo	5X	Nudt21	0.134413	0.134413	7.67055e-62	1.02408e-61
675	4mo	5X	Ogfod1	0.197017	0.197017	2.34868e-112	5.14513e-112
675	4mo	5X	Mt3	0.78686	0.78686	0	0
675	4mo	5X	Mt2	0.250236	0.250236	9.77014e-158	3.08795e-157
675	4mo	5X	Mt1	0.498223	0.498223	5.59919e-285	4.29835e-284
675	4mo	5X	Herpud1	0.115525	0.115525	1.67584e-59	2.18817e-59
675	4mo	5X	Arl2bp	0.163832	0.163832	1.815e-91	3.30862e-91
675	4mo	5X	Pllp	0.130262	0.130262	4.71683e-63	6.3738e-63
675	4mo	5X	Cx3cl1	0.490043	0.490043	4.43913e-280	3.31492e-279
675	4mo	5X	Polr2c	0.161454	0.161454	6.30799e-76	9.87217e-76
675	4mo	5X	Adgrg1	0.189383	0.189383	7.87077e-122	1.85913e-121
675	4mo	5X	Cfap20	0.154564	0.154564	1.95576e-77	3.10861e-77
675	4mo	5X	Ndrg4	0.766335	0.766335	0	0
675	4mo	5X	Got2	0.267838	0.267838	1.9027e-155	5.90367e-155
675	4mo	5X	Cmtm4	0.132013	0.132013	1.12602e-60	1.48606e-60
675	4mo	5X	Dync1li2	0.0820504	0.0820504	2.11534e-37	2.27639e-37
675	4mo	5X	Ciao2b	0.117586	0.117586	1.58706e-52	1.93999e-52
675	4mo	5X	Tmem208	0.140198	0.140198	2.76314e-67	3.91033e-67
675	4mo	5X	Tppp3	0.441305	0.441305	0	0
675	4mo	5X	Atp6v0d1	0.368035	0.368035	3.43749e-216	1.60898e-215
675	4mo	5X	Psmb10	0.176428	0.176428	2.97402e-84	5.06621e-84
675	4mo	5X	Vps4a	0.119484	0.119484	5.46846e-64	7.45738e-64
675	4mo	5X	Cyb5b	0.162319	0.162319	8.01119e-80	1.30122e-79
675	4mo	5X	Psmd7	0.128832	0.128832	1.69324e-66	2.37267e-66
675	4mo	5X	Calb2	0.686292	0.686292	0	0
675	4mo	5X	Aars	0.202065	0.202065	3.05355e-125	7.4244e-125
675	4mo	5X	Znrf1	0.111399	0.111399	2.71489e-45	3.11748e-45
675	4mo	5X	Cfdp1	0.217701	0.217701	8.21205e-135	2.16356e-134
675	4mo	5X	Gabarapl2	0.40716	0.40716	1.30532e-276	9.33646e-276
675	4mo	5X	Vat1l	0.447208	0.447208	0	0
675	4mo	5X	Dynlrb2	0.427832	0.427832	2.52398e-109	5.3867e-109
675	4mo	5X	Gcsh	0.0885209	0.0885209	3.93161e-47	4.58709e-47
675	4mo	5X	Cdh13	0.22049	0.22049	4.30639e-114	9.55128e-114
675	4mo	5X	Hsbp1	0.455126	0.455126	3.38455e-284	2.57602e-283
675	4mo	5X	Necab2	0.379537	0.379537	2.45888e-237	1.30724e-236
675	4mo	5X	Cotl1	0.0946568	0.0946568	1.12457e-32	1.18024e-32
675	4mo	5X	6430548M08Rik	0.237053	0.237053	2.68757e-134	7.05983e-134
675	4mo	5X	Cox4i1	0.657971	0.657971	0	0
675	4mo	5X	Fbxo31	0.119832	0.119832	1.46129e-50	1.75197e-50
675	4mo	5X	Map1lc3b	0.27151	0.27151	8.34925e-139	2.25988e-138
675	4mo	5X	Jph3	0.144119	0.144119	4.68652e-55	5.85117e-55
675	4mo	5X	Aprt	0.187032	0.187032	2.08096e-85	3.58433e-85
675	4mo	5X	Trappc2l	0.281274	0.281274	1.29578e-157	4.08819e-157
675	4mo	5X	Rpl13	0.613831	0.613831	0	0
675	4mo	5X	Cpne7	0.421781	0.421781	4.78207e-298	4.04602e-297
675	4mo	5X	Chmp1a	0.136002	0.136002	1.14983e-56	1.46066e-56
675	4mo	5X	Tcf25	0.46387	0.46387	4.31961e-294	3.54527e-293
675	4mo	5X	Tubb3	0.655367	0.655367	0	0
675	4mo	5X	Dbndd1	0.38832	0.38832	4.95501e-270	3.34275e-269
675	4mo	5X	Rab4a	0.165324	0.165324	1.91424e-89	3.42639e-89
675	4mo	5X	Pgbd5	0.280141	0.280141	3.07853e-144	8.71678e-144
675	4mo	5X	Agt	0.82241	0.82241	0	0
675	4mo	5X	2310022B05Rik	0.180823	0.180823	1.21569e-112	2.66808e-112
675	4mo	5X	Tsnax	0.241105	0.241105	2.63616e-124	6.36178e-124
675	4mo	5X	Kcnk1	0.193538	0.193538	2.97178e-89	5.30601e-89
675	4mo	5X	Tomm20	0.357012	0.357012	4.34241e-217	2.03522e-216
675	4mo	5X	Msantd4	0.122296	0.122296	1.90844e-35	2.03043e-35
675	4mo	5X	Dcun1d5	0.123167	0.123167	4.96616e-51	5.97617e-51
675	4mo	5X	Sesn3	0.157635	0.157635	3.3192e-101	6.59397e-101
675	4mo	5X	Endod1	0.148312	0.148312	2.6613e-90	4.80951e-90
675	4mo	5X	Cwc15	0.129987	0.129987	2.80178e-62	3.75186e-62
675	4mo	5X	Amotl1	0.600877	0.600877	0	0
675	4mo	5X	Chordc1	0.130203	0.130203	3.65648e-67	5.17045e-67
675	4mo	5X	Ubl5	0.520044	0.520044	5.86914e-307	5.13658e-306
675	4mo	5X	Pin1	0.340267	0.340267	2.44196e-190	9.65401e-190
675	4mo	5X	Olfm2	0.214724	0.214724	3.18434e-103	6.42641e-103
675	4mo	5X	Eif3g	0.231253	0.231253	5.60664e-128	1.39364e-127
675	4mo	5X	Mrpl4	0.11179	0.11179	1.9372e-42	2.16515e-42
675	4mo	5X	Icam5	0.409832	0.409832	2.81549e-265	1.82673e-264
675	4mo	5X	Fdx2	0.163994	0.163994	2.44081e-69	3.53997e-69
675	4mo	5X	Cdc37	0.17443	0.17443	1.0555e-93	1.97256e-93
675	4mo	5X	Cdkn2d	0.186539	0.186539	4.42071e-102	8.83646e-102
675	4mo	5X	Ilf3	0.106964	0.106964	9.5036e-55	1.18363e-54
675	4mo	5X	Smarca4	0.13795	0.13795	1.47041e-65	2.03639e-65
675	4mo	5X	Tmem205	0.143739	0.143739	7.34552e-64	1.00095e-63
675	4mo	5X	Plppr2	0.239027	0.239027	4.24945e-125	1.03251e-124
675	4mo	5X	Prkcsh	0.160753	0.160753	4.04454e-87	7.08291e-87
675	4mo	5X	Elavl3	0.113081	0.113081	1.09606e-60	1.44705e-60
675	4mo	5X	Elof1	0.248835	0.248835	7.4378e-141	2.0411e-140
675	4mo	5X	Pigyl	0.145558	0.145558	4.57729e-71	6.77652e-71
675	4mo	5X	Rp9	0.0700611	0.0700611	2.51283e-28	2.59742e-28
675	4mo	5X	Dpy19l1	0.100575	0.100575	5.3629e-32	5.62008e-32
675	4mo	5X	2025-09-07	0.238894	0.238894	6.84658e-104	1.39039e-103
675	4mo	5X	B3gat1	0.210892	0.210892	3.0178e-106	6.24966e-106
675	4mo	5X	Thyn1	0.167973	0.167973	7.253e-74	1.10265e-73
675	4mo	5X	Vps26b	0.13946	0.13946	1.54816e-65	2.14241e-65
675	4mo	5X	Opcml	0.247838	0.247838	1.6776e-113	3.70466e-113
675	4mo	5X	Ntm	0.228609	0.228609	2.04383e-101	4.07166e-101
675	4mo	5X	Aplp2	0.498839	0.498839	0	0
675	4mo	5X	Ddx25	0.122955	0.122955	3.73637e-56	4.7128e-56
675	4mo	5X	Fez1	0.182561	0.182561	7.08231e-100	1.39146e-99
675	4mo	5X	Hepacam	0.0816606	0.0816606	1.08021e-43	1.22305e-43
675	4mo	5X	Nrgn	0.991324	0.991324	0	0
675	4mo	5X	Tbrg1	0.127365	0.127365	3.12113e-55	3.90223e-55
675	4mo	5X	AW551984	0.570959	0.570959	0	0
675	4mo	5X	Scn3b	0.314949	0.314949	8.46902e-173	3.04099e-172
675	4mo	5X	Gramd1b	0.09445	0.09445	2.08934e-36	2.23826e-36
675	4mo	5X	Hspa8	0.8894	0.8894	0	0
675	4mo	5X	Sorl1	0.21853	0.21853	2.34255e-97	4.52503e-97
675	4mo	5X	Arhgef12	0.0463751	0.0463751	1.31749e-14	1.32269e-14
675	4mo	5X	Thy1	0.984716	0.984716	0	0
675	4mo	5X	Usp2	0.147631	0.147631	8.55545e-63	1.15303e-62
675	4mo	5X	Ccdc153	0.418387	0.418387	9.83699e-88	1.73119e-87
675	4mo	5X	C2cd2l	0.252405	0.252405	8.71424e-146	2.49519e-145
675	4mo	5X	Trappc4	0.162273	0.162273	2.60127e-84	4.43335e-84
675	4mo	5X	Rps25	0.524961	0.524961	1.701e-269	1.13677e-268
675	4mo	5X	Ddx6	0.0982889	0.0982889	1.94927e-33	2.05241e-33
675	4mo	5X	Phldb1	0.146631	0.146631	2.2966e-92	4.2211e-92
675	4mo	5X	Tmem25	0.129529	0.129529	6.92498e-56	8.71618e-56
675	4mo	5X	Atp5l	0.574339	0.574339	0	0
675	4mo	5X	Scn2b	0.233606	0.233606	2.75451e-124	6.63841e-124
675	4mo	5X	Fxyd6	0.589697	0.589697	0	0
675	4mo	5X	Pafah1b2	0.221832	0.221832	1.47833e-125	3.6018e-125
675	4mo	5X	Sik3	0.127022	0.127022	3.19702e-78	5.12732e-78
675	4mo	5X	2900052N01Rik	0.149559	0.149559	2.06979e-99	4.05533e-99
675	4mo	5X	Cadm1	0.291392	0.291392	4.18684e-179	1.55349e-178
675	4mo	5X	Rexo2	0.10123	0.10123	4.7524e-48	5.57211e-48
675	4mo	5X	Ncam1	0.272821	0.272821	1.97342e-196	8.05191e-196
675	4mo	5X	Pts	0.109837	0.109837	3.55261e-43	4.00202e-43
675	4mo	5X	Timm8b	0.518934	0.518934	5.63926e-307	4.94755e-306
675	4mo	5X	Dlat	0.0991671	0.0991671	7.22572e-43	8.10902e-43
675	4mo	5X	Dixdc1	0.0665848	0.0665848	3.44884e-33	3.62704e-33
675	4mo	5X	Cryab	0.319046	0.319046	1.09444e-171	3.91013e-171
675	4mo	5X	1110032A03Rik	0.150006	0.150006	4.30349e-67	6.08053e-67
675	4mo	5X	Rdx	0.0553567	0.0553567	9.17959e-25	9.39589e-25
675	4mo	5X	AI593442	0.473674	0.473674	5.5061e-259	3.44688e-258
675	4mo	5X	Acat1	0.129427	0.129427	1.33002e-67	1.88596e-67
675	4mo	5X	Elmod1	0.254571	0.254571	3.87007e-75	5.98836e-75
675	4mo	5X	Dmxl2	0.146797	0.146797	5.47142e-59	7.11805e-59
675	4mo	5X	Cib2	0.207117	0.207117	1.51756e-147	4.41269e-147
675	4mo	5X	Idh3a	0.221811	0.221811	4.92942e-114	1.09195e-113
675	4mo	5X	Acsbg1	0.180445	0.180445	7.88073e-123	1.87391e-122
675	4mo	5X	Wdr61	0.105116	0.105116	9.18451e-41	1.01506e-40
675	4mo	5X	Psma4	0.209284	0.209284	3.15454e-109	6.7244e-109
675	4mo	5X	Rcn2	0.168358	0.168358	9.57181e-112	2.08022e-111
675	4mo	5X	Tspan3	0.412639	0.412639	1.37904e-280	1.03851e-279
675	4mo	5X	Lingo1	0.428745	0.428745	3.83397e-227	1.87849e-226
675	4mo	5X	Imp3	0.156203	0.156203	1.96827e-80	3.21604e-80
675	4mo	5X	Commd4	0.195522	0.195522	2.48558e-90	4.49651e-90
675	4mo	5X	Scamp5	0.297554	0.297554	5.48428e-168	1.904e-167
675	4mo	5X	Cox5a	0.549287	0.549287	1.64394e-298	1.39755e-297
675	4mo	5X	Nptn	0.56401	0.56401	0	0
675	4mo	5X	Hexa	0.1638	0.1638	2.56032e-90	4.62938e-90
675	4mo	5X	Parp6	0.157691	0.157691	6.35393e-69	9.17418e-69
675	4mo	5X	Pkm	0.680839	0.680839	0	0
675	4mo	5X	Myo9a	0.0968188	0.0968188	3.61866e-38	3.92021e-38
675	4mo	5X	Lrrc49	0.113541	0.113541	5.526e-51	6.64762e-51
675	4mo	5X	Rplp1	0.837924	0.837924	0	0
675	4mo	5X	Anp32a	0.0947713	0.0947713	1.41393e-42	1.58228e-42
675	4mo	5X	Coro2b	0.142832	0.142832	2.06608e-67	2.92736e-67
675	4mo	5X	Fem1b	0.15461	0.15461	9.13944e-82	1.51417e-81
675	4mo	5X	Calml4	0.73664	0.73664	1.66909e-182	6.28466e-182
675	4mo	5X	2300009A05Rik	0.0819736	0.0819736	2.3487e-31	2.45628e-31
675	4mo	5X	Rpl4	0.60127	0.60127	0	0
675	4mo	5X	Snapc5	0.047138	0.047138	6.56895e-14	6.5893e-14
675	4mo	5X	Map2k1	0.393395	0.393395	3.03429e-227	1.49078e-226
675	4mo	5X	Rab11a	0.245236	0.245236	5.98957e-143	1.67463e-142
675	4mo	5X	Hacd3	0.202359	0.202359	7.50806e-127	1.8572e-126
675	4mo	5X	Oaz2	0.217233	0.217233	2.8602e-125	6.95904e-125
675	4mo	5X	Ppib	0.22169	0.22169	1.11258e-116	2.51941e-116
675	4mo	5X	Snx1	0.0591539	0.0591539	2.61431e-25	2.68208e-25
675	4mo	5X	Herc1	0.152498	0.152498	2.26333e-70	3.32178e-70
675	4mo	5X	Rps27l	0.16168	0.16168	1.3571e-71	2.02005e-71
675	4mo	5X	Tpm1	0.261649	0.261649	3.57912e-129	9.00976e-129
675	4mo	5X	Tln2	0.16785	0.16785	3.328e-86	5.7826e-86
675	4mo	5X	Rora	0.789717	0.789717	0	0
675	4mo	5X	Gtf2a2	0.120544	0.120544	2.88554e-47	3.36882e-47
675	4mo	5X	Fam81a	0.142229	0.142229	6.17384e-60	8.0999e-60
675	4mo	5X	Polr2m	0.262236	0.262236	5.02295e-166	1.69751e-165
675	4mo	5X	Nedd4	0.226768	0.226768	2.43055e-136	6.45608e-136
675	4mo	5X	Ccpg1	0.109885	0.109885	1.61327e-47	1.88594e-47
675	4mo	5X	2310009A05Rik	0.126534	0.126534	7.29072e-40	7.99309e-40
675	4mo	5X	Arpp19	0.326494	0.326494	3.96257e-269	2.62843e-268
675	4mo	5X	Myo5a	0.343955	0.343955	1.65547e-181	6.20714e-181
675	4mo	5X	Gnb5	0.14194	0.14194	4.73127e-56	5.96348e-56
675	4mo	5X	Tmod2	0.176679	0.176679	1.61133e-90	2.92089e-90
675	4mo	5X	Lysmd2	0.162071	0.162071	2.36001e-74	3.60943e-74
675	4mo	5X	Scg3	0.157223	0.157223	4.93593e-66	6.88942e-66
675	4mo	5X	Fbxo9	0.130463	0.130463	4.69939e-68	6.72258e-68
675	4mo	5X	Gsta4	0.188811	0.188811	1.54012e-119	3.57967e-119
675	4mo	5X	Eef1a1	0.680498	0.680498	0	0
675	4mo	5X	Cox7a2	0.666723	0.666723	0	0
675	4mo	5X	Tmem30a	0.33875	0.33875	7.17698e-191	2.86276e-190
675	4mo	5X	Hmgn3	0.156663	0.156663	3.3828e-68	4.8489e-68
675	4mo	5X	Rwdd2a	0.298001	0.298001	3.61383e-193	1.45123e-192
675	4mo	5X	Me1	0.106138	0.106138	9.43193e-47	1.09613e-46
675	4mo	5X	Snap91	0.412686	0.412686	2.62799e-237	1.39507e-236
675	4mo	5X	Tmed3	0.132885	0.132885	1.41192e-75	2.1981e-75
675	4mo	5X	Rasgrf1	0.418368	0.418368	4.47379e-287	3.45675e-286
675	4mo	5X	Morf4l1	0.428153	0.428153	0	0
675	4mo	5X	Zic1	0.848323	0.848323	0	0
675	4mo	5X	Chst2	0.142336	0.142336	1.1657e-55	1.46515e-55
675	4mo	5X	Atp1b3	0.115895	0.115895	5.63199e-59	7.32159e-59
675	4mo	5X	Rnf7	0.120266	0.120266	9.3108e-43	1.04325e-42
675	4mo	5X	Clstn2	0.198624	0.198624	3.72096e-81	6.12479e-81
675	4mo	5X	Rbp1	0.45233	0.45233	2.58514e-98	5.02635e-98
675	4mo	5X	Copb2	0.108168	0.108168	5.00263e-54	6.19589e-54
675	4mo	5X	Mras	0.0942512	0.0942512	8.63743e-32	9.04898e-32
675	4mo	5X	Armc8	0.0847157	0.0847157	6.73734e-40	7.38867e-40
675	4mo	5X	Anapc13	0.175871	0.175871	2.88638e-81	4.76205e-81
675	4mo	5X	Rab6b	0.619158	0.619158	0	0
675	4mo	5X	Trf	0.39621	0.39621	0	0
675	4mo	5X	Uba5	0.124676	0.124676	5.07755e-70	7.41543e-70
675	4mo	5X	Cpne4	0.258822	0.258822	1.40411e-121	3.31001e-121
675	4mo	5X	Mrpl3	0.0870131	0.0870131	5.42367e-28	5.60136e-28
675	4mo	5X	Atp2c1	0.138653	0.138653	1.12501e-63	1.53008e-63
675	4mo	5X	Wdr82	0.126823	0.126823	8.83424e-66	1.22728e-65
675	4mo	5X	Rpl29	0.462242	0.462242	6.7945e-270	4.56642e-269
675	4mo	5X	Pcbp4	0.169672	0.169672	7.6988e-112	1.67521e-111
675	4mo	5X	Tex264	0.223431	0.223431	3.65602e-111	7.92619e-111
675	4mo	5X	Manf	0.195792	0.195792	1.01344e-128	2.53681e-128
675	4mo	5X	Dock3	0.167367	0.167367	1.03116e-71	1.53554e-71
675	4mo	5X	Hemk1	0.39261	0.39261	1.33827e-43	1.51379e-43
675	4mo	5X	Tusc2	0.199106	0.199106	3.31244e-95	6.26602e-95
675	4mo	5X	Gnai2	0.175531	0.175531	3.3753e-117	7.67251e-117
675	4mo	5X	Slc38a3	0.0866505	0.0866505	1.39262e-29	1.44494e-29
675	4mo	5X	Rbm5	0.15457	0.15457	1.99928e-73	3.02912e-73
675	4mo	5X	Camkv	0.538081	0.538081	0	0
675	4mo	5X	Ip6k1	0.207828	0.207828	1.11314e-110	2.40449e-110
675	4mo	5X	Bsn	0.361605	0.361605	1.99988e-184	7.61066e-184
675	4mo	5X	Nicn1	0.1907	0.1907	4.0145e-109	8.54221e-109
675	4mo	5X	Rhoa	0.0968345	0.0968345	9.60088e-37	1.031e-36
675	4mo	5X	Gpx1	0.291508	0.291508	1.56905e-145	4.48192e-145
675	4mo	5X	Usp4	0.108682	0.108682	1.12051e-52	1.37156e-52
675	4mo	5X	Usp19	0.125752	0.125752	9.8138e-60	1.28612e-59
675	4mo	5X	Qrich1	0.101411	0.101411	6.23185e-39	6.78626e-39
675	4mo	5X	Impdh2	0.125524	0.125524	7.42276e-76	1.16117e-75
675	4mo	5X	Ndufaf3	0.175354	0.175354	4.70506e-83	7.8905e-83
675	4mo	5X	Dalrd3	0.140543	0.140543	1.63014e-68	2.34324e-68
675	4mo	5X	Wdr6	0.484234	0.484234	0	0
675	4mo	5X	P4htm	0.159515	0.159515	2.73614e-86	4.75885e-86
675	4mo	5X	Uqcrc1	0.392028	0.392028	5.33539e-257	3.32249e-256
675	4mo	5X	Shisa5	0.140328	0.140328	1.91589e-59	2.49887e-59
675	4mo	5X	Tma7	0.457866	0.457866	9.54457e-280	7.08287e-279
675	4mo	5X	Spink8	0.517256	0.517256	1.76077e-295	1.45857e-294
675	4mo	5X	Map4	0.289687	0.289687	1.6066e-188	6.23389e-188
675	4mo	5X	Dhx30	0.149135	0.149135	1.64857e-76	2.59718e-76
675	4mo	5X	Cspg5	0.340864	0.340864	7.93947e-210	3.52184e-209
675	4mo	5X	Ccdc12	0.105747	0.105747	1.17274e-43	1.32739e-43
675	4mo	5X	Epm2aip1	0.245459	0.245459	1.64447e-158	5.24876e-158
675	4mo	5X	Arpp21	0.473886	0.473886	1.99557e-292	1.61551e-291
675	4mo	5X	Clasp2	0.134407	0.134407	1.11204e-77	1.77308e-77
675	4mo	5X	Dync1li1	0.223137	0.223137	2.15633e-132	5.56181e-132
675	4mo	5X	Stt3b	0.0983092	0.0983092	2.92438e-41	3.24607e-41
675	4mo	5X	Acaa1a	0.0846811	0.0846811	7.1172e-35	7.55633e-35
675	4mo	5X	Rpsa	0.565401	0.565401	0	0
675	4mo	5X	Mobp	0.843267	0.843267	0	0
675	4mo	5X	Eif1b	0.242807	0.242807	6.2945e-127	1.5581e-126
675	4mo	5X	Rpl14	0.613466	0.613466	0	0
675	4mo	5X	Ctnnb1	0.483894	0.483894	0	0
675	4mo	5X	Trak1	0.130546	0.130546	1.17573e-55	1.47723e-55
675	4mo	5X	Cck	0.985536	0.985536	0	0
675	4mo	5X	Ss18l2	0.178804	0.178804	2.08043e-85	3.58433e-85
675	4mo	5X	Nktr	0.0865634	0.0865634	2.79491e-36	2.98783e-36
675	4mo	5X	Higd1a	0.363166	0.363166	2.92397e-204	1.24138e-203
675	4mo	5X	Snrk	0.117122	0.117122	1.22479e-69	1.78215e-69
675	4mo	5X	Zfp445	0.0609705	0.0609705	7.61608e-22	7.73331e-22
675	4mo	5X	Tmem158	0.209727	0.209727	2.14989e-107	4.49937e-107
675	4mo	5X	Lars2	0.514406	0.514406	0	0
675	4mo	5X	Sacm1l	0.112807	0.112807	3.99798e-62	5.34765e-62
675	4mo	5X	Syne1	0.231204	0.231204	7.14893e-117	1.62297e-116
675	4mo	5X	Vip	0.213998	0.213998	3.5024e-113	7.71524e-113
675	4mo	5X	Rgs17	0.121802	0.121802	1.55857e-73	2.3634e-73
675	4mo	5X	Lrp11	0.186446	0.186446	1.88007e-84	3.21035e-84
675	4mo	5X	Pcmt1	0.274389	0.274389	8.25385e-152	2.49577e-151
675	4mo	5X	Stxbp5	0.149681	0.149681	9.40959e-64	1.28123e-63
675	4mo	5X	Grm1	0.358542	0.358542	6.73168e-219	3.17592e-218
675	4mo	5X	Sf3b5	0.244761	0.244761	2.60297e-117	5.92446e-117
675	4mo	5X	Aig1	0.0716159	0.0716159	1.07965e-30	1.12447e-30
675	4mo	5X	Vta1	0.0785811	0.0785811	8.07895e-31	8.42671e-31
675	4mo	5X	Ccdc28a	0.122206	0.122206	8.18332e-43	9.175e-43
675	4mo	5X	Arfgef3	0.118858	0.118858	1.2431e-41	1.38329e-41
675	4mo	5X	Bclaf1	0.108801	0.108801	2.08506e-50	2.49646e-50
675	4mo	5X	Ahi1	0.741232	0.741232	0	0
675	4mo	5X	Sgk1	0.116248	0.116248	1.12133e-39	1.22784e-39
675	4mo	5X	Rps12	0.63099	0.63099	0	0
675	4mo	5X	Stx7	0.187813	0.187813	5.4388e-98	1.05403e-97
675	4mo	5X	9330159F19Rik	0.0869174	0.0869174	7.20413e-34	7.6033e-34
675	4mo	5X	Ncoa7	0.107044	0.107044	2.55885e-52	3.12144e-52
675	4mo	5X	Tpd52l1	0.201967	0.201967	2.37494e-97	4.58511e-97
675	4mo	5X	Rwdd1	0.123637	0.123637	5.7274e-52	6.9628e-52
675	4mo	5X	Tspyl1	0.274245	0.274245	2.2335e-146	6.44188e-146
675	4mo	5X	Tspyl4	0.313158	0.313158	2.46746e-210	1.10139e-209
675	4mo	5X	Hdac2	0.11412	0.11412	1.43648e-64	1.96797e-64
675	4mo	5X	Marcks	0.443201	0.443201	0	0
675	4mo	5X	Fyn	0.124	0.124	5.35345e-61	7.08095e-61
675	4mo	5X	Wasf1	0.332282	0.332282	2.00061e-171	7.13329e-171
675	4mo	5X	Cd164	0.0864843	0.0864843	2.11857e-28	2.19052e-28
675	4mo	5X	Snx3	0.242552	0.242552	1.40719e-126	3.4712e-126
675	4mo	5X	Nus1	0.0910524	0.0910524	1.6673e-25	1.71101e-25
675	4mo	5X	Gja1	0.113735	0.113735	9.36613e-66	1.30067e-65
675	4mo	5X	Serinc1	0.60146	0.60146	0	0
675	4mo	5X	Fabp7	0.293401	0.293401	5.1305e-221	2.44316e-220
675	4mo	5X	Micu1	0.071665	0.071665	1.38151e-29	1.43384e-29
675	4mo	5X	Anapc16	0.108041	0.108041	4.41368e-44	5.00845e-44
675	4mo	5X	Spock2	0.397245	0.397245	3.21129e-263	2.06473e-262
675	4mo	5X	Psap	0.718918	0.718918	0	0
675	4mo	5X	Pcbd1	0.364628	0.364628	2.44191e-290	1.93291e-289
675	4mo	5X	Ppa1	0.16481	0.16481	6.24444e-83	1.04475e-82
675	4mo	5X	Sar1a	0.269098	0.269098	7.14487e-153	2.17522e-152
675	4mo	5X	Hk1	0.285157	0.285157	8.80741e-163	2.89945e-162
675	4mo	5X	Kif1bp	0.169605	0.169605	2.32815e-73	3.52439e-73
675	4mo	5X	Ddx50	0.0909553	0.0909553	1.39606e-35	1.48707e-35
675	4mo	5X	Ado	0.080011	0.080011	1.11812e-17	1.12697e-17
675	4mo	5X	Zfp365	0.38553	0.38553	9.3614e-229	4.67021e-228
675	4mo	5X	Ank3	0.111359	0.111359	7.81228e-45	8.93621e-45
675	4mo	5X	Phyhipl	0.161207	0.161207	1.02305e-64	1.40265e-64
675	4mo	5X	Cisd1	0.316339	0.316339	4.91182e-190	1.93539e-189
675	4mo	5X	Zwint	0.688385	0.688385	0	0
675	4mo	5X	Gnaz	0.184575	0.184575	1.01212e-101	2.02197e-101
675	4mo	5X	Snrpd3	0.202503	0.202503	2.33183e-109	4.9826e-109
675	4mo	5X	Cabin1	0.0884086	0.0884086	2.09278e-34	2.21662e-34
675	4mo	5X	Ddt	0.214029	0.214029	4.24364e-119	9.82825e-119
675	4mo	5X	Mif	0.572983	0.572983	0	0
675	4mo	5X	Smarcb1	0.112346	0.112346	1.55749e-52	1.90449e-52
675	4mo	5X	Chchd10	0.512715	0.512715	4.73653e-293	3.86076e-292
675	4mo	5X	Prmt2	0.402029	0.402029	4.894e-289	3.83131e-288
675	4mo	5X	S100b	0.212168	0.212168	8.43911e-121	1.98155e-120
675	4mo	5X	Adarb1	0.856867	0.856867	0	0
675	4mo	5X	Pttg1ip	0.0544987	0.0544987	4.47472e-20	4.52297e-20
675	4mo	5X	Sumo3	0.166993	0.166993	2.6365e-75	4.09382e-75
675	4mo	5X	Pfkl	0.220454	0.220454	1.61757e-109	3.45844e-109
675	4mo	5X	Gatd3a	0.118956	0.118956	3.58077e-56	4.51813e-56
675	4mo	5X	Agpat3	0.127754	0.127754	8.69548e-65	1.19312e-64
675	4mo	5X	Rrp1	0.384166	0.384166	3.13022e-239	1.70226e-238
675	4mo	5X	Cstb	0.114837	0.114837	2.97899e-50	3.5608e-50
675	4mo	5X	Pdxk	0.196168	0.196168	7.33286e-133	1.89685e-132
675	4mo	5X	Tpgs1	0.135833	0.135833	4.10694e-63	5.55598e-63
675	4mo	5X	Bsg	0.542856	0.542856	0	0
675	4mo	5X	Hcn2	0.327785	0.327785	1.07706e-245	6.21796e-245
675	4mo	5X	Rnf126	0.139104	0.139104	2.67936e-65	3.69774e-65
675	4mo	5X	R3hdm4	0.156208	0.156208	2.5846e-76	4.06281e-76
675	4mo	5X	Wdr18	0.136494	0.136494	9.99681e-75	1.53751e-74
675	4mo	5X	Tmem259	0.137596	0.137596	5.66396e-84	9.62549e-84
675	4mo	5X	Polr2e	0.238506	0.238506	1.80492e-116	4.07939e-116
675	4mo	5X	Gpx4	0.447655	0.447655	3.88962e-278	2.81031e-277
675	4mo	5X	Cbarp	0.439503	0.439503	0	0
675	4mo	5X	Atp5d	0.492211	0.492211	4.11949e-307	3.6411e-306
675	4mo	5X	Cirbp	0.143134	0.143134	2.22345e-75	3.45546e-75
675	4mo	5X	Ndufs7	0.350277	0.350277	9.40793e-215	4.35774e-214
675	4mo	5X	Rps15	0.641075	0.641075	0	0
675	4mo	5X	Mbd3	0.136508	0.136508	6.12355e-76	9.59195e-76
675	4mo	5X	Uqcr11	0.584998	0.584998	0	0
675	4mo	5X	Abhd17a	0.155438	0.155438	6.03597e-72	9.01851e-72
675	4mo	5X	Csnk1g2	0.144122	0.144122	5.52275e-72	8.26208e-72
675	4mo	5X	Btbd2	0.10455	0.10455	4.68423e-61	6.20268e-61
675	4mo	5X	Ap3d1	0.153095	0.153095	2.15516e-96	4.12061e-96
675	4mo	5X	Plekhj1	0.138168	0.138168	1.97216e-70	2.89684e-70
675	4mo	5X	Oaz1	0.484094	0.484094	0	0
675	4mo	5X	Lsm7	0.286078	0.286078	1.30119e-154	4.01285e-154
675	4mo	5X	Timm13	0.400511	0.400511	1.89539e-235	9.88489e-235
675	4mo	5X	Gng7	0.168805	0.168805	1.28733e-54	1.60163e-54
675	4mo	5X	Sgta	0.203039	0.203039	1.08922e-117	2.48546e-117
675	4mo	5X	Map2k2	0.160708	0.160708	1.20779e-89	2.16952e-89
675	4mo	5X	Eef2	0.424376	0.424376	0	0
675	4mo	5X	Atcay	0.127486	0.127486	1.73282e-56	2.19811e-56
675	4mo	5X	Matk	0.280561	0.280561	1.79885e-150	5.35296e-150
675	4mo	5X	Mrpl54	0.173294	0.173294	1.16085e-91	2.12376e-91
675	4mo	5X	Pip5k1c	0.156445	0.156445	1.03323e-66	1.45354e-66
675	4mo	5X	Dohh	0.178035	0.178035	4.33696e-96	8.27437e-96
675	4mo	5X	Celf5	0.225113	0.225113	1.06661e-118	2.45908e-118
675	4mo	5X	Gna11	0.109791	0.109791	4.79084e-51	5.76714e-51
675	4mo	5X	Tle5	0.490624	0.490624	0	0
675	4mo	5X	Btbd11	0.155373	0.155373	3.84387e-104	7.83287e-104
675	4mo	5X	Rtcb	0.16903	0.16903	5.19691e-100	1.02273e-99
675	4mo	5X	Timp3	0.257928	0.257928	4.45588e-164	1.48892e-163
675	4mo	5X	Hsp90b1	0.360612	0.360612	2.00505e-246	1.16319e-245
675	4mo	5X	Nt5dc3	0.244591	0.244591	1.02619e-143	2.88956e-143
675	4mo	5X	Pmch	0.98862	0.98862	0	0
675	4mo	5X	Arl1	0.263605	0.263605	2.99668e-141	8.26175e-141
675	4mo	5X	Anks1b	0.316673	0.316673	1.75683e-166	5.9655e-166
675	4mo	5X	Slc25a3	0.397693	0.397693	3.17927e-247	1.86259e-246
675	4mo	5X	Cdk17	0.191934	0.191934	1.99077e-93	3.7068e-93
675	4mo	5X	Snrpf	0.190575	0.190575	5.88924e-104	1.19734e-103
675	4mo	5X	Metap2	0.127341	0.127341	1.18497e-59	1.55008e-59
675	4mo	5X	Ndufa12	0.463647	0.463647	1.7499e-278	1.26948e-277
675	4mo	5X	Plxnc1	0.247019	0.247019	1.1241e-148	3.30094e-148
675	4mo	5X	Mrpl42	0.181286	0.181286	2.80485e-97	5.40632e-97
675	4mo	5X	Ube2n	0.299958	0.299958	2.67829e-168	9.33471e-168
675	4mo	5X	Nudt4	0.241514	0.241514	1.06826e-115	2.39467e-115
675	4mo	5X	Dcn	0.283919	0.283919	7.90996e-45	9.04213e-45
675	4mo	5X	Atp2b1	0.444204	0.444204	1.05485e-242	5.93583e-242
675	4mo	5X	Kitl	0.456205	0.456205	1.52233e-260	9.6315e-260
675	4mo	5X	Nts	0.416141	0.416141	1.10574e-261	7.0333e-261
675	4mo	5X	Ppfia2	0.173995	0.173995	1.35354e-76	2.13615e-76
675	4mo	5X	Ppp1r12a	0.140375	0.140375	2.92216e-56	3.69235e-56
675	4mo	5X	Syt1	0.725402	0.725402	0	0
675	4mo	5X	Osbpl8	0.105759	0.105759	1.09332e-37	1.17941e-37
675	4mo	5X	Nap1l1	0.247738	0.247738	9.74025e-125	2.35698e-124
675	4mo	5X	Kcnc2	0.48368	0.48368	0	0
675	4mo	5X	Atxn7l3b	0.110702	0.110702	1.42991e-46	1.66015e-46
675	4mo	5X	Rab21	0.122983	0.122983	1.81783e-65	2.5146e-65
675	4mo	5X	Cnot2	0.10516	0.10516	1.89009e-43	2.13323e-43
675	4mo	5X	Cct2	0.261272	0.261272	1.20448e-173	4.35129e-173
675	4mo	5X	Cpsf6	0.101954	0.101954	4.92505e-47	5.7424e-47
675	4mo	5X	Rap1b	0.123719	0.123719	1.77989e-49	2.11403e-49
675	4mo	5X	Cand1	0.154032	0.154032	1.98524e-82	3.3075e-82
675	4mo	5X	Tmbim4	0.0877053	0.0877053	2.16905e-39	2.36854e-39
675	4mo	5X	Llph	0.124098	0.124098	9.55283e-52	1.15936e-51
675	4mo	5X	Gns	0.117469	0.117469	3.62298e-58	4.67405e-58
675	4mo	5X	Tafa2	0.306178	0.306178	4.26176e-153	1.29858e-152
675	4mo	5X	Tspan31	0.125169	0.125169	3.906e-69	5.65576e-69
675	4mo	5X	Os9	0.129636	0.129636	5.70378e-63	7.6987e-63
675	4mo	5X	Arhgef25	0.300563	0.300563	6.05518e-156	1.89198e-155
675	4mo	5X	Dtx3	0.190507	0.190507	3.24336e-101	6.44691e-101
675	4mo	5X	Pip4k2c	0.103905	0.103905	8.1496e-35	8.64727e-35
675	4mo	5X	Kif5a	0.408837	0.408837	5.07569e-143	1.42135e-142
675	4mo	5X	Dctn2	0.376903	0.376903	1.17933e-219	5.58613e-219
675	4mo	5X	R3hdm2	0.134341	0.134341	1.00544e-53	1.24268e-53
675	4mo	5X	Lrp1	0.265134	0.265134	9.01846e-190	3.54176e-189
675	4mo	5X	Tac2	0.686218	0.686218	1.26622e-252	7.61874e-252
675	4mo	5X	Naca	0.415831	0.415831	1.85772e-278	1.34496e-277
675	4mo	5X	Ptges3	0.202928	0.202928	4.77938e-112	1.04379e-111
675	4mo	5X	Atp5b	0.700438	0.700438	0	0
675	4mo	5X	Cnpy2	0.240489	0.240489	6.18555e-146	1.77542e-145
675	4mo	5X	Cs	0.173598	0.173598	8.30529e-97	1.59308e-96
675	4mo	5X	Nabp2	0.131423	0.131423	2.03163e-54	2.525e-54
675	4mo	5X	Rnf41	0.139438	0.139438	2.0045e-75	3.11656e-75
675	4mo	5X	Smarcc2	0.157465	0.157465	4.97898e-89	8.87644e-89
675	4mo	5X	Myl6	0.580474	0.580474	0	0
675	4mo	5X	Rpl41	0.750683	0.750683	0	0
675	4mo	5X	Rps26	0.561095	0.561095	0	0
675	4mo	5X	Rab5b	0.133937	0.133937	8.92891e-69	1.28712e-68
675	4mo	5X	Sarnp	0.1396	0.1396	3.14713e-57	4.02228e-57
675	4mo	5X	Cd63	0.237994	0.237994	4.6715e-159	1.50315e-158
675	4mo	5X	Bloc1s1	0.132813	0.132813	5.87123e-57	7.48777e-57
675	4mo	5X	Drg1	0.149877	0.149877	8.20125e-71	1.21065e-70
675	4mo	5X	Limk2	0.105602	0.105602	9.78427e-62	1.30335e-61
675	4mo	5X	Selenom	0.498467	0.498467	0	0
675	4mo	5X	Tug1	0.151753	0.151753	2.6431e-82	4.40145e-82
675	4mo	5X	Mtfp1	0.30596	0.30596	1.14033e-183	4.32572e-183
675	4mo	5X	Uqcr10	0.566229	0.566229	0	0
675	4mo	5X	Nipsnap1	0.165761	0.165761	1.06152e-83	1.79455e-83
675	4mo	5X	Nefh	0.628135	0.628135	0	0
675	4mo	5X	Ap1b1	0.246468	0.246468	4.30626e-142	1.19276e-141
675	4mo	5X	Rasl10a	0.376771	0.376771	4.30588e-188	1.66712e-187
675	4mo	5X	Ewsr1	0.223568	0.223568	2.0901e-133	5.44619e-133
675	4mo	5X	Xbp1	0.163992	0.163992	9.32628e-92	1.70798e-91
675	4mo	5X	Mrps24	0.234562	0.234562	5.0098e-128	1.24615e-127
675	4mo	5X	Dbnl	0.100118	0.100118	7.05531e-57	8.98499e-57
675	4mo	5X	Ykt6	0.0968641	0.0968641	1.46731e-33	1.54632e-33
675	4mo	5X	Camk2b	0.429906	0.429906	6.19413e-233	3.17917e-232
675	4mo	5X	Tmed4	0.141489	0.141489	1.87364e-89	3.35541e-89
675	4mo	5X	Ogdh	0.224466	0.224466	1.28115e-131	3.2878e-131
675	4mo	5X	Zmiz2	0.153142	0.153142	2.07405e-74	3.1789e-74
675	4mo	5X	Ppia	0.963121	0.963121	0	0
675	4mo	5X	H2afv	0.115325	0.115325	3.25926e-57	4.16409e-57
675	4mo	5X	Purb	0.265331	0.265331	1.11883e-125	2.72777e-125
675	4mo	5X	Ccm2	0.110167	0.110167	1.45924e-51	1.76676e-51
675	4mo	5X	Ramp3	0.90528	0.90528	0	0
675	4mo	5X	Adcy1	0.505378	0.505378	4.82156e-278	3.46958e-277
675	4mo	5X	Grb10	0.260185	0.260185	1.8291e-190	7.26339e-190
675	4mo	5X	Vstm2a	0.262295	0.262295	3.42847e-153	1.04557e-152
675	4mo	5X	Sec61g	0.460035	0.460035	3.18236e-269	2.1188e-268
675	4mo	5X	Cnrip1	0.222242	0.222242	7.64491e-109	1.6209e-108
675	4mo	5X	Ppp3r1	0.544971	0.544971	0	0
675	4mo	5X	C1d	0.226625	0.226625	5.3064e-162	1.72773e-161
675	4mo	5X	Actr2	0.188791	0.188791	1.71612e-87	3.01273e-87
675	4mo	5X	Rab1a	0.306434	0.306434	4.25046e-181	1.58868e-180
675	4mo	5X	Slc1a4	0.144797	0.144797	2.99941e-74	4.57947e-74
675	4mo	5X	Lgalsl	0.0841225	0.0841225	1.42377e-31	1.48942e-31
675	4mo	5X	Ugp2	0.0975225	0.0975225	4.8512e-25	4.9698e-25
675	4mo	5X	Mdh1	0.604846	0.604846	0	0
675	4mo	5X	Commd1	0.118844	0.118844	1.71999e-55	2.1565e-55
675	4mo	5X	Cct4	0.206025	0.206025	3.27217e-123	7.81722e-123
675	4mo	5X	Xpo1	0.110457	0.110457	1.2125e-42	1.35815e-42
675	4mo	5X	Usp34	0.146345	0.146345	4.65082e-88	8.22553e-88
675	4mo	5X	Cfap36	0.106256	0.106256	1.12819e-44	1.28637e-44
675	4mo	5X	Rps27a	0.630443	0.630443	0	0
675	4mo	5X	Rtn4	0.420371	0.420371	4.52276e-237	2.38668e-236
675	4mo	5X	Sptbn1	0.468043	0.468043	1.01308e-295	8.4116e-295
675	4mo	5X	Acyp2	0.111467	0.111467	4.09554e-45	4.70136e-45
675	4mo	5X	Bod1	0.131862	0.131862	7.43073e-55	9.26435e-55
675	4mo	5X	Cpeb4	0.10754	0.10754	9.3407e-47	1.08589e-46
675	4mo	5X	Nsg2	0.596147	0.596147	0	0
675	4mo	5X	Snrnp25	0.0939667	0.0939667	4.84838e-42	5.41038e-42
675	4mo	5X	Hba-a1	0.164059	0.164059	3.68554e-22	3.74334e-22
675	4mo	5X	Hba-a2	0.0922781	0.0922781	4.87689e-16	4.90998e-16
675	4mo	5X	Fbxw11	0.160247	0.160247	8.10938e-76	1.26691e-75
675	4mo	5X	Npm1	0.192351	0.192351	7.96033e-134	2.0849e-133
675	4mo	5X	Kcnip1	0.200768	0.200768	1.29709e-93	2.42278e-93
675	4mo	5X	Wwc1	0.11573	0.11573	6.30295e-47	7.33937e-47
675	4mo	5X	Mat2b	0.18516	0.18516	2.10137e-78	3.37622e-78
675	4mo	5X	Ccng1	0.109635	0.109635	2.20313e-36	2.35945e-36
675	4mo	5X	Gabrg2	0.319953	0.319953	3.95638e-174	1.43363e-173
675	4mo	5X	Gabra1	0.489951	0.489951	8.08037e-291	6.43899e-290
675	4mo	5X	Pttg1	0.12096	0.12096	2.74123e-56	3.46619e-56
675	4mo	5X	Cyfip2	0.439459	0.439459	1.19826e-235	6.27675e-235
675	4mo	5X	Rack1	0.347689	0.347689	5.16279e-200	2.14085e-199
675	4mo	5X	Mapk9	0.215072	0.215072	2.11994e-118	4.87806e-118
675	4mo	5X	Rnf130	0.14562	0.14562	2.51206e-75	3.9023e-75
675	4mo	5X	Tbc1d9b	0.0697424	0.0697424	4.10303e-27	4.22765e-27
675	4mo	5X	Sqstm1	0.257103	0.257103	2.32494e-156	7.28359e-156
675	4mo	5X	Canx	0.345523	0.345523	5.75926e-238	3.08488e-237
675	4mo	5X	Hnrnph1	0.259947	0.259947	1.18809e-155	3.69604e-155
675	4mo	5X	Hnrnpab	0.177977	0.177977	1.85466e-92	3.41234e-92
675	4mo	5X	Nhp2	0.161142	0.161142	6.73459e-69	9.71986e-69
675	4mo	5X	0610009B22Rik	0.116263	0.116263	2.02359e-49	2.40232e-49
675	4mo	5X	Sar1b	0.112246	0.112246	4.42696e-43	4.98068e-43
675	4mo	5X	Ube2b	0.256606	0.256606	2.00487e-137	5.36942e-137
675	4mo	5X	Ppp2ca	0.361165	0.361165	1.68356e-210	7.53371e-210
675	4mo	5X	Skp1a	0.292062	0.292062	1.72429e-147	5.00972e-147
675	4mo	5X	Vdac1	0.437175	0.437175	1.0558e-270	7.19076e-270
675	4mo	5X	9530068E07Rik	0.119167	0.119167	7.5586e-53	9.26807e-53
675	4mo	5X	Hspa4	0.132613	0.132613	1.91957e-62	2.57533e-62
675	4mo	5X	Aff4	0.149694	0.149694	3.15913e-73	4.77624e-73
675	4mo	5X	Uqcrq	0.658551	0.658551	0	0
675	4mo	5X	Sowaha	0.234097	0.234097	4.05888e-120	9.48048e-120
675	4mo	5X	2025-09-08	0.208359	0.208359	2.11455e-92	3.8885e-92
675	4mo	5X	Acsl6	0.175097	0.175097	5.24309e-97	1.00787e-96
675	4mo	5X	Cdc42se2	0.155064	0.155064	9.81378e-66	1.36124e-65
675	4mo	5X	Hint1	0.699151	0.699151	0	0
675	4mo	5X	Gpx3	0.861113	0.861113	0	0
675	4mo	5X	Anxa6	0.238255	0.238255	3.67617e-131	9.41375e-131
675	4mo	5X	Gm2a	0.106718	0.106718	9.42346e-45	1.0755e-44
675	4mo	5X	Sparc	0.993738	0.993738	0	0
675	4mo	5X	Atox1	0.266746	0.266746	5.66941e-118	1.29784e-117
675	4mo	5X	G3bp1	0.0967348	0.0967348	1.01171e-48	1.19209e-48
675	4mo	5X	Gria1	0.490983	0.490983	1.76702e-286	1.36237e-285
675	4mo	5X	Fam183b	0.343623	0.343623	1.42943e-167	4.91946e-167
675	4mo	5X	Rnf187	0.409454	0.409454	1.42403e-252	8.55378e-252
675	4mo	5X	Hist3h2ba	0.130224	0.130224	2.12477e-54	2.63984e-54
675	4mo	5X	Guk1	0.213485	0.213485	4.676e-113	1.02878e-112
675	4mo	5X	Mrpl55	0.192148	0.192148	1.79676e-96	3.4409e-96
675	4mo	5X	Arf1	0.409481	0.409481	2.87301e-246	1.66131e-245
675	4mo	5X	Snap47	0.559931	0.559931	0	0
675	4mo	5X	Mprip	0.245064	0.245064	5.44545e-147	1.57825e-146
675	4mo	5X	Cops3	0.136988	0.136988	2.88999e-71	4.29281e-71
675	4mo	5X	Nt5m	0.116828	0.116828	1.46737e-57	1.88217e-57
675	4mo	5X	Tom1l2	0.169927	0.169927	5.04516e-78	8.06592e-78
675	4mo	5X	Tmem11	0.0946923	0.0946923	4.89094e-40	5.36708e-40
675	4mo	5X	Usp22	0.372395	0.372395	2.43922e-234	1.26287e-233
675	4mo	5X	Rnf112	0.482818	0.482818	3.60938e-275	2.53582e-274
675	4mo	5X	Epn2	0.0927837	0.0927837	1.10254e-36	1.18327e-36
675	4mo	5X	Ttc19	0.168099	0.168099	1.3883e-82	2.31514e-82
675	4mo	5X	Ncor1	0.150863	0.150863	1.10617e-62	1.48854e-62
675	4mo	5X	Ubb	0.873425	0.873425	0	0
675	4mo	5X	2410006H16Rik	0.167345	0.167345	3.22763e-92	5.92314e-92
675	4mo	5X	Arhgap44	0.228841	0.228841	5.68839e-129	1.42791e-128
675	4mo	5X	Map2k4	0.218493	0.218493	1.43957e-110	3.10584e-110
675	4mo	5X	Gas7	0.190151	0.190151	8.69085e-113	1.90974e-112
675	4mo	5X	Myh10	0.182088	0.182088	4.84029e-83	8.11346e-83
675	4mo	5X	Ndel1	0.145781	0.145781	1.27926e-57	1.64147e-57
675	4mo	5X	Rpl26	0.61441	0.61441	0	0
675	4mo	5X	Vamp2	0.769419	0.769419	0	0
675	4mo	5X	Trappc1	0.21946	0.21946	1.46486e-116	3.3129e-116
675	4mo	5X	Rnf227	0.287147	0.287147	1.48336e-171	5.29433e-171
675	4mo	5X	Chd3	0.331755	0.331755	7.56282e-209	3.32167e-208
675	4mo	5X	Naa38	0.407769	0.407769	1.2758e-220	6.06731e-220
675	4mo	5X	Efnb3	0.128301	0.128301	2.93988e-78	4.71918e-78
675	4mo	5X	Atp1b2	0.336499	0.336499	3.45393e-261	2.18913e-260
675	4mo	5X	Fxr2	0.164184	0.164184	4.03621e-104	8.21542e-104
675	4mo	5X	Eif4a1	0.419216	0.419216	3.04942e-269	2.03409e-268
675	4mo	5X	Zbtb4	0.171746	0.171746	4.72e-90	8.51705e-90
675	4mo	5X	Nlgn2	0.167087	0.167087	1.64733e-84	2.81429e-84
675	4mo	5X	Tmem256	0.308003	0.308003	5.03082e-164	1.67945e-163
675	4mo	5X	Eif5a	0.537324	0.537324	0	0
675	4mo	5X	Elp5	0.130866	0.130866	1.11816e-52	1.36916e-52
675	4mo	5X	Ctdnep1	0.125634	0.125634	6.30907e-57	8.04039e-57
675	4mo	5X	Gabarap	0.275051	0.275051	1.70506e-212	7.77649e-212
675	4mo	5X	Dlg4	0.182049	0.182049	2.5691e-98	4.99789e-98
675	4mo	5X	Rnasek	0.452689	0.452689	5.15385e-280	3.84059e-279
675	4mo	5X	Psmb6	0.431285	0.431285	2.69536e-270	1.82874e-269
675	4mo	5X	Mink1	0.220022	0.220022	1.19913e-94	2.25875e-94
675	4mo	5X	Slc25a11	0.23132	0.23132	2.05068e-133	5.34739e-133
675	4mo	5X	Rnf167	0.124198	0.124198	1.5221e-64	2.08448e-64
675	4mo	5X	Pfn1	0.222838	0.222838	2.48415e-126	6.10665e-126
675	4mo	5X	Spag7	0.126215	0.126215	1.7207e-62	2.31027e-62
675	4mo	5X	Camta2	0.176841	0.176841	2.94646e-76	4.62755e-76
675	4mo	5X	Rabep1	0.115468	0.115468	7.44717e-66	1.03661e-65
675	4mo	5X	C1qbp	0.152984	0.152984	2.35492e-76	3.70504e-76
675	4mo	5X	6330403K07Rik	0.921884	0.921884	0	0
675	4mo	5X	Wscd1	0.113447	0.113447	4.71118e-65	6.47674e-65
675	4mo	5X	Txndc17	0.141761	0.141761	3.8045e-70	5.56306e-70
675	4mo	5X	Camkk1	0.192242	0.192242	1.4106e-82	2.35122e-82
675	4mo	5X	Emc6	0.18788	0.18788	6.09144e-86	1.05482e-85
675	4mo	5X	Rap1gap2	0.154716	0.154716	4.33519e-65	5.96445e-65
675	4mo	5X	Pafah1b1	0.287947	0.287947	5.97124e-160	1.92659e-159
675	4mo	5X	Rtn4rl1	0.256553	0.256553	3.30147e-128	8.23517e-128
675	4mo	5X	Prpf8	0.115186	0.115186	1.03573e-53	1.27966e-53
675	4mo	5X	Pitpna	0.348313	0.348313	9.89764e-201	4.12344e-200
675	4mo	5X	Crk	0.113962	0.113962	4.12191e-48	4.84083e-48
675	4mo	5X	Ywhae	0.389605	0.389605	1.79919e-255	1.10495e-254
675	4mo	5X	Rflnb	0.216922	0.216922	7.22951e-110	1.55223e-109
675	4mo	5X	Abr	0.448257	0.448257	2.74857e-272	1.90105e-271
675	4mo	5X	Blmh	0.112402	0.112402	3.02566e-56	3.82177e-56
675	4mo	5X	Git1	0.117125	0.117125	1.13266e-51	1.37323e-51
675	4mo	5X	Taok1	0.11455	0.11455	3.40239e-48	3.99846e-48
675	4mo	5X	Sez6	0.183758	0.183758	9.52265e-97	1.8256e-96
675	4mo	5X	Flot2	0.181251	0.181251	1.52879e-89	2.74098e-89
675	4mo	5X	Rpl23a	0.451517	0.451517	2.01127e-287	1.56081e-286
675	4mo	5X	Supt6	0.147536	0.147536	1.09949e-58	1.42517e-58
675	4mo	5X	Sdf2	0.212519	0.212519	2.20388e-126	5.42516e-126
675	4mo	5X	2610507B11Rik	0.0916726	0.0916726	4.0877e-40	4.49534e-40
675	4mo	5X	Aldoc	0.626208	0.626208	0	0
675	4mo	5X	Pigs	0.0999266	0.0999266	3.83678e-58	4.94808e-58
675	4mo	5X	Unc119	0.138854	0.138854	2.43693e-77	3.86652e-77
675	4mo	5X	Vtn	0.237889	0.237889	2.44244e-92	4.48684e-92
675	4mo	5X	Tmem199	0.139436	0.139436	1.51692e-69	2.20452e-69
675	4mo	5X	Poldip2	0.118034	0.118034	1.95716e-56	2.47916e-56
675	4mo	5X	Ift20	0.189601	0.189601	1.52901e-89	2.74098e-89
675	4mo	5X	Omg	0.173874	0.173874	2.52348e-89	4.51237e-89
675	4mo	5X	Rab11fip4	0.166529	0.166529	1.28899e-87	2.26511e-87
675	4mo	5X	Zfp207	0.110251	0.110251	8.77051e-50	1.04379e-49
675	4mo	5X	Cdk5r1	0.357007	0.357007	2.24366e-188	8.69631e-188
675	4mo	5X	Ap2b1	0.214387	0.214387	7.36621e-120	1.71718e-119
675	4mo	5X	Rasl10b	0.102178	0.102178	5.73675e-39	6.25093e-39
675	4mo	5X	Dusp14	0.231296	0.231296	8.53496e-110	1.82921e-109
675	4mo	5X	Ggnbp2	0.0934159	0.0934159	7.84024e-45	8.96531e-45
675	4mo	5X	Znhit3	0.120634	0.120634	3.85666e-52	4.70138e-52
675	4mo	5X	Usp32	0.105923	0.105923	1.44066e-43	1.62857e-43
675	4mo	5X	Appbp2	0.0727572	0.0727572	3.38009e-31	3.53076e-31
675	4mo	5X	Vmp1	0.103017	0.103017	2.05579e-41	2.28407e-41
675	4mo	5X	Cltc	0.40681	0.40681	2.34421e-246	1.35774e-245
675	4mo	5X	Trim37	0.170143	0.170143	2.47642e-76	3.89448e-76
675	4mo	5X	Ppm1e	0.317107	0.317107	3.37502e-158	1.07242e-157
675	4mo	5X	2025-09-04	0.281867	0.281867	4.56429e-204	1.93548e-203
675	4mo	5X	Supt4a	0.244854	0.244854	5.61213e-130	1.42281e-129
675	4mo	5X	Tspoap1	0.161534	0.161534	2.33668e-66	3.27301e-66
675	4mo	5X	Dynll2	0.390964	0.390964	5.95529e-257	3.70205e-256
675	4mo	5X	Srsf1	0.129129	0.129129	2.16612e-69	3.14543e-69
675	4mo	5X	Mrps23	0.140399	0.140399	6.77979e-71	1.00206e-70
675	4mo	5X	Mmd	0.454594	0.454594	3.5133e-241	1.95537e-240
675	4mo	5X	Hlf	0.391572	0.391572	4.01041e-235	2.08846e-234
675	4mo	5X	Car10	0.186333	0.186333	4.42529e-84	7.53124e-84
675	4mo	5X	Nme2	0.407305	0.407305	2.99464e-243	1.69316e-242
675	4mo	5X	Nme1	0.61322	0.61322	0	0
675	4mo	5X	Spag9	0.256526	0.256526	4.53514e-146	1.30381e-145
675	4mo	5X	Luc7l3	0.128641	0.128641	9.25346e-74	1.40498e-73
675	4mo	5X	Ankrd40	0.118545	0.118545	8.75372e-54	1.08229e-53
675	4mo	5X	Cacna1g	0.307285	0.307285	8.61693e-196	3.50383e-195
675	4mo	5X	Mrpl27	0.188183	0.188183	1.71522e-98	3.34042e-98
675	4mo	5X	Ppp1r9b	0.216816	0.216816	1.3014e-104	2.65955e-104
675	4mo	5X	Slc35b1	0.121343	0.121343	6.28542e-57	8.01312e-57
675	4mo	5X	Spop	0.0783414	0.0783414	3.13738e-21	3.18114e-21
675	4mo	5X	Phb	0.18309	0.18309	2.05507e-119	4.76884e-119
675	4mo	5X	Snf8	0.126996	0.126996	3.00729e-58	3.88396e-58
675	4mo	5X	Ube2z	0.14104	0.14104	3.49494e-73	5.27499e-73
675	4mo	5X	Atp5g1	0.500084	0.500084	8.11251e-297	6.81527e-296
675	4mo	5X	Nfe2l1	0.209061	0.209061	2.49898e-120	5.84846e-120
675	4mo	5X	Kpnb1	0.117758	0.117758	9.66266e-65	1.32531e-64
675	4mo	5X	Npepps	0.148114	0.148114	1.09368e-92	2.01954e-92
675	4mo	5X	Srcin1	0.0728037	0.0728037	2.91716e-23	2.97478e-23
675	4mo	5X	Psmb3	0.284815	0.284815	1.89913e-166	6.44257e-166
675	4mo	5X	Rpl23	0.501225	0.501225	0	0
675	4mo	5X	Lasp1	0.10314	0.10314	2.97563e-44	3.382e-44
675	4mo	5X	B230217C12Rik	0.104502	0.104502	2.15755e-35	2.29408e-35
675	4mo	5X	Rpl19	0.585546	0.585546	0	0
675	4mo	5X	Neurod2	0.310912	0.310912	1.98604e-164	6.66126e-164
675	4mo	5X	Ppp1r1b	0.446628	0.446628	2.1504e-259	1.34854e-258
675	4mo	5X	Mien1	0.288192	0.288192	6.73295e-151	2.01367e-150
675	4mo	5X	Psmd3	0.170388	0.170388	6.026e-94	1.12972e-93
675	4mo	5X	Thra	0.553631	0.553631	0	0
675	4mo	5X	Msl1	0.148267	0.148267	1.4382e-71	2.13899e-71
675	4mo	5X	Igfbp4	0.220068	0.220068	9.34897e-156	2.91347e-155
675	4mo	5X	Krt12	0.270253	0.270253	3.94007e-154	1.20675e-153
675	4mo	5X	Eif1	0.457241	0.457241	1.54294e-265	1.00843e-264
675	4mo	5X	Hap1	0.684919	0.684919	0	0
675	4mo	5X	Acly	0.164514	0.164514	3.87339e-91	7.05369e-91
675	4mo	5X	Cnp	0.37511	0.37511	4.90576e-291	3.91801e-290
675	4mo	5X	Dnajc7	0.100657	0.100657	6.27805e-47	7.31276e-47
675	4mo	5X	Rab5c	0.102261	0.102261	3.30347e-47	3.85549e-47
675	4mo	5X	Hcrt	0.984184	0.984184	0	0
675	4mo	5X	Atp6v0a1	0.370169	0.370169	3.81244e-227	1.87051e-226
675	4mo	5X	Coa3	0.414172	0.414172	2.20111e-232	1.12487e-231
675	4mo	5X	Becn1	0.134301	0.134301	1.06279e-61	1.41414e-61
675	4mo	5X	Aarsd1	0.149563	0.149563	5.65399e-66	7.88547e-66
675	4mo	5X	Rpl27	0.496536	0.496536	3.46413e-295	2.84971e-294
675	4mo	5X	Vat1	0.450957	0.450957	0	0
675	4mo	5X	Rnd2	0.235253	0.235253	9.83547e-170	3.46527e-169
675	4mo	5X	Nbr1	0.0734896	0.0734896	2.5712e-31	2.68817e-31
675	4mo	5X	Dusp3	0.135534	0.135534	7.24084e-53	8.8815e-53
675	4mo	5X	G6pc3	0.094183	0.094183	1.62468e-38	1.76275e-38
675	4mo	5X	Hdac5	0.112917	0.112917	5.86998e-57	7.48777e-57
675	4mo	5X	Atxn7l3	0.190099	0.190099	7.06251e-89	1.25658e-88
675	4mo	5X	Ubtf	0.139006	0.139006	2.82354e-59	3.67865e-59
675	4mo	5X	Rundc3a	0.332985	0.332985	5.80477e-185	2.2114e-184
675	4mo	5X	Slc25a39	0.188932	0.188932	2.33365e-115	5.21811e-115
675	4mo	5X	Grn	0.14757	0.14757	5.95642e-72	8.90338e-72
675	4mo	5X	Adam11	0.191652	0.191652	1.86024e-101	3.70799e-101
675	4mo	5X	Eftud2	0.158795	0.158795	2.91921e-81	4.81399e-81
675	4mo	5X	Gfap	0.326636	0.326636	7.11936e-86	1.23162e-85
675	4mo	5X	Nmt1	0.110407	0.110407	6.22249e-44	7.05426e-44
675	4mo	5X	Rprml	0.358892	0.358892	2.73652e-213	1.25774e-212
675	4mo	5X	Nsf	0.617265	0.617265	0	0
675	4mo	5X	Mapt	0.132568	0.132568	8.94109e-55	1.11396e-54
675	4mo	5X	Myl4	0.316448	0.316448	3.79099e-181	1.41843e-180
675	4mo	5X	Tanc2	0.0752769	0.0752769	1.47071e-22	1.49677e-22
675	4mo	5X	Cyb561	0.198111	0.198111	1.12343e-87	1.97515e-87
675	4mo	5X	Dcaf7	0.234425	0.234425	3.94486e-135	1.04163e-134
675	4mo	5X	Limd2	0.34593	0.34593	5.76317e-177	2.11633e-176
675	4mo	5X	Ccdc47	0.101769	0.101769	4.7809e-45	5.47926e-45
675	4mo	5X	Psmc5	0.263549	0.263549	2.8066e-162	9.17167e-162
675	4mo	5X	Ddx5	0.407395	0.407395	9.08468e-242	5.07204e-241
675	4mo	5X	Pitpnc1	0.355128	0.355128	3.36677e-233	1.73051e-232
675	4mo	5X	Psmd12	0.132249	0.132249	3.10132e-65	4.27677e-65
675	4mo	5X	Prkca	0.265202	0.265202	2.77271e-128	6.92109e-128
675	4mo	5X	Prkar1a	0.378241	0.378241	7.69908e-237	4.05682e-236
675	4mo	5X	Fam104a	0.150424	0.150424	1.6591e-64	2.27035e-64
675	4mo	5X	Rpl38	0.680205	0.680205	0	0
675	4mo	5X	Hid1	0.128648	0.128648	1.85013e-63	2.51149e-63
675	4mo	5X	Mrpl58	0.122757	0.122757	1.84505e-56	2.33882e-56
675	4mo	5X	Atp5h	0.54939	0.54939	0	0
675	4mo	5X	Kctd2	0.166	0.166	4.16264e-85	7.1457e-85
675	4mo	5X	Nt5c	0.20006	0.20006	2.7593e-109	5.8854e-109
675	4mo	5X	Jpt1	0.347897	0.347897	1.88976e-197	7.72827e-197
675	4mo	5X	Sumo2	0.431445	0.431445	2.67652e-231	1.36197e-230
675	4mo	5X	Mrps7	0.135679	0.135679	9.59496e-66	1.33193e-65
675	4mo	5X	Grb2	0.146071	0.146071	2.64364e-74	4.03801e-74
675	4mo	5X	H3f3b	0.298244	0.298244	8.04099e-174	2.91077e-173
675	4mo	5X	Wbp2	0.395317	0.395317	2.73027e-241	1.52194e-240
675	4mo	5X	Acox1	0.176794	0.176794	9.83142e-98	1.9022e-97
675	4mo	5X	Ten1	0.106935	0.106935	1.98348e-46	2.29985e-46
675	4mo	5X	Srp68	0.0862719	0.0862719	6.31114e-40	6.9234e-40
675	4mo	5X	Exoc7	0.160406	0.160406	3.68517e-85	6.33217e-85
675	4mo	5X	Rnf157	0.173778	0.173778	3.51864e-74	5.36533e-74
675	4mo	5X	Ube2o	0.168363	0.168363	7.0576e-89	1.25633e-88
675	4mo	5X	Cygb	0.182004	0.182004	7.50255e-79	1.20869e-78
675	4mo	5X	Mettl23	0.0875416	0.0875416	3.57229e-25	3.66278e-25
675	4mo	5X	Srsf2	0.184898	0.184898	5.93586e-107	1.23646e-106
675	4mo	5X	Snhg20	0.144412	0.144412	5.64697e-62	7.54766e-62
675	4mo	5X	Sec14l1	0.10565	0.10565	8.54386e-42	9.51038e-42
675	4mo	5X	Timp2	0.496813	0.496813	0	0
675	4mo	5X	Rbfox3	0.197209	0.197209	5.22465e-97	1.00487e-96
675	4mo	5X	Gaa	0.644869	0.644869	0	0
675	4mo	5X	Eif4a3	0.0844688	0.0844688	2.33839e-35	2.48563e-35
675	4mo	5X	Nptx1	0.56355	0.56355	0	0
675	4mo	5X	Baiap2	0.415425	0.415425	1.66191e-265	1.0842e-264
675	4mo	5X	Aatk	0.158216	0.158216	3.85357e-101	7.65129e-101
675	4mo	5X	Ndufaf8	0.124823	0.124823	8.437e-44	9.56176e-44
675	4mo	5X	Slc38a10	0.0919659	0.0919659	7.36734e-52	8.95342e-52
675	4mo	5X	Actg1	0.642309	0.642309	0	0
675	4mo	5X	Mrpl12	0.247226	0.247226	4.55146e-138	1.22542e-137
675	4mo	5X	Mcrip1	0.187932	0.187932	1.97383e-103	3.99249e-103
675	4mo	5X	P4hb	0.092424	0.092424	2.76051e-46	3.19666e-46
675	4mo	5X	Arhgdia	0.32062	0.32062	5.06478e-209	2.23e-208
675	4mo	5X	Anapc11	0.202626	0.202626	2.7229e-126	6.68434e-126
675	4mo	5X	Pcyt2	0.119453	0.119453	1.50478e-65	2.08318e-65
675	4mo	5X	Rac3	0.264985	0.264985	9.30699e-175	3.39319e-174
675	4mo	5X	Gps1	0.233087	0.233087	4.59174e-126	1.12488e-125
675	4mo	5X	Fasn	0.230036	0.230036	2.01699e-143	5.65709e-143
675	4mo	5X	Csnk1d	0.133718	0.133718	3.31113e-72	4.97018e-72
675	4mo	5X	Wdr45b	0.070266	0.070266	6.68253e-23	6.80674e-23
675	4mo	5X	Fn3k	0.112447	0.112447	1.34793e-51	1.6331e-51
675	4mo	5X	Rab10	0.158814	0.158814	5.13913e-75	7.93136e-75
675	4mo	5X	Kif3c	0.160567	0.160567	1.56575e-81	2.58804e-81
675	4mo	5X	Pomc	0.87769	0.87769	0	0
675	4mo	5X	Efr3b	0.141579	0.141579	2.83338e-68	4.06627e-68
675	4mo	5X	Dnajc27	0.168737	0.168737	4.22662e-99	8.26756e-99
675	4mo	5X	Ncoa1	0.151145	0.151145	4.24305e-73	6.40141e-73
675	4mo	5X	Sf3b6	0.233432	0.233432	6.85565e-123	1.63125e-122
675	4mo	5X	Rhob	0.173355	0.173355	3.30731e-124	7.96528e-124
675	4mo	5X	Pum2	0.125655	0.125655	2.0979e-62	2.81352e-62
675	4mo	5X	Laptm4a	0.219785	0.219785	7.73822e-127	1.91281e-126
675	4mo	5X	Vsnl1	0.826909	0.826909	0	0
675	4mo	5X	Fam49a	0.213201	0.213201	5.69059e-94	1.0674e-93
675	4mo	5X	Ddx1	0.15543	0.15543	1.36278e-76	2.1498e-76
675	4mo	5X	Ntsr2	0.232414	0.232414	1.31695e-158	4.22231e-158
675	4mo	5X	Rock2	0.182428	0.182428	8.6392e-83	1.44406e-82
675	4mo	5X	Kcnf1	0.272591	0.272591	3.07507e-140	8.40629e-140
675	4mo	5X	Pdia6	0.225829	0.225829	1.13551e-132	2.93092e-132
675	4mo	5X	Odc1	0.0894602	0.0894602	1.85374e-37	1.99607e-37
675	4mo	5X	Hpcal1	0.521135	0.521135	0	0
675	4mo	5X	Ywhaq	0.515688	0.515688	0	0
675	4mo	5X	Kidins220	0.252933	0.252933	3.83257e-154	1.17484e-153
675	4mo	5X	Id2	0.248396	0.248396	6.01466e-110	1.29295e-109
675	4mo	5X	Rps7	0.606338	0.606338	0	0
675	4mo	5X	Trappc12	0.106203	0.106203	1.2217e-45	1.40604e-45
675	4mo	5X	Myt1l	0.160099	0.160099	1.77199e-60	2.33339e-60
675	4mo	5X	Acp1	0.210014	0.210014	6.28936e-114	1.39234e-113
675	4mo	5X	Dld	0.100116	0.100116	6.2655e-46	7.22724e-46
675	4mo	5X	Sypl	0.0498254	0.0498254	3.54682e-12	3.55381e-12
675	4mo	5X	Tspan13	0.367455	0.367455	2.16203e-198	8.88253e-198
675	4mo	5X	Dgkb	0.265719	0.265719	1.92735e-169	6.78382e-169
675	4mo	5X	Etv1	0.288972	0.288972	6.76604e-123	1.61101e-122
675	4mo	5X	Arl4a	0.138972	0.138972	1.54287e-68	2.21959e-68
675	4mo	5X	Dock4	0.115101	0.115101	1.02706e-37	1.10827e-37
675	4mo	5X	Pnpla8	0.100138	0.100138	2.71355e-36	2.9026e-36
675	4mo	5X	Nrcam	0.296625	0.296625	6.78008e-156	2.11662e-155
675	4mo	5X	Stxbp6	0.260452	0.260452	1.52265e-117	3.47004e-117
675	4mo	5X	Foxg1	0.254381	0.254381	3.39314e-136	9.00622e-136
675	4mo	5X	Coch	0.27085	0.27085	1.24865e-75	1.94562e-75
675	4mo	5X	Ap4s1	0.120544	0.120544	4.18191e-40	4.5961e-40
675	4mo	5X	Arhgap5	0.0916735	0.0916735	4.74627e-40	5.21154e-40
675	4mo	5X	Akap6	0.138031	0.138031	1.22694e-66	1.72469e-66
675	4mo	5X	Snx6	0.0753676	0.0753676	7.62816e-33	8.01047e-33
675	4mo	5X	Cfl2	0.107883	0.107883	2.03344e-65	2.81067e-65
675	4mo	5X	Psma6	0.282748	0.282748	1.79257e-161	5.80994e-161
675	4mo	5X	Ralgapa1	0.144283	0.144283	7.43663e-59	9.65002e-59
675	4mo	5X	Sec23a	0.135233	0.135233	9.22753e-67	1.29915e-66
675	4mo	5X	Trappc6b	0.167016	0.167016	7.41364e-87	1.29639e-86
675	4mo	5X	Pnn	0.0429146	0.0429146	3.644e-18	3.67704e-18
675	4mo	5X	Lrfn5	0.135276	0.135276	8.97865e-59	1.16467e-58
675	4mo	5X	Fkbp3	0.424327	0.424327	5.50164e-240	3.02421e-239
675	4mo	5X	Rps29	0.717328	0.717328	0	0
675	4mo	5X	Rpl36al	0.503833	0.503833	0	0
675	4mo	5X	Klhdc2	0.186378	0.186378	4.10845e-89	7.32813e-89
675	4mo	5X	Atl1	0.221318	0.221318	1.54061e-119	3.57967e-119
675	4mo	5X	Trim9	0.319183	0.319183	4.10047e-163	1.35239e-162
675	4mo	5X	Actr10	0.238251	0.238251	7.71246e-132	1.98209e-131
675	4mo	5X	Psma3	0.242311	0.242311	4.14959e-134	1.08843e-133
675	4mo	5X	Timm9	0.171222	0.171222	1.15645e-92	2.13434e-92
675	4mo	5X	Jkamp	0.0836434	0.0836434	5.38377e-35	5.71764e-35
675	4mo	5X	Rtn1	0.856075	0.856075	0	0
675	4mo	5X	Ppm1a	0.252881	0.252881	7.68338e-144	2.16864e-143
675	4mo	5X	Dbpht2	0.260724	0.260724	1.74542e-154	5.37818e-154
675	4mo	5X	Churc1	0.111908	0.111908	8.52408e-46	9.82296e-46
675	4mo	5X	Rab15	0.214813	0.214813	2.26025e-110	4.87054e-110
675	4mo	5X	Atp6v1d	0.369373	0.369373	7.29503e-202	3.0463e-201
675	4mo	5X	Vti1b	0.180896	0.180896	6.35788e-99	1.24092e-98
675	4mo	5X	Exd2	0.141949	0.141949	3.75703e-63	5.08649e-63
675	4mo	5X	Galnt16	0.362396	0.362396	6.80145e-238	3.63765e-237
675	4mo	5X	Erh	0.178919	0.178919	1.60918e-85	2.77843e-85
675	4mo	5X	Srsf5	0.190782	0.190782	9.61239e-131	2.45267e-130
675	4mo	5X	Cox16	0.0998393	0.0998393	1.91769e-46	2.22429e-46
675	4mo	5X	Sipa1l1	0.131185	0.131185	6.5702e-80	1.06814e-79
675	4mo	5X	Rbm25	0.0756371	0.0756371	7.67234e-21	7.77271e-21
675	4mo	5X	Psen1	0.394616	0.394616	1.68348e-198	6.92444e-198
675	4mo	5X	Npc2	0.154324	0.154324	3.14812e-75	4.88397e-75
675	4mo	5X	Isca2	0.115774	0.115774	1.93232e-56	2.44857e-56
675	4mo	5X	Ylpm1	0.0836558	0.0836558	1.66558e-21	1.68978e-21
675	4mo	5X	Dlst	0.135625	0.135625	1.07052e-63	1.45652e-63
675	4mo	5X	Acyp1	0.153889	0.153889	3.87829e-65	5.3379e-65
675	4mo	5X	Tmed10	0.189422	0.189422	2.33313e-129	5.89404e-129
675	4mo	5X	Erg28	0.0958202	0.0958202	3.36738e-36	3.59767e-36
675	4mo	5X	Zdhhc22	0.557461	0.557461	0	0
675	4mo	5X	Ngb	0.588849	0.588849	0	0
675	4mo	5X	Ahsa1	0.155207	0.155207	2.47009e-74	3.77616e-74
675	4mo	5X	Slirp	0.171252	0.171252	4.47732e-86	7.76825e-86
675	4mo	5X	Snw1	0.0769666	0.0769666	4.56873e-30	4.7487e-30
675	4mo	5X	Nrxn3	0.2975	0.2975	7.35119e-146	2.10829e-145
675	4mo	5X	Sel1l	0.172373	0.172373	1.40152e-93	2.6151e-93
675	4mo	5X	Foxn3	0.086382	0.086382	7.01533e-46	8.08954e-46
675	4mo	5X	Psmc1	0.263497	0.263497	2.16394e-168	7.5568e-168
675	4mo	5X	Calm1	0.928423	0.928423	0	0
675	4mo	5X	Ttc7b	0.172219	0.172219	8.24999e-84	1.39736e-83
675	4mo	5X	Ndufb1-ps	0.42544	0.42544	1.04046e-229	5.21988e-229
675	4mo	5X	Lgmn	0.175407	0.175407	7.88689e-110	1.69134e-109
675	4mo	5X	Chga	0.348829	0.348829	2.83689e-244	1.61939e-243
675	4mo	5X	Ddx24	0.256118	0.256118	3.43528e-155	1.06404e-154
675	4mo	5X	Ifi27	0.241266	0.241266	8.13133e-88	1.43243e-87
675	4mo	5X	Ifi27l2a	0.160798	0.160798	8.97042e-26	9.21356e-26
675	4mo	5X	Clmn	0.342513	0.342513	4.06931e-236	2.13789e-235
675	4mo	5X	Glrx5	0.188273	0.188273	2.48511e-114	5.52558e-114
675	4mo	5X	D430019H16Rik	0.14301	0.14301	1.48703e-70	2.19147e-70
675	4mo	5X	Papola	0.133454	0.133454	6.07124e-62	8.11169e-62
675	4mo	5X	Bcl11b	0.232532	0.232532	1.06266e-107	2.2279e-107
675	4mo	5X	Setd3	0.251988	0.251988	8.23434e-146	2.35967e-145
675	4mo	5X	Cyp46a1	0.3598	0.3598	5.34763e-210	2.37806e-209
675	4mo	5X	Evl	0.23753	0.23753	3.73647e-142	1.03574e-141
675	4mo	5X	Wars	0.167693	0.167693	8.45675e-87	1.47806e-86
675	4mo	5X	Begain	0.174789	0.174789	1.76309e-94	3.3193e-94
675	4mo	5X	Dlk1	0.690168	0.690168	0	0
675	4mo	5X	Meg3	0.627515	0.627515	0	0
675	4mo	5X	Rian	0.302314	0.302314	1.11284e-247	6.54117e-247
675	4mo	5X	Ppp2r5c	0.177664	0.177664	5.19029e-90	9.35145e-90
675	4mo	5X	Dync1h1	0.348596	0.348596	2.19607e-206	9.45877e-206
675	4mo	5X	Hsp90aa1	0.632296	0.632296	0	0
675	4mo	5X	Lbhd2	0.775173	0.775173	0	0
675	4mo	5X	Eif5	0.179614	0.179614	1.05151e-94	1.98174e-94
675	4mo	5X	Ckb	0.61213	0.61213	0	0
675	4mo	5X	Klc1	0.527832	0.527832	0	0
675	4mo	5X	Ppp1r13b	0.141672	0.141672	3.80344e-75	5.88782e-75
675	4mo	5X	Atp5mpl	0.527523	0.527523	2.25041e-295	1.85555e-294
675	4mo	5X	Tmem179	0.288631	0.288631	1.48596e-183	5.63085e-183
675	4mo	5X	Inf2	0.115282	0.115282	1.32267e-45	1.52176e-45
675	4mo	5X	Akt1	0.0838017	0.0838017	3.12391e-42	3.48929e-42
675	4mo	5X	Cep170b	0.127478	0.127478	4.64627e-62	6.21246e-62
675	4mo	5X	Pacs2	0.126395	0.126395	8.21141e-76	1.28229e-75
675	4mo	5X	Crip2	0.269137	0.269137	5.72969e-155	1.77009e-154
675	4mo	5X	Crip1	0.184564	0.184564	2.18988e-49	2.59666e-49
675	4mo	5X	Rapgef5	0.183921	0.183921	4.14763e-72	6.21272e-72
675	4mo	5X	Gdi2	0.310161	0.310161	7.88279e-188	3.04209e-187
675	4mo	5X	Pfkp	0.252485	0.252485	2.71078e-124	6.53743e-124
675	4mo	5X	Wdr37	0.132571	0.132571	2.21792e-69	3.21801e-69
675	4mo	5X	Larp4b	0.106945	0.106945	4.30032e-52	5.23863e-52
675	4mo	5X	Zmynd11	0.0935374	0.0935374	1.29168e-35	1.3763e-35
675	4mo	5X	Ryr2	0.200972	0.200972	6.83974e-86	1.18383e-85
675	4mo	5X	Gng4	0.282222	0.282222	1.08167e-190	4.30492e-190
675	4mo	5X	Mrpl32	0.113769	0.113769	1.86312e-53	2.29397e-53
675	4mo	5X	Psma2	0.295205	0.295205	2.37102e-163	7.84906e-163
675	4mo	5X	Rala	0.0548646	0.0548646	1.13359e-20	1.14745e-20
675	4mo	5X	Vps41	0.20713	0.20713	1.6466e-112	3.60934e-112
675	4mo	5X	Amph	0.359949	0.359949	8.86095e-204	3.753e-203
675	4mo	5X	Stard3nl	0.168771	0.168771	3.52634e-103	7.11259e-103
675	4mo	5X	Epdr1	0.188287	0.188287	1.34359e-82	2.24163e-82
675	4mo	5X	Elmo1	0.434812	0.434812	3.92722e-275	2.75369e-274
675	4mo	5X	Hist1h2bc	0.18413	0.18413	2.47455e-65	3.41774e-65
675	4mo	5X	BC005537	0.218516	0.218516	2.85518e-107	5.96841e-107
675	4mo	5X	Acot13	0.328882	0.328882	3.07825e-184	1.17019e-183
675	4mo	5X	Aldh5a1	0.0751485	0.0751485	8.55608e-21	8.66556e-21
675	4mo	5X	Nrsn1	0.379814	0.379814	6.41463e-195	2.59647e-194
675	4mo	5X	Uqcrfs1	0.304848	0.304848	8.80844e-151	2.62998e-150
675	4mo	5X	Tubb2a	0.760975	0.760975	0	0
675	4mo	5X	Tubb2b	0.163251	0.163251	1.98448e-102	3.97119e-102
675	4mo	5X	Psmg4	0.0617871	0.0617871	2.56167e-22	2.60333e-22
675	4mo	5X	Prpf4b	0.071425	0.071425	2.31761e-23	2.36406e-23
675	4mo	5X	Eci2	0.0467842	0.0467842	4.59561e-17	4.6294e-17
675	4mo	5X	Nrn1	0.6404	0.6404	0	0
675	4mo	5X	Ssr1	0.184722	0.184722	5.92414e-103	1.19152e-102
675	4mo	5X	Eef1e1	0.155498	0.155498	5.03203e-77	7.9698e-77
675	4mo	5X	Tmem14c	0.123307	0.123307	1.51749e-49	1.80297e-49
675	4mo	5X	Smim13	0.393195	0.393195	3.10942e-214	1.43841e-213
675	4mo	5X	Phactr1	0.189842	0.189842	9.45458e-105	1.93659e-104
675	4mo	5X	Nol7	0.171028	0.171028	6.33293e-78	1.01202e-77
675	4mo	5X	Ranbp9	0.110067	0.110067	5.94958e-48	6.97119e-48
675	4mo	5X	Cd83	0.321311	0.321311	8.01803e-243	4.52619e-242
675	4mo	5X	Dtnbp1	0.147253	0.147253	7.36961e-68	1.0517e-67
675	4mo	5X	Gmpr	0.104896	0.104896	2.67359e-44	3.04066e-44
675	4mo	5X	Atxn1	0.130407	0.130407	8.38139e-57	1.067e-56
675	4mo	5X	Cap2	0.245482	0.245482	1.53302e-118	3.5321e-118
675	4mo	5X	Fam8a1	0.20478	0.20478	5.10946e-116	1.15189e-115
675	4mo	5X	Dek	0.110136	0.110136	2.21213e-49	2.62217e-49
675	4mo	5X	Id4	0.180772	0.180772	2.50426e-79	4.05647e-79
675	4mo	5X	Fam120a	0.0964663	0.0964663	1.60386e-35	1.70739e-35
675	4mo	5X	Wnk2	0.219999	0.219999	8.26842e-119	1.90999e-118
675	4mo	5X	Ninj1	0.138602	0.138602	8.33413e-66	1.15826e-65
675	4mo	5X	Spin1	0.21419	0.21419	2.88779e-105	5.93214e-105
675	4mo	5X	Diras2	0.31618	0.31618	1.23371e-157	3.89582e-157
675	4mo	5X	Auh	0.148113	0.148113	8.65305e-72	1.28963e-71
675	4mo	5X	Cplx2	0.411338	0.411338	1.26407e-255	7.78999e-255
675	4mo	5X	4833439L19Rik	0.161808	0.161808	2.76616e-83	4.65206e-83
675	4mo	5X	Higd2a	0.309366	0.309366	2.00144e-183	7.57613e-183
675	4mo	5X	Cltb	0.26387	0.26387	4.98439e-168	1.73214e-167
675	4mo	5X	Rnf44	0.0983797	0.0983797	6.52296e-37	7.01322e-37
675	4mo	5X	Sncb	0.514338	0.514338	0	0
675	4mo	5X	Rab24	0.182213	0.182213	9.99915e-100	1.96237e-99
675	4mo	5X	Prelid1	0.315678	0.315678	2.76964e-178	1.02233e-177
675	4mo	5X	Dbn1	0.265079	0.265079	7.71469e-139	2.08971e-138
675	4mo	5X	Pdlim7	0.132566	0.132566	2.48763e-54	3.08744e-54
675	4mo	5X	Tmed9	0.208508	0.208508	1.04892e-106	2.17731e-106
675	4mo	5X	B230219D22Rik	0.105958	0.105958	7.43316e-39	8.09197e-39
675	4mo	5X	Txndc15	0.197923	0.197923	2.19789e-118	5.05416e-118
675	4mo	5X	H2afy	0.190125	0.190125	3.72739e-130	9.47001e-130
675	4mo	5X	Cxcl14	0.162985	0.162985	3.21596e-73	4.8601e-73
675	4mo	5X	Spock1	0.312974	0.312974	6.56446e-164	2.18734e-163
675	4mo	5X	Hnrnpa0	0.173125	0.173125	1.86302e-89	3.33806e-89
675	4mo	5X	Ubqln1	0.191412	0.191412	6.8437e-106	1.41399e-105
675	4mo	5X	Hnrnpk	0.395386	0.395386	6.1877e-249	3.66123e-248
675	4mo	5X	Ntrk2	0.265537	0.265537	1.0391e-208	4.54145e-208
675	4mo	5X	Agtpbp1	0.166329	0.166329	6.97163e-77	1.10271e-76
675	4mo	5X	Isca1	0.0889323	0.0889323	1.50562e-35	1.60329e-35
675	4mo	5X	Habp4	0.21736	0.21736	3.93741e-124	9.47e-124
675	4mo	5X	Ctsl	0.216846	0.216846	8.20455e-156	2.55907e-155
675	4mo	5X	Uqcrb	0.42841	0.42841	1.46001e-238	7.86772e-238
675	4mo	5X	Ptdss1	0.134888	0.134888	9.21262e-69	1.32695e-68
675	4mo	5X	Adcy2	0.168117	0.168117	1.69188e-70	2.49028e-70
675	4mo	5X	Nsun2	0.0725565	0.0725565	4.30811e-20	4.3558e-20
675	4mo	5X	Ube2ql1	0.333975	0.333975	6.05012e-168	2.09635e-167
675	4mo	5X	Med10	0.0962945	0.0962945	1.08243e-25	1.11112e-25
675	4mo	5X	Ndufs6	0.371411	0.371411	1.3108e-242	7.36447e-242
675	4mo	5X	Mrpl36	0.145862	0.145862	5.45172e-66	7.60635e-66
675	4mo	5X	Clptm1l	0.182859	0.182859	1.3495e-95	2.56506e-95
675	4mo	5X	Tppp	0.133124	0.133124	9.47361e-28	9.77266e-28
675	4mo	5X	Exoc3	0.0868259	0.0868259	2.04627e-38	2.21949e-38
675	4mo	5X	Pdcd6	0.120945	0.120945	1.05124e-43	1.19063e-43
675	4mo	5X	Sdha	0.351198	0.351198	9.76063e-239	5.28379e-238
675	4mo	5X	Nr2f1	0.2961	0.2961	1.23243e-133	3.21842e-133
675	4mo	5X	Cetn3	0.124407	0.124407	4.01429e-44	4.55814e-44
675	4mo	5X	Mef2c	0.637903	0.637903	0	0
675	4mo	5X	Cox7c	0.670776	0.670776	0	0
675	4mo	5X	Edil3	0.375164	0.375164	2.69041e-240	1.48118e-239
675	4mo	5X	Tmem167	0.152017	0.152017	3.45772e-72	5.18803e-72
675	4mo	5X	Rps23	0.635437	0.635437	0	0
675	4mo	5X	Ssbp2	0.160928	0.160928	1.92553e-86	3.3539e-86
675	4mo	5X	Rasgrf2	0.484137	0.484137	2.80199e-297	2.3595e-296
675	4mo	5X	Homer1	0.207596	0.207596	8.52361e-126	2.08381e-125
675	4mo	5X	Arsb	0.104762	0.104762	1.12009e-38	1.21713e-38
675	4mo	5X	Scamp1	0.254648	0.254648	6.63198e-131	1.69584e-130
675	4mo	5X	Tbca	0.426384	0.426384	3.11102e-279	2.28956e-278
675	4mo	5X	Hmgcr	0.214337	0.214337	1.54379e-118	3.55461e-118
675	4mo	5X	Nsa2	0.0745318	0.0745318	1.46345e-30	1.52288e-30
675	4mo	5X	Hexb	0.212836	0.212836	3.27724e-104	6.68204e-104
675	4mo	5X	Enc1	0.796721	0.796721	0	0
675	4mo	5X	Btf3	0.296085	0.296085	1.13388e-177	4.16809e-177
675	4mo	5X	Map1b	0.582922	0.582922	0	0
675	4mo	5X	Cartpt	0.936164	0.936164	0	0
675	4mo	5X	Serf1	0.141319	0.141319	1.53461e-61	2.03813e-61
675	4mo	5X	Mrps36	0.177687	0.177687	5.63092e-76	8.82806e-76
675	4mo	5X	Erbin	0.108491	0.108491	7.88866e-43	8.84742e-43
675	4mo	5X	Trappc13	0.0956276	0.0956276	2.66586e-34	2.82193e-34
675	4mo	5X	Rgs7bp	0.282966	0.282966	1.28664e-136	3.42782e-136
675	4mo	5X	Kif2a	0.128552	0.128552	1.2673e-59	1.65717e-59
675	4mo	5X	Ndufaf2	0.125564	0.125564	1.03161e-51	1.25114e-51
675	4mo	5X	Rab3c	0.332943	0.332943	7.61897e-188	2.94347e-187
675	4mo	5X	Plk2	0.25836	0.25836	3.66048e-144	1.03563e-143
675	4mo	5X	Gpbp1	0.136642	0.136642	1.20113e-60	1.5846e-60
675	4mo	5X	Ndufs4	0.310214	0.310214	1.2659e-159	4.08068e-159
675	4mo	5X	Mocs2	0.089861	0.089861	3.48903e-32	3.65958e-32
675	4mo	5X	Emb	0.330539	0.330539	4.67503e-48	5.485e-48
675	4mo	5X	Hmgcs1	0.341562	0.341562	2.46904e-186	9.46688e-186
675	4mo	5X	Pdhb	0.20273	0.20273	4.78556e-107	9.97436e-107
675	4mo	5X	Fam107a	0.204345	0.204345	3.29788e-82	5.48415e-82
675	4mo	5X	Cadps	0.2898	0.2898	5.41233e-140	1.47391e-139
675	4mo	5X	Synpr	0.443512	0.443512	1.08681e-254	6.62879e-254
675	4mo	5X	Thoc7	0.110047	0.110047	3.42045e-52	4.17105e-52
675	4mo	5X	Psmd6	0.162844	0.162844	7.97659e-76	1.24671e-75
675	4mo	5X	Top2b	0.0922648	0.0922648	1.38877e-40	1.53294e-40
675	4mo	5X	Nr1d2	0.101317	0.101317	2.50572e-46	2.90256e-46
675	4mo	5X	Rpl15	0.553577	0.553577	0	0
675	4mo	5X	Nkiras1	0.206151	0.206151	2.86708e-93	5.32179e-93
675	4mo	5X	Ube2e1	0.135578	0.135578	1.48678e-66	2.08582e-66
675	4mo	5X	Ube2e2	0.148818	0.148818	5.11877e-60	6.72063e-60
675	4mo	5X	Rtraf	0.225604	0.225604	1.79007e-126	4.40957e-126
675	4mo	5X	Gng2	0.328403	0.328403	1.00528e-177	3.69917e-177
675	4mo	5X	Mrps16	0.181334	0.181334	2.08759e-100	4.11511e-100
675	4mo	5X	Anxa7	0.126109	0.126109	3.63954e-51	4.38567e-51
675	4mo	5X	Ppp3cb	0.379961	0.379961	7.47359e-207	3.22678e-206
675	4mo	5X	Chchd1	0.261586	0.261586	1.87766e-155	5.83615e-155
675	4mo	5X	Camk2g	0.214578	0.214578	3.20561e-97	6.17544e-97
675	4mo	5X	Adk	0.0767362	0.0767362	4.54503e-36	4.85294e-36
675	4mo	5X	Vdac2	0.341112	0.341112	4.34289e-211	1.9532e-210
675	4mo	5X	Kcnma1	0.135903	0.135903	1.49361e-61	1.98443e-61
675	4mo	5X	Rps24	0.650083	0.650083	0	0
675	4mo	5X	Slmap	0.0688774	0.0688774	5.9039e-11	5.91053e-11
675	4mo	5X	Arf4	0.157213	0.157213	5.21907e-76	8.18597e-76
675	4mo	5X	Erc2	0.206646	0.206646	4.36806e-93	8.09524e-93
675	4mo	5X	Selenok	0.250613	0.250613	3.96742e-148	1.16026e-147
675	4mo	5X	Tkt	0.154695	0.154695	2.77391e-102	5.54783e-102
675	4mo	5X	Prkcd	0.989603	0.989603	0	0
675	4mo	5X	Itih3	0.596584	0.596584	0	0
675	4mo	5X	Spcs1	0.35428	0.35428	2.99051e-212	1.35697e-211
675	4mo	5X	Smim4	0.0538947	0.0538947	1.06365e-13	1.06664e-13
675	4mo	5X	Nisch	0.579212	0.579212	0	0
675	4mo	5X	Bap1	0.150623	0.150623	7.62254e-68	1.08693e-67
675	4mo	5X	Dph3	0.11973	0.11973	2.50889e-34	2.65656e-34
675	4mo	5X	Ncoa4	0.108938	0.108938	1.4121e-54	1.75626e-54
675	4mo	5X	Timm23	0.198091	0.198091	6.93328e-106	1.43167e-105
675	4mo	5X	Glud1	0.291087	0.291087	1.07393e-222	5.15543e-222
675	4mo	5X	Sncg	0.446989	0.446989	5.11856e-269	3.3889e-268
675	4mo	5X	Ghitm	0.400968	0.400968	2.24704e-210	1.00426e-209
675	4mo	5X	Prxl2a	0.157547	0.157547	8.23269e-107	1.7109e-106
675	4mo	5X	Psmc6	0.177034	0.177034	2.94882e-86	5.12625e-86
675	4mo	5X	Ddhd1	0.12641	0.12641	1.30859e-70	1.9301e-70
675	4mo	5X	Cnih1	0.142325	0.142325	4.97219e-63	6.71632e-63
675	4mo	5X	Gmfb	0.239061	0.239061	1.83991e-128	4.59591e-128
675	4mo	5X	Ktn1	0.0648571	0.0648571	4.26002e-30	4.42913e-30
675	4mo	5X	Apex1	0.145046	0.145046	5.64079e-72	8.43514e-72
675	4mo	5X	Pip4p1	0.154	0.154	2.21278e-86	3.85235e-86
675	4mo	5X	Ndrg2	0.556194	0.556194	0	0
675	4mo	5X	Hnrnpc	0.198114	0.198114	1.57309e-102	3.14971e-102
675	4mo	5X	Dad1	0.324871	0.324871	1.89704e-185	7.2425e-185
675	4mo	5X	Mrpl52	0.26424	0.26424	1.22373e-156	3.84384e-156
675	4mo	5X	Psmb5	0.368837	0.368837	5.66917e-220	2.68889e-219
675	4mo	5X	Slc22a17	0.587856	0.587856	0	0
675	4mo	5X	Cmtm5	0.103396	0.103396	1.37594e-59	1.79857e-59
675	4mo	5X	Myh7	0.425411	0.425411	1.06041e-256	6.58046e-256
675	4mo	5X	Jph4	0.291442	0.291442	1.38712e-161	4.50402e-161
675	4mo	5X	Cpne6	0.527789	0.527789	1.29519e-290	1.0275e-289
675	4mo	5X	Dcaf11	0.0985891	0.0985891	1.28122e-39	1.40205e-39
675	4mo	5X	Psme1	0.27489	0.27489	4.62396e-170	1.63398e-169
675	4mo	5X	Emc9	0.107728	0.107728	1.67856e-43	1.8963e-43
675	4mo	5X	Psme2	0.135243	0.135243	1.96497e-70	2.88747e-70
675	4mo	5X	Ipo4	0.145816	0.145816	1.13628e-80	1.86345e-80
675	4mo	5X	Mdp1	0.110396	0.110396	2.58284e-49	3.05752e-49
675	4mo	5X	Nedd8	0.508613	0.508613	0	0
675	4mo	5X	Dhrs1	0.116806	0.116806	6.73782e-68	9.61929e-68
675	4mo	5X	Gjb6	0.23112	0.23112	4.22984e-167	1.44872e-166
675	4mo	5X	Eef1akmt1	0.142438	0.142438	1.27013e-62	1.70789e-62
675	4mo	5X	Sap18	0.159007	0.159007	3.13227e-77	4.96535e-77
675	4mo	5X	Mrpl57	0.201012	0.201012	8.30505e-97	1.59308e-96
675	4mo	5X	Cab39l	0.333808	0.333808	5.57239e-44	6.32129e-44
675	4mo	5X	Cdadc1	0.0848901	0.0848901	3.41721e-42	3.81571e-42
675	4mo	5X	Mtmr6	0.176371	0.176371	1.20835e-92	2.22782e-92
675	4mo	5X	Ebpl	0.121817	0.121817	1.72388e-60	2.27088e-60
675	4mo	5X	Kpna3	0.102793	0.102793	5.04858e-49	5.9586e-49
675	4mo	5X	Spryd7	0.11322	0.11322	1.92958e-58	2.49752e-58
675	4mo	5X	Ctsb	0.53463	0.53463	0	0
675	4mo	5X	Fdft1	0.245435	0.245435	1.40074e-139	3.80003e-139
675	4mo	5X	Mir124a-1hg	0.113027	0.113027	5.20013e-50	6.20531e-50
675	4mo	5X	Extl3	0.162987	0.162987	1.23318e-73	1.87078e-73
675	4mo	5X	Fzd3	0.12156	0.12156	8.63138e-57	1.09843e-56
675	4mo	5X	Elp3	0.113466	0.113466	4.0771e-60	5.35495e-60
675	4mo	5X	Clu	0.478607	0.478607	0	0
675	4mo	5X	Ptk2b	0.599316	0.599316	0	0
675	4mo	5X	Trim35	0.155308	0.155308	8.82712e-74	1.34082e-73
675	4mo	5X	Stmn4	0.327453	0.327453	2.94544e-199	1.21572e-198
675	4mo	5X	Dpysl2	0.467614	0.467614	0	0
675	4mo	5X	Bnip3l	0.118615	0.118615	1.08054e-52	1.32355e-52
675	4mo	5X	Ppp2r2a	0.185387	0.185387	3.71149e-90	6.70062e-90
675	4mo	5X	Nefm	0.380496	0.380496	2.28448e-186	8.76866e-186
675	4mo	5X	Nefl	0.440597	0.440597	3.25438e-234	1.67758e-233
675	4mo	5X	Chmp7	0.109481	0.109481	1.79357e-57	2.2981e-57
675	4mo	5X	Egr3	0.21887	0.21887	2.17705e-144	6.17409e-144
675	4mo	5X	Pdlim2	0.112547	0.112547	1.48273e-44	1.68953e-44
675	4mo	5X	Lgi3	0.321508	0.321508	1.06785e-238	5.7719e-238
675	4mo	5X	Dmtn	0.267139	0.267139	1.21182e-134	3.19031e-134
675	4mo	5X	Itm2b	0.584159	0.584159	0	0
675	4mo	5X	Sucla2	0.161116	0.161116	1.55431e-84	2.65664e-84
675	4mo	5X	Esd	0.236185	0.236185	1.94382e-134	5.10988e-134
675	4mo	5X	Tpt1	0.570227	0.570227	0	0
675	4mo	5X	2900040C04Rik	0.769031	0.769031	3.28992e-262	2.10012e-261
675	4mo	5X	Tsc22d1	0.4043	0.4043	9.68691e-252	5.78939e-251
675	4mo	5X	Serp2	0.463845	0.463845	4.50909e-278	3.25129e-277
675	4mo	5X	Dnajc15	0.242049	0.242049	4.08467e-133	1.06124e-132
675	4mo	5X	Akap11	0.144114	0.144114	1.46248e-66	2.05254e-66
675	4mo	5X	Dgkh	0.185624	0.185624	8.74366e-69	1.26144e-68
675	4mo	5X	Wbp4	0.131437	0.131437	9.28906e-68	1.32245e-67
675	4mo	5X	Sugt1	0.149632	0.149632	3.09153e-72	4.64251e-72
675	4mo	5X	Pcdh17	0.167874	0.167874	4.53878e-106	9.38313e-106
675	4mo	5X	Pcdh9	0.111799	0.111799	7.10179e-49	8.37081e-49
675	4mo	5X	Mzt1	0.104236	0.104236	1.37256e-38	1.49011e-38
675	4mo	5X	Commd6	0.0819137	0.0819137	8.41173e-37	9.03849e-37
675	4mo	5X	Uchl3	0.129791	0.129791	1.51753e-62	2.03902e-62
675	4mo	5X	Mycbp2	0.222997	0.222997	3.37196e-123	8.05022e-123
675	4mo	5X	Ndfip2	0.0949606	0.0949606	7.99838e-31	8.34512e-31
675	4mo	5X	Gm10076	0.54164	0.54164	3.16777e-307	2.80686e-306
675	4mo	5X	Slitrk1	0.125798	0.125798	1.15576e-56	1.46767e-56
675	4mo	5X	Cldn10	0.140509	0.140509	5.44021e-72	8.14203e-72
675	4mo	5X	Mbnl2	0.127893	0.127893	6.37513e-55	7.95106e-55
675	4mo	5X	Rap2a	0.11746	0.11746	9.53326e-52	1.15738e-51
675	4mo	5X	Ipo5	0.18817	0.18817	2.51758e-93	4.68284e-93
675	4mo	5X	Farp1	0.146208	0.146208	2.49298e-67	3.52941e-67
675	4mo	5X	Tm9sf2	0.146851	0.146851	6.91429e-78	1.10393e-77
675	4mo	5X	Nalcn	0.219623	0.219623	5.09538e-130	1.29364e-129
675	4mo	5X	Selenop	0.334917	0.334917	1.66275e-245	9.56822e-245
675	4mo	5X	Oxct1	0.280164	0.280164	1.22296e-145	3.49613e-145
675	4mo	5X	Rpl37	0.757738	0.757738	0	0
675	4mo	5X	Ttc33	0.0884932	0.0884932	3.27066e-38	3.54429e-38
675	4mo	5X	Slc1a3	0.306001	0.306001	1.34743e-194	5.44168e-194
675	4mo	5X	Sub1	0.449997	0.449997	9.33439e-254	5.66424e-253
675	4mo	5X	Zfr	0.282864	0.282864	7.5559e-152	2.28667e-151
675	4mo	5X	Golph3	0.0932283	0.0932283	4.29469e-29	4.44959e-29
675	4mo	5X	Basp1	0.490117	0.490117	8.14113e-294	6.65108e-293
675	4mo	5X	Retreg1	0.178481	0.178481	9.95707e-103	1.9959e-102
675	4mo	5X	Ank	0.085065	0.085065	3.3157e-31	3.46451e-31
675	4mo	5X	Trio	0.144001	0.144001	3.62198e-65	4.98705e-65
675	4mo	5X	Ctnnd2	0.194689	0.194689	6.43883e-93	1.19143e-92
675	4mo	5X	2025-03-06	0.325327	0.325327	1.98608e-193	8.00024e-193
675	4mo	5X	Cct5	0.352706	0.352706	2.11746e-240	1.16755e-239
675	4mo	5X	Sdc2	0.143969	0.143969	6.14084e-76	9.6148e-76
675	4mo	5X	Laptm4b	0.101908	0.101908	4.17203e-29	4.32376e-29
675	4mo	5X	Rpl30	0.532311	0.532311	3.03806e-291	2.43729e-290
675	4mo	5X	Rida	0.104075	0.104075	6.22883e-47	7.2578e-47
675	4mo	5X	Cox6c	0.687766	0.687766	0	0
675	4mo	5X	Polr2k	0.227226	0.227226	3.74247e-107	7.80942e-107
675	4mo	5X	Ankrd46	0.181304	0.181304	1.07267e-90	1.94742e-90
675	4mo	5X	Pabpc1	0.11794	0.11794	1.5341e-57	1.96634e-57
675	4mo	5X	Ywhaz	0.737329	0.737329	0	0
675	4mo	5X	Zfp706	0.294418	0.294418	8.23141e-147	2.37989e-146
675	4mo	5X	Ncald	0.56457	0.56457	0	0
675	4mo	5X	Azin1	0.174429	0.174429	1.54354e-76	2.43387e-76
675	4mo	5X	Atp6v1c1	0.392655	0.392655	1.89765e-230	9.58786e-230
675	4mo	5X	Baalc	0.159493	0.159493	3.60094e-58	4.6473e-58
675	4mo	5X	Rims2	0.148772	0.148772	2.67222e-70	3.91545e-70
675	4mo	5X	Oxr1	0.335886	0.335886	4.15668e-168	1.44591e-167
675	4mo	5X	Eif3e	0.144654	0.144654	1.89902e-60	2.49975e-60
675	4mo	5X	Emc2	0.150886	0.150886	9.65776e-69	1.3905e-68
675	4mo	5X	Eny2	0.108517	0.108517	2.68609e-36	2.8741e-36
675	4mo	5X	Sybu	0.128967	0.128967	1.72003e-36	1.84485e-36
675	4mo	5X	Eif3h	0.239257	0.239257	7.02092e-138	1.88601e-137
675	4mo	5X	Rad21	0.0911522	0.0911522	5.66451e-29	5.8637e-29
675	4mo	5X	Mal2	0.25512	0.25512	6.47204e-123	1.54203e-122
675	4mo	5X	Ccn3	0.424431	0.424431	4.20506e-303	3.62673e-302
675	4mo	5X	Enpp2	0.598205	0.598205	2.83964e-276	2.01892e-275
675	4mo	5X	Mrpl13	0.151857	0.151857	1.07374e-87	1.88872e-87
675	4mo	5X	Derl1	0.178939	0.178939	1.0413e-111	2.26165e-111
675	4mo	5X	Tmem65	0.111779	0.111779	1.64081e-47	1.91751e-47
675	4mo	5X	Tatdn1	0.119059	0.119059	1.10951e-61	1.4752e-61
675	4mo	5X	Ndufb9	0.470947	0.470947	5.10333e-253	3.07582e-252
675	4mo	5X	Sqle	0.176723	0.176723	1.80361e-81	2.9798e-81
675	4mo	5X	Fam49b	0.17976	0.17976	3.12181e-88	5.53228e-88
675	4mo	5X	Asap1	0.123024	0.123024	6.25376e-45	7.15806e-45
675	4mo	5X	Kcnq3	0.204562	0.204562	8.73283e-87	1.52557e-86
675	4mo	5X	Ndrg1	0.222252	0.222252	6.70034e-149	1.97082e-148
675	4mo	5X	Khdrbs3	0.208432	0.208432	1.79626e-93	3.34988e-93
675	4mo	5X	Trappc9	0.100014	0.100014	6.69291e-42	7.45937e-42
675	4mo	5X	Peg13	0.239726	0.239726	2.10667e-135	5.56674e-135
675	4mo	5X	Adgrb1	0.4722	0.4722	4.98639e-293	4.05514e-292
675	4mo	5X	Lynx1	0.262417	0.262417	3.22863e-158	1.02682e-157
675	4mo	5X	Ly6e	0.314726	0.314726	1.13634e-166	3.86595e-166
675	4mo	5X	Ly6c1	0.116157	0.116157	3.42924e-71	5.08533e-71
675	4mo	5X	Ly6h	0.951529	0.951529	0	0
675	4mo	5X	Eef1d	0.120315	0.120315	1.23899e-75	1.93142e-75
675	4mo	5X	Puf60	0.213807	0.213807	3.88041e-148	1.13575e-147
675	4mo	5X	Nrbp2	0.183812	0.183812	9.46922e-126	2.3134e-125
675	4mo	5X	Grina	0.66354	0.66354	0	0
675	4mo	5X	Cyc1	0.400014	0.400014	1.5488e-248	9.14894e-248
675	4mo	5X	Maf1	0.105695	0.105695	1.54397e-46	1.79199e-46
675	4mo	5X	Scrt1	0.264054	0.264054	5.10613e-140	1.39159e-139
675	4mo	5X	Vps28	0.318264	0.318264	3.90346e-198	1.60001e-197
675	4mo	5X	Cyhr1	0.151041	0.151041	4.85869e-79	7.84526e-79
675	4mo	5X	Kifc2	0.232056	0.232056	1.51206e-122	3.58109e-122
675	4mo	5X	Rpl8	0.510153	0.510153	0	0
675	4mo	5X	Rbfox2	0.128592	0.128592	3.48694e-66	4.87843e-66
675	4mo	5X	Txn2	0.244564	0.244564	1.13924e-137	3.0534e-137
675	4mo	5X	Eif3d	0.140878	0.140878	1.38361e-71	2.05865e-71
675	4mo	5X	Pvalb	0.728134	0.728134	0	0
675	4mo	5X	Kctd17	0.406248	0.406248	1.96451e-243	1.11249e-242
675	4mo	5X	Gga1	0.107072	0.107072	1.89612e-55	2.37565e-55
675	4mo	5X	Pdxp	0.456155	0.456155	0	0
675	4mo	5X	Lgals1	0.202009	0.202009	1.30347e-77	2.07645e-77
675	4mo	5X	Nol12	0.134053	0.134053	3.41591e-51	4.11759e-51
675	4mo	5X	H1f0	0.079233	0.079233	1.36091e-34	1.44273e-34
675	4mo	5X	Eif3l	0.0938019	0.0938019	8.47706e-45	9.68108e-45
675	4mo	5X	Polr2f	0.309415	0.309415	5.77554e-159	1.85505e-158
675	4mo	5X	Kcnj4	0.223376	0.223376	9.54768e-126	2.33097e-125
675	4mo	5X	Ddx17	0.214777	0.214777	2.9607e-131	7.58706e-131
675	4mo	5X	Tomm22	0.294274	0.294274	1.44012e-161	4.67188e-161
675	4mo	5X	Nptxr	0.790475	0.790475	0	0
675	4mo	5X	Cbx6	0.219092	0.219092	4.51949e-99	8.83559e-99
675	4mo	5X	Rpl3	0.599544	0.599544	0	0
675	4mo	5X	Syngr1	0.259682	0.259682	1.90794e-142	5.30945e-142
675	4mo	5X	Mgat3	0.110867	0.110867	9.54619e-56	1.20069e-55
675	4mo	5X	Atf4	0.284263	0.284263	2.04585e-153	6.24983e-153
675	4mo	5X	Rps19bp1	0.111959	0.111959	9.86075e-46	1.13596e-45
675	4mo	5X	St13	0.157172	0.157172	7.11025e-79	1.146e-78
675	4mo	5X	Rbx1	0.340981	0.340981	2.1306e-212	9.70485e-212
675	4mo	5X	Rangap1	0.372337	0.372337	3.28531e-247	1.92155e-246
675	4mo	5X	Tef	0.190185	0.190185	8.0282e-101	1.59134e-100
675	4mo	5X	Phf5a	0.0507932	0.0507932	1.87551e-16	1.88877e-16
675	4mo	5X	Aco2	0.289963	0.289963	9.11821e-179	3.3762e-178
675	4mo	5X	Polr3h	0.100895	0.100895	7.81441e-41	8.64439e-41
675	4mo	5X	Csdc2	0.196981	0.196981	4.2611e-125	1.03463e-124
675	4mo	5X	Pmm1	0.360664	0.360664	3.07096e-223	1.47821e-222
675	4mo	5X	Desi1	0.0889981	0.0889981	2.30807e-49	2.73498e-49
675	4mo	5X	Snu13	0.311734	0.311734	1.28519e-188	4.99764e-188
675	4mo	5X	Srebf2	0.235263	0.235263	3.95468e-128	9.84387e-128
675	4mo	5X	2025-09-03	0.302073	0.302073	2.2131e-163	7.33307e-163
675	4mo	5X	Smdt1	0.361907	0.361907	1.63257e-232	8.35518e-232
675	4mo	5X	Ndufa6	0.477625	0.477625	8.95146e-280	6.6566e-279
675	4mo	5X	Rrp7a	0.133707	0.133707	2.66884e-79	4.31913e-79
675	4mo	5X	Cyb5r3	0.116786	0.116786	1.19671e-47	1.39943e-47
675	4mo	5X	Pacsin2	0.12404	0.12404	3.45172e-73	5.21418e-73
675	4mo	5X	Mpped1	0.214923	0.214923	1.79139e-153	5.4772e-153
675	4mo	5X	Sult4a1	0.35176	0.35176	7.21291e-208	3.13322e-207
675	4mo	5X	Samm50	0.137378	0.137378	1.05971e-69	1.54257e-69
675	4mo	5X	Shisal1	0.405871	0.405871	1.0638e-267	7.01711e-267
675	4mo	5X	5031439G07Rik	0.12919	0.12919	5.8311e-83	9.7697e-83
675	4mo	5X	Atxn10	0.433201	0.433201	9.37885e-297	7.86058e-296
675	4mo	5X	Tafa5	0.22309	0.22309	6.13688e-141	1.688e-140
675	4mo	5X	Mlc1	0.188976	0.188976	1.07642e-128	2.69256e-128
675	4mo	5X	Sbf1	0.125032	0.125032	2.65189e-59	3.45628e-59
675	4mo	5X	Ncaph2	0.132273	0.132273	1.12406e-65	1.55733e-65
675	4mo	5X	Mapk8ip2	0.244404	0.244404	1.00265e-139	2.72421e-139
675	4mo	5X	Kif21a	0.201445	0.201445	1.85716e-123	4.4487e-123
675	4mo	5X	Slc2a13	0.133092	0.133092	6.36117e-66	8.86482e-66
675	4mo	5X	Cntn1	0.387765	0.387765	4.44256e-231	2.25098e-230
675	4mo	5X	Yaf2	0.113206	0.113206	8.55026e-37	9.18457e-37
675	4mo	5X	Zcrb1	0.142901	0.142901	6.86142e-70	1.00124e-69
675	4mo	5X	Nell2	0.471487	0.471487	1.91091e-273	1.32684e-272
675	4mo	5X	Slc38a1	0.132912	0.132912	1.42115e-80	2.32741e-80
675	4mo	5X	Slc38a2	0.103343	0.103343	1.34209e-38	1.45748e-38
675	4mo	5X	Slc48a1	0.117605	0.117605	3.20212e-64	4.3768e-64
675	4mo	5X	Pfkm	0.355692	0.355692	7.68325e-213	3.51771e-212
675	4mo	5X	Cacnb3	0.359018	0.359018	3.91804e-207	1.6937e-206
675	4mo	5X	Arf3	0.576225	0.576225	0	0
675	4mo	5X	Ddn	0.690981	0.690981	0	0
675	4mo	5X	Tuba1b	0.664196	0.664196	0	0
675	4mo	5X	Tuba1a	0.636989	0.636989	0	0
675	4mo	5X	Kcnh3	0.228326	0.228326	1.17604e-151	3.55304e-151
675	4mo	5X	Mcrs1	0.153505	0.153505	1.64956e-70	2.42999e-70
675	4mo	5X	Tmbim6	0.137094	0.137094	6.27016e-88	1.10676e-87
675	4mo	5X	Faim2	0.506169	0.506169	0	0
675	4mo	5X	Smarcd1	0.118125	0.118125	1.329e-50	1.59391e-50
675	4mo	5X	Cox14	0.294423	0.294423	5.28304e-151	1.58269e-150
675	4mo	5X	Dazap2	0.124632	0.124632	3.36977e-39	3.67742e-39
675	4mo	5X	Scn8a	0.150904	0.150904	4.78625e-66	6.68311e-66
675	4mo	5X	Nr4a1	0.144132	0.144132	3.98502e-78	6.38249e-78
675	4mo	5X	Eif4b	0.168482	0.168482	1.34437e-89	2.41242e-89
675	4mo	5X	Spryd3	0.152147	0.152147	5.14629e-75	7.93897e-75
675	4mo	5X	Igfbp6	0.428401	0.428401	1.94572e-297	1.64234e-296
675	4mo	5X	Pfdn5	0.454387	0.454387	7.55587e-263	4.84065e-262
675	4mo	5X	Prr13	0.164021	0.164021	1.92042e-95	3.64052e-95
675	4mo	5X	Pcbp2	0.286455	0.286455	6.06016e-191	2.41999e-190
675	4mo	5X	Map3k12	0.124833	0.124833	1.00042e-62	1.34776e-62
675	4mo	5X	Atp5g2	0.278635	0.278635	1.34446e-167	4.63149e-167
675	4mo	5X	Cbx5	0.188907	0.188907	1.86457e-108	3.94161e-108
675	4mo	5X	Hnrnpa1	0.186992	0.186992	1.14495e-95	2.17741e-95
675	4mo	5X	Copz1	0.139193	0.139193	1.68248e-70	2.47747e-70
675	4mo	5X	Pde1b	0.322835	0.322835	9.98733e-167	3.40429e-166
675	4mo	5X	Ppp1r1a	0.614995	0.614995	0	0
675	4mo	5X	Naa60	0.131348	0.131348	7.81001e-66	1.08584e-65
675	4mo	5X	Crebbp	0.109224	0.109224	1.74058e-48	2.04889e-48
675	4mo	5X	Pam16	0.318662	0.318662	1.42006e-178	5.24716e-178
675	4mo	5X	Hmox2	0.136165	0.136165	1.11357e-67	1.58218e-67
675	4mo	5X	Cdip1	0.282854	0.282854	2.97833e-175	1.08808e-174
675	4mo	5X	Ubald1	0.232368	0.232368	3.72662e-130	9.47001e-130
675	4mo	5X	Mgrn1	0.18149	0.18149	4.64067e-96	8.84434e-96
675	4mo	5X	Nudt16l1	0.144985	0.144985	1.92731e-73	2.9213e-73
675	4mo	5X	Rogdi	0.34532	0.34532	4.60323e-198	1.88468e-197
675	4mo	5X	Glyr1	0.178904	0.178904	1.16808e-83	1.97283e-83
675	4mo	5X	Abat	0.358464	0.358464	2.73366e-271	1.87255e-270
675	4mo	5X	Grin2a	0.297246	0.297246	3.90341e-151	1.17135e-150
675	4mo	5X	Snn	0.18755	0.18755	4.69842e-83	7.88308e-83
675	4mo	5X	Rsl1d1	0.133939	0.133939	6.29792e-59	8.18431e-59
675	4mo	5X	Shisa9	0.198516	0.198516	6.05034e-112	1.31974e-111
675	4mo	5X	Mrtfb	0.23496	0.23496	1.47647e-105	3.03649e-105
675	4mo	5X	Ntan1	0.113835	0.113835	8.94283e-35	9.48611e-35
675	4mo	5X	Bmerb1	0.450429	0.450429	9.56026e-296	7.95646e-295
675	4mo	5X	Marf1	0.0574731	0.0574731	5.73531e-15	5.76281e-15
675	4mo	5X	Fopnl	0.134341	0.134341	1.34083e-60	1.76825e-60
675	4mo	5X	Ube2v2	0.208635	0.208635	1.48805e-115	3.33151e-115
675	4mo	5X	Dnm1l	0.244359	0.244359	7.21944e-141	1.9827e-140
675	4mo	5X	Mapk1	0.456023	0.456023	2.94711e-270	1.99574e-269
675	4mo	5X	Ube2l3	0.204577	0.204577	5.53869e-118	1.26955e-117
675	4mo	5X	Tmem191c	0.164565	0.164565	1.32772e-77	2.1132e-77
675	4mo	5X	Pi4ka	0.227668	0.227668	2.60056e-120	6.08221e-120
675	4mo	5X	Aifm3	0.166621	0.166621	1.62474e-74	2.49239e-74
675	4mo	5X	Lztr1	0.194292	0.194292	5.85653e-90	1.05465e-89
675	4mo	5X	Slc7a4	0.150988	0.150988	1.84088e-70	2.70624e-70
675	4mo	5X	Klhl22	0.179025	0.179025	1.58698e-92	2.92135e-92
675	4mo	5X	Dgcr2	0.206384	0.206384	4.05606e-138	1.09287e-137
675	4mo	5X	Dgcr6	0.179106	0.179106	1.91353e-93	3.56484e-93
675	4mo	5X	Zdhhc8	0.156738	0.156738	8.66063e-74	1.31609e-73
675	4mo	5X	Ranbp1	0.199979	0.199979	6.62162e-117	1.50422e-116
675	4mo	5X	Tango2	0.144964	0.144964	3.75531e-70	5.49339e-70
675	4mo	5X	Comt	0.0895127	0.0895127	4.48735e-38	4.85834e-38
675	4mo	5X	Cldn5	0.132338	0.132338	1.3482e-66	1.89291e-66
675	4mo	5X	Ufd1	0.107419	0.107419	3.29358e-50	3.93551e-50
675	4mo	5X	Mrpl40	0.130415	0.130415	5.58241e-55	6.96726e-55
675	4mo	5X	Abcc5	0.130157	0.130157	8.94572e-69	1.28902e-68
675	4mo	5X	Ap2m1	0.68741	0.68741	0	0
675	4mo	5X	Abcf3	0.110334	0.110334	2.69063e-53	3.30826e-53
675	4mo	5X	Camk2n2	0.497228	0.497228	0	0
675	4mo	5X	Psmd2	0.266816	0.266816	2.97742e-154	9.13485e-154
675	4mo	5X	Eif4g1	0.192079	0.192079	1.05131e-108	2.22769e-108
675	4mo	5X	Fam131a	0.373827	0.373827	4.13661e-212	1.87463e-211
675	4mo	5X	Senp2	0.120883	0.120883	1.82917e-48	2.15246e-48
675	4mo	5X	Tra2b	0.0851918	0.0851918	6.19167e-38	6.68934e-38
675	4mo	5X	Eif4a2	0.538519	0.538519	0	0
675	4mo	5X	Sst	0.688126	0.688126	0	0
675	4mo	5X	Fgf12	0.285256	0.285256	5.32991e-138	1.43392e-137
675	4mo	5X	Mb21d2	0.195371	0.195371	2.60384e-97	5.02159e-97
675	4mo	5X	Opa1	0.0956614	0.0956614	1.77928e-41	1.97808e-41
675	4mo	5X	Acap2	0.071731	0.071731	1.13001e-19	1.14154e-19
675	4mo	5X	Ppp1r2	0.174003	0.174003	2.21611e-87	3.88856e-87
675	4mo	5X	Apod	0.347645	0.347645	2.30751e-284	1.76003e-283
675	4mo	5X	Dlg1	0.105846	0.105846	6.01103e-53	7.37811e-53
675	4mo	5X	0610012G03Rik	0.221906	0.221906	1.13113e-108	2.39541e-108
675	4mo	5X	Ncbp2	0.0820696	0.0820696	2.40715e-44	2.73851e-44
675	4mo	5X	Cep19	0.127639	0.127639	1.42044e-42	1.58907e-42
675	4mo	5X	Tnk2	0.106635	0.106635	1.98127e-57	2.53585e-57
675	4mo	5X	Fyttd1	0.104531	0.104531	3.35773e-46	3.88571e-46
675	4mo	5X	Rpl35a	0.700629	0.700629	0	0
675	4mo	5X	Zfp148	0.128134	0.128134	8.93268e-50	1.06273e-49
675	4mo	5X	Kalrn	0.314025	0.314025	2.03985e-173	7.34677e-173
675	4mo	5X	Adcy5	0.169675	0.169675	2.33022e-85	4.01172e-85
675	4mo	5X	Slc49a4	0.102166	0.102166	2.35214e-51	2.84204e-51
675	4mo	5X	Kpna1	0.156616	0.156616	1.29399e-66	1.8175e-66
675	4mo	5X	Fam162a	0.169183	0.169183	2.83427e-76	4.45331e-76
675	4mo	5X	Ndufb4	0.603512	0.603512	0	0
675	4mo	5X	Lrrc58	0.0818605	0.0818605	1.09306e-29	1.13479e-29
675	4mo	5X	Gsk3b	0.14016	0.14016	1.45143e-74	2.23036e-74
675	4mo	5X	Cox17	0.35269	0.35269	1.2814e-194	5.18087e-194
675	4mo	5X	Adprh	0.205108	0.205108	9.45794e-120	2.20191e-119
675	4mo	5X	Poglut1	0.181283	0.181283	4.13455e-112	9.04068e-112
675	4mo	5X	Lsamp	0.310316	0.310316	7.29331e-200	3.01728e-199
675	4mo	5X	Gap43	0.709142	0.709142	0	0
675	4mo	5X	Zbtb20	0.245722	0.245722	3.19337e-142	8.85887e-142
675	4mo	5X	Atp6v1a	0.332538	0.332538	3.79344e-198	1.55671e-197
675	4mo	5X	Naa50	0.120475	0.120475	2.04173e-46	2.36663e-46
675	4mo	5X	Atg3	0.0532239	0.0532239	1.31399e-18	1.32628e-18
675	4mo	5X	Cd200	0.224215	0.224215	2.17439e-145	6.20606e-145
675	4mo	5X	Tagln3	0.475775	0.475775	4.62285e-276	3.2802e-275
675	4mo	5X	Plcxd2	0.157393	0.157393	3.41478e-68	4.89277e-68
675	4mo	5X	Dzip3	0.0817231	0.0817231	3.14713e-44	3.57579e-44
675	4mo	5X	Cd47	0.27676	0.27676	2.44102e-157	7.6946e-157
675	4mo	5X	Alcam	0.315232	0.315232	1.9229e-204	8.18323e-204
675	4mo	5X	Rpl24	0.526359	0.526359	0	0
675	4mo	5X	Pcnp	0.164534	0.164534	1.35381e-90	2.45658e-90
675	4mo	5X	Tfg	0.120887	0.120887	9.59708e-64	1.30626e-63
675	4mo	5X	Tomm70a	0.151805	0.151805	1.39685e-69	2.03085e-69
675	4mo	5X	Cldnd1	0.0695704	0.0695704	6.72127e-24	6.8678e-24
675	4mo	5X	Chmp2b	0.0909731	0.0909731	2.58687e-38	2.805e-38
675	4mo	5X	Cadm2	0.237487	0.237487	1.05654e-115	2.36989e-115
675	4mo	5X	Atp5j	0.500729	0.500729	1.84942e-284	1.41366e-283
675	4mo	5X	App	0.483183	0.483183	2.12075e-291	1.70908e-290
675	4mo	5X	Cct8	0.252923	0.252923	3.02509e-178	1.11546e-177
675	4mo	5X	Tiam1	0.306151	0.306151	3.14333e-152	9.54523e-152
675	4mo	5X	Sod1	0.334118	0.334118	4.77646e-219	2.25647e-218
675	4mo	5X	Synj1	0.335883	0.335883	3.39863e-187	1.30593e-186
675	4mo	5X	Olig1	0.205855	0.205855	2.55791e-137	6.84544e-137
675	4mo	5X	Tmem50b	0.180332	0.180332	4.58884e-96	8.75025e-96
675	4mo	5X	Son	0.125227	0.125227	3.8183e-68	5.46875e-68
675	4mo	5X	Cryzl1	0.10338	0.10338	1.83398e-43	2.07057e-43
675	4mo	5X	Itsn1	0.196139	0.196139	1.4756e-124	3.5683e-124
675	4mo	5X	Atp5o	0.496523	0.496523	0	0
675	4mo	5X	Mrps6	0.13315	0.13315	5.19215e-65	7.13245e-65
675	4mo	5X	Smim11	0.134999	0.134999	1.04789e-33	1.10563e-33
675	4mo	5X	Clic6	0.689766	0.689766	2.42766e-170	8.58723e-170
675	4mo	5X	Cbr1	0.230564	0.230564	2.71808e-129	6.86166e-129
675	4mo	5X	Pigp	0.0929858	0.0929858	2.25122e-33	2.36894e-33
675	4mo	5X	Ttc3	0.551281	0.551281	0	0
675	4mo	5X	Ets2	0.175512	0.175512	8.50232e-94	1.59061e-93
675	4mo	5X	Brwd1	0.0849555	0.0849555	3.09547e-34	3.2728e-34
675	4mo	5X	Hmgn1	0.154879	0.154879	2.4025e-63	3.25636e-63
675	4mo	5X	Wrb	0.192216	0.192216	2.42026e-121	5.6904e-121
675	4mo	5X	Pcp4	0.976222	0.976222	0	0
675	4mo	5X	Tmem242	0.0976948	0.0976948	1.07767e-33	1.1367e-33
675	4mo	5X	Gtf2h5	0.247243	0.247243	1.26566e-120	2.96989e-120
675	4mo	5X	Tulp4	0.106298	0.106298	4.57846e-46	5.29153e-46
675	4mo	5X	Ezr	0.359053	0.359053	2.3062e-54	2.86425e-54
675	4mo	5X	Mpc1	0.276723	0.276723	9.2044e-141	2.52395e-140
675	4mo	5X	Pde10a	0.353425	0.353425	2.02918e-140	5.55568e-140
675	4mo	5X	Qk	0.166742	0.166742	1.01758e-110	2.19941e-110
675	4mo	5X	Mrpl18	0.153518	0.153518	3.99891e-64	5.4617e-64
675	4mo	5X	Tcp1	0.274319	0.274319	1.61441e-160	5.21355e-160
675	4mo	5X	Sod2	0.266314	0.266314	1.37869e-147	4.01218e-147
675	4mo	5X	Fam120b	0.106367	0.106367	1.86127e-62	2.49806e-62
675	4mo	5X	Psmb1	0.40043	0.40043	4.05892e-260	2.55439e-259
675	4mo	5X	Ppp2r1a	0.603672	0.603672	0	0
675	4mo	5X	Hcfc1r1	0.392551	0.392551	4.36726e-238	2.3428e-237
675	4mo	5X	Flywch1	0.381438	0.381438	2.8838e-256	1.78335e-255
675	4mo	5X	Flywch2	0.174298	0.174298	9.91252e-105	2.02922e-104
675	4mo	5X	Srrm2	0.115184	0.115184	4.05492e-64	5.53608e-64
675	4mo	5X	Elob	0.71058	0.71058	0	0
675	4mo	5X	Pdpk1	0.102747	0.102747	1.48336e-41	1.64962e-41
675	4mo	5X	Atp6v0c	0.851131	0.851131	0	0
675	4mo	5X	Abca3	0.18105	0.18105	3.08075e-106	6.37632e-106
675	4mo	5X	Rnps1	0.205985	0.205985	9.80186e-113	2.15254e-112
675	4mo	5X	Pgp	0.153356	0.153356	2.17632e-74	3.33135e-74
675	4mo	5X	Caskin1	0.159001	0.159001	3.11151e-101	6.19173e-101
675	4mo	5X	Pkd1	0.144548	0.144548	1.4956e-63	2.03333e-63
675	4mo	5X	Tsc2	0.122752	0.122752	3.49e-54	4.32697e-54
675	4mo	5X	Syngr3	0.411919	0.411919	1.69468e-276	1.20971e-275
675	4mo	5X	Rps2	0.617232	0.617232	0	0
675	4mo	5X	Ndufb10	0.403867	0.403867	3.04727e-261	1.93483e-260
675	4mo	5X	Hagh	0.227028	0.227028	1.14009e-109	2.44051e-109
675	4mo	5X	Spsb3	0.160003	0.160003	5.38878e-74	8.20292e-74
675	4mo	5X	Mapk8ip3	0.324536	0.324536	2.84567e-202	1.19391e-201
675	4mo	5X	Mrps34	0.183681	0.183681	1.26028e-89	2.26267e-89
675	4mo	5X	BC003965	0.120545	0.120545	2.2245e-52	2.71452e-52
675	4mo	5X	Gnptg	0.132196	0.132196	3.208e-65	4.42217e-65
675	4mo	5X	Baiap3	0.733632	0.733632	0	0
675	4mo	5X	Ube2i	0.103725	0.103725	2.1801e-49	2.58592e-49
675	4mo	5X	Gng13	0.486285	0.486285	0	0
675	4mo	5X	Haghl	0.272453	0.272453	1.47158e-176	5.38168e-176
675	4mo	5X	Fam173a	0.274738	0.274738	8.53803e-178	3.14503e-177
675	4mo	5X	Metrn	0.124615	0.124615	2.17282e-76	3.42156e-76
675	4mo	5X	Fbxl16	0.518002	0.518002	0	0
675	4mo	5X	Stub1	0.226364	0.226364	2.56843e-126	6.30948e-126
675	4mo	5X	Rhbdl1	0.274258	0.274258	9.70828e-186	3.71438e-185
675	4mo	5X	Mettl26	0.144504	0.144504	2.80981e-83	4.72324e-83
675	4mo	5X	Pigq	0.104316	0.104316	1.13695e-36	1.21982e-36
675	4mo	5X	Mrpl28	0.171741	0.171741	1.51348e-92	2.78749e-92
675	4mo	5X	Arhgdig	0.351286	0.351286	2.01143e-215	9.36562e-215
675	4mo	5X	Ergic1	0.117985	0.117985	3.40928e-60	4.48443e-60
675	4mo	5X	Atp6v0e	0.1587	0.1587	2.75166e-55	3.44272e-55
675	4mo	5X	Crebrf	0.0508844	0.0508844	2.76604e-14	2.77617e-14
675	4mo	5X	Cuta	0.193999	0.193999	2.08806e-101	4.15745e-101
675	4mo	5X	Uqcc2	0.515768	0.515768	9.52101e-291	7.57005e-290
675	4mo	5X	AI413582	0.234213	0.234213	6.19059e-134	1.62258e-133
675	4mo	5X	Nudt3	0.227743	0.227743	6.98175e-112	1.52011e-111
675	4mo	5X	Rps10	0.495181	0.495181	0	0
675	4mo	5X	Pacsin1	0.137332	0.137332	6.11487e-63	8.25045e-63
675	4mo	5X	Ilrun	0.0811316	0.0811316	6.02982e-29	6.24004e-29
675	4mo	5X	Snrpc	0.141251	0.141251	1.81899e-59	2.37335e-59
675	4mo	5X	Rpl10a	0.495933	0.495933	0	0
675	4mo	5X	Mapk14	0.110012	0.110012	3.1098e-33	3.27144e-33
675	4mo	5X	Srsf3	0.222256	0.222256	3.52242e-130	8.96205e-130
675	4mo	5X	BC004004	0.149368	0.149368	3.02494e-82	5.03262e-82
675	4mo	5X	Mtch1	0.512523	0.512523	0	0
675	4mo	5X	Cmtr1	0.163485	0.163485	1.13062e-78	1.81982e-78
675	4mo	5X	Ccdc167	0.0830024	0.0830024	5.0953e-28	5.26377e-28
675	4mo	5X	Glo1	0.253954	0.253954	1.27696e-160	4.13126e-160
675	4mo	5X	Ndufv3	0.401229	0.401229	3.73051e-228	1.85588e-227
675	4mo	5X	U2af1	0.114828	0.114828	4.2987e-52	5.23845e-52
675	4mo	5X	Akap8	0.091764	0.091764	8.38604e-39	9.12372e-39
675	4mo	5X	Akap8l	0.204175	0.204175	8.8699e-132	2.27791e-131
675	4mo	5X	Hnrnpm	0.0681521	0.0681521	8.9558e-24	9.1458e-24
675	4mo	5X	2025-03-02	0.101219	0.101219	6.15508e-41	6.81517e-41
675	4mo	5X	Rab11b	0.248281	0.248281	1.07049e-143	3.0119e-143
675	4mo	5X	Rps28	0.504707	0.504707	1.05729e-288	8.25893e-288
675	4mo	5X	Ndufa7	0.439612	0.439612	4.13856e-253	2.49857e-252
675	4mo	5X	Pfdn6	0.268524	0.268524	1.90946e-142	5.30951e-142
675	4mo	5X	Rps18	0.434357	0.434357	1.75345e-242	9.83587e-242
675	4mo	5X	Slc39a7	0.144349	0.144349	4.09578e-87	7.16913e-87
675	4mo	5X	Prrt1	0.228718	0.228718	1.70814e-114	3.80036e-114
675	4mo	5X	Ehmt2	0.167529	0.167529	4.84921e-93	8.98226e-93
675	4mo	5X	Abhd16a	0.145834	0.145834	9.60315e-73	1.44636e-72
675	4mo	5X	Csnk2b	0.248363	0.248363	3.7915e-132	9.75114e-132
675	4mo	5X	Bag6	0.184122	0.184122	7.25626e-98	1.40548e-97
675	4mo	5X	Prrc2a	0.121487	0.121487	8.24404e-61	1.08962e-60
675	4mo	5X	Atp6v1g2	0.413981	0.413981	5.91438e-226	2.88194e-225
675	4mo	5X	Ddx39b	0.220791	0.220791	5.00645e-146	1.43814e-145
675	4mo	5X	H2-D1	0.152551	0.152551	1.08842e-44	1.24142e-44
675	4mo	5X	Flot1	0.288297	0.288297	4.72174e-162	1.53878e-161
675	4mo	5X	Tubb5	0.691833	0.691833	0	0
675	4mo	5X	2310061I04Rik	0.115486	0.115486	3.12686e-69	4.53127e-69
675	4mo	5X	Abcf1	0.10955	0.10955	2.02396e-49	2.40232e-49
675	4mo	5X	Gnl1	0.164549	0.164549	2.66331e-80	4.34573e-80
675	4mo	5X	Rpp21	0.167188	0.167188	5.24862e-80	8.5446e-80
675	4mo	5X	Ppp1r11	0.348703	0.348703	6.44925e-216	3.01078e-215
675	4mo	5X	Mog	0.196183	0.196183	5.0697e-111	1.09844e-110
675	4mo	5X	Gabbr1	0.556862	0.556862	0	0
675	4mo	5X	Gm42418	0.653215	0.653215	0	0
675	4mo	5X	AY036118	0.0899638	0.0899638	5.3382e-50	6.36794e-50
675	4mo	5X	Pla2g7	0.28929	0.28929	2.28181e-212	1.03671e-211
675	4mo	5X	Rcan2	0.362732	0.362732	3.2679e-230	1.6441e-229
675	4mo	5X	Enpp5	0.223753	0.223753	1.43143e-130	3.64456e-130
675	4mo	5X	Hsp90ab1	0.552332	0.552332	0	0
675	4mo	5X	Slc29a1	0.257519	0.257519	1.25071e-162	4.10601e-162
675	4mo	5X	Tmem63b	0.150075	0.150075	3.81692e-82	6.3384e-82
675	4mo	5X	Mrpl14	0.170494	0.170494	1.2447e-78	2.00254e-78
675	4mo	5X	Mrps18a	0.205477	0.205477	1.59434e-103	3.22856e-103
675	4mo	5X	Yipf3	0.102966	0.102966	5.19744e-47	6.05801e-47
675	4mo	5X	Klhdc3	0.143436	0.143436	2.95229e-66	4.13367e-66
675	4mo	5X	Mea1	0.261364	0.261364	2.23591e-155	6.93153e-155
675	4mo	5X	Ppp2r5d	0.243714	0.243714	6.46451e-152	1.95804e-151
675	4mo	5X	Cnpy3	0.149576	0.149576	2.2886e-76	3.60229e-76
675	4mo	5X	Rpl7l1	0.0835498	0.0835498	1.11174e-38	1.20843e-38
675	4mo	5X	Tomm6	0.397056	0.397056	1.59039e-249	9.4732e-249
675	4mo	5X	Trem2	0.207781	0.207781	1.66867e-95	3.16666e-95
675	4mo	5X	Rab5a	0.196893	0.196893	5.83348e-103	1.17395e-102
675	4mo	5X	Mpnd	0.108051	0.108051	2.75005e-49	3.25438e-49
675	4mo	5X	Ubxn6	0.167834	0.167834	4.7277e-84	8.03821e-84
675	4mo	5X	Hdgfl2	0.141724	0.141724	7.09224e-73	1.06909e-72
675	4mo	5X	Sema6b	0.181848	0.181848	2.77994e-98	5.39921e-98
675	4mo	5X	Mydgf	0.185668	0.185668	9.54756e-101	1.88936e-100
675	4mo	5X	Ptprs	0.353832	0.353832	5.50856e-209	2.42241e-208
675	4mo	5X	Safb	0.0883667	0.0883667	3.30552e-43	3.72603e-43
675	4mo	5X	Micos13	0.373508	0.373508	2.23903e-245	1.28429e-244
675	4mo	5X	Rpl36	0.59648	0.59648	0	0
675	4mo	5X	Ndufa11	0.475241	0.475241	0	0
675	4mo	5X	Clpp	0.255309	0.255309	1.51458e-151	4.57199e-151
675	4mo	5X	Alkbh7	0.125316	0.125316	1.82718e-57	2.34032e-57
675	4mo	5X	Gtf2f1	0.0949591	0.0949591	2.29937e-44	2.61673e-44
675	4mo	5X	Slc25a23	0.147724	0.147724	1.25065e-72	1.88285e-72
675	4mo	5X	Tubb4a	0.258949	0.258949	3.01352e-151	9.05836e-151
675	4mo	5X	Pja2	0.384038	0.384038	2.94845e-205	1.25928e-204
675	4mo	5X	Vapa	0.251145	0.251145	1.59162e-135	4.21199e-135
675	4mo	5X	Ankrd12	0.125617	0.125617	3.19631e-58	4.12659e-58
675	4mo	5X	Ndufv2	0.446283	0.446283	6.53195e-279	4.77758e-278
675	4mo	5X	Rab12	0.163073	0.163073	4.82368e-79	7.79227e-79
675	4mo	5X	Epb41l3	0.201693	0.201693	2.24311e-118	5.15481e-118
675	4mo	5X	Dlgap1	0.388403	0.388403	3.0338e-215	1.40892e-214
675	4mo	5X	Myl12b	0.513724	0.513724	0	0
675	4mo	5X	Myl12a	0.128305	0.128305	1.58394e-22	1.61108e-22
675	4mo	5X	Ypel5	0.181768	0.181768	8.90881e-101	1.76394e-100
675	4mo	5X	Ehd3	0.160993	0.160993	6.61951e-75	1.02028e-74
675	4mo	5X	Dpy30	0.1653	0.1653	1.07309e-84	1.83679e-84
675	4mo	5X	Yipf4	0.105462	0.105462	8.18644e-39	8.90929e-39
675	4mo	5X	Crim1	0.115265	0.115265	7.04584e-71	1.04095e-70
675	4mo	5X	Cebpzos	0.203446	0.203446	1.10364e-114	2.46004e-114
675	4mo	5X	Srsf7	0.124403	0.124403	3.43245e-63	4.64882e-63
675	4mo	5X	Morn2	0.127877	0.127877	3.32196e-51	4.0057e-51
675	4mo	5X	Slc8a1	0.173893	0.173893	1.49211e-66	2.09248e-66
675	4mo	5X	Cox7a2l	0.283218	0.283218	8.9176e-165	2.99665e-164
675	4mo	5X	Lrpprc	0.0956657	0.0956657	4.36078e-52	5.31046e-52
675	4mo	5X	Ppm1b	0.0931641	0.0931641	2.33276e-36	2.49753e-36
675	4mo	5X	Six3	0.32799	0.32799	5.82194e-119	1.34661e-118
675	4mo	5X	Prkce	0.313616	0.313616	7.50495e-157	2.36154e-156
675	4mo	5X	Epas1	0.107647	0.107647	1.25491e-49	1.49199e-49
675	4mo	5X	Cript	0.125472	0.125472	2.36868e-53	2.91341e-53
675	4mo	5X	Socs5	0.124291	0.124291	3.26124e-49	3.85419e-49
675	4mo	5X	Mcfd2	0.222608	0.222608	1.84091e-136	4.89719e-136
675	4mo	5X	Calm2	0.78087	0.78087	0	0
675	4mo	5X	Fbxo11	0.109134	0.109134	1.46908e-45	1.68965e-45
675	4mo	5X	Nrxn1	0.404287	0.404287	1.47761e-239	8.07245e-239
675	4mo	5X	Adcyap1	0.556341	0.556341	0	0
675	4mo	5X	Kif5b	0.164456	0.164456	6.06485e-74	9.22416e-74
675	4mo	5X	Rab18	0.188617	0.188617	2.00894e-95	3.80631e-95
675	4mo	5X	Wac	0.142591	0.142591	4.91485e-70	7.18077e-70
675	4mo	5X	Ccny	0.15518	0.15518	1.00547e-75	1.56807e-75
675	4mo	5X	Usp14	0.215821	0.215821	6.81942e-118	1.5581e-117
675	4mo	5X	Snrpd1	0.252435	0.252435	4.6602e-144	1.31743e-143
675	4mo	5X	Mib1	0.123323	0.123323	1.09301e-46	1.26941e-46
675	4mo	5X	Osbpl1a	0.385639	0.385639	4.69705e-190	1.85281e-189
675	4mo	5X	Impact	0.510823	0.510823	0	0
675	4mo	5X	Aqp4	0.173304	0.173304	8.93272e-94	1.67025e-93
675	4mo	5X	Cdh2	0.121398	0.121398	7.09637e-61	9.3828e-61
675	4mo	5X	Ttr	0.984852	0.984852	0	0
675	4mo	5X	B4galt6	0.22442	0.22442	9.77894e-123	2.32063e-122
675	4mo	5X	Nol4	0.131496	0.131496	1.05789e-59	1.38486e-59
675	4mo	5X	Dtna	0.0580873	0.0580873	2.99353e-13	3.00026e-13
675	4mo	5X	Mapre2	0.193341	0.193341	1.24988e-108	2.64532e-108
675	4mo	5X	Rprd1a	0.123482	0.123482	4.27504e-55	5.34118e-55
675	4mo	5X	Slc39a6	0.120154	0.120154	7.74227e-62	1.03327e-61
675	4mo	5X	Elp2	0.140396	0.140396	7.24904e-70	1.05737e-69
675	4mo	5X	Tpgs2	0.119144	0.119144	1.57742e-45	1.81368e-45
675	4mo	5X	Celf4	0.467886	0.467886	5.04519e-307	4.43727e-306
675	4mo	5X	Rit2	0.388602	0.388602	0	0
675	4mo	5X	Syt4	0.403122	0.403122	5.24138e-272	3.61818e-271
675	4mo	5X	Slc25a46	0.163086	0.163086	2.37968e-67	3.37035e-67
675	4mo	5X	Bin1	0.220037	0.220037	1.77514e-163	5.88738e-163
675	4mo	5X	Nrep	0.25492	0.25492	2.38643e-144	6.76249e-144
675	4mo	5X	Apc	0.123893	0.123893	8.92262e-41	9.86417e-41
675	4mo	5X	Srp19	0.124793	0.124793	7.76682e-78	1.23893e-77
675	4mo	5X	Reep5	0.501037	0.501037	0	0
675	4mo	5X	Reep2	0.3782	0.3782	2.76882e-242	1.54828e-241
675	4mo	5X	Egr1	0.333633	0.333633	6.33763e-218	2.98212e-217
675	4mo	5X	Etf1	0.0751866	0.0751866	1.04078e-24	1.06469e-24
675	4mo	5X	Hspa9	0.274365	0.274365	1.0306e-167	3.56409e-167
675	4mo	5X	Ctnna1	0.147519	0.147519	2.78685e-37	2.99811e-37
675	4mo	5X	Matr3	0.330264	0.330264	2.87868e-190	1.13679e-189
675	4mo	5X	Paip2	0.234612	0.234612	1.66225e-162	5.44204e-162
675	4mo	5X	Ube2d2a	0.279655	0.279655	9.3144e-177	3.40986e-176
675	4mo	5X	Cxxc5	0.191613	0.191613	1.81074e-86	3.1555e-86
675	4mo	5X	Pura	0.0634506	0.0634506	2.02862e-20	2.05283e-20
675	4mo	5X	Igip	0.178666	0.178666	7.5939e-99	1.48135e-98
675	4mo	5X	Cystm1	0.128542	0.128542	2.77017e-44	3.14949e-44
675	4mo	5X	Pfdn1	0.279471	0.279471	2.61816e-174	9.49682e-174
675	4mo	5X	Sra1	0.123943	0.123943	4.55068e-50	5.43397e-50
675	4mo	5X	Ndufa2	0.443664	0.443664	8.82852e-252	5.28524e-251
675	4mo	5X	Ik	0.145895	0.145895	4.83205e-78	7.72867e-78
675	4mo	5X	Hars	0.152234	0.152234	1.21643e-81	2.0125e-81
675	4mo	5X	Zmat2	0.174994	0.174994	1.07102e-82	1.78855e-82
675	4mo	5X	Rell2	0.201776	0.201776	7.16643e-110	1.53962e-109
675	4mo	5X	Rnf14	0.399257	0.399257	2.45229e-253	1.48303e-252
675	4mo	5X	Ndfip1	0.691534	0.691534	0	0
675	4mo	5X	Fgf1	0.117489	0.117489	6.44427e-67	9.08369e-67
675	4mo	5X	Nr3c1	0.123145	0.123145	1.12701e-52	1.37905e-52
675	4mo	5X	Yipf5	0.0658857	0.0658857	3.02352e-25	3.101e-25
675	4mo	5X	Ppp2r2b	0.205853	0.205853	3.08874e-105	6.34127e-105
675	4mo	5X	Tmed7	0.139643	0.139643	2.76147e-68	3.96468e-68
675	4mo	5X	Eif1a	0.112774	0.112774	3.84557e-46	4.44738e-46
675	4mo	5X	Ap3s1	0.15354	0.15354	1.32196e-67	1.87527e-67
675	4mo	5X	Slc12a2	0.122342	0.122342	2.06632e-40	2.2773e-40
675	4mo	5X	Minar2	0.463108	0.463108	0	0
675	4mo	5X	Dctn4	0.0609764	0.0609764	6.00074e-24	6.13332e-24
675	4mo	5X	Rps14	0.689207	0.689207	0	0
675	4mo	5X	Camk2a	0.569708	0.569708	0	0
675	4mo	5X	Csf1r	0.111724	0.111724	1.9217e-50	2.30164e-50
675	4mo	5X	Csnk1a1	0.162104	0.162104	7.42367e-75	1.14324e-74
675	4mo	5X	Napg	0.184766	0.184766	5.07972e-90	9.15687e-90
675	4mo	5X	Txnl1	0.234806	0.234806	5.0662e-140	1.38176e-139
675	4mo	5X	Wdr7	0.215148	0.215148	1.64234e-110	3.54117e-110
675	4mo	5X	St8sia3	0.181886	0.181886	1.42067e-74	2.18404e-74
675	4mo	5X	Nars	0.241726	0.241726	7.15829e-133	1.85439e-132
675	4mo	5X	Nedd4l	0.189929	0.189929	1.91007e-81	3.15422e-81
675	4mo	5X	Sec11c	0.18087	0.18087	8.42679e-126	2.06155e-125
675	4mo	5X	Gnal	0.326872	0.326872	1.5148e-189	5.94243e-189
675	4mo	5X	Afg3l2	0.121466	0.121466	3.66114e-60	4.8104e-60
675	4mo	5X	Spire1	0.11526	0.11526	3.76e-43	4.23431e-43
675	4mo	5X	Rnmt	0.108913	0.108913	1.5653e-53	1.92927e-53
675	4mo	5X	Tcf4	0.213864	0.213864	1.08501e-113	2.39901e-113
675	4mo	5X	Rpl17	0.63099	0.63099	0	0
675	4mo	5X	BC031181	0.277557	0.277557	1.36823e-158	4.37884e-158
675	4mo	5X	Dym	0.136189	0.136189	1.07732e-65	1.49315e-65
675	4mo	5X	Ctif	0.1762	0.1762	6.28931e-116	1.41519e-115
675	4mo	5X	Ier3ip1	0.135181	0.135181	1.52058e-55	1.90782e-55
675	4mo	5X	Hdhd2	0.104358	0.104358	1.60873e-50	1.92745e-50
675	4mo	5X	Atp5a1	0.568929	0.568929	0	0
675	4mo	5X	Gm16286	0.215121	0.215121	7.71321e-117	1.74997e-116
675	4mo	5X	Txnl4a	0.147192	0.147192	9.00759e-70	1.31227e-69
675	4mo	5X	Mbp	0.914322	0.914322	0	0
675	4mo	5X	Cndp2	0.101374	0.101374	1.20509e-52	1.47408e-52
675	4mo	5X	Cyb5a	0.146733	0.146733	1.23162e-67	1.74783e-67
675	4mo	5X	Mrpl21	0.152548	0.152548	3.84053e-72	5.75513e-72
675	4mo	5X	Gal	0.481561	0.481561	6.82401e-304	5.91414e-303
675	4mo	5X	Chka	0.072541	0.072541	5.94928e-38	6.42941e-38
675	4mo	5X	Ndufs8	0.449696	0.449696	2.82757e-285	2.17533e-284
675	4mo	5X	Ndufv1	0.335674	0.335674	1.6656e-209	7.35175e-209
675	4mo	5X	Gstp1	0.334539	0.334539	6.14657e-171	2.18286e-170
675	4mo	5X	Pitpnm1	0.256699	0.256699	1.9646e-190	7.79277e-190
675	4mo	5X	Aip	0.204495	0.204495	1.01649e-101	2.02955e-101
675	4mo	5X	Tmem134	0.0619313	0.0619313	1.70173e-22	1.7304e-22
675	4mo	5X	Ppp1ca	0.282826	0.282826	8.01369e-147	2.31883e-146
675	4mo	5X	Ankrd13d	0.141839	0.141839	5.24997e-77	8.31128e-77
675	4mo	5X	Grk2	0.154269	0.154269	4.76588e-78	7.62626e-78
675	4mo	5X	Sptbn2	0.375168	0.375168	9.54008e-225	4.61709e-224
675	4mo	5X	Mrpl11	0.225824	0.225824	1.46554e-112	3.21443e-112
675	4mo	5X	B4gat1	0.211138	0.211138	6.16522e-116	1.38815e-115
675	4mo	5X	Tmem151a	0.168955	0.168955	6.72981e-77	1.06493e-76
675	4mo	5X	Cnih2	0.553198	0.553198	0	0
675	4mo	5X	Rab1b	0.137716	0.137716	1.49427e-57	1.91598e-57
675	4mo	5X	Sf3b2	0.252058	0.252058	4.27009e-150	1.26645e-149
675	4mo	5X	Banf1	0.135723	0.135723	2.67877e-47	3.12845e-47
675	4mo	5X	Drap1	0.187068	0.187068	9.428e-103	1.89091e-102
675	4mo	5X	Ccdc85b	0.187772	0.187772	4.59582e-84	7.81772e-84
675	4mo	5X	Fibp	0.106341	0.106341	3.89654e-53	4.78602e-53
675	4mo	5X	Cfl1	0.664104	0.664104	0	0
675	4mo	5X	Snx32	0.194735	0.194735	1.983e-115	4.43683e-115
675	4mo	5X	Rnaseh2c	0.17086	0.17086	9.56407e-77	1.51074e-76
675	4mo	5X	Znrd2	0.152822	0.152822	3.08728e-71	4.58203e-71
675	4mo	5X	Malat1	0.356472	0.356472	3.37577e-263	2.16658e-262
675	4mo	5X	Neat1	0.183541	0.183541	6.21303e-72	9.27917e-72
675	4mo	5X	Mrpl49	0.136426	0.136426	8.07302e-72	1.20369e-71
675	4mo	5X	Fau	0.66418	0.66418	0	0
675	4mo	5X	Arl2	0.208153	0.208153	4.21715e-146	1.21337e-145
675	4mo	5X	Ppp2r5b	0.233744	0.233744	1.37007e-143	3.85176e-143
675	4mo	5X	Sf1	0.14065	0.14065	1.1921e-77	1.89989e-77
675	4mo	5X	Nrxn2	0.194266	0.194266	6.59389e-107	1.37193e-106
675	4mo	5X	Prdx5	0.502364	0.502364	0	0
675	4mo	5X	Trmt112	0.218387	0.218387	1.99929e-124	4.8314e-124
675	4mo	5X	Gpr137	0.130444	0.130444	2.91364e-69	4.224e-69
675	4mo	5X	Bad	0.134218	0.134218	5.53398e-59	7.1968e-59
675	4mo	5X	Ppp1r14b	0.0650375	0.0650375	1.06761e-30	1.11226e-30
675	4mo	5X	Fkbp2	0.437292	0.437292	1.05506e-302	9.05568e-302
675	4mo	5X	Vegfb	0.0930662	0.0930662	1.70897e-23	1.74423e-23
675	4mo	5X	Stip1	0.316508	0.316508	2.75003e-210	1.22598e-209
675	4mo	5X	Otub1	0.264156	0.264156	2.32708e-150	6.91909e-150
675	4mo	5X	Cox8a	0.716947	0.716947	0	0
675	4mo	5X	Rtn3	0.709305	0.709305	0	0
675	4mo	5X	Plaat3	0.120239	0.120239	3.01974e-51	3.64373e-51
675	4mo	5X	Chrm1	0.265701	0.265701	6.37553e-147	1.84631e-146
675	4mo	5X	Slc3a2	0.200117	0.200117	8.18994e-113	1.80077e-112
675	4mo	5X	Stx5a	0.0858663	0.0858663	1.07019e-34	1.13487e-34
675	4mo	5X	Tmem223	0.166848	0.166848	2.68221e-79	4.33879e-79
675	4mo	5X	Polr2g	0.21236	0.21236	1.20835e-110	2.60857e-110
675	4mo	5X	Hnrnpul2	0.142744	0.142744	3.00799e-74	4.5906e-74
675	4mo	5X	Gng3	0.591982	0.591982	0	0
675	4mo	5X	Bscl2	0.197533	0.197533	1.2925e-115	2.89553e-115
675	4mo	5X	Ubxn1	0.1105	0.1105	4.39143e-66	6.13903e-66
675	4mo	5X	Uqcc3	0.100536	0.100536	5.96194e-44	6.76104e-44
675	4mo	5X	Ganab	0.122553	0.122553	3.82248e-63	5.17313e-63
675	4mo	5X	B3gat3	0.314972	0.314972	2.25896e-203	9.53365e-203
675	4mo	5X	Eef1g	0.392798	0.392798	1.46211e-275	1.03129e-274
675	4mo	5X	Asrgl1	0.100374	0.100374	1.35617e-53	1.67326e-53
675	4mo	5X	Fth1	0.977794	0.977794	0	0
675	4mo	5X	Fads2	0.153102	0.153102	3.54228e-97	6.82033e-97
675	4mo	5X	Fads1	0.238972	0.238972	4.32478e-149	1.27524e-148
675	4mo	5X	Tmem258	0.218152	0.218152	1.27903e-107	2.67836e-107
675	4mo	5X	Syt7	0.498761	0.498761	0	0
675	4mo	5X	Ddb1	0.273357	0.273357	1.05573e-168	3.69764e-168
675	4mo	5X	Tmem132a	0.319232	0.319232	3.58359e-172	1.28418e-171
675	4mo	5X	Prpf19	0.158544	0.158544	1.83301e-96	3.50842e-96
675	4mo	5X	Zfp91	0.0717438	0.0717438	1.58756e-27	1.6372e-27
675	4mo	5X	Gnaq	0.110312	0.110312	1.12218e-39	1.2284e-39
675	4mo	5X	Prune2	0.214011	0.214011	1.94422e-123	4.65412e-123
675	4mo	5X	Rfk	0.10613	0.10613	1.5323e-48	1.80491e-48
675	4mo	5X	Aldh1a1	0.4007	0.4007	6.90445e-239	3.74333e-238
675	4mo	5X	Zfand5	0.231664	0.231664	4.56658e-114	1.01221e-113
675	4mo	5X	Gda	0.532468	0.532468	0	0
675	4mo	5X	Trpm3	0.263697	0.263697	9.79443e-68	1.39328e-67
675	4mo	5X	Klf9	0.153389	0.153389	2.00605e-74	3.07599e-74
675	4mo	5X	Smarca2	0.232972	0.232972	3.13256e-132	8.06809e-132
675	4mo	5X	Slc1a1	0.13807	0.13807	8.00971e-62	1.06856e-61
675	4mo	5X	Cdc37l1	0.0768481	0.0768481	4.6466e-34	4.90696e-34
675	4mo	5X	Ak3	0.0349636	0.0349636	5.37783e-09	5.38085e-09
675	4mo	5X	Il33	0.119241	0.119241	5.91038e-64	8.05694e-64
675	4mo	5X	Minpp1	0.134047	0.134047	1.61382e-68	2.32073e-68
675	4mo	5X	Atad1	0.107915	0.107915	6.13046e-43	6.88855e-43
675	4mo	5X	Pten	0.190825	0.190825	1.66199e-83	2.80038e-83
675	4mo	5X	Tnks2	0.0927118	0.0927118	2.60236e-32	2.73037e-32
675	4mo	5X	2025-03-05	0.126465	0.126465	1.05271e-57	1.35175e-57
675	4mo	5X	Lgi1	0.263174	0.263174	1.83502e-134	4.82744e-134
675	4mo	5X	Opalin	0.15834	0.15834	1.02004e-78	1.64258e-78
675	4mo	5X	Tm9sf3	0.171069	0.171069	2.50307e-87	4.38993e-87
675	4mo	5X	Pgam1	0.638756	0.638756	0	0
675	4mo	5X	Morn4	0.116111	0.116111	1.23724e-55	1.55342e-55
675	4mo	5X	Avpi1	0.131924	0.131924	1.70551e-59	2.2261e-59
675	4mo	5X	Golga7b	0.154127	0.154127	2.99953e-70	4.39322e-70
675	4mo	5X	Got1	0.364209	0.364209	4.38763e-212	1.98586e-211
675	4mo	5X	Bloc1s2	0.155725	0.155725	5.28e-79	8.52169e-79
675	4mo	5X	Scd2	0.524999	0.524999	0	0
675	4mo	5X	Scd1	0.212993	0.212993	7.87111e-143	2.19381e-142
675	4mo	5X	Ndufb8	0.474854	0.474854	0	0
675	4mo	5X	Mrpl43	0.137415	0.137415	2.46627e-68	3.54227e-68
675	4mo	5X	Gm17018	0.229353	0.229353	1.68835e-135	4.46465e-135
675	4mo	5X	Oga	0.163743	0.163743	8.98939e-85	1.53943e-84
675	4mo	5X	Kcnip2	0.357585	0.357585	4.79176e-192	1.91563e-191
675	4mo	5X	Psd	0.42715	0.42715	1.79007e-262	1.14474e-261
675	4mo	5X	Cuedc2	0.225077	0.225077	5.51727e-108	1.15944e-107
675	4mo	5X	Actr1a	0.150363	0.150363	2.44577e-79	3.96353e-79
675	4mo	5X	Arl3	0.215325	0.215325	9.73115e-134	2.54309e-133
675	4mo	5X	Nt5c2	0.0980299	0.0980299	5.82538e-50	6.94212e-50
675	4mo	5X	Ina	0.359726	0.359726	2.13285e-233	1.09787e-232
675	4mo	5X	Atp5md	0.715257	0.715257	0	0
675	4mo	5X	Neurl1a	0.311935	0.311935	7.36576e-179	2.73016e-178
675	4mo	5X	Sfr1	0.12671	0.12671	1.64518e-58	2.13096e-58
675	4mo	5X	Add3	0.10446	0.10446	4.5665e-32	4.7869e-32
675	4mo	5X	Pdcd4	0.0847932	0.0847932	7.59384e-30	7.89068e-30
675	4mo	5X	Bbip1	0.134639	0.134639	4.56351e-57	5.82416e-57
675	4mo	5X	Tcf7l2	0.990078	0.990078	0	0
675	4mo	5X	Atrnl1	0.202869	0.202869	7.38934e-81	1.2135e-80
675	4mo	5X	Hspa12a	0.302299	0.302299	1.03282e-163	3.43503e-163
675	4mo	5X	Eif3a	0.130526	0.130526	7.98203e-38	8.61837e-38
675	4mo	5X	Prdx3	0.107502	0.107502	4.81936e-49	5.68995e-49
675	4mo	5X	2010204K13Rik	0.419004	0.419004	2.56486e-287	1.98609e-286
675	4mo	5X	Syp	0.543185	0.543185	0	0
675	4mo	5X	Praf2	0.203461	0.203461	6.83827e-116	1.53775e-115
675	4mo	5X	Pqbp1	0.15533	0.15533	9.98071e-86	1.72495e-85
675	4mo	5X	Pcsk1n	0.709329	0.709329	0	0
675	4mo	5X	Rbm3	0.103569	0.103569	1.81245e-36	1.94339e-36
675	4mo	5X	B630019K06Rik	0.284397	0.284397	3.69442e-199	1.52133e-198
675	4mo	5X	Dynlt3	0.168251	0.168251	6.34267e-80	1.03163e-79
675	4mo	5X	Tspan7	0.665737	0.665737	0	0
675	4mo	5X	Mid1ip1	0.119467	0.119467	5.1225e-67	7.22627e-67
675	4mo	5X	Atp6ap2	0.422477	0.422477	5.9995e-254	3.64679e-253
675	4mo	5X	Usp9x	0.17569	0.17569	1.43767e-111	3.12064e-111
675	4mo	5X	Ddx3x	0.172995	0.172995	3.71831e-82	6.17752e-82
675	4mo	5X	Maob	0.245155	0.245155	2.62838e-122	6.21254e-122
675	4mo	5X	Ndufb11	0.398334	0.398334	2.62217e-231	1.33622e-230
675	4mo	5X	Uba1	0.299558	0.299558	1.38095e-181	5.1833e-181
675	4mo	5X	Cdk16	0.334792	0.334792	1.19761e-190	4.76103e-190
675	4mo	5X	Usp11	0.219107	0.219107	6.41079e-143	1.78819e-142
675	4mo	5X	Araf	0.254684	0.254684	2.62889e-189	1.02677e-188
675	4mo	5X	Syn1	0.434864	0.434864	1.70686e-239	9.31061e-239
675	4mo	5X	Klhl13	0.176222	0.176222	1.31358e-109	2.8102e-109
675	4mo	5X	Zcchc12	0.75636	0.75636	0	0
675	4mo	5X	Pgrmc1	0.588053	0.588053	0	0
675	4mo	5X	Slc25a5	0.306533	0.306533	3.9903e-163	1.31728e-162
675	4mo	5X	Ube2a	0.0922291	0.0922291	4.44321e-36	4.74564e-36
675	4mo	5X	2025-09-06	0.137047	0.137047	2.25034e-58	2.9074e-58
675	4mo	5X	Rpl39	0.505812	0.505812	3.13234e-258	1.95401e-257
675	4mo	5X	Ndufa1	0.302945	0.302945	5.21543e-159	1.67666e-158
675	4mo	5X	Tmem255a	0.332705	0.332705	4.68707e-241	2.60458e-240
675	4mo	5X	Lamp2	0.180364	0.180364	6.55549e-25	6.71189e-25
675	4mo	5X	Mcts1	0.192763	0.192763	5.89046e-91	1.07105e-90
675	4mo	5X	Gria3	0.296288	0.296288	5.59958e-152	1.69751e-151
675	4mo	5X	Xiap	0.0884183	0.0884183	1.73391e-33	1.82673e-33
675	4mo	5X	Tenm1	0.209819	0.209819	9.35659e-127	2.31125e-126
675	4mo	5X	Dcaf12l1	0.188241	0.188241	3.9991e-106	8.27224e-106
675	4mo	5X	Slc25a14	0.153586	0.153586	2.03171e-85	3.50287e-85
675	4mo	5X	Hprt	0.244685	0.244685	1.43363e-143	4.02729e-143
675	4mo	5X	Rtl8a	0.445684	0.445684	2.24503e-299	1.91311e-298
675	4mo	5X	Rtl8b	0.295851	0.295851	3.96572e-185	1.51241e-184
675	4mo	5X	Slc9a6	0.178656	0.178656	5.3411e-97	1.02616e-96
675	4mo	5X	Fhl1	0.2555	0.2555	4.17465e-189	1.62871e-188
675	4mo	5X	Htatsf1	0.084293	0.084293	1.30917e-11	1.31101e-11
675	4mo	5X	Fgf13	0.302382	0.302382	1.58945e-151	4.79392e-151
675	4mo	5X	Cdr1os	0.324587	0.324587	1.30188e-221	6.20791e-221
675	4mo	5X	Ids	0.416171	0.416171	1.24809e-267	8.20241e-267
675	4mo	5X	Cd99l2	0.176949	0.176949	8.19291e-123	1.94554e-122
675	4mo	5X	Vma21	0.124501	0.124501	2.53143e-49	2.99865e-49
675	4mo	5X	Cetn2	0.0927547	0.0927547	3.12489e-28	3.22914e-28
675	4mo	5X	Pnck	0.567736	0.567736	0	0
675	4mo	5X	Bcap31	0.142191	0.142191	4.21249e-80	6.86408e-80
675	4mo	5X	Idh3g	0.228387	0.228387	3.38435e-124	8.14532e-124
675	4mo	5X	Ssr4	0.274703	0.274703	2.82718e-163	9.35042e-163
675	4mo	5X	L1cam	0.204632	0.204632	5.78083e-123	1.37827e-122
675	4mo	5X	Rpl10	0.461087	0.461087	9.06118e-275	6.32861e-274
675	4mo	5X	Atp6ap1	0.38916	0.38916	3.33781e-244	1.89621e-243
675	4mo	5X	Gdi1	0.59703	0.59703	0	0
675	4mo	5X	Ubl4a	0.114814	0.114814	1.13813e-50	1.36591e-50
675	4mo	5X	Fundc2	0.123193	0.123193	7.11504e-63	9.59265e-63
675	4mo	5X	Brcc3	0.0806835	0.0806835	7.09194e-33	7.45177e-33
675	4mo	5X	Vbp1	0.161476	0.161476	1.98651e-94	3.73795e-94
675	4mo	5X	Pls3	0.253658	0.253658	5.04121e-133	1.3088e-132
675	4mo	5X	Tmem47	0.166177	0.166177	1.48274e-114	3.30096e-114
675	4mo	5X	Eif2s3x	0.156584	0.156584	2.07416e-93	3.86007e-93
675	4mo	5X	Apoo	0.175384	0.175384	8.7438e-54	1.08144e-53
675	4mo	5X	Maged1	0.633104	0.633104	0	0
675	4mo	5X	Arhgef9	0.200707	0.200707	1.96552e-89	3.51641e-89
675	4mo	5X	Pja1	0.309938	0.309938	2.68778e-200	1.11714e-199
675	4mo	5X	Pdzd11	0.13176	0.13176	4.32339e-59	5.62657e-59
675	4mo	5X	Dlg3	0.19494	0.19494	4.97005e-93	9.2013e-93
675	4mo	5X	Nlgn3	0.130208	0.130208	5.69793e-63	7.69372e-63
675	4mo	5X	Zmym3	0.142497	0.142497	2.76243e-78	4.43633e-78
675	4mo	5X	Nono	0.116005	0.116005	1.09685e-57	1.40792e-57
675	4mo	5X	Ogt	0.271018	0.271018	1.0625e-155	3.30824e-155
675	4mo	5X	Pin4	0.181763	0.181763	5.52321e-101	1.09603e-100
675	4mo	5X	Rps4x	0.437905	0.437905	4.13598e-284	3.14123e-283
675	4mo	5X	Cited1	0.467488	0.467488	2.22273e-203	9.39189e-203
675	4mo	5X	Nap1l2	0.102346	0.102346	5.91382e-39	6.4419e-39
675	4mo	5X	Xist	0.0667878	0.0667878	3.56601e-27	3.67538e-27
675	4mo	5X	Magee1	0.221369	0.221369	1.43831e-129	3.6361e-129
675	4mo	5X	Atrx	0.112388	0.112388	1.18097e-51	1.43131e-51
675	4mo	5X	Cox7b	0.60001	0.60001	0	0
675	4mo	5X	Pgk1	0.454011	0.454011	8.86287e-270	5.9453e-269
675	4mo	5X	Itm2a	0.116009	0.116009	6.90333e-47	8.03322e-47
675	4mo	5X	Sh3bgrl	0.127642	0.127642	1.44397e-33	1.52217e-33
675	4mo	5X	Tmem35a	0.222639	0.222639	8.92128e-134	2.33316e-133
675	4mo	5X	Rpl36a	0.523859	0.523859	0	0
675	4mo	5X	Hnrnph2	0.140027	0.140027	1.10603e-61	1.47113e-61
675	4mo	5X	Armcx1	0.142206	0.142206	4.48395e-75	6.9292e-75
675	4mo	5X	Armcx3	0.102369	0.102369	9.14389e-30	9.49578e-30
675	4mo	5X	Armcx2	0.203573	0.203573	4.98159e-112	1.08728e-111
675	4mo	5X	Tceal6	0.149404	0.149404	5.76623e-66	8.03887e-66
675	4mo	5X	Gprasp1	0.469287	0.469287	0	0
675	4mo	5X	Bhlhb9	0.128693	0.128693	3.30076e-63	4.47216e-63
675	4mo	5X	Gprasp2	0.528374	0.528374	0	0
675	4mo	5X	Arxes2	0.323648	0.323648	6.12937e-249	3.63275e-248
675	4mo	5X	Arxes1	0.139411	0.139411	1.1284e-91	2.06545e-91
675	4mo	5X	Bex2	0.779478	0.779478	0	0
675	4mo	5X	Bex4	0.229123	0.229123	7.09648e-167	2.42123e-166
675	4mo	5X	Tceal8	0.125974	0.125974	1.0227e-61	1.36182e-61
675	4mo	5X	Tceal5	0.232666	0.232666	5.05945e-124	1.21522e-123
675	4mo	5X	Bex1	0.56171	0.56171	0	0
675	4mo	5X	Tceal9	0.352686	0.352686	1.58354e-234	8.21042e-234
675	4mo	5X	Bex3	0.539191	0.539191	0	0
675	4mo	5X	Tceal3	0.303494	0.303494	1.45449e-158	4.64654e-158
675	4mo	5X	Tceal1	0.154953	0.154953	6.27323e-82	1.0398e-81
675	4mo	5X	Morf4l2	0.489219	0.489219	0	0
675	4mo	5X	Plp1	0.737008	0.737008	0	0
675	4mo	5X	Rab9b	0.199103	0.199103	9.59089e-111	2.07424e-110
675	4mo	5X	Zcchc18	0.474543	0.474543	0	0
675	4mo	5X	Prps1	0.167844	0.167844	4.05763e-94	7.62303e-94
675	4mo	5X	Tsc22d3	0.110862	0.110862	4.72854e-66	6.60512e-66
675	4mo	5X	Acsl4	0.206243	0.206243	4.2511e-96	8.11491e-96
675	4mo	5X	Pak3	0.21036	0.21036	4.88819e-150	1.44856e-149
675	4mo	5X	Htr2c	0.306325	0.306325	1.70354e-164	5.71915e-164
675	4mo	5X	Tro	0.237419	0.237419	8.3548e-171	2.96117e-170
675	4mo	5X	Maged2	0.203999	0.203999	5.03724e-140	1.37491e-139
675	4mo	5X	Gnl3l	0.183543	0.183543	3.60069e-107	7.51797e-107
675	4mo	5X	Tsr2	0.113974	0.113974	1.42309e-55	1.78613e-55
675	4mo	5X	Huwe1	0.113464	0.113464	4.30304e-48	5.05189e-48
675	4mo	5X	Hsd17b10	0.0753586	0.0753586	2.83016e-26	2.91023e-26
675	4mo	5X	Tspyl2	0.277105	0.277105	5.47617e-190	2.15537e-189
675	4mo	5X	Shroom2	0.136242	0.136242	3.4693e-62	4.64224e-62
675	4mo	5X	Mageh1	0.111955	0.111955	3.25639e-41	3.61235e-41
675	4mo	5X	Ubqln2	0.219349	0.219349	1.138e-114	2.53505e-114
675	4mo	5X	Nbdy	0.267715	0.267715	9.43148e-203	3.96167e-202
675	4mo	5X	Sat1	0.0739093	0.0739093	1.57123e-15	1.5801e-15
675	4mo	5X	Sms	0.138776	0.138776	8.61583e-61	1.13834e-60
675	4mo	5X	Cnksr2	0.274264	0.274264	4.26219e-167	1.4584e-166
675	4mo	5X	Eif1ax	0.218212	0.218212	4.32234e-116	9.75059e-116
675	4mo	5X	Map7d2	0.195548	0.195548	6.2642e-112	1.36555e-111
675	4mo	5X	Pdha1	0.24158	0.24158	4.93763e-137	1.31942e-136
675	4mo	5X	Cdkl5	0.202993	0.202993	2.70544e-89	4.83531e-89
675	4mo	5X	Reps2	0.363577	0.363577	4.9429e-202	2.0665e-201
675	4mo	5X	Rbbp7	0.235868	0.235868	1.09798e-119	2.55453e-119
675	4mo	5X	Ap1s2	0.217129	0.217129	3.70782e-129	9.32716e-129
675	4mo	5X	Gpm6b	0.2478	0.2478	6.22993e-109	1.32247e-108
675	4mo	5X	Trappc2	0.124199	0.124199	4.27941e-58	5.51692e-58
675	4mo	5X	Tmsb4x	0.695644	0.695644	0	0
675	4mo	5X	Gm47283	0.323571	0.323571	8.51899e-191	3.39426e-190
675	4mo	5X	AC149090.1	0.296749	0.296749	3.81119e-169	1.3388e-168
711	12mo	WT	Mrpl15	0.0924015	0.0924015	2.17342e-28	2.86166e-28
711	12mo	WT	Tcea1	0.11684	0.11684	2.52538e-39	3.8815e-39
711	12mo	WT	Atp6v1h	0.278198	0.278198	3.76476e-120	1.38479e-119
711	12mo	WT	Rb1cc1	0.162365	0.162365	2.24459e-56	4.3564e-56
711	12mo	WT	Pcmtd1	0.135845	0.135845	4.79204e-57	9.36889e-57
711	12mo	WT	Vxn	0.868043	0.868043	0	0
711	12mo	WT	Vcpip1	0.0839615	0.0839615	1.09359e-25	1.37664e-25
711	12mo	WT	Snhg6	0.089024	0.089024	2.87909e-21	3.40646e-21
711	12mo	WT	Cops5	0.15004	0.15004	1.11285e-57	2.19756e-57
711	12mo	WT	Arfgef1	0.0851735	0.0851735	1.17198e-25	1.47491e-25
711	12mo	WT	Prex2	0.0469957	0.0469957	3.8885e-10	4.01256e-10
711	12mo	WT	A830018L16Rik	0.234955	0.234955	3.25968e-124	1.24766e-123
711	12mo	WT	Rpl7	0.393054	0.393054	1.44287e-191	9.12477e-191
711	12mo	WT	Stau2	0.24092	0.24092	5.82775e-96	1.70686e-95
711	12mo	WT	Ube2w	0.101485	0.101485	7.53488e-27	9.70915e-27
711	12mo	WT	Eloc	0.222925	0.222925	2.22516e-111	7.58128e-111
711	12mo	WT	Tmem70	0.103245	0.103245	1.134e-29	1.51602e-29
711	12mo	WT	Gdap1	0.117188	0.117188	4.67462e-32	6.46113e-32
711	12mo	WT	Paqr8	0.107972	0.107972	1.2856e-42	2.06865e-42
711	12mo	WT	Tmem14a	0.143022	0.143022	3.12044e-60	6.33887e-60
711	12mo	WT	Kcnq5	0.1832	0.1832	8.76264e-122	3.2764e-121
711	12mo	WT	Rims1	0.311465	0.311465	9.09779e-181	5.30177e-180
711	12mo	WT	Ogfrl1	0.435676	0.435676	1.50876e-210	1.08439e-209
711	12mo	WT	Smap1	0.215225	0.215225	2.06933e-87	5.57071e-87
711	12mo	WT	Sdhaf4	0.15124	0.15124	4.95436e-46	8.33953e-46
711	12mo	WT	Lmbrd1	0.20365	0.20365	8.8632e-93	2.50986e-92
711	12mo	WT	Adgrb3	0.163807	0.163807	1.67921e-70	3.82853e-70
711	12mo	WT	Phf3	0.0911088	0.0911088	6.32555e-24	7.75578e-24
711	12mo	WT	Bend6	0.303732	0.303732	1.71546e-132	7.09371e-132
711	12mo	WT	Dst	0.145839	0.145839	3.12312e-56	6.05371e-56
711	12mo	WT	Arhgef4	0.246719	0.246719	9.13009e-110	3.0623e-109
711	12mo	WT	Fam168b	0.179007	0.179007	3.43016e-67	7.53602e-67
711	12mo	WT	Plekhb2	0.217472	0.217472	6.18041e-95	1.79046e-94
711	12mo	WT	Cox5b	0.505019	0.505019	2.89535e-266	3.0775e-265
711	12mo	WT	Actr1b	0.255474	0.255474	6.0898e-117	2.18673e-116
711	12mo	WT	Tmem131	0.134558	0.134558	6.3555e-41	1.00201e-40
711	12mo	WT	Inpp4a	0.21084	0.21084	5.5797e-87	1.49496e-86
711	12mo	WT	Coa5	0.0799892	0.0799892	2.12554e-26	2.71111e-26
711	12mo	WT	2010300C02Rik	0.550694	0.550694	0	0
711	12mo	WT	Mrpl30	0.212169	0.212169	2.23562e-96	6.56903e-96
711	12mo	WT	Txndc9	0.0727869	0.0727869	5.98416e-12	6.27083e-12
711	12mo	WT	Eif5b	0.132905	0.132905	9.61799e-32	1.32251e-31
711	12mo	WT	Lonrf2	0.156284	0.156284	8.17889e-61	1.67121e-60
711	12mo	WT	Chst10	0.0693737	0.0693737	1.56029e-19	1.79679e-19
711	12mo	WT	Rpl31	0.493607	0.493607	1.99039e-292	2.58238e-291
711	12mo	WT	Creg2	0.126852	0.126852	1.67706e-42	2.69663e-42
711	12mo	WT	Map4k4	0.0843545	0.0843545	2.31764e-06	2.33933e-06
711	12mo	WT	Pantr1	0.363947	0.363947	2.64175e-230	2.19887e-229
711	12mo	WT	Pou3f3	0.169339	0.169339	2.52043e-53	4.69457e-53
711	12mo	WT	Mrps9	0.0808803	0.0808803	9.62242e-08	9.78669e-08
711	12mo	WT	Fhl2	0.239144	0.239144	4.15343e-163	2.16169e-162
711	12mo	WT	Ecrg4	0.798125	0.798125	3.51139e-230	2.91201e-229
711	12mo	WT	Tpp2	0.12126	0.12126	1.5586e-36	2.30406e-36
711	12mo	WT	Slc39a10	0.432762	0.432762	4.91873e-286	6.10192e-285
711	12mo	WT	Tmeff2	0.140913	0.140913	3.02331e-23	3.67801e-23
711	12mo	WT	Gls	0.428224	0.428224	2.81081e-223	2.22506e-222
711	12mo	WT	Mfsd6	0.0965187	0.0965187	6.47702e-29	8.57543e-29
711	12mo	WT	Gtf3c3	0.0616333	0.0616333	2.22096e-08	2.26548e-08
711	12mo	WT	Sf3b1	0.161873	0.161873	3.35887e-56	6.50233e-56
711	12mo	WT	Hspd1	0.219626	0.219626	4.25815e-93	1.21035e-92
711	12mo	WT	Hspe1	0.22779	0.22779	4.6503e-108	1.52253e-107
711	12mo	WT	Mob4	0.181226	0.181226	4.15949e-37	6.20974e-37
711	12mo	WT	Plcl1	0.112545	0.112545	8.32813e-17	9.20424e-17
711	12mo	WT	Satb2	0.277064	0.277064	1.25624e-179	7.25542e-179
711	12mo	WT	Bzw1	0.196007	0.196007	6.15231e-81	1.54507e-80
711	12mo	WT	Clk1	0.116467	0.116467	1.41197e-34	2.02644e-34
711	12mo	WT	Fam126b	0.226136	0.226136	6.70717e-90	1.85409e-89
711	12mo	WT	Ndufb3	0.285903	0.285903	1.07732e-121	4.02485e-121
711	12mo	WT	Trak2	0.0769631	0.0769631	2.01933e-10	2.08947e-10
711	12mo	WT	Tmem237	0.137536	0.137536	7.6034e-19	8.64379e-19
711	12mo	WT	Sumo1	0.265303	0.265303	1.57297e-120	5.82372e-120
711	12mo	WT	Nop58	0.0942255	0.0942255	8.20477e-26	1.03485e-25
711	12mo	WT	Bmpr2	0.170857	0.170857	2.09728e-72	4.90775e-72
711	12mo	WT	Fam117b	0.113526	0.113526	8.88786e-34	1.26078e-33
711	12mo	WT	Wdr12	0.0720558	0.0720558	1.4248e-20	1.67094e-20
711	12mo	WT	Abi2	0.346538	0.346538	7.85584e-196	5.14779e-195
711	12mo	WT	Ndufs1	0.175862	0.175862	1.94475e-62	4.03381e-62
711	12mo	WT	Eef1b2	0.339049	0.339049	3.16158e-185	1.91386e-184
711	12mo	WT	Adam23	0.170084	0.170084	4.47117e-67	9.81836e-67
711	12mo	WT	Map2	0.686907	0.686907	0	0
711	12mo	WT	Unc80	0.271978	0.271978	4.70576e-113	1.63277e-112
711	12mo	WT	Acadl	0.0719811	0.0719811	6.89309e-05	6.91753e-05
711	12mo	WT	Lancl1	0.339585	0.339585	1.06837e-196	7.04162e-196
711	12mo	WT	Rpl37a	0.67246	0.67246	0	0
711	12mo	WT	Igfbp2	0.469858	0.469858	1.5617e-116	5.59444e-116
711	12mo	WT	Igfbp5	0.240387	0.240387	7.76755e-111	2.6267e-110
711	12mo	WT	Arpc2	0.314313	0.314313	2.02549e-150	9.55354e-150
711	12mo	WT	Aamp	0.158624	0.158624	1.30131e-66	2.84104e-66
711	12mo	WT	Pnkd	0.160193	0.160193	2.02215e-63	4.24296e-63
711	12mo	WT	Retreg2	0.275069	0.275069	6.24815e-132	2.56497e-131
711	12mo	WT	Atg9a	0.173834	0.173834	3.10833e-72	7.26239e-72
711	12mo	WT	Stk16	0.0867061	0.0867061	3.55593e-28	4.66433e-28
711	12mo	WT	Tuba4a	0.622722	0.622722	0	0
711	12mo	WT	Dnajb2	0.0685201	0.0685201	4.89401e-22	5.84083e-22
711	12mo	WT	Ptprn	0.550352	0.550352	0	0
711	12mo	WT	Resp18	0.692526	0.692526	0	0
711	12mo	WT	Chpf	0.156459	0.156459	1.69282e-55	3.24793e-55
711	12mo	WT	Slc4a3	0.156401	0.156401	4.08002e-61	8.35187e-61
711	12mo	WT	Epha4	0.378475	0.378475	2.83191e-223	2.23785e-222
711	12mo	WT	Farsb	0.0908276	0.0908276	3.13966e-29	4.17884e-29
711	12mo	WT	Acsl3	0.202737	0.202737	1.58235e-79	3.94108e-79
711	12mo	WT	Scg2	0.527273	0.527273	0	0
711	12mo	WT	Serpine2	0.174796	0.174796	2.55692e-110	8.61438e-110
711	12mo	WT	Cul3	0.126191	0.126191	3.29065e-46	5.56803e-46
711	12mo	WT	Dock10	0.17457	0.17457	7.77907e-30	1.04243e-29
711	12mo	WT	Mff	0.326863	0.326863	2.79724e-156	1.37077e-155
711	12mo	WT	Agfg1	0.143759	0.143759	5.97117e-51	1.07848e-50
711	12mo	WT	Sphkap	0.332784	0.332784	2.76662e-150	1.29951e-149
711	12mo	WT	Dner	0.368399	0.368399	4.49046e-190	2.81618e-189
711	12mo	WT	Trip12	0.102391	0.102391	8.17847e-37	1.21417e-36
711	12mo	WT	Cab39	0.151859	0.151859	4.28663e-57	8.39164e-57
711	12mo	WT	Itm2c	0.62035	0.62035	0	0
711	12mo	WT	Psmd1	0.150465	0.150465	1.84645e-57	3.63669e-57
711	12mo	WT	Ncl	0.259768	0.259768	2.74937e-120	1.01377e-119
711	12mo	WT	Ptma	0.410336	0.410336	1.65053e-129	6.65505e-129
711	12mo	WT	Gigyf2	0.073522	0.073522	2.92769e-26	3.72585e-26
711	12mo	WT	Ngef	0.773298	0.773298	0	0
711	12mo	WT	Arl4c	0.0847854	0.0847854	3.48188e-28	4.56851e-28
711	12mo	WT	Agap1	0.0550037	0.0550037	0.0010306	0.0010322
711	12mo	WT	Cops8	0.113976	0.113976	2.47392e-33	3.4821e-33
711	12mo	WT	Lrrfip1	0.102783	0.102783	6.14115e-39	9.39748e-39
711	12mo	WT	Ramp1	0.215842	0.215842	5.50486e-93	1.56276e-92
711	12mo	WT	Ilkap	0.073236	0.073236	4.07986e-17	4.5223e-17
711	12mo	WT	Ndufa10	0.335902	0.335902	9.46435e-150	4.42256e-149
711	12mo	WT	Cops9	0.290011	0.290011	3.23445e-92	9.1193e-92
711	12mo	WT	Gpc1	0.172658	0.172658	1.30621e-66	2.85037e-66
711	12mo	WT	Kif1a	0.428651	0.428651	1.85845e-237	1.634e-236
711	12mo	WT	Ppp1r7	0.0999481	0.0999481	8.88927e-32	1.22305e-31
711	12mo	WT	Hdlbp	0.104632	0.104632	1.21762e-35	1.77508e-35
711	12mo	WT	Stk25	0.309608	0.309608	1.60454e-151	7.62365e-151
711	12mo	WT	Bok	0.250361	0.250361	1.21684e-85	3.22212e-85
711	12mo	WT	Dtymk	0.0743678	0.0743678	1.01809e-24	1.26403e-24
711	12mo	WT	Fam174a	0.14761	0.14761	8.35399e-34	1.18617e-33
711	12mo	WT	D1Ertd622e	0.141754	0.141754	4.55117e-53	8.45271e-53
711	12mo	WT	Pam	0.211231	0.211231	1.62382e-87	4.37398e-87
711	12mo	WT	Relch	0.074822	0.074822	4.60478e-19	5.25465e-19
711	12mo	WT	Phlpp1	0.0564426	0.0564426	0.000725675	0.000726959
711	12mo	WT	Vps4b	0.0748914	0.0748914	2.29366e-19	2.63262e-19
711	12mo	WT	Tsn	0.112572	0.112572	2.58289e-44	4.24822e-44
711	12mo	WT	Nifk	0.0439377	0.0439377	2.70869e-08	2.76175e-08
711	12mo	WT	Clasp1	0.105328	0.105328	1.62155e-35	2.36014e-35
711	12mo	WT	Ptpn4	0.574596	0.574596	1.48571e-307	2.14245e-306
711	12mo	WT	Dbi	0.416536	0.416536	1.1578e-246	1.0854e-245
711	12mo	WT	C1ql2	0.65581	0.65581	0	0
711	12mo	WT	Insig2	0.079339	0.079339	5.32055e-19	6.0638e-19
711	12mo	WT	Dpp10	0.325794	0.325794	7.48024e-168	4.01309e-167
711	12mo	WT	Actr3	0.229729	0.229729	1.34122e-105	4.28586e-105
711	12mo	WT	Lypd1	0.38177	0.38177	1.8198e-233	1.54888e-232
711	12mo	WT	Mgat5	0.0859276	0.0859276	2.24771e-20	2.62784e-20
711	12mo	WT	Rab3gap1	0.0770725	0.0770725	5.86746e-19	6.68374e-19
711	12mo	WT	R3hdm1	0.539451	0.539451	0	0
711	12mo	WT	Ubxn4	0.0881703	0.0881703	1.52871e-21	1.81537e-21
711	12mo	WT	Dars	0.0629716	0.0629716	1.08383e-17	1.21145e-17
711	12mo	WT	Srgap2	0.0662167	0.0662167	2.44643e-14	2.62002e-14
711	12mo	WT	Nucks1	0.169035	0.169035	1.43818e-68	3.21109e-68
711	12mo	WT	Tmcc2	0.0887223	0.0887223	1.43099e-21	1.70066e-21
711	12mo	WT	Nfasc	0.104457	0.104457	2.37323e-32	3.29631e-32
711	12mo	WT	Lrrn2	0.194276	0.194276	1.05582e-86	2.82051e-86
711	12mo	WT	Snrpe	0.197623	0.197623	1.93199e-84	5.05668e-84
711	12mo	WT	Atp2b4	0.492707	0.492707	0	0
711	12mo	WT	Adora1	0.131969	0.131969	8.64686e-63	1.80262e-62
711	12mo	WT	Tmem183a	0.099665	0.099665	6.78165e-31	9.21312e-31
711	12mo	WT	Adipor1	0.0611949	0.0611949	5.89197e-11	6.1204e-11
711	12mo	WT	Arl8a	0.266276	0.266276	4.01184e-123	1.51886e-122
711	12mo	WT	Gpr37l1	0.169678	0.169678	5.00231e-69	1.12577e-68
711	12mo	WT	Timm17a	0.126478	0.126478	6.83008e-47	1.1666e-46
711	12mo	WT	Shisa4	0.222664	0.222664	9.11353e-123	3.43884e-122
711	12mo	WT	Ipo9	0.120015	0.120015	1.04467e-35	1.52392e-35
711	12mo	WT	Nav1	0.0719935	0.0719935	1.08894e-18	1.23423e-18
711	12mo	WT	Csrp1	0.152334	0.152334	9.06965e-51	1.63615e-50
711	12mo	WT	Phlda3	0.0975887	0.0975887	6.82012e-35	9.81611e-35
711	12mo	WT	Tmem9	0.166659	0.166659	4.39505e-61	8.99267e-61
711	12mo	WT	Camsap2	0.136533	0.136533	1.7092e-53	3.19539e-53
711	12mo	WT	Zfp281	0.0628255	0.0628255	1.83115e-16	2.01298e-16
711	12mo	WT	Nek7	0.0816567	0.0816567	2.57894e-30	3.4806e-30
711	12mo	WT	Lhx9	0.362802	0.362802	9.51799e-189	5.91998e-188
711	12mo	WT	Cfh	0.138929	0.138929	5.8472e-20	6.77311e-20
711	12mo	WT	Cdc73	0.0749652	0.0749652	0.00190086	0.00190254
711	12mo	WT	B3galt2	0.202687	0.202687	2.0086e-56	3.90508e-56
711	12mo	WT	Glrx2	0.162476	0.162476	6.40249e-74	1.50992e-73
711	12mo	WT	Ro60	0.0769787	0.0769787	8.03156e-19	9.12824e-19
711	12mo	WT	Uchl5	0.110409	0.110409	1.33889e-32	1.86883e-32
711	12mo	WT	Rgs2	0.195653	0.195653	1.95483e-100	5.9646e-100
711	12mo	WT	Odr4	0.0794337	0.0794337	2.18898e-06	2.20997e-06
711	12mo	WT	Tpr	0.108187	0.108187	1.20572e-30	1.63508e-30
711	12mo	WT	Ivns1abp	0.202504	0.202504	8.26246e-103	2.56777e-102
711	12mo	WT	1700025G04Rik	0.111208	0.111208	6.10966e-34	8.69408e-34
711	12mo	WT	Arpc5	0.220462	0.220462	5.53884e-95	1.60769e-94
711	12mo	WT	Nmnat2	0.18104	0.18104	1.39923e-66	3.05188e-66
711	12mo	WT	Dhx9	0.112404	0.112404	1.73144e-36	2.5554e-36
711	12mo	WT	Rgs8	0.132992	0.132992	6.75284e-53	1.25161e-52
711	12mo	WT	Glul	0.236788	0.236788	5.06598e-97	1.50123e-96
711	12mo	WT	Cacna1e	0.32853	0.32853	2.43474e-176	1.3695e-175
711	12mo	WT	Ier5	0.305609	0.305609	4.53067e-220	3.50083e-219
711	12mo	WT	Stx6	0.0939386	0.0939386	1.01578e-33	1.43823e-33
711	12mo	WT	Xpr1	0.135271	0.135271	4.13556e-43	6.70215e-43
711	12mo	WT	Acbd6	0.155568	0.155568	1.67982e-60	3.4216e-60
711	12mo	WT	Ralgps2	0.0523736	0.0523736	1.79868e-14	1.92905e-14
711	12mo	WT	Rasal2	0.0716573	0.0716573	2.95259e-21	3.49251e-21
711	12mo	WT	Brinp2	0.144252	0.144252	3.33349e-68	7.41723e-68
711	12mo	WT	Astn1	0.311229	0.311229	1.46748e-163	7.66407e-163
711	12mo	WT	Cop1	0.107489	0.107489	4.75971e-41	7.51726e-41
711	12mo	WT	Tnr	0.145429	0.145429	2.36895e-55	4.54325e-55
711	12mo	WT	Mrps14	0.173317	0.173317	7.13388e-67	1.56427e-66
711	12mo	WT	Cacybp	0.275194	0.275194	1.7317e-142	7.72526e-142
711	12mo	WT	Rabgap1l	0.141195	0.141195	6.20331e-60	1.2562e-59
711	12mo	WT	Gas5	0.454337	0.454337	1.16562e-223	9.25953e-223
711	12mo	WT	Prdx6	0.180375	0.180375	1.01355e-42	1.63439e-42
711	12mo	WT	Suco	0.0431968	0.0431968	3.48123e-16	3.80749e-16
711	12mo	WT	Dnm3	0.21483	0.21483	3.66532e-113	1.27372e-112
711	12mo	WT	Vamp4	0.156575	0.156575	3.6858e-62	7.63115e-62
711	12mo	WT	Myoc	0.437535	0.437535	1.98579e-71	4.58525e-71
711	12mo	WT	Prrc2c	0.123234	0.123234	5.46851e-44	8.94883e-44
711	12mo	WT	Kifap3	0.427863	0.427863	1.08579e-218	8.34714e-218
711	12mo	WT	Nme7	0.0928349	0.0928349	8.17871e-34	1.16164e-33
711	12mo	WT	Atp1b1	0.794231	0.794231	0	0
711	12mo	WT	Tiprl	0.0812554	0.0812554	4.21085e-22	5.0308e-22
711	12mo	WT	Mpc2	0.374468	0.374468	6.23133e-139	2.69489e-138
711	12mo	WT	Creg1	0.293682	0.293682	5.74705e-157	2.84712e-156
711	12mo	WT	Ildr2	0.373315	0.373315	1.61369e-191	1.01766e-190
711	12mo	WT	Tmco1	0.118176	0.118176	9.34699e-21	1.09674e-20
711	12mo	WT	Mgst3	0.418523	0.418523	1.29534e-200	8.79354e-200
711	12mo	WT	Pbx1	0.207015	0.207015	6.34899e-83	1.63342e-82
711	12mo	WT	Rgs4	0.568629	0.568629	8.21524e-308	1.18845e-306
711	12mo	WT	Uhmk1	0.201867	0.201867	7.03613e-83	1.80815e-82
711	12mo	WT	Sdhc	0.140539	0.140539	2.04602e-53	3.81878e-53
711	12mo	WT	Pcp4l1	0.357009	0.357009	7.06224e-177	3.99723e-176
711	12mo	WT	Tomm40l	0.113114	0.113114	1.08129e-31	1.48636e-31
711	12mo	WT	Ndufs2	0.283768	0.283768	2.33368e-126	9.10156e-126
711	12mo	WT	Ufc1	0.181253	0.181253	2.23564e-78	5.5106e-78
711	12mo	WT	Pfdn2	0.342501	0.342501	1.29098e-200	8.7771e-200
711	12mo	WT	Copa	0.121931	0.121931	7.14903e-46	1.2007e-45
711	12mo	WT	Pex19	0.0740716	0.0740716	3.13384e-24	3.86124e-24
711	12mo	WT	Dcaf8	0.126597	0.126597	6.17943e-44	1.01012e-43
711	12mo	WT	Pea15a	0.182598	0.182598	1.9273e-99	5.83345e-99
711	12mo	WT	Igsf8	0.253953	0.253953	9.60088e-119	3.49179e-118
711	12mo	WT	Atp1a2	0.441687	0.441687	1.15006e-212	8.45367e-212
711	12mo	WT	Kcnj9	0.214288	0.214288	3.42195e-94	9.85034e-94
711	12mo	WT	Kcnj10	0.272856	0.272856	2.32169e-157	1.1565e-156
711	12mo	WT	Cadm3	0.306781	0.306781	9.89257e-150	4.61789e-149
711	12mo	WT	Rgs7	0.242915	0.242915	8.26369e-97	2.44402e-96
711	12mo	WT	Fh1	0.182703	0.182703	5.4982e-66	1.19176e-65
711	12mo	WT	Akt3	0.260352	0.260352	1.04757e-127	4.13187e-127
711	12mo	WT	Zbtb18	0.50909	0.50909	0	0
711	12mo	WT	Adss	0.135087	0.135087	1.89743e-48	3.31978e-48
711	12mo	WT	Cox20	0.130835	0.130835	2.13057e-31	2.91721e-31
711	12mo	WT	Hnrnpu	0.310865	0.310865	2.52065e-156	1.23791e-155
711	12mo	WT	Sccpdh	0.157088	0.157088	6.91484e-47	1.18063e-46
711	12mo	WT	Cdc42bpa	0.139025	0.139025	2.53954e-31	3.47403e-31
711	12mo	WT	Stum	0.391578	0.391578	1.90147e-186	1.16192e-185
711	12mo	WT	Parp1	0.0785416	0.0785416	7.49535e-27	9.66095e-27
711	12mo	WT	H3f3a	0.258202	0.258202	1.74821e-106	5.61809e-106
711	12mo	WT	Wdr26	0.0783256	0.0783256	3.53183e-23	4.29088e-23
711	12mo	WT	Cnih3	0.286748	0.286748	4.17688e-131	1.7008e-130
711	12mo	WT	Enah	0.142667	0.142667	7.72788e-80	1.93005e-79
711	12mo	WT	Srp9	0.222648	0.222648	1.67978e-96	4.94218e-96
711	12mo	WT	Degs1	0.0929597	0.0929597	5.53942e-20	6.42482e-20
711	12mo	WT	Capn2	0.0586178	0.0586178	1.17592e-09	1.20958e-09
711	12mo	WT	Susd4	0.198989	0.198989	1.4064e-77	3.43668e-77
711	12mo	WT	Brox	0.0765544	0.0765544	8.08221e-26	1.01996e-25
711	12mo	WT	Aida	0.072871	0.072871	2.3145e-15	2.50479e-15
711	12mo	WT	Mia3	0.151864	0.151864	4.48195e-51	8.10151e-51
711	12mo	WT	2025-03-02	0.14409	0.14409	4.45426e-65	9.54062e-65
711	12mo	WT	Mark1	0.110374	0.110374	2.80938e-38	4.27305e-38
711	12mo	WT	Rab3gap2	0.0774234	0.0774234	2.25168e-21	2.66831e-21
711	12mo	WT	Eprs	0.0921965	0.0921965	2.24638e-26	2.86282e-26
711	12mo	WT	Kctd3	0.0521331	0.0521331	8.9054e-08	9.05946e-08
711	12mo	WT	Kcnk2	0.172051	0.172051	6.7298e-84	1.75029e-83
711	12mo	WT	Smyd2	0.147366	0.147366	2.81246e-49	4.97843e-49
711	12mo	WT	Nenf	0.38948	0.38948	3.54993e-216	2.67455e-215
711	12mo	WT	Ppp2r5a	0.10836	0.10836	2.74123e-48	4.78499e-48
711	12mo	WT	Lpgat1	0.225427	0.225427	3.62435e-99	1.0948e-98
711	12mo	WT	Plxna2	0.0981261	0.0981261	2.62596e-36	3.86553e-36
711	12mo	WT	Fam171a1	0.105956	0.105956	1.32843e-43	2.1645e-43
711	12mo	WT	Nmt2	0.20289	0.20289	2.47328e-74	5.86335e-74
711	12mo	WT	Phyh	0.144296	0.144296	2.51656e-41	3.98844e-41
711	12mo	WT	Camk1d	0.208569	0.208569	1.79757e-70	4.09633e-70
711	12mo	WT	Cdc123	0.124443	0.124443	7.04254e-52	1.28531e-51
711	12mo	WT	Upf2	0.0527768	0.0527768	4.36397e-10	4.50013e-10
711	12mo	WT	Celf2	0.386365	0.386365	1.02053e-189	6.39138e-189
711	12mo	WT	Atp5c1	0.356969	0.356969	3.08654e-167	1.65199e-166
711	12mo	WT	Rbm17	0.0725441	0.0725441	7.75734e-18	8.69006e-18
711	12mo	WT	Fbh1	0.0980941	0.0980941	7.43571e-33	1.03981e-32
711	12mo	WT	Mindy3	0.129758	0.129758	3.43048e-26	4.36082e-26
711	12mo	WT	C1ql3	0.511621	0.511621	2.32396e-232	1.95593e-231
711	12mo	WT	Vim	0.230496	0.230496	3.27086e-52	6.01563e-52
711	12mo	WT	Stam	0.0933317	0.0933317	3.97064e-29	5.27709e-29
711	12mo	WT	Mllt10	0.0855536	0.0855536	1.21755e-16	1.34073e-16
711	12mo	WT	Dnajc1	0.119883	0.119883	9.23822e-36	1.34851e-35
711	12mo	WT	Commd3	0.15034	0.15034	2.17649e-54	4.10118e-54
711	12mo	WT	Bmi1	0.0370588	0.0370588	1.24898e-06	1.26321e-06
711	12mo	WT	Pip4k2a	0.0808178	0.0808178	2.40975e-10	2.49174e-10
711	12mo	WT	Etl4	0.167443	0.167443	2.70705e-74	6.41085e-74
711	12mo	WT	Arhgap21	0.139774	0.139774	2.84079e-57	5.58052e-57
711	12mo	WT	Gpr158	0.24734	0.24734	1.20434e-117	4.35214e-117
711	12mo	WT	Gad2	0.46401	0.46401	6.76969e-303	9.31706e-302
711	12mo	WT	Abi1	0.20934	0.20934	5.52955e-90	1.53043e-89
711	12mo	WT	Acbd5	0.0826753	0.0826753	2.8026e-05	2.81566e-05
711	12mo	WT	Yme1l1	0.100192	0.100192	5.32672e-16	5.80631e-16
711	12mo	WT	Cacna1b	0.144483	0.144483	1.00783e-52	1.86492e-52
711	12mo	WT	Mrpl41	0.231458	0.231458	4.50254e-92	1.26709e-91
711	12mo	WT	Nsmf	0.518394	0.518394	3.52323e-260	3.62572e-259
711	12mo	WT	Tubb4b	0.47337	0.47337	2.70874e-248	2.58214e-247
711	12mo	WT	Rnf208	0.256036	0.256036	7.65541e-112	2.63002e-111
711	12mo	WT	Ssna1	0.119658	0.119658	6.5058e-36	9.51801e-36
711	12mo	WT	Anapc2	0.0341143	0.0341143	6.13937e-09	6.2837e-09
711	12mo	WT	Grin1	0.438261	0.438261	1.28626e-223	1.02e-222
711	12mo	WT	Npdc1	0.422367	0.422367	1.02005e-220	7.93602e-220
711	12mo	WT	Abca2	0.0633536	0.0633536	2.22683e-21	2.63955e-21
711	12mo	WT	Paxx	0.086779	0.086779	9.64741e-28	1.25998e-27
711	12mo	WT	Ptgds	0.478601	0.478601	3.25492e-235	2.80729e-234
711	12mo	WT	Fbxw5	0.0884438	0.0884438	8.82394e-26	1.11171e-25
711	12mo	WT	Edf1	0.342152	0.342152	9.38648e-181	5.46298e-180
711	12mo	WT	Ajm1	0.102385	0.102385	6.30474e-40	9.76997e-40
711	12mo	WT	Rabl6	0.152314	0.152314	6.29664e-63	1.31448e-62
711	12mo	WT	Bmyc	0.163865	0.163865	1.11665e-75	2.68091e-75
711	12mo	WT	Camsap1	0.140587	0.140587	6.96281e-54	1.30495e-53
711	12mo	WT	Nacc2	0.097092	0.097092	1.75664e-33	2.481e-33
711	12mo	WT	Dnlz	0.174755	0.174755	6.87634e-80	1.71833e-79
711	12mo	WT	Entr1	0.0759115	0.0759115	1.03828e-23	1.27063e-23
711	12mo	WT	Pmpca	0.069538	0.069538	5.55837e-20	6.44515e-20
711	12mo	WT	Dipk1b	0.158751	0.158751	1.4854e-59	2.98796e-59
711	12mo	WT	Rpl7a	0.429906	0.429906	2.67606e-233	2.2734e-232
711	12mo	WT	Surf1	0.150543	0.150543	4.68068e-48	8.13906e-48
711	12mo	WT	Surf4	0.0701556	0.0701556	5.30926e-15	5.7198e-15
711	12mo	WT	Fam163b	0.447724	0.447724	4.89486e-221	3.82137e-220
711	12mo	WT	Olfm1	0.98528	0.98528	0	0
711	12mo	WT	Setx	0.0689785	0.0689785	6.87286e-21	8.0811e-21
711	12mo	WT	Slc27a4	0.0702965	0.0702965	5.78169e-16	6.29769e-16
711	12mo	WT	Sptan1	0.441839	0.441839	4.49078e-247	4.22749e-246
711	12mo	WT	Set	0.301267	0.301267	2.20116e-152	1.05136e-151
711	12mo	WT	Zer1	0.20749	0.20749	7.88581e-89	2.15752e-88
711	12mo	WT	Sh3glb2	0.2851	0.2851	1.28328e-138	5.52874e-138
711	12mo	WT	Ptpa	0.132135	0.132135	2.02603e-50	3.64331e-50
711	12mo	WT	BC005624	0.075883	0.075883	8.45598e-23	1.02076e-22
711	12mo	WT	Fnbp1	0.11101	0.11101	1.58358e-28	2.08868e-28
711	12mo	WT	Ncs1	0.176486	0.176486	2.25185e-72	5.26672e-72
711	12mo	WT	Prrc2b	0.321778	0.321778	2.10427e-155	1.02563e-154
711	12mo	WT	Swi5	0.374381	0.374381	2.11875e-192	1.35313e-191
711	12mo	WT	Dnm1	0.723264	0.723264	0	0
711	12mo	WT	1110008P14Rik	0.736141	0.736141	0	0
711	12mo	WT	Dpm2	0.122183	0.122183	5.54927e-47	9.48908e-47
711	12mo	WT	St6galnac6	0.123525	0.123525	1.11928e-48	1.96515e-48
711	12mo	WT	Ak1	0.180177	0.180177	3.09474e-74	7.31748e-74
711	12mo	WT	Cdk9	0.141775	0.141775	4.85778e-52	8.89807e-52
711	12mo	WT	Stxbp1	0.600995	0.600995	0	0
711	12mo	WT	Rpl12	0.752654	0.752654	0	0
711	12mo	WT	Mapkap1	0.0292539	0.0292539	1.71117e-06	1.72912e-06
711	12mo	WT	Gapvd1	0.0815102	0.0815102	2.73119e-18	3.08553e-18
711	12mo	WT	Hspa5	0.245807	0.245807	3.03799e-127	1.1941e-126
711	12mo	WT	Fbxw2	0.101552	0.101552	3.50207e-35	5.07598e-35
711	12mo	WT	Rab14	0.303758	0.303758	2.0512e-142	9.13257e-142
711	12mo	WT	Gsn	0.14723	0.14723	2.59474e-19	2.97442e-19
711	12mo	WT	Ndufa8	0.277663	0.277663	3.17845e-132	1.31075e-131
711	12mo	WT	Rbm18	0.0903919	0.0903919	1.16703e-21	1.38769e-21
711	12mo	WT	Rc3h2	0.0829567	0.0829567	3.86054e-30	5.19789e-30
711	12mo	WT	Rabgap1	0.0792934	0.0792934	1.18266e-26	1.51831e-26
711	12mo	WT	Strbp	0.554706	0.554706	2.60861e-287	3.27196e-286
711	12mo	WT	Lhx2	0.22515	0.22515	1.92829e-115	6.84271e-115
711	12mo	WT	Psmb7	0.255451	0.255451	2.27028e-115	8.04998e-115
711	12mo	WT	Rpl35	0.581402	0.581402	0	0
711	12mo	WT	Arpc5l	0.221967	0.221967	1.68254e-92	4.75862e-92
711	12mo	WT	Scai	0.101188	0.101188	5.69302e-28	7.45675e-28
711	12mo	WT	Ppp6c	0.098574	0.098574	1.10868e-16	1.22203e-16
711	12mo	WT	Zeb2	0.232515	0.232515	5.99829e-94	1.72337e-93
711	12mo	WT	Orc4	0.073176	0.073176	3.95599e-17	4.38822e-17
711	12mo	WT	Epc2	0.0757444	0.0757444	3.17691e-24	3.91323e-24
711	12mo	WT	Kif5c	0.338435	0.338435	2.43821e-182	1.43566e-181
711	12mo	WT	Mmadhc	0.105429	0.105429	6.74672e-15	7.25977e-15
711	12mo	WT	Rif1	0.0647815	0.0647815	4.95216e-16	5.40193e-16
711	12mo	WT	Arl5a	0.106233	0.106233	3.55461e-32	4.92361e-32
711	12mo	WT	Cacnb4	0.472413	0.472413	1.00516e-252	9.85139e-252
711	12mo	WT	Prpf40a	0.0914668	0.0914668	2.32654e-20	2.71931e-20
711	12mo	WT	Rprm	0.47763	0.47763	9.96719e-243	9.11746e-242
711	12mo	WT	Kcnj3	0.252509	0.252509	5.73906e-113	1.98977e-112
711	12mo	WT	Nr4a2	0.55969	0.55969	2.11482e-283	2.55358e-282
711	12mo	WT	Gpd2	0.168589	0.168589	8.83219e-71	2.0198e-70
711	12mo	WT	Ermn	0.367961	0.367961	8.15379e-175	4.50798e-174
711	12mo	WT	Pkp4	0.111428	0.111428	1.94348e-17	2.1659e-17
711	12mo	WT	Tanc1	0.269488	0.269488	1.82689e-177	1.04052e-176
711	12mo	WT	Baz2b	0.0508329	0.0508329	5.46249e-12	5.72815e-12
711	12mo	WT	2025-03-07	0.108572	0.108572	1.22275e-29	1.63322e-29
711	12mo	WT	Psmd14	0.251181	0.251181	8.74888e-110	2.93661e-109
711	12mo	WT	Tbr1	0.520903	0.520903	0	0
711	12mo	WT	Slc4a10	0.247181	0.247181	2.94464e-109	9.81837e-109
711	12mo	WT	Kcnh7	0.305128	0.305128	4.6819e-186	2.84942e-185
711	12mo	WT	Grb14	0.263152	0.263152	3.5269e-88	9.57997e-88
711	12mo	WT	Scn2a	0.418846	0.418846	5.02078e-236	4.38037e-235
711	12mo	WT	Csrnp3	0.0825239	0.0825239	2.00112e-24	2.47368e-24
711	12mo	WT	Scn1a	0.269442	0.269442	1.47623e-109	4.93677e-109
711	12mo	WT	Stk39	0.0913126	0.0913126	1.18362e-27	1.54405e-27
711	12mo	WT	Ppig	0.149929	0.149929	3.18735e-44	5.23859e-44
711	12mo	WT	Klhl23	0.174719	0.174719	1.81915e-67	4.00834e-67
711	12mo	WT	Ssb	0.221654	0.221654	1.84246e-97	5.47418e-97
711	12mo	WT	Ubr3	0.185885	0.185885	1.96214e-81	4.94686e-81
711	12mo	WT	Gad1	0.414414	0.414414	4.94977e-216	3.72301e-215
711	12mo	WT	Gorasp2	0.133339	0.133339	8.06657e-42	1.28792e-41
711	12mo	WT	Tlk1	0.126627	0.126627	1.79103e-48	3.13483e-48
711	12mo	WT	Dync1i2	0.115433	0.115433	1.72259e-44	2.84149e-44
711	12mo	WT	Slc25a12	0.207111	0.207111	1.34376e-78	3.32306e-78
711	12mo	WT	Rapgef4	0.350396	0.350396	1.09138e-229	9.03435e-229
711	12mo	WT	Ola1	0.245965	0.245965	5.02633e-106	1.61184e-105
711	12mo	WT	Cir1	0.100352	0.100352	1.74099e-12	1.8316e-12
711	12mo	WT	Chn1	0.878174	0.878174	0	0
711	12mo	WT	Atf2	0.133755	0.133755	1.19634e-52	2.21193e-52
711	12mo	WT	Atp5g3	0.504501	0.504501	1.24233e-264	1.31431e-263
711	12mo	WT	Mtx2	0.0535575	0.0535575	5.23752e-14	5.58406e-14
711	12mo	WT	Hnrnpa3	0.288383	0.288383	2.46742e-135	1.04124e-134
711	12mo	WT	Osbpl6	0.130964	0.130964	3.68728e-17	4.09316e-17
711	12mo	WT	Ube2e3	0.15595	0.15595	5.34416e-52	9.77316e-52
711	12mo	WT	Pde1a	0.602204	0.602204	0	0
711	12mo	WT	Dnajc10	0.112752	0.112752	4.49112e-43	7.27057e-43
711	12mo	WT	Nckap1	0.414297	0.414297	2.86264e-225	2.29823e-224
711	12mo	WT	Zc3h15	0.214372	0.214372	4.3932e-91	1.22793e-90
711	12mo	WT	Itgav	0.131271	0.131271	1.50135e-28	1.98081e-28
711	12mo	WT	Fam171b	0.315993	0.315993	6.68009e-173	3.65749e-172
711	12mo	WT	Selenoh	0.15976	0.15976	3.23869e-77	7.89279e-77
711	12mo	WT	Tmx2	0.262392	0.262392	6.6241e-119	2.41303e-118
711	12mo	WT	Med19	0.0843713	0.0843713	1.40326e-26	1.79846e-26
711	12mo	WT	Ypel4	0.154298	0.154298	7.1182e-48	1.2335e-47
711	12mo	WT	Timm10	0.151108	0.151108	4.61281e-32	6.37765e-32
711	12mo	WT	Ssrp1	0.0891122	0.0891122	3.75158e-29	4.98742e-29
711	12mo	WT	Ptprj	0.168809	0.168809	5.10875e-47	8.7391e-47
711	12mo	WT	Mtch2	0.210832	0.210832	4.90863e-84	1.27958e-83
711	12mo	WT	C1qtnf4	0.383712	0.383712	4.65425e-187	2.87118e-186
711	12mo	WT	Ndufs3	0.295082	0.295082	6.995e-130	2.83051e-129
711	12mo	WT	Ptpmt1	0.127279	0.127279	2.65061e-41	4.19943e-41
711	12mo	WT	Celf1	0.216959	0.216959	8.52325e-94	2.44571e-93
711	12mo	WT	Psmc3	0.255617	0.255617	4.84365e-121	1.79918e-120
711	12mo	WT	Madd	0.230029	0.230029	1.12509e-95	3.28671e-95
711	12mo	WT	Acp2	0.0645251	0.0645251	4.24962e-15	4.58258e-15
711	12mo	WT	Arfgap2	0.0857832	0.0857832	4.10485e-19	4.68889e-19
711	12mo	WT	1110051M20Rik	0.148084	0.148084	1.66856e-49	2.964e-49
711	12mo	WT	Ckap5	0.127483	0.127483	7.82636e-48	1.35465e-47
711	12mo	WT	Atg13	0.084448	0.084448	6.14416e-26	7.77116e-26
711	12mo	WT	Dgkz	0.438296	0.438296	2.5094e-263	2.63632e-262
711	12mo	WT	Mapk8ip1	0.0823106	0.0823106	9.18126e-20	1.06134e-19
711	12mo	WT	Cry2	0.18161	0.18161	9.89717e-75	2.35617e-74
711	12mo	WT	Chst1	0.443436	0.443436	3.15611e-255	3.14085e-254
711	12mo	WT	Syt13	0.328389	0.328389	6.50429e-158	3.2543e-157
711	12mo	WT	Trp53i11	0.217466	0.217466	4.3819e-112	1.50769e-111
711	12mo	WT	Hsd17b12	0.101295	0.101295	6.4216e-17	7.10234e-17
711	12mo	WT	Api5	0.0579468	0.0579468	3.20173e-12	3.36133e-12
711	12mo	WT	Lrrc4c	0.223394	0.223394	6.28618e-126	2.44324e-125
711	12mo	WT	B230118H07Rik	0.0623373	0.0623373	1.68666e-09	1.73297e-09
711	12mo	WT	Commd9	0.0518879	0.0518879	8.68869e-11	9.01728e-11
711	12mo	WT	Trim44	0.178526	0.178526	1.60281e-71	3.70849e-71
711	12mo	WT	Slc1a2	0.761934	0.761934	0	0
711	12mo	WT	Caprin1	0.162225	0.162225	1.58004e-64	3.36047e-64
711	12mo	WT	Fbxo3	0.110008	0.110008	4.75752e-30	6.39989e-30
711	12mo	WT	D430041D05Rik	0.253876	0.253876	2.58314e-142	1.14784e-141
711	12mo	WT	Hipk3	0.0773776	0.0773776	4.09865e-18	4.61086e-18
711	12mo	WT	Cstf3	0.103863	0.103863	9.31048e-38	1.40667e-37
711	12mo	WT	Eif3m	0.157883	0.157883	1.73687e-54	3.27964e-54
711	12mo	WT	Immp1l	0.0940008	0.0940008	1.98011e-24	2.44837e-24
711	12mo	WT	Bdnf	0.229273	0.229273	9.47838e-68	2.09459e-67
711	12mo	WT	Lin7c	0.1445	0.1445	7.22983e-48	1.25236e-47
711	12mo	WT	Ano3	0.324717	0.324717	4.10094e-198	2.7469e-197
711	12mo	WT	Nop10	0.243254	0.243254	1.91006e-101	5.86356e-101
711	12mo	WT	Slc12a6	0.0737398	0.0737398	1.46753e-21	1.74363e-21
711	12mo	WT	Emc4	0.30272	0.30272	3.20643e-147	1.47548e-146
711	12mo	WT	Emc7	0.180682	0.180682	7.54499e-74	1.77751e-73
711	12mo	WT	Scg5	0.522841	0.522841	1.70348e-280	1.98798e-279
711	12mo	WT	Meis2	0.414552	0.414552	3.60182e-273	4.04691e-272
711	12mo	WT	Spred1	0.151901	0.151901	1.05688e-65	2.28208e-65
711	12mo	WT	Fam98b	0.0786039	0.0786039	2.67756e-24	3.30175e-24
711	12mo	WT	Rasgrp1	0.718091	0.718091	0	0
711	12mo	WT	Srp14	0.252006	0.252006	4.39202e-115	1.55368e-114
711	12mo	WT	Disp2	0.287989	0.287989	1.78557e-142	7.95776e-142
711	12mo	WT	Ccdc32	0.104108	0.104108	1.91756e-33	2.70573e-33
711	12mo	WT	Chp1	0.148765	0.148765	7.62842e-56	1.4711e-55
711	12mo	WT	Oip5os1	0.367399	0.367399	9.10548e-185	5.46812e-184
711	12mo	WT	Rtf1	0.125756	0.125756	2.93262e-46	4.96408e-46
711	12mo	WT	Itpka	0.62184	0.62184	0	0
711	12mo	WT	Tyro3	0.19455	0.19455	9.12486e-120	3.34283e-119
711	12mo	WT	Zfp106	0.14979	0.14979	6.77612e-62	1.3991e-61
711	12mo	WT	Ttbk2	0.063671	0.063671	1.44727e-19	1.66792e-19
711	12mo	WT	Ccndbp1	0.063355	0.063355	2.58312e-18	2.91899e-18
711	12mo	WT	Trp53bp1	0.115329	0.115329	1.44669e-46	2.45895e-46
711	12mo	WT	Map1a	0.352785	0.352785	2.00657e-173	1.1013e-172
711	12mo	WT	Ckmt1	0.365021	0.365021	1.75805e-175	9.79145e-175
711	12mo	WT	Pdia3	0.150708	0.150708	1.92117e-58	3.81873e-58
711	12mo	WT	Serf2	0.357934	0.357934	9.67648e-176	5.42266e-175
711	12mo	WT	Hypk	0.110777	0.110777	4.70307e-46	7.92834e-46
711	12mo	WT	Mfap1b	0.075557	0.075557	2.57863e-19	2.95671e-19
711	12mo	WT	Casc4	0.112777	0.112777	2.89296e-31	3.95034e-31
711	12mo	WT	Eif3j1	0.0772783	0.0772783	3.97098e-18	4.46945e-18
711	12mo	WT	B2m	0.160198	0.160198	2.01017e-54	3.79095e-54
711	12mo	WT	Gatm	0.286408	0.286408	7.05478e-119	2.56785e-118
711	12mo	WT	Sema6d	0.0564682	0.0564682	2.4124e-20	2.81602e-20
711	12mo	WT	Myef2	0.0908196	0.0908196	1.51997e-26	1.94584e-26
711	12mo	WT	Ctxn2	0.127725	0.127725	1.41619e-55	2.72178e-55
711	12mo	WT	Eid1	0.266241	0.266241	1.05022e-124	4.04025e-124
711	12mo	WT	Secisbp2l	0.141693	0.141693	2.7664e-51	5.01251e-51
711	12mo	WT	Cops2	0.0913504	0.0913504	1.63092e-26	2.0867e-26
711	12mo	WT	Usp8	0.0564535	0.0564535	6.61564e-16	7.20087e-16
711	12mo	WT	Snrnp200	0.0975416	0.0975416	2.20142e-38	3.35398e-38
711	12mo	WT	Stard7	0.111865	0.111865	2.5666e-37	3.85075e-37
711	12mo	WT	Kcnip3	0.132414	0.132414	1.9944e-49	3.53866e-49
711	12mo	WT	Mrps5	0.0501026	0.0501026	6.56088e-14	6.98675e-14
711	12mo	WT	Mal	0.382232	0.382232	1.88285e-144	8.51704e-144
711	12mo	WT	Mtln	0.204662	0.204662	4.41759e-79	1.09545e-78
711	12mo	WT	Anapc1	0.0303549	0.0303549	6.9504e-06	7.00298e-06
711	12mo	WT	Ttl	0.167075	0.167075	3.90392e-90	1.08315e-89
711	12mo	WT	Slc20a1	0.144903	0.144903	1.78681e-53	3.33636e-53
711	12mo	WT	Sirpa	0.495775	0.495775	7.5337e-307	1.07951e-305
711	12mo	WT	Pdyn	0.334093	0.334093	2.51195e-139	1.08947e-138
711	12mo	WT	Snrpb	0.171737	0.171737	2.20824e-64	4.69213e-64
711	12mo	WT	Nop56	0.163637	0.163637	1.45636e-51	2.64942e-51
711	12mo	WT	Idh3b	0.300287	0.300287	5.01598e-133	2.08179e-132
711	12mo	WT	Vps16	0.0646893	0.0646893	4.84949e-16	5.2912e-16
711	12mo	WT	Ptpra	0.155145	0.155145	1.83462e-62	3.80713e-62
711	12mo	WT	Mrps26	0.170975	0.170975	1.35888e-68	3.03701e-68
711	12mo	WT	Oxt	0.957837	0.957837	0	0
711	12mo	WT	Avp	0.914504	0.914504	0	0
711	12mo	WT	Ddrgk1	0.105244	0.105244	6.14978e-36	9.00589e-36
711	12mo	WT	Itpa	0.176793	0.176793	4.36758e-68	9.69433e-68
711	12mo	WT	4930402H24Rik	0.0336433	0.0336433	1.7673e-07	1.79385e-07
711	12mo	WT	Atrn	0.16974	0.16974	9.9043e-66	2.14168e-65
711	12mo	WT	Gfra4	0.133657	0.133657	6.40348e-55	1.21879e-54
711	12mo	WT	1700037H04Rik	0.131188	0.131188	1.43966e-61	2.96039e-61
711	12mo	WT	Cenpb	0.0708723	0.0708723	6.19995e-17	6.86055e-17
711	12mo	WT	Prnp	0.678872	0.678872	0	0
711	12mo	WT	Slc23a2	0.155728	0.155728	1.10647e-48	1.9434e-48
711	12mo	WT	Pcna	0.0705635	0.0705635	9.20051e-24	1.12625e-23
711	12mo	WT	Cds2	0.277784	0.277784	2.33696e-132	9.65489e-132
711	12mo	WT	Gpcpd1	0.104635	0.104635	7.41862e-30	9.95009e-30
711	12mo	WT	Chgb	0.605253	0.605253	0	0
711	12mo	WT	Tmx4	0.296047	0.296047	3.23122e-154	1.56816e-153
711	12mo	WT	Plcb1	0.493061	0.493061	0	0
711	12mo	WT	Plcb4	0.596413	0.596413	0	0
711	12mo	WT	Lamp5	0.659717	0.659717	0	0
711	12mo	WT	Pak7	0.177521	0.177521	7.20663e-94	2.06922e-93
711	12mo	WT	Snap25	0.976341	0.976341	0	0
711	12mo	WT	Btbd3	0.446876	0.446876	1.46274e-218	1.12259e-217
711	12mo	WT	Esf1	0.102348	0.102348	1.58401e-17	1.76791e-17
711	12mo	WT	Ndufaf5	0.0715967	0.0715967	1.18397e-18	1.34126e-18
711	12mo	WT	Macrod2	0.0681471	0.0681471	5.15032e-16	5.61672e-16
711	12mo	WT	Snrpb2	0.0674419	0.0674419	2.3143e-19	2.65564e-19
711	12mo	WT	Pcsk2	0.64804	0.64804	0	0
711	12mo	WT	Dstn	0.20831	0.20831	2.31087e-81	5.82282e-81
711	12mo	WT	Rrbp1	0.0599491	0.0599491	1.10572e-13	1.17528e-13
711	12mo	WT	Snx5	0.0851564	0.0851564	9.70416e-18	1.08602e-17
711	12mo	WT	Dzank1	0.296311	0.296311	6.38569e-162	3.28947e-161
711	12mo	WT	Sec23b	0.0683625	0.0683625	3.58211e-15	3.86646e-15
711	12mo	WT	Smim26	0.0908488	0.0908488	9.48024e-27	1.21847e-26
711	12mo	WT	Dtd1	0.149058	0.149058	2.84087e-56	5.50898e-56
711	12mo	WT	Slc24a3	0.271947	0.271947	3.47727e-133	1.44583e-132
711	12mo	WT	Naa20	0.116964	0.116964	5.1863e-35	7.48123e-35
711	12mo	WT	Xrn2	0.0601536	0.0601536	1.30248e-15	1.41464e-15
711	12mo	WT	Napb	0.514509	0.514509	3.16356e-270	3.45171e-269
711	12mo	WT	Cst3	0.647843	0.647843	0	0
711	12mo	WT	Pygb	0.081409	0.081409	1.78089e-22	2.14066e-22
711	12mo	WT	Abhd12	0.323358	0.323358	1.02506e-174	5.66033e-174
711	12mo	WT	Nsfl1c	0.116522	0.116522	1.80385e-31	2.47286e-31
711	12mo	WT	Fkbp1a	0.530081	0.530081	6.13862e-292	7.94162e-291
711	12mo	WT	Snph	0.189873	0.189873	2.24622e-78	5.53366e-78
711	12mo	WT	Srxn1	0.108368	0.108368	8.76869e-31	1.19019e-30
711	12mo	WT	Csnk2a1	0.0711942	0.0711942	2.9644e-20	3.45415e-20
711	12mo	WT	Nrsn2	0.425134	0.425134	0	0
711	12mo	WT	H13	0.0931133	0.0931133	1.12958e-17	1.26228e-17
711	12mo	WT	Bcl2l1	0.102479	0.102479	2.44782e-27	3.1795e-27
711	12mo	WT	Kif3b	0.076264	0.076264	1.05705e-26	1.35782e-26
711	12mo	WT	Mapre1	0.110364	0.110364	1.80411e-43	2.93322e-43
711	12mo	WT	Necab3	0.209304	0.209304	2.63792e-80	6.61013e-80
711	12mo	WT	Chmp4b	0.129965	0.129965	2.22604e-40	3.4709e-40
711	12mo	WT	Raly	0.126262	0.126262	6.68108e-54	1.25319e-53
711	12mo	WT	Eif2s2	0.232888	0.232888	4.82996e-103	1.5062e-102
711	12mo	WT	Itch	0.0557725	0.0557725	3.81621e-13	4.03734e-13
711	12mo	WT	Dynlrb1	0.483072	0.483072	1.01586e-272	1.13857e-271
711	12mo	WT	Map1lc3a	0.446352	0.446352	1.98826e-231	1.66104e-230
711	12mo	WT	Trp53inp2	0.0525155	0.0525155	3.10773e-12	3.2634e-12
711	12mo	WT	Ncoa6	0.0549469	0.0549469	1.52872e-14	1.63991e-14
711	12mo	WT	Ggt7	0.19817	0.19817	1.89391e-73	4.45026e-73
711	12mo	WT	Trpc4ap	0.0914365	0.0914365	1.73413e-34	2.4825e-34
711	12mo	WT	BC029722	0.129836	0.129836	3.06902e-49	5.43046e-49
711	12mo	WT	Eif6	0.0756215	0.0756215	1.10235e-24	1.36789e-24
711	12mo	WT	Ergic3	0.186988	0.186988	3.17089e-77	7.73171e-77
711	12mo	WT	Romo1	0.29027	0.29027	2.52047e-141	1.11235e-140
711	12mo	WT	Rbm39	0.230225	0.230225	3.65808e-97	1.08544e-96
711	12mo	WT	Phf20	0.114834	0.114834	1.7199e-31	2.35848e-31
711	12mo	WT	Scand1	0.233855	0.233855	4.17963e-102	1.29183e-101
711	12mo	WT	2900097C17Rik	0.791469	0.791469	0	0
711	12mo	WT	Epb41l1	0.246196	0.246196	1.30838e-135	5.53159e-135
711	12mo	WT	Dlgap4	0.322351	0.322351	8.75971e-155	4.26494e-154
711	12mo	WT	Rab5if	0.141244	0.141244	1.2042e-44	1.98928e-44
711	12mo	WT	Ndrg3	0.633467	0.633467	0	0
711	12mo	WT	Rpn2	0.190178	0.190178	4.06691e-88	1.10402e-87
711	12mo	WT	Manbal	0.141663	0.141663	1.35581e-47	2.3396e-47
711	12mo	WT	Blcap	0.204707	0.204707	2.32213e-108	7.62481e-108
711	12mo	WT	Nnat	0.717849	0.717849	0	0
711	12mo	WT	Vstm2l	0.28027	0.28027	1.02217e-143	4.60995e-143
711	12mo	WT	Rprd1b	0.0818121	0.0818121	7.43263e-30	9.96593e-30
711	12mo	WT	Snhg11	0.727841	0.727841	0	0
711	12mo	WT	Ralgapb	0.0999198	0.0999198	2.80359e-35	4.0688e-35
711	12mo	WT	Slc32a1	0.432925	0.432925	2.23835e-277	2.56589e-276
711	12mo	WT	Ppp1r16b	0.0818487	0.0818487	6.10765e-22	7.27774e-22
711	12mo	WT	Top1	0.128153	0.128153	3.24968e-37	4.86111e-37
711	12mo	WT	Chd6	0.0862969	0.0862969	2.02805e-27	2.63804e-27
711	12mo	WT	Ptprt	0.158965	0.158965	2.49326e-89	6.85458e-89
711	12mo	WT	Srsf6	0.0974055	0.0974055	2.16793e-25	2.72072e-25
711	12mo	WT	Gdap1l1	0.125095	0.125095	1.63586e-47	2.81855e-47
711	12mo	WT	Serinc3	0.214346	0.214346	2.99233e-103	9.34431e-103
711	12mo	WT	Pkig	0.379469	0.379469	5.20072e-222	4.0742e-221
711	12mo	WT	Ywhab	0.533883	0.533883	2.63894e-305	3.72247e-304
711	12mo	WT	Tomm34	0.154002	0.154002	8.73124e-59	1.7424e-58
711	12mo	WT	Sdc4	0.0937115	0.0937115	5.32219e-11	5.5298e-11
711	12mo	WT	Sys1	0.0597681	0.0597681	1.35706e-14	1.4561e-14
711	12mo	WT	Dbndd2	0.209983	0.209983	7.28875e-58	1.44183e-57
711	12mo	WT	Ctsa	0.09219	0.09219	1.6946e-31	2.32449e-31
711	12mo	WT	Pltp	0.185423	0.185423	5.10404e-25	6.37548e-25
711	12mo	WT	Pcif1	0.0693025	0.0693025	4.48325e-16	4.89515e-16
711	12mo	WT	Slc12a5	0.470736	0.470736	2.98894e-237	2.61778e-236
711	12mo	WT	Elmo2	0.16831	0.16831	8.72827e-65	1.86159e-64
711	12mo	WT	Zmynd8	0.101824	0.101824	1.56968e-37	2.36366e-37
711	12mo	WT	Sulf2	0.154074	0.154074	1.67199e-36	2.47008e-36
711	12mo	WT	Cse1l	0.100416	0.100416	1.20487e-33	1.70382e-33
711	12mo	WT	Zfas1	0.215839	0.215839	1.22372e-112	4.2395e-112
711	12mo	WT	Kcnb1	0.308897	0.308897	3.75427e-174	2.06805e-173
711	12mo	WT	Rnf114	0.0918759	0.0918759	2.04843e-35	2.97858e-35
711	12mo	WT	Ube2v1	0.295249	0.295249	4.06633e-135	1.7096e-134
711	12mo	WT	Adnp	0.159115	0.159115	8.34273e-60	1.68642e-59
711	12mo	WT	Dpm1	0.0837219	0.0837219	2.854e-25	3.57381e-25
711	12mo	WT	Atp9a	0.376749	0.376749	6.46008e-198	4.30799e-197
711	12mo	WT	Tshz2	0.4247	0.4247	3.76648e-181	2.20344e-180
711	12mo	WT	Bcas1	0.63101	0.63101	0	0
711	12mo	WT	Pfdn4	0.209325	0.209325	4.85645e-57	9.49073e-57
711	12mo	WT	Rtf2	0.0724504	0.0724504	3.87035e-23	4.69838e-23
711	12mo	WT	Rae1	0.110414	0.110414	3.32071e-32	4.60525e-32
711	12mo	WT	Vapb	0.0782559	0.0782559	3.37693e-23	4.1038e-23
711	12mo	WT	Stx16	0.0758207	0.0758207	4.41986e-18	4.97097e-18
711	12mo	WT	Gnas	0.844872	0.844872	0	0
711	12mo	WT	Ctsz	0.101032	0.101032	6.70892e-18	7.51931e-18
711	12mo	WT	Atp5e	0.511249	0.511249	5.89391e-295	7.75803e-294
711	12mo	WT	Prelid3b	0.0772834	0.0772834	4.55071e-19	5.19426e-19
711	12mo	WT	Phactr3	0.146705	0.146705	1.11565e-71	2.5853e-71
711	12mo	WT	Fam217b	0.153462	0.153462	1.03919e-63	2.18656e-63
711	12mo	WT	Lsm14b	0.123016	0.123016	1.35422e-47	2.33775e-47
711	12mo	WT	Psma7	0.276245	0.276245	3.76e-124	1.43795e-123
711	12mo	WT	Hrh3	0.282766	0.282766	9.59124e-123	3.61007e-122
711	12mo	WT	Osbpl2	0.0813663	0.0813663	9.71323e-30	1.29969e-29
711	12mo	WT	Adrm1	0.132551	0.132551	1.15458e-43	1.88463e-43
711	12mo	WT	Rps21	0.740535	0.740535	0	0
711	12mo	WT	Col9a3	0.522625	0.522625	3.75034e-77	9.12005e-77
711	12mo	WT	Ythdf1	0.0602992	0.0602992	4.7159e-13	4.98334e-13
711	12mo	WT	Nkain4	0.113898	0.113898	2.93218e-48	5.11239e-48
711	12mo	WT	Arfgap1	0.129004	0.129004	2.01268e-48	3.52006e-48
711	12mo	WT	Chrna4	0.224004	0.224004	1.45559e-108	4.80386e-108
711	12mo	WT	Kcnq2	0.270533	0.270533	6.44655e-128	2.54934e-127
711	12mo	WT	Eef1a2	0.267698	0.267698	2.54915e-127	1.0037e-126
711	12mo	WT	Ppdpf	0.160889	0.160889	2.59215e-66	5.64019e-66
711	12mo	WT	Stmn3	0.820787	0.820787	0	0
711	12mo	WT	Tpd52l2	0.081542	0.081542	1.65701e-24	2.05054e-24
711	12mo	WT	Dnajc5	0.260128	0.260128	1.09606e-115	3.89558e-115
711	12mo	WT	Prpf6	0.0554659	0.0554659	2.10261e-11	2.19369e-11
711	12mo	WT	Oprl1	0.109329	0.109329	4.94021e-42	7.90434e-42
711	12mo	WT	Pcmtd2	0.10891	0.10891	1.9538e-33	2.75602e-33
711	12mo	WT	Pkia	0.24981	0.24981	1.00603e-117	3.64132e-117
711	12mo	WT	Zc2hc1a	0.121695	0.121695	3.02724e-41	4.7911e-41
711	12mo	WT	Stmn2	0.702146	0.702146	0	0
711	12mo	WT	Tpd52	0.15553	0.15553	6.44327e-68	1.42735e-67
711	12mo	WT	Fabp5	0.293695	0.293695	1.59395e-127	6.28146e-127
711	12mo	WT	Impa1	0.0545734	0.0545734	4.62313e-11	4.80568e-11
711	12mo	WT	Ralyl	0.161162	0.161162	3.08267e-67	6.77918e-67
711	12mo	WT	Lrrcc1	0.056414	0.056414	1.50726e-15	1.63431e-15
711	12mo	WT	Rbis	0.207633	0.207633	3.21933e-89	8.83997e-89
711	12mo	WT	Car2	0.231682	0.231682	2.06536e-56	4.012e-56
711	12mo	WT	Mir124-2hg	0.138684	0.138684	2.62891e-45	4.38603e-45
711	12mo	WT	Bhlhe22	0.475703	0.475703	7.1807e-215	5.34773e-214
711	12mo	WT	Armc1	0.0882287	0.0882287	7.69636e-27	9.9144e-27
711	12mo	WT	Tbl1xr1	0.0888164	0.0888164	2.78916e-34	3.98905e-34
711	12mo	WT	Nlgn1	0.107338	0.107338	1.6539e-41	2.62582e-41
711	12mo	WT	Nceh1	0.198639	0.198639	2.13931e-75	5.12801e-75
711	12mo	WT	Tnik	0.131315	0.131315	1.77305e-46	3.00914e-46
711	12mo	WT	Rpl22l1	0.616534	0.616534	0	0
711	12mo	WT	Sec62	0.233181	0.233181	2.28544e-104	7.25191e-104
711	12mo	WT	Skil	0.114569	0.114569	3.83289e-38	5.82003e-38
711	12mo	WT	Cldn11	0.30451	0.30451	9.77665e-104	3.06357e-103
711	12mo	WT	Slc7a14	0.202563	0.202563	4.80625e-78	1.17955e-77
711	12mo	WT	Zmat3	0.13426	0.13426	7.29768e-57	1.42492e-56
711	12mo	WT	Pik3ca	0.0741858	0.0741858	6.00624e-18	6.74009e-18
711	12mo	WT	Mfn1	0.062378	0.062378	2.47144e-17	2.75158e-17
711	12mo	WT	Gnb4	0.271672	0.271672	2.61501e-150	1.23213e-149
711	12mo	WT	Mrpl47	0.0602382	0.0602382	8.03857e-15	8.6437e-15
711	12mo	WT	Ndufb5	0.406956	0.406956	3.47964e-192	2.21601e-191
711	12mo	WT	Pex5l	0.149948	0.149948	3.93065e-38	5.96647e-38
711	12mo	WT	Ttc14	0.160972	0.160972	1.69698e-64	3.60748e-64
711	12mo	WT	Fxr1	0.0993485	0.0993485	3.9992e-24	4.91541e-24
711	12mo	WT	Dnajc19	0.194795	0.194795	3.9974e-76	9.62777e-76
711	12mo	WT	Sox2ot	0.159343	0.159343	1.68629e-26	2.15693e-26
711	12mo	WT	Sox2	0.0488011	0.0488011	2.35864e-07	2.39299e-07
711	12mo	WT	Dcun1d1	0.0453624	0.0453624	4.29272e-13	4.53828e-13
711	12mo	WT	Anxa5	0.0988555	0.0988555	1.74317e-40	2.72551e-40
711	12mo	WT	Gm11549	0.300823	0.300823	1.03763e-215	7.76591e-215
711	12mo	WT	Exosc9	0.0904135	0.0904135	2.44516e-28	3.21571e-28
711	12mo	WT	4932438A13Rik	0.0836041	0.0836041	5.11165e-24	6.27931e-24
711	12mo	WT	Hspa4l	0.22704	0.22704	2.42302e-89	6.66552e-89
711	12mo	WT	Pgrmc2	0.100482	0.100482	1.21253e-37	1.8295e-37
711	12mo	WT	Pcdh10	0.224766	0.224766	4.00892e-103	1.25103e-102
711	12mo	WT	Noct	0.140019	0.140019	1.91301e-45	3.19871e-45
711	12mo	WT	Ndufc1	0.384244	0.384244	7.20746e-200	4.86369e-199
711	12mo	WT	Naa15	0.074786	0.074786	4.56218e-26	5.78967e-26
711	12mo	WT	Setd7	0.0943347	0.0943347	6.4986e-19	7.3971e-19
711	12mo	WT	Lhfp	0.229727	0.229727	6.82741e-108	2.23209e-107
711	12mo	WT	Ufm1	0.0980691	0.0980691	4.27297e-22	5.10232e-22
711	12mo	WT	Dclk1	0.687229	0.687229	0	0
711	12mo	WT	Nbea	0.2851	0.2851	3.45111e-134	1.44423e-133
711	12mo	WT	Rnf13	0.0703699	0.0703699	9.4688e-17	1.04547e-16
711	12mo	WT	Pfn2	0.453041	0.453041	7.75907e-248	7.38089e-247
711	12mo	WT	Eif2a	0.0603656	0.0603656	1.35427e-15	1.47018e-15
711	12mo	WT	Selenot	0.173429	0.173429	1.29683e-64	2.76202e-64
711	12mo	WT	P2ry12	0.0429249	0.0429249	6.83965e-13	7.21406e-13
711	12mo	WT	Mbnl1	0.059215	0.059215	8.16514e-19	9.27774e-19
711	12mo	WT	Rap2b	0.11117	0.11117	2.30929e-41	3.66123e-41
711	12mo	WT	Dhx36	0.134224	0.134224	5.279e-40	8.19448e-40
711	12mo	WT	Gmps	0.118292	0.118292	3.89474e-48	6.78024e-48
711	12mo	WT	Kcnab1	0.283817	0.283817	1.51333e-121	5.63979e-121
711	12mo	WT	Ssr3	0.0826935	0.0826935	1.26481e-24	1.56863e-24
711	12mo	WT	Ccnl1	0.0468013	0.0468013	5.95119e-12	6.23772e-12
711	12mo	WT	Shox2	0.898482	0.898482	0	0
711	12mo	WT	Rsrc1	0.142651	0.142651	5.02421e-65	1.07563e-64
711	12mo	WT	Lxn	0.158224	0.158224	6.37094e-78	1.56017e-77
711	12mo	WT	Schip1	0.276005	0.276005	2.03734e-143	9.14281e-143
711	12mo	WT	Trim59	0.145234	0.145234	1.07357e-32	1.49942e-32
711	12mo	WT	Kpna4	0.11391	0.11391	1.67351e-37	2.51917e-37
711	12mo	WT	Ppm1l	0.169096	0.169096	6.25971e-59	1.25139e-58
711	12mo	WT	B3galnt1	0.151336	0.151336	2.86766e-57	5.63087e-57
711	12mo	WT	Pdcd10	0.112333	0.112333	1.93183e-36	2.84929e-36
711	12mo	WT	Serpini1	0.533119	0.533119	0	0
711	12mo	WT	Rapgef2	0.107682	0.107682	2.01395e-38	3.06939e-38
711	12mo	WT	Ppid	0.1977	0.1977	9.78583e-67	2.14266e-66
711	12mo	WT	Gria2	0.69651	0.69651	0	0
711	12mo	WT	Glrb	0.33898	0.33898	7.24798e-150	3.39389e-149
711	12mo	WT	Gucy1b1	0.274274	0.274274	2.95146e-148	1.36788e-147
711	12mo	WT	Gucy1a1	0.288836	0.288836	1.1058e-97	3.30063e-97
711	12mo	WT	Map9	0.158786	0.158786	1.07412e-69	2.43182e-69
711	12mo	WT	Trim2	0.169286	0.169286	1.08552e-67	2.39533e-67
711	12mo	WT	Fbxw7	0.377139	0.377139	2.95194e-205	2.06272e-204
711	12mo	WT	Rps3a1	0.62464	0.62464	0	0
711	12mo	WT	Hdgf	0.0785727	0.0785727	3.85073e-24	4.73679e-24
711	12mo	WT	Mrpl24	0.130378	0.130378	1.13953e-15	1.23826e-15
711	12mo	WT	Bcan	0.120716	0.120716	5.72873e-42	9.1595e-42
711	12mo	WT	Naxe	0.108269	0.108269	2.63329e-37	3.9495e-37
711	12mo	WT	Mef2d	0.233916	0.233916	6.62796e-111	2.24468e-110
711	12mo	WT	AW047730	0.0617546	0.0617546	3.56361e-16	3.89665e-16
711	12mo	WT	Cct3	0.133353	0.133353	4.35953e-57	8.53066e-57
711	12mo	WT	Slc25a44	0.0830924	0.0830924	8.13986e-25	1.01284e-24
711	12mo	WT	Lmna	0.131986	0.131986	9.97367e-55	1.89195e-54
711	12mo	WT	Lamtor2	0.110539	0.110539	3.43609e-50	6.15695e-50
711	12mo	WT	Ubqln4	0.0829418	0.0829418	7.72567e-29	1.02196e-28
711	12mo	WT	Ssr2	0.13258	0.13258	1.41437e-57	2.78931e-57
711	12mo	WT	Arhgef2	0.0865545	0.0865545	2.30046e-28	3.02629e-28
711	12mo	WT	Syt11	0.389515	0.389515	2.34155e-190	1.47053e-189
711	12mo	WT	1500004A13Rik	0.0654606	0.0654606	1.99862e-16	2.19495e-16
711	12mo	WT	Dap3	0.113269	0.113269	1.94726e-31	2.66784e-31
711	12mo	WT	Ash1l	0.138837	0.138837	5.64796e-53	1.04854e-52
711	12mo	WT	Rusc1	0.230852	0.230852	1.32381e-97	3.94357e-97
711	12mo	WT	Fdps	0.264858	0.264858	1.7309e-135	7.31111e-135
711	12mo	WT	Trim46	0.110277	0.110277	3.56731e-39	5.46995e-39
711	12mo	WT	Krtcap2	0.149452	0.149452	3.96813e-58	7.85988e-58
711	12mo	WT	Dpm3	0.0982627	0.0982627	1.86256e-33	2.62976e-33
711	12mo	WT	Adam15	0.0766078	0.0766078	4.66048e-18	5.23899e-18
711	12mo	WT	Pmvk	0.124126	0.124126	3.38368e-53	6.28953e-53
711	12mo	WT	Adar	0.17454	0.17454	1.96881e-70	4.48428e-70
711	12mo	WT	Ube2q1	0.0915493	0.0915493	6.93451e-30	9.30907e-30
711	12mo	WT	Hax1	0.0923008	0.0923008	6.29589e-16	6.85448e-16
711	12mo	WT	Ubap2l	0.0516431	0.0516431	4.18053e-13	4.4207e-13
711	12mo	WT	4933434E20Rik	0.0780629	0.0780629	5.01602e-18	5.63307e-18
711	12mo	WT	Tpm3	0.156171	0.156171	1.04695e-66	2.29013e-66
711	12mo	WT	Rps27	0.619307	0.619307	0	0
711	12mo	WT	Jtb	0.102899	0.102899	2.05637e-31	2.81646e-31
711	12mo	WT	Ints3	0.103057	0.103057	3.23874e-18	3.65347e-18
711	12mo	WT	Ilf2	0.154569	0.154569	3.03922e-59	6.10269e-59
711	12mo	WT	Snapin	0.028937	0.028937	7.64607e-07	7.74182e-07
711	12mo	WT	Chtop	0.132156	0.132156	5.12389e-52	9.37791e-52
711	12mo	WT	S100a1	0.125056	0.125056	1.04785e-51	1.90855e-51
711	12mo	WT	S100a13	0.0704577	0.0704577	1.13127e-17	1.26385e-17
711	12mo	WT	S100a16	0.0558101	0.0558101	1.036e-10	1.07395e-10
711	12mo	WT	S100a6	0.240317	0.240317	7.36141e-78	1.80176e-77
711	12mo	WT	S100a10	0.229811	0.229811	4.88702e-160	2.48914e-159
711	12mo	WT	Snx27	0.0798519	0.0798519	2.17136e-16	2.38292e-16
711	12mo	WT	Psmb4	0.330853	0.330853	3.59225e-160	1.83172e-159
711	12mo	WT	Psmd4	0.189311	0.189311	3.15268e-83	8.1341e-83
711	12mo	WT	Scnm1	0.0691171	0.0691171	6.69182e-21	7.87437e-21
711	12mo	WT	Mllt11	0.513096	0.513096	2.35585e-284	2.86755e-283
711	12mo	WT	Ctss	0.0651632	0.0651632	3.84671e-13	4.06865e-13
711	12mo	WT	Ensa	0.529602	0.529602	0	0
711	12mo	WT	Mrps21	0.188907	0.188907	5.24462e-77	1.27333e-76
711	12mo	WT	Anp32e	0.0833702	0.0833702	5.14832e-26	6.52254e-26
711	12mo	WT	Vps45	0.0826047	0.0826047	1.71132e-26	2.18832e-26
711	12mo	WT	Sf3b4	0.0850083	0.0850083	2.08928e-25	2.62275e-25
711	12mo	WT	Sv2a	0.330827	0.330827	1.15451e-156	5.68838e-156
711	12mo	WT	Bola1	0.0594279	0.0594279	2.68833e-16	2.94598e-16
711	12mo	WT	Rbm8a	0.0941745	0.0941745	5.90593e-36	8.65439e-36
711	12mo	WT	Rnf115	0.0674136	0.0674136	1.4281e-15	1.54922e-15
711	12mo	WT	Pde4dip	0.125104	0.125104	3.03584e-47	5.20495e-47
711	12mo	WT	Sec22b	0.128937	0.128937	3.65071e-45	6.05954e-45
711	12mo	WT	Phgdh	0.0677397	0.0677397	7.86569e-21	9.23647e-21
711	12mo	WT	Man1a2	0.130758	0.130758	3.55236e-45	5.90062e-45
711	12mo	WT	Atp1a1	0.811409	0.811409	0	0
711	12mo	WT	Tspan2	0.146008	0.146008	3.41647e-55	6.53008e-55
711	12mo	WT	Csde1	0.238652	0.238652	2.02631e-104	6.43418e-104
711	12mo	WT	Bcas2	0.150367	0.150367	5.07941e-58	1.00523e-57
711	12mo	WT	Hipk1	0.0595843	0.0595843	2.22318e-11	2.31895e-11
711	12mo	WT	Kcnd3	0.107177	0.107177	1.3562e-37	2.04355e-37
711	12mo	WT	Inka2	0.237714	0.237714	2.28949e-163	1.19296e-162
711	12mo	WT	Rap1a	0.0451411	0.0451411	5.75518e-07	5.82856e-07
711	12mo	WT	Atp5f1	0.428655	0.428655	1.90029e-209	1.35504e-208
711	12mo	WT	Lrif1	0.093786	0.093786	1.56096e-18	1.76612e-18
711	12mo	WT	Kcna2	0.290265	0.290265	1.3851e-124	5.32404e-124
711	12mo	WT	Lamtor5	0.137885	0.137885	1.8823e-37	2.82876e-37
711	12mo	WT	Kcnc4	0.165483	0.165483	9.65991e-71	2.20687e-70
711	12mo	WT	Slc6a17	0.354862	0.354862	2.0538e-159	1.04023e-158
711	12mo	WT	Strip1	0.101779	0.101779	1.70207e-34	2.43737e-34
711	12mo	WT	Ahcyl1	0.186577	0.186577	3.60208e-83	9.283e-83
711	12mo	WT	4933431E20Rik	0.033574	0.033574	3.22132e-07	3.26604e-07
711	12mo	WT	Gstm5	0.265572	0.265572	2.26144e-129	9.10204e-129
711	12mo	WT	Gstm1	0.0793558	0.0793558	2.09323e-26	2.67066e-26
711	12mo	WT	Psma5	0.212249	0.212249	6.43166e-95	1.86206e-94
711	12mo	WT	Sort1	0.309774	0.309774	2.69103e-183	1.59281e-182
711	12mo	WT	Celsr2	0.202017	0.202017	1.30473e-89	3.60233e-89
711	12mo	WT	Sars	0.225257	0.225257	1.45604e-99	4.41001e-99
711	12mo	WT	Wdr47	0.161331	0.161331	4.70533e-55	8.98219e-55
711	12mo	WT	Vav3	0.466226	0.466226	5.1403e-296	6.86586e-295
711	12mo	WT	Ntng1	0.910386	0.910386	0	0
711	12mo	WT	Olfm3	0.250179	0.250179	3.61444e-70	8.21596e-70
711	12mo	WT	S1pr1	0.104981	0.104981	1.96237e-33	2.76724e-33
711	12mo	WT	Extl2	0.158104	0.158104	6.34407e-55	1.20799e-54
711	12mo	WT	Gpr88	0.804009	0.804009	0	0
711	12mo	WT	Rtca	0.0850682	0.0850682	2.80414e-28	3.68567e-28
711	12mo	WT	Plppr4	0.281711	0.281711	5.15261e-132	2.11907e-131
711	12mo	WT	Ptbp2	0.163722	0.163722	1.09196e-66	2.38745e-66
711	12mo	WT	Tmem56	0.182376	0.182376	3.04401e-64	6.44681e-64
711	12mo	WT	Cnn3	0.117587	0.117587	2.65772e-13	2.81501e-13
711	12mo	WT	Abcd3	0.0777837	0.0777837	6.91704e-26	8.7365e-26
711	12mo	WT	Gclm	0.0410101	0.0410101	1.09e-10	1.12967e-10
711	12mo	WT	Fnbp1l	0.217182	0.217182	9.5281e-108	3.1016e-107
711	12mo	WT	1810037I17Rik	0.132106	0.132106	3.25188e-49	5.74952e-49
711	12mo	WT	Synpo2	0.649738	0.649738	0	0
711	12mo	WT	Snhg8	0.190042	0.190042	2.06692e-70	4.70538e-70
711	12mo	WT	Ugt8a	0.126844	0.126844	7.25924e-28	9.49996e-28
711	12mo	WT	Camk2d	0.278274	0.278274	3.0309e-172	1.6515e-171
711	12mo	WT	Ank2	0.36451	0.36451	3.17555e-176	1.78398e-175
711	12mo	WT	Ap1ar	0.125059	0.125059	2.52048e-46	4.26963e-46
711	12mo	WT	Col25a1	0.262672	0.262672	3.51529e-135	1.4793e-134
711	12mo	WT	Etnppl	0.168015	0.168015	2.3437e-102	7.25873e-102
711	12mo	WT	Ostc	0.102704	0.102704	2.79375e-20	3.25613e-20
711	12mo	WT	Rpl34	0.563953	0.563953	6.00069e-281	7.09428e-280
711	12mo	WT	Papss1	0.0559929	0.0559929	1.77883e-11	1.85674e-11
711	12mo	WT	Aimp1	0.17401	0.17401	8.11187e-80	2.02484e-79
711	12mo	WT	Cisd2	0.0985136	0.0985136	1.83503e-12	1.92964e-12
711	12mo	WT	Ube2d3	0.209111	0.209111	2.66061e-88	7.24427e-88
711	12mo	WT	Ppp3ca	0.903894	0.903894	0	0
711	12mo	WT	H2afz	0.492785	0.492785	4.01582e-280	4.67445e-279
711	12mo	WT	Dnajb14	0.0725145	0.0725145	1.40867e-19	1.62385e-19
711	12mo	WT	Lamtor3	0.0851415	0.0851415	2.51012e-23	3.05697e-23
711	12mo	WT	Adh5	0.0471517	0.0471517	9.28586e-09	9.49557e-09
711	12mo	WT	Eif4e	0.155321	0.155321	3.51425e-62	7.2793e-62
711	12mo	WT	Tspan5	0.31445	0.31445	1.28356e-175	7.17524e-175
711	12mo	WT	Rap1gds1	0.411624	0.411624	5.90589e-198	3.94423e-197
711	12mo	WT	Gtf2b	0.0247568	0.0247568	0.000115273	0.00011563
711	12mo	WT	Lmo4	0.680354	0.680354	0	0
711	12mo	WT	Hs2st1	0.155324	0.155324	3.95411e-70	8.97904e-70
711	12mo	WT	Selenof	0.204292	0.204292	3.03106e-85	7.98874e-85
711	12mo	WT	Sh3glb1	0.107149	0.107149	4.28678e-26	5.44323e-26
711	12mo	WT	Ddah1	0.173795	0.173795	7.59953e-56	1.46616e-55
711	12mo	WT	2410004B18Rik	0.0822455	0.0822455	5.49871e-19	6.26526e-19
711	12mo	WT	Ssx2ip	0.157138	0.157138	4.37246e-60	8.86631e-60
711	12mo	WT	Gng5	0.125324	0.125324	2.36225e-40	3.68202e-40
711	12mo	WT	Prkacb	0.587527	0.587527	0	0
711	12mo	WT	Ttll7	0.212761	0.212761	3.47673e-80	8.69759e-80
711	12mo	WT	Dnajb4	0.0694636	0.0694636	1.65514e-23	2.02062e-23
711	12mo	WT	Fubp1	0.113431	0.113431	2.37585e-38	3.61852e-38
711	12mo	WT	Miga1	0.0816094	0.0816094	6.01293e-21	7.08103e-21
711	12mo	WT	Usp33	0.161428	0.161428	1.04655e-60	2.13459e-60
711	12mo	WT	Ak5	0.372992	0.372992	3.20246e-180	1.85669e-179
711	12mo	WT	Pigk	0.101587	0.101587	5.34685e-29	7.09155e-29
711	12mo	WT	St6galnac5	0.297368	0.297368	8.5855e-145	3.88752e-144
711	12mo	WT	Rabggtb	0.0868822	0.0868822	2.8221e-15	3.04903e-15
711	12mo	WT	Negr1	0.417611	0.417611	1.19759e-267	1.27893e-266
711	12mo	WT	Zranb2	0.265758	0.265758	1.72654e-111	5.90021e-111
711	12mo	WT	Ankrd13c	0.104586	0.104586	2.15904e-34	3.08883e-34
711	12mo	WT	Srsf11	0.12735	0.12735	4.17772e-46	7.05059e-46
711	12mo	WT	B230334C09Rik	0.1964	0.1964	9.87137e-72	2.28866e-71
711	12mo	WT	Wls	0.188928	0.188928	1.216e-57	2.40019e-57
711	12mo	WT	Rps20	0.561566	0.561566	0	0
711	12mo	WT	Chchd7	0.0844221	0.0844221	2.029e-19	2.3318e-19
711	12mo	WT	Gm11808	0.0609651	0.0609651	1.46522e-19	1.68817e-19
711	12mo	WT	Penk	0.993298	0.993298	0	0
711	12mo	WT	Impad1	0.115289	0.115289	3.22327e-40	5.01891e-40
711	12mo	WT	Sdcbp	0.281022	0.281022	3.26369e-74	7.71294e-74
711	12mo	WT	Rab2a	0.330534	0.330534	3.50941e-161	1.80165e-160
711	12mo	WT	Asph	0.120306	0.120306	2.00672e-26	2.56244e-26
711	12mo	WT	2610301B20Rik	0.0634434	0.0634434	1.85084e-18	2.09253e-18
711	12mo	WT	Pdp1	0.756193	0.756193	0	0
711	12mo	WT	Fam92a	0.123755	0.123755	1.19324e-43	1.94702e-43
711	12mo	WT	Otud6b	0.0941299	0.0941299	1.00964e-25	1.27132e-25
711	12mo	WT	Necab1	0.62162	0.62162	0	0
711	12mo	WT	Calb1	0.479984	0.479984	5.00915e-263	5.23821e-262
711	12mo	WT	Usp45	0.094494	0.094494	1.94637e-06	1.96591e-06
711	12mo	WT	Pnisr	0.209057	0.209057	5.71423e-76	1.37555e-75
711	12mo	WT	Pou3f2	0.125689	0.125689	2.0979e-44	3.4568e-44
711	12mo	WT	Ndufaf4	0.0662419	0.0662419	2.39803e-15	2.59457e-15
711	12mo	WT	Fut9	0.257837	0.257837	2.15463e-105	6.8657e-105
711	12mo	WT	Epha7	0.415157	0.415157	4.38461e-201	2.98999e-200
711	12mo	WT	Lyrm2	0.0707387	0.0707387	4.46182e-19	5.09408e-19
711	12mo	WT	Rragd	0.151285	0.151285	3.54028e-68	7.86962e-68
711	12mo	WT	Ube2j1	0.104676	0.104676	1.06416e-30	1.44353e-30
711	12mo	WT	Pnrc1	0.0936223	0.0936223	3.338e-32	4.62782e-32
711	12mo	WT	Cnr1	0.288755	0.288755	1.30308e-162	6.75871e-162
711	12mo	WT	Akirin2	0.114736	0.114736	1.0181e-42	1.64113e-42
711	12mo	WT	Smim8	0.0728693	0.0728693	1.42494e-13	1.51281e-13
711	12mo	WT	Ndufb6	0.366704	0.366704	5.92624e-185	3.56835e-184
711	12mo	WT	Dnaja1	0.430436	0.430436	4.44064e-229	3.65585e-228
711	12mo	WT	Smu1	0.0965276	0.0965276	3.43512e-26	4.36549e-26
711	12mo	WT	Bag1	0.161585	0.161585	6.69364e-68	1.48065e-67
711	12mo	WT	Chmp5	0.0805755	0.0805755	3.20934e-24	3.9521e-24
711	12mo	WT	Nfx1	0.0727451	0.0727451	3.00107e-20	3.49597e-20
711	12mo	WT	Ube2r2	0.133592	0.133592	3.94469e-52	7.24019e-52
711	12mo	WT	Nudt2	0.0858579	0.0858579	3.26882e-19	3.73863e-19
711	12mo	WT	Enho	0.164035	0.164035	5.55704e-75	1.32503e-74
711	12mo	WT	Dctn3	0.332951	0.332951	3.72073e-173	2.03964e-172
711	12mo	WT	Ccl27a	0.47375	0.47375	3.91199e-288	4.9757e-287
711	12mo	WT	Phf24	0.41495	0.41495	1.80447e-226	1.46165e-225
711	12mo	WT	Dnajb5	0.14402	0.14402	3.19767e-56	6.19557e-56
711	12mo	WT	Vcp	0.359195	0.359195	1.09898e-175	6.15104e-175
711	12mo	WT	Stoml2	0.133946	0.133946	4.38799e-52	8.04406e-52
711	12mo	WT	Rusc2	0.111811	0.111811	1.52726e-35	2.22361e-35
711	12mo	WT	Tesk1	0.092046	0.092046	2.19688e-32	3.05512e-32
711	12mo	WT	Ccdc107	0.138695	0.138695	1.68783e-57	3.32716e-57
711	12mo	WT	Tln1	0.0971106	0.0971106	2.68531e-30	3.62308e-30
711	12mo	WT	Hint2	0.14397	0.14397	6.39598e-53	1.18693e-52
711	12mo	WT	Clta	0.33481	0.33481	1.25435e-167	6.72153e-167
711	12mo	WT	Zcchc7	0.0560683	0.0560683	2.36035e-17	2.62854e-17
711	12mo	WT	Grhpr	0.0664526	0.0664526	1.41512e-18	1.60152e-18
711	12mo	WT	Tomm5	0.199675	0.199675	1.19996e-81	3.04053e-81
711	12mo	WT	Slc25a51	0.0981415	0.0981415	9.74579e-30	1.30366e-29
711	12mo	WT	Tmod1	0.10264	0.10264	1.47635e-21	1.75365e-21
711	12mo	WT	Anp32b	0.117582	0.117582	6.05099e-15	6.51579e-15
711	12mo	WT	Gabbr2	0.509868	0.509868	4.71166e-264	4.97305e-263
711	12mo	WT	Alg2	0.145856	0.145856	1.85064e-59	3.721e-59
711	12mo	WT	Sec61b	0.163326	0.163326	2.85532e-64	6.05001e-64
711	12mo	WT	Tmeff1	0.0937508	0.0937508	2.99113e-17	3.32528e-17
711	12mo	WT	Mrpl50	0.103324	0.103324	1.36447e-11	1.4262e-11
711	12mo	WT	Tmem246	0.122782	0.122782	2.35805e-43	3.82834e-43
711	12mo	WT	Rnf20	0.0410326	0.0410326	4.58121e-09	4.69527e-09
711	12mo	WT	Slc44a1	0.0662359	0.0662359	5.78818e-06	5.83327e-06
711	12mo	WT	Rad23b	0.225825	0.225825	1.05782e-97	3.1595e-97
711	12mo	WT	Frrs1l	0.381963	0.381963	4.74298e-214	3.51493e-213
711	12mo	WT	Ptpn3	0.424655	0.424655	1.17793e-241	1.06248e-240
711	12mo	WT	Pakap.1	0.356938	0.356938	1.29602e-210	9.32968e-210
711	12mo	WT	Txn1	0.238535	0.238535	9.50783e-106	3.04466e-105
711	12mo	WT	Lpar1	0.159901	0.159901	5.14546e-39	7.87915e-39
711	12mo	WT	Ecpas	0.0590342	0.0590342	3.8202e-15	4.12247e-15
711	12mo	WT	Gng10	0.187165	0.187165	1.34949e-70	3.07833e-70
711	12mo	WT	Ugcg	0.158898	0.158898	3.87907e-53	7.2074e-53
711	12mo	WT	Cdc26	0.0965266	0.0965266	6.90996e-21	8.12261e-21
711	12mo	WT	Rgs3	0.187447	0.187447	4.92488e-92	1.38508e-91
711	12mo	WT	Atp6v1g1	0.335062	0.335062	6.53674e-169	3.53203e-168
711	12mo	WT	Trim32	0.283558	0.283558	5.83452e-128	2.31135e-127
711	12mo	WT	Brinp1	0.281942	0.281942	1.51932e-143	6.82488e-143
711	12mo	WT	Megf9	0.141549	0.141549	1.24069e-44	2.04882e-44
711	12mo	WT	Dmac1	0.105527	0.105527	7.74606e-37	1.15073e-36
711	12mo	WT	Ptprd	0.206073	0.206073	3.66693e-66	7.97496e-66
711	12mo	WT	Nfib	0.232352	0.232352	6.3657e-120	2.33581e-119
711	12mo	WT	Zdhhc21	0.0630223	0.0630223	5.89887e-14	6.28473e-14
711	12mo	WT	Psip1	0.249024	0.249024	1.94147e-108	6.37952e-108
711	12mo	WT	Cntln	0.098581	0.098581	4.44616e-39	6.81523e-39
711	12mo	WT	Sh3gl2	0.495267	0.495267	8.3795e-252	8.15965e-251
711	12mo	WT	Rraga	0.157183	0.157183	5.2529e-66	1.13913e-65
711	12mo	WT	Rps6	0.431642	0.431642	3.88899e-239	3.44606e-238
711	12mo	WT	Slc24a2	0.448656	0.448656	3.16714e-274	3.58521e-273
711	12mo	WT	Mllt3	0.0481229	0.0481229	5.86112e-09	6.00162e-09
711	12mo	WT	Klhl9	0.158215	0.158215	6.85569e-55	1.30431e-54
711	12mo	WT	Elavl2	0.254748	0.254748	7.73166e-93	2.19217e-92
711	12mo	WT	Ift74	0.126986	0.126986	4.7052e-10	4.84869e-10
711	12mo	WT	Jun	0.130396	0.130396	2.23365e-41	3.54378e-41
711	12mo	WT	Hook1	0.0953539	0.0953539	6.38135e-29	8.45123e-29
711	12mo	WT	Nfia	0.0509199	0.0509199	1.97207e-09	2.02346e-09
711	12mo	WT	Tm2d1	0.125809	0.125809	4.03564e-36	5.92906e-36
711	12mo	WT	Patj	0.394874	0.394874	9.94654e-251	9.6441e-250
711	12mo	WT	Pgm1	0.0756197	0.0756197	2.89022e-19	3.31062e-19
711	12mo	WT	Jak1	0.168872	0.168872	5.54392e-70	1.25766e-69
711	12mo	WT	Dnajc6	0.260417	0.260417	1.58788e-109	5.3062e-109
711	12mo	WT	Pde4b	0.124717	0.124717	1.29446e-61	2.66544e-61
711	12mo	WT	Sgip1	0.264116	0.264116	6.70281e-108	2.19294e-107
711	12mo	WT	Mier1	0.0437349	0.0437349	5.52873e-08	5.63197e-08
711	12mo	WT	Dab1	0.210469	0.210469	2.29419e-104	7.27458e-104
711	12mo	WT	Plpp3	0.206015	0.206015	5.56771e-87	1.49263e-86
711	12mo	WT	Dhcr24	0.195878	0.195878	4.23258e-92	1.19186e-91
711	12mo	WT	Ssbp3	0.23845	0.23845	5.88805e-107	1.90301e-106
711	12mo	WT	Tmem59	0.173742	0.173742	8.75592e-72	2.03421e-71
711	12mo	WT	Magoh	0.104549	0.104549	9.35403e-32	1.2866e-31
711	12mo	WT	Czib	0.0780689	0.0780689	1.98593e-19	2.28288e-19
711	12mo	WT	Scp2	0.10935	0.10935	1.08423e-35	1.58113e-35
711	12mo	WT	Zyg11b	0.155096	0.155096	3.8588e-55	7.36932e-55
711	12mo	WT	Tut4	0.0688747	0.0688747	8.2203e-17	9.08729e-17
711	12mo	WT	Zfyve9	0.0769402	0.0769402	2.17209e-20	2.54009e-20
711	12mo	WT	Rab3b	0.204872	0.204872	2.49002e-106	7.99631e-106
711	12mo	WT	Nrd1	0.106327	0.106327	3.07958e-29	4.10008e-29
711	12mo	WT	Osbpl9	0.0718387	0.0718387	1.26461e-14	1.35755e-14
711	12mo	WT	Eps15	0.0839725	0.0839725	5.20756e-30	6.99906e-30
711	12mo	WT	Rnf11	0.350692	0.350692	3.16967e-159	1.6036e-158
711	12mo	WT	Faf1	0.0783196	0.0783196	3.39585e-18	3.82879e-18
711	12mo	WT	Elavl4	0.274764	0.274764	1.57766e-108	5.19159e-108
711	12mo	WT	Cmpk1	0.110192	0.110192	7.40582e-33	1.03595e-32
711	12mo	WT	Atpaf1	0.0871033	0.0871033	5.71294e-23	6.91663e-23
711	12mo	WT	Faah	0.153506	0.153506	9.81346e-65	2.09107e-64
711	12mo	WT	Uqcrh	0.450377	0.450377	1.75063e-234	1.49564e-233
711	12mo	WT	Pomgnt1	0.101087	0.101087	9.57217e-25	1.18878e-24
711	12mo	WT	Akr1a1	0.354273	0.354273	1.97591e-177	1.12399e-176
711	12mo	WT	Prdx1	0.226533	0.226533	2.06906e-98	6.2168e-98
711	12mo	WT	Urod	0.0668546	0.0668546	4.85031e-15	5.22785e-15
711	12mo	WT	Rps8	0.814559	0.814559	0	0
711	12mo	WT	Rnf220	0.237222	0.237222	2.32828e-95	6.79282e-95
711	12mo	WT	Eri3	0.225148	0.225148	8.31416e-106	2.6643e-105
711	12mo	WT	Atp6v0b	0.471896	0.471896	5.80756e-244	5.35573e-243
711	12mo	WT	Slc2a1	0.0595746	0.0595746	1.42412e-12	1.49893e-12
711	12mo	WT	Ybx1	0.142682	0.142682	6.6399e-48	1.15105e-47
711	12mo	WT	Rims3	0.506201	0.506201	4.33419e-285	5.34746e-284
711	12mo	WT	Smap2	0.193829	0.193829	6.7407e-88	1.82438e-87
711	12mo	WT	Ppt1	0.0966487	0.0966487	3.10516e-18	3.50366e-18
711	12mo	WT	Cap1	0.203787	0.203787	7.92495e-101	2.42624e-100
711	12mo	WT	Hpcal4	0.764585	0.764585	0	0
711	12mo	WT	Macf1	0.162598	0.162598	2.53996e-74	6.01829e-74
711	12mo	WT	Ndufs5	0.449558	0.449558	1.56139e-225	1.25577e-224
711	12mo	WT	Akirin1	0.0841517	0.0841517	4.87751e-26	6.18291e-26
711	12mo	WT	Rragc	0.107661	0.107661	3.12381e-34	4.46343e-34
711	12mo	WT	Pou3f1	0.232049	0.232049	1.11361e-86	2.97312e-86
711	12mo	WT	Sf3a3	0.0805347	0.0805347	2.17099e-16	2.38292e-16
711	12mo	WT	1110065P20Rik	0.163906	0.163906	1.36578e-68	3.05094e-68
711	12mo	WT	Meaf6	0.111237	0.111237	1.39069e-44	2.29567e-44
711	12mo	WT	Mrps15	0.120671	0.120671	1.11814e-44	1.84779e-44
711	12mo	WT	Thrap3	0.0897161	0.0897161	3.6284e-18	4.08691e-18
711	12mo	WT	Map7d1	0.136077	0.136077	2.31177e-53	4.30915e-53
711	12mo	WT	Trappc3	0.128768	0.128768	8.83215e-46	1.48173e-45
711	12mo	WT	5730409E04Rik	0.121341	0.121341	3.85938e-37	5.76361e-37
711	12mo	WT	Psmb2	0.166264	0.166264	2.74202e-68	6.10718e-68
711	12mo	WT	Ncdn	0.719095	0.719095	0	0
711	12mo	WT	Zmym4	0.0376019	0.0376019	4.9857e-09	5.10868e-09
711	12mo	WT	Sfpq	0.120573	0.120573	9.20882e-40	1.4241e-39
711	12mo	WT	Dlgap3	0.27334	0.27334	3.09989e-113	1.07888e-112
711	12mo	WT	Smim12	0.126683	0.126683	2.63196e-40	4.0996e-40
711	12mo	WT	Phc2	0.0535778	0.0535778	1.42268e-10	1.47411e-10
711	12mo	WT	Hpca	0.735121	0.735121	0	0
711	12mo	WT	Fndc5	0.137703	0.137703	2.47044e-49	4.37642e-49
711	12mo	WT	Yars	0.17791	0.17791	1.18778e-69	2.68645e-69
711	12mo	WT	Rbbp4	0.113913	0.113913	6.21974e-44	1.01635e-43
711	12mo	WT	Marcksl1	0.358929	0.358929	1.22721e-195	8.0069e-195
711	12mo	WT	Eif3i	0.219012	0.219012	6.03694e-96	1.76698e-95
711	12mo	WT	Tmem234	0.114714	0.114714	3.56594e-45	5.92101e-45
711	12mo	WT	Khdrbs1	0.142268	0.142268	4.6996e-54	8.83345e-54
711	12mo	WT	Ptp4a2	0.113206	0.113206	1.84697e-46	3.13341e-46
711	12mo	WT	Adgrb2	0.434484	0.434484	4.28514e-256	4.30224e-255
711	12mo	WT	Pef1	0.0963266	0.0963266	9.34981e-37	1.3867e-36
711	12mo	WT	Fabp3	0.401232	0.401232	2.30739e-208	1.6376e-207
711	12mo	WT	Zcchc17	0.103473	0.103473	2.40708e-37	3.61261e-37
711	12mo	WT	Pum1	0.135622	0.135622	7.38826e-43	1.19393e-42
711	12mo	WT	Sdc3	0.118998	0.118998	1.41396e-49	2.51568e-49
711	12mo	WT	Ythdf2	0.0752604	0.0752604	2.3563e-22	2.82407e-22
711	12mo	WT	Snhg12	0.164937	0.164937	2.69216e-64	5.71233e-64
711	12mo	WT	Snhg3	0.0829148	0.0829148	1.38153e-11	1.44337e-11
711	12mo	WT	Atpif1	0.617537	0.617537	0	0
711	12mo	WT	Dnajc8	0.141675	0.141675	7.4315e-54	1.39222e-53
711	12mo	WT	Stx12	0.191137	0.191137	1.81523e-81	4.57903e-81
711	12mo	WT	Fam76a	0.0799155	0.0799155	6.81532e-27	8.79196e-27
711	12mo	WT	Tmem222	0.164687	0.164687	5.51866e-65	1.18093e-64
711	12mo	WT	Trnp1	0.260514	0.260514	7.8837e-109	2.60375e-108
711	12mo	WT	Nudc	0.153958	0.153958	7.85275e-67	1.72107e-66
711	12mo	WT	Arid1a	0.106617	0.106617	4.47853e-37	6.68164e-37
711	12mo	WT	Hmgn2	0.0980222	0.0980222	2.19311e-22	2.63127e-22
711	12mo	WT	Sh3bgrl3	0.366372	0.366372	1.03506e-203	7.14445e-203
711	12mo	WT	Stmn1	0.914627	0.914627	0	0
711	12mo	WT	Mtfr1l	0.0684903	0.0684903	3.58641e-17	3.98217e-17
711	12mo	WT	Maco1	0.119418	0.119418	4.40085e-47	7.53385e-47
711	12mo	WT	Tmem50a	0.255323	0.255323	5.89854e-132	2.42365e-131
711	12mo	WT	Rsrp1	0.273184	0.273184	1.6263e-128	6.488e-128
711	12mo	WT	Syf2	0.101376	0.101376	1.1091e-28	1.46585e-28
711	12mo	WT	Clic4	0.0946265	0.0946265	3.67109e-37	5.48423e-37
711	12mo	WT	Srrm1	0.113372	0.113372	2.13179e-21	2.52756e-21
711	12mo	WT	Nipal3	0.0904297	0.0904297	4.03771e-32	5.58592e-32
711	12mo	WT	Srsf10	0.0566298	0.0566298	8.29571e-14	8.83004e-14
711	12mo	WT	Fuca1	0.0277911	0.0277911	7.69325e-07	7.78784e-07
711	12mo	WT	Hmgcl	0.0315867	0.0315867	1.02911e-06	1.04106e-06
711	12mo	WT	Lypla2	0.115392	0.115392	4.42337e-35	6.39904e-35
711	12mo	WT	Pithd1	0.128026	0.128026	3.49473e-46	5.90893e-46
711	12mo	WT	Rpl11	0.652282	0.652282	0	0
711	12mo	WT	Id3	0.162223	0.162223	4.66391e-31	6.35133e-31
711	12mo	WT	Hnrnpr	0.106962	0.106962	2.83174e-39	4.34943e-39
711	12mo	WT	Luzp1	0.0934999	0.0934999	3.82772e-36	5.62542e-36
711	12mo	WT	Kdm1a	0.0912325	0.0912325	5.55635e-26	7.03556e-26
711	12mo	WT	C1qb	0.0348578	0.0348578	2.08927e-06	2.10977e-06
711	12mo	WT	C1qc	0.038507	0.038507	6.55261e-11	6.80353e-11
711	12mo	WT	C1qa	0.0275859	0.0275859	1.62109e-07	1.64581e-07
711	12mo	WT	Cdc42	0.383386	0.383386	1.73558e-196	1.14226e-195
711	12mo	WT	Usp48	0.0471754	0.0471754	1.0225e-10	1.06044e-10
711	12mo	WT	Rap1gap	0.253265	0.253265	1.51957e-116	5.44784e-116
711	12mo	WT	Eif4g3	0.258263	0.258263	3.04284e-111	1.03438e-110
711	12mo	WT	Hp1bp3	0.205952	0.205952	4.69054e-87	1.25897e-86
711	12mo	WT	Ddost	0.1597	0.1597	6.06104e-46	1.01986e-45
711	12mo	WT	Pink1	0.231705	0.231705	6.32787e-105	2.01071e-104
711	12mo	WT	Camk2n1	0.989324	0.989324	0	0
711	12mo	WT	Micos10	0.293894	0.293894	1.14093e-128	4.5718e-128
711	12mo	WT	Capzb	0.260552	0.260552	9.43025e-123	3.55243e-122
711	12mo	WT	Emc1	0.11432	0.11432	8.5217e-41	1.34027e-40
711	12mo	WT	Ubr4	0.0992696	0.0992696	3.08697e-33	4.33554e-33
711	12mo	WT	Sdhb	0.352244	0.352244	5.86663e-175	3.2554e-174
711	12mo	WT	Atp13a2	0.0861916	0.0861916	2.93017e-28	3.84909e-28
711	12mo	WT	Plekhm2	0.0606573	0.0606573	2.47461e-13	2.6229e-13
711	12mo	WT	Efhd2	0.519833	0.519833	3.42699e-272	3.81263e-271
711	12mo	WT	Kazn	0.0537034	0.0537034	9.64927e-20	1.11487e-19
711	12mo	WT	Mfn2	0.124397	0.124397	8.52078e-45	1.41016e-44
711	12mo	WT	Fbxo44	0.161779	0.161779	8.07313e-63	1.68457e-62
711	12mo	WT	Fbxo2	0.145579	0.145579	2.90535e-55	5.56725e-55
711	12mo	WT	Mtor	0.115787	0.115787	2.38267e-38	3.62769e-38
711	12mo	WT	Srm	0.0926347	0.0926347	5.41789e-29	7.18366e-29
711	12mo	WT	Tardbp	0.133476	0.133476	5.19022e-52	9.49549e-52
711	12mo	WT	Cort	0.238052	0.238052	2.73832e-141	1.20731e-140
711	12mo	WT	Kif1b	0.262185	0.262185	8.49117e-124	3.23364e-123
711	12mo	WT	Ctnnbip1	0.0674902	0.0674902	1.46495e-20	1.71758e-20
711	12mo	WT	Clstn1	0.844775	0.844775	0	0
711	12mo	WT	Slc25a33	0.0697172	0.0697172	1.12492e-16	1.23963e-16
711	12mo	WT	Eno1	0.344316	0.344316	2.43565e-166	1.29444e-165
711	12mo	WT	Rere	0.179301	0.179301	2.08774e-82	5.34689e-82
711	12mo	WT	Park7	0.294235	0.294235	2.83816e-135	1.19657e-134
711	12mo	WT	Camta1	0.305739	0.305739	5.21103e-141	2.29306e-140
711	12mo	WT	Dnajc11	0.063624	0.063624	2.47205e-15	2.67402e-15
711	12mo	WT	Acot7	0.364649	0.364649	6.34999e-181	3.71003e-180
711	12mo	WT	Rpl22	0.305008	0.305008	2.17219e-140	9.52145e-140
711	12mo	WT	Chd5	0.195112	0.195112	1.86967e-93	5.33451e-93
711	12mo	WT	Kcnab2	0.178142	0.178142	1.29022e-67	2.84565e-67
711	12mo	WT	Ajap1	0.127157	0.127157	1.48685e-46	2.52625e-46
711	12mo	WT	Tprgl	0.207384	0.207384	1.65402e-88	4.51985e-88
711	12mo	WT	Prxl2b	0.264105	0.264105	2.01257e-138	8.64604e-138
711	12mo	WT	Hes5	0.150771	0.150771	2.51111e-86	6.68055e-86
711	12mo	WT	Rer1	0.0896999	0.0896999	2.11556e-28	2.78629e-28
711	12mo	WT	Ski	0.125996	0.125996	4.26083e-36	6.25586e-36
711	12mo	WT	Prkcz	0.250783	0.250783	1.43449e-112	4.95829e-112
711	12mo	WT	Gabrd	0.29189	0.29189	4.42015e-123	1.67205e-122
711	12mo	WT	Gnb1	0.554494	0.554494	0	0
711	12mo	WT	Cdk11b	0.108838	0.108838	6.47239e-32	8.92962e-32
711	12mo	WT	Ssu72	0.29356	0.29356	3.33383e-135	1.40424e-134
711	12mo	WT	Tmem88b	0.116466	0.116466	4.17739e-27	5.39818e-27
711	12mo	WT	Mrpl20	0.276253	0.276253	6.47292e-128	2.55754e-127
711	12mo	WT	Ccnl2	0.097032	0.097032	9.53684e-25	1.18492e-24
711	12mo	WT	Aurkaip1	0.174364	0.174364	2.80154e-72	6.54898e-72
711	12mo	WT	Acap3	0.189774	0.189774	6.79633e-92	1.91023e-91
711	12mo	WT	Ube2j2	0.091437	0.091437	7.40032e-30	9.92849e-30
711	12mo	WT	Sdf4	0.17196	0.17196	1.77353e-69	4.00525e-69
711	12mo	WT	Agrn	0.119137	0.119137	9.71509e-34	1.37641e-33
711	12mo	WT	Noc2l	0.0922396	0.0922396	2.49789e-25	3.13223e-25
711	12mo	WT	Fam133b	0.115361	0.115361	6.22607e-32	8.5924e-32
711	12mo	WT	Gatad1	0.0957277	0.0957277	1.33912e-36	1.98155e-36
711	12mo	WT	Ankib1	0.105472	0.105472	7.98726e-35	1.14923e-34
711	12mo	WT	Akap9	0.0976145	0.0976145	1.79462e-32	2.49955e-32
711	12mo	WT	Cyp51	0.11882	0.11882	5.81758e-40	9.02123e-40
711	12mo	WT	Cdk14	0.27802	0.27802	2.29873e-119	8.39407e-119
711	12mo	WT	Sri	0.0676932	0.0676932	2.76373e-10	2.85451e-10
711	12mo	WT	Adam22	0.175579	0.175579	1.89198e-72	4.42961e-72
711	12mo	WT	Pclo	0.381388	0.381388	1.06749e-195	6.9749e-195
711	12mo	WT	Cacna2d1	0.291239	0.291239	3.48459e-133	1.44755e-132
711	12mo	WT	Gnai1	0.17327	0.17327	3.77559e-72	8.81685e-72
711	12mo	WT	Magi2	0.0958488	0.0958488	2.23732e-39	3.4411e-39
711	12mo	WT	Rsbn1l	0.0743349	0.0743349	7.47384e-21	8.78089e-21
711	12mo	WT	Lrrc17	0.523668	0.523668	0	0
711	12mo	WT	Pmpcb	0.0687586	0.0687586	9.63755e-15	1.03557e-14
711	12mo	WT	Dnajc2	0.07632	0.07632	1.8116e-20	2.11961e-20
711	12mo	WT	Psmc2	0.21423	0.21423	2.67857e-90	7.44997e-90
711	12mo	WT	Reln	0.179358	0.179358	3.15867e-80	7.90628e-80
711	12mo	WT	Lhfpl3	0.122632	0.122632	5.03159e-69	1.13179e-68
711	12mo	WT	Kmt2e	0.103248	0.103248	1.89466e-33	2.67425e-33
711	12mo	WT	Srpk2	0.32702	0.32702	1.0672e-143	4.80824e-143
711	12mo	WT	Tomm7	0.288215	0.288215	2.59104e-134	1.08632e-133
711	12mo	WT	Klhl7	0.0733527	0.0733527	5.55777e-24	6.82179e-24
711	12mo	WT	Cdk5	0.21103	0.21103	2.00574e-79	4.98736e-79
711	12mo	WT	Agap3	0.229216	0.229216	1.10121e-102	3.41995e-102
711	12mo	WT	Abcf2	0.147032	0.147032	9.60264e-51	1.73161e-50
711	12mo	WT	Smarcd3	0.175868	0.175868	2.15736e-78	5.32054e-78
711	12mo	WT	Nub1	0.0957477	0.0957477	1.36106e-32	1.89919e-32
711	12mo	WT	Rheb	0.271254	0.271254	4.08786e-125	1.57934e-124
711	12mo	WT	Prkag2	0.150607	0.150607	1.08836e-49	1.93866e-49
711	12mo	WT	Kmt2c	0.0531854	0.0531854	1.27793e-06	1.29191e-06
711	12mo	WT	Actr3b	0.243937	0.243937	1.50131e-124	5.76095e-124
711	12mo	WT	Dpp6	0.193597	0.193597	2.27983e-103	7.12918e-103
711	12mo	WT	Insig1	0.128182	0.128182	1.73779e-43	2.82641e-43
711	12mo	WT	Ube3c	0.120521	0.120521	8.34114e-41	1.31232e-40
711	12mo	WT	Dnajb6	0.303384	0.303384	5.74024e-140	2.50403e-139
711	12mo	WT	Hadha	0.0621795	0.0621795	0.000464071	0.000465098
711	12mo	WT	Hadhb	0.0659725	0.0659725	2.61828e-13	2.77388e-13
711	12mo	WT	Mapre3	0.269862	0.269862	2.14614e-120	7.93283e-120
711	12mo	WT	Ost4	0.0996579	0.0996579	2.05382e-33	2.89529e-33
711	12mo	WT	Atraid	0.128156	0.128156	1.21211e-53	2.267e-53
711	12mo	WT	Slc30a3	0.459222	0.459222	2.55936e-261	2.6519e-260
711	12mo	WT	Eif2b4	0.0364116	0.0364116	1.24502e-07	1.26485e-07
711	12mo	WT	Snx17	0.104459	0.104459	1.59325e-41	2.5313e-41
711	12mo	WT	Ppm1g	0.110446	0.110446	4.01346e-42	6.43519e-42
711	12mo	WT	Nrbp1	0.0719631	0.0719631	2.30191e-17	2.5641e-17
711	12mo	WT	Fndc4	0.142768	0.142768	2.70608e-45	4.50814e-45
711	12mo	WT	Mrpl33	0.229766	0.229766	1.24623e-101	3.84134e-101
711	12mo	WT	Ppp1cb	0.31821	0.31821	2.74536e-153	1.31824e-152
711	12mo	WT	Ywhah	0.934344	0.934344	0	0
711	12mo	WT	Ctbp1	0.203526	0.203526	2.53797e-85	6.69692e-85
711	12mo	WT	Maea	0.109931	0.109931	8.81307e-34	1.25057e-33
711	12mo	WT	Slbp	0.108726	0.108726	3.03996e-23	3.69727e-23
711	12mo	WT	Fgfr3	0.124411	0.124411	4.38163e-46	7.3892e-46
711	12mo	WT	Letm1	0.0973077	0.0973077	3.41625e-26	4.34394e-26
711	12mo	WT	Nsd2	0.130607	0.130607	6.58804e-47	1.12568e-46
711	12mo	WT	Gm1673	0.349457	0.349457	1.42986e-197	9.49327e-197
711	12mo	WT	Nat8l	0.320547	0.320547	1.25116e-145	5.70519e-145
711	12mo	WT	Rnf4	0.0549734	0.0549734	2.01917e-11	2.10712e-11
711	12mo	WT	Add1	0.265007	0.265007	7.05151e-140	3.07307e-139
711	12mo	WT	Htt	0.0967789	0.0967789	2.30523e-24	2.84572e-24
711	12mo	WT	Rgs12	0.191398	0.191398	1.42568e-96	4.20279e-96
711	12mo	WT	Lrpap1	0.302119	0.302119	5.19582e-164	2.71985e-163
711	12mo	WT	Ablim2	0.151823	0.151823	3.12388e-82	7.97796e-82
711	12mo	WT	Grpel1	0.129582	0.129582	3.45136e-48	6.01067e-48
711	12mo	WT	D5Ertd579e	0.0630852	0.0630852	4.94736e-14	5.27719e-14
711	12mo	WT	Mrfap1	0.491644	0.491644	4.82896e-254	4.76374e-253
711	12mo	WT	Ppp2r2c	0.360824	0.360824	1.73192e-194	1.11711e-193
711	12mo	WT	Wfs1	0.402792	0.402792	2.20898e-257	2.23264e-256
711	12mo	WT	Crmp1	0.250115	0.250115	1.54979e-111	5.3002e-111
711	12mo	WT	Nsg1	0.326288	0.326288	3.22432e-162	1.66473e-161
711	12mo	WT	Wdr1	0.134044	0.134044	4.94703e-49	8.733e-49
711	12mo	WT	Rab28	0.115054	0.115054	5.69854e-34	8.1167e-34
711	12mo	WT	Bod1l	0.121628	0.121628	3.79618e-41	5.99759e-41
711	12mo	WT	Fbxl5	0.0961129	0.0961129	8.4435e-32	1.16243e-31
711	12mo	WT	Ldb2	0.195785	0.195785	2.3639e-85	6.24126e-85
711	12mo	WT	Qdpr	0.282892	0.282892	3.71578e-111	1.25936e-110
711	12mo	WT	Lap3	0.0426742	0.0426742	1.70953e-08	1.74538e-08
711	12mo	WT	Med28	0.212908	0.212908	5.08704e-98	1.52241e-97
711	12mo	WT	Kcnip4	0.261832	0.261832	4.53248e-124	1.7319e-123
711	12mo	WT	Ppargc1a	0.0809055	0.0809055	2.81289e-11	2.93002e-11
711	12mo	WT	Dhx15	0.0711412	0.0711412	1.53051e-13	1.62451e-13
711	12mo	WT	Lgi2	0.153393	0.153393	5.29099e-32	7.31083e-32
711	12mo	WT	Stim2	0.175127	0.175127	3.81948e-81	9.60278e-81
711	12mo	WT	Pcdh7	0.322069	0.322069	2.25289e-179	1.2962e-178
711	12mo	WT	Arap2	0.124258	0.124258	2.68682e-33	3.77706e-33
711	12mo	WT	Nwd2	0.565684	0.565684	3.46101e-166	1.83722e-165
711	12mo	WT	Rfc1	0.0895867	0.0895867	2.67453e-26	3.40559e-26
711	12mo	WT	Rpl9	0.8288	0.8288	0	0
711	12mo	WT	Lias	0.0746921	0.0746921	4.09894e-21	4.83837e-21
711	12mo	WT	Smim14	0.176868	0.176868	1.25392e-81	3.1737e-81
711	12mo	WT	Ube2k	0.192351	0.192351	3.41436e-88	9.27984e-88
711	12mo	WT	Apbb2	0.0508084	0.0508084	2.88097e-10	2.97492e-10
711	12mo	WT	Uchl1	0.827721	0.827721	0	0
711	12mo	WT	Limch1	0.0711927	0.0711927	6.01825e-10	6.19755e-10
711	12mo	WT	Tmem33	0.0745702	0.0745702	8.77875e-17	9.6999e-17
711	12mo	WT	Slc30a9	0.146747	0.146747	4.63247e-59	9.28133e-59
711	12mo	WT	Atp8a1	0.241624	0.241624	6.74553e-124	2.57102e-123
711	12mo	WT	Gabrg1	0.168806	0.168806	2.35039e-85	6.20919e-85
711	12mo	WT	Gabra2	0.121167	0.121167	7.47994e-37	1.11156e-36
711	12mo	WT	Gabra4	0.505521	0.505521	2.05876e-245	1.91026e-244
711	12mo	WT	Gabrb1	0.154808	0.154808	1.18796e-66	2.59483e-66
711	12mo	WT	Commd8	0.0917854	0.0917854	2.12931e-34	3.04726e-34
711	12mo	WT	Fryl	0.11824	0.11824	4.51399e-42	7.23516e-42
711	12mo	WT	Ociad1	0.294113	0.294113	2.56007e-133	1.06544e-132
711	12mo	WT	Ociad2	0.225765	0.225765	1.36908e-99	4.15219e-99
711	12mo	WT	Dcun1d4	0.140224	0.140224	8.79344e-60	1.77594e-59
711	12mo	WT	Usp46	0.182508	0.182508	4.17452e-90	1.1561e-89
711	12mo	WT	Rasl11b	0.220693	0.220693	1.4172e-148	6.58162e-148
711	12mo	WT	Fip1l1	0.0544211	0.0544211	9.69769e-12	1.01435e-11
711	12mo	WT	Clock	0.0252479	0.0252479	2.09217e-05	2.10285e-05
711	12mo	WT	Paics	0.0619574	0.0619574	2.077e-17	2.31414e-17
711	12mo	WT	Srp72	0.105412	0.105412	1.55584e-34	2.23008e-34
711	12mo	WT	Hopx	0.155326	0.155326	9.7901e-69	2.19345e-68
711	12mo	WT	Polr2b	0.0790703	0.0790703	5.82307e-25	7.2616e-25
711	12mo	WT	Igfbp7	0.205296	0.205296	1.61819e-24	2.0036e-24
711	12mo	WT	Epha5	0.168314	0.168314	2.01397e-74	4.77949e-74
711	12mo	WT	Ythdc1	0.0640044	0.0640044	1.75326e-17	1.95488e-17
711	12mo	WT	Utp3	0.0781841	0.0781841	3.88872e-18	4.37795e-18
711	12mo	WT	Rufy3	0.288259	0.288259	1.86805e-138	8.03279e-138
711	12mo	WT	Grsf1	0.125082	0.125082	5.87077e-19	6.68583e-19
711	12mo	WT	Slc4a4	0.188545	0.188545	1.21706e-100	3.71851e-100
711	12mo	WT	Ankrd17	0.0977563	0.0977563	4.86792e-29	6.46012e-29
711	12mo	WT	Parm1	0.225841	0.225841	1.59721e-79	3.9759e-79
711	12mo	WT	G3bp2	0.329667	0.329667	1.27075e-152	6.07597e-152
711	12mo	WT	Uso1	0.0868887	0.0868887	1.87322e-22	2.24985e-22
711	12mo	WT	Scarb2	0.0702008	0.0702008	5.99446e-22	7.14475e-22
711	12mo	WT	2025-09-11	0.233996	0.233996	1.86708e-117	6.731e-117
711	12mo	WT	Ccni	0.186315	0.186315	2.36502e-86	6.29772e-86
711	12mo	WT	Prdm8	0.396948	0.396948	1.35211e-179	7.79916e-179
711	12mo	WT	Rasgef1b	0.20985	0.20985	6.90383e-91	1.92728e-90
711	12mo	WT	Hnrnpd	0.170756	0.170756	2.97626e-75	7.11912e-75
711	12mo	WT	Hnrnpdl	0.281423	0.281423	1.29496e-135	5.47996e-135
711	12mo	WT	Enoph1	0.0969278	0.0969278	1.14254e-18	1.29465e-18
711	12mo	WT	Sec31a	0.0769759	0.0769759	8.38427e-13	8.83089e-13
711	12mo	WT	Cops4	0.162265	0.162265	1.31274e-61	2.70185e-61
711	12mo	WT	Coq2	0.12017	0.12017	7.23701e-46	1.21502e-45
711	12mo	WT	Mrps18c	0.163778	0.163778	8.83116e-59	1.76156e-58
711	12mo	WT	Cds1	0.180615	0.180615	1.79953e-71	4.15941e-71
711	12mo	WT	Wdfy3	0.108653	0.108653	1.65784e-34	2.37554e-34
711	12mo	WT	Mapk10	0.344509	0.344509	3.71269e-177	2.10401e-176
711	12mo	WT	Nudt9	0.116817	0.116817	3.47105e-38	5.27413e-38
711	12mo	WT	Sparcl1	0.650731	0.650731	0	0
711	12mo	WT	Spp1	0.235313	0.235313	2.62298e-64	5.56814e-64
711	12mo	WT	Lrrc8b	0.177927	0.177927	1.92468e-113	6.7038e-113
711	12mo	WT	Zfp326	0.0655016	0.0655016	3.01269e-12	3.16507e-12
711	12mo	WT	Zfp644	0.114352	0.114352	2.76028e-35	4.00723e-35
711	12mo	WT	Ephx4	0.301173	0.301173	1.0199e-215	7.64585e-215
711	12mo	WT	Btbd8	0.304868	0.304868	3.52723e-146	1.61001e-145
711	12mo	WT	Evi5	0.120035	0.120035	3.38036e-45	5.61698e-45
711	12mo	WT	Rpl5	0.516822	0.516822	2.87879e-293	3.77831e-292
711	12mo	WT	Mtf2	0.0996	0.0996	3.48398e-33	4.89011e-33
711	12mo	WT	Tmed5	0.0924913	0.0924913	6.18558e-25	7.71153e-25
711	12mo	WT	Gm10419	0.223184	0.223184	1.78352e-113	6.22172e-113
711	12mo	WT	Atp5k	0.553733	0.553733	1.11917e-280	1.31626e-279
711	12mo	WT	Cplx1	0.590554	0.590554	1.59498e-269	1.72777e-268
711	12mo	WT	Gak	0.0952933	0.0952933	1.1577e-24	1.43619e-24
711	12mo	WT	Galnt9	0.175147	0.175147	8.84915e-72	2.05482e-71
711	12mo	WT	Pitpnb	0.107723	0.107723	2.51715e-28	3.30943e-28
711	12mo	WT	Miat	0.215451	0.215451	1.23448e-101	3.80773e-101
711	12mo	WT	Asphd2	0.234356	0.234356	2.28484e-119	8.35007e-119
711	12mo	WT	Sez6l	0.249657	0.249657	2.42674e-107	7.86001e-107
711	12mo	WT	Iscu	0.20514	0.20514	8.8905e-100	2.70176e-99
711	12mo	WT	Coro1c	0.0448749	0.0448749	6.40959e-13	6.7636e-13
711	12mo	WT	Svop	0.334168	0.334168	1.48135e-184	8.86073e-184
711	12mo	WT	1500011B03Rik	0.244276	0.244276	2.48059e-108	8.13922e-108
711	12mo	WT	2210016L21Rik	0.272215	0.272215	1.84589e-123	7.00603e-123
711	12mo	WT	Sppl3	0.142602	0.142602	2.02119e-56	3.92788e-56
711	12mo	WT	Mlec	0.0652544	0.0652544	2.29587e-21	2.71997e-21
711	12mo	WT	Cabp1	0.448711	0.448711	0	0
711	12mo	WT	Pop5	0.243787	0.243787	2.47914e-107	8.02398e-107
711	12mo	WT	Rnf10	0.106477	0.106477	5.3303e-33	7.4677e-33
711	12mo	WT	Dynll1	0.757504	0.757504	0	0
711	12mo	WT	Cox6a1	0.48789	0.48789	1.32124e-239	1.17305e-238
711	12mo	WT	Rplp0	0.27911	0.27911	5.64828e-123	2.13484e-122
711	12mo	WT	Rab35	0.111984	0.111984	1.60286e-40	2.50873e-40
711	12mo	WT	Cit	0.485426	0.485426	2.16622e-262	2.25486e-261
711	12mo	WT	Suds3	0.123483	0.123483	1.77996e-37	2.67674e-37
711	12mo	WT	Pebp1	0.560767	0.560767	1.02184e-305	1.45044e-304
711	12mo	WT	Wsb2	0.344831	0.344831	1.15694e-176	6.52382e-176
711	12mo	WT	Fbxo21	0.111561	0.111561	4.81754e-40	7.4833e-40
711	12mo	WT	Tesc	0.307546	0.307546	2.16527e-186	1.32134e-185
711	12mo	WT	Rph3a	0.348202	0.348202	1.23211e-166	6.57123e-166
711	12mo	WT	Ptpn11	0.054582	0.054582	1.38666e-15	1.50499e-15
711	12mo	WT	Rpl6	0.571829	0.571829	0	0
711	12mo	WT	Hectd4	0.241612	0.241612	3.35956e-109	1.11854e-108
711	12mo	WT	Erp29	0.218073	0.218073	3.13579e-109	1.0448e-108
711	12mo	WT	Aldh2	0.101583	0.101583	1.82634e-32	2.54294e-32
711	12mo	WT	Atxn2	0.0802829	0.0802829	8.9137e-19	1.01232e-18
711	12mo	WT	Ppp1cc	0.148149	0.148149	2.21079e-45	3.6939e-45
711	12mo	WT	Pptc7	0.0855581	0.0855581	5.50847e-07	5.57994e-07
711	12mo	WT	Vps29	0.232537	0.232537	8.834e-101	2.70273e-100
711	12mo	WT	Fam216a	0.114531	0.114531	8.45716e-32	1.16395e-31
711	12mo	WT	Arpc3	0.383453	0.383453	1.21475e-211	8.85734e-211
711	12mo	WT	Atp2a2	0.75098	0.75098	0	0
711	12mo	WT	Ift81	0.114899	0.114899	1.42798e-40	2.23733e-40
711	12mo	WT	Camkk2	0.350196	0.350196	2.03776e-217	1.54815e-216
711	12mo	WT	Anapc5	0.150132	0.150132	3.03358e-60	6.1652e-60
711	12mo	WT	Rnf34	0.0557155	0.0557155	4.57469e-11	4.75641e-11
711	12mo	WT	Bcl7a	0.0887523	0.0887523	4.81415e-31	6.55198e-31
711	12mo	WT	Clip1	0.160882	0.160882	5.28991e-62	1.09373e-61
711	12mo	WT	Rsrc2	0.185024	0.185024	4.97279e-77	1.20798e-76
711	12mo	WT	Denr	0.126802	0.126802	1.45158e-47	2.502e-47
711	12mo	WT	Arl6ip4	0.165073	0.165073	9.80951e-66	2.12219e-65
711	12mo	WT	Pitpnm2	0.138487	0.138487	5.13132e-56	9.92509e-56
711	12mo	WT	Sbno1	0.170786	0.170786	7.59552e-77	1.84016e-76
711	12mo	WT	Rilpl1	0.169575	0.169575	8.32922e-61	1.70116e-60
711	12mo	WT	Tmed2	0.127251	0.127251	3.54781e-34	5.06286e-34
711	12mo	WT	Ccdc92	0.117481	0.117481	5.50688e-44	9.00837e-44
711	12mo	WT	Zfp664	0.0409379	0.0409379	2.01304e-10	2.08343e-10
711	12mo	WT	Ncor2	0.136301	0.136301	5.96879e-50	1.06572e-49
711	12mo	WT	Ubc	0.493737	0.493737	1.09384e-273	1.23514e-272
711	12mo	WT	Bri3bp	0.159663	0.159663	2.91747e-55	5.58812e-55
711	12mo	WT	Tmem132b	0.110262	0.110262	1.60024e-41	2.54152e-41
711	12mo	WT	Rimbp2	0.171848	0.171848	1.37725e-80	3.45494e-80
711	12mo	WT	Ran	0.420315	0.420315	3.42005e-211	2.48173e-210
711	12mo	WT	Sfswap	0.0717435	0.0717435	2.0621e-24	2.54767e-24
711	12mo	WT	Mmp17	0.311061	0.311061	2.30602e-192	1.47066e-191
711	12mo	WT	Mrps17	0.141977	0.141977	3.39284e-46	5.7388e-46
711	12mo	WT	Nipsnap2	0.0576304	0.0576304	2.90452e-11	3.02476e-11
711	12mo	WT	Cct6a	0.249619	0.249619	1.48498e-108	4.89731e-108
711	12mo	WT	Chchd2	0.52514	0.52514	1.12824e-277	1.29662e-276
711	12mo	WT	Vkorc1l1	0.0872958	0.0872958	4.04497e-27	5.22856e-27
711	12mo	WT	Sbds	0.106617	0.106617	5.88122e-30	7.89978e-30
711	12mo	WT	Caln1	0.32703	0.32703	4.6044e-204	3.18788e-203
711	12mo	WT	Galnt17	0.155014	0.155014	1.01268e-81	2.57318e-81
711	12mo	WT	Auts2	0.143873	0.143873	1.4942e-39	2.3044e-39
711	12mo	WT	Castor2	0.0798623	0.0798623	2.01961e-27	2.62781e-27
711	12mo	WT	Gtf2i	0.189014	0.189014	6.93911e-79	1.71883e-78
711	12mo	WT	Rfc2	0.0466982	0.0466982	1.65362e-10	1.71223e-10
711	12mo	WT	Eif4h	0.261152	0.261152	1.24992e-121	4.66199e-121
711	12mo	WT	Stx1a	0.604251	0.604251	0	0
711	12mo	WT	Bcl7b	0.0477716	0.0477716	6.49989e-12	6.80812e-12
711	12mo	WT	Baz1b	0.103484	0.103484	2.51198e-30	3.39277e-30
711	12mo	WT	Pom121	0.0813873	0.0813873	8.17636e-28	1.06909e-27
711	12mo	WT	Rhbdd2	0.106045	0.106045	7.89303e-42	1.26066e-41
711	12mo	WT	Por	0.114623	0.114623	9.10536e-43	1.46984e-42
711	12mo	WT	Mdh2	0.44795	0.44795	5.33182e-241	4.7997e-240
711	12mo	WT	Ywhag	0.773406	0.773406	0	0
711	12mo	WT	Polr2j	0.207922	0.207922	8.03927e-88	2.17195e-87
711	12mo	WT	Orai2	0.163928	0.163928	1.43065e-63	3.00462e-63
711	12mo	WT	Cux1	0.201145	0.201145	5.69656e-81	1.43141e-80
711	12mo	WT	Ift22	0.184336	0.184336	1.14462e-89	3.16218e-89
711	12mo	WT	Fis1	0.289	0.289	4.51316e-145	2.04765e-144
711	12mo	WT	Znhit1	0.199582	0.199582	3.69237e-92	1.04039e-91
711	12mo	WT	Vgf	0.337657	0.337657	3.49529e-187	2.15917e-186
711	12mo	WT	Ap1s1	0.422918	0.422918	1.2291e-270	1.34429e-269
711	12mo	WT	Ache	0.140881	0.140881	2.54168e-82	6.50578e-82
711	12mo	WT	Srrt	0.0951943	0.0951943	3.40447e-33	4.77999e-33
711	12mo	WT	Gnb2	0.410547	0.410547	1.36768e-219	1.055e-218
711	12mo	WT	Actl6b	0.207252	0.207252	1.9164e-95	5.59475e-95
711	12mo	WT	Tsc22d4	0.0899746	0.0899746	8.36083e-27	1.07612e-26
711	12mo	WT	Gjc3	0.151268	0.151268	3.04194e-34	4.34782e-34
711	12mo	WT	Cops6	0.235504	0.235504	3.37553e-105	1.07485e-104
711	12mo	WT	Lamtor4	0.142127	0.142127	1.28887e-56	2.51226e-56
711	12mo	WT	Fam20c	0.110701	0.110701	1.34443e-40	2.10861e-40
711	12mo	WT	Pdgfa	0.0721798	0.0721798	7.8052e-23	9.42704e-23
711	12mo	WT	Prkar1b	0.707788	0.707788	0	0
711	12mo	WT	Sun1	0.155061	0.155061	1.49479e-66	3.25718e-66
711	12mo	WT	Get4	0.104517	0.104517	3.19623e-21	3.77971e-21
711	12mo	WT	Adap1	0.201315	0.201315	8.4772e-93	2.40205e-92
711	12mo	WT	Cox19	0.0869607	0.0869607	2.28394e-27	2.96833e-27
711	12mo	WT	Ints1	0.0935973	0.0935973	7.98137e-32	1.09914e-31
711	12mo	WT	Eif3b	0.106506	0.106506	8.61827e-27	1.10831e-26
711	12mo	WT	Ttyh3	0.141682	0.141682	1.04117e-45	1.74608e-45
711	12mo	WT	Mmd2	0.150692	0.150692	3.77291e-56	7.30074e-56
711	12mo	WT	Wipi2	0.110435	0.110435	1.06398e-37	1.60697e-37
711	12mo	WT	Actb	0.583576	0.583576	0	0
711	12mo	WT	Fscn1	0.159572	0.159572	8.04482e-62	1.65954e-61
711	12mo	WT	Rnf216	0.0836162	0.0836162	5.44302e-12	5.70906e-12
711	12mo	WT	Rac1	0.368781	0.368781	1.64454e-179	9.47391e-179
711	12mo	WT	Ccz1	0.0674602	0.0674602	7.33507e-09	7.50412e-09
711	12mo	WT	Tecpr1	0.112315	0.112315	1.61925e-45	2.70951e-45
711	12mo	WT	Bri3	0.131515	0.131515	6.97074e-50	1.24364e-49
711	12mo	WT	Tmem130	0.473703	0.473703	3.24561e-305	4.56401e-304
711	12mo	WT	Trrap	0.108451	0.108451	7.97373e-40	1.23394e-39
711	12mo	WT	Arpc1a	0.228962	0.228962	9.27256e-107	2.98834e-106
711	12mo	WT	Pdap1	0.225038	0.225038	1.98735e-98	5.97524e-98
711	12mo	WT	Bud31	0.175624	0.175624	5.95516e-68	1.31987e-67
711	12mo	WT	Atp5j2	0.430482	0.430482	7.51264e-235	6.45489e-234
711	12mo	WT	Rnf6	0.105511	0.105511	1.64263e-29	2.19211e-29
711	12mo	WT	Wasf3	0.0946918	0.0946918	1.33419e-34	1.91602e-34
711	12mo	WT	Rpl21	0.676063	0.676063	0	0
711	12mo	WT	Polr1d	0.227837	0.227837	2.59586e-111	8.831e-111
711	12mo	WT	Pomp	0.303818	0.303818	8.96058e-133	3.70873e-132
711	12mo	WT	Ubl3	0.21512	0.21512	1.10042e-70	2.5127e-70
711	12mo	WT	Hmgb1	0.251797	0.251797	5.2461e-117	1.88527e-116
711	12mo	WT	Hsph1	0.336728	0.336728	5.92152e-154	2.85849e-153
711	12mo	WT	Fry	0.179563	0.179563	3.20261e-63	6.71051e-63
711	12mo	WT	N4bp2l2	0.048666	0.048666	2.09948e-12	2.2072e-12
711	12mo	WT	Pds5b	0.152684	0.152684	4.45816e-57	8.71988e-57
711	12mo	WT	Kl	0.761623	0.761623	9.39234e-149	4.36638e-148
711	12mo	WT	Vps50	0.065563	0.065563	8.27936e-22	9.85773e-22
711	12mo	WT	Gng11	0.187014	0.187014	1.71678e-93	4.91066e-93
711	12mo	WT	Casd1	0.0663417	0.0663417	7.40605e-15	7.96547e-15
711	12mo	WT	Ppp1r9a	0.402515	0.402515	5.71774e-236	4.97884e-235
711	12mo	WT	Dync1i1	0.178512	0.178512	9.89568e-67	2.16567e-66
711	12mo	WT	Sem1	0.244321	0.244321	1.5022e-110	5.07232e-110
711	12mo	WT	Tac1	0.426028	0.426028	1.04265e-240	9.3673e-240
711	12mo	WT	Asns	0.24893	0.24893	1.62047e-106	5.21128e-106
711	12mo	WT	Umad1	0.125275	0.125275	2.65621e-45	4.42832e-45
711	12mo	WT	Glcci1	0.0952199	0.0952199	4.84415e-26	6.14235e-26
711	12mo	WT	Ica1	0.0908651	0.0908651	3.88117e-32	5.37101e-32
711	12mo	WT	Nxph1	0.120291	0.120291	4.27267e-29	5.67517e-29
711	12mo	WT	Ndufa4	0.725809	0.725809	0	0
711	12mo	WT	Phf14	0.0671992	0.0671992	3.66202e-18	4.12376e-18
711	12mo	WT	Thsd7a	0.144963	0.144963	4.79062e-25	5.98728e-25
711	12mo	WT	Tmem106b	0.15053	0.15053	3.34785e-51	6.05636e-51
711	12mo	WT	Gpr85	0.0943522	0.0943522	1.78122e-30	2.41261e-30
711	12mo	WT	2610001J05Rik	0.144883	0.144883	2.9826e-48	5.1983e-48
711	12mo	WT	Foxp2	0.271845	0.271845	3.26482e-88	8.87874e-88
711	12mo	WT	Capza2	0.310729	0.310729	2.68762e-150	1.26371e-149
711	12mo	WT	Cttnbp2	0.177757	0.177757	6.07864e-71	1.39433e-70
711	12mo	WT	Lsm8	0.07157	0.07157	9.1914e-23	1.10924e-22
711	12mo	WT	Kcnd2	0.208229	0.208229	9.69376e-62	1.99697e-61
711	12mo	WT	Fam3c	0.12311	0.12311	5.74111e-52	1.04906e-51
711	12mo	WT	Ptprz1	0.206601	0.206601	4.29352e-95	1.24862e-94
711	12mo	WT	Cadps2	0.393178	0.393178	9.84786e-215	7.32202e-214
711	12mo	WT	Ndufa5	0.412497	0.412497	6.95559e-207	4.89812e-206
711	12mo	WT	Wasl	0.199168	0.199168	3.14101e-83	8.1086e-83
711	12mo	WT	Tmem229a	0.041213	0.041213	1.58289e-11	1.65336e-11
711	12mo	WT	Gpr37	0.0931829	0.0931829	1.16474e-22	1.40451e-22
711	12mo	WT	Arf5	0.338396	0.338396	6.89529e-167	3.68617e-166
711	12mo	WT	Rbm28	0.0617858	0.0617858	2.10016e-14	2.25078e-14
711	12mo	WT	Ccdc136	0.527261	0.527261	0	0
711	12mo	WT	Atp6v1f	0.375008	0.375008	2.45657e-197	1.62385e-196
711	12mo	WT	Tnpo3	0.0828965	0.0828965	1.75723e-29	2.34367e-29
711	12mo	WT	Ahcyl2	0.190094	0.190094	2.69439e-48	4.70505e-48
711	12mo	WT	Strip2	0.292423	0.292423	2.25996e-44	3.72112e-44
711	12mo	WT	Ube2h	0.0614216	0.0614216	5.58967e-20	6.47978e-20
711	12mo	WT	Copg2	0.0686718	0.0686718	4.86496e-21	5.73511e-21
711	12mo	WT	Mkln1	0.0629015	0.0629015	5.05664e-14	5.39248e-14
711	12mo	WT	Plxna4	0.130126	0.130126	4.29383e-38	6.50903e-38
711	12mo	WT	Chchd3	0.0785235	0.0785235	3.5548e-19	4.06468e-19
711	12mo	WT	Akr1b3	0.0983478	0.0983478	1.0596e-33	1.49934e-33
711	12mo	WT	Bpgm	0.0353251	0.0353251	2.61907e-08	2.67098e-08
711	12mo	WT	Cald1	0.24827	0.24827	5.36913e-35	7.74249e-35
711	12mo	WT	Cnot4	0.0761914	0.0761914	6.43858e-18	7.21988e-18
711	12mo	WT	1810058I24Rik	0.0349109	0.0349109	1.20305e-05	1.21054e-05
711	12mo	WT	Mtpn	0.404682	0.404682	9.36459e-232	7.85238e-231
711	12mo	WT	Ptn	0.559977	0.559977	0	0
711	12mo	WT	Ubn2	0.117131	0.117131	1.10249e-42	1.77528e-42
711	12mo	WT	Fmc1	0.128781	0.128781	6.69684e-41	1.05509e-40
711	12mo	WT	Luc7l2	0.0865336	0.0865336	6.33257e-25	7.89262e-25
711	12mo	WT	Kdm7a	0.0956571	0.0956571	3.59526e-09	3.68561e-09
711	12mo	WT	Mkrn1	0.118819	0.118819	1.5036e-48	2.63378e-48
711	12mo	WT	Ndufb2	0.40188	0.40188	7.50192e-201	5.10807e-200
711	12mo	WT	Braf	0.103312	0.103312	6.65175e-36	9.72212e-36
711	12mo	WT	Mrps33	0.27915	0.27915	4.40403e-120	1.61731e-119
711	12mo	WT	Tmem178b	0.115179	0.115179	6.42686e-43	1.03931e-42
711	12mo	WT	Ephb6	0.22134	0.22134	4.30545e-115	1.52424e-114
711	12mo	WT	Fam131b	0.086683	0.086683	1.17757e-33	1.66575e-33
711	12mo	WT	Tcaf1	0.277336	0.277336	5.11905e-127	2.00684e-126
711	12mo	WT	Cntnap2	0.158473	0.158473	1.40241e-51	2.5523e-51
711	12mo	WT	Cul1	0.184996	0.184996	7.28376e-75	1.73492e-74
711	12mo	WT	Atp6v0e2	0.426438	0.426438	1.828e-220	1.41976e-219
711	12mo	WT	Tra2a	0.055771	0.055771	1.67048e-15	1.80998e-15
711	12mo	WT	Npy	0.585952	0.585952	0	0
711	12mo	WT	Mpp6	0.15706	0.15706	7.79251e-77	1.88687e-76
711	12mo	WT	Cycs	0.384544	0.384544	4.06523e-184	2.42521e-183
711	12mo	WT	Hnrnpa2b1	0.335357	0.335357	3.89908e-166	2.06733e-165
711	12mo	WT	Cbx3	0.201274	0.201274	5.09481e-85	1.3389e-84
711	12mo	WT	Snx10	0.288156	0.288156	1.77207e-133	7.39533e-133
711	12mo	WT	Hibadh	0.0438231	0.0438231	3.26248e-07	3.30704e-07
711	12mo	WT	Tax1bp1	0.196644	0.196644	5.14432e-84	1.34025e-83
711	12mo	WT	Chn2	0.048223	0.048223	1.41768e-09	1.45726e-09
711	12mo	WT	Wipf3	0.486539	0.486539	6.97462e-288	8.79696e-287
711	12mo	WT	Scrn1	0.2441	0.2441	4.00779e-110	1.34924e-109
711	12mo	WT	Mturn	0.0942854	0.0942854	4.00112e-34	5.70617e-34
711	12mo	WT	Ggct	0.0477013	0.0477013	2.04644e-09	2.09929e-09
711	12mo	WT	Gars	0.19223	0.19223	1.29565e-81	3.27749e-81
711	12mo	WT	Adcyap1r1	0.13788	0.13788	3.63415e-50	6.5067e-50
711	12mo	WT	Neurod6	0.493748	0.493748	6.15324e-278	7.08954e-277
711	12mo	WT	Lsm5	0.0602864	0.0602864	7.28904e-19	8.29057e-19
711	12mo	WT	Nt5c3	0.122674	0.122674	4.17636e-48	7.2677e-48
711	12mo	WT	Ppm1k	0.184221	0.184221	2.56623e-83	6.63616e-83
711	12mo	WT	Lancl2	0.17429	0.17429	1.02772e-76	2.48585e-76
711	12mo	WT	Vopp1	0.156549	0.156549	9.3512e-74	2.20188e-73
711	12mo	WT	Herc3	0.216312	0.216312	3.25901e-96	9.56992e-96
711	12mo	WT	Nap1l5	0.716851	0.716851	0	0
711	12mo	WT	Snca	0.714187	0.714187	0	0
711	12mo	WT	Serbp1	0.341304	0.341304	1.37805e-165	7.27249e-165
711	12mo	WT	Rmnd5a	0.0669815	0.0669815	1.67403e-11	1.74815e-11
711	12mo	WT	Chmp3	0.0979002	0.0979002	9.40103e-23	1.13424e-22
711	12mo	WT	Reep1	0.166981	0.166981	1.77757e-57	3.50254e-57
711	12mo	WT	Immt	0.110568	0.110568	3.58443e-27	4.63722e-27
711	12mo	WT	St3gal5	0.26201	0.26201	3.23847e-126	1.26195e-125
711	12mo	WT	Rnf181	0.0712293	0.0712293	1.57479e-15	1.70671e-15
711	12mo	WT	Mat2a	0.0884478	0.0884478	1.99401e-27	2.59525e-27
711	12mo	WT	Tgoln1	0.108525	0.108525	7.26997e-37	1.08142e-36
711	12mo	WT	Kcmf1	0.0741069	0.0741069	1.05245e-19	1.21569e-19
711	12mo	WT	Tmsb10	0.859807	0.859807	0	0
711	12mo	WT	Suclg1	0.232143	0.232143	3.16594e-78	7.78673e-78
711	12mo	WT	Ctnna2	0.0946232	0.0946232	6.52945e-24	8.00361e-24
711	12mo	WT	Lrrtm1	0.248556	0.248556	2.66356e-114	9.34929e-114
711	12mo	WT	Lrrtm4	0.174364	0.174364	8.00373e-55	1.52145e-54
711	12mo	WT	Mrpl19	0.0347294	0.0347294	1.86568e-09	1.9156e-09
711	12mo	WT	Pole4	0.0814512	0.0814512	1.55807e-22	1.87531e-22
711	12mo	WT	Mrpl53	0.177177	0.177177	7.59345e-70	1.72088e-69
711	12mo	WT	Dctn1	0.237643	0.237643	2.30162e-109	7.68566e-109
711	12mo	WT	Bola3	0.092803	0.092803	8.05404e-25	1.00244e-24
711	12mo	WT	Stambp	0.0484441	0.0484441	3.08994e-14	3.3045e-14
711	12mo	WT	Nagk	0.106041	0.106041	3.81588e-44	6.26253e-44
711	12mo	WT	Paip2b	0.0774129	0.0774129	6.65404e-25	8.28872e-25
711	12mo	WT	Zfp638	0.143422	0.143422	3.34285e-53	6.21619e-53
711	12mo	WT	Exoc6b	0.045415	0.045415	3.08529e-12	3.24059e-12
711	12mo	WT	Sfxn5	0.0816062	0.0816062	2.58493e-20	3.01509e-20
711	12mo	WT	Cct7	0.343871	0.343871	2.15975e-170	1.17118e-169
711	12mo	WT	Tprkb	0.0536555	0.0536555	6.05739e-08	6.16634e-08
711	12mo	WT	Add2	0.195459	0.195459	3.34608e-81	8.41725e-81
711	12mo	WT	Snrpg	0.28611	0.28611	2.00822e-130	8.14803e-130
711	12mo	WT	Pcyox1	0.101896	0.101896	1.25494e-28	1.65811e-28
711	12mo	WT	Tia1	0.0909721	0.0909721	1.18356e-29	1.58134e-29
711	12mo	WT	Pcbp1	0.242841	0.242841	4.03393e-101	1.23667e-100
711	12mo	WT	Snrnp27	0.149276	0.149276	1.86186e-58	3.70408e-58
711	12mo	WT	Aak1	0.387955	0.387955	1.02831e-184	6.16715e-184
711	12mo	WT	Nfu1	0.145288	0.145288	1.5528e-65	3.34495e-65
711	12mo	WT	Gfpt1	0.0712918	0.0712918	9.23599e-17	1.02001e-16
711	12mo	WT	Cnbp	0.271104	0.271104	2.92577e-123	1.10954e-122
711	12mo	WT	Copg1	0.228835	0.228835	7.00355e-108	2.28803e-107
711	12mo	WT	Rab7	0.287023	0.287023	3.73324e-132	1.53674e-131
711	12mo	WT	Rpn1	0.193311	0.193311	3.17556e-84	8.29236e-84
711	12mo	WT	Ruvbl1	0.0828472	0.0828472	3.46805e-28	4.55169e-28
711	12mo	WT	Mgll	0.262563	0.262563	1.07522e-159	5.4642e-159
711	12mo	WT	Podxl2	0.414009	0.414009	2.38399e-243	2.18516e-242
711	12mo	WT	Chchd6	0.317378	0.317378	1.22114e-161	6.2833e-161
711	12mo	WT	Iqsec1	0.129915	0.129915	1.26743e-34	1.82072e-34
711	12mo	WT	Hdac11	0.210256	0.210256	5.2663e-109	1.74439e-108
711	12mo	WT	Chchd4	0.147167	0.147167	5.07215e-66	1.10047e-65
711	12mo	WT	Lsm3	0.0714951	0.0714951	1.41856e-24	1.7569e-24
711	12mo	WT	Ccdc174	0.0409786	0.0409786	5.94879e-09	6.09001e-09
711	12mo	WT	Nr2c2	0.0833451	0.0833451	3.22902e-19	3.69404e-19
711	12mo	WT	Mrps25	0.124386	0.124386	1.24941e-52	2.30817e-52
711	12mo	WT	Trh	0.661487	0.661487	1.17423e-305	1.66154e-304
711	12mo	WT	Prickle2	0.186782	0.186782	5.52867e-88	1.49903e-87
711	12mo	WT	Magi1	0.139189	0.139189	4.98199e-52	9.12189e-52
711	12mo	WT	Tafa1	0.234614	0.234614	3.94148e-104	1.24369e-103
711	12mo	WT	Tmf1	0.0642961	0.0642961	2.44809e-14	2.62117e-14
711	12mo	WT	Uba3	0.139346	0.139346	2.20562e-24	2.72349e-24
711	12mo	WT	Arl6ip5	0.221401	0.221401	2.99159e-98	8.97082e-98
711	12mo	WT	Foxp1	0.267911	0.267911	7.27216e-143	3.25701e-142
711	12mo	WT	Ppp4r2	0.133476	0.133476	9.70005e-45	1.60416e-44
711	12mo	WT	Chl1	0.230469	0.230469	7.35069e-101	2.25196e-100
711	12mo	WT	Crbn	0.0918887	0.0918887	1.46566e-10	1.51831e-10
711	12mo	WT	Lrrn1	0.0556179	0.0556179	1.60002e-13	1.69789e-13
711	12mo	WT	Itpr1	0.471332	0.471332	1.29494e-302	1.77681e-301
711	12mo	WT	Bhlhe40	0.216412	0.216412	2.8579e-74	6.76453e-74
711	12mo	WT	Arl8b	0.237864	0.237864	1.87844e-103	5.87808e-103
711	12mo	WT	Srgap3	0.150072	0.150072	5.479e-69	1.23182e-68
711	12mo	WT	Lhfpl4	0.0913055	0.0913055	3.63501e-29	4.83387e-29
711	12mo	WT	Cpne9	0.282658	0.282658	4.03807e-128	1.6039e-127
711	12mo	WT	Camk1	0.25603	0.25603	1.10876e-146	5.07631e-146
711	12mo	WT	Arpc4	0.166475	0.166475	1.07991e-69	2.44369e-69
711	12mo	WT	Creld1	0.101577	0.101577	4.29216e-36	6.29981e-36
711	12mo	WT	Prrt3	0.108187	0.108187	2.13508e-16	2.34424e-16
711	12mo	WT	Emc3	0.103836	0.103836	3.98411e-30	5.36267e-30
711	12mo	WT	Brk1	0.406127	0.406127	8.38487e-233	7.08334e-232
711	12mo	WT	Sec13	0.102572	0.102572	1.85769e-15	2.01235e-15
711	12mo	WT	Atp2b2	0.564399	0.564399	0	0
711	12mo	WT	Slc6a11	0.26316	0.26316	2.94584e-178	1.68845e-177
711	12mo	WT	Slc6a1	0.241171	0.241171	3.51762e-104	1.11073e-103
711	12mo	WT	Syn2	0.715594	0.715594	0	0
711	12mo	WT	Timp4	0.0631417	0.0631417	5.01424e-23	6.07396e-23
711	12mo	WT	Rpl32	0.672336	0.672336	0	0
711	12mo	WT	Tmcc1	0.0506789	0.0506789	1.25209e-08	1.27892e-08
711	12mo	WT	Washc2	0.0833909	0.0833909	7.24842e-16	7.88773e-16
711	12mo	WT	Cxcl12	0.19702	0.19702	4.52404e-45	7.5036e-45
711	12mo	WT	Hnrnpf	0.10558	0.10558	4.55132e-39	6.97408e-39
711	12mo	WT	Rasgef1a	0.513096	0.513096	0	0
711	12mo	WT	Wnk1	0.0882529	0.0882529	3.3251e-22	3.97887e-22
711	12mo	WT	Slc25a18	0.202978	0.202978	1.63995e-86	4.37062e-86
711	12mo	WT	Atp6v1e1	0.550237	0.550237	1.93189e-284	2.36421e-283
711	12mo	WT	M6pr	0.100058	0.100058	4.77311e-35	6.89618e-35
711	12mo	WT	Slc2a3	0.169106	0.169106	3.13281e-78	7.70943e-78
711	12mo	WT	Necap1	0.23814	0.23814	1.49823e-94	4.32652e-94
711	12mo	WT	Clstn3	0.291002	0.291002	8.806e-134	3.68177e-133
711	12mo	WT	Emg1	0.0682639	0.0682639	5.73934e-16	6.25307e-16
711	12mo	WT	Phb2	0.111265	0.111265	1.72214e-37	2.59065e-37
711	12mo	WT	Grcc10	0.374715	0.374715	5.74764e-206	4.03493e-205
711	12mo	WT	Eno2	0.548625	0.548625	0	0
711	12mo	WT	Tpi1	0.678448	0.678448	0	0
711	12mo	WT	Usp5	0.238585	0.238585	1.55508e-107	5.0476e-107
711	12mo	WT	Gpr162	0.175081	0.175081	2.55794e-68	5.69998e-68
711	12mo	WT	Ptms	0.355477	0.355477	8.14134e-187	4.99512e-186
711	12mo	WT	Mlf2	0.426892	0.426892	1.95689e-211	1.42457e-210
711	12mo	WT	Cops7a	0.159379	0.159379	9.87731e-63	2.05535e-62
711	12mo	WT	Pianp	0.154039	0.154039	3.02741e-63	6.34634e-63
711	12mo	WT	Chd4	0.124454	0.124454	2.10759e-45	3.52276e-45
711	12mo	WT	Gapdh	0.880075	0.880075	0	0
711	12mo	WT	Mrpl51	0.116157	0.116157	3.52809e-43	5.71972e-43
711	12mo	WT	Vamp1	0.347757	0.347757	1.38659e-156	6.82441e-156
711	12mo	WT	Cd9	0.132451	0.132451	9.54551e-28	1.24703e-27
711	12mo	WT	Kcna6	0.146021	0.146021	1.10088e-54	2.08482e-54
711	12mo	WT	Ndufa9	0.254269	0.254269	4.29026e-104	1.35187e-103
711	12mo	WT	Ccnd2	0.199228	0.199228	1.61934e-43	2.63754e-43
711	12mo	WT	Prmt8	0.178716	0.178716	1.25408e-65	2.70662e-65
711	12mo	WT	Fkbp4	0.150365	0.150365	3.28556e-62	6.8087e-62
711	12mo	WT	A2ml1	0.137979	0.137979	9.67755e-54	1.81074e-53
711	12mo	WT	Gabarapl1	0.554017	0.554017	1.47122e-304	2.05608e-303
711	12mo	WT	Smim10l1	0.224342	0.224342	8.94983e-96	2.61619e-95
711	12mo	WT	Fam234b	0.199064	0.199064	4.82438e-84	1.25834e-83
711	12mo	WT	Grin2b	0.264317	0.264317	9.99665e-124	3.80377e-123
711	12mo	WT	Atf7ip	0.0615043	0.0615043	8.18849e-18	9.16852e-18
711	12mo	WT	H2afj	0.195483	0.195483	1.01273e-100	3.0963e-100
711	12mo	WT	Wbp11	0.127628	0.127628	4.12536e-47	7.06758e-47
711	12mo	WT	Mgp	0.38703	0.38703	2.55375e-76	6.16385e-76
711	12mo	WT	Ptpro	0.244874	0.244874	5.5303e-103	1.72223e-102
711	12mo	WT	Eps8	0.116047	0.116047	3.0333e-39	4.65586e-39
711	12mo	WT	Strap	0.149623	0.149623	8.02936e-59	1.60375e-58
711	12mo	WT	Lmo3	0.419613	0.419613	2.29592e-242	2.08753e-241
711	12mo	WT	Plekha5	0.186158	0.186158	7.10397e-67	1.55847e-66
711	12mo	WT	Slco1c1	0.162631	0.162631	3.10392e-16	3.39728e-16
711	12mo	WT	Ldhb	0.55456	0.55456	3.10343e-290	4.00351e-289
711	12mo	WT	Cmas	0.1988	0.1988	3.04861e-82	7.79014e-82
711	12mo	WT	Etnk1	0.218689	0.218689	2.70458e-93	7.71181e-93
711	12mo	WT	Bcat1	0.084098	0.084098	3.67224e-16	4.01446e-16
711	12mo	WT	Kras	0.0764087	0.0764087	7.2446e-19	8.2421e-19
711	12mo	WT	Bhlhe41	0.03298	0.03298	1.91009e-08	1.94971e-08
711	12mo	WT	Fgfr1op2	0.148904	0.148904	6.89809e-70	1.56407e-69
711	12mo	WT	Med21	0.0734826	0.0734826	4.08202e-20	4.74541e-20
711	12mo	WT	Ergic2	0.0748163	0.0748163	2.7433e-19	3.14313e-19
711	12mo	WT	Dennd5b	0.0875856	0.0875856	3.91874e-23	4.75457e-23
711	12mo	WT	Bicd1	0.0864845	0.0864845	1.55336e-20	1.82076e-20
711	12mo	WT	Prkcg	0.420596	0.420596	1.81462e-213	1.34039e-212
711	12mo	WT	Ndufa3	0.314683	0.314683	1.21544e-129	4.90946e-129
711	12mo	WT	Prpf31	0.0619581	0.0619581	6.65035e-19	7.56792e-19
711	12mo	WT	Cnot3	0.078473	0.078473	4.18219e-23	5.07149e-23
711	12mo	WT	Mboat7	0.284874	0.284874	6.56459e-154	3.16555e-153
711	12mo	WT	Tsen34	0.155794	0.155794	7.54958e-51	1.36247e-50
711	12mo	WT	Rps9	0.412602	0.412602	3.33297e-201	2.27971e-200
711	12mo	WT	Ttyh1	0.267899	0.267899	1.22415e-125	4.74567e-125
711	12mo	WT	Ppp1r12c	0.116142	0.116142	1.23173e-34	1.77001e-34
711	12mo	WT	Tnnt1	0.670563	0.670563	0	0
711	12mo	WT	Syt5	0.517133	0.517133	0	0
711	12mo	WT	Hspbp1	0.142784	0.142784	1.25031e-47	2.16002e-47
711	12mo	WT	Brsk1	0.113635	0.113635	3.28029e-43	5.31989e-43
711	12mo	WT	Rpl28	0.427909	0.427909	3.01506e-235	2.61036e-234
711	12mo	WT	Ube2s	0.236779	0.236779	3.98625e-113	1.38418e-112
711	12mo	WT	Nat14	0.165834	0.165834	6.19145e-82	1.57854e-81
711	12mo	WT	U2af2	0.0703933	0.0703933	3.11079e-23	3.7824e-23
711	12mo	WT	Epn1	0.354763	0.354763	1.29173e-194	8.34376e-194
711	12mo	WT	Peg3	0.365978	0.365978	3.39049e-233	2.87493e-232
711	12mo	WT	Usp29	0.238667	0.238667	4.38486e-153	2.10102e-152
711	12mo	WT	Clcn4	0.227275	0.227275	3.07657e-98	9.21954e-98
711	12mo	WT	Rps5	0.518745	0.518745	4.41219e-289	5.64362e-288
711	12mo	WT	Trim28	0.142315	0.142315	1.13482e-60	2.31254e-60
711	12mo	WT	Chmp2a	0.21692	0.21692	1.81779e-97	5.40443e-97
711	12mo	WT	Ube2m	0.25238	0.25238	4.24966e-112	1.46331e-111
711	12mo	WT	Selenow	0.789492	0.789492	0	0
711	12mo	WT	Nop53	0.0899487	0.0899487	5.92782e-33	8.30224e-33
711	12mo	WT	Napa	0.356437	0.356437	5.66842e-192	3.59476e-191
711	12mo	WT	Slc8a2	0.264471	0.264471	3.85515e-142	1.71138e-141
711	12mo	WT	Sae1	0.122733	0.122733	1.48229e-50	2.66872e-50
711	12mo	WT	Tmem160	0.166994	0.166994	7.95461e-58	1.57286e-57
711	12mo	WT	Arhgap35	0.102734	0.102734	2.55371e-33	3.59217e-33
711	12mo	WT	Ap2s1	0.440148	0.440148	2.03728e-227	1.65616e-226
711	12mo	WT	Strn4	0.259529	0.259529	9.27674e-140	4.03895e-139
711	12mo	WT	Dact3	0.129574	0.129574	1.72744e-53	3.22817e-53
711	12mo	WT	Gng8	0.888433	0.888433	1.61258e-298	2.17962e-297
711	12mo	WT	Calm3	0.607836	0.607836	0	0
711	12mo	WT	Pnmal2	0.560152	0.560152	0	0
711	12mo	WT	Pnmal1	0.286458	0.286458	2.04149e-134	8.56707e-134
711	12mo	WT	Ppp5c	0.202764	0.202764	7.11157e-87	1.90202e-86
711	12mo	WT	Sympk	0.068528	0.068528	1.7855e-22	2.14563e-22
711	12mo	WT	Dmwd	0.152543	0.152543	8.51255e-65	1.81815e-64
711	12mo	WT	Snrpd2	0.328578	0.328578	4.42173e-159	2.23455e-158
711	12mo	WT	Eml2	0.0582324	0.0582324	3.31549e-18	3.73912e-18
711	12mo	WT	Rtn2	0.107919	0.107919	1.73162e-40	2.70839e-40
711	12mo	WT	Mark4	0.0819315	0.0819315	1.10983e-19	1.28131e-19
711	12mo	WT	Gemin7	0.123814	0.123814	3.06937e-14	3.28327e-14
711	12mo	WT	Clptm1	0.166656	0.166656	6.19998e-69	1.39323e-68
711	12mo	WT	Apoe	0.457621	0.457621	4.48204e-285	5.51486e-284
711	12mo	WT	Tomm40	0.106588	0.106588	7.17917e-38	1.08756e-37
711	12mo	WT	Cadm4	0.177033	0.177033	1.03374e-67	2.28219e-67
711	12mo	WT	Zfp428	0.104651	0.104651	5.07543e-41	8.01308e-41
711	12mo	WT	Rps19	0.72094	0.72094	0	0
711	12mo	WT	Rabac1	0.355675	0.355675	2.81578e-189	1.7586e-188
711	12mo	WT	Atp1a3	0.473421	0.473421	4.9375e-249	4.74671e-248
711	12mo	WT	Grik5	0.220443	0.220443	5.79607e-104	1.82254e-103
711	12mo	WT	Gsk3a	0.181286	0.181286	2.57479e-76	6.20815e-76
711	12mo	WT	Cic	0.0801407	0.0801407	3.47696e-24	4.27933e-24
711	12mo	WT	Megf8	0.103483	0.103483	4.65392e-39	7.12888e-39
711	12mo	WT	Tmem91	0.31243	0.31243	1.96039e-221	1.5331e-220
711	12mo	WT	Egln2	0.0754659	0.0754659	3.87824e-23	4.70669e-23
711	12mo	WT	Rab4b	0.116857	0.116857	1.30848e-39	2.01936e-39
711	12mo	WT	Snrpa	0.123112	0.123112	1.90528e-46	3.23113e-46
711	12mo	WT	Sptbn4	0.15899	0.15899	6.03101e-62	1.24639e-61
711	12mo	WT	Pld3	0.603745	0.603745	0	0
711	12mo	WT	Akt2	0.0859305	0.0859305	1.0844e-36	1.60778e-36
711	12mo	WT	Ttc9b	0.738421	0.738421	0	0
711	12mo	WT	Psmc4	0.168988	0.168988	9.52978e-61	1.94461e-60
711	12mo	WT	Eid2	0.139821	0.139821	1.69046e-52	3.11915e-52
711	12mo	WT	Supt5	0.11665	0.11665	3.29475e-41	5.20902e-41
711	12mo	WT	Rps16	0.629496	0.629496	0	0
711	12mo	WT	Med29	0.101193	0.101193	8.96173e-31	1.21602e-30
711	12mo	WT	Mrps12	0.197365	0.197365	1.2108e-82	3.10448e-82
711	12mo	WT	Sirt2	0.107373	0.107373	6.57111e-12	6.88112e-12
711	12mo	WT	Hnrnpl	0.142514	0.142514	3.92596e-52	7.20875e-52
711	12mo	WT	Ech1	0.102625	0.102625	4.39156e-15	4.73452e-15
711	12mo	WT	Actn4	0.126441	0.126441	3.65842e-38	5.55697e-38
711	12mo	WT	Eif3k	0.252156	0.252156	6.23673e-125	2.40545e-124
711	12mo	WT	Psmd8	0.142418	0.142418	3.12727e-55	5.98491e-55
711	12mo	WT	Yif1b	0.0834837	0.0834837	8.01393e-27	1.03206e-26
711	12mo	WT	Spint2	0.258762	0.258762	3.90952e-95	1.13768e-94
711	12mo	WT	Ppp1r14a	0.252406	0.252406	1.86297e-91	5.22e-91
711	12mo	WT	Zfp260	0.0936784	0.0936784	1.27521e-18	1.44354e-18
711	12mo	WT	Capns1	0.149663	0.149663	8.84907e-60	1.78638e-59
711	12mo	WT	Tbcb	0.231369	0.231369	1.1582e-116	4.15558e-116
711	12mo	WT	Polr2i	0.148253	0.148253	2.54615e-58	5.05435e-58
711	12mo	WT	Clip3	0.425645	0.425645	1.05017e-224	8.41621e-224
711	12mo	WT	Alkbh6	0.0962603	0.0962603	3.16521e-37	4.73787e-37
711	12mo	WT	Tyrobp	0.058308	0.058308	4.16712e-11	4.33365e-11
711	12mo	WT	Aplp1	0.470846	0.470846	4.04812e-284	4.90104e-283
711	12mo	WT	Arhgap33	0.232399	0.232399	2.67776e-150	1.26039e-149
711	12mo	WT	Psenen	0.164585	0.164585	1.37362e-74	3.26496e-74
711	12mo	WT	Cox6b1	0.394704	0.394704	2.64661e-206	1.86084e-205
711	12mo	WT	Rbm42	0.134436	0.134436	1.72426e-52	3.18023e-52
711	12mo	WT	Tmem147	0.198242	0.198242	4.23216e-78	1.03978e-77
711	12mo	WT	Mag	0.260067	0.260067	1.11633e-107	3.62868e-107
711	12mo	WT	Usf2	0.0786228	0.0786228	1.05442e-17	1.17886e-17
711	12mo	WT	Fxyd7	0.491227	0.491227	1.75437e-292	2.2827e-291
711	12mo	WT	Fxyd1	0.153553	0.153553	6.01487e-18	6.7481e-18
711	12mo	WT	Scn1b	0.624899	0.624899	0	0
711	12mo	WT	Gramd1a	0.13966	0.13966	2.30308e-53	4.29504e-53
711	12mo	WT	Uba2	0.129673	0.129673	2.73935e-44	4.50391e-44
711	12mo	WT	Gpi1	0.570919	0.570919	1.99758e-301	2.72441e-300
711	12mo	WT	Lsm14a	0.0410613	0.0410613	1.18314e-07	1.20225e-07
711	12mo	WT	Pepd	0.06819	0.06819	1.59209e-19	1.83249e-19
711	12mo	WT	Nudt19	0.120875	0.120875	6.10928e-36	8.94948e-36
711	12mo	WT	Pdcd5	0.184324	0.184324	1.87583e-83	4.85634e-83
711	12mo	WT	Uri1	0.0722814	0.0722814	1.27883e-23	1.56332e-23
711	12mo	WT	Etfb	0.178338	0.178338	6.8487e-29	9.06222e-29
711	12mo	WT	Shank1	0.209105	0.209105	3.0379e-89	8.34684e-89
711	12mo	WT	Lrrc4b	0.115247	0.115247	4.99914e-45	8.28555e-45
711	12mo	WT	Josd2	0.0257325	0.0257325	0.00145472	0.00145665
711	12mo	WT	Emc10	0.246388	0.246388	2.44505e-120	9.03034e-120
711	12mo	WT	Kcnc3	0.135691	0.135691	4.1402e-51	7.48675e-51
711	12mo	WT	Ptov1	0.325069	0.325069	2.71344e-156	1.33114e-155
711	12mo	WT	Ap2a1	0.304009	0.304009	2.21038e-140	9.67952e-140
711	12mo	WT	Cpt1c	0.177771	0.177771	4.81987e-71	1.1084e-70
711	12mo	WT	Prmt1	0.109928	0.109928	8.81243e-42	1.40601e-41
711	12mo	WT	Rps11	0.623499	0.623499	0	0
711	12mo	WT	Rpl13a	0.666258	0.666258	0	0
711	12mo	WT	Slc17a7	0.989455	0.989455	0	0
711	12mo	WT	Ppfia3	0.149093	0.149093	1.00633e-69	2.27948e-69
711	12mo	WT	Lin7b	0.297498	0.297498	1.85304e-160	9.45947e-160
711	12mo	WT	Snrnp70	0.110321	0.110321	7.86123e-42	1.25602e-41
711	12mo	WT	Ftl1	0.388048	0.388048	4.6109e-224	3.68872e-223
711	12mo	WT	Bax	0.103229	0.103229	6.03229e-35	8.69326e-35
711	12mo	WT	Car11	0.26602	0.26602	4.07965e-154	1.9778e-153
711	12mo	WT	Dbp	0.170327	0.170327	1.30721e-68	2.92298e-68
711	12mo	WT	Rpl18	0.483516	0.483516	1.05784e-267	1.13237e-266
711	12mo	WT	Cyth2	0.225726	0.225726	2.2735e-122	8.52892e-122
711	12mo	WT	Kdelr1	0.0895321	0.0895321	1.46468e-26	1.87612e-26
711	12mo	WT	Nomo1	0.126178	0.126178	8.32107e-55	1.58044e-54
711	12mo	WT	Kcnc1	0.266294	0.266294	1.08778e-111	3.72575e-111
711	12mo	WT	Ldha	0.720546	0.720546	0	0
711	12mo	WT	Tsg101	0.141691	0.141691	5.81977e-50	1.03952e-49
711	12mo	WT	Ptpn5	0.264218	0.264218	2.16216e-124	8.28278e-124
711	12mo	WT	Nell1	0.228235	0.228235	3.95307e-100	1.20373e-99
711	12mo	WT	Slc17a6	0.734506	0.734506	0	0
711	12mo	WT	Svip	0.0567569	0.0567569	2.99824e-10	3.09531e-10
711	12mo	WT	Luzp2	0.272473	0.272473	9.03818e-115	3.18481e-114
711	12mo	WT	Cyfip1	0.0820538	0.0820538	9.62895e-10	9.91132e-10
711	12mo	WT	Herc2	0.165859	0.165859	5.92472e-66	1.2836e-65
711	12mo	WT	Gabra5	0.303084	0.303084	1.73445e-139	7.53703e-139
711	12mo	WT	Gabrb3	0.355887	0.355887	1.10395e-188	6.8569e-188
711	12mo	WT	Ube3a	0.161917	0.161917	6.25716e-63	1.30684e-62
711	12mo	WT	Snhg14	0.139691	0.139691	5.48089e-54	1.02892e-53
711	12mo	WT	Snrpn	0.666751	0.666751	0	0
711	12mo	WT	B230209E15Rik	0.157422	0.157422	6.96185e-56	1.34485e-55
711	12mo	WT	Ndn	0.451053	0.451053	1.57585e-281	1.87282e-280
711	12mo	WT	Klf13	0.178787	0.178787	6.77863e-84	1.76198e-83
711	12mo	WT	Mcee	0.109967	0.109967	2.93155e-19	3.35543e-19
711	12mo	WT	Apba2	0.211702	0.211702	1.5309e-94	4.41805e-94
711	12mo	WT	Tm2d3	0.1445	0.1445	3.80385e-63	7.95559e-63
711	12mo	WT	Snrpa1	0.0623676	0.0623676	5.0432e-20	5.85079e-20
711	12mo	WT	Selenos	0.0695078	0.0695078	2.89347e-16	3.16924e-16
711	12mo	WT	Mef2a	0.209969	0.209969	2.96305e-83	7.65793e-83
711	12mo	WT	Igf1r	0.0623237	0.0623237	9.95455e-17	1.09857e-16
711	12mo	WT	Nr2f2	0.247458	0.247458	1.39546e-141	6.17055e-141
711	12mo	WT	Chd2	0.047095	0.047095	4.12014e-11	4.28578e-11
711	12mo	WT	Sv2b	0.592831	0.592831	0	0
711	12mo	WT	Ntrk3	0.209233	0.209233	1.22696e-96	3.6217e-96
711	12mo	WT	Mrpl46	0.0783811	0.0783811	5.0484e-25	6.30771e-25
711	12mo	WT	Mrps11	0.0713968	0.0713968	4.2963e-17	4.76105e-17
711	12mo	WT	Mfge8	0.234607	0.234607	1.25041e-131	5.12385e-131
711	12mo	WT	Abhd2	0.112682	0.112682	2.3006e-32	3.19739e-32
711	12mo	WT	Ngrn	0.103726	0.103726	7.54325e-21	8.86014e-21
711	12mo	WT	Man2a2	0.0776087	0.0776087	6.4475e-19	7.34078e-19
711	12mo	WT	Rps17	0.381077	0.381077	2.34846e-180	1.36506e-179
711	12mo	WT	Cpeb1	0.131851	0.131851	1.2341e-38	1.88339e-38
711	12mo	WT	Ap3b2	0.186525	0.186525	2.95796e-86	7.86474e-86
711	12mo	WT	Ramac	0.178805	0.178805	7.44483e-76	1.79024e-75
711	12mo	WT	Btbd1	0.106091	0.106091	4.44369e-35	6.42638e-35
711	12mo	WT	Hdgfl3	0.228599	0.228599	5.44998e-125	2.10379e-124
711	12mo	WT	Sh3gl3	0.144588	0.144588	2.73245e-47	4.68657e-47
711	12mo	WT	Mesd	0.122415	0.122415	5.25653e-48	9.13338e-48
711	12mo	WT	Arnt2	0.172546	0.172546	9.29254e-86	2.46206e-85
711	12mo	WT	Zfand6	0.114279	0.114279	9.93829e-35	1.42904e-34
711	12mo	WT	Grm5	0.287711	0.287711	3.24334e-147	1.49095e-146
711	12mo	WT	Tmem135	0.0714287	0.0714287	4.53102e-14	4.83423e-14
711	12mo	WT	Hikeshi	0.131026	0.131026	1.36857e-47	2.36073e-47
711	12mo	WT	Picalm	0.0424066	0.0424066	2.74898e-07	2.7884e-07
711	12mo	WT	Sytl2	0.121102	0.121102	9.49361e-54	1.77706e-53
711	12mo	WT	Tmem126a	0.118115	0.118115	3.32887e-40	5.17977e-40
711	12mo	WT	Tmem126b	0.0693413	0.0693413	1.63662e-13	1.73633e-13
711	12mo	WT	Dlg2	0.196027	0.196027	5.99238e-100	1.82226e-99
711	12mo	WT	Pcf11	0.0717093	0.0717093	8.76455e-16	9.53071e-16
711	12mo	WT	Tenm4	0.132049	0.132049	3.90989e-49	6.91022e-49
711	12mo	WT	Ndufc2	0.380656	0.380656	2.62858e-191	1.65538e-190
711	12mo	WT	Aamdc	0.0481395	0.0481395	1.89398e-05	1.90407e-05
711	12mo	WT	Rsf1	0.107669	0.107669	4.22137e-36	6.19993e-36
711	12mo	WT	Clns1a	0.145109	0.145109	2.04714e-42	3.28821e-42
711	12mo	WT	Pak1	0.519938	0.519938	1.88809e-276	2.15891e-275
711	12mo	WT	Thap12	0.0348184	0.0348184	1.18392e-05	1.19155e-05
711	12mo	WT	Dgat2	0.260671	0.260671	1.17824e-109	3.94314e-109
711	12mo	WT	Map6	0.125445	0.125445	2.03441e-43	3.30409e-43
711	12mo	WT	Rps3	0.553487	0.553487	9.94319e-304	1.37265e-302
711	12mo	WT	Arrb1	0.130548	0.130548	2.60506e-50	4.67526e-50
711	12mo	WT	Spcs2	0.171112	0.171112	2.34926e-77	5.73138e-77
711	12mo	WT	Rnf169	0.0743334	0.0743334	1.04839e-24	1.30129e-24
711	12mo	WT	Pgm2l1	0.623104	0.623104	0	0
711	12mo	WT	Ppme1	0.239862	0.239862	7.571e-111	2.56214e-110
711	12mo	WT	Mrpl48	0.161602	0.161602	1.5031e-65	3.23943e-65
711	12mo	WT	Rab6a	0.54984	0.54984	9.29265e-288	1.16881e-286
711	12mo	WT	Plekhb1	0.398882	0.398882	1.87913e-195	1.22252e-194
711	12mo	WT	Fam168a	0.12185	0.12185	3.25371e-37	4.86552e-37
711	12mo	WT	Arhgef17	0.168918	0.168918	1.31065e-65	2.826e-65
711	12mo	WT	Stard10	0.0844633	0.0844633	1.85467e-32	2.58081e-32
711	12mo	WT	Pde2a	0.444212	0.444212	4.41548e-297	5.93272e-296
711	12mo	WT	Folr1	0.78489	0.78489	4.93403e-174	2.71462e-173
711	12mo	WT	Lamtor1	0.136115	0.136115	6.83818e-49	1.20433e-48
711	12mo	WT	Hbb-bt	0.0896773	0.0896773	0.000413506	0.000414513
711	12mo	WT	Hbb-bs	0.219285	0.219285	1.34687e-24	1.66948e-24
711	12mo	WT	Smpd1	0.17834	0.17834	1.64129e-69	3.70845e-69
711	12mo	WT	Apbb1	0.49988	0.49988	8.41649e-287	1.04986e-285
711	12mo	WT	Trim3	0.113097	0.113097	3.19953e-32	4.43992e-32
711	12mo	WT	Arfip2	0.132768	0.132768	6.23967e-49	1.09977e-48
711	12mo	WT	Timm10b	0.150786	0.150786	2.91593e-58	5.78586e-58
711	12mo	WT	Ilk	0.0674605	0.0674605	3.62632e-13	3.83734e-13
711	12mo	WT	Taf10	0.0970811	0.0970811	2.23628e-30	3.02536e-30
711	12mo	WT	Tpp1	0.059735	0.059735	0.00253643	0.00253812
711	12mo	WT	Mrpl17	0.0891215	0.0891215	1.373e-27	1.78957e-27
711	12mo	WT	Syt9	0.309829	0.309829	2.76453e-202	1.89663e-201
711	12mo	WT	Eif3f	0.214252	0.214252	4.7983e-96	1.40717e-95
711	12mo	WT	Tub	0.11416	0.11416	4.11982e-45	6.83567e-45
711	12mo	WT	Rpl27a	0.652808	0.652808	0	0
711	12mo	WT	Tmem9b	0.131253	0.131253	9.04019e-36	1.32003e-35
711	12mo	WT	Nrip3	0.376346	0.376346	1.19235e-208	8.47557e-208
711	12mo	WT	Dennd5a	0.14432	0.14432	4.79127e-44	7.84908e-44
711	12mo	WT	Ipo7	0.100865	0.100865	1.03607e-33	1.46649e-33
711	12mo	WT	Ctr9	0.0548171	0.0548171	4.30316e-10	4.43844e-10
711	12mo	WT	Eif4g2	0.335199	0.335199	1.00529e-157	5.01867e-157
711	12mo	WT	Usp47	0.112678	0.112678	4.34782e-20	5.05181e-20
711	12mo	WT	Dkk3	0.545573	0.545573	0	0
711	12mo	WT	Mical2	0.255256	0.255256	6.76756e-147	3.10157e-146
711	12mo	WT	Btbd10	0.201509	0.201509	3.57891e-111	1.21388e-110
711	12mo	WT	Far1	0.0834005	0.0834005	6.19473e-15	6.66898e-15
711	12mo	WT	Spon1	0.176345	0.176345	3.20328e-86	8.51201e-86
711	12mo	WT	Copb1	0.0449539	0.0449539	2.44144e-11	2.54486e-11
711	12mo	WT	Psma1	0.206037	0.206037	3.55812e-79	8.82802e-79
711	12mo	WT	1110004F10Rik	0.213214	0.213214	7.77746e-88	2.10247e-87
711	12mo	WT	Rps13	0.487595	0.487595	1.63295e-250	1.57991e-249
711	12mo	WT	Rps15a	0.609064	0.609064	0	0
711	12mo	WT	Arl6ip1	0.274379	0.274379	1.27988e-126	5.00458e-126
711	12mo	WT	Smg1	0.0988923	0.0988923	7.59448e-24	9.30154e-24
711	12mo	WT	Coq7	0.108866	0.108866	3.70578e-17	4.11269e-17
711	12mo	WT	Gde1	0.35245	0.35245	2.69313e-181	1.57755e-180
711	12mo	WT	Ccp110	0.0963594	0.0963594	1.18115e-14	1.26856e-14
711	12mo	WT	Gprc5b	0.0375541	0.0375541	3.70286e-06	3.73503e-06
711	12mo	WT	Thumpd1	0.0561364	0.0561364	1.13633e-16	1.2519e-16
711	12mo	WT	Crym	0.381601	0.381601	1.32045e-214	9.80162e-214
711	12mo	WT	Uqcrc2	0.267744	0.267744	1.51856e-118	5.5185e-118
711	12mo	WT	Mosmo	0.131036	0.131036	1.74103e-46	2.9559e-46
711	12mo	WT	Mettl9	0.132792	0.132792	9.037e-57	1.76377e-56
711	12mo	WT	Hs3st2	0.330243	0.330243	6.90626e-215	5.15182e-214
711	12mo	WT	Ndufab1	0.321441	0.321441	8.25617e-150	3.86198e-149
711	12mo	WT	Dctn5	0.112739	0.112739	5.22455e-37	7.7844e-37
711	12mo	WT	Prkcb	0.671566	0.671566	0	0
711	12mo	WT	Cacng3	0.314744	0.314744	7.40534e-187	4.54971e-186
711	12mo	WT	Rbbp6	0.144373	0.144373	9.79041e-55	1.85796e-54
711	12mo	WT	Tnrc6a	0.0837162	0.0837162	7.99171e-28	1.04525e-27
711	12mo	WT	Lcmt1	0.187466	0.187466	1.01656e-83	2.63782e-83
711	12mo	WT	Hs3st4	0.358478	0.358478	9.76663e-111	3.30025e-110
711	12mo	WT	Gtf3c1	0.128824	0.128824	8.09377e-43	1.30748e-42
711	12mo	WT	Sh2b1	0.092345	0.092345	1.69903e-24	2.10198e-24
711	12mo	WT	Tufm	0.0728526	0.0728526	3.55434e-22	4.24981e-22
711	12mo	WT	Eif3c	0.269338	0.269338	1.00005e-127	3.94788e-127
711	12mo	WT	Bola2	0.226919	0.226919	9.85031e-108	3.20418e-107
711	12mo	WT	Coro1a	0.340889	0.340889	1.52687e-191	9.64252e-191
711	12mo	WT	Mapk3	0.185169	0.185169	1.52548e-90	4.25069e-90
711	12mo	WT	Ypel3	0.378738	0.378738	3.35329e-196	2.20053e-195
711	12mo	WT	Aldoa	0.901326	0.901326	0	0
711	12mo	WT	Doc2a	0.282951	0.282951	1.60014e-162	8.28999e-162
711	12mo	WT	Kctd13	0.0678142	0.0678142	1.22717e-13	1.30315e-13
711	12mo	WT	Sez6l2	0.217707	0.217707	5.99731e-98	1.79365e-97
711	12mo	WT	Cdipt	0.226751	0.226751	4.96267e-105	1.57802e-104
711	12mo	WT	Zfp771	0.0882962	0.0882962	2.23451e-28	2.94124e-28
711	12mo	WT	Stx1b	0.340834	0.340834	8.16226e-161	4.18085e-160
711	12mo	WT	Stx4a	0.0571589	0.0571589	2.72405e-15	2.9452e-15
711	12mo	WT	Fus	0.14629	0.14629	2.63025e-61	5.39637e-61
711	12mo	WT	Cox6a2	0.217346	0.217346	3.11629e-85	8.20381e-85
711	12mo	WT	Rgs10	0.20476	0.20476	1.13438e-94	3.2779e-94
711	12mo	WT	Tial1	0.0849791	0.0849791	1.24637e-26	1.5992e-26
711	12mo	WT	Inpp5f	0.121326	0.121326	3.42529e-18	3.86102e-18
711	12mo	WT	Ate1	0.141636	0.141636	1.11997e-59	2.25588e-59
711	12mo	WT	Nsmce4a	0.0964085	0.0964085	1.75392e-21	2.08008e-21
711	12mo	WT	Tacc2	0.0970448	0.0970448	2.20903e-29	2.94451e-29
711	12mo	WT	Htra1	0.114016	0.114016	1.51488e-34	2.17206e-34
711	12mo	WT	Acadsb	0.0676492	0.0676492	2.36488e-20	2.7634e-20
711	12mo	WT	Bub3	0.0848994	0.0848994	1.5151e-26	1.94015e-26
711	12mo	WT	Oat	0.125574	0.125574	5.53371e-43	8.95199e-43
711	12mo	WT	Zranb1	0.0755024	0.0755024	1.8257e-19	2.09924e-19
711	12mo	WT	Bccip	0.0994193	0.0994193	9.94435e-14	1.05749e-13
711	12mo	WT	Glrx3	0.165113	0.165113	4.17802e-65	8.95319e-65
711	12mo	WT	Ppp2r2d	0.0827394	0.0827394	1.28989e-27	1.6822e-27
711	12mo	WT	Bnip3	0.162139	0.162139	2.7709e-64	5.87664e-64
711	12mo	WT	Stk32c	0.305037	0.305037	1.65323e-165	8.71458e-165
711	12mo	WT	Inpp5a	0.129641	0.129641	6.63851e-49	1.16962e-48
711	12mo	WT	Adgra1	0.202908	0.202908	5.76613e-88	1.56155e-87
711	12mo	WT	Kndc1	0.173007	0.173007	1.30325e-91	3.65619e-91
711	12mo	WT	Tubgcp2	0.0970997	0.0970997	5.28592e-27	6.82677e-27
711	12mo	WT	Caly	0.515934	0.515934	5.82495e-295	7.68961e-294
711	12mo	WT	Fuom	0.134499	0.134499	1.96708e-35	2.86212e-35
711	12mo	WT	Echs1	0.0448429	0.0448429	4.84284e-06	4.88274e-06
711	12mo	WT	Sprn	0.291142	0.291142	3.68415e-136	1.56343e-135
711	12mo	WT	Sirt3	0.072014	0.072014	5.00242e-21	5.89254e-21
711	12mo	WT	Psmd13	0.146931	0.146931	8.07746e-60	1.63353e-59
711	12mo	WT	B4galnt4	0.113648	0.113648	9.26595e-35	1.33279e-34
711	12mo	WT	Rnh1	0.0966268	0.0966268	1.32508e-12	1.39501e-12
711	12mo	WT	Hras	0.283932	0.283932	6.18621e-142	2.73814e-141
711	12mo	WT	Taldo1	0.107315	0.107315	3.39506e-24	4.17967e-24
711	12mo	WT	Cend1	0.339175	0.339175	8.42603e-166	4.45714e-165
711	12mo	WT	Slc25a22	0.261844	0.261844	1.5985e-116	5.72175e-116
711	12mo	WT	Rplp2	0.48305	0.48305	9.10724e-264	9.59014e-263
711	12mo	WT	Polr2l	0.120348	0.120348	4.58651e-23	5.55733e-23
711	12mo	WT	Ap2a2	0.385052	0.385052	6.49795e-200	4.39145e-199
711	12mo	WT	Tollip	0.14208	0.14208	8.54491e-47	1.4562e-46
711	12mo	WT	Brsk2	0.172145	0.172145	4.80731e-62	9.94403e-62
711	12mo	WT	Dusp8	0.139463	0.139463	3.18897e-60	6.47518e-60
711	12mo	WT	Ctsd	0.218084	0.218084	1.68694e-98	5.07538e-98
711	12mo	WT	Mrpl23	0.187721	0.187721	8.87985e-83	2.27936e-82
711	12mo	WT	Igf2	0.512076	0.512076	1.08391e-121	4.04614e-121
711	12mo	WT	Cd81	0.218623	0.218623	2.69746e-112	9.30953e-112
711	12mo	WT	Kcnq1ot1	0.199279	0.199279	3.77465e-66	8.20529e-66
711	12mo	WT	Cdkn1c	0.408662	0.408662	1.1046e-60	2.25197e-60
711	12mo	WT	Nap1l4	0.130769	0.130769	8.29818e-50	1.47872e-49
711	12mo	WT	Cttn	0.105818	0.105818	2.74506e-29	3.65685e-29
711	12mo	WT	Bc1	0.715735	0.715735	0	0
711	12mo	WT	Pet100	0.158066	0.158066	1.79562e-54	3.38914e-54
711	12mo	WT	Trappc5	0.0877889	0.0877889	1.75968e-27	2.29158e-27
711	12mo	WT	Ctxn1	0.631462	0.631462	0	0
711	12mo	WT	Timm44	0.0598213	0.0598213	4.48389e-17	4.9665e-17
711	12mo	WT	Cers4	0.0885923	0.0885923	7.39248e-19	8.40611e-19
711	12mo	WT	Arglu1	0.154435	0.154435	1.79933e-60	3.66174e-60
711	12mo	WT	Fam155a	0.1265	0.1265	6.46914e-39	9.89604e-39
711	12mo	WT	Naxd	0.081247	0.081247	6.3231e-11	6.56674e-11
711	12mo	WT	Ing1	0.0940013	0.0940013	2.48227e-30	3.35514e-30
711	12mo	WT	Lamp1	0.129364	0.129364	2.10164e-54	3.96179e-54
711	12mo	WT	Gas6	0.217845	0.217845	2.02398e-20	2.36749e-20
711	12mo	WT	Coprs	0.150104	0.150104	1.09609e-62	2.27874e-62
711	12mo	WT	Fbxo25	0.113823	0.113823	7.9884e-47	1.36239e-46
711	12mo	WT	Kbtbd11	0.215376	0.215376	1.00649e-83	2.61318e-83
711	12mo	WT	Agpat5	0.0825764	0.0825764	5.78778e-25	7.21958e-25
711	12mo	WT	Smim19	0.0947793	0.0947793	5.21894e-28	6.83976e-28
711	12mo	WT	Vdac3	0.245682	0.245682	2.79272e-109	9.31869e-109
711	12mo	WT	Polb	0.0834693	0.0834693	4.22004e-21	4.98002e-21
711	12mo	WT	Ap3m2	0.200117	0.200117	3.40487e-90	9.45845e-90
711	12mo	WT	Gpat4	0.0754049	0.0754049	2.91904e-23	3.55211e-23
711	12mo	WT	Golga7	0.0475885	0.0475885	2.53588e-09	2.60078e-09
711	12mo	WT	Zmat4	0.230135	0.230135	3.71074e-109	1.23455e-108
711	12mo	WT	Tm2d2	0.108716	0.108716	7.66134e-39	1.17119e-38
711	12mo	WT	Tacc1	0.205523	0.205523	1.07166e-106	3.45127e-106
711	12mo	WT	Nsd3	0.0901569	0.0901569	1.80465e-26	2.30619e-26
711	12mo	WT	Ddhd2	0.0866547	0.0866547	6.83552e-28	8.94803e-28
711	12mo	WT	Bag4	0.150233	0.150233	1.14168e-36	1.6916e-36
711	12mo	WT	Fnta	0.0341474	0.0341474	2.22823e-10	2.3051e-10
711	12mo	WT	Hook3	0.0771544	0.0771544	2.72141e-27	3.53082e-27
711	12mo	WT	Dusp26	0.149576	0.149576	9.64156e-72	2.23767e-71
711	12mo	WT	Dctn6	0.148944	0.148944	2.11072e-58	4.19365e-58
711	12mo	WT	Leprotl1	0.0823562	0.0823562	2.85217e-25	3.57251e-25
711	12mo	WT	Saraf	0.3825	0.3825	3.70567e-208	2.62586e-207
711	12mo	WT	Tusc3	0.474161	0.474161	1.18305e-280	1.38779e-279
711	12mo	WT	Micu3	0.266318	0.266318	3.25218e-114	1.14066e-113
711	12mo	WT	Zdhhc2	0.171968	0.171968	4.33527e-64	9.17295e-64
711	12mo	WT	Cnot7	0.0981918	0.0981918	6.6829e-34	9.50083e-34
711	12mo	WT	Pcm1	0.11467	0.11467	2.56351e-43	4.16042e-43
711	12mo	WT	Sorbs2	0.260096	0.260096	4.74892e-135	1.99472e-134
711	12mo	WT	Ufsp2	0.087925	0.087925	7.98973e-26	1.00885e-25
711	12mo	WT	Slc25a4	0.618754	0.618754	0	0
711	12mo	WT	Stox2	0.0857481	0.0857481	2.13661e-26	2.72446e-26
711	12mo	WT	Ing2	0.0824637	0.0824637	5.96589e-27	7.69835e-27
711	12mo	WT	Spcs3	0.149537	0.149537	2.57351e-70	5.85275e-70
711	12mo	WT	Gpm6a	0.921519	0.921519	0	0
711	12mo	WT	Hpf1	0.11136	0.11136	1.47769e-34	2.11942e-34
711	12mo	WT	Clcn3	0.165542	0.165542	4.79516e-63	1.00242e-62
711	12mo	WT	Spock3	0.275776	0.275776	1.03697e-138	4.47606e-138
711	12mo	WT	Cpe	0.728738	0.728738	0	0
711	12mo	WT	Msmo1	0.190097	0.190097	4.15562e-85	1.09272e-84
711	12mo	WT	Klhl2	0.20931	0.20931	1.68229e-78	4.15345e-78
711	12mo	WT	Tmem192	0.0675866	0.0675866	3.30393e-22	3.95459e-22
711	12mo	WT	Psd3	0.389616	0.389616	9.75803e-200	6.57506e-199
711	12mo	WT	Atp6v1b2	0.653098	0.653098	0	0
711	12mo	WT	Ndufa13	0.490112	0.490112	7.63682e-268	8.1942e-267
711	12mo	WT	Hapln4	0.183982	0.183982	3.7844e-63	7.92222e-63
711	12mo	WT	Ncan	0.138842	0.138842	8.71264e-61	1.77867e-60
711	12mo	WT	Cope	0.181836	0.181836	4.20152e-75	1.0034e-74
711	12mo	WT	Crtc1	0.176813	0.176813	1.25798e-70	2.87103e-70
711	12mo	WT	Tmem59l	0.536857	0.536857	1.86104e-297	2.50798e-296
711	12mo	WT	Rex1bd	0.194988	0.194988	6.0001e-89	1.64458e-88
711	12mo	WT	Uba52	0.227851	0.227851	3.04972e-104	9.65e-104
711	12mo	WT	Kxd1	0.0600797	0.0600797	2.09581e-19	2.40798e-19
711	12mo	WT	Fkbp8	0.429835	0.429835	4.62167e-224	3.69082e-223
711	12mo	WT	Ssbp4	0.169877	0.169877	2.03397e-71	4.6917e-71
711	12mo	WT	Lsm4	0.126578	0.126578	9.80722e-51	1.7678e-50
711	12mo	WT	Jund	0.158924	0.158924	2.11169e-67	4.64839e-67
711	12mo	WT	Rab3a	0.731727	0.731727	0	0
711	12mo	WT	Pik3r2	0.14243	0.14243	3.78725e-63	7.92452e-63
711	12mo	WT	Mast3	0.271229	0.271229	3.35727e-147	1.54175e-146
711	12mo	WT	Ccdc124	0.201486	0.201486	2.98292e-93	8.5001e-93
711	12mo	WT	Rpl18a	0.518732	0.518732	3.07326e-293	4.02188e-292
711	12mo	WT	Map1s	0.0969816	0.0969816	1.99676e-26	2.55045e-26
711	12mo	WT	Use1	0.181327	0.181327	3.31882e-77	8.08372e-77
711	12mo	WT	Babam1	0.101857	0.101857	9.1163e-34	1.29238e-33
711	12mo	WT	Abhd8	0.3031	0.3031	3.8863e-148	1.79563e-147
711	12mo	WT	Mrpl34	0.105963	0.105963	3.74024e-27	4.83604e-27
711	12mo	WT	Dda1	0.104625	0.104625	1.71192e-37	2.57613e-37
711	12mo	WT	Slc27a1	0.0602516	0.0602516	1.81271e-09	1.86163e-09
711	12mo	WT	Pgls	0.148157	0.148157	4.69605e-49	8.29318e-49
711	12mo	WT	Unc13a	0.289318	0.289318	5.50821e-153	2.63649e-152
711	12mo	WT	Fam32a	0.106954	0.106954	6.5733e-36	9.61056e-36
711	12mo	WT	Smim7	0.122258	0.122258	3.33801e-45	5.54865e-45
711	12mo	WT	Tmem38a	0.201078	0.201078	6.5859e-82	1.67816e-81
711	12mo	WT	Sin3b	0.17608	0.17608	5.96744e-71	1.36952e-70
711	12mo	WT	Large1	0.219182	0.219182	9.22549e-110	3.09201e-109
711	12mo	WT	Rasd2	0.196272	0.196272	2.94214e-97	8.73575e-97
711	12mo	WT	Nr3c2	0.210403	0.210403	2.34685e-92	6.62914e-92
711	12mo	WT	Tmem184c	0.0652321	0.0652321	9.56619e-15	1.02814e-14
711	12mo	WT	Rbmxl1	0.107484	0.107484	1.51588e-36	2.24165e-36
711	12mo	WT	Lsm6	0.139476	0.139476	3.4683e-69	7.81705e-69
711	12mo	WT	Abce1	0.0796416	0.0796416	5.70313e-20	6.60962e-20
711	12mo	WT	Smarca5	0.120797	0.120797	6.79239e-30	9.12098e-30
711	12mo	WT	Tbc1d9	0.21505	0.21505	1.53877e-54	2.90799e-54
711	12mo	WT	Scoc	0.284352	0.284352	1.37062e-142	6.12046e-142
711	12mo	WT	Ndufb7	0.269853	0.269853	1.30268e-126	5.08932e-126
711	12mo	WT	Tecr	0.363712	0.363712	1.06557e-197	7.09547e-197
711	12mo	WT	Dnajb1	0.101587	0.101587	3.02185e-37	4.52627e-37
711	12mo	WT	Adgrl1	0.325791	0.325791	1.38269e-164	7.2547e-164
711	12mo	WT	Prkaca	0.236005	0.236005	7.46217e-109	2.46813e-108
711	12mo	WT	D8Ertd738e	0.182033	0.182033	4.429e-78	1.08756e-77
711	12mo	WT	Cacna1a	0.16794	0.16794	7.87634e-72	1.83269e-71
711	12mo	WT	Nfix	0.17205	0.17205	2.49026e-107	8.05422e-107
711	12mo	WT	Gadd45gip1	0.170786	0.170786	1.02666e-79	2.56128e-79
711	12mo	WT	Rad23a	0.0892351	0.0892351	1.5731e-29	2.09994e-29
711	12mo	WT	Calr	0.307578	0.307578	1.16247e-149	5.42086e-149
711	12mo	WT	Mast1	0.129787	0.129787	4.26911e-44	7.00127e-44
711	12mo	WT	Prdx2	0.322602	0.322602	4.87822e-162	2.51579e-161
711	12mo	WT	Junb	0.172366	0.172366	1.75789e-74	4.17396e-74
711	12mo	WT	Asna1	0.142859	0.142859	4.51622e-59	9.05243e-59
711	12mo	WT	Trir	0.166747	0.166747	6.4527e-68	1.42875e-67
711	12mo	WT	Tnpo2	0.075565	0.075565	2.08917e-24	2.58041e-24
711	12mo	WT	Gm5741	0.901395	0.901395	0	0
711	12mo	WT	Dhps	0.0943896	0.0943896	8.06745e-26	1.01838e-25
711	12mo	WT	Wdr83os	0.161465	0.161465	5.91899e-59	1.1838e-58
711	12mo	WT	Vps35	0.192874	0.192874	3.19563e-75	7.63982e-75
711	12mo	WT	Dnaja2	0.296183	0.296183	9.10754e-139	3.93501e-138
711	12mo	WT	Itfg1	0.294684	0.294684	2.06883e-137	8.83742e-137
711	12mo	WT	Lonp2	0.140462	0.140462	5.25829e-54	9.87537e-54
711	12mo	WT	N4bp1	0.0963472	0.0963472	6.02201e-37	8.96962e-37
711	12mo	WT	Cbln1	0.443567	0.443567	9.9993e-229	8.20232e-228
711	12mo	WT	Cyld	0.138657	0.138657	4.15293e-57	8.13694e-57
711	12mo	WT	Chd9	0.077554	0.077554	1.30788e-16	1.43949e-16
711	12mo	WT	Aktip	0.100153	0.100153	3.40389e-31	4.64661e-31
711	12mo	WT	Fto	0.126209	0.126209	2.61913e-36	3.85797e-36
711	12mo	WT	Gnao1	0.495209	0.495209	9.55166e-279	1.10614e-277
711	12mo	WT	Amfr	0.132546	0.132546	1.21561e-37	1.83354e-37
711	12mo	WT	Nudt21	0.115284	0.115284	8.14252e-38	1.23103e-37
711	12mo	WT	Ogfod1	0.141254	0.141254	2.77758e-53	5.17142e-53
711	12mo	WT	Mt3	0.703583	0.703583	0	0
711	12mo	WT	Mt2	0.122641	0.122641	1.57927e-25	1.98417e-25
711	12mo	WT	Mt1	0.304004	0.304004	3.2831e-120	1.20959e-119
711	12mo	WT	Herpud1	0.110385	0.110385	2.95111e-34	4.21933e-34
711	12mo	WT	Fam192a	0.0722555	0.0722555	4.0686e-16	4.44562e-16
711	12mo	WT	Arl2bp	0.142563	0.142563	1.00838e-38	1.54047e-38
711	12mo	WT	Pllp	0.122509	0.122509	2.77359e-16	3.03867e-16
711	12mo	WT	Cx3cl1	0.566285	0.566285	0	0
711	12mo	WT	Coq9	0.1266	0.1266	2.80105e-39	4.30375e-39
711	12mo	WT	Polr2c	0.150086	0.150086	3.80653e-52	6.99228e-52
711	12mo	WT	Adgrg1	0.0893879	0.0893879	2.2859e-45	3.81657e-45
711	12mo	WT	Cfap20	0.138037	0.138037	6.84312e-54	1.28305e-53
711	12mo	WT	Ndrg4	0.831355	0.831355	0	0
711	12mo	WT	Cnot1	0.113202	0.113202	5.50595e-31	7.49126e-31
711	12mo	WT	Got2	0.250856	0.250856	2.08922e-116	7.47234e-116
711	12mo	WT	Cmtm4	0.146743	0.146743	5.09853e-68	1.13057e-67
711	12mo	WT	Dync1li2	0.101418	0.101418	2.78354e-25	3.48848e-25
711	12mo	WT	Nae1	0.109615	0.109615	7.42929e-40	1.15008e-39
711	12mo	WT	Ciao2b	0.0778838	0.0778838	8.44634e-25	1.05069e-24
711	12mo	WT	Nol3	0.0716502	0.0716502	2.96664e-15	3.20365e-15
711	12mo	WT	Tmem208	0.0658542	0.0658542	5.64143e-16	6.14787e-16
711	12mo	WT	Tppp3	0.214288	0.214288	1.29245e-96	3.8125e-96
711	12mo	WT	Atp6v0d1	0.44529	0.44529	1.78446e-233	1.52166e-232
711	12mo	WT	Ripor1	0.100598	0.100598	1.31719e-37	1.98543e-37
711	12mo	WT	Ctcf	0.0844586	0.0844586	1.21316e-18	1.37398e-18
711	12mo	WT	Psmb10	0.20679	0.20679	1.70979e-97	5.08668e-97
711	12mo	WT	Prmt7	0.0675663	0.0675663	9.41923e-20	1.08857e-19
711	12mo	WT	Smpd3	0.0975078	0.0975078	3.78355e-32	5.23752e-32
711	12mo	WT	Vps4a	0.107729	0.107729	3.0592e-36	4.50035e-36
711	12mo	WT	Cyb5b	0.107695	0.107695	1.10663e-36	1.64021e-36
711	12mo	WT	Psmd7	0.168821	0.168821	2.28096e-66	4.96547e-66
711	12mo	WT	Zfhx3	0.307114	0.307114	1.89054e-212	1.38517e-211
711	12mo	WT	Calb2	0.665527	0.665527	0	0
711	12mo	WT	Mtss2	0.0564326	0.0564326	3.99911e-17	4.43388e-17
711	12mo	WT	Sf3b3	0.0913032	0.0913032	3.23295e-25	4.04611e-25
711	12mo	WT	Aars	0.182968	0.182968	2.31186e-74	5.48355e-74
711	12mo	WT	Znrf1	0.0974836	0.0974836	3.91675e-33	5.49243e-33
711	12mo	WT	Bcar1	0.0841241	0.0841241	4.89788e-21	5.77241e-21
711	12mo	WT	Cfdp1	0.13233	0.13233	8.93323e-62	1.84113e-61
711	12mo	WT	Gabarapl2	0.275277	0.275277	9.57517e-118	3.46851e-117
711	12mo	WT	Kars	0.0800315	0.0800315	4.39782e-25	5.4994e-25
711	12mo	WT	Terf2ip	0.054699	0.054699	1.82191e-12	1.91628e-12
711	12mo	WT	Vat1l	0.477651	0.477651	7.50749e-271	8.25095e-270
711	12mo	WT	Maf	0.154271	0.154271	3.37667e-55	6.45674e-55
711	12mo	WT	Gcsh	0.0922401	0.0922401	6.51538e-32	8.98618e-32
711	12mo	WT	Cmip	0.0738146	0.0738146	6.65098e-22	7.921e-22
711	12mo	WT	Cdh13	0.189131	0.189131	8.96625e-93	2.53745e-92
711	12mo	WT	Hsbp1	0.445523	0.445523	3.43537e-230	2.85419e-229
711	12mo	WT	Necab2	0.375513	0.375513	2.96654e-178	1.69816e-177
711	12mo	WT	Cotl1	0.166486	0.166486	1.73251e-23	2.1145e-23
711	12mo	WT	6430548M08Rik	0.232159	0.232159	1.29756e-101	3.99684e-101
711	12mo	WT	Cox4i1	0.59649	0.59649	0	0
711	12mo	WT	Fbxo31	0.158349	0.158349	5.82912e-71	1.33845e-70
711	12mo	WT	Map1lc3b	0.248533	0.248533	6.90165e-112	2.37287e-111
711	12mo	WT	Jph3	0.148398	0.148398	1.13882e-66	2.4887e-66
711	12mo	WT	Aprt	0.126901	0.126901	1.71679e-46	2.91585e-46
711	12mo	WT	Trappc2l	0.220332	0.220332	1.73831e-100	5.30752e-100
711	12mo	WT	Ankrd11	0.0787434	0.0787434	2.19518e-26	2.79836e-26
711	12mo	WT	Rpl13	0.769347	0.769347	0	0
711	12mo	WT	Cpne7	0.308287	0.308287	1.27568e-140	5.59718e-140
711	12mo	WT	Chmp1a	0.0833806	0.0833806	6.76057e-23	8.17843e-23
711	12mo	WT	Tcf25	0.48962	0.48962	8.7936e-247	8.26088e-246
711	12mo	WT	Tubb3	0.487673	0.487673	2.57369e-273	2.89892e-272
711	12mo	WT	Rab4a	0.0742908	0.0742908	9.65086e-19	1.09467e-18
711	12mo	WT	Pgbd5	0.276885	0.276885	1.81861e-123	6.91407e-123
711	12mo	WT	Agt	0.687588	0.687588	0	0
711	12mo	WT	2310022B05Rik	0.063537	0.063537	3.17658e-28	4.17035e-28
711	12mo	WT	Egln1	0.0797708	0.0797708	9.72187e-29	1.28527e-28
711	12mo	WT	Tsnax	0.200129	0.200129	4.78799e-102	1.47886e-101
711	12mo	WT	Pcnx2	0.11934	0.11934	5.03963e-44	8.24998e-44
711	12mo	WT	Kcnk1	0.176692	0.176692	1.66855e-54	3.15195e-54
711	12mo	WT	Tomm20	0.361459	0.361459	6.5943e-181	3.84781e-180
711	12mo	WT	Rbm34	0.0505892	0.0505892	6.8364e-08	6.95623e-08
711	12mo	WT	Cwf19l2	0.0567165	0.0567165	2.61076e-12	2.74409e-12
711	12mo	WT	Msantd4	0.105313	0.105313	4.48561e-35	6.48494e-35
711	12mo	WT	Dcun1d5	0.112887	0.112887	7.40545e-37	1.10085e-36
711	12mo	WT	Sesn3	0.21297	0.21297	5.95591e-115	2.10198e-114
711	12mo	WT	Endod1	0.0664991	0.0664991	2.52077e-19	2.8911e-19
711	12mo	WT	Cwc15	0.122801	0.122801	3.14461e-42	5.04564e-42
711	12mo	WT	Amotl1	0.503901	0.503901	0	0
711	12mo	WT	Gpr83	0.179695	0.179695	8.36558e-97	2.47254e-96
711	12mo	WT	Taf1d	0.0779126	0.0779126	6.27261e-22	7.47234e-22
711	12mo	WT	Slc36a4	0.0803532	0.0803532	6.93501e-20	8.02292e-20
711	12mo	WT	Chordc1	0.0876307	0.0876307	2.14588e-27	2.78971e-27
711	12mo	WT	Zfp560	0.0686937	0.0686937	9.47765e-19	1.07529e-18
711	12mo	WT	Ubl5	0.442061	0.442061	1.77236e-242	1.618e-241
711	12mo	WT	Pin1	0.236352	0.236352	2.5665e-116	9.16492e-116
711	12mo	WT	Eif3g	0.1321	0.1321	7.13819e-56	1.37832e-55
711	12mo	WT	Mrpl4	0.104585	0.104585	6.5361e-26	8.26227e-26
711	12mo	WT	Icam5	0.435547	0.435547	2.15753e-266	2.29866e-265
711	12mo	WT	Fdx2	0.159609	0.159609	9.74243e-72	2.25992e-71
711	12mo	WT	Cdc37	0.193682	0.193682	1.07136e-81	2.71618e-81
711	12mo	WT	Pde4a	0.0963189	0.0963189	1.62686e-31	2.23293e-31
711	12mo	WT	Keap1	0.0578025	0.0578025	1.02027e-16	1.12541e-16
711	12mo	WT	Cdkn2d	0.130269	0.130269	6.58468e-51	1.18881e-50
711	12mo	WT	Ilf3	0.10763	0.10763	2.54683e-35	3.70091e-35
711	12mo	WT	Timm29	0.101926	0.101926	3.34154e-14	3.57272e-14
711	12mo	WT	Smarca4	0.142526	0.142526	8.90779e-58	1.76056e-57
711	12mo	WT	Tmem205	0.0608592	0.0608592	2.93698e-15	3.17239e-15
711	12mo	WT	Plppr2	0.241498	0.241498	9.16481e-123	3.45531e-122
711	12mo	WT	Prkcsh	0.0756001	0.0756001	5.4754e-23	6.63081e-23
711	12mo	WT	Elavl3	0.167462	0.167462	2.10305e-50	3.77881e-50
711	12mo	WT	Elof1	0.15972	0.15972	4.51979e-35	6.53227e-35
711	12mo	WT	Pigyl	0.0702403	0.0702403	2.16346e-23	2.63621e-23
711	12mo	WT	Anln	0.242246	0.242246	1.90243e-85	5.03166e-85
711	12mo	WT	Rp9	0.121813	0.121813	9.12681e-41	1.43444e-40
711	12mo	WT	Dpy19l1	0.160109	0.160109	2.31516e-61	4.75206e-61
711	12mo	WT	2025-09-07	0.452788	0.452788	7.21219e-235	6.20851e-234
711	12mo	WT	B3gat1	0.228708	0.228708	1.8252e-107	5.92014e-107
711	12mo	WT	Thyn1	0.101031	0.101031	1.49623e-25	1.88036e-25
711	12mo	WT	Vps26b	0.110089	0.110089	6.04959e-40	9.37779e-40
711	12mo	WT	Opcml	0.340122	0.340122	6.55256e-180	3.78927e-179
711	12mo	WT	Ntm	0.434575	0.434575	4.31688e-228	3.52831e-227
711	12mo	WT	Aplp2	0.360924	0.360924	7.74715e-183	4.57952e-182
711	12mo	WT	Arhgap32	0.162064	0.162064	3.79774e-72	8.86401e-72
711	12mo	WT	Ddx25	0.122692	0.122692	4.22165e-43	6.83923e-43
711	12mo	WT	Ei24	0.10726	0.10726	3.39547e-36	4.9934e-36
711	12mo	WT	Fez1	0.133698	0.133698	2.31255e-53	4.30915e-53
711	12mo	WT	Hepacam	0.0492009	0.0492009	2.17673e-08	2.22087e-08
711	12mo	WT	Nrgn	0.991144	0.991144	0	0
711	12mo	WT	Tbrg1	0.15251	0.15251	2.17866e-63	4.56922e-63
711	12mo	WT	AW551984	0.379403	0.379403	5.38303e-253	5.28728e-252
711	12mo	WT	Scn3b	0.34921	0.34921	1.51556e-176	8.53541e-176
711	12mo	WT	Gramd1b	0.105112	0.105112	2.36174e-32	3.28137e-32
711	12mo	WT	Hspa8	0.884331	0.884331	0	0
711	12mo	WT	Ubash3b	0.108005	0.108005	1.45238e-09	1.49259e-09
711	12mo	WT	Mir100hg	0.0869922	0.0869922	2.24933e-36	3.31542e-36
711	12mo	WT	Sorl1	0.385438	0.385438	2.79919e-231	2.33421e-230
711	12mo	WT	Arhgef12	0.0875197	0.0875197	9.36335e-28	1.22359e-27
711	12mo	WT	Thy1	0.754066	0.754066	0	0
711	12mo	WT	Usp2	0.190716	0.190716	2.00345e-71	4.62366e-71
711	12mo	WT	C2cd2l	0.272694	0.272694	1.17353e-138	5.06069e-138
711	12mo	WT	Trappc4	0.0953876	0.0953876	1.83012e-32	2.54743e-32
711	12mo	WT	Rps25	0.612482	0.612482	0	0
711	12mo	WT	Ddx6	0.176126	0.176126	6.78771e-77	1.64621e-76
711	12mo	WT	Phldb1	0.0767212	0.0767212	1.57765e-10	1.63394e-10
711	12mo	WT	Arcn1	0.0655882	0.0655882	3.16408e-20	3.68397e-20
711	12mo	WT	Ift46	0.0616156	0.0616156	1.04993e-17	1.17414e-17
711	12mo	WT	Kmt2a	0.0944483	0.0944483	4.19894e-34	5.98452e-34
711	12mo	WT	Atp5l	0.480956	0.480956	4.40305e-244	4.06878e-243
711	12mo	WT	Scn2b	0.234376	0.234376	4.95672e-109	1.64305e-108
711	12mo	WT	Scn4b	0.228086	0.228086	1.22763e-105	3.92842e-105
711	12mo	WT	Fxyd6	0.55548	0.55548	0	0
711	12mo	WT	Rnf214	0.0815404	0.0815404	4.71645e-18	5.30059e-18
711	12mo	WT	Pafah1b2	0.22077	0.22077	2.34788e-98	7.04988e-98
711	12mo	WT	Sik3	0.0737151	0.0737151	2.24735e-19	2.58077e-19
711	12mo	WT	2900052N01Rik	0.392601	0.392601	9.56428e-297	1.28127e-295
711	12mo	WT	Cadm1	0.334384	0.334384	4.87983e-180	2.82556e-179
711	12mo	WT	Rexo2	0.0734277	0.0734277	1.1483e-21	1.36577e-21
711	12mo	WT	Ncam1	0.271365	0.271365	1.05985e-128	4.25444e-128
711	12mo	WT	Pts	0.0785426	0.0785426	6.76948e-20	7.83543e-20
711	12mo	WT	Sdhd	0.107853	0.107853	4.28652e-35	6.20505e-35
711	12mo	WT	Timm8b	0.482748	0.482748	1.70088e-260	1.75435e-259
711	12mo	WT	Dlat	0.150968	0.150968	1.33954e-35	1.95155e-35
711	12mo	WT	Dixdc1	0.0380815	0.0380815	3.56579e-08	3.63483e-08
711	12mo	WT	Cryab	0.287823	0.287823	1.10392e-90	3.07792e-90
711	12mo	WT	1110032A03Rik	0.104169	0.104169	1.59177e-17	1.77614e-17
711	12mo	WT	Rdx	0.10606	0.10606	3.35046e-27	4.33702e-27
711	12mo	WT	AI593442	0.440546	0.440546	3.58437e-217	2.7186e-216
711	12mo	WT	Ddx10	0.0669985	0.0669985	1.45233e-22	1.74897e-22
711	12mo	WT	Acat1	0.137783	0.137783	7.98865e-45	1.32258e-44
711	12mo	WT	Cul5	0.115483	0.115483	1.31275e-27	1.71153e-27
711	12mo	WT	Elmod1	0.368744	0.368744	1.12319e-188	6.96682e-188
711	12mo	WT	Dmxl2	0.217176	0.217176	3.1158e-95	9.08459e-95
711	12mo	WT	Cib2	0.158658	0.158658	3.82208e-59	7.66788e-59
711	12mo	WT	Idh3a	0.270651	0.270651	9.82557e-112	3.37047e-111
711	12mo	WT	Acsbg1	0.109701	0.109701	3.20342e-32	4.44397e-32
711	12mo	WT	Dnaja4	0.0710065	0.0710065	5.3169e-25	6.6377e-25
711	12mo	WT	Wdr61	0.0745477	0.0745477	2.58535e-14	2.76683e-14
711	12mo	WT	Psma4	0.166381	0.166381	4.69273e-66	1.01863e-65
711	12mo	WT	Ube2q2	0.128225	0.128225	2.25466e-47	3.87295e-47
711	12mo	WT	Etfa	0.137779	0.137779	5.81016e-17	6.4308e-17
711	12mo	WT	Scaper	0.15025	0.15025	2.20774e-67	4.85747e-67
711	12mo	WT	Rcn2	0.197285	0.197285	3.17747e-102	9.82759e-102
711	12mo	WT	Tspan3	0.337488	0.337488	7.6387e-159	3.84739e-158
711	12mo	WT	Lingo1	0.628854	0.628854	0	0
711	12mo	WT	Imp3	0.112452	0.112452	7.99187e-37	1.18685e-36
711	12mo	WT	Commd4	0.1489	0.1489	2.90949e-60	5.91565e-60
711	12mo	WT	Scamp5	0.280551	0.280551	7.22047e-127	2.82578e-126
711	12mo	WT	Cox5a	0.441657	0.441657	4.09331e-200	2.77463e-199
711	12mo	WT	Cplx3	0.27109	0.27109	9.17709e-104	2.87769e-103
711	12mo	WT	Clk3	0.114068	0.114068	2.79243e-27	3.62089e-27
711	12mo	WT	Ubl7	0.108193	0.108193	1.64689e-43	2.68049e-43
711	12mo	WT	Sema7a	0.15529	0.15529	3.26638e-56	6.326e-56
711	12mo	WT	Stoml1	0.104888	0.104888	1.80254e-36	2.65947e-36
711	12mo	WT	Nptn	0.604449	0.604449	0	0
711	12mo	WT	Arih1	0.0901457	0.0901457	9.02246e-21	1.05893e-20
711	12mo	WT	Hexa	0.0806101	0.0806101	6.4233e-09	6.57282e-09
711	12mo	WT	Parp6	0.175544	0.175544	4.01581e-71	9.24434e-71
711	12mo	WT	Pkm	0.685868	0.685868	0	0
711	12mo	WT	Myo9a	0.113586	0.113586	1.06539e-43	1.73966e-43
711	12mo	WT	Lrrc49	0.150637	0.150637	1.55127e-51	2.8198e-51
711	12mo	WT	Rplp1	0.848646	0.848646	0	0
711	12mo	WT	Anp32a	0.146399	0.146399	3.06783e-53	5.70947e-53
711	12mo	WT	Coro2b	0.135253	0.135253	1.26384e-50	2.27723e-50
711	12mo	WT	Fem1b	0.163063	0.163063	2.00528e-61	4.12161e-61
711	12mo	WT	Calml4	0.802569	0.802569	4.30541e-192	2.73805e-191
711	12mo	WT	Rpl4	0.748347	0.748347	0	0
711	12mo	WT	Snapc5	0.0621967	0.0621967	8.66787e-14	9.224e-14
711	12mo	WT	Map2k1	0.41041	0.41041	1.01829e-237	8.97048e-237
711	12mo	WT	Rab11a	0.185235	0.185235	6.90929e-52	1.2615e-51
711	12mo	WT	Hacd3	0.134125	0.134125	1.35313e-45	2.26506e-45
711	12mo	WT	Clpx	0.0343329	0.0343329	2.10449e-05	2.11476e-05
711	12mo	WT	Oaz2	0.219264	0.219264	1.94609e-88	5.30838e-88
711	12mo	WT	Zfp609	0.0542764	0.0542764	0.000523376	0.000524418
711	12mo	WT	Ppib	0.165764	0.165764	8.64052e-65	1.84462e-64
711	12mo	WT	Snx1	0.0481264	0.0481264	1.18127e-07	1.20062e-07
711	12mo	WT	Herc1	0.248487	0.248487	4.80696e-109	1.59457e-108
711	12mo	WT	Rps27l	0.204553	0.204553	2.87701e-32	3.99359e-32
711	12mo	WT	Tpm1	0.295153	0.295153	1.48422e-156	7.29701e-156
711	12mo	WT	Tln2	0.136631	0.136631	1.21849e-46	2.07341e-46
711	12mo	WT	Vps13c	0.0944993	0.0944993	7.52636e-24	9.2206e-24
711	12mo	WT	Rora	0.751379	0.751379	0	0
711	12mo	WT	Gtf2a2	0.137037	0.137037	2.07256e-26	2.64503e-26
711	12mo	WT	Fam81a	0.495194	0.495194	0	0
711	12mo	WT	Sltm	0.140134	0.140134	5.34823e-41	8.44084e-41
711	12mo	WT	Mindy2	0.10195	0.10195	1.33898e-25	1.68367e-25
711	12mo	WT	Adam10	0.0720987	0.0720987	2.63045e-24	3.24541e-24
711	12mo	WT	Polr2m	0.192604	0.192604	4.25035e-87	1.14149e-86
711	12mo	WT	Nedd4	0.267694	0.267694	2.16888e-122	8.14993e-122
711	12mo	WT	Ccpg1	0.135722	0.135722	3.20847e-27	4.15797e-27
711	12mo	WT	Unc13c	0.406275	0.406275	9.61634e-261	9.94128e-260
711	12mo	WT	Arpp19	0.705723	0.705723	0	0
711	12mo	WT	Myo5a	0.489157	0.489157	3.23978e-242	2.93982e-241
711	12mo	WT	Gnb5	0.192411	0.192411	1.82811e-93	5.21921e-93
711	12mo	WT	Tmod2	0.167788	0.167788	6.86458e-68	1.51772e-67
711	12mo	WT	Lysmd2	0.17093	0.17093	1.31447e-63	2.76191e-63
711	12mo	WT	Scg3	0.315294	0.315294	4.56403e-172	2.4809e-171
711	12mo	WT	Fbxo9	0.158491	0.158491	5.23761e-55	9.98984e-55
711	12mo	WT	Gsta4	0.150904	0.150904	4.61845e-52	8.46311e-52
711	12mo	WT	Eef1a1	0.700752	0.700752	0	0
711	12mo	WT	Cox7a2	0.608844	0.608844	0	0
711	12mo	WT	Tmem30a	0.370893	0.370893	4.04586e-189	2.52337e-188
711	12mo	WT	Senp6	0.0559939	0.0559939	1.86851e-14	2.00346e-14
711	12mo	WT	Myo6	0.0607796	0.0607796	1.0279e-10	1.0658e-10
711	12mo	WT	Irak1bp1	0.0971898	0.0971898	2.16569e-31	2.9644e-31
711	12mo	WT	Phip	0.0531209	0.0531209	2.72725e-10	2.81812e-10
711	12mo	WT	Hmgn3	0.168058	0.168058	1.87268e-77	4.57361e-77
711	12mo	WT	Me1	0.066425	0.066425	1.71598e-10	1.7764e-10
711	12mo	WT	Snap91	0.44313	0.44313	4.29019e-223	3.37257e-222
711	12mo	WT	Syncrip	0.128466	0.128466	1.93842e-39	2.98544e-39
711	12mo	WT	Tmed3	0.141086	0.141086	3.85139e-35	5.57873e-35
711	12mo	WT	Rasgrf1	0.344348	0.344348	3.24888e-164	1.70265e-163
711	12mo	WT	Morf4l1	0.490336	0.490336	8.92054e-254	8.78091e-253
711	12mo	WT	Zic1	0.780298	0.780298	0	0
711	12mo	WT	Chst2	0.177028	0.177028	7.68943e-73	1.80216e-72
711	12mo	WT	U2surp	0.143533	0.143533	7.88738e-64	1.66499e-63
711	12mo	WT	Paqr9	0.154433	0.154433	1.31215e-59	2.64181e-59
711	12mo	WT	Tfdp2	0.0327245	0.0327245	1.30314e-05	1.31096e-05
711	12mo	WT	Atp1b3	0.101618	0.101618	1.36125e-16	1.49788e-16
711	12mo	WT	Rnf7	0.0984945	0.0984945	3.03344e-24	3.73957e-24
711	12mo	WT	Zbtb38	0.0509216	0.0509216	1.16347e-08	1.18868e-08
711	12mo	WT	Clstn2	0.189707	0.189707	5.12827e-74	1.21068e-73
711	12mo	WT	Rbp1	0.272564	0.272564	9.48714e-74	2.23273e-73
711	12mo	WT	Copb2	0.0840609	0.0840609	6.88942e-26	8.70404e-26
711	12mo	WT	Mras	0.191955	0.191955	8.26073e-97	2.44402e-96
711	12mo	WT	Armc8	0.118487	0.118487	1.02394e-40	1.60875e-40
711	12mo	WT	Stag1	0.165761	0.165761	8.70693e-71	1.99217e-70
711	12mo	WT	Ppp2r3a	0.0114342	0	0.2418	0.2418
711	12mo	WT	Anapc13	0.139108	0.139108	3.19153e-50	5.721e-50
711	12mo	WT	Rab6b	0.584542	0.584542	0	0
711	12mo	WT	Trf	0.353637	0.353637	1.84115e-163	9.60454e-163
711	12mo	WT	Cdv3	0.0535718	0.0535718	2.34334e-16	2.5704e-16
711	12mo	WT	Uba5	0.0502286	0.0502286	3.66701e-11	3.81618e-11
711	12mo	WT	Cpne4	0.316079	0.316079	1.82947e-108	6.01585e-108
711	12mo	WT	Mrpl3	0.115454	0.115454	3.31051e-34	4.7287e-34
711	12mo	WT	Atp2c1	0.134689	0.134689	9.15132e-38	1.38308e-37
711	12mo	WT	Wdr82	0.164025	0.164025	1.02292e-56	1.99474e-56
711	12mo	WT	Rpl29	0.619385	0.619385	0	0
711	12mo	WT	Pcbp4	0.0743863	0.0743863	2.43867e-24	3.00963e-24
711	12mo	WT	Tex264	0.127295	0.127295	1.22152e-39	1.88708e-39
711	12mo	WT	Manf	0.127236	0.127236	2.52417e-44	4.15313e-44
711	12mo	WT	Dock3	0.2824	0.2824	1.66719e-148	7.73468e-148
711	12mo	WT	Tusc2	0.184035	0.184035	2.67699e-82	6.84825e-82
711	12mo	WT	Gnai2	0.0885149	0.0885149	5.50999e-32	7.61112e-32
711	12mo	WT	Slc38a3	0.088476	0.088476	3.63559e-11	3.78435e-11
711	12mo	WT	Rbm5	0.142229	0.142229	1.96181e-57	3.85884e-57
711	12mo	WT	Rbm6	0.0682496	0.0682496	1.47692e-19	1.70122e-19
711	12mo	WT	Camkv	0.530141	0.530141	1.17645e-301	1.60935e-300
711	12mo	WT	Ip6k1	0.132298	0.132298	1.40638e-50	2.53305e-50
711	12mo	WT	Bsn	0.471361	0.471361	1.88329e-271	2.07988e-270
711	12mo	WT	Dag1	0.0829596	0.0829596	9.97413e-28	1.30227e-27
711	12mo	WT	Nicn1	0.126219	0.126219	1.95762e-46	3.31865e-46
711	12mo	WT	Rhoa	0.103802	0.103802	6.11076e-35	8.80354e-35
711	12mo	WT	Gpx1	0.189288	0.189288	8.55915e-55	1.62498e-54
711	12mo	WT	Usp4	0.0673174	0.0673174	5.19901e-19	5.92826e-19
711	12mo	WT	Usp19	0.0920719	0.0920719	4.88369e-27	6.30909e-27
711	12mo	WT	Qrich1	0.0787847	0.0787847	2.0144e-24	2.48942e-24
711	12mo	WT	Impdh2	0.106317	0.106317	3.0568e-37	4.57711e-37
711	12mo	WT	Ndufaf3	0.137079	0.137079	4.51703e-54	8.49382e-54
711	12mo	WT	Dalrd3	0.116234	0.116234	6.00692e-34	8.55056e-34
711	12mo	WT	Wdr6	0.339085	0.339085	3.08987e-223	2.43744e-222
711	12mo	WT	P4htm	0.126371	0.126371	4.11982e-46	6.95546e-46
711	12mo	WT	Prkar2a	0.176454	0.176454	3.71723e-32	5.14729e-32
711	12mo	WT	Uqcrc1	0.352104	0.352104	1.69957e-169	9.20535e-169
711	12mo	WT	Shisa5	0.127196	0.127196	6.60124e-56	1.27628e-55
711	12mo	WT	Tma7	0.439205	0.439205	4.93232e-245	4.56719e-244
711	12mo	WT	Spink8	0.587775	0.587775	6.27168e-228	5.11679e-227
711	12mo	WT	Map4	0.133184	0.133184	1.39125e-56	2.7095e-56
711	12mo	WT	Dhx30	0.127411	0.127411	4.09897e-46	6.92285e-46
711	12mo	WT	Smarcc1	0.105706	0.105706	1.84909e-37	2.77977e-37
711	12mo	WT	Cspg5	0.509749	0.509749	2.17747e-306	3.1005e-305
711	12mo	WT	Scap	0.0811283	0.0811283	3.48571e-22	4.16886e-22
711	12mo	WT	Setd2	0.0634419	0.0634419	2.15773e-14	2.31193e-14
711	12mo	WT	Ccdc12	0.0839479	0.0839479	1.36726e-25	1.71875e-25
711	12mo	WT	Lrrfip2	0.0808545	0.0808545	4.23682e-21	4.99852e-21
711	12mo	WT	Epm2aip1	0.182359	0.182359	1.80827e-75	4.33678e-75
711	12mo	WT	Trank1	0.178567	0.178567	1.56279e-68	3.48759e-68
711	12mo	WT	Arpp21	0.677833	0.677833	0	0
711	12mo	WT	Pdcd6ip	0.0266797	0.0266797	4.93712e-05	4.95792e-05
711	12mo	WT	Clasp2	0.0908375	0.0908375	6.71725e-28	8.79576e-28
711	12mo	WT	Dync1li1	0.144124	0.144124	2.65075e-54	4.99277e-54
711	12mo	WT	Gpd1l	0.150745	0.150745	4.16468e-68	9.2485e-68
711	12mo	WT	Stt3b	0.136823	0.136823	8.25724e-49	1.45312e-48
711	12mo	WT	Azi2	0.0988936	0.0988936	5.55128e-32	7.66581e-32
711	12mo	WT	Golga4	0.0799888	0.0799888	1.62521e-22	1.95509e-22
711	12mo	WT	Oxsr1	0.053401	0.053401	7.93989e-07	8.03573e-07
711	12mo	WT	Wdr48	0.0938226	0.0938226	8.33015e-36	1.21674e-35
711	12mo	WT	Rpsa	0.773417	0.773417	0	0
711	12mo	WT	Mobp	0.82973	0.82973	0	0
711	12mo	WT	Eif1b	0.260422	0.260422	1.8285e-123	6.94583e-123
711	12mo	WT	Rpl14	0.653461	0.653461	0	0
711	12mo	WT	Ctnnb1	0.324779	0.324779	1.02368e-151	4.86893e-151
711	12mo	WT	Trak1	0.125888	0.125888	4.31854e-46	7.28552e-46
711	12mo	WT	Cck	0.985103	0.985103	0	0
711	12mo	WT	Ss18l2	0.152397	0.152397	1.76018e-53	3.288e-53
711	12mo	WT	Nktr	0.118039	0.118039	1.56738e-44	2.5864e-44
711	12mo	WT	Higd1a	0.249067	0.249067	1.25273e-113	4.37683e-113
711	12mo	WT	Snrk	0.0938692	0.0938692	1.31473e-35	1.91603e-35
711	12mo	WT	Zfp445	0.120508	0.120508	1.9743e-43	3.20877e-43
711	12mo	WT	Zdhhc3	0.0719116	0.0719116	3.03524e-18	3.42647e-18
711	12mo	WT	Tmem158	0.2239	0.2239	7.12158e-116	2.5371e-115
711	12mo	WT	Lars2	0.581622	0.581622	0	0
711	12mo	WT	Sacm1l	0.0867705	0.0867705	1.65296e-17	1.8435e-17
711	12mo	WT	Lztfl1	0.034441	0.034441	5.14026e-09	5.26586e-09
711	12mo	WT	Plekhg1	0.541353	0.541353	0	0
711	12mo	WT	Syne1	0.321329	0.321329	2.81971e-177	1.60196e-176
711	12mo	WT	Vip	0.289025	0.289025	2.68536e-140	1.17368e-139
711	12mo	WT	Rgs17	0.215683	0.215683	5.75784e-95	1.67018e-94
711	12mo	WT	Ipcef1	0.364079	0.364079	9.38023e-240	8.36096e-239
711	12mo	WT	Lrp11	0.211318	0.211318	3.04599e-82	7.78783e-82
711	12mo	WT	Pcmt1	0.289528	0.289528	1.78277e-139	7.73957e-139
711	12mo	WT	Ppil4	0.0688684	0.0688684	3.74601e-20	4.35703e-20
711	12mo	WT	Tab2	0.0508421	0.0508421	5.47268e-10	5.63829e-10
711	12mo	WT	Sash1	0.0798012	0.0798012	1.54071e-37	2.3208e-37
711	12mo	WT	Stxbp5	0.145745	0.145745	5.88939e-59	1.1784e-58
711	12mo	WT	Grm1	0.307642	0.307642	4.93156e-166	2.61171e-165
711	12mo	WT	Sf3b5	0.138271	0.138271	7.13386e-52	1.30145e-51
711	12mo	WT	Aig1	0.078476	0.078476	3.89727e-24	4.79273e-24
711	12mo	WT	Hivep2	0.236842	0.236842	2.29242e-125	8.87185e-125
711	12mo	WT	Vta1	0.0648323	0.0648323	2.48452e-21	2.94192e-21
711	12mo	WT	Cited2	0.151452	0.151452	8.04855e-53	1.49055e-52
711	12mo	WT	Arfgef3	0.210332	0.210332	1.4108e-91	3.95549e-91
711	12mo	WT	Map7	0.123604	0.123604	4.89963e-13	5.17627e-13
711	12mo	WT	Bclaf1	0.134262	0.134262	5.84913e-45	9.69077e-45
711	12mo	WT	Ahi1	0.694213	0.694213	0	0
711	12mo	WT	Sgk1	0.142366	0.142366	2.53919e-13	2.69072e-13
711	12mo	WT	Rps12	0.613592	0.613592	1.61841e-299	2.19406e-298
711	12mo	WT	Stx7	0.157781	0.157781	7.02478e-72	1.63622e-71
711	12mo	WT	Ccn2	0.44477	0.44477	7.8513e-205	5.47776e-204
711	12mo	WT	Akap7	0.108704	0.108704	1.20137e-39	1.85658e-39
711	12mo	WT	Epb41l2	0.0674686	0.0674686	8.96759e-22	1.06716e-21
711	12mo	WT	Soga3	0.135418	0.135418	1.97547e-40	3.0834e-40
711	12mo	WT	9330159F19Rik	0.0813321	0.0813321	1.23119e-22	1.48424e-22
711	12mo	WT	Rnf146	0.109324	0.109324	5.78844e-18	6.49728e-18
711	12mo	WT	Ncoa7	0.184705	0.184705	1.17593e-42	1.89285e-42
711	12mo	WT	Hddc2	0.058932	0.058932	1.58043e-20	1.85201e-20
711	12mo	WT	Tpd52l1	0.157374	0.157374	1.05927e-59	2.13551e-59
711	12mo	WT	Rwdd1	0.136277	0.136277	1.34524e-48	2.35912e-48
711	12mo	WT	Tspyl1	0.359167	0.359167	1.39066e-172	7.59577e-172
711	12mo	WT	Tspyl4	0.36422	0.36422	3.70486e-172	2.0163e-171
711	12mo	WT	Hdac2	0.122595	0.122595	1.0507e-41	1.67284e-41
711	12mo	WT	Marcks	0.505726	0.505726	0	0
711	12mo	WT	Fyn	0.0913564	0.0913564	2.04822e-25	2.57192e-25
711	12mo	WT	Gtf3c6	0.0235913	0.0235913	1.08342e-05	1.09089e-05
711	12mo	WT	Cdk19	0.0456201	0.0456201	2.68987e-15	2.90894e-15
711	12mo	WT	Wasf1	0.460666	0.460666	1.89606e-272	2.11984e-271
711	12mo	WT	Sesn1	0.100377	0.100377	5.71422e-34	8.13648e-34
711	12mo	WT	Snx3	0.183553	0.183553	2.49653e-75	5.97795e-75
711	12mo	WT	Sec63	0.123203	0.123203	6.44108e-46	1.0834e-45
711	12mo	WT	Sobp	0.144931	0.144931	1.1886e-51	2.16404e-51
711	12mo	WT	Nus1	0.0833166	0.0833166	3.02736e-27	3.92439e-27
711	12mo	WT	Fam184a	0.0504732	0.0504732	6.22044e-14	6.62577e-14
711	12mo	WT	Gja1	0.112574	0.112574	1.20872e-41	1.92241e-41
711	12mo	WT	Serinc1	0.695421	0.695421	0	0
711	12mo	WT	Fabp7	0.231361	0.231361	8.29194e-131	3.3734e-130
711	12mo	WT	Gcc2	0.180659	0.180659	1.15324e-34	1.65774e-34
711	12mo	WT	Micu1	0.0741243	0.0741243	1.89503e-22	2.27545e-22
711	12mo	WT	Anapc16	0.0746385	0.0746385	2.27526e-19	2.61216e-19
711	12mo	WT	Spock2	0.302819	0.302819	3.8011e-151	1.80224e-150
711	12mo	WT	Psap	0.705409	0.705409	0	0
711	12mo	WT	Ppa1	0.200121	0.200121	3.39959e-67	7.47249e-67
711	12mo	WT	Sar1a	0.195644	0.195644	9.21096e-88	2.48701e-87
711	12mo	WT	Hk1	0.341375	0.341375	6.0498e-168	3.24953e-167
711	12mo	WT	Kif1bp	0.184115	0.184115	5.64827e-82	1.44087e-81
711	12mo	WT	Ddx50	0.112994	0.112994	1.12469e-38	1.717e-38
711	12mo	WT	Ccar1	0.0504206	0.0504206	1.47689e-08	1.5082e-08
711	12mo	WT	Rufy2	0.0723209	0.0723209	9.06276e-20	1.04791e-19
711	12mo	WT	Hnrnph3	0.0395458	0.0395458	2.27812e-10	2.35617e-10
711	12mo	WT	Dnajc12	0.104979	0.104979	3.57343e-33	5.01409e-33
711	12mo	WT	Lrrtm3	0.103145	0.103145	1.09007e-40	1.71146e-40
711	12mo	WT	Nrbf2	0.0543214	0.0543214	5.58812e-08	5.69119e-08
711	12mo	WT	Ado	0.0512116	0.0512116	1.25264e-06	1.26663e-06
711	12mo	WT	Zfp365	0.540458	0.540458	0	0
711	12mo	WT	Ank3	0.241236	0.241236	1.42824e-61	2.93824e-61
711	12mo	WT	Phyhipl	0.221325	0.221325	3.51764e-104	1.11073e-103
711	12mo	WT	Cisd1	0.276735	0.276735	1.53317e-128	6.12185e-128
711	12mo	WT	Zwint	0.715352	0.715352	0	0
711	12mo	WT	Gnaz	0.167361	0.167361	1.05329e-77	2.57662e-77
711	12mo	WT	Snrpd3	0.15788	0.15788	5.65282e-65	1.20907e-64
711	12mo	WT	Ddt	0.124289	0.124289	5.79807e-39	8.87547e-39
711	12mo	WT	Mif	0.517077	0.517077	3.71757e-304	5.14775e-303
711	12mo	WT	Smarcb1	0.127948	0.127948	9.65325e-49	1.69747e-48
711	12mo	WT	Chchd10	0.502597	0.502597	1.04745e-262	1.09283e-261
711	12mo	WT	Prmt2	0.172001	0.172001	5.23223e-100	1.59217e-99
711	12mo	WT	S100b	0.22072	0.22072	1.65807e-101	5.10038e-101
711	12mo	WT	Adarb1	0.571153	0.571153	0	0
711	12mo	WT	Sumo3	0.172409	0.172409	4.75714e-72	1.10975e-71
711	12mo	WT	Pfkl	0.247901	0.247901	1.46945e-112	5.07527e-112
711	12mo	WT	Gatd3a	0.105369	0.105369	1.36266e-30	1.84734e-30
711	12mo	WT	Trappc10	0.0726212	0.0726212	5.19636e-17	5.75284e-17
711	12mo	WT	Agpat3	0.125202	0.125202	2.43703e-38	3.7092e-38
711	12mo	WT	Rrp1	0.380806	0.380806	1.14729e-199	7.71907e-199
711	12mo	WT	Cstb	0.106487	0.106487	1.38764e-32	1.93509e-32
711	12mo	WT	Pdxk	0.140835	0.140835	4.07691e-62	8.43704e-62
711	12mo	WT	Tpgs1	0.139203	0.139203	3.41703e-57	6.70086e-57
711	12mo	WT	Bsg	0.375883	0.375883	1.10402e-186	6.76452e-186
711	12mo	WT	Hcn2	0.12717	0.12717	3.13673e-61	6.42965e-61
711	12mo	WT	Rnf126	0.134906	0.134906	2.43451e-49	4.31446e-49
711	12mo	WT	Palm	0.11392	0.11392	7.95159e-47	1.35662e-46
711	12mo	WT	R3hdm4	0.204045	0.204045	4.48725e-110	1.50953e-109
711	12mo	WT	Wdr18	0.127324	0.127324	6.48623e-50	1.15765e-49
711	12mo	WT	Tmem259	0.0672645	0.0672645	8.34074e-21	9.79178e-21
711	12mo	WT	Polr2e	0.176898	0.176898	3.59831e-71	8.28745e-71
711	12mo	WT	Gpx4	0.427721	0.427721	3.84664e-218	2.9372e-217
711	12mo	WT	Cbarp	0.390307	0.390307	8.17715e-212	5.98161e-211
711	12mo	WT	Atp5d	0.37549	0.37549	2.172e-185	1.31658e-184
711	12mo	WT	Cirbp	0.199091	0.199091	3.45483e-89	9.48088e-89
711	12mo	WT	Ndufs7	0.296301	0.296301	1.10296e-143	4.95947e-143
711	12mo	WT	Rps15	0.733305	0.733305	0	0
711	12mo	WT	Mbd3	0.172838	0.172838	5.07227e-79	1.2571e-78
711	12mo	WT	Uqcr11	0.43313	0.43313	7.51742e-224	5.98223e-223
711	12mo	WT	Abhd17a	0.240541	0.240541	4.26996e-109	1.41852e-108
711	12mo	WT	Csnk1g2	0.134093	0.134093	3.54774e-50	6.3545e-50
711	12mo	WT	Btbd2	0.0690084	0.0690084	4.64035e-19	5.2939e-19
711	12mo	WT	Izumo4	0.122255	0.122255	8.39964e-34	1.19227e-33
711	12mo	WT	Ap3d1	0.171193	0.171193	4.20959e-66	9.14198e-66
711	12mo	WT	Oaz1	0.452535	0.452535	7.59419e-229	6.24074e-228
711	12mo	WT	Lsm7	0.252501	0.252501	4.32776e-116	1.543e-115
711	12mo	WT	Timm13	0.327634	0.327634	3.66288e-168	1.96978e-167
711	12mo	WT	Gng7	0.152191	0.152191	2.29724e-60	4.67291e-60
711	12mo	WT	Sgta	0.17336	0.17336	6.13253e-71	1.40598e-70
711	12mo	WT	Map2k2	0.0976591	0.0976591	2.23171e-32	3.10261e-32
711	12mo	WT	Zbtb7a	0.082745	0.082745	4.8791e-20	5.66186e-20
711	12mo	WT	Eef2	0.345124	0.345124	4.64693e-169	2.51389e-168
711	12mo	WT	Atcay	0.195304	0.195304	5.99498e-86	1.59117e-85
711	12mo	WT	Matk	0.346785	0.346785	1.11568e-178	6.41092e-178
711	12mo	WT	Mrpl54	0.124745	0.124745	1.5122e-32	2.10749e-32
711	12mo	WT	Pip5k1c	0.281176	0.281176	7.35085e-159	3.70653e-158
711	12mo	WT	Dohh	0.152315	0.152315	3.33681e-68	7.42096e-68
711	12mo	WT	Nfic	0.0605305	0.0605305	3.3018e-13	3.49475e-13
711	12mo	WT	Celf5	0.372903	0.372903	4.98368e-210	3.55932e-209
711	12mo	WT	Gna11	0.151913	0.151913	1.1403e-68	2.55102e-68
711	12mo	WT	Tle5	0.420252	0.420252	6.51245e-218	4.96437e-217
711	12mo	WT	Nfyb	0.130074	0.130074	2.31821e-52	4.27048e-52
711	12mo	WT	Appl2	0.0845261	0.0845261	2.606e-20	3.03888e-20
711	12mo	WT	1500009L16Rik	0.127183	0.127183	6.4751e-34	9.20831e-34
711	12mo	WT	Rtcb	0.137515	0.137515	6.95845e-56	1.34477e-55
711	12mo	WT	Timp3	0.203685	0.203685	6.33723e-69	1.42336e-68
711	12mo	WT	Hsp90b1	0.342998	0.342998	4.9053e-187	3.02193e-186
711	12mo	WT	Nt5dc3	0.158867	0.158867	2.91452e-62	6.04255e-62
711	12mo	WT	Pmch	0.979093	0.979093	0	0
711	12mo	WT	Chpt1	0.0753319	0.0753319	2.12341e-27	2.76129e-27
711	12mo	WT	Arl1	0.237326	0.237326	6.8713e-107	2.21762e-106
711	12mo	WT	Uhrf1bp1l	0.134651	0.134651	3.58994e-24	4.41719e-24
711	12mo	WT	Anks1b	0.392419	0.392419	9.05577e-185	5.44549e-184
711	12mo	WT	Slc25a3	0.472783	0.472783	3.16639e-247	2.98696e-246
711	12mo	WT	Cdk17	0.287419	0.287419	7.86271e-163	4.08753e-162
711	12mo	WT	Snrpf	0.131347	0.131347	1.34233e-49	2.38918e-49
711	12mo	WT	Metap2	0.0852033	0.0852033	4.13307e-31	5.63521e-31
711	12mo	WT	Ndufa12	0.295255	0.295255	9.95091e-138	4.25876e-137
711	12mo	WT	Cep83	0.075657	0.075657	6.72839e-26	8.50297e-26
711	12mo	WT	Mrpl42	0.156346	0.156346	3.17198e-48	5.52625e-48
711	12mo	WT	Ube2n	0.271206	0.271206	4.72587e-121	1.75687e-120
711	12mo	WT	Nudt4	0.308356	0.308356	2.34959e-137	1.00273e-136
711	12mo	WT	Eea1	0.0726442	0.0726442	7.43678e-23	8.98686e-23
711	12mo	WT	Dcn	0.314862	0.314862	2.10339e-40	3.2808e-40
711	12mo	WT	Atp2b1	0.565814	0.565814	2.02237e-284	2.46827e-283
711	12mo	WT	Kitl	0.363576	0.363576	1.74808e-181	1.0253e-180
711	12mo	WT	Cep290	0.0754669	0.0754669	1.20943e-21	1.43772e-21
711	12mo	WT	Nts	0.317066	0.317066	4.18376e-188	2.59153e-187
711	12mo	WT	Slc6a15	0.144312	0.144312	6.299e-33	8.81666e-33
711	12mo	WT	Ccdc59	0.0739691	0.0739691	1.28458e-19	1.48118e-19
711	12mo	WT	Ppfia2	0.306227	0.306227	1.15246e-99	3.49756e-99
711	12mo	WT	Ppp1r12a	0.175058	0.175058	8.50291e-76	2.04359e-75
711	12mo	WT	Syt1	0.87546	0.87546	0	0
711	12mo	WT	Nav3	0.139219	0.139219	2.90451e-54	5.46391e-54
711	12mo	WT	Zdhhc17	0.101696	0.101696	1.01874e-32	1.42328e-32
711	12mo	WT	Osbpl8	0.133918	0.133918	2.63065e-57	5.16995e-57
711	12mo	WT	Nap1l1	0.451176	0.451176	1.32638e-258	1.34962e-257
711	12mo	WT	Phlda1	0.127531	0.127531	1.85227e-40	2.89509e-40
711	12mo	WT	Kcnc2	0.357709	0.357709	1.79601e-186	1.09896e-185
711	12mo	WT	Atxn7l3b	0.198753	0.198753	3.10639e-93	8.84636e-93
711	12mo	WT	Rab21	0.109646	0.109646	5.86863e-31	7.97753e-31
711	12mo	WT	Kcnmb4	0.233982	0.233982	7.59494e-109	2.51021e-108
711	12mo	WT	Cnot2	0.0908768	0.0908768	2.05715e-22	2.46945e-22
711	12mo	WT	Cct2	0.228388	0.228388	6.98357e-103	2.17331e-102
711	12mo	WT	Yeats4	0.101724	0.101724	8.79974e-30	1.17816e-29
711	12mo	WT	Cpsf6	0.0916743	0.0916743	6.20962e-29	8.22621e-29
711	12mo	WT	Rap1b	0.0852599	0.0852599	7.42927e-25	9.25185e-25
711	12mo	WT	Cand1	0.149042	0.149042	2.05883e-49	3.65154e-49
711	12mo	WT	Tmbim4	0.0571387	0.0571387	7.80264e-12	8.16509e-12
711	12mo	WT	Llph	0.201048	0.201048	9.11806e-77	2.20666e-76
711	12mo	WT	Gns	0.0959197	0.0959197	4.03195e-31	5.50066e-31
711	12mo	WT	Tbk1	0.0760889	0.0760889	4.29166e-20	4.98784e-20
711	12mo	WT	Xpot	0.103377	0.103377	6.63323e-37	9.87029e-37
711	12mo	WT	Rxylt1	0.0485495	0.0485495	0.00644725	0.0064501
711	12mo	WT	Mon2	0.0475159	0.0475159	5.66951e-08	5.77278e-08
711	12mo	WT	Usp15	0.0727354	0.0727354	1.09881e-21	1.30726e-21
711	12mo	WT	Tafa2	0.379543	0.379543	7.23871e-177	4.092e-176
711	12mo	WT	Tspan31	0.0641162	0.0641162	3.26694e-20	3.80275e-20
711	12mo	WT	Agap2	0.230183	0.230183	1.92771e-120	7.13126e-120
711	12mo	WT	Os9	0.118233	0.118233	5.4426e-48	9.44942e-48
711	12mo	WT	B4galnt1	0.141633	0.141633	8.67169e-59	1.73128e-58
711	12mo	WT	Arhgef25	0.351767	0.351767	7.96234e-196	5.21004e-195
711	12mo	WT	Dtx3	0.134776	0.134776	1.19704e-47	2.06879e-47
711	12mo	WT	Pip4k2c	0.171823	0.171823	2.7921e-92	7.88194e-92
711	12mo	WT	Kif5a	0.725489	0.725489	0	0
711	12mo	WT	Dctn2	0.327318	0.327318	1.63486e-159	8.29891e-159
711	12mo	WT	Ddit3	0.0568988	0.0568988	3.16668e-06	3.1949e-06
711	12mo	WT	R3hdm2	0.308088	0.308088	2.34747e-146	1.07259e-145
711	12mo	WT	Lrp1	0.244016	0.244016	1.54042e-114	5.4154e-114
711	12mo	WT	Tac2	0.565845	0.565845	5.98611e-251	5.81655e-250
711	12mo	WT	Naca	0.367552	0.367552	8.47766e-206	5.93305e-205
711	12mo	WT	Ptges3	0.215309	0.215309	5.84044e-95	1.69305e-94
711	12mo	WT	Atp5b	0.644409	0.644409	0	0
711	12mo	WT	Cnpy2	0.176131	0.176131	5.93623e-60	1.20265e-59
711	12mo	WT	Cs	0.143572	0.143572	1.53493e-52	2.83333e-52
711	12mo	WT	Nabp2	0.111181	0.111181	2.08066e-36	3.0678e-36
711	12mo	WT	Rnf41	0.151454	0.151454	8.45897e-64	1.78482e-63
711	12mo	WT	Smarcc2	0.176865	0.176865	4.38019e-75	1.04552e-74
711	12mo	WT	Myl6	0.606272	0.606272	0	0
711	12mo	WT	Rpl41	0.79972	0.79972	0	0
711	12mo	WT	Pa2g4	0.0919741	0.0919741	5.91337e-23	7.15737e-23
711	12mo	WT	Rps26	0.635406	0.635406	0	0
711	12mo	WT	Rab5b	0.0856351	0.0856351	3.37513e-26	4.29407e-26
711	12mo	WT	Sarnp	0.123542	0.123542	2.50756e-48	4.38049e-48
711	12mo	WT	Cd63	0.235464	0.235464	6.20041e-63	1.29559e-62
711	12mo	WT	Drg1	0.135903	0.135903	5.45118e-55	1.03928e-54
711	12mo	WT	Limk2	0.0519082	0.0519082	5.53609e-13	5.84459e-13
711	12mo	WT	Inpp5j	0.0664538	0.0664538	1.83527e-16	2.01701e-16
711	12mo	WT	Selenom	0.234399	0.234399	7.66252e-108	2.4979e-107
711	12mo	WT	Tug1	0.125883	0.125883	4.28603e-50	7.66172e-50
711	12mo	WT	Osbp2	0.20295	0.20295	3.13642e-95	9.13881e-95
711	12mo	WT	Mtfp1	0.208363	0.208363	1.71883e-93	4.91341e-93
711	12mo	WT	Sf3a1	0.101149	0.101149	2.28116e-33	3.21278e-33
711	12mo	WT	Mtmr3	0.0777279	0.0777279	5.76893e-24	7.07905e-24
711	12mo	WT	Uqcr10	0.417526	0.417526	1.55953e-225	1.25577e-224
711	12mo	WT	Cabp7	0.302669	0.302669	2.35612e-144	1.06472e-143
711	12mo	WT	Nipsnap1	0.148305	0.148305	8.2998e-55	1.57707e-54
711	12mo	WT	Nefh	0.415612	0.415612	1.39024e-232	1.17226e-231
711	12mo	WT	Ap1b1	0.12785	0.12785	4.92854e-45	8.17152e-45
711	12mo	WT	Rasl10a	0.289675	0.289675	1.51425e-119	5.54287e-119
711	12mo	WT	Ewsr1	0.197329	0.197329	2.0867e-83	5.39919e-83
711	12mo	WT	Xbp1	0.102482	0.102482	5.18258e-37	7.7244e-37
711	12mo	WT	Mrps24	0.114902	0.114902	4.08311e-38	6.19582e-38
711	12mo	WT	Urgcp	0.0710012	0.0710012	8.37531e-20	9.68669e-20
711	12mo	WT	Dbnl	0.0993935	0.0993935	8.17098e-36	1.19388e-35
711	12mo	WT	Ykt6	0.119284	0.119284	2.01335e-47	3.46239e-47
711	12mo	WT	Camk2b	0.507051	0.507051	2.19041e-289	2.80968e-288
711	12mo	WT	Nudcd3	0.0920943	0.0920943	5.00847e-35	7.22701e-35
711	12mo	WT	Tmed4	0.0783403	0.0783403	2.83867e-25	3.55658e-25
711	12mo	WT	Ogdh	0.162536	0.162536	2.27957e-64	4.84142e-64
711	12mo	WT	Zmiz2	0.188073	0.188073	9.47619e-81	2.3785e-80
711	12mo	WT	Ppia	0.852474	0.852474	0	0
711	12mo	WT	H2afv	0.0762152	0.0762152	1.20236e-25	1.51273e-25
711	12mo	WT	Purb	0.449575	0.449575	7.27212e-236	6.32019e-235
711	12mo	WT	Ccm2	0.0613038	0.0613038	1.16266e-19	1.34197e-19
711	12mo	WT	Ramp3	0.697601	0.697601	0	0
711	12mo	WT	Adcy1	0.522366	0.522366	0	0
711	12mo	WT	Grb10	0.1373	0.1373	4.13366e-66	8.98138e-66
711	12mo	WT	Cobl	0.216785	0.216785	2.3754e-116	8.4892e-116
711	12mo	WT	Vstm2a	0.265798	0.265798	1.86694e-119	6.82837e-119
711	12mo	WT	Sec61g	0.331361	0.331361	2.10416e-158	1.05628e-157
711	12mo	WT	Cnrip1	0.1975	0.1975	1.25722e-83	3.25669e-83
711	12mo	WT	Ppp3r1	0.731821	0.731821	0	0
711	12mo	WT	C1d	0.180163	0.180163	2.78047e-84	7.26902e-84
711	12mo	WT	Actr2	0.2655	0.2655	2.31196e-125	8.93984e-125
711	12mo	WT	Rab1a	0.29404	0.29404	1.71398e-131	7.01075e-131
711	12mo	WT	Slc1a4	0.118904	0.118904	1.74372e-49	3.09508e-49
711	12mo	WT	Aftph	0.0737777	0.0737777	7.71324e-16	8.39153e-16
711	12mo	WT	Lgalsl	0.129533	0.129533	5.30798e-40	8.23664e-40
711	12mo	WT	Peli1	0.0597974	0.0597974	4.67868e-19	5.33629e-19
711	12mo	WT	Ugp2	0.120442	0.120442	1.77509e-23	2.16589e-23
711	12mo	WT	Mdh1	0.682006	0.682006	0	0
711	12mo	WT	Commd1	0.0725869	0.0725869	6.83851e-13	7.21406e-13
711	12mo	WT	Zrsr1	0.067215	0.067215	8.99485e-19	1.02128e-18
711	12mo	WT	Cct4	0.202508	0.202508	1.70922e-85	4.52328e-85
711	12mo	WT	Xpo1	0.0774734	0.0774734	2.2653e-22	2.71716e-22
711	12mo	WT	Usp34	0.159313	0.159313	6.61926e-68	1.46491e-67
711	12mo	WT	Bcl11a	0.249144	0.249144	6.61188e-148	3.05184e-147
711	12mo	WT	Ccdc85a	0.181333	0.181333	1.3743e-48	2.40821e-48
711	12mo	WT	Efemp1	0.127148	0.127148	1.09263e-19	1.26178e-19
711	12mo	WT	Cfap36	0.142016	0.142016	2.98495e-55	5.71494e-55
711	12mo	WT	Ccdc88a	0.185448	0.185448	1.63551e-71	3.78221e-71
711	12mo	WT	Rps27a	0.669995	0.669995	0	0
711	12mo	WT	Rtn4	0.445186	0.445186	3.95331e-249	3.80864e-248
711	12mo	WT	Sptbn1	0.324895	0.324895	6.21172e-157	3.07059e-156
711	12mo	WT	Acyp2	0.107628	0.107628	1.88981e-40	2.95173e-40
711	12mo	WT	Erlec1	0.0839851	0.0839851	3.3558e-32	4.65108e-32
711	12mo	WT	Bod1	0.130865	0.130865	1.23914e-46	2.10775e-46
711	12mo	WT	Cpeb4	0.144783	0.144783	2.9102e-52	5.35666e-52
711	12mo	WT	Nsg2	0.650359	0.650359	0	0
711	12mo	WT	Hba-a1	0.187233	0.187233	2.29892e-15	2.48852e-15
711	12mo	WT	Hba-a2	0.15018	0.15018	4.5616e-10	4.70285e-10
711	12mo	WT	Fbxw11	0.167505	0.167505	1.79234e-60	3.64916e-60
711	12mo	WT	Npm1	0.201764	0.201764	1.29027e-106	4.15236e-106
711	12mo	WT	Rars	0.108507	0.108507	2.69832e-36	3.97075e-36
711	12mo	WT	Wwc1	0.1186	0.1186	3.28162e-35	4.75799e-35
711	12mo	WT	Tenm2	0.190144	0.190144	1.81956e-69	4.10511e-69
711	12mo	WT	Mat2b	0.328759	0.328759	3.83748e-198	2.57424e-197
711	12mo	WT	Ccng1	0.129536	0.129536	1.3495e-56	2.62932e-56
711	12mo	WT	Gabrg2	0.387095	0.387095	4.71704e-193	3.03391e-192
711	12mo	WT	Gabra1	0.651533	0.651533	0	0
711	12mo	WT	Pttg1	0.0807141	0.0807141	2.66972e-24	3.29297e-24
711	12mo	WT	Slu7	0.044431	0.044431	1.71055e-11	1.78588e-11
711	12mo	WT	Pwwp2a	0.103544	0.103544	3.28241e-30	4.42344e-30
711	12mo	WT	Ttc1	0.0730842	0.0730842	3.86122e-20	4.48988e-20
711	12mo	WT	Ublcp1	0.0649936	0.0649936	3.76624e-14	4.02206e-14
711	12mo	WT	Clint1	0.057397	0.057397	2.76058e-12	2.90088e-12
711	12mo	WT	Cyfip2	0.566112	0.566112	0	0
711	12mo	WT	Rack1	0.393128	0.393128	7.89332e-194	5.08406e-193
711	12mo	WT	Zfp62	0.0636519	0.0636519	1.45655e-15	1.5797e-15
711	12mo	WT	Mapk9	0.243976	0.243976	8.26048e-107	2.66406e-106
711	12mo	WT	Rnf130	0.127982	0.127982	2.48808e-39	3.82547e-39
711	12mo	WT	Tbc1d9b	0.0813823	0.0813823	3.31035e-25	4.14183e-25
711	12mo	WT	Sqstm1	0.324354	0.324354	9.68384e-167	5.17081e-166
711	12mo	WT	Canx	0.361032	0.361032	1.63346e-197	1.08292e-196
711	12mo	WT	Hnrnph1	0.229449	0.229449	1.53248e-97	4.56218e-97
711	12mo	WT	Clk4	0.0971583	0.0971583	5.55177e-14	5.91631e-14
711	12mo	WT	Hnrnpab	0.16192	0.16192	7.94786e-59	1.58817e-58
711	12mo	WT	Nhp2	0.195958	0.195958	4.53407e-95	1.31773e-94
711	12mo	WT	Sar1b	0.105049	0.105049	1.45684e-34	2.09016e-34
711	12mo	WT	Cdkn2aipnl	0.0916703	0.0916703	1.62999e-24	2.01766e-24
711	12mo	WT	Ube2b	0.334357	0.334357	2.86239e-172	1.56155e-171
711	12mo	WT	Ppp2ca	0.352987	0.352987	1.33034e-168	7.17117e-168
711	12mo	WT	Skp1a	0.294199	0.294199	8.34896e-138	3.57655e-137
711	12mo	WT	Vdac1	0.379459	0.379459	1.34796e-184	8.07352e-184
711	12mo	WT	9530068E07Rik	0.0548114	0.0548114	1.0059e-16	1.10982e-16
711	12mo	WT	Hspa4	0.161854	0.161854	1.36464e-64	2.90507e-64
711	12mo	WT	Aff4	0.115981	0.115981	2.00192e-39	3.08219e-39
711	12mo	WT	Uqcrq	0.513106	0.513106	1.17189e-269	1.2725e-268
711	12mo	WT	Sowaha	0.314023	0.314023	6.33962e-150	2.97162e-149
711	12mo	WT	2025-09-08	0.342617	0.342617	9.28161e-195	6.00388e-194
711	12mo	WT	Kif3a	0.106597	0.106597	1.41983e-32	1.97937e-32
711	12mo	WT	Acsl6	0.127755	0.127755	4.86873e-42	7.79547e-42
711	12mo	WT	Fnip1	0.104073	0.104073	2.69994e-35	3.92088e-35
711	12mo	WT	Cdc42se2	0.174725	0.174725	3.95127e-70	8.9771e-70
711	12mo	WT	Hint1	0.479035	0.479035	3.86212e-257	3.8948e-256
711	12mo	WT	Gpx3	0.402362	0.402362	1.59785e-258	1.62221e-257
711	12mo	WT	Anxa6	0.116484	0.116484	1.37144e-34	1.9689e-34
711	12mo	WT	Gm2a	0.0411068	0.0411068	1.14465e-09	1.17768e-09
711	12mo	WT	Sparc	0.800403	0.800403	0	0
711	12mo	WT	Atox1	0.234549	0.234549	2.46686e-88	6.72078e-88
711	12mo	WT	G3bp1	0.0949533	0.0949533	8.97947e-34	1.27338e-33
711	12mo	WT	Gria1	0.515425	0.515425	1.39534e-295	1.85826e-294
711	12mo	WT	Larp1	0.10722	0.10722	4.12882e-31	5.63111e-31
711	12mo	WT	Rnf187	0.431376	0.431376	1.15967e-229	9.58208e-229
711	12mo	WT	Hist3h2ba	0.116925	0.116925	3.36525e-30	4.53373e-30
711	12mo	WT	Guk1	0.189523	0.189523	3.00668e-80	7.53001e-80
711	12mo	WT	Mrpl55	0.123784	0.123784	4.99942e-47	8.55532e-47
711	12mo	WT	Arf1	0.420992	0.420992	1.48561e-225	1.19908e-224
711	12mo	WT	Snap47	0.484442	0.484442	9.00051e-248	8.54388e-247
711	12mo	WT	Mprip	0.220986	0.220986	3.52005e-94	1.01263e-93
711	12mo	WT	Cops3	0.103189	0.103189	4.82166e-35	6.96411e-35
711	12mo	WT	Nt5m	0.0808773	0.0808773	6.83271e-21	8.03806e-21
711	12mo	WT	Tom1l2	0.182286	0.182286	3.38399e-77	8.23802e-77
711	12mo	WT	Usp22	0.280777	0.280777	1.3115e-130	5.33078e-130
711	12mo	WT	Rnf112	0.343441	0.343441	1.91685e-158	9.6332e-158
711	12mo	WT	Epn2	0.088139	0.088139	5.29788e-22	6.3195e-22
711	12mo	WT	Prpsap2	0.0953792	0.0953792	8.17322e-26	1.03116e-25
711	12mo	WT	Ulk2	0.100668	0.100668	6.47779e-36	9.4801e-36
711	12mo	WT	Specc1	0.0526926	0.0526926	1.39293e-05	1.40098e-05
711	12mo	WT	Ttc19	0.150261	0.150261	1.00456e-44	1.66069e-44
711	12mo	WT	Ncor1	0.255755	0.255755	5.06895e-127	1.98893e-126
711	12mo	WT	Ubb	0.803392	0.803392	0	0
711	12mo	WT	2410006H16Rik	0.16073	0.16073	3.35835e-64	7.10922e-64
711	12mo	WT	Arhgap44	0.173703	0.173703	9.73204e-63	2.02605e-62
711	12mo	WT	Map2k4	0.234369	0.234369	1.82581e-94	5.26576e-94
711	12mo	WT	Gas7	0.400524	0.400524	7.40531e-285	9.08706e-284
711	12mo	WT	Stx8	0.0573123	0.0573123	4.33125e-16	4.73031e-16
711	12mo	WT	Myh10	0.209546	0.209546	4.43961e-88	1.20447e-87
711	12mo	WT	Ndel1	0.16194	0.16194	1.15986e-63	2.43931e-63
711	12mo	WT	Rpl26	0.701435	0.701435	0	0
711	12mo	WT	Vamp2	0.848017	0.848017	0	0
711	12mo	WT	Per1	0.105019	0.105019	2.76844e-27	3.5908e-27
711	12mo	WT	Trappc1	0.102033	0.102033	2.99113e-39	4.59269e-39
711	12mo	WT	Kcnab3	0.335813	0.335813	1.70758e-153	8.22543e-153
711	12mo	WT	Rnf227	0.344458	0.344458	7.91868e-169	4.27363e-168
711	12mo	WT	Chd3	0.323828	0.323828	1.04231e-170	5.65898e-170
711	12mo	WT	Naa38	0.228574	0.228574	2.5738e-102	7.96593e-102
711	12mo	WT	Efnb3	0.107421	0.107421	2.52484e-26	3.21588e-26
711	12mo	WT	Atp1b2	0.189724	0.189724	1.20233e-84	3.1542e-84
711	12mo	WT	Fxr2	0.0878373	0.0878373	8.33367e-28	1.08934e-27
711	12mo	WT	Mpdu1	0.059488	0.059488	2.93472e-17	3.26336e-17
711	12mo	WT	Eif4a1	0.342438	0.342438	8.78609e-166	4.64217e-165
711	12mo	WT	Zbtb4	0.126346	0.126346	2.07299e-39	3.18942e-39
711	12mo	WT	Nlgn2	0.177025	0.177025	6.08986e-78	1.49215e-77
711	12mo	WT	Tmem256	0.304701	0.304701	2.109e-166	1.12216e-165
711	12mo	WT	Neurl4	0.114756	0.114756	1.12416e-39	1.73785e-39
711	12mo	WT	Eif5a	0.491215	0.491215	2.49561e-271	2.74943e-270
711	12mo	WT	Elp5	0.114719	0.114719	1.24155e-43	2.02366e-43
711	12mo	WT	Ctdnep1	0.0969432	0.0969432	6.14939e-33	8.6099e-33
711	12mo	WT	Gabarap	0.250332	0.250332	4.14355e-130	1.67968e-129
711	12mo	WT	Phf23	0.0334935	0.0334935	1.14242e-08	1.16743e-08
711	12mo	WT	Dlg4	0.195488	0.195488	6.36869e-84	1.65732e-83
711	12mo	WT	Rnasek	0.368775	0.368775	1.67285e-195	1.08988e-194
711	12mo	WT	Psmb6	0.312216	0.312216	5.18411e-157	2.57105e-156
711	12mo	WT	Mink1	0.191263	0.191263	2.86411e-88	7.79368e-88
711	12mo	WT	Slc25a11	0.17418	0.17418	5.06847e-71	1.16498e-70
711	12mo	WT	Rnf167	0.0921991	0.0921991	6.80758e-29	9.01045e-29
711	12mo	WT	Pfn1	0.193218	0.193218	3.18214e-91	8.89977e-91
711	12mo	WT	Spag7	0.115128	0.115128	2.26422e-44	3.72678e-44
711	12mo	WT	Camta2	0.289347	0.289347	5.86056e-154	2.83208e-153
711	12mo	WT	Rabep1	0.187712	0.187712	1.51233e-84	3.96287e-84
711	12mo	WT	C1qbp	0.119011	0.119011	9.84887e-36	1.43718e-35
711	12mo	WT	6330403K07Rik	0.892712	0.892712	0	0
711	12mo	WT	Wscd1	0.0419542	0.0419542	4.83106e-08	4.92348e-08
711	12mo	WT	Txndc17	0.109509	0.109509	5.93274e-44	9.7015e-44
711	12mo	WT	Ube2g1	0.0723616	0.0723616	4.48897e-21	5.29462e-21
711	12mo	WT	Camkk1	0.197603	0.197603	2.44114e-78	6.01061e-78
711	12mo	WT	Emc6	0.12098	0.12098	8.48301e-43	1.36987e-42
711	12mo	WT	Aspa	0.148331	0.148331	2.05086e-26	2.61807e-26
711	12mo	WT	Rap1gap2	0.205222	0.205222	2.10898e-85	5.57471e-85
711	12mo	WT	Cluh	0.0735193	0.0735193	2.80474e-15	3.031e-15
711	12mo	WT	Pafah1b1	0.399032	0.399032	1.24459e-190	7.82711e-190
711	12mo	WT	Mir22hg	0.125158	0.125158	2.64363e-50	4.74261e-50
711	12mo	WT	Prpf8	0.108752	0.108752	4.16165e-44	6.82752e-44
711	12mo	WT	Pitpna	0.314029	0.314029	2.25941e-138	9.68807e-138
711	12mo	WT	Crk	0.115082	0.115082	3.29323e-45	5.47622e-45
711	12mo	WT	Ywhae	0.438978	0.438978	3.19637e-235	2.76206e-234
711	12mo	WT	Vps53	0.106084	0.106084	1.56456e-42	2.51663e-42
711	12mo	WT	Abr	0.434145	0.434145	1.75551e-240	1.57094e-239
711	12mo	WT	Cpd	0.0595981	0.0595981	8.5755e-16	9.32737e-16
711	12mo	WT	Blmh	0.106993	0.106993	6.28412e-31	8.53977e-31
711	12mo	WT	Git1	0.193418	0.193418	1.75959e-93	5.02677e-93
711	12mo	WT	Taok1	0.178466	0.178466	2.85635e-73	6.70131e-73
711	12mo	WT	Myo18a	0.0740928	0.0740928	8.43433e-27	1.08496e-26
711	12mo	WT	Sez6	0.29208	0.29208	4.33461e-157	2.15209e-156
711	12mo	WT	Flot2	0.139624	0.139624	1.49452e-55	2.8711e-55
711	12mo	WT	Rpl23a	0.501321	0.501321	6.51401e-275	7.42958e-274
711	12mo	WT	Supt6	0.103681	0.103681	2.7614e-37	4.1389e-37
711	12mo	WT	Sdf2	0.157675	0.157675	1.17078e-71	2.71166e-71
711	12mo	WT	2610507B11Rik	0.0826233	0.0826233	1.31484e-23	1.60691e-23
711	12mo	WT	Aldoc	0.473273	0.473273	1.65683e-248	1.58273e-247
711	12mo	WT	Vtn	0.102513	0.102513	1.40767e-22	1.69609e-22
711	12mo	WT	Tmem199	0.0807299	0.0807299	8.8169e-26	1.11113e-25
711	12mo	WT	Poldip2	0.0991521	0.0991521	1.69478e-29	2.26103e-29
711	12mo	WT	Ift20	0.21666	0.21666	3.77172e-97	1.11843e-96
711	12mo	WT	Nlk	0.268927	0.268927	1.03875e-156	5.12361e-156
711	12mo	WT	Wsb1	0.0987247	0.0987247	3.56959e-31	4.87133e-31
711	12mo	WT	Omg	0.196447	0.196447	1.2235e-86	3.26265e-86
711	12mo	WT	Evi2a	0.165251	0.165251	6.51379e-46	1.09523e-45
711	12mo	WT	Rab11fip4	0.213067	0.213067	7.29135e-82	1.85479e-81
711	12mo	WT	5730455P16Rik	0.0643522	0.0643522	1.84006e-18	2.08087e-18
711	12mo	WT	Zfp207	0.0908744	0.0908744	1.9794e-24	2.44816e-24
711	12mo	WT	Cdk5r1	0.42455	0.42455	5.6038e-200	3.79283e-199
711	12mo	WT	Asic2	0.0964563	0.0964563	1.57127e-31	2.15729e-31
711	12mo	WT	Ap2b1	0.219881	0.219881	1.55792e-96	4.58665e-96
711	12mo	WT	Rasl10b	0.110276	0.110276	1.03301e-43	1.6874e-43
711	12mo	WT	Synrg	0.0544096	0.0544096	1.34249e-15	1.45774e-15
711	12mo	WT	Dusp14	0.303375	0.303375	2.48731e-175	1.3836e-174
711	12mo	WT	Ggnbp2	0.176859	0.176859	1.99228e-78	4.91611e-78
711	12mo	WT	Znhit3	0.104164	0.104164	5.44115e-29	7.21239e-29
711	12mo	WT	Usp32	0.133182	0.133182	1.43233e-47	2.46976e-47
711	12mo	WT	Appbp2	0.102362	0.102362	3.56478e-28	4.67458e-28
711	12mo	WT	Rps6kb1	0.0844325	0.0844325	4.44806e-17	4.92802e-17
711	12mo	WT	Vmp1	0.144992	0.144992	3.80037e-61	7.78295e-61
711	12mo	WT	Cltc	0.426603	0.426603	1.91732e-213	1.41395e-212
711	12mo	WT	Trim37	0.331093	0.331093	1.57535e-154	7.65362e-154
711	12mo	WT	Ppm1e	0.263646	0.263646	1.73018e-117	6.24244e-117
711	12mo	WT	2025-09-04	0.209943	0.209943	1.48276e-73	3.48776e-73
711	12mo	WT	Supt4a	0.175622	0.175622	2.92826e-79	7.27326e-79
711	12mo	WT	Tspoap1	0.139078	0.139078	1.86176e-41	2.95481e-41
711	12mo	WT	Dynll2	0.427015	0.427015	1.74534e-215	1.30411e-214
711	12mo	WT	Srsf1	0.123214	0.123214	2.25745e-42	3.62473e-42
711	12mo	WT	Vezf1	0.0542439	0.0542439	8.30281e-09	8.49223e-09
711	12mo	WT	Mrps23	0.108327	0.108327	1.41865e-35	2.06615e-35
711	12mo	WT	Msi2	0.139264	0.139264	7.36385e-33	1.03039e-32
711	12mo	WT	Dgke	0.101274	0.101274	1.32245e-32	1.84646e-32
711	12mo	WT	Mmd	0.53198	0.53198	0	0
711	12mo	WT	Hlf	0.505125	0.505125	1.95985e-250	1.89215e-249
711	12mo	WT	Car10	0.289202	0.289202	1.03095e-150	4.87281e-150
711	12mo	WT	Nme2	0.35191	0.35191	9.88652e-177	5.58182e-176
711	12mo	WT	Nme1	0.543975	0.543975	3.71551e-295	4.91924e-294
711	12mo	WT	Spag9	0.192538	0.192538	1.43125e-81	3.61848e-81
711	12mo	WT	Tob1	0.0714752	0.0714752	8.19546e-13	8.63403e-13
711	12mo	WT	Luc7l3	0.188198	0.188198	1.51354e-78	3.73884e-78
711	12mo	WT	Ankrd40	0.0566801	0.0566801	1.74841e-13	1.85449e-13
711	12mo	WT	Lrrc59	0.0628688	0.0628688	2.51263e-17	2.79676e-17
711	12mo	WT	Mrpl27	0.157346	0.157346	9.72625e-63	2.02578e-62
711	12mo	WT	Ppp1r9b	0.264098	0.264098	1.02757e-117	3.71634e-117
711	12mo	WT	Slc35b1	0.081665	0.081665	1.47802e-22	1.77944e-22
711	12mo	WT	Spop	0.1828	0.1828	2.2051e-77	5.38259e-77
711	12mo	WT	Phb	0.146987	0.146987	2.85722e-37	4.2811e-37
711	12mo	WT	Snf8	0.194523	0.194523	2.07324e-94	5.97178e-94
711	12mo	WT	Ube2z	0.114021	0.114021	1.63851e-40	2.56363e-40
711	12mo	WT	Atp5g1	0.37651	0.37651	7.3533e-176	4.12587e-175
711	12mo	WT	Cbx1	0.0383889	0.0383889	3.24752e-10	3.3519e-10
711	12mo	WT	Nfe2l1	0.201018	0.201018	3.02664e-87	8.13814e-87
711	12mo	WT	Pnpo	0.0655389	0.0655389	1.61119e-19	1.85399e-19
711	12mo	WT	Kpnb1	0.0853866	0.0853866	1.53395e-27	1.99819e-27
711	12mo	WT	Npepps	0.100678	0.100678	3.99731e-33	5.60366e-33
711	12mo	WT	Mrpl45	0.0760724	0.0760724	1.4436e-17	1.61199e-17
711	12mo	WT	Srcin1	0.161422	0.161422	3.27586e-65	7.03657e-65
711	12mo	WT	Cisd3	0.0790862	0.0790862	3.18334e-16	3.48252e-16
711	12mo	WT	Psmb3	0.274215	0.274215	1.9179e-129	7.72622e-129
711	12mo	WT	Pip4k2b	0.12257	0.12257	8.23933e-41	1.29676e-40
711	12mo	WT	Rpl23	0.477196	0.477196	8.24521e-269	8.88913e-268
711	12mo	WT	Lasp1	0.117757	0.117757	1.4098e-40	2.20962e-40
711	12mo	WT	B230217C12Rik	0.0927965	0.0927965	4.02724e-29	5.35075e-29
711	12mo	WT	Cacnb1	0.162945	0.162945	1.83039e-80	4.58916e-80
711	12mo	WT	Rpl19	0.727746	0.727746	0	0
711	12mo	WT	Stac2	0.200541	0.200541	2.28688e-99	6.91716e-99
711	12mo	WT	Neurod2	0.345757	0.345757	1.16215e-216	8.77037e-216
711	12mo	WT	Ppp1r1b	0.764068	0.764068	0	0
711	12mo	WT	Mien1	0.173501	0.173501	1.04125e-81	2.6443e-81
711	12mo	WT	Psmd3	0.117618	0.117618	1.79295e-47	3.08687e-47
711	12mo	WT	Thra	0.58566	0.58566	0	0
711	12mo	WT	Msl1	0.148521	0.148521	1.0136e-57	2.00243e-57
711	12mo	WT	Rapgefl1	0.173187	0.173187	3.10943e-81	7.8263e-81
711	12mo	WT	Wipf2	0.0643821	0.0643821	1.52378e-17	1.7011e-17
711	12mo	WT	Igfbp4	0.281123	0.281123	4.74568e-198	3.17407e-197
711	12mo	WT	Smarce1	0.0679693	0.0679693	8.13857e-13	8.57608e-13
711	12mo	WT	Krt12	0.248025	0.248025	2.30291e-142	1.02432e-141
711	12mo	WT	Eif1	0.497485	0.497485	5.7409e-287	7.18088e-286
711	12mo	WT	Hap1	0.626023	0.626023	0	0
711	12mo	WT	Nt5c3b	0.0699052	0.0699052	4.78597e-12	5.02106e-12
711	12mo	WT	Acly	0.112654	0.112654	7.57739e-41	1.19341e-40
711	12mo	WT	Cnp	0.257624	0.257624	1.22214e-107	3.96977e-107
711	12mo	WT	Dnajc7	0.157041	0.157041	4.15512e-65	8.90832e-65
711	12mo	WT	Kat2a	0.106778	0.106778	6.12635e-32	8.45735e-32
711	12mo	WT	Rab5c	0.0978327	0.0978327	1.67467e-33	2.36596e-33
711	12mo	WT	Hcrt	0.669451	0.669451	0	0
711	12mo	WT	Atp6v0a1	0.304649	0.304649	2.72127e-144	1.2285e-143
711	12mo	WT	Cntnap1	0.120747	0.120747	9.59174e-34	1.35935e-33
711	12mo	WT	Coa3	0.305737	0.305737	3.62005e-148	1.67603e-147
711	12mo	WT	Becn1	0.148143	0.148143	9.86736e-59	1.96739e-58
711	12mo	WT	Psme3	0.0785034	0.0785034	1.72775e-22	2.07733e-22
711	12mo	WT	Aarsd1	0.129293	0.129293	9.45859e-48	1.6353e-47
711	12mo	WT	Rpl27	0.45515	0.45515	7.46473e-260	7.64713e-259
711	12mo	WT	Vat1	0.187235	0.187235	3.39474e-117	1.22189e-116
711	12mo	WT	Rnd2	0.226773	0.226773	4.32972e-150	2.0316e-149
711	12mo	WT	Nbr1	0.0860623	0.0860623	1.62859e-20	1.90746e-20
711	12mo	WT	Dusp3	0.202189	0.202189	3.96793e-109	1.31915e-108
711	12mo	WT	Hdac5	0.0710215	0.0710215	4.85014e-18	5.44949e-18
711	12mo	WT	Atxn7l3	0.181203	0.181203	8.79161e-64	1.85328e-63
711	12mo	WT	Ubtf	0.120579	0.120579	4.00607e-50	7.16692e-50
711	12mo	WT	Rundc3a	0.353311	0.353311	1.57186e-175	8.76522e-175
711	12mo	WT	Slc25a39	0.109194	0.109194	2.78262e-15	3.0078e-15
711	12mo	WT	Gpatch8	0.0713813	0.0713813	3.2776e-15	3.53862e-15
711	12mo	WT	Adam11	0.147841	0.147841	1.23654e-33	1.74806e-33
711	12mo	WT	Eftud2	0.149781	0.149781	3.2381e-57	6.35275e-57
711	12mo	WT	Gfap	0.393185	0.393185	3.5848e-131	1.46234e-130
711	12mo	WT	Nmt1	0.204202	0.204202	7.56102e-88	2.04518e-87
711	12mo	WT	Rprml	0.388868	0.388868	7.75125e-242	7.00552e-241
711	12mo	WT	Nsf	0.627924	0.627924	0	0
711	12mo	WT	Mapt	0.22844	0.22844	1.29202e-102	4.00979e-102
711	12mo	WT	Kansl1	0.0685185	0.0685185	1.79046e-18	2.02529e-18
711	12mo	WT	Myl4	0.38	0.38	1.59465e-247	1.51058e-246
711	12mo	WT	Tlk2	0.061503	0.061503	4.64288e-10	4.78555e-10
711	12mo	WT	Tanc2	0.161801	0.161801	2.43973e-71	5.6248e-71
711	12mo	WT	Cyb561	0.197958	0.197958	3.54682e-90	9.84673e-90
711	12mo	WT	Dcaf7	0.225955	0.225955	1.25561e-105	4.0151e-105
711	12mo	WT	Limd2	0.264025	0.264025	3.66963e-120	1.3509e-119
711	12mo	WT	Ccdc47	0.0963343	0.0963343	2.86355e-33	4.02426e-33
711	12mo	WT	Ddx42	0.0940703	0.0940703	1.37526e-30	1.86386e-30
711	12mo	WT	Psmc5	0.354721	0.354721	1.13557e-185	6.89259e-185
711	12mo	WT	Ddx5	0.458768	0.458768	6.59504e-232	5.54033e-231
711	12mo	WT	Bptf	0.0973789	0.0973789	3.63108e-27	4.69624e-27
711	12mo	WT	Pitpnc1	0.265454	0.265454	7.82841e-133	3.2431e-132
711	12mo	WT	Psmd12	0.192908	0.192908	2.57485e-76	6.20815e-76
711	12mo	WT	Prkca	0.34068	0.34068	1.65782e-182	9.78696e-182
711	12mo	WT	Rgs9	0.400745	0.400745	4.75686e-254	4.70285e-253
711	12mo	WT	Gna13	0.0367717	0.0367717	5.07716e-06	5.11785e-06
711	12mo	WT	Prkar1a	0.395266	0.395266	3.68744e-204	2.55692e-203
711	12mo	WT	Sox9	0.0888424	0.0888424	0.00151086	0.00151253
711	12mo	WT	Fam104a	0.119707	0.119707	2.94418e-35	4.27009e-35
711	12mo	WT	Rpl38	0.694382	0.694382	0	0
711	12mo	WT	Slc9a3r1	0.067979	0.067979	2.21914e-15	2.40274e-15
711	12mo	WT	Hid1	0.0848288	0.0848288	5.05009e-29	6.69992e-29
711	12mo	WT	Mrpl58	0.0994459	0.0994459	2.6538e-33	3.7318e-33
711	12mo	WT	Atp5h	0.5157	0.5157	4.22156e-270	4.59501e-269
711	12mo	WT	Kctd2	0.0979538	0.0979538	3.63436e-28	4.76444e-28
711	12mo	WT	Nt5c	0.128829	0.128829	4.71443e-42	7.5511e-42
711	12mo	WT	Jpt1	0.236349	0.236349	1.96134e-111	6.69251e-111
711	12mo	WT	Sumo2	0.395973	0.395973	1.02099e-204	7.09056e-204
711	12mo	WT	Mrps7	0.104626	0.104626	4.13992e-38	6.27992e-38
711	12mo	WT	Grb2	0.195548	0.195548	7.11166e-89	1.94689e-88
711	12mo	WT	H3f3b	0.2791	0.2791	4.20549e-128	1.66893e-127
711	12mo	WT	Wbp2	0.372458	0.372458	1.61563e-189	1.01044e-188
711	12mo	WT	Mrpl38	0.0881726	0.0881726	2.37969e-30	3.21745e-30
711	12mo	WT	Acox1	0.140909	0.140909	1.24181e-45	2.07947e-45
711	12mo	WT	Ten1	0.1208	0.1208	1.21822e-43	1.98708e-43
711	12mo	WT	Srp68	0.0909985	0.0909985	3.53369e-30	4.75924e-30
711	12mo	WT	Exoc7	0.129961	0.129961	1.50616e-50	2.71061e-50
711	12mo	WT	Rnf157	0.194826	0.194826	1.04796e-83	2.71774e-83
711	12mo	WT	Ube2o	0.173091	0.173091	8.70554e-71	1.99217e-70
711	12mo	WT	Cygb	0.171224	0.171224	1.35188e-48	2.36985e-48
711	12mo	WT	Srsf2	0.165884	0.165884	2.98056e-57	5.85001e-57
711	12mo	WT	Snhg20	0.122823	0.122823	7.9604e-38	1.2043e-37
711	12mo	WT	Sec14l1	0.196335	0.196335	1.77719e-110	5.99636e-110
711	12mo	WT	Pgs1	0.104837	0.104837	1.86015e-32	2.58763e-32
711	12mo	WT	Cyth1	0.0283858	0.0283858	3.87118e-05	3.88835e-05
711	12mo	WT	Timp2	0.394919	0.394919	5.11001e-240	4.56373e-239
711	12mo	WT	Rbfox3	0.357815	0.357815	1.60761e-212	1.17978e-211
711	12mo	WT	Cbx4	0.0933063	0.0933063	2.81172e-29	3.74455e-29
711	12mo	WT	Gaa	0.484636	0.484636	1.6603e-295	2.20464e-294
711	12mo	WT	Eif4a3	0.0606521	0.0606521	1.17259e-15	1.27387e-15
711	12mo	WT	Nptx1	0.572189	0.572189	0	0
711	12mo	WT	Baiap2	0.559883	0.559883	0	0
711	12mo	WT	Aatk	0.0765009	0.0765009	4.85372e-18	5.45216e-18
711	12mo	WT	Ndufaf8	0.0693624	0.0693624	2.789e-20	3.25144e-20
711	12mo	WT	Actg1	0.67489	0.67489	0	0
711	12mo	WT	Hgs	0.0877735	0.0877735	9.16696e-27	1.17853e-26
711	12mo	WT	Mrpl12	0.166725	0.166725	3.17277e-53	5.90235e-53
711	12mo	WT	Mcrip1	0.125743	0.125743	9.36054e-52	1.7063e-51
711	12mo	WT	P4hb	0.0799671	0.0799671	4.39254e-20	5.10115e-20
711	12mo	WT	Arhgdia	0.253571	0.253571	4.00496e-131	1.63226e-130
711	12mo	WT	Anapc11	0.135349	0.135349	1.78688e-22	2.14672e-22
711	12mo	WT	Pcyt2	0.101398	0.101398	3.45664e-34	4.93587e-34
711	12mo	WT	Gps1	0.186105	0.186105	1.94464e-79	4.83808e-79
711	12mo	WT	Fasn	0.206553	0.206553	4.55902e-95	1.32413e-94
711	12mo	WT	Csnk1d	0.120601	0.120601	1.67443e-39	2.58148e-39
711	12mo	WT	Wdr45b	0.0980516	0.0980516	1.31208e-26	1.68208e-26
711	12mo	WT	Rab40b	0.204882	0.204882	2.04566e-88	5.5766e-88
711	12mo	WT	Fn3k	0.0889633	0.0889633	8.59682e-22	1.0233e-21
711	12mo	WT	Rab10	0.129667	0.129667	2.88686e-31	3.94319e-31
711	12mo	WT	Kif3c	0.194009	0.194009	7.20111e-74	1.69738e-73
711	12mo	WT	Pomc	0.787131	0.787131	2.79276e-218	2.13608e-217
711	12mo	WT	Efr3b	0.104085	0.104085	1.77914e-29	2.37218e-29
711	12mo	WT	Dnajc27	0.0864566	0.0864566	3.44071e-20	4.00399e-20
711	12mo	WT	Ncoa1	0.144701	0.144701	5.69805e-59	1.14062e-58
711	12mo	WT	Itsn2	0.0734927	0.0734927	2.384e-20	2.78359e-20
711	12mo	WT	Sf3b6	0.175745	0.175745	1.40951e-74	3.3485e-74
711	12mo	WT	Ubxn2a	0.0814329	0.0814329	5.90583e-26	7.47389e-26
711	12mo	WT	Rhob	0.126306	0.126306	4.5402e-29	6.02875e-29
711	12mo	WT	Pum2	0.147214	0.147214	4.11309e-57	8.06238e-57
711	12mo	WT	Laptm4a	0.197299	0.197299	7.23955e-56	1.3973e-55
711	12mo	WT	Smc6	0.0774286	0.0774286	5.14967e-18	5.78172e-18
711	12mo	WT	Vsnl1	0.927263	0.927263	0	0
711	12mo	WT	Fam49a	0.290104	0.290104	1.28069e-137	5.47587e-137
711	12mo	WT	Ddx1	0.127452	0.127452	1.09179e-45	1.82961e-45
711	12mo	WT	Lratd1	0.188307	0.188307	6.83172e-62	1.40994e-61
711	12mo	WT	Ntsr2	0.0780429	0.0780429	5.032e-22	6.00393e-22
711	12mo	WT	Rock2	0.346193	0.346193	1.16349e-192	7.46216e-192
711	12mo	WT	Kcnf1	0.258894	0.258894	4.92109e-128	1.9512e-127
711	12mo	WT	Pdia6	0.165445	0.165445	7.98371e-67	1.74892e-66
711	12mo	WT	Odc1	0.158964	0.158964	8.58336e-25	1.06744e-24
711	12mo	WT	Hpcal1	0.424464	0.424464	0	0
711	12mo	WT	Cpsf3	0.090302	0.090302	3.98418e-21	4.70414e-21
711	12mo	WT	Ywhaq	0.324159	0.324159	8.88098e-161	4.54385e-160
711	12mo	WT	Kidins220	0.218266	0.218266	1.42408e-93	4.07601e-93
711	12mo	WT	Id2	0.36119	0.36119	2.39213e-210	1.71385e-209
711	12mo	WT	Rps7	0.668151	0.668151	0	0
711	12mo	WT	Trappc12	0.116147	0.116147	9.15609e-37	1.35841e-36
711	12mo	WT	Myt1l	0.301962	0.301962	2.91683e-139	1.26387e-138
711	12mo	WT	Acp1	0.166742	0.166742	1.70346e-66	3.71009e-66
711	12mo	WT	Dld	0.11397	0.11397	2.50465e-33	3.52425e-33
711	12mo	WT	Bcap29	0.125953	0.125953	2.38468e-32	3.3112e-32
711	12mo	WT	Gpr22	0.170215	0.170215	1.04905e-81	2.66261e-81
711	12mo	WT	Sypl	0.0614438	0.0614438	1.87404e-07	1.90176e-07
711	12mo	WT	Snx13	0.0484206	0.0484206	1.24835e-09	1.28379e-09
711	12mo	WT	Tspan13	0.327962	0.327962	7.09019e-158	3.54353e-157
711	12mo	WT	Sostdc1	0.735778	0.735778	2.20987e-138	9.48465e-138
711	12mo	WT	Dgkb	0.271279	0.271279	8.00075e-163	4.15452e-162
711	12mo	WT	Etv1	0.295058	0.295058	6.23556e-72	1.45315e-71
711	12mo	WT	Arl4a	0.12449	0.12449	1.48792e-56	2.89651e-56
711	12mo	WT	Dock4	0.179933	0.179933	5.09606e-49	8.99259e-49
711	12mo	WT	Lrrn3	0.125814	0.125814	1.3781e-38	2.10244e-38
711	12mo	WT	Dnajb9	0.0805737	0.0805737	2.10206e-22	2.52269e-22
711	12mo	WT	Pnpla8	0.192933	0.192933	1.43379e-79	3.57302e-79
711	12mo	WT	Nrcam	0.333435	0.333435	3.23963e-157	1.61021e-156
711	12mo	WT	Stxbp6	0.314435	0.314435	1.34275e-130	5.45287e-130
711	12mo	WT	Nova1	0.118571	0.118571	1.15622e-41	1.8402e-41
711	12mo	WT	Foxg1	0.365414	0.365414	2.87925e-247	2.72176e-246
711	12mo	WT	Coch	0.19881	0.19881	6.17842e-72	1.44057e-71
711	12mo	WT	Strn3	0.111269	0.111269	1.35603e-57	2.67543e-57
711	12mo	WT	Ap4s1	0.156328	0.156328	5.01317e-59	1.00396e-58
711	12mo	WT	Hectd1	0.0888409	0.0888409	6.06803e-26	7.67702e-26
711	12mo	WT	Arhgap5	0.196925	0.196925	4.82004e-68	1.06934e-67
711	12mo	WT	Akap6	0.206519	0.206519	1.42321e-99	4.31347e-99
711	12mo	WT	Sptssa	0.0922264	0.0922264	7.01171e-13	7.39381e-13
711	12mo	WT	Eapp	0.0562978	0.0562978	1.1851e-14	1.2725e-14
711	12mo	WT	Snx6	0.0597819	0.0597819	1.79265e-17	1.99831e-17
711	12mo	WT	Cfl2	0.120206	0.120206	4.8663e-35	7.02633e-35
711	12mo	WT	Ppp2r3c	0.0860881	0.0860881	2.38705e-21	2.82725e-21
711	12mo	WT	Psma6	0.251524	0.251524	9.30177e-115	3.27515e-114
711	12mo	WT	Ralgapa1	0.156649	0.156649	1.76638e-65	3.80322e-65
711	12mo	WT	Brms1l	0.0829214	0.0829214	5.98409e-20	6.92992e-20
711	12mo	WT	Sec23a	0.159814	0.159814	1.6012e-49	2.84547e-49
711	12mo	WT	Trappc6b	0.208419	0.208419	6.90525e-86	1.83062e-85
711	12mo	WT	Pnn	0.0976395	0.0976395	5.19728e-30	6.98732e-30
711	12mo	WT	Fbxo33	0.0799121	0.0799121	2.63872e-22	3.16088e-22
711	12mo	WT	Lrfn5	0.129564	0.129564	4.68875e-42	7.51262e-42
711	12mo	WT	Togaram1	0.11977	0.11977	1.69164e-36	2.49748e-36
711	12mo	WT	Fkbp3	0.39378	0.39378	4.20086e-185	2.53959e-184
711	12mo	WT	Rps29	0.681441	0.681441	0	0
711	12mo	WT	Rpl36al	0.400821	0.400821	2.40583e-211	1.74857e-210
711	12mo	WT	Klhdc2	0.180389	0.180389	1.9743e-68	4.40159e-68
711	12mo	WT	Nemf	0.0671937	0.0671937	1.53669e-15	1.66582e-15
711	12mo	WT	Atl1	0.260609	0.260609	3.32805e-122	1.24644e-121
711	12mo	WT	Trim9	0.399269	0.399269	2.79403e-195	1.81512e-194
711	12mo	WT	Tmx1	0.13036	0.13036	1.89044e-54	3.56664e-54
711	12mo	WT	Actr10	0.233377	0.233377	3.23232e-98	9.67986e-98
711	12mo	WT	Psma3	0.214368	0.214368	3.1393e-92	8.85655e-92
711	12mo	WT	Arid4a	0.0330817	0.0330817	9.77624e-08	9.9409e-08
711	12mo	WT	Timm9	0.0857549	0.0857549	2.61168e-27	3.39039e-27
711	12mo	WT	Daam1	0.0438012	0.0438012	2.44931e-10	2.53207e-10
711	12mo	WT	Jkamp	0.125602	0.125602	2.77031e-31	3.78743e-31
711	12mo	WT	Rtn1	0.98039	0.98039	0	0
711	12mo	WT	Ppm1a	0.267999	0.267999	1.3506e-128	5.40238e-128
711	12mo	WT	Mnat1	0.0498892	0.0498892	7.06924e-15	7.60502e-15
711	12mo	WT	Hif1a	0.0913114	0.0913114	5.14604e-24	6.31985e-24
711	12mo	WT	Snapc1	0.0873178	0.0873178	4.54446e-29	6.03264e-29
711	12mo	WT	Syt16	0.240639	0.240639	6.42493e-129	2.58367e-128
711	12mo	WT	Dbpht2	0.266548	0.266548	4.18101e-130	1.69335e-129
711	12mo	WT	Ppp2r5e	0.0782478	0.0782478	1.26598e-18	1.43344e-18
711	12mo	WT	Churc1	0.130234	0.130234	3.16924e-49	5.60559e-49
711	12mo	WT	Rab15	0.26239	0.26239	6.06627e-157	3.00197e-156
711	12mo	WT	Fut8	0.0669094	0.0669094	7.61392e-12	7.96945e-12
711	12mo	WT	Gphn	0.0537015	0.0537015	4.08894e-11	4.2543e-11
711	12mo	WT	Mpp5	0.0581255	0.0581255	4.56084e-16	4.97746e-16
711	12mo	WT	Atp6v1d	0.443784	0.443784	1.72253e-231	1.44171e-230
711	12mo	WT	Eif2s1	0.0539644	0.0539644	5.24177e-14	5.58727e-14
711	12mo	WT	Vti1b	0.452577	0.452577	6.71972e-288	8.49914e-287
711	12mo	WT	Zfp36l1	0.136547	0.136547	1.15834e-17	1.29377e-17
711	12mo	WT	Actn1	0.128462	0.128462	3.02388e-59	6.07459e-59
711	12mo	WT	Exd2	0.126666	0.126666	2.2383e-53	4.17595e-53
711	12mo	WT	Galnt16	0.267329	0.267329	3.7724e-120	1.38648e-119
711	12mo	WT	Erh	0.113527	0.113527	8.49728e-42	1.35621e-41
711	12mo	WT	Srsf5	0.230022	0.230022	2.76483e-104	8.76078e-104
711	12mo	WT	Cox16	0.10075	0.10075	2.31891e-29	3.09005e-29
711	12mo	WT	Synj2bp	0.0648641	0.0648641	1.57093e-19	1.80859e-19
711	12mo	WT	Sipa1l1	0.290952	0.290952	2.01511e-178	1.15645e-177
711	12mo	WT	Rgs6	0.156983	0.156983	5.9873e-41	9.44616e-41
711	12mo	WT	Rbm25	0.0981191	0.0981191	4.20473e-38	6.37609e-38
711	12mo	WT	Dnal1	0.115291	0.115291	2.4018e-45	4.00861e-45
711	12mo	WT	Aldh6a1	0.064722	0.064722	8.17288e-05	8.20005e-05
711	12mo	WT	Npc2	0.067322	0.067322	1.73042e-20	2.02621e-20
711	12mo	WT	Arel1	0.151459	0.151459	4.04105e-69	9.10342e-69
711	12mo	WT	Ylpm1	0.115737	0.115737	7.26047e-27	9.36355e-27
711	12mo	WT	Dlst	0.0865065	0.0865065	2.55754e-21	3.0276e-21
711	12mo	WT	Acyp1	0.152147	0.152147	6.37519e-26	8.06112e-26
711	12mo	WT	Tmed10	0.113803	0.113803	1.90569e-42	3.06208e-42
711	12mo	WT	Erg28	0.0846594	0.0846594	6.559e-25	8.17258e-25
711	12mo	WT	Irf2bpl	0.09985	0.09985	1.54748e-32	2.156e-32
711	12mo	WT	Cipc	0.0632792	0.0632792	3.91411e-14	4.17898e-14
711	12mo	WT	Zdhhc22	0.292779	0.292779	6.39614e-152	3.0454e-151
711	12mo	WT	Ahsa1	0.105157	0.105157	5.724e-35	8.2516e-35
711	12mo	WT	Slirp	0.169766	0.169766	1.05219e-65	2.27304e-65
711	12mo	WT	Snw1	0.0875193	0.0875193	9.51315e-30	1.27329e-29
711	12mo	WT	Nrxn3	0.314385	0.314385	5.08654e-141	2.24045e-140
711	12mo	WT	Sel1l	0.13492	0.13492	2.88462e-48	5.03141e-48
711	12mo	WT	Zc3h14	0.101761	0.101761	4.60436e-26	5.84156e-26
711	12mo	WT	Foxn3	0.0384967	0.0384967	6.80325e-08	6.92405e-08
711	12mo	WT	Psmc1	0.269962	0.269962	3.38346e-132	1.39402e-131
711	12mo	WT	Calm1	0.981975	0.981975	0	0
711	12mo	WT	Ttc7b	0.216624	0.216624	1.0156e-82	2.60546e-82
711	12mo	WT	Trip11	0.0782566	0.0782566	1.23513e-19	1.42488e-19
711	12mo	WT	Ndufb1-ps	0.460289	0.460289	1.85439e-243	1.70318e-242
711	12mo	WT	Lgmn	0.102293	0.102293	4.47797e-37	6.68164e-37
711	12mo	WT	Chga	0.294657	0.294657	1.09153e-143	4.91297e-143
711	12mo	WT	Ddx24	0.339795	0.339795	5.84033e-160	2.97135e-159
711	12mo	WT	Ifi27	0.205973	0.205973	2.81526e-45	4.68831e-45
711	12mo	WT	Clmn	0.187129	0.187129	1.80458e-111	6.16226e-111
711	12mo	WT	Glrx5	0.129168	0.129168	3.22484e-37	4.82554e-37
711	12mo	WT	Papola	0.0767698	0.0767698	3.39836e-26	4.3224e-26
711	12mo	WT	Bcl11b	0.332289	0.332289	1.33514e-158	6.71725e-158
711	12mo	WT	Setd3	0.168192	0.168192	1.00894e-68	2.2594e-68
711	12mo	WT	Cyp46a1	0.255671	0.255671	1.49808e-108	4.9369e-108
711	12mo	WT	Evl	0.17132	0.17132	4.71445e-77	1.14584e-76
711	12mo	WT	Yy1	0.0951865	0.0951865	1.3063e-33	1.84611e-33
711	12mo	WT	Wars	0.0983399	0.0983399	7.66995e-38	1.16113e-37
711	12mo	WT	Dlk1	0.462495	0.462495	7.72391e-237	6.75171e-236
711	12mo	WT	Meg3	0.757479	0.757479	0	0
711	12mo	WT	Rian	0.362631	0.362631	5.09344e-187	3.13357e-186
711	12mo	WT	Ppp2r5c	0.286491	0.286491	2.50568e-140	1.09621e-139
711	12mo	WT	Dync1h1	0.359405	0.359405	1.67986e-183	9.96905e-183
711	12mo	WT	Hsp90aa1	0.656723	0.656723	0	0
711	12mo	WT	Eif5	0.224439	0.224439	1.34443e-102	4.16959e-102
711	12mo	WT	Mark3	0.122611	0.122611	2.26618e-47	3.89126e-47
711	12mo	WT	Ckb	0.667088	0.667088	0	0
711	12mo	WT	Bag5	0.0922693	0.0922693	2.79272e-22	3.34447e-22
711	12mo	WT	Apopt1	0.0888823	0.0888823	2.14709e-33	3.02584e-33
711	12mo	WT	Klc1	0.555299	0.555299	3.0193e-304	4.19368e-303
711	12mo	WT	Ppp1r13b	0.0757172	0.0757172	2.25517e-23	2.74721e-23
711	12mo	WT	Atp5mpl	0.408849	0.408849	4.66171e-192	2.96048e-191
711	12mo	WT	Tmem179	0.151297	0.151297	8.72347e-64	1.83977e-63
711	12mo	WT	Inf2	0.221172	0.221172	1.42234e-145	6.47924e-145
711	12mo	WT	Akt1	0.0951997	0.0951997	6.96899e-23	8.42606e-23
711	12mo	WT	Cep170b	0.152524	0.152524	1.05587e-58	2.10338e-58
711	12mo	WT	Btbd6	0.0714426	0.0714426	7.90186e-23	9.54123e-23
711	12mo	WT	Pacs2	0.0336699	0.0336699	5.39538e-05	5.41691e-05
711	12mo	WT	Crip2	0.420579	0.420579	6.48723e-288	8.22806e-287
711	12mo	WT	Ighm	0.47405	0.47405	2.93867e-134	1.23093e-133
711	12mo	WT	Rapgef5	0.212762	0.212762	3.44799e-87	9.26557e-87
711	12mo	WT	Itgb8	0.035197	0.035197	2.75482e-10	2.84595e-10
711	12mo	WT	Gdi2	0.354526	0.354526	1.84342e-183	1.09254e-182
711	12mo	WT	Asb13	0.122335	0.122335	6.28825e-38	9.52919e-38
711	12mo	WT	Klf6	0.106188	0.106188	1.73496e-38	2.64508e-38
711	12mo	WT	Pfkp	0.349516	0.349516	7.76988e-186	4.72242e-185
711	12mo	WT	Wdr37	0.0781081	0.0781081	3.02014e-19	3.45595e-19
711	12mo	WT	Idi1	0.0947698	0.0947698	1.18059e-31	1.62238e-31
711	12mo	WT	Gtpbp4	0.0704143	0.0704143	2.22944e-19	2.56085e-19
711	12mo	WT	Larp4b	0.102711	0.102711	6.2081e-34	8.83138e-34
711	12mo	WT	Zmynd11	0.13728	0.13728	9.92012e-56	1.91061e-55
711	12mo	WT	Ryr2	0.22821	0.22821	1.44891e-125	5.61219e-125
711	12mo	WT	Gng4	0.293124	0.293124	2.93446e-177	1.66506e-176
711	12mo	WT	Ggps1	0.0822366	0.0822366	1.7105e-21	2.02911e-21
711	12mo	WT	Arid4b	0.111469	0.111469	3.19586e-41	5.05443e-41
711	12mo	WT	Hecw1	0.208924	0.208924	6.33564e-86	1.6806e-85
711	12mo	WT	Mrpl32	0.0897944	0.0897944	3.59184e-18	4.04674e-18
711	12mo	WT	Psma2	0.279374	0.279374	2.23027e-133	9.2904e-133
711	12mo	WT	Cdk13	0.0647097	0.0647097	8.00469e-18	8.96493e-18
711	12mo	WT	Rala	0.0672357	0.0672357	1.68241e-21	1.99631e-21
711	12mo	WT	Vps41	0.215872	0.215872	1.05028e-91	2.95017e-91
711	12mo	WT	Amph	0.337843	0.337843	4.4225e-152	2.11012e-151
711	12mo	WT	Stard3nl	0.115321	0.115321	1.11989e-40	1.75705e-40
711	12mo	WT	Epdr1	0.143774	0.143774	2.75871e-48	4.81365e-48
711	12mo	WT	Elmo1	0.321069	0.321069	2.93785e-151	1.3944e-150
711	12mo	WT	Hist1h2bc	0.14516	0.14516	2.50511e-20	2.92349e-20
711	12mo	WT	BC005537	0.163098	0.163098	4.08227e-59	8.18623e-59
711	12mo	WT	Acot13	0.274733	0.274733	2.22385e-122	8.34957e-122
711	12mo	WT	Aldh5a1	0.0577253	0.0577253	3.3766e-12	3.5441e-12
711	12mo	WT	Nrsn1	0.717483	0.717483	0	0
711	12mo	WT	Uqcrfs1	0.229498	0.229498	3.1812e-93	9.05373e-93
711	12mo	WT	Serpinb6a	0.0723735	0.0723735	2.58646e-09	2.65206e-09
711	12mo	WT	Tubb2a	0.770495	0.770495	0	0
711	12mo	WT	Tubb2b	0.185003	0.185003	2.54857e-75	6.09932e-75
711	12mo	WT	Psmg4	0.0571439	0.0571439	4.83988e-11	5.02983e-11
711	12mo	WT	Prpf4b	0.111016	0.111016	9.21588e-25	1.14579e-24
711	12mo	WT	Eci2	0.0741085	0.0741085	1.11294e-13	1.18241e-13
711	12mo	WT	Cdyl	0.13352	0.13352	2.64188e-45	4.40605e-45
711	12mo	WT	Lyrm4	0.106495	0.106495	7.09515e-34	1.00838e-33
711	12mo	WT	Nrn1	0.627929	0.627929	0	0
711	12mo	WT	Ssr1	0.173488	0.173488	1.062e-81	2.69397e-81
711	12mo	WT	Eef1e1	0.0889393	0.0889393	3.67939e-21	4.34767e-21
711	12mo	WT	Pak1ip1	0.0925822	0.0925822	3.21126e-27	4.1604e-27
711	12mo	WT	Tmem14c	0.103432	0.103432	6.18724e-35	8.91089e-35
711	12mo	WT	Smim13	0.306781	0.306781	1.85944e-145	8.46185e-145
711	12mo	WT	Tmem170b	0.0845604	0.0845604	1.19116e-23	1.45654e-23
711	12mo	WT	Phactr1	0.49706	0.49706	0	0
711	12mo	WT	Gfod1	0.114384	0.114384	3.70636e-47	6.35216e-47
711	12mo	WT	Nol7	0.130979	0.130979	3.00982e-45	5.00679e-45
711	12mo	WT	Ranbp9	0.127888	0.127888	1.09237e-46	1.8595e-46
711	12mo	WT	Dtnbp1	0.106083	0.106083	2.81452e-28	3.69825e-28
711	12mo	WT	Gmpr	0.110613	0.110613	1.00052e-33	1.41707e-33
711	12mo	WT	Atxn1	0.18293	0.18293	8.65551e-65	1.84694e-64
711	12mo	WT	Cap2	0.357686	0.357686	2.54538e-203	1.7516e-202
711	12mo	WT	Fam8a1	0.15713	0.15713	3.37279e-59	6.76951e-59
711	12mo	WT	Dek	0.145053	0.145053	1.76877e-52	3.261e-52
711	12mo	WT	Id4	0.18534	0.18534	1.00244e-54	1.90077e-54
711	12mo	WT	Fam120a	0.0853668	0.0853668	1.3189e-24	1.63526e-24
711	12mo	WT	Wnk2	0.122423	0.122423	5.28112e-43	8.54643e-43
711	12mo	WT	Spin1	0.229932	0.229932	2.77128e-103	8.66002e-103
711	12mo	WT	Diras2	0.538938	0.538938	0	0
711	12mo	WT	Auh	0.126007	0.126007	7.93703e-30	1.06328e-29
711	12mo	WT	Sfxn1	0.0977774	0.0977774	2.55703e-35	3.71455e-35
711	12mo	WT	Cplx2	0.716227	0.716227	0	0
711	12mo	WT	4833439L19Rik	0.0895157	0.0895157	6.84522e-31	9.29668e-31
711	12mo	WT	Higd2a	0.218025	0.218025	1.87148e-101	5.74902e-101
711	12mo	WT	Cltb	0.215702	0.215702	5.16613e-97	1.5299e-96
711	12mo	WT	Rnf44	0.12872	0.12872	2.51482e-47	4.31657e-47
711	12mo	WT	Gprin1	0.231299	0.231299	6.63214e-104	2.08399e-103
711	12mo	WT	Sncb	0.633402	0.633402	0	0
711	12mo	WT	Nsd1	0.0834789	0.0834789	1.92842e-30	2.61043e-30
711	12mo	WT	Rab24	0.138492	0.138492	4.21938e-57	8.26356e-57
711	12mo	WT	Prelid1	0.224242	0.224242	2.47371e-100	7.54275e-100
711	12mo	WT	Dbn1	0.235938	0.235938	4.9086e-104	1.54563e-103
711	12mo	WT	Pdlim7	0.122043	0.122043	1.82667e-47	3.14374e-47
711	12mo	WT	Tmed9	0.216266	0.216266	2.60289e-99	7.86775e-99
711	12mo	WT	Caml	0.0805237	0.0805237	1.23174e-20	1.4449e-20
711	12mo	WT	Ddx46	0.0867534	0.0867534	4.50198e-22	5.37437e-22
711	12mo	WT	B230219D22Rik	0.159595	0.159595	4.7695e-64	1.0087e-63
711	12mo	WT	Txndc15	0.198432	0.198432	9.65244e-88	2.60466e-87
711	12mo	WT	H2afy	0.123888	0.123888	2.48728e-35	3.61554e-35
711	12mo	WT	Cxcl14	0.228053	0.228053	1.53689e-108	5.0611e-108
711	12mo	WT	Spock1	0.410562	0.410562	3.65171e-195	2.3689e-194
711	12mo	WT	Hnrnpa0	0.228053	0.228053	2.64576e-101	8.11652e-101
711	12mo	WT	Ubqln1	0.172799	0.172799	3.28124e-65	7.0448e-65
711	12mo	WT	Hnrnpk	0.392353	0.392353	1.89097e-192	1.20937e-191
711	12mo	WT	Ntrk2	0.315368	0.315368	4.84415e-154	2.34592e-153
711	12mo	WT	Agtpbp1	0.197738	0.197738	3.04124e-83	7.85552e-83
711	12mo	WT	Naa35	0.0712942	0.0712942	3.52538e-18	3.97285e-18
711	12mo	WT	Tut7	0.0825136	0.0825136	6.29425e-24	7.7195e-24
711	12mo	WT	Dapk1	0.146825	0.146825	2.19686e-44	3.61854e-44
711	12mo	WT	Habp4	0.29943	0.29943	2.55404e-137	1.08896e-136
711	12mo	WT	Ctsl	0.201468	0.201468	1.43078e-62	2.97047e-62
711	12mo	WT	Uqcrb	0.355465	0.355465	6.6569e-178	3.80587e-177
711	12mo	WT	Ptdss1	0.0903507	0.0903507	5.62582e-27	7.26368e-27
711	12mo	WT	Adcy2	0.243654	0.243654	2.74444e-128	1.09199e-127
711	12mo	WT	Nsun2	0.0984452	0.0984452	1.20348e-25	1.51371e-25
711	12mo	WT	Ube2ql1	0.348549	0.348549	1.44948e-175	8.09277e-175
711	12mo	WT	Med10	0.106154	0.106154	2.87757e-31	3.9317e-31
711	12mo	WT	Ice1	0.0662321	0.0662321	1.58625e-20	1.85835e-20
711	12mo	WT	Ndufs6	0.311198	0.311198	4.04776e-142	1.79513e-141
711	12mo	WT	Mrpl36	0.123902	0.123902	4.92137e-37	7.3375e-37
711	12mo	WT	Clptm1l	0.169872	0.169872	7.89302e-71	1.80868e-70
711	12mo	WT	Brd9	0.128953	0.128953	3.39946e-60	6.8995e-60
711	12mo	WT	Tppp	0.126956	0.126956	2.80785e-54	5.28647e-54
711	12mo	WT	Exoc3	0.0964441	0.0964441	4.38449e-31	5.97441e-31
711	12mo	WT	Pdcd6	0.0963402	0.0963402	9.30622e-29	1.23068e-28
711	12mo	WT	Sdha	0.27402	0.27402	1.71457e-124	6.57374e-124
711	12mo	WT	Ccdc127	0.0599307	0.0599307	3.74357e-16	4.09145e-16
711	12mo	WT	Glrx	0.0841232	0.0841232	1.30568e-26	1.67435e-26
711	12mo	WT	Mctp1	0.187392	0.187392	6.08522e-93	1.72643e-92
711	12mo	WT	Slf1	0.0836322	0.0836322	3.48396e-27	4.50854e-27
711	12mo	WT	Nr2f1	0.355157	0.355157	1.70551e-166	9.08535e-166
711	12mo	WT	Cetn3	0.232532	0.232532	1.85895e-105	5.9277e-105
711	12mo	WT	Mef2c	0.965913	0.965913	0	0
711	12mo	WT	Ccnh	0.0794331	0.0794331	9.47031e-19	1.07473e-18
711	12mo	WT	Rasa1	0.107202	0.107202	4.18237e-19	4.77623e-19
711	12mo	WT	Cox7c	0.550575	0.550575	0	0
711	12mo	WT	Edil3	0.299905	0.299905	1.44481e-128	5.77412e-128
711	12mo	WT	Tmem167	0.0780776	0.0780776	4.34663e-23	5.26949e-23
711	12mo	WT	Rps23	0.613782	0.613782	0	0
711	12mo	WT	Ssbp2	0.203455	0.203455	3.21684e-93	9.1494e-93
711	12mo	WT	Rasgrf2	0.424212	0.424212	3.57134e-223	2.81235e-222
711	12mo	WT	Homer1	0.3453	0.3453	4.88087e-255	4.83601e-254
711	12mo	WT	Arsb	0.116212	0.116212	6.94832e-47	1.1859e-46
711	12mo	WT	Scamp1	0.316785	0.316785	3.76272e-156	1.8419e-155
711	12mo	WT	Ap3b1	0.0918551	0.0918551	2.90754e-19	3.32962e-19
711	12mo	WT	Tbca	0.369658	0.369658	1.10622e-197	7.35531e-197
711	12mo	WT	Pde8b	0.152328	0.152328	1.90006e-71	4.38952e-71
711	12mo	WT	Aggf1	0.0405409	0.0405409	2.78538e-11	2.90203e-11
711	12mo	WT	Crhbp	0.12769	0.12769	1.90864e-58	3.79548e-58
711	12mo	WT	Sv2c	0.219228	0.219228	1.33356e-112	4.61295e-112
711	12mo	WT	Col4a3bp	0.075847	0.075847	4.11827e-23	4.99531e-23
711	12mo	WT	Hmgcr	0.217441	0.217441	4.57008e-109	1.51711e-108
711	12mo	WT	Fam169a	0.111383	0.111383	2.53379e-30	3.42069e-30
711	12mo	WT	Nsa2	0.177395	0.177395	3.997e-65	8.57339e-65
711	12mo	WT	Hexb	0.0899665	0.0899665	1.8867e-30	2.55471e-30
711	12mo	WT	Enc1	0.756121	0.756121	0	0
711	12mo	WT	Ankra2	0.0879314	0.0879314	2.66344e-25	3.33888e-25
711	12mo	WT	Btf3	0.234676	0.234676	3.79709e-105	1.20824e-104
711	12mo	WT	Fcho2	0.0669416	0.0669416	1.80351e-09	1.85261e-09
711	12mo	WT	Ptcd2	0.0673295	0.0673295	2.92952e-19	3.35395e-19
711	12mo	WT	Map1b	0.639194	0.639194	0	0
711	12mo	WT	Cartpt	0.464879	0.464879	5.74592e-217	4.34349e-216
711	12mo	WT	Serf1	0.0999888	0.0999888	2.58137e-36	3.80359e-36
711	12mo	WT	Mrps36	0.154664	0.154664	1.10295e-52	2.0401e-52
711	12mo	WT	Pik3r1	0.115537	0.115537	7.72306e-32	1.06389e-31
711	12mo	WT	Srek1	0.105849	0.105849	2.05993e-28	2.71381e-28
711	12mo	WT	Erbin	0.169725	0.169725	1.86684e-40	2.91686e-40
711	12mo	WT	Trappc13	0.101721	0.101721	4.35434e-20	5.05809e-20
711	12mo	WT	Srek1ip1	0.083497	0.083497	3.37147e-17	3.74443e-17
711	12mo	WT	Rgs7bp	0.390027	0.390027	5.75423e-189	3.58393e-188
711	12mo	WT	Ipo11	0.0883812	0.0883812	2.58072e-23	3.14211e-23
711	12mo	WT	Kif2a	0.125119	0.125119	3.25954e-39	5.00143e-39
711	12mo	WT	Ndufaf2	0.146871	0.146871	3.50894e-39	5.38227e-39
711	12mo	WT	Smim15	0.0885808	0.0885808	2.88582e-07	2.92654e-07
711	12mo	WT	Rab3c	0.414206	0.414206	1.95912e-202	1.34612e-201
711	12mo	WT	Plk2	0.372156	0.372156	1.00832e-228	8.25615e-228
711	12mo	WT	Gpbp1	0.168836	0.168836	1.74452e-68	3.89122e-68
711	12mo	WT	Mtrex	0.104162	0.104162	1.06324e-26	1.36538e-26
711	12mo	WT	Ndufs4	0.236355	0.236355	7.42956e-77	1.80091e-76
711	12mo	WT	Mocs2	0.0913883	0.0913883	3.76806e-23	4.57543e-23
711	12mo	WT	Hcn1	0.237792	0.237792	7.60203e-123	2.87089e-122
711	12mo	WT	Paip1	0.105135	0.105135	2.33793e-33	3.29171e-33
711	12mo	WT	Hmgcs1	0.398133	0.398133	2.4591e-207	1.73439e-206
711	12mo	WT	Zfp131	0.0685379	0.0685379	3.09583e-16	3.38924e-16
711	12mo	WT	Abhd6	0.0969213	0.0969213	2.90804e-30	3.92244e-30
711	12mo	WT	Pdhb	0.15889	0.15889	1.60972e-55	3.08979e-55
711	12mo	WT	Fam107a	0.2106	0.2106	6.22408e-96	1.82058e-95
711	12mo	WT	Cadps	0.309007	0.309007	3.08596e-104	9.75783e-104
711	12mo	WT	Synpr	0.480616	0.480616	5.20423e-252	5.07861e-251
711	12mo	WT	Thoc7	0.14494	0.14494	4.14239e-49	7.31827e-49
711	12mo	WT	Psmd6	0.158914	0.158914	3.16663e-61	6.48802e-61
711	12mo	WT	Top2b	0.129737	0.129737	2.37169e-48	4.14634e-48
711	12mo	WT	Nr1d2	0.13605	0.13605	7.16975e-43	1.15904e-42
711	12mo	WT	Rpl15	0.468971	0.468971	6.55306e-244	6.03095e-243
711	12mo	WT	Nkiras1	0.260272	0.260272	1.14602e-109	3.83816e-109
711	12mo	WT	Ube2e1	0.223044	0.223044	1.12813e-97	3.36507e-97
711	12mo	WT	Ube2e2	0.127044	0.127044	1.56657e-49	2.78502e-49
711	12mo	WT	Rtraf	0.209898	0.209898	9.02827e-87	2.41322e-86
711	12mo	WT	Gng2	0.340001	0.340001	5.38046e-158	2.69499e-157
711	12mo	WT	Mrps16	0.11329	0.11329	6.06824e-41	9.57053e-41
711	12mo	WT	Anxa7	0.180867	0.180867	3.179e-85	8.36404e-85
711	12mo	WT	Ppp3cb	0.451778	0.451778	4.32986e-242	3.92113e-241
711	12mo	WT	Sec24c	0.0718432	0.0718432	6.3174e-21	7.43572e-21
711	12mo	WT	Chchd1	0.179718	0.179718	2.95963e-58	5.86742e-58
711	12mo	WT	Zswim8	0.0774206	0.0774206	7.03473e-23	8.50327e-23
711	12mo	WT	Camk2g	0.385894	0.385894	4.1037e-208	2.90337e-207
711	12mo	WT	Adk	0.0857554	0.0857554	2.5117e-16	2.75374e-16
711	12mo	WT	Kat6b	0.0718684	0.0718684	6.87323e-23	8.3125e-23
711	12mo	WT	Samd8	0.0620468	0.0620468	1.01568e-17	1.13639e-17
711	12mo	WT	Vdac2	0.287632	0.287632	3.11037e-123	1.17856e-122
711	12mo	WT	Kcnma1	0.237933	0.237933	2.11324e-111	7.20538e-111
711	12mo	WT	Rps24	0.772585	0.772585	0	0
711	12mo	WT	Zmiz1	0.0925182	0.0925182	5.5162e-22	6.57818e-22
711	12mo	WT	Slmap	0.126088	0.126088	7.61906e-53	1.41158e-52
711	12mo	WT	Arf4	0.178307	0.178307	1.50209e-58	2.98966e-58
711	12mo	WT	Appl1	0.0888254	0.0888254	2.20382e-25	2.765e-25
711	12mo	WT	Tasor	0.0686468	0.0686468	1.1647e-16	1.28284e-16
711	12mo	WT	Erc2	0.270006	0.270006	6.02382e-142	2.66887e-141
711	12mo	WT	Cacna2d3	0.120106	0.120106	4.36918e-40	6.7915e-40
711	12mo	WT	Selenok	0.24167	0.24167	2.25947e-107	7.32346e-107
711	12mo	WT	Actr8	0.0555828	0.0555828	2.69791e-14	2.88661e-14
711	12mo	WT	Tkt	0.15854	0.15854	1.45417e-71	3.3663e-71
711	12mo	WT	Prkcd	0.989313	0.989313	0	0
711	12mo	WT	Itih3	0.494279	0.494279	0	0
711	12mo	WT	Spcs1	0.264824	0.264824	9.76748e-125	3.76081e-124
711	12mo	WT	Pbrm1	0.0617845	0.0617845	4.46058e-20	5.17885e-20
711	12mo	WT	Smim4	0.0992392	0.0992392	1.73619e-16	1.90905e-16
711	12mo	WT	Nisch	0.395059	0.395059	6.56037e-204	4.53517e-203
711	12mo	WT	Bap1	0.146619	0.146619	1.31944e-59	2.65529e-59
711	12mo	WT	Dph3	0.0941971	0.0941971	1.61689e-26	2.06933e-26
711	12mo	WT	Ncoa4	0.0497544	0.0497544	6.69781e-15	7.20887e-15
711	12mo	WT	Timm23	0.167531	0.167531	8.30836e-65	1.77538e-64
711	12mo	WT	Mapk8	0.192605	0.192605	6.6219e-82	1.68639e-81
711	12mo	WT	Glud1	0.167759	0.167759	3.69161e-78	9.07472e-78
711	12mo	WT	Sncg	0.494367	0.494367	1.26274e-235	1.09534e-234
711	12mo	WT	Wapl	0.0829083	0.0829083	8.40966e-27	1.0821e-26
711	12mo	WT	Ccser2	0.0514415	0.0514415	1.00957e-10	1.04751e-10
711	12mo	WT	Ghitm	0.306329	0.306329	1.79709e-122	6.75849e-122
711	12mo	WT	Prxl2a	0.140697	0.140697	5.34488e-57	1.04407e-56
711	12mo	WT	Txndc16	0.0240263	0.0240263	1.51498e-05	1.52339e-05
711	12mo	WT	Psmc6	0.175255	0.175255	1.45868e-67	3.21563e-67
711	12mo	WT	Fermt2	0.0508621	0.0508621	5.56789e-09	5.70265e-09
711	12mo	WT	Ddhd1	0.0804667	0.0804667	2.9716e-13	3.14673e-13
711	12mo	WT	Cnih1	0.128741	0.128741	1.62241e-43	2.6416e-43
711	12mo	WT	Gmfb	0.146206	0.146206	2.19648e-65	4.72478e-65
711	12mo	WT	Fbxo34	0.16114	0.16114	1.06143e-59	2.13893e-59
711	12mo	WT	Ktn1	0.181753	0.181753	2.62363e-59	5.27289e-59
711	12mo	WT	Exoc5	0.122754	0.122754	3.48248e-14	3.72166e-14
711	12mo	WT	Apex1	0.101724	0.101724	8.07929e-34	1.14788e-33
711	12mo	WT	Pip4p1	0.117408	0.117408	7.50509e-42	1.19954e-41
711	12mo	WT	Ndrg2	0.381512	0.381512	1.20433e-268	1.2953e-267
711	12mo	WT	Hnrnpc	0.180826	0.180826	9.70401e-76	2.33102e-75
711	12mo	WT	Supt16	0.0447762	0.0447762	7.37515e-13	7.77524e-13
711	12mo	WT	Chd8	0.0768748	0.0768748	3.11255e-24	3.83605e-24
711	12mo	WT	Tox4	0.076299	0.076299	7.52817e-23	9.09487e-23
711	12mo	WT	Dad1	0.196111	0.196111	2.36582e-86	6.29772e-86
711	12mo	WT	Mrpl52	0.216354	0.216354	6.29776e-110	2.11702e-109
711	12mo	WT	Prmt5	0.0650879	0.0650879	1.81331e-19	2.08551e-19
711	12mo	WT	Psmb5	0.308658	0.308658	3.47564e-145	1.58009e-144
711	12mo	WT	Acin1	0.0944691	0.0944691	3.89836e-24	4.79277e-24
711	12mo	WT	Pabpn1	0.130472	0.130472	1.99341e-43	3.23867e-43
711	12mo	WT	Slc22a17	0.595797	0.595797	0	0
711	12mo	WT	Cmtm5	0.0599484	0.0599484	2.52822e-10	2.61305e-10
711	12mo	WT	Myh7	0.311564	0.311564	1.57101e-173	8.63294e-173
711	12mo	WT	Jph4	0.228264	0.228264	1.18386e-115	4.20433e-115
711	12mo	WT	Cpne6	0.464501	0.464501	5.34264e-246	4.97767e-245
711	12mo	WT	Dcaf11	0.092337	0.092337	5.75931e-22	6.86629e-22
711	12mo	WT	Psme1	0.252157	0.252157	2.20363e-133	9.18788e-133
711	12mo	WT	Psme2	0.0950897	0.0950897	1.03246e-38	1.57671e-38
711	12mo	WT	Mdp1	0.0914825	0.0914825	1.79878e-28	2.37184e-28
711	12mo	WT	Nedd8	0.36317	0.36317	4.93165e-184	2.93822e-183
711	12mo	WT	Dhrs1	0.0593928	0.0593928	8.10407e-13	8.54172e-13
711	12mo	WT	Mphosph8	0.14347	0.14347	1.19011e-41	1.89347e-41
711	12mo	WT	Pspc1	0.066452	0.066452	1.80502e-26	2.30619e-26
711	12mo	WT	Zmym5	0.0847839	0.0847839	1.10272e-08	1.12712e-08
711	12mo	WT	Zmym2	0.0754701	0.0754701	4.42421e-18	4.97463e-18
711	12mo	WT	Gjb6	0.126866	0.126866	5.99552e-54	1.12506e-53
711	12mo	WT	Eef1akmt1	0.0994356	0.0994356	9.46078e-39	1.44578e-38
711	12mo	WT	Sap18	0.0860334	0.0860334	1.41818e-24	1.7569e-24
711	12mo	WT	Mrpl57	0.142524	0.142524	2.54039e-51	4.60484e-51
711	12mo	WT	Zdhhc20	0.0663239	0.0663239	2.37218e-20	2.77121e-20
711	12mo	WT	Cab39l	0.257814	0.257814	3.67031e-37	5.48423e-37
711	12mo	WT	Cdadc1	0.0778076	0.0778076	6.03164e-24	7.39942e-24
711	12mo	WT	Mtmr6	0.124691	0.124691	1.69716e-43	2.76132e-43
711	12mo	WT	Amer2	0.0295187	0.0295187	4.84203e-08	4.93356e-08
711	12mo	WT	Sacs	0.0927282	0.0927282	2.7868e-18	3.14758e-18
711	12mo	WT	Ebpl	0.0687566	0.0687566	1.97425e-23	2.40759e-23
711	12mo	WT	Kpna3	0.149259	0.149259	2.92271e-58	5.79677e-58
711	12mo	WT	Spryd7	0.0864457	0.0864457	2.50413e-26	3.19041e-26
711	12mo	WT	Ctsb	0.503868	0.503868	5.08159e-266	5.38863e-265
711	12mo	WT	Fdft1	0.29835	0.29835	1.05735e-160	5.40373e-160
711	12mo	WT	Mir124a-1hg	0.172335	0.172335	7.05784e-66	1.52836e-65
711	12mo	WT	Extl3	0.141969	0.141969	2.69298e-45	4.48797e-45
711	12mo	WT	Fzd3	0.152697	0.152697	2.62669e-69	5.92314e-69
711	12mo	WT	Elp3	0.10372	0.10372	2.36511e-40	3.68521e-40
711	12mo	WT	Ccdc25	0.0796343	0.0796343	3.45916e-22	4.1382e-22
711	12mo	WT	Clu	0.435146	0.435146	1.06828e-240	9.57859e-240
711	12mo	WT	Ptk2b	0.692177	0.692177	0	0
711	12mo	WT	Trim35	0.124942	0.124942	5.72066e-36	8.3856e-36
711	12mo	WT	Stmn4	0.327211	0.327211	2.69219e-153	1.29408e-152
711	12mo	WT	Dpysl2	0.511593	0.511593	2.41389e-272	2.69214e-271
711	12mo	WT	Pnma2	0.120193	0.120193	1.69449e-49	3.00888e-49
711	12mo	WT	Bnip3l	0.142474	0.142474	1.75426e-50	3.15586e-50
711	12mo	WT	Ppp2r2a	0.139074	0.139074	2.70573e-61	5.5487e-61
711	12mo	WT	Nefm	0.421727	0.421727	1.30351e-183	7.7458e-183
711	12mo	WT	Nefl	0.511107	0.511107	9.20879e-205	6.41498e-204
711	12mo	WT	Chmp7	0.0752893	0.0752893	1.76778e-26	2.25989e-26
711	12mo	WT	Egr3	0.324082	0.324082	8.4476e-209	6.01427e-208
711	12mo	WT	Ccar2	0.0774683	0.0774683	4.56443e-23	5.53205e-23
711	12mo	WT	Pdlim2	0.169633	0.169633	6.4183e-47	1.0971e-46
711	12mo	WT	Phyhip	0.232655	0.232655	2.15913e-121	8.03331e-121
711	12mo	WT	Lgi3	0.130526	0.130526	6.77625e-60	1.37161e-59
711	12mo	WT	Nudt18	0.117385	0.117385	1.72965e-44	2.8521e-44
711	12mo	WT	Dmtn	0.29221	0.29221	2.67443e-161	1.37456e-160
711	12mo	WT	Gfra2	0.222901	0.222901	4.08342e-112	1.40713e-111
711	12mo	WT	Fndc3a	0.121363	0.121363	1.8552e-47	3.19162e-47
711	12mo	WT	Itm2b	0.406498	0.406498	1.12593e-210	8.11816e-210
711	12mo	WT	Sucla2	0.206117	0.206117	3.31775e-51	6.00431e-51
711	12mo	WT	Esd	0.128292	0.128292	2.6728e-52	4.9217e-52
711	12mo	WT	Zc3h13	0.0730976	0.0730976	1.63779e-21	1.94388e-21
711	12mo	WT	Tpt1	0.636681	0.636681	9.71856e-283	1.1611e-281
711	12mo	WT	Kctd4	0.292154	0.292154	4.55144e-94	1.3085e-93
711	12mo	WT	2900040C04Rik	0.753346	0.753346	5.06039e-159	2.55445e-158
711	12mo	WT	Tsc22d1	0.476374	0.476374	3.97412e-260	4.08046e-259
711	12mo	WT	Serp2	0.487013	0.487013	3.18092e-288	4.05725e-287
711	12mo	WT	Dnajc15	0.165226	0.165226	2.28479e-45	3.81613e-45
711	12mo	WT	Akap11	0.182302	0.182302	8.46471e-69	1.89744e-68
711	12mo	WT	Dgkh	0.288471	0.288471	1.43121e-124	5.49661e-124
711	12mo	WT	Wbp4	0.129127	0.129127	1.28451e-47	2.21826e-47
711	12mo	WT	Sugt1	0.17014	0.17014	8.59029e-60	1.73569e-59
711	12mo	WT	Pcdh8	0.353682	0.353682	6.65954e-127	2.60851e-126
711	12mo	WT	Pcdh17	0.221443	0.221443	1.55499e-131	6.36616e-131
711	12mo	WT	Pcdh9	0.166216	0.166216	1.10522e-55	2.12683e-55
711	12mo	WT	Mzt1	0.147212	0.147212	9.20349e-45	1.52259e-44
711	12mo	WT	Commd6	0.070947	0.070947	5.25145e-16	5.72563e-16
711	12mo	WT	Kctd12	0.139936	0.139936	3.00183e-45	4.99532e-45
711	12mo	WT	Fbxl3	0.0963251	0.0963251	1.26514e-26	1.62282e-26
711	12mo	WT	Mycbp2	0.299439	0.299439	9.06153e-143	4.0504e-142
711	12mo	WT	Slain1	0.0397272	0	0.150534	0.150567
711	12mo	WT	Ednrb	0.0478221	0.0478221	1.83997e-16	2.02169e-16
711	12mo	WT	Rbm26	0.0771731	0.0771731	3.10887e-16	3.40187e-16
711	12mo	WT	Ndfip2	0.157694	0.157694	2.11818e-70	4.81966e-70
711	12mo	WT	Gm10076	0.444022	0.444022	3.16618e-263	3.31863e-262
711	12mo	WT	Slitrk1	0.166362	0.166362	7.15275e-76	1.72092e-75
711	12mo	WT	Slitrk5	0.123047	0.123047	9.82115e-52	1.78954e-51
711	12mo	WT	Dnajc3	0.105715	0.105715	4.17432e-10	4.30652e-10
711	12mo	WT	Mbnl2	0.148544	0.148544	4.79908e-46	8.08417e-46
711	12mo	WT	Rap2a	0.106445	0.106445	4.18351e-40	6.50513e-40
711	12mo	WT	Ipo5	0.206401	0.206401	1.05611e-93	3.02661e-93
711	12mo	WT	Dock9	0.163038	0.163038	7.8037e-14	8.30829e-14
711	12mo	WT	Tm9sf2	0.13203	0.13203	6.86784e-46	1.1539e-45
711	12mo	WT	Nalcn	0.108652	0.108652	3.18348e-43	5.16475e-43
711	12mo	WT	Selenop	0.175613	0.175613	7.54246e-110	2.53355e-109
711	12mo	WT	AW549877	0.0881657	0.0881657	2.03001e-08	2.07165e-08
711	12mo	WT	Oxct1	0.273864	0.273864	7.75347e-115	2.73425e-114
711	12mo	WT	Rpl37	0.793251	0.793251	0	0
711	12mo	WT	Ttc33	0.0869767	0.0869767	3.28326e-27	4.25124e-27
711	12mo	WT	Nipbl	0.0682251	0.0682251	5.16372e-17	5.71811e-17
711	12mo	WT	Slc1a3	0.330935	0.330935	7.52616e-178	4.29741e-177
711	12mo	WT	Lmbrd2	0.133668	0.133668	9.54113e-56	1.83839e-55
711	12mo	WT	Dnajc21	0.132042	0.132042	6.56527e-53	1.21734e-52
711	12mo	WT	Sub1	0.609291	0.609291	0	0
711	12mo	WT	Zfr	0.307332	0.307332	1.30057e-149	6.0586e-149
711	12mo	WT	Golph3	0.115597	0.115597	7.86578e-38	1.19038e-37
711	12mo	WT	Drosha	0.0784114	0.0784114	1.22584e-26	1.5733e-26
711	12mo	WT	Basp1	0.835954	0.835954	0	0
711	12mo	WT	Retreg1	0.0499861	0.0499861	1.04346e-16	1.1507e-16
711	12mo	WT	Zfp622	0.0918131	0.0918131	1.26229e-31	1.73412e-31
711	12mo	WT	Ank	0.110342	0.110342	1.55147e-40	2.42998e-40
711	12mo	WT	Trio	0.142594	0.142594	7.25274e-46	1.21721e-45
711	12mo	WT	Ctnnd2	0.226436	0.226436	6.8155e-99	2.05463e-98
711	12mo	WT	2025-03-06	0.345732	0.345732	2.91899e-175	1.62174e-174
711	12mo	WT	Cct5	0.203183	0.203183	1.35424e-84	3.55066e-84
711	12mo	WT	Sema5a	0.205925	0.205925	1.28999e-97	3.84535e-97
711	12mo	WT	Sdc2	0.0959525	0.0959525	7.54297e-30	1.01109e-29
711	12mo	WT	Tspyl5	0.112485	0.112485	3.23002e-42	5.18085e-42
711	12mo	WT	Mtdh	0.093425	0.093425	1.45961e-31	2.00459e-31
711	12mo	WT	Laptm4b	0.157902	0.157902	4.22583e-31	5.75996e-31
711	12mo	WT	Matn2	0.208501	0.208501	2.15905e-52	3.97891e-52
711	12mo	WT	Rpl30	0.60664	0.60664	0	0
711	12mo	WT	Rida	0.0570069	0.0570069	8.99058e-16	9.77415e-16
711	12mo	WT	Cox6c	0.591452	0.591452	0	0
711	12mo	WT	Polr2k	0.185596	0.185596	8.48097e-53	1.56998e-52
711	12mo	WT	Ankrd46	0.178695	0.178695	2.10838e-79	5.2397e-79
711	12mo	WT	Pabpc1	0.238222	0.238222	7.64487e-108	2.49395e-107
711	12mo	WT	Ywhaz	0.78849	0.78849	0	0
711	12mo	WT	Zfp706	0.199135	0.199135	4.03993e-73	9.47323e-73
711	12mo	WT	Ncald	0.737041	0.737041	0	0
711	12mo	WT	Ubr5	0.0727091	0.0727091	3.00218e-17	3.33674e-17
711	12mo	WT	Azin1	0.153381	0.153381	1.54515e-51	2.80981e-51
711	12mo	WT	Atp6v1c1	0.4221	0.4221	3.62722e-211	2.62785e-210
711	12mo	WT	Baalc	0.240948	0.240948	4.87653e-106	1.56491e-105
711	12mo	WT	Rims2	0.248542	0.248542	1.97205e-102	6.11185e-102
711	12mo	WT	Oxr1	0.450982	0.450982	8.91849e-227	7.23708e-226
711	12mo	WT	Eif3e	0.216676	0.216676	1.09359e-91	3.06993e-91
711	12mo	WT	Emc2	0.0896898	0.0896898	1.07125e-23	1.31063e-23
711	12mo	WT	Eny2	0.0895833	0.0895833	9.55746e-26	1.20379e-25
711	12mo	WT	Sybu	0.179219	0.179219	2.8287e-64	5.99642e-64
711	12mo	WT	Kcnv1	0.281692	0.281692	3.75352e-201	2.56349e-200
711	12mo	WT	Trps1	0.066497	0.066497	5.55731e-15	5.98561e-15
711	12mo	WT	Eif3h	0.248181	0.248181	8.30675e-118	3.01145e-117
711	12mo	WT	Rad21	0.113658	0.113658	1.73568e-20	2.03184e-20
711	12mo	WT	Med30	0.072413	0.072413	3.63418e-22	4.34413e-22
711	12mo	WT	Mal2	0.43069	0.43069	1.12157e-255	1.12356e-254
711	12mo	WT	Ccn3	0.502948	0.502948	0	0
711	12mo	WT	Enpp2	0.550585	0.550585	4.48232e-255	4.45086e-254
711	12mo	WT	Mrpl13	0.106302	0.106302	2.98635e-30	4.02686e-30
711	12mo	WT	Derl1	0.0917831	0.0917831	9.04542e-17	9.99211e-17
711	12mo	WT	Zhx1	0.0552007	0.0552007	4.23122e-14	4.51649e-14
711	12mo	WT	Tmem65	0.181718	0.181718	7.75498e-66	1.67852e-65
711	12mo	WT	Tatdn1	0.319932	0.319932	1.57593e-213	1.16599e-212
711	12mo	WT	Ndufb9	0.439225	0.439225	3.28584e-220	2.5433e-219
711	12mo	WT	Sqle	0.115452	0.115452	3.4768e-44	5.71225e-44
711	12mo	WT	Fam49b	0.271555	0.271555	4.8593e-124	1.85522e-123
711	12mo	WT	Asap1	0.245127	0.245127	1.12296e-128	4.50379e-128
711	12mo	WT	Efr3a	0.18922	0.18922	6.11407e-62	1.26298e-61
711	12mo	WT	Kcnq3	0.146502	0.146502	3.78947e-44	6.22144e-44
711	12mo	WT	Phf20l1	0.124983	0.124983	2.45106e-56	4.7551e-56
711	12mo	WT	Ndrg1	0.128385	0.128385	4.42839e-40	6.88118e-40
711	12mo	WT	Khdrbs3	0.380963	0.380963	2.48299e-226	2.00767e-225
711	12mo	WT	Kcnk9	0.151361	0.151361	6.58299e-69	1.47709e-68
711	12mo	WT	Trappc9	0.0679325	0.0679325	4.08618e-18	4.59797e-18
711	12mo	WT	Peg13	0.236459	0.236459	4.97681e-93	1.41374e-92
711	12mo	WT	Ptk2	0.140836	0.140836	4.9126e-75	1.17198e-74
711	12mo	WT	Adgrb1	0.382022	0.382022	1.97998e-197	1.31072e-196
711	12mo	WT	Arc	0.254602	0.254602	9.92503e-173	5.4276e-172
711	12mo	WT	Lynx1	0.159763	0.159763	1.43844e-64	3.06074e-64
711	12mo	WT	Ly6e	0.348498	0.348498	1.33005e-192	8.51832e-192
711	12mo	WT	Ly6h	0.866495	0.866495	0	0
711	12mo	WT	Eef1d	0.0783287	0.0783287	7.94669e-25	9.89349e-25
711	12mo	WT	Puf60	0.206987	0.206987	1.13266e-86	3.0222e-86
711	12mo	WT	Nrbp2	0.0871484	0.0871484	1.29312e-28	1.70806e-28
711	12mo	WT	Plec	0.125734	0.125734	4.23568e-52	7.76799e-52
711	12mo	WT	Grina	0.548351	0.548351	3.59851e-283	4.32203e-282
711	12mo	WT	Cyc1	0.302766	0.302766	6.18664e-152	2.94875e-151
711	12mo	WT	Maf1	0.106765	0.106765	1.60423e-36	2.37073e-36
711	12mo	WT	Bop1	0.0757823	0.0757823	4.07679e-22	4.87192e-22
711	12mo	WT	Scrt1	0.219537	0.219537	3.64871e-83	9.39781e-83
711	12mo	WT	Vps28	0.241754	0.241754	1.791e-113	6.24299e-113
711	12mo	WT	Cyhr1	0.143582	0.143582	2.11223e-61	4.33946e-61
711	12mo	WT	Kifc2	0.305587	0.305587	5.27756e-154	2.55307e-153
711	12mo	WT	Rpl8	0.515452	0.515452	6.19366e-301	8.4219e-300
711	12mo	WT	Rbfox2	0.16092	0.16092	6.07944e-55	1.15809e-54
711	12mo	WT	Txn2	0.184435	0.184435	1.34719e-77	3.29378e-77
711	12mo	WT	Eif3d	0.122818	0.122818	2.53199e-47	4.34439e-47
711	12mo	WT	Cacng2	0.145365	0.145365	4.41707e-32	6.10889e-32
711	12mo	WT	Pvalb	0.612017	0.612017	6.51914e-281	7.68715e-280
711	12mo	WT	Kctd17	0.266069	0.266069	9.29056e-112	3.18936e-111
711	12mo	WT	Pdxp	0.332583	0.332583	1.33346e-164	7.00456e-164
711	12mo	WT	Lgals1	0.106584	0.106584	1.16782e-36	1.72976e-36
711	12mo	WT	H1f0	0.0678204	0.0678204	1.24603e-19	1.43709e-19
711	12mo	WT	Eif3l	0.114769	0.114769	5.25103e-42	8.39868e-42
711	12mo	WT	Polr2f	0.215916	0.215916	2.06296e-91	5.77681e-91
711	12mo	WT	Csnk1e	0.107177	0.107177	2.00193e-40	3.12362e-40
711	12mo	WT	Kcnj4	0.306047	0.306047	2.84791e-202	1.95088e-201
711	12mo	WT	Ddx17	0.165225	0.165225	1.87126e-65	4.02712e-65
711	12mo	WT	Tomm22	0.188974	0.188974	2.40148e-75	5.7534e-75
711	12mo	WT	Josd1	0.114372	0.114372	4.71507e-46	7.9456e-46
711	12mo	WT	Nptxr	0.786165	0.786165	0	0
711	12mo	WT	Cbx6	0.266232	0.266232	3.55334e-122	1.32971e-121
711	12mo	WT	Rpl3	0.683267	0.683267	0	0
711	12mo	WT	Syngr1	0.403308	0.403308	1.0131e-215	7.60746e-215
711	12mo	WT	Mgat3	0.10158	0.10158	3.09189e-28	4.06035e-28
711	12mo	WT	Atf4	0.244708	0.244708	1.15042e-99	3.49369e-99
711	12mo	WT	Rps19bp1	0.0746569	0.0746569	1.01062e-18	1.14603e-18
711	12mo	WT	Tnrc6b	0.0531545	0.0531545	2.91283e-16	3.18967e-16
711	12mo	WT	St13	0.161417	0.161417	5.83351e-64	1.23315e-63
711	12mo	WT	Rbx1	0.291664	0.291664	6.38328e-145	2.89324e-144
711	12mo	WT	Ep300	0.138545	0.138545	6.04193e-13	6.37713e-13
711	12mo	WT	Rangap1	0.408859	0.408859	9.52989e-212	6.9599e-211
711	12mo	WT	Tef	0.242961	0.242961	1.07352e-111	3.67969e-111
711	12mo	WT	Phf5a	0.0590496	0.0590496	4.20349e-16	4.5919e-16
711	12mo	WT	Aco2	0.263429	0.263429	4.9077e-117	1.76506e-116
711	12mo	WT	Csdc2	0.10023	0.10023	8.42476e-40	1.30329e-39
711	12mo	WT	Pmm1	0.258514	0.258514	5.92239e-121	2.19808e-120
711	12mo	WT	Desi1	0.0451073	0.0451073	6.28501e-05	6.3087e-05
711	12mo	WT	Snu13	0.268165	0.268165	2.74912e-127	1.0815e-126
711	12mo	WT	Srebf2	0.243522	0.243522	2.87719e-117	1.03643e-116
711	12mo	WT	1500009C09Rik	0.10224	0.10224	1.99819e-37	3.00193e-37
711	12mo	WT	2025-09-03	0.385047	0.385047	9.43512e-205	6.56255e-204
711	12mo	WT	Smdt1	0.247126	0.247126	6.87317e-126	2.6691e-125
711	12mo	WT	Ndufa6	0.355744	0.355744	7.58469e-184	4.51294e-183
711	12mo	WT	Tcf20	0.0793605	0.0793605	2.00709e-23	2.44698e-23
711	12mo	WT	Rrp7a	0.0848753	0.0848753	2.51236e-30	3.39277e-30
711	12mo	WT	Cyb5r3	0.0886404	0.0886404	1.4965e-30	2.02758e-30
711	12mo	WT	Pacsin2	0.0775161	0.0775161	2.58201e-11	2.69076e-11
711	12mo	WT	Mpped1	0.440012	0.440012	1.24358e-289	1.5997e-288
711	12mo	WT	Sult4a1	0.462969	0.462969	1.03686e-248	9.92576e-248
711	12mo	WT	Samm50	0.0883838	0.0883838	1.88411e-28	2.48362e-28
711	12mo	WT	Shisal1	0.214919	0.214919	3.41037e-113	1.18603e-112
711	12mo	WT	5031439G07Rik	0.0311886	0.0311886	5.47586e-10	5.64029e-10
711	12mo	WT	Atxn10	0.429876	0.429876	7.50152e-213	5.52307e-212
711	12mo	WT	Tafa5	0.132698	0.132698	3.54495e-55	6.77281e-55
711	12mo	WT	Mlc1	0.0864704	0.0864704	8.3212e-19	9.45268e-19
711	12mo	WT	Sbf1	0.097912	0.097912	4.60785e-34	6.56524e-34
711	12mo	WT	Ncaph2	0.121155	0.121155	2.25887e-41	3.58254e-41
711	12mo	WT	Mapk8ip2	0.202683	0.202683	2.56373e-85	6.76095e-85
711	12mo	WT	Kif21a	0.251199	0.251199	5.71261e-109	1.89084e-108
711	12mo	WT	Abcd2	0.113903	0.113903	2.77645e-31	3.79467e-31
711	12mo	WT	Slc2a13	0.142527	0.142527	3.56486e-52	6.55101e-52
711	12mo	WT	Cntn1	0.347014	0.347014	7.44698e-157	3.6772e-156
711	12mo	WT	Yaf2	0.131532	0.131532	4.44215e-44	7.28242e-44
711	12mo	WT	Zcrb1	0.132099	0.132099	9.91943e-42	1.58041e-41
711	12mo	WT	Twf1	0.0542938	0.0542938	1.15451e-05	1.16221e-05
711	12mo	WT	Nell2	0.410409	0.410409	1.53256e-222	1.20268e-221
711	12mo	WT	Scaf11	0.0473531	0.0473531	5.98946e-12	6.27494e-12
711	12mo	WT	Slc38a1	0.0880358	0.0880358	1.21757e-19	1.40498e-19
711	12mo	WT	Slc38a2	0.165947	0.165947	4.03542e-34	5.75327e-34
711	12mo	WT	Slc48a1	0.121654	0.121654	6.71404e-39	1.02672e-38
711	12mo	WT	Pfkm	0.274408	0.274408	7.99014e-120	2.9295e-119
711	12mo	WT	Cacnb3	0.377053	0.377053	5.60088e-217	4.24093e-216
711	12mo	WT	Arf3	0.704388	0.704388	0	0
711	12mo	WT	Ddn	0.777728	0.777728	0	0
711	12mo	WT	Tuba1b	0.716364	0.716364	0	0
711	12mo	WT	Tuba1a	0.60372	0.60372	0	0
711	12mo	WT	Kcnh3	0.292021	0.292021	2.38051e-180	1.38192e-179
711	12mo	WT	Mcrs1	0.165547	0.165547	7.52063e-72	1.75082e-71
711	12mo	WT	Tmbim6	0.114127	0.114127	1.93858e-40	3.02686e-40
711	12mo	WT	Faim2	0.491287	0.491287	3.15433e-281	3.73895e-280
711	12mo	WT	Smarcd1	0.173744	0.173744	1.22571e-81	3.10403e-81
711	12mo	WT	Gpd1	0.102924	0.102924	5.64783e-52	1.03243e-51
711	12mo	WT	Cox14	0.235187	0.235187	7.46492e-98	2.2311e-97
711	12mo	WT	Dip2b	0.0725213	0.0725213	1.04766e-22	1.26367e-22
711	12mo	WT	Dazap2	0.0824345	0.0824345	4.18163e-24	5.13825e-24
711	12mo	WT	Scn8a	0.262101	0.262101	1.55795e-120	5.77284e-120
711	12mo	WT	Nr4a1	0.224261	0.224261	1.31337e-128	5.25811e-128
711	12mo	WT	Eif4b	0.18774	0.18774	3.17862e-79	7.8908e-79
711	12mo	WT	Spryd3	0.177425	0.177425	9.00034e-79	2.22697e-78
711	12mo	WT	Igfbp6	0.483397	0.483397	0	0
711	12mo	WT	Mfsd5	0.066356	0.066356	1.43415e-12	1.50914e-12
711	12mo	WT	Pfdn5	0.557029	0.557029	0	0
711	12mo	WT	Pcbp2	0.252414	0.252414	2.73839e-118	9.93544e-118
711	12mo	WT	Map3k12	0.136722	0.136722	4.20148e-47	7.19528e-47
711	12mo	WT	Atp5g2	0.271021	0.271021	1.62135e-136	6.88692e-136
711	12mo	WT	Cbx5	0.164729	0.164729	2.16809e-76	5.2358e-76
711	12mo	WT	Hnrnpa1	0.282215	0.282215	1.27514e-136	5.42145e-136
711	12mo	WT	Copz1	0.0861248	0.0861248	1.29503e-28	1.71008e-28
711	12mo	WT	Pde1b	0.430758	0.430758	7.78157e-260	7.95371e-259
711	12mo	WT	Ppp1r1a	0.617136	0.617136	0	0
711	12mo	WT	Naa60	0.131611	0.131611	3.11956e-41	4.93548e-41
711	12mo	WT	Cluap1	0.0693204	0.0693204	1.53003e-21	1.81646e-21
711	12mo	WT	Trap1	0.0617115	0.0617115	8.30667e-06	8.36579e-06
711	12mo	WT	Crebbp	0.1305	0.1305	2.02094e-47	3.47412e-47
711	12mo	WT	Pam16	0.186567	0.186567	1.40105e-78	3.46287e-78
711	12mo	WT	Hmox2	0.115177	0.115177	2.75652e-42	4.4245e-42
711	12mo	WT	Cdip1	0.256875	0.256875	7.87804e-116	2.80218e-115
711	12mo	WT	Ubald1	0.205938	0.205938	6.05535e-87	1.62144e-86
711	12mo	WT	Mgrn1	0.14385	0.14385	7.21893e-64	1.52459e-63
711	12mo	WT	Nudt16l1	0.0776727	0.0776727	1.87431e-23	2.28633e-23
711	12mo	WT	Rogdi	0.282165	0.282165	6.87736e-129	2.76315e-128
711	12mo	WT	Glyr1	0.193206	0.193206	1.13447e-79	2.82867e-79
711	12mo	WT	Rbfox1	0.161705	0.161705	9.20074e-49	1.61853e-48
711	12mo	WT	Abat	0.154279	0.154279	7.99458e-84	2.07685e-83
711	12mo	WT	Usp7	0.0848636	0.0848636	9.6922e-27	1.24535e-26
711	12mo	WT	Grin2a	0.405879	0.405879	2.91103e-252	2.8469e-251
711	12mo	WT	Snn	0.241196	0.241196	7.01514e-136	2.97421e-135
711	12mo	WT	Rsl1d1	0.119557	0.119557	1.37461e-32	1.9175e-32
711	12mo	WT	Gspt1	0.0805509	0.0805509	3.44558e-14	3.6831e-14
711	12mo	WT	Mrtfb	0.396646	0.396646	2.43736e-229	2.01026e-228
711	12mo	WT	Rrn3	0.0828954	0.0828954	3.57652e-14	3.82126e-14
711	12mo	WT	Ntan1	0.0917416	0.0917416	1.25171e-36	1.85281e-36
711	12mo	WT	Pdxdc1	0.0421624	0.0421624	2.22865e-11	2.32412e-11
711	12mo	WT	Mpv17l	0.0690561	0.0690561	1.30827e-22	1.57675e-22
711	12mo	WT	Bmerb1	0.430506	0.430506	1.13107e-227	9.2113e-227
711	12mo	WT	Marf1	0.0853903	0.0853903	2.48779e-30	3.3616e-30
711	12mo	WT	Fopnl	0.1732	0.1732	9.67518e-68	2.13704e-67
711	12mo	WT	Ube2v2	0.248953	0.248953	3.6397e-112	1.25518e-111
711	12mo	WT	Dnm1l	0.213987	0.213987	8.25746e-83	2.1208e-82
711	12mo	WT	Mapk1	0.567942	0.567942	0	0
711	12mo	WT	Ppil2	0.0946845	0.0946845	4.22364e-22	5.04474e-22
711	12mo	WT	Ube2l3	0.150963	0.150963	3.03455e-68	6.75538e-68
711	12mo	WT	Tmem191c	0.196047	0.196047	3.53194e-95	1.02846e-94
711	12mo	WT	Pi4ka	0.320535	0.320535	9.62851e-165	5.06363e-164
711	12mo	WT	Aifm3	0.143513	0.143513	4.13985e-50	7.40333e-50
711	12mo	WT	Lztr1	0.162656	0.162656	3.64526e-63	7.63447e-63
711	12mo	WT	Slc7a4	0.156354	0.156354	8.56243e-72	1.99028e-71
711	12mo	WT	Klhl22	0.133508	0.133508	1.79932e-51	3.26678e-51
711	12mo	WT	Dgcr2	0.135136	0.135136	1.84078e-42	2.95885e-42
711	12mo	WT	Dgcr6	0.131572	0.131572	5.62264e-48	9.75827e-48
711	12mo	WT	Rtn4r	0.192336	0.192336	5.18991e-91	1.44972e-90
711	12mo	WT	Zdhhc8	0.203432	0.203432	7.52525e-108	2.45669e-107
711	12mo	WT	Ranbp1	0.225368	0.225368	1.44886e-101	4.45986e-101
711	12mo	WT	Tango2	0.174156	0.174156	1.43719e-63	3.01696e-63
711	12mo	WT	Comt	0.112154	0.112154	1.75315e-45	2.93249e-45
711	12mo	WT	Ufd1	0.101609	0.101609	3.21039e-13	3.39879e-13
711	12mo	WT	Mrpl40	0.0648997	0.0648997	2.60174e-17	2.89451e-17
711	12mo	WT	Klhl24	0.0690538	0.0690538	6.1512e-21	7.24197e-21
711	12mo	WT	Abcc5	0.111529	0.111529	2.70053e-37	4.049e-37
711	12mo	WT	Ap2m1	0.717473	0.717473	0	0
711	12mo	WT	Abcf3	0.088319	0.088319	8.64524e-26	1.0898e-25
711	12mo	WT	Camk2n2	0.418277	0.418277	2.02808e-210	1.45533e-209
711	12mo	WT	Psmd2	0.238153	0.238153	1.56972e-105	5.01246e-105
711	12mo	WT	Eif4g1	0.159551	0.159551	5.02904e-67	1.1038e-66
711	12mo	WT	Fam131a	0.462187	0.462187	8.03358e-286	9.93881e-285
711	12mo	WT	Senp2	0.0916717	0.0916717	4.62352e-26	5.86422e-26
711	12mo	WT	Tra2b	0.117291	0.117291	1.67473e-36	2.47331e-36
711	12mo	WT	Etv5	0.156482	0.156482	5.57172e-77	1.35202e-76
711	12mo	WT	Eif4a2	0.592865	0.592865	0	0
711	12mo	WT	Sst	0.698983	0.698983	0	0
711	12mo	WT	Ccdc50	0.0413584	0.0413584	1.00012e-08	1.02248e-08
711	12mo	WT	Fgf12	0.344034	0.344034	6.25103e-156	3.05666e-155
711	12mo	WT	Mb21d2	0.222471	0.222471	4.26155e-86	1.13175e-85
711	12mo	WT	Opa1	0.082946	0.082946	6.17834e-23	7.47609e-23
711	12mo	WT	Acap2	0.0790794	0.0790794	8.50702e-31	1.15502e-30
711	12mo	WT	Ppp1r2	0.198938	0.198938	1.39791e-87	3.76771e-87
711	12mo	WT	Apod	0.332188	0.332188	1.00182e-155	4.8882e-155
711	12mo	WT	Dlg1	0.192835	0.192835	7.18913e-104	2.25745e-103
711	12mo	WT	0610012G03Rik	0.181851	0.181851	2.0238e-84	5.29392e-84
711	12mo	WT	Ncbp2	0.0483416	0.0483416	1.04169e-12	1.09692e-12
711	12mo	WT	Senp5	0.0988382	0.0988382	3.11613e-17	3.46169e-17
711	12mo	WT	Pak2	0.0610574	0.0610574	1.77115e-13	1.87816e-13
711	12mo	WT	Cep19	0.142234	0.142234	1.04393e-46	1.7777e-46
711	12mo	WT	Fbxo45	0.127271	0.127271	3.05023e-50	5.46987e-50
711	12mo	WT	Tctex1d2	0.072822	0.072822	1.13596e-09	1.16901e-09
711	12mo	WT	Tfrc	0.133217	0.133217	4.70343e-48	8.17549e-48
711	12mo	WT	Tnk2	0.0900041	0.0900041	1.42333e-23	1.73903e-23
711	12mo	WT	Fyttd1	0.132297	0.132297	2.67569e-46	4.53087e-46
711	12mo	WT	Rpl35a	0.76048	0.76048	0	0
711	12mo	WT	Zfp148	0.141011	0.141011	1.10462e-45	1.85043e-45
711	12mo	WT	Kalrn	0.523694	0.523694	0	0
711	12mo	WT	Adcy5	0.249539	0.249539	1.68321e-146	7.69857e-146
711	12mo	WT	Slc49a4	0.0674539	0.0674539	1.27888e-16	1.40792e-16
711	12mo	WT	Kpna1	0.146652	0.146652	1.26765e-55	2.43734e-55
711	12mo	WT	Fam162a	0.112697	0.112697	5.57256e-31	7.57962e-31
711	12mo	WT	Iqcb1	0.0706651	0.0706651	3.54382e-25	4.43271e-25
711	12mo	WT	Golgb1	0.111457	0.111457	1.01276e-42	1.63369e-42
711	12mo	WT	Ndufb4	0.490227	0.490227	8.14862e-259	8.31013e-258
711	12mo	WT	Lrrc58	0.0963178	0.0963178	4.55948e-31	6.21099e-31
711	12mo	WT	Gsk3b	0.180739	0.180739	1.10149e-72	2.58022e-72
711	12mo	WT	Cox17	0.366425	0.366425	1.23982e-203	8.54475e-203
711	12mo	WT	Adprh	0.220616	0.220616	1.55009e-96	4.56657e-96
711	12mo	WT	Poglut1	0.0823739	0.0823739	2.38288e-22	2.85517e-22
711	12mo	WT	Lsamp	0.226806	0.226806	2.29243e-89	6.3101e-89
711	12mo	WT	Gap43	0.830207	0.830207	0	0
711	12mo	WT	Zbtb20	0.23787	0.23787	1.29686e-112	4.48943e-112
711	12mo	WT	Atp6v1a	0.481202	0.481202	1.49715e-245	1.39201e-244
711	12mo	WT	Naa50	0.125267	0.125267	1.09089e-45	1.82879e-45
711	12mo	WT	Atg3	0.0518164	0.0518164	1.01873e-13	1.08307e-13
711	12mo	WT	Cd200	0.170316	0.170316	8.07457e-82	2.05287e-81
711	12mo	WT	Tagln3	0.567955	0.567955	2.08034e-307	2.99041e-306
711	12mo	WT	Plcxd2	0.252287	0.252287	1.46586e-113	5.11751e-113
711	12mo	WT	Dzip3	0.150167	0.150167	3.50232e-52	6.43869e-52
711	12mo	WT	Cd47	0.234111	0.234111	4.13691e-90	1.14639e-89
711	12mo	WT	Alcam	0.290737	0.290737	1.76743e-218	1.35413e-217
711	12mo	WT	Rpl24	0.653225	0.653225	0	0
711	12mo	WT	Zbtb11	0.090332	0.090332	9.34914e-19	1.06124e-18
711	12mo	WT	Pcnp	0.134113	0.134113	1.00315e-54	1.90132e-54
711	12mo	WT	Tfg	0.0829925	0.0829925	6.02819e-20	6.9792e-20
711	12mo	WT	Tomm70a	0.225158	0.225158	1.28298e-93	3.67447e-93
711	12mo	WT	Cpox	0.0934504	0.0934504	1.00099e-07	1.01763e-07
711	12mo	WT	Cldnd1	0.0931958	0.0931958	1.14876e-29	1.5353e-29
711	12mo	WT	Chmp2b	0.0771237	0.0771237	3.70515e-23	4.50025e-23
711	12mo	WT	Cadm2	0.291437	0.291437	4.15268e-151	1.96688e-150
711	12mo	WT	Robo2	0.190444	0.190444	7.64423e-103	2.37727e-102
711	12mo	WT	Atp5j	0.448894	0.448894	7.02404e-221	5.47416e-220
711	12mo	WT	App	0.537664	0.537664	3.11122e-284	3.77684e-283
711	12mo	WT	Cct8	0.252706	0.252706	1.09944e-113	3.84423e-113
711	12mo	WT	Tiam1	0.275999	0.275999	5.8471e-115	2.06518e-114
711	12mo	WT	Sod1	0.369558	0.369558	2.36995e-186	1.4443e-185
711	12mo	WT	Cfap298	0.0916408	0.0916408	2.65327e-31	3.62851e-31
711	12mo	WT	Synj1	0.412109	0.412109	6.1368e-206	4.30146e-205
711	12mo	WT	Olig1	0.136411	0.136411	2.90353e-33	4.07918e-33
711	12mo	WT	Tmem50b	0.118467	0.118467	4.89155e-35	7.06055e-35
711	12mo	WT	Son	0.177173	0.177173	1.4562e-76	3.52038e-76
711	12mo	WT	Cryzl1	0.125565	0.125565	8.99418e-52	1.64018e-51
711	12mo	WT	Itsn1	0.123323	0.123323	5.68134e-40	8.81298e-40
711	12mo	WT	Atp5o	0.486415	0.486415	2.05695e-255	2.05604e-254
711	12mo	WT	Mrps6	0.116606	0.116606	5.47748e-29	7.25843e-29
711	12mo	WT	Smim11	0.0549751	0.0549751	1.02016e-10	1.05826e-10
711	12mo	WT	Clic6	0.695335	0.695335	9.85455e-155	4.79285e-154
711	12mo	WT	Cbr1	0.157981	0.157981	6.84899e-65	1.46422e-64
711	12mo	WT	Dop1b	0.0429719	0.0429719	4.06606e-12	4.26677e-12
711	12mo	WT	Pigp	0.0652826	0.0652826	7.07223e-11	7.34137e-11
711	12mo	WT	Ttc3	0.742332	0.742332	0	0
711	12mo	WT	Dyrk1a	0.0953862	0.0953862	5.2671e-26	6.67117e-26
711	12mo	WT	Ets2	0.197045	0.197045	5.57175e-96	1.63294e-95
711	12mo	WT	Brwd1	0.108345	0.108345	1.22823e-41	1.95275e-41
711	12mo	WT	Hmgn1	0.133784	0.133784	1.2446e-46	2.11624e-46
711	12mo	WT	Wrb	0.0956934	0.0956934	2.00064e-35	2.91002e-35
711	12mo	WT	Pcp4	0.974709	0.974709	0	0
711	12mo	WT	Arid1b	0.0780362	0.0780362	5.26051e-19	5.99687e-19
711	12mo	WT	Tmem242	0.0711154	0.0711154	2.27961e-16	2.50111e-16
711	12mo	WT	Gtf2h5	0.196695	0.196695	1.68361e-89	4.64275e-89
711	12mo	WT	Tulp4	0.25156	0.25156	1.50195e-117	5.42333e-117
711	12mo	WT	Tmem181a	0.126544	0.126544	1.94091e-57	3.82107e-57
711	12mo	WT	Ezr	0.18144	0.18144	3.77551e-46	6.37892e-46
711	12mo	WT	Mpc1	0.291702	0.291702	5.92454e-124	2.26001e-123
711	12mo	WT	Prr18	0.168509	0.168509	1.24126e-43	2.02366e-43
711	12mo	WT	Pde10a	0.463245	0.463245	1.92635e-219	1.48342e-218
711	12mo	WT	Qk	0.194272	0.194272	9.51295e-65	2.028e-64
711	12mo	WT	Agpat4	0.0580616	0.0580616	3.36956e-11	3.50824e-11
711	12mo	WT	Mrpl18	0.106331	0.106331	1.41832e-36	2.09806e-36
711	12mo	WT	Tcp1	0.314473	0.314473	3.80738e-148	1.76096e-147
711	12mo	WT	Wtap	0.0844934	0.0844934	8.2695e-24	1.01256e-23
711	12mo	WT	Sod2	0.254772	0.254772	5.2376e-104	1.64808e-103
711	12mo	WT	Afdn	0.0953284	0.0953284	4.31449e-33	6.04643e-33
711	12mo	WT	Psmb1	0.370564	0.370564	8.76188e-193	5.62749e-192
711	12mo	WT	Lix1	0.117364	0.117364	6.51263e-53	1.20808e-52
711	12mo	WT	Lnpep	0.0862704	0.0862704	2.29098e-27	2.97663e-27
711	12mo	WT	Ppp2r1a	0.582722	0.582722	2.07808e-304	2.89525e-303
711	12mo	WT	Hcfc1r1	0.222085	0.222085	1.54141e-98	4.64063e-98
711	12mo	WT	Flywch1	0.321652	0.321652	7.87206e-156	3.84516e-155
711	12mo	WT	Flywch2	0.0895065	0.0895065	3.7351e-21	4.41235e-21
711	12mo	WT	Srrm2	0.1835	0.1835	6.75535e-82	1.71941e-81
711	12mo	WT	Elob	0.558572	0.558572	0	0
711	12mo	WT	Pdpk1	0.137264	0.137264	9.79769e-49	1.7222e-48
711	12mo	WT	Atp6v0c	0.909503	0.909503	0	0
711	12mo	WT	Abca3	0.101423	0.101423	5.28498e-28	6.92431e-28
711	12mo	WT	Rnps1	0.173374	0.173374	8.49601e-63	1.77199e-62
711	12mo	WT	Eci1	0.0571176	0.0571176	0.000191896	0.000192449
711	12mo	WT	Pgp	0.143899	0.143899	4.97136e-54	9.34038e-54
711	12mo	WT	Caskin1	0.101549	0.101549	1.00206e-27	1.30796e-27
711	12mo	WT	Pkd1	0.111969	0.111969	6.41523e-37	9.54904e-37
711	12mo	WT	Tsc2	0.114005	0.114005	9.09482e-42	1.45005e-41
711	12mo	WT	Syngr3	0.255681	0.255681	3.71586e-127	1.45927e-126
711	12mo	WT	Rps2	0.764064	0.764064	0	0
711	12mo	WT	Ndufb10	0.31084	0.31084	1.51378e-150	7.14745e-150
711	12mo	WT	Hagh	0.201715	0.201715	3.39185e-83	8.74618e-83
711	12mo	WT	Spsb3	0.11181	0.11181	6.22977e-37	9.27603e-37
711	12mo	WT	Mapk8ip3	0.243175	0.243175	1.08993e-111	3.7303e-111
711	12mo	WT	Mrps34	0.152836	0.152836	6.70954e-52	1.22553e-51
711	12mo	WT	Gnptg	0.114675	0.114675	2.87749e-45	4.79017e-45
711	12mo	WT	Baiap3	0.484768	0.484768	0	0
711	12mo	WT	Gng13	0.487687	0.487687	0	0
711	12mo	WT	Rpusd1	0.0962533	0.0962533	3.41974e-37	5.11211e-37
711	12mo	WT	Haghl	0.177328	0.177328	8.98632e-71	2.05402e-70
711	12mo	WT	Fam173a	0.194468	0.194468	2.95634e-84	7.72435e-84
711	12mo	WT	Metrn	0.0858585	0.0858585	1.02082e-17	1.14187e-17
711	12mo	WT	Fbxl16	0.672463	0.672463	0	0
711	12mo	WT	Stub1	0.218413	0.218413	9.83427e-99	2.96271e-98
711	12mo	WT	Rhbdl1	0.131164	0.131164	1.72507e-51	3.13323e-51
711	12mo	WT	Mettl26	0.127723	0.127723	2.46879e-18	2.79049e-18
711	12mo	WT	Mrpl28	0.119369	0.119369	4.43304e-43	7.17912e-43
711	12mo	WT	Arhgdig	0.277519	0.277519	2.56182e-147	1.18005e-146
711	12mo	WT	Luc7l	0.0886889	0.0886889	3.83945e-33	5.3857e-33
711	12mo	WT	Ergic1	0.141067	0.141067	2.03195e-50	3.65251e-50
711	12mo	WT	Atp6v0e	0.0817545	0.0817545	5.44914e-13	5.75413e-13
711	12mo	WT	Crebrf	0.1401	0.1401	2.4729e-58	4.9111e-58
711	12mo	WT	Cuta	0.119046	0.119046	6.71524e-35	9.66823e-35
711	12mo	WT	Uqcc2	0.434177	0.434177	4.67944e-233	3.96047e-232
711	12mo	WT	AI413582	0.225496	0.225496	4.2987e-114	1.50538e-113
711	12mo	WT	Nudt3	0.303736	0.303736	8.78794e-164	4.59489e-163
711	12mo	WT	Rps10	0.570939	0.570939	0	0
711	12mo	WT	Pacsin1	0.208558	0.208558	1.76645e-88	4.82418e-88
711	12mo	WT	Ilrun	0.133862	0.133862	1.49818e-55	2.87692e-55
711	12mo	WT	Snrpc	0.152593	0.152593	2.43941e-51	4.42356e-51
711	12mo	WT	Taf11	0.0924562	0.0924562	5.21438e-30	7.00614e-30
711	12mo	WT	Rpl10a	0.510517	0.510517	6.1255e-278	7.07558e-277
711	12mo	WT	Srpk1	0.113893	0.113893	4.87361e-42	7.80053e-42
711	12mo	WT	Mapk14	0.109892	0.109892	6.909e-40	1.0699e-39
711	12mo	WT	Srsf3	0.192729	0.192729	1.6707e-81	4.21914e-81
711	12mo	WT	Cpne5	0.277541	0.277541	1.88405e-168	1.01439e-167
711	12mo	WT	BC004004	0.106796	0.106796	4.80807e-36	7.05474e-36
711	12mo	WT	Mtch1	0.447588	0.447588	1.12672e-239	1.00232e-238
711	12mo	WT	Cmtr1	0.109601	0.109601	3.35895e-38	5.10551e-38
711	12mo	WT	Zfand3	0.0570778	0.0570778	1.96194e-09	2.01352e-09
711	12mo	WT	Btbd9	0.11627	0.11627	2.02423e-30	2.7393e-30
711	12mo	WT	Glo1	0.144378	0.144378	5.88818e-55	1.12213e-54
711	12mo	WT	Abcg1	0.0726856	0.0726856	2.68436e-06	2.70889e-06
711	12mo	WT	Ndufv3	0.314864	0.314864	4.60289e-147	2.11164e-146
711	12mo	WT	U2af1	0.0718386	0.0718386	3.74775e-17	4.15824e-17
711	12mo	WT	Akap8	0.0650769	0.0650769	9.93634e-15	1.06742e-14
711	12mo	WT	Akap8l	0.184912	0.184912	1.74257e-76	4.21044e-76
711	12mo	WT	Zfp871	0.0896921	0.0896921	1.31365e-29	1.75412e-29
711	12mo	WT	Hnrnpm	0.119605	0.119605	1.39888e-40	2.19325e-40
711	12mo	WT	2025-03-02	0.0679966	0.0679966	6.85082e-21	8.05727e-21
711	12mo	WT	Rab11b	0.19805	0.19805	3.35305e-82	8.5584e-82
711	12mo	WT	Rps28	0.491197	0.491197	5.30381e-272	5.88618e-271
711	12mo	WT	Ndufa7	0.299165	0.299165	4.87143e-139	2.10878e-138
711	12mo	WT	Pfdn6	0.24214	0.24214	2.55519e-114	8.97589e-114
711	12mo	WT	Rps18	0.520674	0.520674	6.79478e-283	8.13936e-282
711	12mo	WT	Slc39a7	0.0574637	0.0574637	2.35687e-16	2.58462e-16
711	12mo	WT	Rxrb	0.0685516	0.0685516	3.34162e-21	3.95062e-21
711	12mo	WT	Brd2	0.0748349	0.0748349	3.16334e-23	3.84527e-23
711	12mo	WT	Rnf5	0.0692018	0.0692018	2.81623e-21	3.33296e-21
711	12mo	WT	Prrt1	0.203522	0.203522	1.55106e-88	4.24107e-88
711	12mo	WT	Ehmt2	0.140544	0.140544	1.00859e-58	2.01008e-58
711	12mo	WT	Abhd16a	0.0982742	0.0982742	3.14142e-38	4.77647e-38
711	12mo	WT	Csnk2b	0.204078	0.204078	6.83375e-89	1.87194e-88
711	12mo	WT	Bag6	0.189654	0.189654	1.12576e-83	2.91782e-83
711	12mo	WT	Prrc2a	0.108752	0.108752	5.07345e-40	7.87811e-40
711	12mo	WT	Atp6v1g2	0.493489	0.493489	1.27121e-286	1.58134e-285
711	12mo	WT	Ddx39b	0.119649	0.119649	9.35697e-43	1.50992e-42
711	12mo	WT	H2-D1	0.103559	0.103559	3.6186e-14	3.86531e-14
711	12mo	WT	Flot1	0.207141	0.207141	1.98571e-92	5.61254e-92
711	12mo	WT	Tubb5	0.678749	0.678749	0	0
711	12mo	WT	2310061I04Rik	0.0973698	0.0973698	6.95907e-32	9.59228e-32
711	12mo	WT	Abcf1	0.135671	0.135671	4.6096e-44	7.5542e-44
711	12mo	WT	Gnl1	0.207938	0.207938	1.33212e-87	3.59253e-87
711	12mo	WT	Rpp21	0.139942	0.139942	1.71878e-22	2.0671e-22
711	12mo	WT	Ppp1r11	0.264878	0.264878	1.96786e-126	7.68142e-126
711	12mo	WT	Mog	0.165251	0.165251	2.78309e-51	5.04074e-51
711	12mo	WT	Gabbr1	0.552542	0.552542	0	0
711	12mo	WT	Gm26917	0.0709063	0.0709063	2.31686e-22	2.77754e-22
711	12mo	WT	Gm42418	0.510251	0.510251	9.80752e-275	1.11579e-273
711	12mo	WT	AY036118	0.0839716	0.0839716	3.89944e-15	4.20697e-15
711	12mo	WT	Pla2g7	0.14684	0.14684	1.19984e-63	2.52222e-63
711	12mo	WT	Rcan2	0.26468	0.26468	3.20685e-111	1.0885e-110
711	12mo	WT	Enpp5	0.24019	0.24019	6.48749e-119	2.36516e-118
711	12mo	WT	Cdc5l	0.100077	0.100077	2.57419e-27	3.34268e-27
711	12mo	WT	Hsp90ab1	0.697693	0.697693	0	0
711	12mo	WT	Tmem63b	0.134186	0.134186	1.69562e-51	3.08097e-51
711	12mo	WT	Mrpl14	0.128045	0.128045	2.19397e-47	3.77013e-47
711	12mo	WT	Mrps18a	0.149738	0.149738	1.29523e-52	2.39184e-52
711	12mo	WT	Yipf3	0.0873271	0.0873271	2.00324e-28	2.63989e-28
711	12mo	WT	Lrrc73	0.155919	0.155919	9.64788e-64	2.03189e-63
711	12mo	WT	Mrpl2	0.0759197	0.0759197	2.48641e-25	3.11868e-25
711	12mo	WT	Klhdc3	0.174855	0.174855	4.10666e-74	9.70003e-74
711	12mo	WT	Mea1	0.185897	0.185897	5.73615e-89	1.57318e-88
711	12mo	WT	Ppp2r5d	0.122458	0.122458	4.89523e-44	8.01649e-44
711	12mo	WT	Pex6	0.0697994	0.0697994	5.78179e-20	6.69907e-20
711	12mo	WT	Mrps10	0.0780439	0.0780439	1.39439e-24	1.72791e-24
711	12mo	WT	Tomm6	0.371959	0.371959	2.6986e-198	1.81294e-197
711	12mo	WT	Plcl2	0.119782	0.119782	2.89721e-51	5.24533e-51
711	12mo	WT	Satb1	0.428365	0.428365	6.64759e-269	7.18384e-268
711	12mo	WT	Rab5a	0.143891	0.143891	1.85727e-51	3.37062e-51
711	12mo	WT	Mpnd	0.0751307	0.0751307	1.78388e-20	2.08773e-20
711	12mo	WT	Ubxn6	0.168665	0.168665	2.90472e-71	6.69342e-71
711	12mo	WT	Hdgfl2	0.097078	0.097078	1.48592e-23	1.81452e-23
711	12mo	WT	Sema6b	0.10296	0.10296	4.81667e-36	7.06507e-36
711	12mo	WT	Mydgf	0.0963832	0.0963832	3.89599e-26	4.94839e-26
711	12mo	WT	Dpp9	0.0738834	0.0738834	1.63428e-17	1.82311e-17
711	12mo	WT	Ptprs	0.373524	0.373524	2.01444e-182	1.18768e-181
711	12mo	WT	Safb	0.119113	0.119113	1.28061e-41	2.03531e-41
711	12mo	WT	Micos13	0.310324	0.310324	2.40885e-162	1.24512e-161
711	12mo	WT	Rpl36	0.545648	0.545648	0	0
711	12mo	WT	Ranbp3	0.0643284	0.0643284	1.714e-16	1.88511e-16
711	12mo	WT	Ndufa11	0.402368	0.402368	3.18726e-196	2.09462e-195
711	12mo	WT	Clpp	0.151152	0.151152	9.43761e-56	1.81922e-55
711	12mo	WT	Alkbh7	0.122256	0.122256	2.70169e-27	3.50623e-27
711	12mo	WT	Gtf2f1	0.0784452	0.0784452	5.44697e-25	6.7982e-25
711	12mo	WT	Slc25a23	0.187296	0.187296	1.87524e-84	4.91099e-84
711	12mo	WT	Tubb4a	0.235	0.235	2.05914e-94	5.93494e-94
711	12mo	WT	Pja2	0.457438	0.457438	2.11735e-246	1.98086e-245
711	12mo	WT	Vapa	0.259383	0.259383	2.85024e-115	1.00985e-114
711	12mo	WT	Ralbp1	0.113426	0.113426	1.46718e-38	2.23758e-38
711	12mo	WT	Ankrd12	0.621728	0.621728	0	0
711	12mo	WT	Ndufv2	0.372188	0.372188	4.55061e-185	2.74736e-184
711	12mo	WT	Mtcl1	0.150082	0.150082	5.64995e-78	1.38511e-77
711	12mo	WT	Rab12	0.134427	0.134427	1.2537e-48	2.20029e-48
711	12mo	WT	Epb41l3	0.139818	0.139818	3.60129e-46	6.08683e-46
711	12mo	WT	Dlgap1	0.652774	0.652774	0	0
711	12mo	WT	Myl12b	0.482066	0.482066	2.06315e-257	2.08992e-256
711	12mo	WT	Lpin2	0.0714589	0.0714589	2.27248e-22	2.72505e-22
711	12mo	WT	Clip4	0.0767665	0.0767665	4.00512e-19	4.57613e-19
711	12mo	WT	Ypel5	0.144935	0.144935	2.89313e-54	5.44475e-54
711	12mo	WT	Ehd3	0.121096	0.121096	1.6692e-34	2.39107e-34
711	12mo	WT	Dpy30	0.100003	0.100003	2.36079e-30	3.19285e-30
711	12mo	WT	Yipf4	0.106303	0.106303	1.44934e-28	1.91274e-28
711	12mo	WT	Birc6	0.0883054	0.0883054	5.03583e-15	5.42652e-15
711	12mo	WT	Crim1	0.122425	0.122425	1.24287e-52	2.29703e-52
711	12mo	WT	Cebpzos	0.138245	0.138245	2.71728e-41	4.30204e-41
711	12mo	WT	Cebpz	0.0529024	0.0529024	9.66656e-07	9.78105e-07
711	12mo	WT	Atl2	0.0551352	0.0551352	4.92585e-13	5.20276e-13
711	12mo	WT	Hnrnpll	0.0829567	0.0829567	3.05988e-20	3.56356e-20
711	12mo	WT	Srsf7	0.161097	0.161097	8.7072e-63	1.81437e-62
711	12mo	WT	Sos1	0.0481793	0.0481793	4.3048e-13	4.54998e-13
711	12mo	WT	Map4k3	0.102369	0.102369	7.67268e-33	1.07261e-32
711	12mo	WT	Tmem178	0.275586	0.275586	5.84584e-165	3.0779e-164
711	12mo	WT	Slc8a1	0.275988	0.275988	9.40668e-130	3.80299e-129
711	12mo	WT	Cox7a2l	0.307877	0.307877	1.74104e-153	8.37771e-153
711	12mo	WT	Lrpprc	0.0883338	0.0883338	4.42209e-14	4.71912e-14
711	12mo	WT	Ppm1b	0.0725754	0.0725754	2.64898e-23	3.22435e-23
711	12mo	WT	Prepl	0.0723172	0.0723172	1.27887e-14	1.37254e-14
711	12mo	WT	Six3	0.386437	0.386437	1.20251e-125	4.66579e-125
711	12mo	WT	Prkce	0.452718	0.452718	2.15282e-242	1.96136e-241
711	12mo	WT	Epas1	0.0707546	0.0707546	1.13274e-11	1.18427e-11
711	12mo	WT	Cript	0.151598	0.151598	3.31259e-55	6.33689e-55
711	12mo	WT	Socs5	0.149861	0.149861	1.08737e-55	2.09337e-55
711	12mo	WT	Mcfd2	0.121385	0.121385	7.2447e-45	1.19985e-44
711	12mo	WT	Calm2	0.918627	0.918627	0	0
711	12mo	WT	Fbxo11	0.143989	0.143989	1.08223e-54	2.05035e-54
711	12mo	WT	Ppp1r21	0.0657935	0.0657935	2.4191e-11	2.52214e-11
711	12mo	WT	Nrxn1	0.584177	0.584177	0	0
711	12mo	WT	Cul2	0.128531	0.128531	7.7983e-48	1.35031e-47
711	12mo	WT	Zeb1	0.0443794	0.0443794	2.29154e-13	2.42943e-13
711	12mo	WT	Arhgap12	0.0601109	0.0601109	1.52435e-27	1.98626e-27
711	12mo	WT	Kif5b	0.399349	0.399349	3.69931e-153	1.77442e-152
711	12mo	WT	Rab18	0.163408	0.163408	2.05493e-46	3.48231e-46
711	12mo	WT	Wac	0.135576	0.135576	1.66407e-47	2.86607e-47
711	12mo	WT	Ccny	0.139818	0.139818	2.21927e-57	4.36338e-57
711	12mo	WT	Usp14	0.24884	0.24884	3.18427e-111	1.08165e-110
711	12mo	WT	Rock1	0.0830383	0.0830383	6.83128e-20	7.90494e-20
711	12mo	WT	Snrpd1	0.213853	0.213853	1.00432e-90	2.80195e-90
711	12mo	WT	Mib1	0.177446	0.177446	2.20314e-89	6.06801e-89
711	12mo	WT	Riok3	0.0689307	0.0689307	4.51593e-16	4.92964e-16
711	12mo	WT	Osbpl1a	0.569893	0.569893	3.20724e-293	4.18513e-292
711	12mo	WT	Impact	0.494084	0.494084	8.01375e-307	1.14468e-305
711	12mo	WT	Kctd1	0.162239	0.162239	2.33602e-87	6.28491e-87
711	12mo	WT	Aqp4	0.130869	0.130869	7.40192e-18	8.29396e-18
711	12mo	WT	Cdh2	0.186223	0.186223	4.65377e-60	9.43253e-60
711	12mo	WT	Ttr	0.974709	0.974709	0	0
711	12mo	WT	B4galt6	0.230158	0.230158	3.29594e-100	1.00431e-99
711	12mo	WT	Nol4	0.180918	0.180918	6.63188e-83	1.70523e-82
711	12mo	WT	Dtna	0.0868742	0.0868742	5.73869e-26	7.26441e-26
711	12mo	WT	Mapre2	0.23316	0.23316	9.65523e-95	2.79354e-94
711	12mo	WT	Rprd1a	0.0884406	0.0884406	5.12069e-30	6.8864e-30
711	12mo	WT	Slc39a6	0.191621	0.191621	4.48839e-71	1.0327e-70
711	12mo	WT	Elp2	0.117405	0.117405	1.56015e-40	2.44273e-40
711	12mo	WT	Tpgs2	0.0963387	0.0963387	7.40601e-28	9.68923e-28
711	12mo	WT	Celf4	0.728848	0.728848	0	0
711	12mo	WT	Pik3c3	0.0628373	0.0628373	1.34859e-09	1.38656e-09
711	12mo	WT	Rit2	0.241538	0.241538	8.03911e-136	3.40515e-135
711	12mo	WT	Syt4	0.418501	0.418501	5.00226e-224	3.98771e-223
711	12mo	WT	Slc25a46	0.145598	0.145598	4.57261e-48	7.9542e-48
711	12mo	WT	Bin1	0.163253	0.163253	2.24758e-65	4.83241e-65
711	12mo	WT	Nrep	0.231919	0.231919	1.68497e-105	5.37669e-105
711	12mo	WT	Epb41l4aos	0.0472877	0.0472877	4.33105e-07	4.38823e-07
711	12mo	WT	Apc	0.147837	0.147837	2.38563e-50	4.28317e-50
711	12mo	WT	Srp19	0.136627	0.136627	4.81259e-55	9.18305e-55
711	12mo	WT	Reep5	0.490206	0.490206	3.13221e-255	3.12393e-254
711	12mo	WT	Brd8	0.0649536	0.0649536	6.5455e-18	7.33796e-18
711	12mo	WT	Reep2	0.297315	0.297315	5.65309e-141	2.48276e-140
711	12mo	WT	Egr1	0.59286	0.59286	0	0
711	12mo	WT	Etf1	0.123209	0.123209	3.53155e-32	4.89317e-32
711	12mo	WT	Hspa9	0.210187	0.210187	1.76036e-90	4.89916e-90
711	12mo	WT	Ctnna1	0.0892088	0.0892088	1.4841e-07	1.50707e-07
711	12mo	WT	Lrrtm2	0.10934	0.10934	1.12795e-29	1.50837e-29
711	12mo	WT	Matr3	0.465742	0.465742	4.63535e-238	4.09939e-237
711	12mo	WT	Paip2	0.128469	0.128469	3.93221e-50	7.03757e-50
711	12mo	WT	Dnajc18	0.0675165	0.0675165	1.47799e-23	1.80532e-23
711	12mo	WT	Ube2d2a	0.205462	0.205462	1.44024e-89	3.97405e-89
711	12mo	WT	Cxxc5	0.137777	0.137777	5.41785e-50	9.68115e-50
711	12mo	WT	Pura	0.134771	0.134771	6.22963e-48	1.08076e-47
711	12mo	WT	Igip	0.192105	0.192105	8.17233e-71	1.87174e-70
711	12mo	WT	Cystm1	0.0703216	0.0703216	3.46345e-21	4.09358e-21
711	12mo	WT	Pfdn1	0.236902	0.236902	1.29335e-114	4.55034e-114
711	12mo	WT	Sra1	0.0796582	0.0796582	3.04256e-18	3.43388e-18
711	12mo	WT	Ndufa2	0.380912	0.380912	4.07832e-195	2.64186e-194
711	12mo	WT	Ik	0.15185	0.15185	9.18006e-60	1.85238e-59
711	12mo	WT	Hars	0.120175	0.120175	3.57177e-44	5.86616e-44
711	12mo	WT	Zmat2	0.275291	0.275291	2.09668e-141	9.26221e-141
711	12mo	WT	Hdac3	0.126085	0.126085	8.03417e-49	1.41441e-48
711	12mo	WT	Rell2	0.177541	0.177541	2.9233e-65	6.28226e-65
711	12mo	WT	Rnf14	0.367596	0.367596	1.5772e-177	8.9944e-177
711	12mo	WT	Ndfip1	0.756928	0.756928	0	0
711	12mo	WT	Fgf1	0.129963	0.129963	5.16187e-24	6.33757e-24
711	12mo	WT	Arhgap26	0.218266	0.218266	2.67943e-108	8.78525e-108
711	12mo	WT	Nr3c1	0.140158	0.140158	9.84118e-47	1.67648e-46
711	12mo	WT	Yipf5	0.0954816	0.0954816	9.50724e-25	1.18169e-24
711	12mo	WT	Rbm27	0.0675037	0.0675037	7.97387e-12	8.34235e-12
711	12mo	WT	Tcerg1	0.100656	0.100656	6.865e-32	9.46551e-32
711	12mo	WT	Ppp2r2b	0.282063	0.282063	1.75505e-147	8.09253e-147
711	12mo	WT	Jakmip2	0.0842231	0.0842231	4.4884e-26	5.69764e-26
711	12mo	WT	Tmed7	0.115444	0.115444	5.84235e-31	7.94419e-31
711	12mo	WT	Eif1a	0.113236	0.113236	2.3781e-37	3.57031e-37
711	12mo	WT	Atg12	0.116411	0.116411	4.39928e-35	6.36624e-35
711	12mo	WT	Ap3s1	0.17301	0.17301	9.93367e-66	2.147e-65
711	12mo	WT	Hsd17b4	0.0487147	0.0487147	9.29659e-14	9.89073e-14
711	12mo	WT	Snx2	0.0620796	0.0620796	3.82889e-19	4.37587e-19
711	12mo	WT	Csnk1g3	0.0988547	0.0988547	3.0007e-30	4.04501e-30
711	12mo	WT	Phax	0.0916287	0.0916287	1.88819e-25	2.37162e-25
711	12mo	WT	Slc12a2	0.211906	0.211906	1.09128e-40	1.71276e-40
711	12mo	WT	Minar2	0.202265	0.202265	4.22058e-104	1.33084e-103
711	12mo	WT	Dctn4	0.0459179	0.0459179	1.87106e-09	1.92069e-09
711	12mo	WT	Synpo	0.198388	0.198388	3.80832e-114	1.33468e-113
711	12mo	WT	Rps14	0.713436	0.713436	0	0
711	12mo	WT	Camk2a	0.799024	0.799024	0	0
711	12mo	WT	Csnk1a1	0.210426	0.210426	1.07857e-62	2.24334e-62
711	12mo	WT	Napg	0.245188	0.245188	4.42175e-99	1.33389e-98
711	12mo	WT	Txnl1	0.183102	0.183102	2.55684e-73	6.00174e-73
711	12mo	WT	Wdr7	0.204222	0.204222	5.54839e-88	1.50348e-87
711	12mo	WT	St8sia3	0.179434	0.179434	5.3407e-78	1.31001e-77
711	12mo	WT	Fech	0.0565428	0.0565428	7.50703e-12	7.85939e-12
711	12mo	WT	Nars	0.309142	0.309142	7.32496e-149	3.40878e-148
711	12mo	WT	Nedd4l	0.175606	0.175606	5.57505e-71	1.28076e-70
711	12mo	WT	Sec11c	0.154814	0.154814	5.6763e-27	7.32677e-27
711	12mo	WT	Gnal	0.26454	0.26454	9.49959e-121	3.52286e-120
711	12mo	WT	Afg3l2	0.0933101	0.0933101	8.57225e-30	1.14804e-29
711	12mo	WT	Spire1	0.17903	0.17903	4.41085e-69	9.93154e-69
711	12mo	WT	Seh1l	0.0722141	0.0722141	4.6763e-21	5.51413e-21
711	12mo	WT	Rnmt	0.105479	0.105479	7.27724e-37	1.08215e-36
711	12mo	WT	Tcf4	0.466964	0.466964	0	0
711	12mo	WT	Smad4	0.0253415	0.0253415	4.32235e-06	4.35893e-06
711	12mo	WT	Rpl17	0.82241	0.82241	0	0
711	12mo	WT	BC031181	0.232902	0.232902	3.72442e-99	1.12428e-98
711	12mo	WT	Dym	0.133546	0.133546	1.49435e-49	2.65766e-49
711	12mo	WT	Ctif	0.107683	0.107683	6.43392e-36	9.41894e-36
711	12mo	WT	Ier3ip1	0.150694	0.150694	6.53556e-61	1.33603e-60
711	12mo	WT	Hdhd2	0.0556103	0.0556103	4.23281e-15	4.56554e-15
711	12mo	WT	Atp5a1	0.615682	0.615682	0	0
711	12mo	WT	Rbfa	0.11082	0.11082	3.53863e-34	5.05135e-34
711	12mo	WT	Gm16286	0.221478	0.221478	2.10837e-96	6.19916e-96
711	12mo	WT	Txnl4a	0.103054	0.103054	3.72854e-34	5.3191e-34
711	12mo	WT	Mbp	0.974709	0.974709	0	0
711	12mo	WT	Tshz1	0.156853	0.156853	1.19711e-54	2.26515e-54
711	12mo	WT	Cndp2	0.0584141	0.0584141	1.22598e-13	1.30219e-13
711	12mo	WT	Cyb5a	0.141937	0.141937	2.24602e-61	4.61224e-61
711	12mo	WT	Neto1	0.207305	0.207305	4.93335e-119	1.80002e-118
711	12mo	WT	Dok6	0.122467	0.122467	1.19014e-36	1.76225e-36
711	12mo	WT	Tmx3	0.0636391	0.0636391	6.26731e-16	6.82501e-16
711	12mo	WT	Mrpl21	0.139549	0.139549	2.23635e-50	4.01673e-50
711	12mo	WT	Ppp6r3	0.078558	0.078558	7.26624e-27	9.36832e-27
711	12mo	WT	Ndufs8	0.282007	0.282007	1.11491e-131	4.57275e-131
711	12mo	WT	Ndufv1	0.266608	0.266608	4.03808e-128	1.6039e-127
711	12mo	WT	Gstp1	0.154381	0.154381	7.31312e-60	1.47962e-59
711	12mo	WT	Pitpnm1	0.151505	0.151505	3.65201e-68	8.11399e-68
711	12mo	WT	Aip	0.162127	0.162127	1.28976e-65	2.7823e-65
711	12mo	WT	Ppp1ca	0.377803	0.377803	3.71216e-211	2.68509e-210
711	12mo	WT	Grk2	0.15826	0.15826	7.82438e-55	1.48798e-54
711	12mo	WT	Sptbn2	0.386905	0.386905	8.7238e-235	7.48132e-234
711	12mo	WT	Mrpl11	0.174794	0.174794	8.53509e-72	1.98495e-71
711	12mo	WT	B4gat1	0.243445	0.243445	2.39815e-110	8.08548e-110
711	12mo	WT	Tmem151a	0.202532	0.202532	4.47502e-96	1.31321e-95
711	12mo	WT	Cnih2	0.500842	0.500842	1.09818e-271	1.21579e-270
711	12mo	WT	Rab1b	0.130104	0.130104	5.48419e-51	9.90918e-51
711	12mo	WT	Klc2	0.155152	0.155152	1.11894e-54	2.11812e-54
711	12mo	WT	Sf3b2	0.207143	0.207143	2.98002e-90	8.28333e-90
711	12mo	WT	Banf1	0.138758	0.138758	3.48335e-41	5.50527e-41
711	12mo	WT	Eif1ad	0.0498059	0.0498059	7.04646e-10	7.25475e-10
711	12mo	WT	Sart1	0.0742152	0.0742152	1.45075e-22	1.74754e-22
711	12mo	WT	Drap1	0.294835	0.294835	7.76636e-143	3.47491e-142
711	12mo	WT	Ccdc85b	0.178079	0.178079	2.88813e-74	6.83253e-74
711	12mo	WT	Cfl1	0.653149	0.653149	0	0
711	12mo	WT	Snx32	0.148167	0.148167	1.46223e-58	2.91161e-58
711	12mo	WT	Rnaseh2c	0.0855345	0.0855345	1.44295e-26	1.8488e-26
711	12mo	WT	Kat5	0.0719012	0.0719012	9.80403e-17	1.08222e-16
711	12mo	WT	Znrd2	0.112599	0.112599	1.22274e-39	1.88832e-39
711	12mo	WT	Malat1	0.470661	0.470661	4.27773e-246	3.99373e-245
711	12mo	WT	Neat1	0.239091	0.239091	3.79575e-76	9.14698e-76
711	12mo	WT	Mrpl49	0.0682162	0.0682162	2.51571e-17	2.79949e-17
711	12mo	WT	Fau	0.71579	0.71579	0	0
711	12mo	WT	Znhit2	0.0950328	0.0950328	1.31431e-28	1.73505e-28
711	12mo	WT	Arl2	0.123589	0.123589	1.69858e-48	2.97415e-48
711	12mo	WT	Ppp2r5b	0.125646	0.125646	2.20487e-49	3.90903e-49
711	12mo	WT	Sf1	0.07433	0.07433	2.51704e-20	2.93666e-20
711	12mo	WT	Rasgrp2	0.100989	0.100989	3.05354e-52	5.61821e-52
711	12mo	WT	Nrxn2	0.267951	0.267951	1.36234e-133	5.69066e-133
711	12mo	WT	Prdx5	0.352104	0.352104	2.12831e-162	1.10137e-161
711	12mo	WT	Trmt112	0.178056	0.178056	1.24423e-69	2.81271e-69
711	12mo	WT	Esrra	0.108923	0.108923	8.23025e-37	1.22145e-36
711	12mo	WT	Gpr137	0.0645916	0.0645916	1.90593e-14	2.0431e-14
711	12mo	WT	Bad	0.125145	0.125145	8.23889e-18	9.22267e-18
711	12mo	WT	Fkbp2	0.261825	0.261825	3.63353e-140	1.58656e-139
711	12mo	WT	Vegfb	0.0749851	0.0749851	9.53852e-25	1.18492e-24
711	12mo	WT	Stip1	0.198277	0.198277	1.67349e-82	4.28837e-82
711	12mo	WT	Otub1	0.305199	0.305199	3.78787e-145	1.72031e-144
711	12mo	WT	Cox8a	0.542169	0.542169	0	0
711	12mo	WT	Mark2	0.120249	0.120249	1.218e-55	2.34287e-55
711	12mo	WT	Rtn3	0.716959	0.716959	0	0
711	12mo	WT	Plaat3	0.173669	0.173669	6.53283e-46	1.09802e-45
711	12mo	WT	Chrm1	0.319518	0.319518	8.65955e-197	5.71581e-196
711	12mo	WT	Slc3a2	0.133022	0.133022	5.50973e-49	9.71498e-49
711	12mo	WT	Wdr74	0.0615107	0.0615107	1.43267e-16	1.57608e-16
711	12mo	WT	Tmem223	0.111609	0.111609	2.29935e-28	3.02571e-28
711	12mo	WT	Polr2g	0.182439	0.182439	1.77744e-73	4.17873e-73
711	12mo	WT	Hnrnpul2	0.189864	0.189864	6.38448e-75	1.52152e-74
711	12mo	WT	Gng3	0.608827	0.608827	0	0
711	12mo	WT	Bscl2	0.160734	0.160734	2.07501e-73	4.87325e-73
711	12mo	WT	Ubxn1	0.0702965	0.0702965	8.77702e-15	9.43551e-15
711	12mo	WT	Uqcc3	0.0970389	0.0970389	2.24492e-31	3.07192e-31
711	12mo	WT	Ganab	0.0943818	0.0943818	2.71342e-26	3.45414e-26
711	12mo	WT	B3gat3	0.194812	0.194812	1.79808e-81	4.5383e-81
711	12mo	WT	Eef1g	0.355711	0.355711	5.24129e-188	3.24215e-187
711	12mo	WT	Ahnak	0.161528	0.161528	2.00325e-37	3.00852e-37
711	12mo	WT	Asrgl1	0.0682479	0.0682479	7.0081e-21	8.23584e-21
711	12mo	WT	Fth1	0.94403	0.94403	0	0
711	12mo	WT	Fads2	0.0884474	0.0884474	3.27112e-27	4.23674e-27
711	12mo	WT	Fads1	0.0997491	0.0997491	3.48788e-29	4.63958e-29
711	12mo	WT	Tmem258	0.0670224	0.0670224	3.05646e-17	3.39623e-17
711	12mo	WT	Dagla	0.122978	0.122978	8.97118e-42	1.43084e-41
711	12mo	WT	Syt7	0.394278	0.394278	4.3415e-210	3.10558e-209
711	12mo	WT	Sdhaf2	0.0999741	0.0999741	2.09581e-23	2.55446e-23
711	12mo	WT	Ddb1	0.248622	0.248622	5.72202e-115	2.02259e-114
711	12mo	WT	Tmem132a	0.442138	0.442138	1.36279e-281	1.62387e-280
711	12mo	WT	Prpf19	0.185853	0.185853	1.19573e-74	2.84363e-74
711	12mo	WT	Zfp91	0.106604	0.106604	3.88846e-35	5.63062e-35
711	12mo	WT	Tle4	0.123862	0.123862	3.66195e-36	5.38354e-36
711	12mo	WT	Psat1	0.0350639	0.0350639	0.000288734	0.000289502
711	12mo	WT	Gnaq	0.177343	0.177343	1.44455e-54	2.73108e-54
711	12mo	WT	Vps13a	0.0713761	0.0713761	6.3864e-18	7.16314e-18
711	12mo	WT	Prune2	0.0859817	0.0859817	1.89227e-27	2.46354e-27
711	12mo	WT	Rfk	0.0657086	0.0657086	1.0201e-18	1.15649e-18
711	12mo	WT	Rorb	0.283081	0.283081	1.52758e-121	5.68824e-121
711	12mo	WT	Aldh1a1	0.218787	0.218787	1.16968e-103	3.66274e-103
711	12mo	WT	Zfand5	0.261726	0.261726	2.54228e-120	9.38176e-120
711	12mo	WT	Gda	0.668054	0.668054	0	0
711	12mo	WT	Abhd17b	0.0733371	0.0733371	2.14784e-15	2.3261e-15
711	12mo	WT	Trpm3	0.287773	0.287773	4.06381e-90	1.12682e-89
711	12mo	WT	Klf9	0.236013	0.236013	4.03898e-126	1.57253e-125
711	12mo	WT	Smarca2	0.254107	0.254107	3.68583e-116	1.31516e-115
711	12mo	WT	Vldlr	0.0801252	0.0801252	9.93526e-14	1.05677e-13
711	12mo	WT	Slc1a1	0.146013	0.146013	8.76204e-48	1.51603e-47
711	12mo	WT	Cdc37l1	0.124127	0.124127	2.1737e-33	3.06239e-33
711	12mo	WT	9930021J03Rik	0.155894	0.155894	7.21076e-69	1.61715e-68
711	12mo	WT	Il33	0.171123	0.171123	8.5171e-62	1.75617e-61
711	12mo	WT	Cstf2t	0.10951	0.10951	6.51499e-36	9.52838e-36
711	12mo	WT	Minpp1	0.123234	0.123234	1.70862e-39	2.6333e-39
711	12mo	WT	Atad1	0.068131	0.068131	1.89158e-16	2.07789e-16
711	12mo	WT	Pten	0.235057	0.235057	1.72417e-118	6.26064e-118
711	12mo	WT	Tnks2	0.118249	0.118249	1.00456e-41	1.59994e-41
711	12mo	WT	2025-03-05	0.0887684	0.0887684	1.18134e-27	1.54153e-27
711	12mo	WT	Ide	0.0709955	0.0709955	6.90171e-17	7.63149e-17
711	12mo	WT	Lgi1	0.280103	0.280103	7.32051e-133	3.03546e-132
711	12mo	WT	Opalin	0.201538	0.201538	1.95736e-57	3.85178e-57
711	12mo	WT	Tm9sf3	0.129975	0.129975	5.41821e-48	9.41068e-48
711	12mo	WT	Pgam1	0.686518	0.686518	0	0
711	12mo	WT	Pi4k2a	0.0813549	0.0813549	2.68031e-19	3.07174e-19
711	12mo	WT	Avpi1	0.181791	0.181791	1.02098e-63	2.14922e-63
711	12mo	WT	Golga7b	0.24302	0.24302	2.35514e-132	9.72113e-132
711	12mo	WT	Crtac1	0.194681	0.194681	4.06604e-60	8.24868e-60
711	12mo	WT	Got1	0.337049	0.337049	5.28535e-141	2.3235e-140
711	12mo	WT	Bloc1s2	0.111597	0.111597	8.65949e-41	1.36146e-40
711	12mo	WT	Scd2	0.197051	0.197051	4.75608e-114	1.66426e-113
711	12mo	WT	Scd1	0.0785539	0.0785539	4.44908e-25	5.56197e-25
711	12mo	WT	Ndufb8	0.369201	0.369201	7.06698e-175	3.9119e-174
711	12mo	WT	Mrpl43	0.127285	0.127285	5.37172e-49	9.47533e-49
711	12mo	WT	Sfxn3	0.120385	0.120385	4.84227e-46	8.15388e-46
711	12mo	WT	Gm17018	0.187035	0.187035	1.02771e-93	2.94711e-93
711	12mo	WT	Oga	0.219167	0.219167	1.92252e-88	5.24723e-88
711	12mo	WT	Kcnip2	0.325181	0.325181	5.01092e-182	2.94668e-181
711	12mo	WT	Nolc1	0.0682181	0.0682181	4.73741e-20	5.49884e-20
711	12mo	WT	Psd	0.625415	0.625415	0	0
711	12mo	WT	Fbxl15	0.0853283	0.0853283	7.49024e-32	1.03213e-31
711	12mo	WT	Cuedc2	0.314186	0.314186	7.16555e-161	3.67447e-160
711	12mo	WT	Actr1a	0.137043	0.137043	2.51563e-55	4.82251e-55
711	12mo	WT	Arl3	0.199603	0.199603	9.1838e-97	2.71261e-96
711	12mo	WT	Borcs7	0.0660984	0.0660984	2.93212e-18	3.31088e-18
711	12mo	WT	Nt5c2	0.0948915	0.0948915	5.6314e-25	7.02645e-25
711	12mo	WT	Ina	0.297846	0.297846	6.43123e-128	2.54551e-127
711	12mo	WT	Atp5md	0.6225	0.6225	0	0
711	12mo	WT	Neurl1a	0.241	0.241	2.12853e-128	8.48414e-128
711	12mo	WT	Slk	0.055776	0.055776	1.10751e-13	1.17691e-13
711	12mo	WT	Sfr1	0.150953	0.150953	4.49069e-61	9.1842e-61
711	12mo	WT	Gsto1	0.076647	0.076647	2.37472e-20	2.77347e-20
711	12mo	WT	Add3	0.0627582	0.0627582	3.63143e-19	4.15126e-19
711	12mo	WT	Mxi1	0.0754147	0.0754147	8.36057e-26	1.05421e-25
711	12mo	WT	Smc3	0.125702	0.125702	1.1288e-37	1.70431e-37
711	12mo	WT	Pdcd4	0.172919	0.172919	4.01307e-70	9.10835e-70
711	12mo	WT	Bbip1	0.110004	0.110004	4.1009e-40	6.37886e-40
711	12mo	WT	Shoc2	0.0805836	0.0805836	7.0442e-30	9.4535e-30
711	12mo	WT	Tcf7l2	0.989557	0.989557	0	0
711	12mo	WT	Ablim1	0.0958502	0.0958502	4.69661e-30	6.31984e-30
711	12mo	WT	Atrnl1	0.211749	0.211749	6.3641e-80	1.5912e-79
711	12mo	WT	Gfra1	0.333555	0.333555	3.18272e-84	8.30626e-84
711	12mo	WT	Hspa12a	0.210831	0.210831	2.87977e-81	7.25227e-81
711	12mo	WT	Shtn1	0.205162	0.205162	8.44376e-47	1.43951e-46
711	12mo	WT	Rab11fip2	0.0743579	0.0743579	3.56044e-20	4.14226e-20
711	12mo	WT	Fam204a	0.0528703	0.0528703	5.71386e-12	5.99036e-12
711	12mo	WT	Eif3a	0.179077	0.179077	9.68331e-60	1.95305e-59
711	12mo	WT	Prdx3	0.109328	0.109328	8.31815e-27	1.07093e-26
711	12mo	WT	Nudt11	0.127801	0.127801	1.84327e-39	2.83985e-39
711	12mo	WT	2010204K13Rik	0.294525	0.294525	4.68248e-137	1.99457e-136
711	12mo	WT	Syp	0.664183	0.664183	0	0
711	12mo	WT	Wdr45	0.0497704	0.0497704	2.57084e-14	2.75196e-14
711	12mo	WT	Praf2	0.15125	0.15125	1.85479e-56	3.60915e-56
711	12mo	WT	Gripap1	0.0758603	0.0758603	6.95198e-24	8.51924e-24
711	12mo	WT	Pqbp1	0.151942	0.151942	6.94322e-64	1.46705e-63
711	12mo	WT	Pcsk1n	0.811857	0.811857	0	0
711	12mo	WT	Wdr13	0.117911	0.117911	9.96647e-49	1.75119e-48
711	12mo	WT	Rbm3	0.30032	0.30032	1.22233e-136	5.20181e-136
711	12mo	WT	Porcn	0.114771	0.114771	1.06632e-42	1.71825e-42
711	12mo	WT	B630019K06Rik	0.207316	0.207316	3.26394e-122	1.22344e-121
711	12mo	WT	Dynlt3	0.177931	0.177931	6.72785e-40	1.04221e-39
711	12mo	WT	Tspan7	0.828967	0.828967	0	0
711	12mo	WT	Mid1ip1	0.0849779	0.0849779	5.25986e-25	6.5683e-25
711	12mo	WT	Atp6ap2	0.430719	0.430719	9.12388e-211	6.58899e-210
711	12mo	WT	Usp9x	0.169556	0.169556	1.94958e-67	4.29363e-67
711	12mo	WT	Ddx3x	0.149521	0.149521	2.3282e-51	4.22359e-51
711	12mo	WT	Fundc1	0.0313551	0.0313551	3.44208e-07	3.4883e-07
711	12mo	WT	Ndufb11	0.291208	0.291208	1.54535e-129	6.23649e-129
711	12mo	WT	Uba1	0.295737	0.295737	1.3946e-138	6.00262e-138
711	12mo	WT	Cdk16	0.189755	0.189755	1.80617e-69	4.07694e-69
711	12mo	WT	Usp11	0.182896	0.182896	1.1863e-84	3.11396e-84
711	12mo	WT	Araf	0.242712	0.242712	2.44187e-111	8.31338e-111
711	12mo	WT	Syn1	0.5593	0.5593	0	0
711	12mo	WT	Elk1	0.15229	0.15229	8.08857e-38	1.22328e-37
711	12mo	WT	Klhl13	0.230094	0.230094	1.0186e-157	5.07954e-157
711	12mo	WT	Zcchc12	0.601777	0.601777	0	0
711	12mo	WT	Pgrmc1	0.632085	0.632085	0	0
711	12mo	WT	Slc25a5	0.334307	0.334307	2.68395e-128	1.06886e-127
711	12mo	WT	Ube2a	0.0678994	0.0678994	2.38853e-19	2.74012e-19
711	12mo	WT	2025-09-06	0.16269	0.16269	1.85705e-56	3.612e-56
711	12mo	WT	Rpl39	0.452652	0.452652	1.94726e-237	1.70876e-236
711	12mo	WT	Upf3b	0.104487	0.104487	3.01587e-25	3.77547e-25
711	12mo	WT	Ndufa1	0.232738	0.232738	2.3944e-98	7.18478e-98
711	12mo	WT	Tmem255a	0.198928	0.198928	2.66905e-131	1.09075e-130
711	12mo	WT	Lamp2	0.117906	0.117906	1.36988e-11	1.43153e-11
711	12mo	WT	Mcts1	0.181544	0.181544	2.24111e-56	4.35153e-56
711	12mo	WT	Gria3	0.316294	0.316294	6.67986e-175	3.70213e-174
711	12mo	WT	Thoc2	0.0671501	0.0671501	9.95096e-12	1.0406e-11
711	12mo	WT	Xiap	0.120494	0.120494	1.08436e-42	1.7467e-42
711	12mo	WT	Stag2	0.0460122	0.0460122	1.91683e-06	1.9365e-06
711	12mo	WT	Tenm1	0.134958	0.134958	3.68428e-77	8.96422e-77
711	12mo	WT	Dcaf12l1	0.191139	0.191139	6.88394e-87	1.84223e-86
711	12mo	WT	Smarca1	0.186379	0.186379	2.04128e-89	5.62565e-89
711	12mo	WT	Ocrl	0.0778597	0.0778597	3.46467e-26	4.40181e-26
711	12mo	WT	Slc25a14	0.157543	0.157543	8.36417e-54	1.56629e-53
711	12mo	WT	Hs6st2	0.159814	0.159814	8.23729e-50	1.46844e-49
711	12mo	WT	Hprt	0.329442	0.329442	2.45943e-157	1.22377e-156
711	12mo	WT	Rtl8a	0.347662	0.347662	1.25967e-181	7.39792e-181
711	12mo	WT	Rtl8b	0.180239	0.180239	1.01856e-74	2.42355e-74
711	12mo	WT	Slc9a6	0.151539	0.151539	9.14784e-57	1.78464e-56
711	12mo	WT	Fhl1	0.112854	0.112854	9.04153e-64	1.90507e-63
711	12mo	WT	Htatsf1	0.0880499	0.0880499	1.66303e-19	1.91316e-19
711	12mo	WT	Fgf13	0.296718	0.296718	2.95706e-131	1.20735e-130
711	12mo	WT	Cdr1os	0.941621	0.941621	0	0
711	12mo	WT	Slitrk4	0.122751	0.122751	2.53356e-49	4.4865e-49
711	12mo	WT	Fmr1	0.119861	0.119861	2.71104e-38	4.12487e-38
711	12mo	WT	Ids	0.49902	0.49902	0	0
711	12mo	WT	Cd99l2	0.119993	0.119993	7.69395e-41	1.21134e-40
711	12mo	WT	Vma21	0.0767001	0.0767001	1.12488e-23	1.37587e-23
711	12mo	WT	Gabra3	0.195456	0.195456	9.76028e-95	2.82213e-94
711	12mo	WT	Cetn2	0.128059	0.128059	1.74435e-44	2.87529e-44
711	12mo	WT	Pnck	0.433882	0.433882	9.97411e-271	1.09353e-269
711	12mo	WT	Slc6a8	0.0897378	0.0897378	7.93928e-06	7.99757e-06
711	12mo	WT	Bcap31	0.100544	0.100544	4.83155e-36	7.0846e-36
711	12mo	WT	Idh3g	0.18273	0.18273	5.62978e-74	1.32838e-73
711	12mo	WT	Ssr4	0.150512	0.150512	1.41912e-62	2.9476e-62
711	12mo	WT	Pdzd4	0.135135	0.135135	4.61514e-58	9.13745e-58
711	12mo	WT	L1cam	0.136756	0.136756	1.21975e-54	2.30702e-54
711	12mo	WT	Mecp2	0.0754284	0.0754284	4.95805e-21	5.8418e-21
711	12mo	WT	Rpl10	0.539588	0.539588	0	0
711	12mo	WT	Atp6ap1	0.356366	0.356366	2.18507e-184	1.30528e-183
711	12mo	WT	Gdi1	0.49347	0.49347	2.44687e-283	2.94665e-282
711	12mo	WT	Dkc1	0.0637552	0.0637552	2.59654e-16	2.84608e-16
711	12mo	WT	Fundc2	0.0994251	0.0994251	1.13118e-15	1.22947e-15
711	12mo	WT	Brcc3	0.0939956	0.0939956	8.70908e-33	1.21712e-32
711	12mo	WT	Vbp1	0.0986577	0.0986577	1.26902e-37	1.91347e-37
711	12mo	WT	Rab39b	0.0725504	0.0725504	2.26971e-14	2.43133e-14
711	12mo	WT	Pls3	0.313192	0.313192	5.43713e-151	2.57255e-150
711	12mo	WT	Tmem47	0.122894	0.122894	9.35153e-48	1.61741e-47
711	12mo	WT	Dmd	0.104938	0.104938	2.67241e-41	4.23248e-41
711	12mo	WT	Eif2s3x	0.100427	0.100427	4.79774e-31	6.53161e-31
711	12mo	WT	Apoo	0.154338	0.154338	6.35629e-48	1.10231e-47
711	12mo	WT	Maged1	0.598406	0.598406	0	0
711	12mo	WT	Arhgef9	0.298328	0.298328	3.61356e-158	1.81198e-157
711	12mo	WT	Pja1	0.331778	0.331778	1.89946e-159	9.63129e-159
711	12mo	WT	Igbp1	0.0370452	0.0370452	1.47612e-06	1.49194e-06
711	12mo	WT	Dlg3	0.215639	0.215639	6.13258e-102	1.89287e-101
711	12mo	WT	Nlgn3	0.121266	0.121266	1.20466e-49	2.14499e-49
711	12mo	WT	Zmym3	0.11489	0.11489	1.07955e-40	1.69552e-40
711	12mo	WT	Nono	0.135291	0.135291	1.30012e-48	2.28089e-48
711	12mo	WT	Taf1	0.0949501	0.0949501	2.93343e-17	3.26273e-17
711	12mo	WT	Ogt	0.189601	0.189601	6.54206e-69	1.46864e-68
711	12mo	WT	Pin4	0.10564	0.10564	2.01033e-39	3.09407e-39
711	12mo	WT	Rps4x	0.489621	0.489621	2.24393e-261	2.33039e-260
711	12mo	WT	Nap1l2	0.31728	0.31728	6.86333e-143	3.07695e-142
711	12mo	WT	Nexmif	0.117339	0.117339	6.49693e-41	1.02395e-40
711	12mo	WT	Magee1	0.231802	0.231802	6.27993e-107	2.02821e-106
711	12mo	WT	Atrx	0.226607	0.226607	4.18416e-108	1.3709e-107
711	12mo	WT	Cox7b	0.559187	0.559187	4.31863e-305	6.0541e-304
711	12mo	WT	Pgk1	0.506953	0.506953	1.19462e-256	1.20205e-255
711	12mo	WT	Itm2a	0.108567	0.108567	1.93932e-31	2.65776e-31
711	12mo	WT	2610002M06Rik	0.117495	0.117495	1.65744e-31	2.2742e-31
711	12mo	WT	Sh3bgrl	0.120615	0.120615	1.30076e-39	2.00812e-39
711	12mo	WT	Nap1l3	0.155178	0.155178	1.04991e-68	2.34997e-68
711	12mo	WT	Pcdh19	0.190311	0.190311	3.03589e-85	7.99681e-85
711	12mo	WT	Cstf2	0.0829232	0.0829232	2.79864e-22	3.35068e-22
711	12mo	WT	Tmem35a	0.166396	0.166396	5.93741e-84	1.54598e-83
711	12mo	WT	Rpl36a	0.46867	0.46867	6.38449e-249	6.12478e-248
711	12mo	WT	Hnrnph2	0.210918	0.210918	2.4571e-91	6.87623e-91
711	12mo	WT	Armcx1	0.12848	0.12848	3.23317e-40	5.03259e-40
711	12mo	WT	Armcx3	0.100504	0.100504	3.85761e-21	4.55588e-21
711	12mo	WT	Armcx2	0.162533	0.162533	1.36767e-62	2.84203e-62
711	12mo	WT	Tceal6	0.179989	0.179989	3.93703e-83	1.01347e-82
711	12mo	WT	Gprasp1	0.438058	0.438058	1.135e-234	9.71505e-234
711	12mo	WT	Bhlhb9	0.15174	0.15174	2.38291e-48	4.16434e-48
711	12mo	WT	Gprasp2	0.426216	0.426216	2.52369e-274	2.86397e-273
711	12mo	WT	Arxes2	0.203987	0.203987	8.68754e-104	2.72607e-103
711	12mo	WT	Arxes1	0.105414	0.105414	2.62115e-36	3.85969e-36
711	12mo	WT	Bex2	0.750921	0.750921	0	0
711	12mo	WT	Bex4	0.206442	0.206442	2.92961e-104	9.27641e-104
711	12mo	WT	Tceal8	0.117738	0.117738	3.6227e-35	5.24914e-35
711	12mo	WT	Tceal5	0.206175	0.206175	6.76591e-85	1.77703e-84
711	12mo	WT	Bex1	0.491507	0.491507	4.75616e-280	5.52203e-279
711	12mo	WT	Tceal9	0.394861	0.394861	2.59515e-220	2.01213e-219
711	12mo	WT	Bex3	0.491719	0.491719	1.2299e-280	1.43901e-279
711	12mo	WT	Tceal3	0.238261	0.238261	5.27477e-103	1.64378e-102
711	12mo	WT	Tceal1	0.108731	0.108731	1.48682e-39	2.2938e-39
711	12mo	WT	Morf4l2	0.372332	0.372332	1.23648e-191	7.83045e-191
711	12mo	WT	Plp1	0.72676	0.72676	0	0
711	12mo	WT	Zcchc18	0.455539	0.455539	5.90004e-238	5.20768e-237
711	12mo	WT	Prps1	0.115351	0.115351	9.14466e-42	1.45748e-41
711	12mo	WT	Tsc22d3	0.110695	0.110695	7.26019e-38	1.09947e-37
711	12mo	WT	Acsl4	0.185618	0.185618	1.4677e-66	3.19969e-66
711	12mo	WT	Pak3	0.212107	0.212107	7.89507e-108	2.57186e-107
711	12mo	WT	Htr2c	0.247316	0.247316	5.03945e-126	1.96036e-125
711	12mo	WT	Tro	0.197041	0.197041	5.83868e-90	1.615e-89
711	12mo	WT	Maged2	0.109953	0.109953	3.4869e-58	6.90971e-58
711	12mo	WT	Gnl3l	0.182194	0.182194	8.11859e-79	2.00989e-78
711	12mo	WT	Tsr2	0.128071	0.128071	4.10437e-52	7.53022e-52
711	12mo	WT	Huwe1	0.130881	0.130881	7.88746e-50	1.40663e-49
711	12mo	WT	Hsd17b10	0.0377056	0.0377056	1.24931e-07	1.26893e-07
711	12mo	WT	Smc1a	0.081304	0.081304	1.06266e-16	1.17159e-16
711	12mo	WT	Iqsec2	0.173751	0.173751	1.52558e-81	3.85482e-81
711	12mo	WT	Tspyl2	0.168754	0.168754	1.45459e-75	3.49041e-75
711	12mo	WT	Shroom2	0.129574	0.129574	3.88223e-65	8.33115e-65
711	12mo	WT	Mageh1	0.103757	0.103757	2.89429e-35	4.19909e-35
711	12mo	WT	Ubqln2	0.358758	0.358758	2.09048e-174	1.15295e-173
711	12mo	WT	Nbdy	0.207009	0.207009	1.66182e-101	5.10843e-101
711	12mo	WT	Sat1	0.0659462	0.0659462	6.35641e-17	7.03197e-17
711	12mo	WT	Prdx4	0.0548771	0.0548771	1.4181e-15	1.53874e-15
711	12mo	WT	Sms	0.181612	0.181612	1.14151e-37	1.72292e-37
711	12mo	WT	Cnksr2	0.444889	0.444889	0	0
711	12mo	WT	Eif1ax	0.223745	0.223745	5.17424e-87	1.38797e-86
711	12mo	WT	Map7d2	0.288005	0.288005	3.68817e-75	8.81268e-75
711	12mo	WT	Pdha1	0.231466	0.231466	1.6387e-90	4.56336e-90
711	12mo	WT	Cdkl5	0.282063	0.282063	7.92316e-125	3.05328e-124
711	12mo	WT	Reps2	0.314696	0.314696	1.08075e-139	4.70091e-139
711	12mo	WT	Rbbp7	0.26175	0.26175	7.87098e-116	2.80187e-115
711	12mo	WT	Ap1s2	0.359019	0.359019	4.13587e-208	2.92157e-207
711	12mo	WT	Zrsr2	0.0995992	0.0995992	3.17549e-29	4.22528e-29
711	12mo	WT	Gpm6b	0.316815	0.316815	5.33685e-185	3.21774e-184
711	12mo	WT	Trappc2	0.0928167	0.0928167	3.97813e-17	4.4117e-17
711	12mo	WT	Rab9	0.0805893	0.0805893	1.58695e-22	1.90956e-22
711	12mo	WT	Tmsb4x	0.674942	0.674942	0	0
711	12mo	WT	Frmpd4	0.0960089	0.0960089	5.01044e-26	6.34964e-26
711	12mo	WT	Ddx3y	0.121538	0.121538	4.82498e-37	7.19614e-37
711	12mo	WT	AC149090.1	0.406491	0.406491	1.87216e-217	1.42473e-216
712	12mo	5X	Tcea1	0.1419	0.1419	1.22559e-54	1.58329e-54
712	12mo	5X	Atp6v1h	0.227436	0.227436	1.20515e-127	2.73484e-127
712	12mo	5X	Rb1cc1	0.120183	0.120183	4.67175e-38	5.29185e-38
712	12mo	5X	Pcmtd1	0.139807	0.139807	5.61568e-75	8.54228e-75
712	12mo	5X	Vxn	0.859702	0.859702	0	0
712	12mo	5X	Vcpip1	0.0756736	0.0756736	5.02468e-29	5.4116e-29
712	12mo	5X	Cops5	0.197235	0.197235	3.65662e-106	7.03385e-106
712	12mo	5X	Arfgef1	0.106313	0.106313	6.62714e-46	7.98747e-46
712	12mo	5X	A830018L16Rik	0.1566	0.1566	1.15954e-96	2.07676e-96
712	12mo	5X	Rpl7	0.491671	0.491671	3.93572e-304	2.48871e-303
712	12mo	5X	Stau2	0.250324	0.250324	5.0507e-135	1.21169e-134
712	12mo	5X	Ube2w	0.173719	0.173719	1.79996e-98	3.25854e-98
712	12mo	5X	Eloc	0.323104	0.323104	9.53191e-211	3.63585e-210
712	12mo	5X	Gdap1	0.12846	0.12846	3.51533e-48	4.30257e-48
712	12mo	5X	Paqr8	0.118276	0.118276	4.19264e-41	4.87387e-41
712	12mo	5X	Tmem14a	0.204255	0.204255	2.25178e-129	5.16524e-129
712	12mo	5X	Kcnq5	0.224059	0.224059	2.69684e-180	8.59406e-180
712	12mo	5X	Rims1	0.295505	0.295505	4.46334e-217	1.75741e-216
712	12mo	5X	Ogfrl1	0.374394	0.374394	1.11143e-199	3.97236e-199
712	12mo	5X	Smap1	0.209251	0.209251	1.21153e-122	2.64071e-122
712	12mo	5X	Sdhaf4	0.196189	0.196189	8.41422e-103	1.5845e-102
712	12mo	5X	Lmbrd1	0.210836	0.210836	2.48568e-119	5.26411e-119
712	12mo	5X	Adgrb3	0.173297	0.173297	5.48819e-97	9.88659e-97
712	12mo	5X	Phf3	0.101707	0.101707	2.82103e-09	2.85075e-09
712	12mo	5X	Bend6	0.331691	0.331691	4.3855e-172	1.32718e-171
712	12mo	5X	Dst	0.0937314	0.0937314	1.96755e-30	2.12759e-30
712	12mo	5X	Arhgef4	0.315903	0.315903	6.45881e-191	2.18622e-190
712	12mo	5X	Fam168b	0.238075	0.238075	4.68951e-145	1.21008e-144
712	12mo	5X	Plekhb2	0.312575	0.312575	8.70119e-175	2.67545e-174
712	12mo	5X	Cox5b	0.755773	0.755773	0	0
712	12mo	5X	Actr1b	0.386047	0.386047	1.22536e-261	6.13138e-261
712	12mo	5X	Tmem131	0.08079	0.08079	1.77125e-24	1.87358e-24
712	12mo	5X	Inpp4a	0.227703	0.227703	6.67681e-127	1.50921e-126
712	12mo	5X	2010300C02Rik	0.595541	0.595541	0	0
712	12mo	5X	Mrpl30	0.304061	0.304061	7.4281e-201	2.67146e-200
712	12mo	5X	Txndc9	0.113542	0.113542	9.59891e-48	1.17129e-47
712	12mo	5X	Eif5b	0.0892731	0.0892731	6.58063e-26	6.99756e-26
712	12mo	5X	Lonrf2	0.233198	0.233198	1.00822e-122	2.19996e-122
712	12mo	5X	Rpl31	0.62704	0.62704	0	0
712	12mo	5X	Pantr1	0.341465	0.341465	1.52268e-289	8.79963e-289
712	12mo	5X	Pou3f3	0.0880335	0.0880335	3.51822e-53	4.48462e-53
712	12mo	5X	Fhl2	0.246675	0.246675	2.83883e-206	1.04427e-205
712	12mo	5X	Ecrg4	0.878461	0.878461	0	0
712	12mo	5X	Slc39a10	0.541451	0.541451	0	0
712	12mo	5X	Tmeff2	0.0845324	0.0845324	1.31695e-29	1.42255e-29
712	12mo	5X	Gls	0.506548	0.506548	0	0
712	12mo	5X	Sf3b1	0.197501	0.197501	8.25652e-97	1.48271e-96
712	12mo	5X	Hspd1	0.183042	0.183042	6.94815e-79	1.08226e-78
712	12mo	5X	Hspe1	0.349429	0.349429	2.00717e-209	7.61287e-209
712	12mo	5X	Mob4	0.122163	0.122163	6.77396e-44	8.0346e-44
712	12mo	5X	Bzw1	0.202955	0.202955	1.42503e-103	2.69485e-103
712	12mo	5X	Clk1	0.130474	0.130474	2.31899e-35	2.57893e-35
712	12mo	5X	Fam126b	0.120998	0.120998	2.96648e-44	3.52998e-44
712	12mo	5X	Ndufb3	0.423156	0.423156	2.76054e-266	1.42193e-265
712	12mo	5X	Trak2	0.0784665	0.0784665	3.97702e-33	4.36259e-33
712	12mo	5X	Sumo1	0.288589	0.288589	7.07669e-162	2.01733e-161
712	12mo	5X	Bmpr2	0.178458	0.178458	3.82409e-96	6.82777e-96
712	12mo	5X	Fam117b	0.0956836	0.0956836	2.3439e-40	2.70289e-40
712	12mo	5X	Abi2	0.390762	0.390762	6.57547e-261	3.27797e-260
712	12mo	5X	Ndufs1	0.195219	0.195219	1.58481e-98	2.87032e-98
712	12mo	5X	Eef1b2	0.393238	0.393238	1.26116e-263	6.38986e-263
712	12mo	5X	Adam23	0.119546	0.119546	6.41359e-61	8.67493e-61
712	12mo	5X	Map2	0.635713	0.635713	0	0
712	12mo	5X	Unc80	0.281593	0.281593	4.81315e-137	1.16862e-136
712	12mo	5X	Lancl1	0.425986	0.425986	1.4156e-302	8.85409e-302
712	12mo	5X	Rpl37a	0.822877	0.822877	0	0
712	12mo	5X	Igfbp2	0.566313	0.566313	5.79592e-223	2.34397e-222
712	12mo	5X	Igfbp5	0.143958	0.143958	2.83069e-59	3.79688e-59
712	12mo	5X	Arpc2	0.379708	0.379708	6.2386e-247	2.87847e-246
712	12mo	5X	Aamp	0.246953	0.246953	6.14289e-142	1.54841e-141
712	12mo	5X	Pnkd	0.204187	0.204187	2.07845e-122	4.51807e-122
712	12mo	5X	Cdk5r2	0.146773	0.146773	4.71488e-89	7.95957e-89
712	12mo	5X	Retreg2	0.38584	0.38584	1.78159e-237	7.80027e-237
712	12mo	5X	Atg9a	0.218961	0.218961	4.47815e-130	1.0331e-129
712	12mo	5X	Stk16	0.107076	0.107076	6.03244e-44	7.16141e-44
712	12mo	5X	Tuba4a	0.723661	0.723661	0	0
712	12mo	5X	Dnajb2	0.0306473	0.0306473	2.06014e-07	2.07404e-07
712	12mo	5X	Ptprn	0.722065	0.722065	0	0
712	12mo	5X	Resp18	0.802299	0.802299	0	0
712	12mo	5X	Dnpep	0.117945	0.117945	1.35704e-58	1.80939e-58
712	12mo	5X	Speg	0.180796	0.180796	1.54329e-124	3.41372e-124
712	12mo	5X	Chpf	0.179065	0.179065	1.32926e-85	2.18541e-85
712	12mo	5X	Tmem198	0.187309	0.187309	3.67615e-120	7.83881e-120
712	12mo	5X	Slc4a3	0.246587	0.246587	2.40569e-134	5.744e-134
712	12mo	5X	Epha4	0.341865	0.341865	7.10866e-193	2.42453e-192
712	12mo	5X	Farsb	0.119237	0.119237	5.18387e-50	6.43075e-50
712	12mo	5X	Acsl3	0.192515	0.192515	6.19714e-84	1.00694e-83
712	12mo	5X	Scg2	0.492687	0.492687	0	0
712	12mo	5X	Serpine2	0.16515	0.16515	8.83211e-79	1.37517e-78
712	12mo	5X	Cul3	0.15405	0.15405	4.63616e-66	6.52725e-66
712	12mo	5X	Mff	0.364373	0.364373	1.47915e-225	6.08581e-225
712	12mo	5X	Agfg1	0.123442	0.123442	5.09147e-50	6.31807e-50
712	12mo	5X	Sphkap	0.432501	0.432501	4.386e-257	2.13367e-256
712	12mo	5X	Dner	0.334477	0.334477	9.34456e-233	3.98728e-232
712	12mo	5X	Trip12	0.143914	0.143914	1.68325e-68	2.41889e-68
712	12mo	5X	Cab39	0.171566	0.171566	3.77589e-87	6.2667e-87
712	12mo	5X	Itm2c	0.730129	0.730129	0	0
712	12mo	5X	Psmd1	0.136651	0.136651	2.20896e-66	3.11652e-66
712	12mo	5X	Ncl	0.177292	0.177292	2.12616e-81	3.38134e-81
712	12mo	5X	Ptma	0.241281	0.241281	1.11247e-91	1.91579e-91
712	12mo	5X	Gigyf2	0.0663415	0.0663415	3.13711e-18	3.23427e-18
712	12mo	5X	Kcnj13	0.787235	0.787235	6.42712e-260	3.18823e-259
712	12mo	5X	Ngef	0.751894	0.751894	0	0
712	12mo	5X	Agap1	0.0278173	0.0278173	2.50035e-05	2.5047e-05
712	12mo	5X	Cops8	0.142872	0.142872	1.75174e-73	2.62794e-73
712	12mo	5X	Ramp1	0.331283	0.331283	1.46279e-228	6.12486e-228
712	12mo	5X	Ndufa10	0.350616	0.350616	1.65271e-197	5.82933e-197
712	12mo	5X	Cops9	0.446149	0.446149	4.0968e-281	2.28875e-280
712	12mo	5X	Gpc1	0.182541	0.182541	1.73085e-80	2.73943e-80
712	12mo	5X	Kif1a	0.562499	0.562499	0	0
712	12mo	5X	Ppp1r7	0.141498	0.141498	1.07088e-77	1.65395e-77
712	12mo	5X	Hdlbp	0.148237	0.148237	1.01553e-71	1.50443e-71
712	12mo	5X	Stk25	0.345344	0.345344	3.48285e-200	1.24591e-199
712	12mo	5X	Bok	0.348959	0.348959	1.08907e-184	3.57521e-184
712	12mo	5X	Fam174a	0.114545	0.114545	5.11508e-52	6.44465e-52
712	12mo	5X	D1Ertd622e	0.159697	0.159697	4.59265e-96	8.18912e-96
712	12mo	5X	Pam	0.235835	0.235835	6.03108e-125	1.33773e-124
712	12mo	5X	Tsn	0.133715	0.133715	4.8624e-60	6.55041e-60
712	12mo	5X	Ptpn4	0.449062	0.449062	1.22181e-298	7.40067e-298
712	12mo	5X	Dbi	0.416853	0.416853	5.87731e-247	2.71489e-246
712	12mo	5X	C1ql2	0.936007	0.936007	0	0
712	12mo	5X	Dpp10	0.363178	0.363178	9.61695e-244	4.3476e-243
712	12mo	5X	Actr3	0.270406	0.270406	3.80149e-164	1.09766e-163
712	12mo	5X	Lypd1	0.368495	0.368495	1.41713e-257	6.94427e-257
712	12mo	5X	Rab3gap1	0.0697581	0.0697581	5.44147e-28	5.82932e-28
712	12mo	5X	R3hdm1	0.499987	0.499987	0	0
712	12mo	5X	Ubxn4	0.0705507	0.0705507	1.9027e-18	1.96414e-18
712	12mo	5X	Dars	0.072709	0.072709	2.30318e-19	2.38796e-19
712	12mo	5X	Nucks1	0.220146	0.220146	5.24408e-126	1.17481e-125
712	12mo	5X	Tmcc2	0.111445	0.111445	4.6565e-39	5.31644e-39
712	12mo	5X	Nfasc	0.0636267	0.0636267	1.17755e-17	1.21215e-17
712	12mo	5X	Lrrn2	0.239167	0.239167	3.81968e-114	7.71597e-114
712	12mo	5X	Snrpe	0.249677	0.249677	1.42125e-137	3.46747e-137
712	12mo	5X	Atp2b4	0.458578	0.458578	0	0
712	12mo	5X	Adora1	0.187025	0.187025	5.67865e-113	1.13686e-112
712	12mo	5X	Tmem183a	0.103941	0.103941	8.03814e-41	9.31462e-41
712	12mo	5X	Adipor1	0.106173	0.106173	1.94806e-40	2.24836e-40
712	12mo	5X	Arl8a	0.265113	0.265113	3.49123e-147	9.13754e-147
712	12mo	5X	Gpr37l1	0.263467	0.263467	4.50268e-140	1.11887e-139
712	12mo	5X	Timm17a	0.141447	0.141447	2.61214e-73	3.91141e-73
712	12mo	5X	Shisa4	0.361694	0.361694	2.91931e-270	1.53511e-269
712	12mo	5X	Ipo9	0.128853	0.128853	1.56923e-62	2.14922e-62
712	12mo	5X	Csrp1	0.0971052	0.0971052	7.53247e-36	8.40465e-36
712	12mo	5X	Phlda3	0.120091	0.120091	3.90979e-58	5.18217e-58
712	12mo	5X	Tmem9	0.235867	0.235867	5.91874e-116	1.21947e-115
712	12mo	5X	Camsap2	0.166405	0.166405	6.97905e-85	1.14136e-84
712	12mo	5X	Glrx2	0.241777	0.241777	2.25996e-164	6.5396e-164
712	12mo	5X	Uchl5	0.118081	0.118081	7.53933e-53	9.56185e-53
712	12mo	5X	Rgs2	0.16999	0.16999	4.85026e-91	8.30295e-91
712	12mo	5X	Tpr	0.0859269	0.0859269	2.25489e-21	2.35486e-21
712	12mo	5X	Ivns1abp	0.212327	0.212327	3.69452e-140	9.19748e-140
712	12mo	5X	Rgl1	0.156637	0.156637	3.10236e-86	5.12563e-86
712	12mo	5X	Arpc5	0.301503	0.301503	2.38077e-167	7.04092e-167
712	12mo	5X	Smg7	0.0909907	0.0909907	4.12996e-35	4.5853e-35
712	12mo	5X	Nmnat2	0.25061	0.25061	7.07509e-124	1.559e-123
712	12mo	5X	Dhx9	0.0885315	0.0885315	1.29643e-27	1.38589e-27
712	12mo	5X	Glul	0.240267	0.240267	3.60598e-132	8.48416e-132
712	12mo	5X	Cacna1e	0.32513	0.32513	2.82386e-208	1.06205e-207
712	12mo	5X	Ier5	0.353256	0.353256	4.51153e-306	2.8891e-305
712	12mo	5X	Stx6	0.12941	0.12941	3.45807e-70	5.05227e-70
712	12mo	5X	Xpr1	0.152591	0.152591	4.00238e-60	5.39364e-60
712	12mo	5X	Acbd6	0.188143	0.188143	4.83812e-110	9.54356e-110
712	12mo	5X	Brinp2	0.214903	0.214903	1.34566e-127	3.05199e-127
712	12mo	5X	Astn1	0.400508	0.400508	1.0375e-269	5.43437e-269
712	12mo	5X	Tnr	0.148608	0.148608	8.47088e-74	1.27459e-73
712	12mo	5X	Mrps14	0.175584	0.175584	5.50211e-97	9.90724e-97
712	12mo	5X	Cacybp	0.283327	0.283327	1.59035e-166	4.66564e-166
712	12mo	5X	Rabgap1l	0.191438	0.191438	9.57948e-97	1.71876e-96
712	12mo	5X	Gas5	0.516595	0.516595	0	0
712	12mo	5X	Prdx6	0.163219	0.163219	1.27103e-99	2.33138e-99
712	12mo	5X	Dnm3	0.187444	0.187444	4.10529e-90	6.9802e-90
712	12mo	5X	Vamp4	0.192884	0.192884	1.36727e-103	2.58684e-103
712	12mo	5X	Prrc2c	0.0888402	0.0888402	1.3979e-22	1.4671e-22
712	12mo	5X	Kifap3	0.406487	0.406487	4.02558e-257	1.96308e-256
712	12mo	5X	F5	0.805494	0.805494	1.64992e-268	8.58639e-268
712	12mo	5X	Nme7	0.116871	0.116871	2.43604e-38	2.77029e-38
712	12mo	5X	Atp1b1	0.925695	0.925695	0	0
712	12mo	5X	Mpc2	0.399642	0.399642	1.81516e-251	8.58154e-251
712	12mo	5X	Creg1	0.132488	0.132488	4.76778e-52	6.00895e-52
712	12mo	5X	Ildr2	0.296118	0.296118	3.01302e-165	8.76911e-165
712	12mo	5X	Tmco1	0.083715	0.083715	1.68678e-13	1.71966e-13
712	12mo	5X	Mgst3	0.564796	0.564796	0	0
712	12mo	5X	Pbx1	0.149404	0.149404	2.81673e-70	4.11783e-70
712	12mo	5X	Rgs4	0.684787	0.684787	0	0
712	12mo	5X	Uhmk1	0.296398	0.296398	3.78666e-169	1.12649e-168
712	12mo	5X	Sdhc	0.152128	0.152128	7.77899e-64	1.07899e-63
712	12mo	5X	Pcp4l1	0.283396	0.283396	8.7718e-160	2.45879e-159
712	12mo	5X	Tomm40l	0.144183	0.144183	2.77929e-66	3.91845e-66
712	12mo	5X	Fcer1g	0.105592	0.105592	5.36069e-55	6.94527e-55
712	12mo	5X	Ndufs2	0.400282	0.400282	2.4537e-253	1.17242e-252
712	12mo	5X	B4galt3	0.12203	0.12203	1.82798e-64	2.54779e-64
712	12mo	5X	Ufc1	0.297478	0.297478	6.25348e-194	2.15291e-193
712	12mo	5X	Pfdn2	0.317844	0.317844	1.31467e-195	4.56507e-195
712	12mo	5X	Copa	0.200038	0.200038	4.1519e-104	7.87747e-104
712	12mo	5X	Dcaf8	0.179188	0.179188	1.41705e-92	2.45818e-92
712	12mo	5X	Pea15a	0.321166	0.321166	2.64206e-203	9.57897e-203
712	12mo	5X	Igsf8	0.328244	0.328244	7.64244e-209	2.88778e-208
712	12mo	5X	Atp1a2	0.379382	0.379382	4.38077e-204	1.59402e-203
712	12mo	5X	Kcnj9	0.274141	0.274141	1.55434e-161	4.41841e-161
712	12mo	5X	Kcnj10	0.203051	0.203051	4.94298e-116	1.02052e-115
712	12mo	5X	Cadm3	0.306895	0.306895	9.33961e-196	3.2487e-195
712	12mo	5X	Rgs7	0.263545	0.263545	3.98606e-142	1.00853e-141
712	12mo	5X	Fh1	0.171621	0.171621	1.07733e-81	1.71793e-81
712	12mo	5X	Akt3	0.194054	0.194054	1.916e-113	3.8492e-113
712	12mo	5X	Zbtb18	0.62477	0.62477	0	0
712	12mo	5X	Adss	0.127665	0.127665	4.34592e-64	6.03634e-64
712	12mo	5X	Cox20	0.178065	0.178065	7.32003e-83	1.17799e-82
712	12mo	5X	Hnrnpu	0.320014	0.320014	3.37243e-189	1.1358e-188
712	12mo	5X	Sccpdh	0.0959576	0.0959576	7.34146e-34	8.09289e-34
712	12mo	5X	Cdc42bpa	0.0855056	0.0855056	9.78997e-28	1.04766e-27
712	12mo	5X	Stum	0.470434	0.470434	6.60042e-291	3.85871e-290
712	12mo	5X	Parp1	0.141428	0.141428	4.24771e-64	5.90196e-64
712	12mo	5X	H3f3a	0.350886	0.350886	2.3089e-215	9.01188e-215
712	12mo	5X	Wdr26	0.118857	0.118857	3.01903e-53	3.85197e-53
712	12mo	5X	Cnih3	0.314247	0.314247	3.72958e-180	1.18757e-179
712	12mo	5X	Enah	0.171801	0.171801	1.21907e-79	1.9129e-79
712	12mo	5X	Srp9	0.3061	0.3061	1.07171e-188	3.59438e-188
712	12mo	5X	Degs1	0.123591	0.123591	1.74939e-57	2.30731e-57
712	12mo	5X	Capn2	0.0627605	0.0627605	1.72422e-22	1.80911e-22
712	12mo	5X	Susd4	0.259511	0.259511	2.67784e-131	6.26021e-131
712	12mo	5X	Mia3	0.084988	0.084988	8.17665e-37	9.18704e-37
712	12mo	5X	2025-03-02	0.255656	0.255656	8.84184e-170	2.64402e-169
712	12mo	5X	Eprs	0.06953	0.06953	1.09575e-24	1.16028e-24
712	12mo	5X	Kcnk2	0.157267	0.157267	2.22297e-94	3.9084e-94
712	12mo	5X	Smyd2	0.168385	0.168385	1.12808e-87	1.8831e-87
712	12mo	5X	Nenf	0.488034	0.488034	0	0
712	12mo	5X	Ppp2r5a	0.160725	0.160725	1.29058e-112	2.57348e-112
712	12mo	5X	Lpgat1	0.245306	0.245306	1.7375e-151	4.69077e-151
712	12mo	5X	Cd34	0.235934	0.235934	2.18822e-169	6.51451e-169
712	12mo	5X	Fam171a1	0.144363	0.144363	3.47515e-84	5.66029e-84
712	12mo	5X	Nmt2	0.177248	0.177248	3.96895e-88	6.64461e-88
712	12mo	5X	Phyh	0.141727	0.141727	3.81919e-56	4.99633e-56
712	12mo	5X	Camk1d	0.220949	0.220949	1.02498e-118	2.16046e-118
712	12mo	5X	Cdc123	0.110254	0.110254	4.99264e-42	5.84603e-42
712	12mo	5X	Upf2	0.0533843	0.0533843	1.73826e-16	1.78252e-16
712	12mo	5X	Celf2	0.355479	0.355479	9.71509e-222	3.91324e-221
712	12mo	5X	Atp5c1	0.47514	0.47514	1.83317e-300	1.12905e-299
712	12mo	5X	C1ql3	0.379748	0.379748	6.00731e-221	2.4101e-220
712	12mo	5X	Vim	0.183378	0.183378	5.25441e-66	7.3951e-66
712	12mo	5X	Stam	0.106986	0.106986	1.30207e-30	1.40874e-30
712	12mo	5X	Dnajc1	0.0754375	0.0754375	4.46641e-24	4.7096e-24
712	12mo	5X	Commd3	0.244092	0.244092	2.0648e-143	5.27061e-143
712	12mo	5X	Pip4k2a	0.0374982	0.0374982	8.7223e-06	8.75272e-06
712	12mo	5X	Etl4	0.220001	0.220001	2.68963e-161	7.62947e-161
712	12mo	5X	Arhgap21	0.131644	0.131644	1.72455e-59	2.31549e-59
712	12mo	5X	Gpr158	0.262006	0.262006	7.34538e-165	2.13164e-164
712	12mo	5X	Gad2	0.466411	0.466411	1.13007e-292	6.65486e-292
712	12mo	5X	Abi1	0.238091	0.238091	1.00681e-119	2.13782e-119
712	12mo	5X	Acbd5	0.0473804	0.0473804	2.29525e-08	2.31421e-08
712	12mo	5X	Yme1l1	0.0924733	0.0924733	2.45299e-29	2.64613e-29
712	12mo	5X	Cacna1b	0.133948	0.133948	9.39473e-70	1.36614e-69
712	12mo	5X	Mrpl41	0.256563	0.256563	2.79601e-139	6.90095e-139
712	12mo	5X	Nsmf	0.58266	0.58266	0	0
712	12mo	5X	Tubb4b	0.629783	0.629783	0	0
712	12mo	5X	Rnf208	0.314012	0.314012	1.44589e-196	5.06881e-196
712	12mo	5X	Ssna1	0.137686	0.137686	9.29795e-75	1.40956e-74
712	12mo	5X	Anapc2	0.102446	0.102446	6.63412e-40	7.62621e-40
712	12mo	5X	Grin1	0.60591	0.60591	0	0
712	12mo	5X	Npdc1	0.560478	0.560478	0	0
712	12mo	5X	Abca2	0.0965566	0.0965566	1.29086e-28	1.38655e-28
712	12mo	5X	Paxx	0.155218	0.155218	1.58547e-72	2.36179e-72
712	12mo	5X	Ptgds	0.528295	0.528295	2.24781e-227	9.34384e-227
712	12mo	5X	Fbxw5	0.169793	0.169793	3.07787e-95	5.45191e-95
712	12mo	5X	Edf1	0.57135	0.57135	0	0
712	12mo	5X	Rabl6	0.150871	0.150871	3.15397e-80	4.98203e-80
712	12mo	5X	Bmyc	0.257071	0.257071	4.59389e-170	1.37885e-169
712	12mo	5X	Kcnt1	0.203216	0.203216	1.6414e-144	4.21926e-144
712	12mo	5X	Camsap1	0.143397	0.143397	3.82513e-69	5.53038e-69
712	12mo	5X	Nacc2	0.0540062	0.0540062	2.78231e-18	2.86921e-18
712	12mo	5X	Dnlz	0.22168	0.22168	1.55178e-148	4.10143e-148
712	12mo	5X	Dipk1b	0.213964	0.213964	5.31915e-113	1.06595e-112
712	12mo	5X	Rpl7a	0.546166	0.546166	0	0
712	12mo	5X	Surf1	0.227564	0.227564	2.37969e-130	5.51519e-130
712	12mo	5X	Surf4	0.110288	0.110288	3.26717e-51	4.09336e-51
712	12mo	5X	Fam163b	0.585461	0.585461	0	0
712	12mo	5X	Olfm1	0.988778	0.988778	0	0
712	12mo	5X	Rapgef1	0.112421	0.112421	2.53875e-63	3.49849e-63
712	12mo	5X	Slc27a4	0.0861614	0.0861614	1.9349e-31	2.10244e-31
712	12mo	5X	Sptan1	0.515527	0.515527	0	0
712	12mo	5X	Set	0.262206	0.262206	3.26674e-143	8.31759e-143
712	12mo	5X	Zer1	0.225473	0.225473	2.29813e-118	4.82883e-118
712	12mo	5X	Sh3glb2	0.372135	0.372135	4.33127e-257	2.1096e-256
712	12mo	5X	Miga2	0.123487	0.123487	2.25762e-44	2.68806e-44
712	12mo	5X	Ptpa	0.13423	0.13423	4.97071e-57	6.54315e-57
712	12mo	5X	BC005624	0.0879021	0.0879021	1.55487e-40	1.79559e-40
712	12mo	5X	Ncs1	0.266701	0.266701	2.09728e-136	5.06465e-136
712	12mo	5X	Prrc2b	0.354594	0.354594	3.33684e-229	1.40447e-228
712	12mo	5X	Swi5	0.477668	0.477668	0	0
712	12mo	5X	Dnm1	0.7558	0.7558	0	0
712	12mo	5X	1110008P14Rik	0.960395	0.960395	0	0
712	12mo	5X	Dpm2	0.178227	0.178227	4.33835e-99	7.91793e-99
712	12mo	5X	St6galnac6	0.150339	0.150339	4.31411e-91	7.40087e-91
712	12mo	5X	Ak1	0.25217	0.25217	2.775e-151	7.48673e-151
712	12mo	5X	Cdk9	0.230134	0.230134	4.71993e-132	1.10856e-131
712	12mo	5X	Stxbp1	0.682291	0.682291	0	0
712	12mo	5X	Rpl12	0.850857	0.850857	0	0
712	12mo	5X	Hspa5	0.241974	0.241974	4.08003e-126	9.15563e-126
712	12mo	5X	Rab14	0.317928	0.317928	2.39139e-180	7.6388e-180
712	12mo	5X	Gsn	0.135965	0.135965	5.73925e-52	7.2288e-52
712	12mo	5X	Ndufa8	0.401717	0.401717	2.81356e-271	1.4971e-270
712	12mo	5X	Rc3h2	0.0949951	0.0949951	3.02391e-40	3.48108e-40
712	12mo	5X	Rabgap1	0.132854	0.132854	1.44541e-61	1.96361e-61
712	12mo	5X	Strbp	0.446247	0.446247	1.79266e-264	9.11722e-264
712	12mo	5X	Lhx2	0.234041	0.234041	3.55428e-164	1.02702e-163
712	12mo	5X	Psmb7	0.320453	0.320453	2.12198e-185	7.02327e-185
712	12mo	5X	Rpl35	0.760367	0.760367	0	0
712	12mo	5X	Arpc5l	0.313488	0.313488	1.67688e-196	5.86835e-196
712	12mo	5X	Zeb2	0.192587	0.192587	6.64025e-121	1.42574e-120
712	12mo	5X	Kif5c	0.284137	0.284137	6.15725e-186	2.04463e-185
712	12mo	5X	Arl5a	0.092729	0.092729	4.71752e-31	5.12188e-31
712	12mo	5X	Cacnb4	0.367368	0.367368	3.53877e-224	1.4486e-223
712	12mo	5X	Prpf40a	0.0648572	0.0648572	9.41381e-09	9.50108e-09
712	12mo	5X	Rprm	0.426189	0.426189	0	0
712	12mo	5X	Kcnj3	0.208358	0.208358	2.75334e-124	6.08363e-124
712	12mo	5X	Nr4a2	0.523303	0.523303	7.75312e-278	4.27802e-277
712	12mo	5X	Gpd2	0.217962	0.217962	1.91528e-114	3.88066e-114
712	12mo	5X	Ermn	0.229197	0.229197	4.09054e-115	8.3342e-115
712	12mo	5X	Pkp4	0.0988693	0.0988693	4.24097e-28	4.5493e-28
712	12mo	5X	Tanc1	0.237765	0.237765	5.74177e-145	1.47782e-144
712	12mo	5X	Psmd14	0.245402	0.245402	4.54897e-142	1.15024e-141
712	12mo	5X	Tbr1	0.530185	0.530185	0	0
712	12mo	5X	Slc4a10	0.242413	0.242413	1.8449e-129	4.23917e-129
712	12mo	5X	Kcnh7	0.277928	0.277928	1.48272e-199	5.28998e-199
712	12mo	5X	Grb14	0.0837085	0.0837085	1.6234e-17	1.66983e-17
712	12mo	5X	Scn2a	0.46505	0.46505	0	0
712	12mo	5X	Scn1a	0.120459	0.120459	7.04231e-35	7.80798e-35
712	12mo	5X	Stk39	0.12215	0.12215	6.03615e-32	6.58013e-32
712	12mo	5X	Ppig	0.0825391	0.0825391	2.59701e-23	2.7327e-23
712	12mo	5X	Klhl23	0.197655	0.197655	4.21025e-120	8.96821e-120
712	12mo	5X	Ssb	0.176452	0.176452	9.89033e-80	1.55315e-79
712	12mo	5X	Ubr3	0.209118	0.209118	3.29875e-114	6.67371e-114
712	12mo	5X	Gad1	0.431585	0.431585	4.2862e-303	2.69763e-302
712	12mo	5X	Gorasp2	0.208192	0.208192	2.54719e-110	5.03439e-110
712	12mo	5X	Tlk1	0.140712	0.140712	2.44141e-74	3.69283e-74
712	12mo	5X	Dync1i2	0.141327	0.141327	1.95549e-64	2.72362e-64
712	12mo	5X	Slc25a12	0.192968	0.192968	2.13764e-103	4.04055e-103
712	12mo	5X	Rapgef4	0.340248	0.340248	1.06162e-274	5.74759e-274
712	12mo	5X	Ola1	0.237672	0.237672	1.79651e-131	4.20229e-131
712	12mo	5X	Cir1	0.0639999	0.0639999	5.28357e-17	5.42914e-17
712	12mo	5X	Chn1	0.945087	0.945087	0	0
712	12mo	5X	Atf2	0.153652	0.153652	3.50036e-74	5.27872e-74
712	12mo	5X	Atp5g3	0.52482	0.52482	9.69214e-299	5.87951e-298
712	12mo	5X	Hnrnpa3	0.322899	0.322899	5.01236e-184	1.63348e-183
712	12mo	5X	Ube2e3	0.242698	0.242698	1.53036e-128	3.49054e-128
712	12mo	5X	Pde1a	0.532565	0.532565	0	0
712	12mo	5X	Dnajc10	0.105072	0.105072	1.00099e-48	1.22927e-48
712	12mo	5X	Nckap1	0.509554	0.509554	0	0
712	12mo	5X	Zc3h15	0.225665	0.225665	1.2426e-115	2.54457e-115
712	12mo	5X	Itgav	0.150403	0.150403	6.51294e-104	1.23397e-103
712	12mo	5X	Fam171b	0.337714	0.337714	2.64729e-224	1.08588e-223
712	12mo	5X	Selenoh	0.274571	0.274571	3.5895e-176	1.11477e-175
712	12mo	5X	Tmx2	0.391871	0.391871	1.2519e-238	5.5111e-238
712	12mo	5X	Med19	0.0697181	0.0697181	4.95928e-28	5.31558e-28
712	12mo	5X	Timm10	0.208603	0.208603	3.38469e-125	7.53233e-125
712	12mo	5X	Ssrp1	0.116967	0.116967	8.01004e-51	9.989e-51
712	12mo	5X	Ptprj	0.207569	0.207569	1.29448e-102	2.43084e-102
712	12mo	5X	Mtch2	0.198679	0.198679	2.86467e-102	5.35199e-102
712	12mo	5X	C1qtnf4	0.470835	0.470835	3.20881e-299	1.95835e-298
712	12mo	5X	Ndufs3	0.400712	0.400712	1.53919e-244	6.9897e-244
712	12mo	5X	Ptpmt1	0.151834	0.151834	4.10761e-90	6.98121e-90
712	12mo	5X	Celf1	0.23246	0.23246	1.58447e-127	3.59159e-127
712	12mo	5X	Psmc3	0.288082	0.288082	1.87694e-168	5.57544e-168
712	12mo	5X	Madd	0.259736	0.259736	1.23882e-145	3.21312e-145
712	12mo	5X	1110051M20Rik	0.218028	0.218028	5.39501e-111	1.07103e-110
712	12mo	5X	Ckap5	0.130914	0.130914	1.0723e-49	1.32817e-49
712	12mo	5X	Arhgap1	0.158879	0.158879	2.21538e-91	3.80698e-91
712	12mo	5X	Dgkz	0.60714	0.60714	0	0
712	12mo	5X	Mapk8ip1	0.165316	0.165316	1.09394e-90	1.86791e-90
712	12mo	5X	Cry2	0.22204	0.22204	2.42044e-128	5.51133e-128
712	12mo	5X	Chst1	0.570331	0.570331	0	0
712	12mo	5X	Syt13	0.424323	0.424323	3.20381e-262	1.6111e-261
712	12mo	5X	Trp53i11	0.27154	0.27154	6.11057e-178	1.92744e-177
712	12mo	5X	Hsd17b12	0.154174	0.154174	2.00293e-71	2.95741e-71
712	12mo	5X	Lrrc4c	0.224062	0.224062	1.23697e-149	3.30187e-149
712	12mo	5X	B230118H07Rik	0.0894631	0.0894631	4.38894e-41	5.09765e-41
712	12mo	5X	Commd9	0.109489	0.109489	3.80255e-45	4.55718e-45
712	12mo	5X	Trim44	0.161175	0.161175	2.04605e-72	3.04563e-72
712	12mo	5X	Fjx1	0.152769	0.152769	9.65782e-89	1.62565e-88
712	12mo	5X	Slc1a2	0.822419	0.822419	0	0
712	12mo	5X	Caprin1	0.193217	0.193217	5.28398e-85	8.65549e-85
712	12mo	5X	Fbxo3	0.114099	0.114099	1.10834e-47	1.35162e-47
712	12mo	5X	D430041D05Rik	0.28231	0.28231	2.76057e-194	9.52835e-194
712	12mo	5X	Hipk3	0.137057	0.137057	4.63276e-64	6.43253e-64
712	12mo	5X	Cstf3	0.116949	0.116949	4.18152e-53	5.32506e-53
712	12mo	5X	Eif3m	0.184623	0.184623	9.75761e-93	1.69485e-92
712	12mo	5X	Bdnf	0.19465	0.19465	6.34548e-100	1.16657e-99
712	12mo	5X	Lin7c	0.16564	0.16564	5.32706e-76	8.14631e-76
712	12mo	5X	Ano3	0.225683	0.225683	6.48044e-177	2.0235e-176
712	12mo	5X	Nop10	0.398465	0.398465	2.44532e-248	1.1387e-247
712	12mo	5X	Slc12a6	0.0925209	0.0925209	8.06296e-40	9.26608e-40
712	12mo	5X	Emc4	0.393889	0.393889	2.17847e-276	1.18419e-275
712	12mo	5X	Emc7	0.232522	0.232522	2.03256e-123	4.46411e-123
712	12mo	5X	Scg5	0.616003	0.616003	0	0
712	12mo	5X	Meis2	0.35229	0.35229	6.13139e-218	2.42367e-217
712	12mo	5X	Spred1	0.211418	0.211418	8.82722e-134	2.10142e-133
712	12mo	5X	Rasgrp1	0.681886	0.681886	0	0
712	12mo	5X	Srp14	0.386969	0.386969	1.02674e-237	4.50515e-237
712	12mo	5X	Disp2	0.340968	0.340968	8.28499e-197	2.90696e-196
712	12mo	5X	Ccdc32	0.12873	0.12873	1.37537e-68	1.97786e-68
712	12mo	5X	Chp1	0.184966	0.184966	3.45742e-100	6.36494e-100
712	12mo	5X	Oip5os1	0.451274	0.451274	0	0
712	12mo	5X	Rtf1	0.108877	0.108877	5.02309e-50	6.23514e-50
712	12mo	5X	Itpka	0.743411	0.743411	0	0
712	12mo	5X	Tyro3	0.346155	0.346155	3.38628e-294	2.00293e-293
712	12mo	5X	Zfp106	0.0979136	0.0979136	1.94514e-36	2.177e-36
712	12mo	5X	Ttbk2	0.0707802	0.0707802	4.14077e-20	4.30315e-20
712	12mo	5X	Ccndbp1	0.0938493	0.0938493	3.9989e-38	4.53351e-38
712	12mo	5X	Trp53bp1	0.131143	0.131143	2.199e-53	2.81372e-53
712	12mo	5X	Map1a	0.397289	0.397289	6.74538e-238	2.9662e-237
712	12mo	5X	Ckmt1	0.391878	0.391878	3.75222e-237	1.63926e-236
712	12mo	5X	Pdia3	0.172595	0.172595	9.05446e-90	1.53628e-89
712	12mo	5X	Serf2	0.604335	0.604335	0	0
712	12mo	5X	Hypk	0.176693	0.176693	1.02371e-91	1.76445e-91
712	12mo	5X	Eif3j1	0.0445316	0.0445316	1.14928e-17	1.18336e-17
712	12mo	5X	B2m	0.200286	0.200286	6.71852e-101	1.24596e-100
712	12mo	5X	Gatm	0.189401	0.189401	8.43473e-89	1.42036e-88
712	12mo	5X	Myef2	0.0631038	0.0631038	3.99929e-24	4.21927e-24
712	12mo	5X	Ctxn2	0.185759	0.185759	1.50126e-93	2.62347e-93
712	12mo	5X	Eid1	0.255305	0.255305	9.6872e-135	2.32124e-134
712	12mo	5X	Secisbp2l	0.0822098	0.0822098	4.54286e-26	4.83452e-26
712	12mo	5X	Cops2	0.112199	0.112199	2.52802e-37	2.85235e-37
712	12mo	5X	Snrnp200	0.138565	0.138565	1.11603e-62	1.53007e-62
712	12mo	5X	Stard7	0.180317	0.180317	9.8795e-88	1.64986e-87
712	12mo	5X	Kcnip3	0.178601	0.178601	7.6026e-96	1.35322e-95
712	12mo	5X	Mal	0.224643	0.224643	3.36854e-104	6.39721e-104
712	12mo	5X	Mtln	0.248526	0.248526	1.59245e-153	4.3517e-153
712	12mo	5X	Ttl	0.191635	0.191635	8.71341e-132	2.04175e-131
712	12mo	5X	Slc20a1	0.155258	0.155258	4.82094e-86	7.95524e-86
712	12mo	5X	Sirpa	0.596931	0.596931	0	0
712	12mo	5X	Pdyn	0.294353	0.294353	3.7907e-138	9.29333e-138
712	12mo	5X	Snrpb	0.256296	0.256296	1.04066e-159	2.91297e-159
712	12mo	5X	Nop56	0.14375	0.14375	3.35053e-67	4.75544e-67
712	12mo	5X	Idh3b	0.402819	0.402819	6.04072e-248	2.80323e-247
712	12mo	5X	Ptpra	0.255317	0.255317	2.54722e-145	6.59395e-145
712	12mo	5X	Mrps26	0.279381	0.279381	1.39679e-155	3.86685e-155
712	12mo	5X	Oxt	0.945281	0.945281	0	0
712	12mo	5X	Avp	0.946137	0.946137	0	0
712	12mo	5X	Ddrgk1	0.137579	0.137579	3.32045e-75	5.05663e-75
712	12mo	5X	Itpa	0.214822	0.214822	3.24406e-120	6.92478e-120
712	12mo	5X	4930402H24Rik	0.0430674	0.0430674	0.000301388	0.000301612
712	12mo	5X	Atrn	0.156769	0.156769	2.60558e-87	4.33688e-87
712	12mo	5X	Gfra4	0.159422	0.159422	1.40876e-88	2.36832e-88
712	12mo	5X	1700037H04Rik	0.179198	0.179198	1.88663e-114	3.82454e-114
712	12mo	5X	Cenpb	0.0388474	0.0388474	2.38055e-13	2.42571e-13
712	12mo	5X	Prnp	0.709507	0.709507	0	0
712	12mo	5X	Slc23a2	0.144144	0.144144	3.67875e-69	5.32065e-69
712	12mo	5X	Pcna	0.0936604	0.0936604	3.03335e-45	3.63641e-45
712	12mo	5X	Cds2	0.324261	0.324261	2.57468e-191	8.72963e-191
712	12mo	5X	Gpcpd1	0.10961	0.10961	5.13182e-49	6.3272e-49
712	12mo	5X	Chgb	0.646702	0.646702	0	0
712	12mo	5X	Crls1	0.106824	0.106824	2.14071e-48	2.6249e-48
712	12mo	5X	Tmx4	0.320991	0.320991	3.23118e-196	1.12783e-195
712	12mo	5X	Plcb1	0.421933	0.421933	0	0
712	12mo	5X	Plcb4	0.492608	0.492608	0	0
712	12mo	5X	Lamp5	0.7356	0.7356	0	0
712	12mo	5X	Snap25	0.98592	0.98592	0	0
712	12mo	5X	Btbd3	0.433845	0.433845	5.3422e-245	2.43145e-244
712	12mo	5X	Esf1	0.0590598	0.0590598	5.90297e-07	5.94132e-07
712	12mo	5X	Snrpb2	0.117649	0.117649	5.98458e-56	7.8139e-56
712	12mo	5X	Pcsk2	0.576012	0.576012	0	0
712	12mo	5X	Dstn	0.2843	0.2843	1.20715e-147	3.17182e-147
712	12mo	5X	Rrbp1	0.100594	0.100594	1.65918e-10	1.68215e-10
712	12mo	5X	Snx5	0.0944022	0.0944022	4.80469e-43	5.67878e-43
712	12mo	5X	Dzank1	0.295671	0.295671	1.10903e-173	3.38937e-173
712	12mo	5X	Smim26	0.171699	0.171699	1.87532e-74	2.83977e-74
712	12mo	5X	Dtd1	0.167303	0.167303	3.1338e-79	4.90021e-79
712	12mo	5X	Slc24a3	0.384442	0.384442	6.85166e-210	2.60609e-209
712	12mo	5X	Naa20	0.139528	0.139528	5.99249e-73	8.95317e-73
712	12mo	5X	Napb	0.608916	0.608916	0	0
712	12mo	5X	Cst3	0.911451	0.911451	0	0
712	12mo	5X	Cst7	0.138292	0.138292	7.78039e-63	1.06815e-62
712	12mo	5X	Pygb	0.160262	0.160262	1.08249e-71	1.60304e-71
712	12mo	5X	Abhd12	0.488546	0.488546	0	0
712	12mo	5X	Nsfl1c	0.142457	0.142457	1.17425e-66	1.66194e-66
712	12mo	5X	Fkbp1a	0.61784	0.61784	0	0
712	12mo	5X	Snph	0.259618	0.259618	6.48443e-161	1.83165e-160
712	12mo	5X	Srxn1	0.116391	0.116391	2.47026e-49	3.05409e-49
712	12mo	5X	Csnk2a1	0.113854	0.113854	1.98931e-46	2.40991e-46
712	12mo	5X	Rbck1	0.124329	0.124329	1.70611e-57	2.25096e-57
712	12mo	5X	Nrsn2	0.410174	0.410174	0	0
712	12mo	5X	H13	0.148787	0.148787	1.21843e-68	1.75342e-68
712	12mo	5X	Bcl2l1	0.138565	0.138565	1.10578e-71	1.63692e-71
712	12mo	5X	Pdrg1	0.110897	0.110897	3.67928e-58	4.87825e-58
712	12mo	5X	Tm9sf4	0.15196	0.15196	1.60822e-83	2.60158e-83
712	12mo	5X	Kif3b	0.0833814	0.0833814	8.7159e-37	9.7902e-37
712	12mo	5X	Mapre1	0.111908	0.111908	1.34703e-53	1.72633e-53
712	12mo	5X	Necab3	0.298871	0.298871	4.27676e-177	1.33956e-176
712	12mo	5X	Chmp4b	0.159123	0.159123	1.6236e-63	2.24045e-63
712	12mo	5X	Raly	0.171785	0.171785	2.27746e-107	4.41463e-107
712	12mo	5X	Eif2s2	0.197328	0.197328	9.49195e-97	1.70381e-96
712	12mo	5X	Dynlrb1	0.633239	0.633239	0	0
712	12mo	5X	Map1lc3a	0.644576	0.644576	0	0
712	12mo	5X	Trp53inp2	0.0549391	0.0549391	1.93643e-13	1.97367e-13
712	12mo	5X	Ggt7	0.249682	0.249682	8.83982e-121	1.89499e-120
712	12mo	5X	Trpc4ap	0.119103	0.119103	1.89352e-52	2.39545e-52
712	12mo	5X	BC029722	0.170827	0.170827	4.30854e-80	6.7978e-80
712	12mo	5X	Eif6	0.109903	0.109903	5.02891e-53	6.39812e-53
712	12mo	5X	Ergic3	0.288027	0.288027	2.35838e-173	7.19117e-173
712	12mo	5X	Romo1	0.448877	0.448877	5.08258e-296	3.03748e-295
712	12mo	5X	Rbm39	0.231659	0.231659	4.31684e-119	9.12289e-119
712	12mo	5X	Phf20	0.110815	0.110815	6.54758e-43	7.73421e-43
712	12mo	5X	Scand1	0.363891	0.363891	1.23069e-237	5.39413e-237
712	12mo	5X	2900097C17Rik	0.86047	0.86047	0	0
712	12mo	5X	Epb41l1	0.286268	0.286268	1.49552e-193	5.13114e-193
712	12mo	5X	Aar2	0.0529435	0.0529435	1.31779e-12	1.34035e-12
712	12mo	5X	Dlgap4	0.448698	0.448698	6.80475e-265	3.47396e-264
712	12mo	5X	Rab5if	0.167793	0.167793	1.0243e-96	1.83617e-96
712	12mo	5X	Ndrg3	0.743206	0.743206	0	0
712	12mo	5X	Rpn2	0.2025	0.2025	5.7466e-103	1.08418e-102
712	12mo	5X	Manbal	0.185636	0.185636	3.7187e-104	7.05886e-104
712	12mo	5X	Blcap	0.239662	0.239662	6.32324e-153	1.71515e-152
712	12mo	5X	Nnat	0.6432	0.6432	0	0
712	12mo	5X	Vstm2l	0.359228	0.359228	3.37149e-243	1.51567e-242
712	12mo	5X	Snhg11	0.799001	0.799001	0	0
712	12mo	5X	Slc32a1	0.37961	0.37961	2.80771e-241	1.24829e-240
712	12mo	5X	Ppp1r16b	0.0885434	0.0885434	1.40542e-33	1.54589e-33
712	12mo	5X	Top1	0.127179	0.127179	5.84789e-53	7.43538e-53
712	12mo	5X	Ptprt	0.173591	0.173591	2.00775e-136	4.85427e-136
712	12mo	5X	Srsf6	0.109904	0.109904	3.8878e-46	4.70131e-46
712	12mo	5X	Gdap1l1	0.181933	0.181933	1.0559e-97	1.9064e-97
712	12mo	5X	Serinc3	0.243618	0.243618	2.04622e-146	5.33475e-146
712	12mo	5X	Pkig	0.399673	0.399673	2.08024e-294	1.23587e-293
712	12mo	5X	Ywhab	0.678386	0.678386	0	0
712	12mo	5X	Tomm34	0.20727	0.20727	1.90633e-118	4.00767e-118
712	12mo	5X	Sdc4	0.0421758	0.0421758	2.51361e-09	2.54073e-09
712	12mo	5X	Sys1	0.109447	0.109447	2.8569e-52	3.6108e-52
712	12mo	5X	Dbndd2	0.10097	0.10097	2.59281e-63	3.57054e-63
712	12mo	5X	Ctsa	0.190322	0.190322	1.4756e-117	3.08125e-117
712	12mo	5X	Pltp	0.219672	0.219672	1.24405e-39	1.4248e-39
712	12mo	5X	Pcif1	0.121807	0.121807	2.54708e-63	3.50876e-63
712	12mo	5X	Slc12a5	0.524545	0.524545	0	0
712	12mo	5X	Elmo2	0.234201	0.234201	1.695e-126	3.82063e-126
712	12mo	5X	Zmynd8	0.0897105	0.0897105	8.40919e-36	9.37769e-36
712	12mo	5X	Prex1	0.0983548	0.0983548	2.9074e-53	3.71189e-53
712	12mo	5X	Zfas1	0.23303	0.23303	2.96911e-109	5.83393e-109
712	12mo	5X	Kcnb1	0.314347	0.314347	7.29346e-220	2.91449e-219
712	12mo	5X	Ube2v1	0.38798	0.38798	1.94288e-243	8.75381e-243
712	12mo	5X	Adnp	0.221817	0.221817	4.22366e-122	9.1615e-122
712	12mo	5X	Dpm1	0.118259	0.118259	1.08145e-54	1.39753e-54
712	12mo	5X	Atp9a	0.501657	0.501657	0	0
712	12mo	5X	Tshz2	0.254207	0.254207	4.92046e-107	9.52408e-107
712	12mo	5X	Bcas1	0.320196	0.320196	1.14467e-183	3.72434e-183
712	12mo	5X	Pfdn4	0.172298	0.172298	5.52866e-76	8.4514e-76
712	12mo	5X	Rtf2	0.104635	0.104635	2.47679e-49	3.06122e-49
712	12mo	5X	Rae1	0.136456	0.136456	4.81502e-68	6.88494e-68
712	12mo	5X	Pmepa1	0.124059	0.124059	2.15496e-69	3.12462e-69
712	12mo	5X	Vapb	0.1064	0.1064	1.07607e-39	1.23382e-39
712	12mo	5X	Gnas	0.956909	0.956909	0	0
712	12mo	5X	Ctsz	0.216585	0.216585	1.68756e-116	3.49305e-116
712	12mo	5X	Atp5e	0.695075	0.695075	0	0
712	12mo	5X	Prelid3b	0.0955741	0.0955741	1.56841e-38	1.78562e-38
712	12mo	5X	Phactr3	0.196587	0.196587	1.95096e-121	4.20464e-121
712	12mo	5X	Fam217b	0.185483	0.185483	2.09457e-93	3.65711e-93
712	12mo	5X	Lsm14b	0.167661	0.167661	2.2029e-101	4.09095e-101
712	12mo	5X	Psma7	0.26856	0.26856	9.71012e-164	2.79374e-163
712	12mo	5X	Hrh3	0.309887	0.309887	1.78954e-159	5.00226e-159
712	12mo	5X	Adrm1	0.128535	0.128535	1.10943e-64	1.5479e-64
712	12mo	5X	Rps21	0.989798	0.989798	0	0
712	12mo	5X	Col9a3	0.62939	0.62939	2.54624e-180	8.12699e-180
712	12mo	5X	Nkain4	0.0984405	0.0984405	6.6564e-41	7.72903e-41
712	12mo	5X	Arfgap1	0.208486	0.208486	8.47621e-122	1.83461e-121
712	12mo	5X	Kcnq2	0.325729	0.325729	4.02475e-183	1.30529e-182
712	12mo	5X	Eef1a2	0.338226	0.338226	7.75821e-182	2.50201e-181
712	12mo	5X	Ppdpf	0.305205	0.305205	8.8166e-188	2.95206e-187
712	12mo	5X	Stmn3	0.928568	0.928568	0	0
712	12mo	5X	Tpd52l2	0.12462	0.12462	3.33502e-58	4.42473e-58
712	12mo	5X	Dnajc5	0.306966	0.306966	2.27987e-176	7.09683e-176
712	12mo	5X	Pcmtd2	0.112211	0.112211	1.17743e-52	1.49235e-52
712	12mo	5X	Pkia	0.276122	0.276122	4.00574e-160	1.12675e-159
712	12mo	5X	Stmn2	0.785791	0.785791	0	0
712	12mo	5X	Tpd52	0.130839	0.130839	8.75015e-69	1.26148e-68
712	12mo	5X	Fabp5	0.370676	0.370676	5.06042e-218	2.00229e-217
712	12mo	5X	Impa1	0.100413	0.100413	9.42237e-39	1.07334e-38
712	12mo	5X	Ralyl	0.158387	0.158387	1.62272e-79	2.5443e-79
712	12mo	5X	Rbis	0.29352	0.29352	6.45804e-171	1.94708e-170
712	12mo	5X	Car2	0.182945	0.182945	2.45477e-63	3.38391e-63
712	12mo	5X	Ythdf3	0.082276	0.082276	2.95461e-34	3.26507e-34
712	12mo	5X	Bhlhe22	0.361481	0.361481	1.64972e-196	5.77833e-196
712	12mo	5X	Armc1	0.107385	0.107385	5.9994e-53	7.62321e-53
712	12mo	5X	Tbl1xr1	0.104774	0.104774	4.92064e-47	5.97718e-47
712	12mo	5X	Nceh1	0.25681	0.25681	5.73432e-137	1.3906e-136
712	12mo	5X	Tnik	0.176735	0.176735	6.89255e-93	1.19927e-92
712	12mo	5X	Rpl22l1	0.732137	0.732137	0	0
712	12mo	5X	Sec62	0.164617	0.164617	1.10038e-67	1.56841e-67
712	12mo	5X	Cldn11	0.179769	0.179769	6.54124e-86	1.07675e-85
712	12mo	5X	Slc7a14	0.232118	0.232118	2.3267e-108	4.53408e-108
712	12mo	5X	Zmat3	0.16262	0.16262	7.28555e-89	1.22788e-88
712	12mo	5X	Gnb4	0.267897	0.267897	9.23498e-164	2.66084e-163
712	12mo	5X	Ndufb5	0.533199	0.533199	0	0
712	12mo	5X	Pex5l	0.117812	0.117812	6.37566e-67	9.0363e-67
712	12mo	5X	Ttc14	0.126104	0.126104	3.38725e-48	4.14707e-48
712	12mo	5X	Fxr1	0.0494433	0.0494433	7.00214e-09	7.0706e-09
712	12mo	5X	Dnajc19	0.268187	0.268187	3.29984e-174	1.01078e-173
712	12mo	5X	Anxa5	0.107239	0.107239	1.2461e-18	1.28667e-18
712	12mo	5X	4932438A13Rik	0.120756	0.120756	1.36604e-50	1.69984e-50
712	12mo	5X	Hspa4l	0.130492	0.130492	8.68534e-49	1.06856e-48
712	12mo	5X	Pgrmc2	0.120943	0.120943	4.00575e-53	5.10283e-53
712	12mo	5X	Pcdh10	0.221894	0.221894	2.30726e-130	5.35041e-130
712	12mo	5X	Noct	0.136856	0.136856	8.00568e-70	1.16499e-69
712	12mo	5X	Ndufc1	0.540287	0.540287	0	0
712	12mo	5X	Naa15	0.051846	0.051846	1.02691e-18	1.06116e-18
712	12mo	5X	Setd7	0.0995133	0.0995133	1.62977e-33	1.79168e-33
712	12mo	5X	Ufm1	0.1295	0.1295	1.83192e-63	2.52705e-63
712	12mo	5X	Dclk1	0.802467	0.802467	0	0
712	12mo	5X	Nbea	0.291886	0.291886	1.50209e-160	4.23105e-160
712	12mo	5X	Rnf13	0.0410558	0.0410558	1.81117e-10	1.83578e-10
712	12mo	5X	Pfn2	0.548901	0.548901	0	0
712	12mo	5X	Selenot	0.208687	0.208687	1.01391e-103	1.9201e-103
712	12mo	5X	Mbnl1	0.0881535	0.0881535	2.98131e-33	3.27213e-33
712	12mo	5X	Rap2b	0.147863	0.147863	4.62253e-78	7.16688e-78
712	12mo	5X	Dhx36	0.0953882	0.0953882	6.99337e-29	7.51983e-29
712	12mo	5X	Gmps	0.120137	0.120137	4.35503e-52	5.49563e-52
712	12mo	5X	Kcnab1	0.215351	0.215351	6.27839e-89	1.05946e-88
712	12mo	5X	Ssr3	0.0857128	0.0857128	3.39344e-29	3.65769e-29
712	12mo	5X	Rsrc1	0.0799948	0.0799948	3.38503e-23	3.5591e-23
712	12mo	5X	Lxn	0.219388	0.219388	9.40283e-141	2.351e-140
712	12mo	5X	Schip1	0.308704	0.308704	5.07404e-193	1.73499e-192
712	12mo	5X	Kpna4	0.136296	0.136296	2.10633e-57	2.77718e-57
712	12mo	5X	Ppm1l	0.189854	0.189854	2.15913e-82	3.45942e-82
712	12mo	5X	B3galnt1	0.141538	0.141538	1.22818e-70	1.80222e-70
712	12mo	5X	Pdcd10	0.119717	0.119717	1.80517e-52	2.28511e-52
712	12mo	5X	Serpini1	0.500213	0.500213	0	0
712	12mo	5X	Rapgef2	0.120345	0.120345	4.12861e-61	5.59181e-61
712	12mo	5X	Ppid	0.143626	0.143626	1.71334e-66	2.42067e-66
712	12mo	5X	Gria2	0.669359	0.669359	0	0
712	12mo	5X	Glrb	0.285538	0.285538	1.62642e-154	4.47488e-154
712	12mo	5X	Gucy1b1	0.30847	0.30847	8.84493e-220	3.53096e-219
712	12mo	5X	Gucy1a1	0.291688	0.291688	6.17587e-118	1.29363e-117
712	12mo	5X	Map9	0.178892	0.178892	1.60436e-99	2.93877e-99
712	12mo	5X	Trim2	0.276786	0.276786	4.14001e-146	1.07726e-145
712	12mo	5X	Fbxw7	0.346953	0.346953	2.15235e-258	1.06246e-257
712	12mo	5X	Rps3a1	0.690129	0.690129	0	0
712	12mo	5X	Hdgf	0.0982813	0.0982813	5.27206e-40	6.06219e-40
712	12mo	5X	Mrpl24	0.0708199	0.0708199	6.19869e-29	6.67245e-29
712	12mo	5X	Bcan	0.174498	0.174498	1.06145e-91	1.82872e-91
712	12mo	5X	Naxe	0.160536	0.160536	1.97292e-78	3.06713e-78
712	12mo	5X	Mef2d	0.237366	0.237366	1.75907e-141	4.42846e-141
712	12mo	5X	Gm3764	0.112304	0.112304	4.56034e-53	5.80381e-53
712	12mo	5X	Cct3	0.22013	0.22013	1.46752e-107	2.85287e-107
712	12mo	5X	Glmp	0.0802651	0.0802651	1.42295e-25	1.51071e-25
712	12mo	5X	Lmna	0.160084	0.160084	1.36964e-92	2.37695e-92
712	12mo	5X	Lamtor2	0.235665	0.235665	6.02235e-138	1.47286e-137
712	12mo	5X	Ubqln4	0.143986	0.143986	8.51266e-71	1.25097e-70
712	12mo	5X	Ssr2	0.235089	0.235089	2.02804e-137	4.94189e-137
712	12mo	5X	Arhgef2	0.124433	0.124433	4.71435e-76	7.21482e-76
712	12mo	5X	Syt11	0.379868	0.379868	9.8095e-227	4.06091e-226
712	12mo	5X	Dap3	0.177529	0.177529	3.60748e-89	6.09775e-89
712	12mo	5X	Ash1l	0.0990841	0.0990841	1.267e-37	1.43155e-37
712	12mo	5X	Rusc1	0.30506	0.30506	2.53786e-182	8.20426e-182
712	12mo	5X	Fdps	0.463191	0.463191	0	0
712	12mo	5X	Scamp3	0.104229	0.104229	3.16833e-52	4.00189e-52
712	12mo	5X	Krtcap2	0.186669	0.186669	8.76445e-99	1.59239e-98
712	12mo	5X	Dpm3	0.179475	0.179475	3.45602e-100	6.36494e-100
712	12mo	5X	Adam15	0.100198	0.100198	3.764e-34	4.15495e-34
712	12mo	5X	Pmvk	0.145906	0.145906	1.50805e-61	2.04802e-61
712	12mo	5X	Adar	0.212444	0.212444	5.11652e-115	1.04088e-114
712	12mo	5X	Ube2q1	0.100268	0.100268	7.13618e-41	8.28134e-41
712	12mo	5X	Hax1	0.0869225	0.0869225	4.08112e-32	4.45374e-32
712	12mo	5X	4933434E20Rik	0.110618	0.110618	7.92953e-44	9.40246e-44
712	12mo	5X	Tpm3	0.254022	0.254022	8.18236e-160	2.29516e-159
712	12mo	5X	Rps27	0.769124	0.769124	0	0
712	12mo	5X	Jtb	0.138518	0.138518	1.63746e-69	2.37596e-69
712	12mo	5X	Ilf2	0.181248	0.181248	8.49025e-88	1.41962e-87
712	12mo	5X	Chtop	0.186896	0.186896	7.16149e-103	1.34923e-102
712	12mo	5X	S100a1	0.203779	0.203779	3.40032e-126	7.63886e-126
712	12mo	5X	S100a13	0.0683146	0.0683146	2.88459e-37	3.25193e-37
712	12mo	5X	S100a16	0.0639358	0.0639358	2.93055e-22	3.07003e-22
712	12mo	5X	S100a6	0.253638	0.253638	4.5755e-150	1.22378e-149
712	12mo	5X	S100a10	0.33515	0.33515	2.31525e-280	1.29167e-279
712	12mo	5X	Celf3	0.224386	0.224386	1.50736e-116	3.12327e-116
712	12mo	5X	Psmb4	0.389796	0.389796	1.00613e-236	4.38129e-236
712	12mo	5X	Psmd4	0.192555	0.192555	2.19734e-108	4.28408e-108
712	12mo	5X	Scnm1	0.0739055	0.0739055	9.82204e-26	1.04333e-25
712	12mo	5X	Mllt11	0.567276	0.567276	0	0
712	12mo	5X	Ctss	0.138642	0.138642	1.57027e-62	2.14991e-62
712	12mo	5X	Ensa	0.594557	0.594557	0	0
712	12mo	5X	Mrps21	0.37539	0.37539	1.537e-261	7.68117e-261
712	12mo	5X	Anp32e	0.093457	0.093457	1.18148e-42	1.39315e-42
712	12mo	5X	Vps45	0.132862	0.132862	3.86219e-65	5.40921e-65
712	12mo	5X	Sf3b4	0.0770658	0.0770658	9.22793e-25	9.77646e-25
712	12mo	5X	Sv2a	0.371534	0.371534	5.05313e-204	1.83701e-203
712	12mo	5X	Bola1	0.116211	0.116211	5.93793e-53	7.54748e-53
712	12mo	5X	Rbm8a	0.107957	0.107957	2.11017e-44	2.51323e-44
712	12mo	5X	Rnf115	0.120244	0.120244	5.73813e-46	6.92219e-46
712	12mo	5X	Pde4dip	0.133999	0.133999	7.43162e-64	1.03116e-63
712	12mo	5X	Sec22b	0.125864	0.125864	3.97232e-59	5.32109e-59
712	12mo	5X	Phgdh	0.049286	0.049286	5.45948e-09	5.51424e-09
712	12mo	5X	Man1a2	0.188471	0.188471	1.86822e-101	3.47583e-101
712	12mo	5X	Atp1a1	0.961494	0.961494	0	0
712	12mo	5X	Tspan2	0.118956	0.118956	7.34366e-31	7.95382e-31
712	12mo	5X	Csde1	0.26482	0.26482	1.2759e-134	3.05548e-134
712	12mo	5X	Bcas2	0.252155	0.252155	5.63496e-142	1.42216e-141
712	12mo	5X	Hipk1	0.119858	0.119858	4.54643e-52	5.73357e-52
712	12mo	5X	Inka2	0.322895	0.322895	7.65865e-275	4.15196e-274
712	12mo	5X	Rap1a	0.023833	0.023833	0.000262113	0.000262374
712	12mo	5X	Atp5f1	0.517986	0.517986	0	0
712	12mo	5X	Kcna2	0.309574	0.309574	2.86579e-156	7.95547e-156
712	12mo	5X	Lamtor5	0.204409	0.204409	1.78702e-112	3.55815e-112
712	12mo	5X	Kcnc4	0.236206	0.236206	5.49401e-142	1.38745e-141
712	12mo	5X	Slc6a17	0.438859	0.438859	2.7204e-252	1.29219e-251
712	12mo	5X	Strip1	0.151378	0.151378	1.11501e-72	1.6622e-72
712	12mo	5X	Ahcyl1	0.284918	0.284918	2.23882e-144	5.74028e-144
712	12mo	5X	Gstm5	0.361702	0.361702	7.21444e-235	3.11132e-234
712	12mo	5X	Gstm1	0.117176	0.117176	1.05848e-60	1.42881e-60
712	12mo	5X	Psma5	0.265564	0.265564	3.54919e-170	1.06608e-169
712	12mo	5X	Sort1	0.383878	0.383878	5.72463e-277	3.1245e-276
712	12mo	5X	Celsr2	0.219711	0.219711	5.30094e-126	1.18689e-125
712	12mo	5X	Sars	0.257391	0.257391	2.026e-136	4.89546e-136
712	12mo	5X	Wdr47	0.211602	0.211602	6.60833e-113	1.32232e-112
712	12mo	5X	Vav3	0.314178	0.314178	3.22775e-226	1.33211e-225
712	12mo	5X	Ntng1	0.673533	0.673533	0	0
712	12mo	5X	Olfm3	0.139077	0.139077	1.30283e-46	1.57972e-46
712	12mo	5X	S1pr1	0.100239	0.100239	1.66356e-47	2.02503e-47
712	12mo	5X	Extl2	0.156846	0.156846	3.76606e-70	5.49826e-70
712	12mo	5X	Gpr88	0.447716	0.447716	0	0
712	12mo	5X	Rtca	0.148865	0.148865	3.66902e-78	5.69072e-78
712	12mo	5X	Plppr4	0.214961	0.214961	1.34578e-121	2.90349e-121
712	12mo	5X	Ptbp2	0.173329	0.173329	6.84121e-91	1.17062e-90
712	12mo	5X	Tmem56	0.189516	0.189516	9.14808e-87	1.51577e-86
712	12mo	5X	Cnn3	0.0959968	0.0959968	6.23155e-10	6.30829e-10
712	12mo	5X	Abcd3	0.0735673	0.0735673	7.24962e-18	7.46841e-18
712	12mo	5X	Gclm	0.0626282	0.0626282	4.69714e-19	4.86128e-19
712	12mo	5X	Fnbp1l	0.176901	0.176901	4.16539e-106	8.00104e-106
712	12mo	5X	1810037I17Rik	0.260527	0.260527	3.64904e-160	1.02714e-159
712	12mo	5X	Synpo2	0.443499	0.443499	0	0
712	12mo	5X	Snhg8	0.233776	0.233776	4.75291e-129	1.08777e-128
712	12mo	5X	Camk2d	0.404077	0.404077	2.48083e-301	1.54209e-300
712	12mo	5X	Ank2	0.329436	0.329436	3.32594e-181	1.06748e-180
712	12mo	5X	Ap1ar	0.10489	0.10489	7.00037e-47	8.49834e-47
712	12mo	5X	Col25a1	0.266844	0.266844	1.41706e-143	3.62408e-143
712	12mo	5X	Ostc	0.133992	0.133992	4.59154e-48	5.61637e-48
712	12mo	5X	Rpl34	0.780442	0.780442	0	0
712	12mo	5X	Aimp1	0.117874	0.117874	2.284e-48	2.79975e-48
712	12mo	5X	Ppa2	0.120614	0.120614	2.92729e-58	3.88633e-58
712	12mo	5X	Cisd2	0.089912	0.089912	1.78785e-36	2.00207e-36
712	12mo	5X	Ube2d3	0.326299	0.326299	4.53594e-194	1.56294e-193
712	12mo	5X	Ppp3ca	0.849279	0.849279	0	0
712	12mo	5X	H2afz	0.541529	0.541529	0	0
712	12mo	5X	Dnajb14	0.101433	0.101433	2.01736e-33	2.21717e-33
712	12mo	5X	Lamtor3	0.120967	0.120967	3.55383e-57	4.68417e-57
712	12mo	5X	Adh5	0.0876728	0.0876728	7.64186e-34	8.41942e-34
712	12mo	5X	Eif4e	0.169658	0.169658	1.0697e-93	1.87011e-93
712	12mo	5X	Tspan5	0.391816	0.391816	3.34712e-274	1.80969e-273
712	12mo	5X	Rap1gds1	0.448038	0.448038	2.09753e-286	1.19672e-285
712	12mo	5X	Lmo4	0.627291	0.627291	0	0
712	12mo	5X	Hs2st1	0.145071	0.145071	3.06895e-71	4.52478e-71
712	12mo	5X	Selenof	0.24586	0.24586	1.9841e-143	5.06781e-143
712	12mo	5X	Sh3glb1	0.0395155	0.0395155	5.11855e-09	5.17119e-09
712	12mo	5X	Ddah1	0.154061	0.154061	6.37684e-63	8.75755e-63
712	12mo	5X	Ssx2ip	0.156931	0.156931	3.31256e-78	5.14181e-78
712	12mo	5X	Gng5	0.188123	0.188123	1.47208e-98	2.66736e-98
712	12mo	5X	Prkacb	0.734486	0.734486	0	0
712	12mo	5X	Ttll7	0.200099	0.200099	1.10999e-90	1.89451e-90
712	12mo	5X	Fubp1	0.143293	0.143293	3.04717e-55	3.96191e-55
712	12mo	5X	Miga1	0.101889	0.101889	8.0077e-34	8.81767e-34
712	12mo	5X	Usp33	0.133717	0.133717	4.31967e-54	5.55721e-54
712	12mo	5X	Ak5	0.514105	0.514105	0	0
712	12mo	5X	Pigk	0.0892606	0.0892606	1.96126e-30	2.12136e-30
712	12mo	5X	St6galnac5	0.336962	0.336962	5.22985e-185	1.72107e-184
712	12mo	5X	Rabggtb	0.119162	0.119162	1.00765e-43	1.19412e-43
712	12mo	5X	Negr1	0.383827	0.383827	4.32795e-271	2.29684e-270
712	12mo	5X	Zranb2	0.200221	0.200221	1.68335e-91	2.89519e-91
712	12mo	5X	Srsf11	0.114373	0.114373	7.34305e-54	9.4287e-54
712	12mo	5X	B230334C09Rik	0.129666	0.129666	3.78008e-59	5.06695e-59
712	12mo	5X	Wls	0.202712	0.202712	7.34925e-84	1.19222e-83
712	12mo	5X	Rps20	0.752879	0.752879	0	0
712	12mo	5X	Chchd7	0.143409	0.143409	5.43487e-70	7.92889e-70
712	12mo	5X	Gm11808	0.154264	0.154264	8.38058e-95	1.47798e-94
712	12mo	5X	Penk	0.715114	0.715114	0	0
712	12mo	5X	Impad1	0.15566	0.15566	8.08623e-66	1.13766e-65
712	12mo	5X	Sdcbp	0.25978	0.25978	6.8035e-141	1.70532e-140
712	12mo	5X	Rab2a	0.431374	0.431374	2.00982e-261	1.00317e-260
712	12mo	5X	Asph	0.133228	0.133228	3.5101e-63	4.82713e-63
712	12mo	5X	2610301B20Rik	0.0960067	0.0960067	5.08082e-36	5.67384e-36
712	12mo	5X	Pdp1	0.601499	0.601499	0	0
712	12mo	5X	Fam92a	0.147724	0.147724	7.13307e-73	1.06494e-72
712	12mo	5X	Otud6b	0.0802508	0.0802508	7.60704e-24	8.01076e-24
712	12mo	5X	Necab1	0.520874	0.520874	3.29326e-305	2.09231e-304
712	12mo	5X	Calb1	0.510903	0.510903	0	0
712	12mo	5X	Pnisr	0.0977724	0.0977724	2.75268e-39	3.14459e-39
712	12mo	5X	Fut9	0.203543	0.203543	7.21149e-96	1.28417e-95
712	12mo	5X	Epha7	0.384791	0.384791	3.26793e-224	1.33909e-223
712	12mo	5X	Rragd	0.1862	0.1862	1.28588e-103	2.434e-103
712	12mo	5X	Ube2j1	0.189007	0.189007	2.76271e-93	4.81948e-93
712	12mo	5X	Pnrc1	0.0779887	0.0779887	1.59622e-17	1.64229e-17
712	12mo	5X	Cnr1	0.40159	0.40159	7.11543e-280	3.96417e-279
712	12mo	5X	Akirin2	0.124587	0.124587	2.66667e-63	3.671e-63
712	12mo	5X	Cga	0.815416	0.815416	5.20555e-293	3.06998e-292
712	12mo	5X	Ndufb6	0.510836	0.510836	0	0
712	12mo	5X	Dnaja1	0.498601	0.498601	0	0
712	12mo	5X	Bag1	0.154957	0.154957	3.91846e-87	6.50063e-87
712	12mo	5X	Chmp5	0.108944	0.108944	8.92874e-46	1.07454e-45
712	12mo	5X	Nfx1	0.0947883	0.0947883	1.18352e-36	1.32828e-36
712	12mo	5X	Nol6	0.138917	0.138917	2.1144e-72	3.14506e-72
712	12mo	5X	Ube2r2	0.114048	0.114048	2.38158e-46	2.88424e-46
712	12mo	5X	Enho	0.221494	0.221494	2.46609e-101	4.57762e-101
712	12mo	5X	Dctn3	0.499135	0.499135	0	0
712	12mo	5X	Galt	0.17502	0.17502	5.72775e-109	1.12324e-108
712	12mo	5X	Ccl27a	0.663625	0.663625	0	0
712	12mo	5X	Phf24	0.556258	0.556258	0	0
712	12mo	5X	Vcp	0.440808	0.440808	7.91762e-263	3.99151e-262
712	12mo	5X	Stoml2	0.179965	0.179965	2.35756e-92	4.07915e-92
712	12mo	5X	Rusc2	0.124713	0.124713	8.70794e-60	1.17075e-59
712	12mo	5X	Tesk1	0.172514	0.172514	1.13954e-89	1.93266e-89
712	12mo	5X	Ccdc107	0.149646	0.149646	4.15463e-82	6.64082e-82
712	12mo	5X	Tln1	0.187397	0.187397	2.81423e-109	5.53503e-109
712	12mo	5X	Creb3	0.103465	0.103465	2.51856e-48	3.08539e-48
712	12mo	5X	Hint2	0.201658	0.201658	8.78437e-106	1.68492e-105
712	12mo	5X	Clta	0.43559	0.43559	4.07758e-282	2.28753e-281
712	12mo	5X	Grhpr	0.0619606	0.0619606	2.20039e-19	2.28197e-19
712	12mo	5X	Tomm5	0.249165	0.249165	1.09822e-140	2.74418e-140
712	12mo	5X	Anp32b	0.0531935	0.0531935	1.78902e-09	1.80878e-09
712	12mo	5X	Gabbr2	0.573234	0.573234	0	0
712	12mo	5X	Alg2	0.184455	0.184455	2.81445e-95	4.99191e-95
712	12mo	5X	Sec61b	0.282964	0.282964	3.00132e-168	8.90228e-168
712	12mo	5X	Tmeff1	0.0982004	0.0982004	4.01585e-39	4.58629e-39
712	12mo	5X	Tmem246	0.153466	0.153466	3.0581e-72	4.5454e-72
712	12mo	5X	Rad23b	0.27094	0.27094	2.05224e-154	5.63877e-154
712	12mo	5X	Elp1	0.126049	0.126049	4.77493e-54	6.14094e-54
712	12mo	5X	Frrs1l	0.314901	0.314901	1.86342e-195	6.45944e-195
712	12mo	5X	Ptpn3	0.387954	0.387954	1.50935e-235	6.52326e-235
712	12mo	5X	Pakap.1	0.28584	0.28584	1.44525e-169	4.3122e-169
712	12mo	5X	Txn1	0.346072	0.346072	1.19715e-203	4.34425e-203
712	12mo	5X	Gng10	0.194649	0.194649	3.71792e-102	6.94288e-102
712	12mo	5X	Ugcg	0.201441	0.201441	6.41285e-103	1.20932e-102
712	12mo	5X	Atp6v1g1	0.466851	0.466851	0	0
712	12mo	5X	Trim32	0.317463	0.317463	7.30685e-189	2.45267e-188
712	12mo	5X	Brinp1	0.341937	0.341937	1.66393e-243	7.50538e-243
712	12mo	5X	Megf9	0.154156	0.154156	2.87135e-69	4.15887e-69
712	12mo	5X	Dmac1	0.143167	0.143167	2.78123e-77	4.28733e-77
712	12mo	5X	Ptprd	0.107905	0.107905	3.95532e-58	5.2408e-58
712	12mo	5X	Nfib	0.234181	0.234181	1.88413e-142	4.77915e-142
712	12mo	5X	Psip1	0.195738	0.195738	1.62889e-92	2.822e-92
712	12mo	5X	Cntln	0.0716633	0.0716633	1.43153e-26	1.52505e-26
712	12mo	5X	Sh3gl2	0.59377	0.59377	0	0
712	12mo	5X	Rraga	0.160993	0.160993	1.07083e-83	1.73433e-83
712	12mo	5X	Rps6	0.513327	0.513327	0	0
712	12mo	5X	Slc24a2	0.439234	0.439234	6.79071e-307	4.37647e-306
712	12mo	5X	Klhl9	0.156856	0.156856	4.51432e-67	6.4027e-67
712	12mo	5X	Elavl2	0.186653	0.186653	2.7648e-71	4.08084e-71
712	12mo	5X	Jun	0.142006	0.142006	2.5699e-56	3.36964e-56
712	12mo	5X	Nfia	0.0287167	0.0287167	9.33263e-06	9.36052e-06
712	12mo	5X	Tm2d1	0.114906	0.114906	8.24232e-55	1.0665e-54
712	12mo	5X	Pgm1	0.0861576	0.0861576	1.17744e-28	1.26541e-28
712	12mo	5X	Jak1	0.203705	0.203705	2.34797e-117	4.89526e-117
712	12mo	5X	Dnajc6	0.293967	0.293967	1.88367e-164	5.45856e-164
712	12mo	5X	Pde4b	0.118261	0.118261	1.91884e-73	2.8754e-73
712	12mo	5X	Sgip1	0.202403	0.202403	2.19077e-101	4.0703e-101
712	12mo	5X	Dab1	0.199944	0.199944	1.63725e-130	3.80766e-130
712	12mo	5X	Plpp3	0.197561	0.197561	8.02564e-94	1.40492e-93
712	12mo	5X	Dhcr24	0.326791	0.326791	2.97932e-225	1.22456e-224
712	12mo	5X	Ttc4	0.0473126	0.0473126	1.27564e-12	1.29787e-12
712	12mo	5X	Ssbp3	0.19778	0.19778	4.77324e-106	9.16426e-106
712	12mo	5X	Tmem59	0.264299	0.264299	1.30784e-145	3.38994e-145
712	12mo	5X	Yipf1	0.112477	0.112477	9.38987e-50	1.16377e-49
712	12mo	5X	Magoh	0.106039	0.106039	8.16201e-46	9.83151e-46
712	12mo	5X	Czib	0.0927957	0.0927957	2.49274e-32	2.72328e-32
712	12mo	5X	Scp2	0.181776	0.181776	1.71413e-101	3.19063e-101
712	12mo	5X	Zyg11b	0.164654	0.164654	4.85867e-79	7.58556e-79
712	12mo	5X	Zfyve9	0.0511903	0.0511903	3.74646e-11	3.80311e-11
712	12mo	5X	Rab3b	0.275845	0.275845	3.25785e-181	1.04646e-180
712	12mo	5X	Nrd1	0.106608	0.106608	1.40659e-42	1.65762e-42
712	12mo	5X	Eps15	0.162873	0.162873	1.24386e-66	1.75984e-66
712	12mo	5X	Rnf11	0.363063	0.363063	3.97457e-223	1.61062e-222
712	12mo	5X	Faf1	0.0720625	0.0720625	3.18282e-24	3.36229e-24
712	12mo	5X	Elavl4	0.272748	0.272748	5.13548e-138	1.25673e-137
712	12mo	5X	Cmpk1	0.147143	0.147143	8.42728e-66	1.18523e-65
712	12mo	5X	Atpaf1	0.146672	0.146672	1.54419e-58	2.0562e-58
712	12mo	5X	Faah	0.204389	0.204389	2.71647e-118	5.7019e-118
712	12mo	5X	Uqcrh	0.625926	0.625926	0	0
712	12mo	5X	Pomgnt1	0.14024	0.14024	1.10926e-53	1.42341e-53
712	12mo	5X	Akr1a1	0.492974	0.492974	0	0
712	12mo	5X	Prdx1	0.307061	0.307061	1.0127e-185	3.35456e-185
712	12mo	5X	Rps8	0.86004	0.86004	0	0
712	12mo	5X	Rnf220	0.24546	0.24546	9.66794e-131	2.25231e-130
712	12mo	5X	Eri3	0.387791	0.387791	7.11277e-252	3.36665e-251
712	12mo	5X	B4galt2	0.175419	0.175419	6.85192e-102	1.27717e-101
712	12mo	5X	Atp6v0b	0.707929	0.707929	0	0
712	12mo	5X	Ipo13	0.10924	0.10924	8.14569e-54	1.0456e-53
712	12mo	5X	Ptprf	0.136132	0.136132	1.49074e-66	2.10765e-66
712	12mo	5X	Slc2a1	0.0987924	0.0987924	1.90509e-45	2.28588e-45
712	12mo	5X	Ybx1	0.212544	0.212544	3.77858e-111	7.5087e-111
712	12mo	5X	Rims3	0.554439	0.554439	0	0
712	12mo	5X	Smap2	0.247072	0.247072	4.00818e-149	1.06567e-148
712	12mo	5X	Ppt1	0.103511	0.103511	8.78463e-49	1.08044e-48
712	12mo	5X	Cap1	0.175673	0.175673	3.51085e-105	6.72133e-105
712	12mo	5X	Hpcal4	0.879571	0.879571	0	0
712	12mo	5X	Macf1	0.168171	0.168171	1.02325e-73	1.53908e-73
712	12mo	5X	Ndufs5	0.673233	0.673233	0	0
712	12mo	5X	Akirin1	0.0982465	0.0982465	1.43502e-40	1.65861e-40
712	12mo	5X	Rragc	0.152426	0.152426	7.67382e-83	1.23443e-82
712	12mo	5X	Pou3f1	0.192314	0.192314	5.02096e-49	6.19431e-49
712	12mo	5X	1110065P20Rik	0.252481	0.252481	4.49799e-153	1.22336e-152
712	12mo	5X	Meaf6	0.132658	0.132658	1.19005e-67	1.69502e-67
712	12mo	5X	Mrps15	0.160782	0.160782	1.60049e-78	2.4891e-78
712	12mo	5X	Thrap3	0.105529	0.105529	6.07078e-45	7.26258e-45
712	12mo	5X	Map7d1	0.193275	0.193275	1.32158e-105	2.5337e-105
712	12mo	5X	Trappc3	0.122665	0.122665	1.02589e-55	1.33774e-55
712	12mo	5X	5730409E04Rik	0.114689	0.114689	2.31837e-44	2.75957e-44
712	12mo	5X	Psmb2	0.24967	0.24967	9.77887e-140	2.41949e-139
712	12mo	5X	Ncdn	0.946377	0.946377	0	0
712	12mo	5X	Sfpq	0.0848075	0.0848075	3.00427e-37	3.384e-37
712	12mo	5X	Dlgap3	0.392018	0.392018	1.04985e-247	4.86629e-247
712	12mo	5X	Smim12	0.214182	0.214182	5.22206e-120	1.11117e-119
712	12mo	5X	Hpca	0.744648	0.744648	0	0
712	12mo	5X	Fndc5	0.16021	0.16021	7.06977e-73	1.05588e-72
712	12mo	5X	Yars	0.190387	0.190387	1.42789e-92	2.47592e-92
712	12mo	5X	Rbbp4	0.169528	0.169528	3.82436e-80	6.03862e-80
712	12mo	5X	Marcksl1	0.387236	0.387236	3.59738e-214	1.39732e-213
712	12mo	5X	Eif3i	0.250553	0.250553	8.75073e-135	2.09809e-134
712	12mo	5X	Tmem234	0.199774	0.199774	1.67722e-116	3.47344e-116
712	12mo	5X	Khdrbs1	0.19105	0.19105	8.32856e-95	1.46945e-94
712	12mo	5X	Ptp4a2	0.1069	0.1069	2.36309e-42	2.7767e-42
712	12mo	5X	Adgrb2	0.581084	0.581084	0	0
712	12mo	5X	Pef1	0.153631	0.153631	2.86501e-83	4.62349e-83
712	12mo	5X	Fabp3	0.482708	0.482708	0	0
712	12mo	5X	Zcchc17	0.164168	0.164168	3.64029e-73	5.44489e-73
712	12mo	5X	Pum1	0.0927302	0.0927302	1.105e-36	1.24085e-36
712	12mo	5X	Sdc3	0.201432	0.201432	5.78783e-97	1.04171e-96
712	12mo	5X	Laptm5	0.0865333	0.0865333	2.96648e-26	3.15776e-26
712	12mo	5X	Ythdf2	0.0500209	0.0500209	2.87036e-16	2.94194e-16
712	12mo	5X	Snhg12	0.150455	0.150455	2.11974e-80	3.35231e-80
712	12mo	5X	Atpif1	0.863267	0.863267	0	0
712	12mo	5X	Dnajc8	0.182205	0.182205	6.50612e-102	1.21349e-101
712	12mo	5X	Stx12	0.24043	0.24043	3.16781e-130	7.32067e-130
712	12mo	5X	Tmem222	0.216953	0.216953	4.61369e-115	9.39056e-115
712	12mo	5X	Trnp1	0.307458	0.307458	1.48262e-165	4.32438e-165
712	12mo	5X	Nudc	0.221306	0.221306	6.75572e-116	1.38979e-115
712	12mo	5X	Arid1a	0.110538	0.110538	2.5796e-51	3.23595e-51
712	12mo	5X	Hmgn2	0.0947101	0.0947101	1.99928e-25	2.12036e-25
712	12mo	5X	Dhdds	0.113982	0.113982	2.97724e-51	3.73244e-51
712	12mo	5X	Sh3bgrl3	0.532769	0.532769	0	0
712	12mo	5X	Stmn1	0.954937	0.954937	0	0
712	12mo	5X	Paqr7	0.116372	0.116372	2.14061e-42	2.51674e-42
712	12mo	5X	Mtfr1l	0.0970569	0.0970569	7.5878e-39	8.6509e-39
712	12mo	5X	Maco1	0.0881633	0.0881633	9.08133e-38	1.02752e-37
712	12mo	5X	Tmem50a	0.298619	0.298619	6.68021e-195	2.30771e-194
712	12mo	5X	Rsrp1	0.336834	0.336834	1.31861e-207	4.92248e-207
712	12mo	5X	Syf2	0.0586114	0.0586114	1.52097e-19	1.57817e-19
712	12mo	5X	Srrm1	0.0578423	0.0578423	6.19193e-17	6.35928e-17
712	12mo	5X	Nipal3	0.12058	0.12058	1.46028e-54	1.88345e-54
712	12mo	5X	Lypla2	0.169605	0.169605	2.81746e-70	4.11783e-70
712	12mo	5X	Pithd1	0.19675	0.19675	5.30095e-98	9.58358e-98
712	12mo	5X	Rpl11	0.793912	0.793912	0	0
712	12mo	5X	Id3	0.197288	0.197288	1.37409e-63	1.89809e-63
712	12mo	5X	Hnrnpr	0.164325	0.164325	5.09159e-72	7.55951e-72
712	12mo	5X	Luzp1	0.111273	0.111273	2.37495e-39	2.71385e-39
712	12mo	5X	C1qb	0.220815	0.220815	1.88875e-137	4.60525e-137
712	12mo	5X	C1qc	0.198823	0.198823	1.80883e-118	3.80467e-118
712	12mo	5X	C1qa	0.172297	0.172297	3.72262e-89	6.28709e-89
712	12mo	5X	Cdc42	0.470749	0.470749	2.03327e-291	1.19214e-290
712	12mo	5X	Usp48	0.0729982	0.0729982	1.69791e-20	1.76632e-20
712	12mo	5X	Rap1gap	0.265369	0.265369	6.21387e-148	1.63698e-147
712	12mo	5X	Eif4g3	0.241535	0.241535	2.80302e-146	7.30307e-146
712	12mo	5X	Hp1bp3	0.254165	0.254165	6.18026e-153	1.6775e-152
712	12mo	5X	Ddost	0.170436	0.170436	6.28518e-85	1.0283e-84
712	12mo	5X	Pink1	0.277567	0.277567	1.67215e-174	5.12591e-174
712	12mo	5X	Mul1	0.0625086	0.0625086	1.17991e-20	1.22839e-20
712	12mo	5X	Camk2n1	0.991854	0.991854	0	0
712	12mo	5X	Micos10	0.42595	0.42595	2.86574e-265	1.4686e-264
712	12mo	5X	Capzb	0.303613	0.303613	3.11199e-192	1.05871e-191
712	12mo	5X	Mrto4	0.123733	0.123733	1.00648e-57	1.32921e-57
712	12mo	5X	Emc1	0.173587	0.173587	5.84434e-84	9.50383e-84
712	12mo	5X	Ubr4	0.138043	0.138043	2.95031e-55	3.83721e-55
712	12mo	5X	Rcc2	0.103712	0.103712	1.96259e-44	2.33885e-44
712	12mo	5X	Sdhb	0.401752	0.401752	4.46365e-267	2.30507e-266
712	12mo	5X	Atp13a2	0.130034	0.130034	1.51752e-61	2.06018e-61
712	12mo	5X	Efhd2	0.509964	0.509964	0	0
712	12mo	5X	Mfn2	0.218954	0.218954	6.16456e-110	1.21541e-109
712	12mo	5X	Clcn6	0.101602	0.101602	7.64693e-41	8.86894e-41
712	12mo	5X	Fbxo44	0.173037	0.173037	5.46803e-77	8.413e-77
712	12mo	5X	Fbxo2	0.173296	0.173296	3.16789e-113	6.35787e-113
712	12mo	5X	Mtor	0.148672	0.148672	1.3725e-74	2.07915e-74
712	12mo	5X	Srm	0.124196	0.124196	3.77324e-65	5.28647e-65
712	12mo	5X	Tardbp	0.169177	0.169177	6.24631e-80	9.83971e-80
712	12mo	5X	Cort	0.317135	0.317135	1.18171e-253	5.67333e-253
712	12mo	5X	Kif1b	0.31231	0.31231	9.04893e-186	2.99993e-185
712	12mo	5X	Ube4b	0.0995842	0.0995842	3.06178e-44	3.6423e-44
712	12mo	5X	Clstn1	0.934523	0.934523	0	0
712	12mo	5X	Slc25a33	0.0824381	0.0824381	1.14153e-26	1.21675e-26
712	12mo	5X	Eno1	0.506811	0.506811	0	0
712	12mo	5X	Rere	0.172897	0.172897	3.72824e-56	4.87893e-56
712	12mo	5X	Park7	0.383591	0.383591	9.42437e-253	4.48716e-252
712	12mo	5X	Camta1	0.370457	0.370457	1.13124e-163	3.25242e-163
712	12mo	5X	Plekhg5	0.224406	0.224406	8.86314e-123	1.935e-122
712	12mo	5X	Acot7	0.506983	0.506983	1.06217e-297	6.39526e-297
712	12mo	5X	Rpl22	0.42708	0.42708	0	0
712	12mo	5X	Chd5	0.279304	0.279304	2.10363e-172	6.38059e-172
712	12mo	5X	Kcnab2	0.26974	0.26974	9.65049e-164	2.77857e-163
712	12mo	5X	Ajap1	0.167318	0.167318	8.13641e-84	1.31938e-83
712	12mo	5X	Tprgl	0.2499	0.2499	2.94959e-136	7.1186e-136
712	12mo	5X	Prxl2b	0.300701	0.300701	3.35211e-200	1.2002e-199
712	12mo	5X	Plch2	0.165183	0.165183	3.33695e-71	4.91813e-71
712	12mo	5X	Rer1	0.11877	0.11877	3.99801e-59	5.35372e-59
712	12mo	5X	Ski	0.139628	0.139628	1.34281e-79	2.10625e-79
712	12mo	5X	Prkcz	0.23434	0.23434	1.47834e-139	3.65547e-139
712	12mo	5X	Gabrd	0.390503	0.390503	4.22643e-222	1.70753e-221
712	12mo	5X	Gnb1	0.646041	0.646041	0	0
712	12mo	5X	Cdk11b	0.101931	0.101931	5.93375e-51	7.40892e-51
712	12mo	5X	Mib2	0.114141	0.114141	7.74787e-59	1.0351e-58
712	12mo	5X	Ssu72	0.416232	0.416232	1.61002e-283	9.09557e-283
712	12mo	5X	Mrpl20	0.390351	0.390351	6.21252e-260	3.08558e-259
712	12mo	5X	Ccnl2	0.0977287	0.0977287	2.04852e-42	2.40918e-42
712	12mo	5X	Aurkaip1	0.281883	0.281883	2.46269e-155	6.80833e-155
712	12mo	5X	Dvl1	0.0878519	0.0878519	2.16161e-38	2.4589e-38
712	12mo	5X	Acap3	0.220645	0.220645	8.82326e-150	2.35677e-149
712	12mo	5X	Ube2j2	0.128268	0.128268	2.47574e-60	3.33856e-60
712	12mo	5X	Sdf4	0.201332	0.201332	6.65876e-116	1.37054e-115
712	12mo	5X	Agrn	0.178848	0.178848	1.26638e-87	2.11309e-87
712	12mo	5X	Fam133b	0.0672154	0.0672154	6.51344e-22	6.81813e-22
712	12mo	5X	Gatad1	0.12128	0.12128	4.39014e-58	5.81502e-58
712	12mo	5X	Ankib1	0.0594468	0.0594468	2.59816e-12	2.64011e-12
712	12mo	5X	Akap9	0.0732025	0.0732025	3.24137e-13	3.30204e-13
712	12mo	5X	Cdk14	0.331852	0.331852	1.07913e-187	3.61024e-187
712	12mo	5X	Adam22	0.245827	0.245827	4.15401e-150	1.11179e-149
712	12mo	5X	Pclo	0.352434	0.352434	3.49238e-220	1.39695e-219
712	12mo	5X	Cacna2d1	0.380199	0.380199	6.77061e-242	3.02686e-241
712	12mo	5X	Gnai1	0.147515	0.147515	2.67742e-82	4.28473e-82
712	12mo	5X	Magi2	0.118345	0.118345	3.50217e-62	4.78519e-62
712	12mo	5X	Rsbn1l	0.0583278	0.0583278	1.31812e-15	1.34893e-15
712	12mo	5X	Lrrc17	0.493241	0.493241	0	0
712	12mo	5X	Pmpcb	0.080045	0.080045	2.12464e-34	2.34917e-34
712	12mo	5X	Psmc2	0.21663	0.21663	1.22777e-125	2.74138e-125
712	12mo	5X	Reln	0.127065	0.127065	8.13723e-72	1.20636e-71
712	12mo	5X	Kmt2e	0.0469518	0.0469518	3.02669e-15	3.0943e-15
712	12mo	5X	Srpk2	0.256006	0.256006	4.06686e-137	9.88015e-137
712	12mo	5X	Tomm7	0.473657	0.473657	0	0
712	12mo	5X	Cdk5	0.241739	0.241739	1.51856e-135	3.64962e-135
712	12mo	5X	Slc4a2	0.430245	0.430245	5.90603e-109	1.15708e-108
712	12mo	5X	Fastk	0.162975	0.162975	1.08151e-90	1.8476e-90
712	12mo	5X	Agap3	0.323275	0.323275	3.2502e-193	1.11325e-192
712	12mo	5X	Abcf2	0.213821	0.213821	6.62645e-122	1.43502e-121
712	12mo	5X	Smarcd3	0.165023	0.165023	3.76354e-75	5.72922e-75
712	12mo	5X	Nub1	0.110047	0.110047	3.81026e-51	4.76934e-51
712	12mo	5X	Rheb	0.302127	0.302127	4.96271e-167	1.46338e-166
712	12mo	5X	Prkag2	0.168951	0.168951	3.94033e-88	6.59944e-88
712	12mo	5X	Actr3b	0.278537	0.278537	1.63166e-177	5.13865e-177
712	12mo	5X	Dpp6	0.208289	0.208289	1.86793e-100	3.45138e-100
712	12mo	5X	Insig1	0.215437	0.215437	6.32847e-126	1.41617e-125
712	12mo	5X	Ube3c	0.122441	0.122441	6.46835e-53	8.2165e-53
712	12mo	5X	Dnajb6	0.351519	0.351519	6.43018e-211	2.45505e-210
712	12mo	5X	Hadha	0.115598	0.115598	1.38241e-32	1.51355e-32
712	12mo	5X	Hadhb	0.124708	0.124708	6.2582e-24	6.59379e-24
712	12mo	5X	Mapre3	0.381696	0.381696	2.69337e-227	1.11844e-226
712	12mo	5X	Ost4	0.136258	0.136258	1.8631e-66	2.6295e-66
712	12mo	5X	Preb	0.133277	0.133277	4.13915e-68	5.92063e-68
712	12mo	5X	Atraid	0.160101	0.160101	1.80774e-80	2.86001e-80
712	12mo	5X	Slc30a3	0.568685	0.568685	0	0
712	12mo	5X	Mpv17	0.114267	0.114267	6.14477e-51	7.67001e-51
712	12mo	5X	Snx17	0.154742	0.154742	3.19229e-79	4.98974e-79
712	12mo	5X	Ppm1g	0.121171	0.121171	2.6417e-56	3.46267e-56
712	12mo	5X	Nrbp1	0.134736	0.134736	1.75628e-58	2.33707e-58
712	12mo	5X	Fndc4	0.178348	0.178348	2.21579e-82	3.54878e-82
712	12mo	5X	Mrpl33	0.312142	0.312142	9.39359e-207	3.47132e-206
712	12mo	5X	Ppp1cb	0.420298	0.420298	5.57247e-269	2.9075e-268
712	12mo	5X	Ywhah	0.979488	0.979488	0	0
712	12mo	5X	Ctbp1	0.3062	0.3062	8.68393e-170	2.59873e-169
712	12mo	5X	Maea	0.128469	0.128469	3.30149e-51	4.13508e-51
712	12mo	5X	Fgfr3	0.118368	0.118368	1.01014e-48	1.24013e-48
712	12mo	5X	Letm1	0.113854	0.113854	8.78937e-51	1.09575e-50
712	12mo	5X	Nsd2	0.127526	0.127526	2.1567e-55	2.80867e-55
712	12mo	5X	Gm1673	0.561846	0.561846	0	0
712	12mo	5X	Nat8l	0.404405	0.404405	1.98349e-240	8.77968e-240
712	12mo	5X	Add1	0.287217	0.287217	2.12587e-186	7.07687e-186
712	12mo	5X	Rgs12	0.248688	0.248688	1.22106e-168	3.62984e-168
712	12mo	5X	Lrpap1	0.435908	0.435908	6.74844e-298	4.07537e-297
712	12mo	5X	Ablim2	0.177953	0.177953	5.37007e-123	1.17558e-122
712	12mo	5X	Grpel1	0.174377	0.174377	2.05432e-99	3.76128e-99
712	12mo	5X	D5Ertd579e	0.089894	0.089894	8.3966e-34	9.24337e-34
712	12mo	5X	Mrfap1	0.624124	0.624124	0	0
712	12mo	5X	Ppp2r2c	0.435165	0.435165	2.92404e-305	1.86067e-304
712	12mo	5X	Wfs1	0.442622	0.442622	2.13454e-268	1.10941e-267
712	12mo	5X	Crmp1	0.335524	0.335524	1.51837e-183	4.92828e-183
712	12mo	5X	Msx1	0.667416	0.667416	1.11594e-204	4.07895e-204
712	12mo	5X	Nsg1	0.375086	0.375086	1.25957e-228	5.27944e-228
712	12mo	5X	Wdr1	0.209552	0.209552	1.20795e-108	2.36195e-108
712	12mo	5X	Bod1l	0.0506554	0.0506554	6.51406e-13	6.62926e-13
712	12mo	5X	Fbxl5	0.0945486	0.0945486	1.65033e-41	1.92738e-41
712	12mo	5X	Ldb2	0.244197	0.244197	2.54325e-143	6.48367e-143
712	12mo	5X	Qdpr	0.188873	0.188873	3.99138e-84	6.49587e-84
712	12mo	5X	Lap3	0.0198632	0.0198632	0.0100972	0.0100972
712	12mo	5X	Med28	0.254915	0.254915	1.03518e-148	2.74141e-148
712	12mo	5X	Kcnip4	0.215332	0.215332	5.8265e-97	1.0482e-96
712	12mo	5X	Dhx15	0.083354	0.083354	2.2276e-32	2.43627e-32
712	12mo	5X	Lgi2	0.18028	0.18028	1.10085e-47	1.34289e-47
712	12mo	5X	Stim2	0.181461	0.181461	3.72614e-94	6.53698e-94
712	12mo	5X	Pcdh7	0.294167	0.294167	9.59722e-201	3.44542e-200
712	12mo	5X	Arap2	0.1128	0.1128	9.75099e-59	1.30142e-58
712	12mo	5X	Nwd2	0.518246	0.518246	7.15165e-238	3.14142e-237
712	12mo	5X	Rpl9	0.989173	0.989173	0	0
712	12mo	5X	Smim14	0.170968	0.170968	3.82339e-90	6.50365e-90
712	12mo	5X	Ube2k	0.221119	0.221119	1.03853e-128	2.37144e-128
712	12mo	5X	Uchl1	0.9229	0.9229	0	0
712	12mo	5X	Limch1	0.0946077	0.0946077	3.21136e-31	3.4885e-31
712	12mo	5X	Tmem33	0.0784374	0.0784374	6.86737e-28	7.35294e-28
712	12mo	5X	Slc30a9	0.19333	0.19333	3.46916e-89	5.86641e-89
712	12mo	5X	Atp8a1	0.262489	0.262489	7.56717e-171	2.27977e-170
712	12mo	5X	Gabra4	0.344406	0.344406	3.42478e-177	1.07605e-176
712	12mo	5X	Gabrb1	0.14906	0.14906	1.18137e-67	1.68325e-67
712	12mo	5X	Commd8	0.129895	0.129895	2.36246e-48	2.89504e-48
712	12mo	5X	Fryl	0.105514	0.105514	2.67935e-37	3.02224e-37
712	12mo	5X	Ociad1	0.356974	0.356974	1.23205e-213	4.76724e-213
712	12mo	5X	Ociad2	0.287212	0.287212	1.10088e-198	3.91035e-198
712	12mo	5X	Dcun1d4	0.202038	0.202038	6.50488e-103	1.2261e-102
712	12mo	5X	Usp46	0.2109	0.2109	6.87032e-125	1.52304e-124
712	12mo	5X	Rasl11b	0.343613	0.343613	4.0363e-288	2.31599e-287
712	12mo	5X	Paics	0.0946754	0.0946754	1.58355e-38	1.80235e-38
712	12mo	5X	Srp72	0.142404	0.142404	1.16846e-39	1.33899e-39
712	12mo	5X	Hopx	0.155027	0.155027	1.36388e-66	1.92897e-66
712	12mo	5X	Igfbp7	0.284654	0.284654	3.59107e-69	5.1957e-69
712	12mo	5X	Epha5	0.222313	0.222313	8.12684e-123	1.77617e-122
712	12mo	5X	Ythdc1	0.0559875	0.0559875	1.9105e-14	1.9502e-14
712	12mo	5X	Utp3	0.0710931	0.0710931	3.35729e-21	3.50251e-21
712	12mo	5X	Rufy3	0.270514	0.270514	3.38701e-148	8.9403e-148
712	12mo	5X	Grsf1	0.106783	0.106783	1.4361e-40	1.65938e-40
712	12mo	5X	Slc4a4	0.127596	0.127596	1.57714e-66	2.22902e-66
712	12mo	5X	Ankrd17	0.139888	0.139888	6.44186e-59	8.61195e-59
712	12mo	5X	G3bp2	0.354896	0.354896	3.6717e-203	1.33e-202
712	12mo	5X	Uso1	0.101405	0.101405	3.04692e-34	3.36616e-34
712	12mo	5X	Scarb2	0.0880296	0.0880296	9.37382e-32	1.02131e-31
712	12mo	5X	2025-09-11	0.316554	0.316554	5.97901e-222	2.41076e-221
712	12mo	5X	Ccni	0.175516	0.175516	2.08267e-88	3.49687e-88
712	12mo	5X	Prdm8	0.340359	0.340359	2.7605e-185	9.12916e-185
712	12mo	5X	Rasgef1b	0.289936	0.289936	7.12288e-180	2.26448e-179
712	12mo	5X	Hnrnpd	0.168722	0.168722	5.33518e-81	8.47068e-81
712	12mo	5X	Hnrnpdl	0.253014	0.253014	1.14795e-153	3.13913e-153
712	12mo	5X	Cops4	0.14777	0.14777	2.39136e-67	3.39647e-67
712	12mo	5X	Coq2	0.17077	0.17077	1.7261e-90	2.94234e-90
712	12mo	5X	Mrps18c	0.255602	0.255602	1.09831e-150	2.95129e-150
712	12mo	5X	Cds1	0.206696	0.206696	7.2322e-125	1.60238e-124
712	12mo	5X	Wdfy3	0.144384	0.144384	5.05106e-69	7.29759e-69
712	12mo	5X	Mapk10	0.444857	0.444857	1.39087e-305	8.89272e-305
712	12mo	5X	Nudt9	0.109889	0.109889	5.71667e-48	6.98415e-48
712	12mo	5X	Sparcl1	0.639728	0.639728	0	0
712	12mo	5X	Spp1	0.243419	0.243419	2.50518e-29	2.7017e-29
712	12mo	5X	Lrrc8b	0.17641	0.17641	1.362e-132	3.21768e-132
712	12mo	5X	Zfp644	0.0678555	0.0678555	1.16754e-18	1.20585e-18
712	12mo	5X	Ephx4	0.358403	0.358403	0	0
712	12mo	5X	Btbd8	0.264376	0.264376	3.55391e-179	1.12718e-178
712	12mo	5X	Evi5	0.0798885	0.0798885	2.5743e-22	2.69822e-22
712	12mo	5X	Rpl5	0.511906	0.511906	0	0
712	12mo	5X	Gm10419	0.264413	0.264413	1.89772e-207	7.07126e-207
712	12mo	5X	Atp5k	0.693135	0.693135	0	0
712	12mo	5X	Cplx1	0.624559	0.624559	0	0
712	12mo	5X	Gak	0.124578	0.124578	3.86303e-55	5.01459e-55
712	12mo	5X	Galnt9	0.199717	0.199717	1.28898e-97	2.32513e-97
712	12mo	5X	Pitpnb	0.106492	0.106492	6.55547e-44	7.77774e-44
712	12mo	5X	Miat	0.190372	0.190372	2.39323e-110	4.73241e-110
712	12mo	5X	Asphd2	0.326563	0.326563	4.37435e-212	1.67809e-211
712	12mo	5X	Sez6l	0.311936	0.311936	1.29792e-160	3.65852e-160
712	12mo	5X	Sgsm1	0.157533	0.157533	6.51947e-87	1.08068e-86
712	12mo	5X	Iscu	0.31141	0.31141	3.30322e-176	1.02665e-175
712	12mo	5X	Svop	0.412142	0.412142	1.24754e-272	6.70012e-272
712	12mo	5X	Ube3b	0.115941	0.115941	6.15102e-62	8.39021e-62
712	12mo	5X	1500011B03Rik	0.386191	0.386191	2.12447e-242	9.51876e-242
712	12mo	5X	2210016L21Rik	0.323066	0.323066	4.93049e-202	1.77957e-201
712	12mo	5X	Sppl3	0.195622	0.195622	4.47585e-93	7.79453e-93
712	12mo	5X	Mlec	0.0870566	0.0870566	1.57126e-29	1.69679e-29
712	12mo	5X	Cabp1	0.625126	0.625126	0	0
712	12mo	5X	Pop5	0.353634	0.353634	8.98093e-237	3.91506e-236
712	12mo	5X	Rnf10	0.116443	0.116443	6.77738e-57	8.91842e-57
712	12mo	5X	Dynll1	0.939285	0.939285	0	0
712	12mo	5X	Cox6a1	0.708348	0.708348	0	0
712	12mo	5X	Rplp0	0.385195	0.385195	6.89562e-267	3.55641e-266
712	12mo	5X	Rab35	0.127457	0.127457	3.20789e-65	4.49752e-65
712	12mo	5X	Cit	0.433227	0.433227	2.51879e-267	1.30407e-266
712	12mo	5X	Suds3	0.131694	0.131694	7.9009e-64	1.09552e-63
712	12mo	5X	Pebp1	0.75936	0.75936	0	0
712	12mo	5X	Wsb2	0.413077	0.413077	2.73657e-288	1.5747e-287
712	12mo	5X	Fbxo21	0.114428	0.114428	1.32233e-46	1.60288e-46
712	12mo	5X	Tesc	0.392698	0.392698	1.59609e-290	9.30398e-290
712	12mo	5X	Rnft2	0.114531	0.114531	1.93996e-51	2.43659e-51
712	12mo	5X	Rasal1	0.194621	0.194621	2.01952e-134	4.82768e-134
712	12mo	5X	Dtx1	0.123433	0.123433	1.98719e-55	2.58874e-55
712	12mo	5X	Rph3a	0.313673	0.313673	3.18182e-181	1.02285e-180
712	12mo	5X	Ptpn11	0.0642646	0.0642646	3.76738e-13	3.83595e-13
712	12mo	5X	Rpl6	0.692817	0.692817	0	0
712	12mo	5X	Hectd4	0.324231	0.324231	1.01242e-206	3.73787e-206
712	12mo	5X	Erp29	0.212257	0.212257	1.45373e-122	3.16519e-122
712	12mo	5X	Aldh2	0.243442	0.243442	4.5096e-63	6.19532e-63
712	12mo	5X	Atxn2	0.0709573	0.0709573	6.25004e-23	6.56629e-23
712	12mo	5X	Ppp1cc	0.177195	0.177195	3.34241e-82	5.3468e-82
712	12mo	5X	Vps29	0.279021	0.279021	6.12306e-160	1.71872e-159
712	12mo	5X	Fam216a	0.197102	0.197102	4.36649e-99	7.96569e-99
712	12mo	5X	Arpc3	0.434141	0.434141	2.86924e-306	1.84327e-305
712	12mo	5X	Atp2a2	0.763888	0.763888	0	0
712	12mo	5X	Ift81	0.083135	0.083135	1.93989e-19	2.01233e-19
712	12mo	5X	Camkk2	0.433063	0.433063	0	0
712	12mo	5X	Anapc5	0.21369	0.21369	5.48741e-128	1.24666e-127
712	12mo	5X	Rnf34	0.0904294	0.0904294	1.01734e-35	1.13419e-35
712	12mo	5X	Clip1	0.177589	0.177589	4.26119e-96	7.60144e-96
712	12mo	5X	Rsrc2	0.108433	0.108433	1.51841e-36	1.70176e-36
712	12mo	5X	Denr	0.134057	0.134057	8.63788e-64	1.19606e-63
712	12mo	5X	Arl6ip4	0.114307	0.114307	3.18344e-54	4.09808e-54
712	12mo	5X	Pitpnm2	0.245364	0.245364	1.78216e-144	4.57522e-144
712	12mo	5X	Sbno1	0.156167	0.156167	1.6316e-80	2.58337e-80
712	12mo	5X	Rilpl1	0.229559	0.229559	1.98137e-119	4.20272e-119
712	12mo	5X	Tmed2	0.151542	0.151542	2.50616e-75	3.82234e-75
712	12mo	5X	Ccdc92	0.162595	0.162595	1.0126e-75	1.54674e-75
712	12mo	5X	Ncor2	0.106722	0.106722	1.86555e-42	2.19464e-42
712	12mo	5X	Ubc	0.57052	0.57052	0	0
712	12mo	5X	Bri3bp	0.170691	0.170691	4.04863e-83	6.52837e-83
712	12mo	5X	Rimbp2	0.173965	0.173965	4.12419e-85	6.76119e-85
712	12mo	5X	Ran	0.47401	0.47401	3.90199e-287	2.23256e-286
712	12mo	5X	Mmp17	0.401842	0.401842	3.29588e-300	2.02375e-299
712	12mo	5X	Mrps17	0.144379	0.144379	1.05659e-70	1.55099e-70
712	12mo	5X	Nipsnap2	0.0941534	0.0941534	1.20782e-35	1.34618e-35
712	12mo	5X	Cct6a	0.247502	0.247502	9.36657e-129	2.14002e-128
712	12mo	5X	Chchd2	0.680772	0.680772	0	0
712	12mo	5X	Vkorc1l1	0.129139	0.129139	3.78556e-63	5.20418e-63
712	12mo	5X	Sbds	0.0765032	0.0765032	5.60033e-31	6.07054e-31
712	12mo	5X	Caln1	0.229245	0.229245	4.18971e-177	1.31537e-176
712	12mo	5X	Galnt17	0.203263	0.203263	1.3731e-117	2.86869e-117
712	12mo	5X	Auts2	0.188522	0.188522	1.84564e-82	2.96067e-82
712	12mo	5X	Gtf2i	0.243257	0.243257	3.96378e-121	8.52435e-121
712	12mo	5X	Clip2	0.103676	0.103676	2.20146e-49	2.72343e-49
712	12mo	5X	Eif4h	0.404387	0.404387	2.80836e-272	1.50427e-271
712	12mo	5X	Stx1a	0.726163	0.726163	0	0
712	12mo	5X	Dnajc30	0.132627	0.132627	3.22955e-74	4.87215e-74
712	12mo	5X	Bcl7b	0.0809445	0.0809445	4.10463e-37	4.61829e-37
712	12mo	5X	Baz1b	0.0955974	0.0955974	2.13793e-36	2.39145e-36
712	12mo	5X	Rhbdd2	0.171242	0.171242	7.49527e-94	1.31322e-93
712	12mo	5X	Por	0.136183	0.136183	9.52259e-58	1.25802e-57
712	12mo	5X	Mdh2	0.516979	0.516979	0	0
712	12mo	5X	Ywhag	0.839963	0.839963	0	0
712	12mo	5X	Polr2j	0.295114	0.295114	9.68495e-179	3.05729e-178
712	12mo	5X	Orai2	0.286071	0.286071	7.16187e-132	1.67916e-131
712	12mo	5X	Cux1	0.161971	0.161971	5.18754e-79	8.08959e-79
712	12mo	5X	Ift22	0.251616	0.251616	2.19729e-153	5.99233e-153
712	12mo	5X	Fis1	0.460948	0.460948	0	0
712	12mo	5X	Znhit1	0.27821	0.27821	5.61967e-170	1.68423e-169
712	12mo	5X	Vgf	0.362427	0.362427	1.59299e-243	7.19346e-243
712	12mo	5X	Ap1s1	0.586921	0.586921	0	0
712	12mo	5X	Ache	0.238973	0.238973	2.10578e-153	5.74667e-153
712	12mo	5X	Srrt	0.106837	0.106837	8.34888e-46	1.00536e-45
712	12mo	5X	Pop7	0.145201	0.145201	2.31394e-74	3.50265e-74
712	12mo	5X	Gnb2	0.532409	0.532409	0	0
712	12mo	5X	Actl6b	0.245927	0.245927	1.74438e-144	4.4811e-144
712	12mo	5X	Pcolce	0.673168	0.673168	1.41925e-232	6.04944e-232
712	12mo	5X	Tsc22d4	0.0739699	0.0739699	4.34853e-29	4.68464e-29
712	12mo	5X	Cops6	0.28623	0.28623	5.2572e-162	1.50078e-161
712	12mo	5X	Lamtor4	0.314454	0.314454	1.283e-208	4.84341e-208
712	12mo	5X	Fam20c	0.139453	0.139453	6.92736e-53	8.79401e-53
712	12mo	5X	Prkar1b	0.880223	0.880223	0	0
712	12mo	5X	Get4	0.126672	0.126672	3.44125e-59	4.6143e-59
712	12mo	5X	Adap1	0.319777	0.319777	9.46081e-215	3.68551e-214
712	12mo	5X	Cox19	0.13228	0.13228	5.99782e-62	8.18401e-62
712	12mo	5X	Ints1	0.137754	0.137754	5.50583e-73	8.22912e-73
712	12mo	5X	Eif3b	0.136399	0.136399	6.41536e-65	8.96637e-65
712	12mo	5X	Ttyh3	0.136976	0.136976	8.10196e-60	1.08964e-59
712	12mo	5X	Gna12	0.0244	0.0244	8.43808e-06	8.46962e-06
712	12mo	5X	Mmd2	0.24727	0.24727	7.33128e-126	1.63876e-125
712	12mo	5X	Wipi2	0.126547	0.126547	3.0945e-63	4.2585e-63
712	12mo	5X	Slc29a4	0.359307	0.359307	2.71032e-125	6.03826e-125
712	12mo	5X	Actb	0.79452	0.79452	0	0
712	12mo	5X	Fscn1	0.307986	0.307986	3.86417e-206	1.42015e-205
712	12mo	5X	Rac1	0.391929	0.391929	1.34607e-258	6.65271e-258
712	12mo	5X	Tecpr1	0.152923	0.152923	6.41049e-77	9.84425e-77
712	12mo	5X	Bri3	0.309589	0.309589	1.23788e-205	4.54529e-205
712	12mo	5X	Nptx2	0.25542	0.25542	1.26301e-125	2.8185e-125
712	12mo	5X	Tmem130	0.491236	0.491236	0	0
712	12mo	5X	Arpc1a	0.320869	0.320869	1.20642e-204	4.40567e-204
712	12mo	5X	Pdap1	0.162953	0.162953	8.28741e-80	1.30295e-79
712	12mo	5X	Bud31	0.226979	0.226979	7.37762e-145	1.89764e-144
712	12mo	5X	Atp5j2	0.699893	0.699893	0	0
712	12mo	5X	Rnf6	0.0916704	0.0916704	3.13632e-36	3.50627e-36
712	12mo	5X	Wasf3	0.0440554	0.0440554	2.34342e-14	2.39091e-14
712	12mo	5X	Rpl21	0.82339	0.82339	0	0
712	12mo	5X	Polr1d	0.307965	0.307965	8.46672e-194	2.91238e-193
712	12mo	5X	Pomp	0.47882	0.47882	0	0
712	12mo	5X	Ubl3	0.206469	0.206469	1.13637e-115	2.32823e-115
712	12mo	5X	Hmgb1	0.234499	0.234499	8.42067e-118	1.762e-117
712	12mo	5X	Hsph1	0.440202	0.440202	9.68683e-284	5.48013e-283
712	12mo	5X	Fry	0.228014	0.228014	8.35045e-106	1.60246e-105
712	12mo	5X	Pds5b	0.130158	0.130158	1.8313e-53	2.34472e-53
712	12mo	5X	Kl	0.816726	0.816726	0	0
712	12mo	5X	Gng11	0.145718	0.145718	2.65053e-68	3.79941e-68
712	12mo	5X	Ppp1r9a	0.353267	0.353267	2.59793e-254	1.25024e-253
712	12mo	5X	Pon2	0.0997347	0.0997347	4.98972e-35	5.53527e-35
712	12mo	5X	Dync1i1	0.20944	0.20944	3.27623e-100	6.03965e-100
712	12mo	5X	Sem1	0.359779	0.359779	1.00082e-225	4.122e-225
712	12mo	5X	Tac1	0.416091	0.416091	8.57886e-236	3.71566e-235
712	12mo	5X	Asns	0.350658	0.350658	2.11331e-226	8.73067e-226
712	12mo	5X	Ndufa4	0.807783	0.807783	0	0
712	12mo	5X	Phf14	0.0745526	0.0745526	1.87053e-25	1.98433e-25
712	12mo	5X	Tmem106b	0.207518	0.207518	1.0631e-102	2.00008e-102
712	12mo	5X	Capza2	0.366954	0.366954	5.26586e-233	2.2493e-232
712	12mo	5X	Cttnbp2	0.14991	0.14991	5.34429e-69	7.7157e-69
712	12mo	5X	Kcnd2	0.197313	0.197313	2.10115e-72	3.12649e-72
712	12mo	5X	Fam3c	0.263285	0.263285	9.49192e-168	2.80922e-167
712	12mo	5X	Ptprz1	0.152179	0.152179	7.95313e-70	1.15776e-69
712	12mo	5X	Cadps2	0.367812	0.367812	1.64865e-233	7.05712e-233
712	12mo	5X	Ndufa5	0.602622	0.602622	0	0
712	12mo	5X	Wasl	0.168857	0.168857	6.6804e-80	1.05194e-79
712	12mo	5X	Tmem229a	0.0437175	0.0437175	1.63396e-08	1.64828e-08
712	12mo	5X	Gpr37	0.0945395	0.0945395	4.523e-28	4.85054e-28
712	12mo	5X	Arf5	0.454069	0.454069	0	0
712	12mo	5X	Ccdc136	0.474542	0.474542	4.22858e-299	2.57681e-298
712	12mo	5X	Atp6v1f	0.575237	0.575237	0	0
712	12mo	5X	Ahcyl2	0.186807	0.186807	5.28765e-69	7.63667e-69
712	12mo	5X	Ube2h	0.0791312	0.0791312	1.96683e-24	2.07991e-24
712	12mo	5X	Copg2	0.117874	0.117874	2.85149e-56	3.73644e-56
712	12mo	5X	Akr1b3	0.134346	0.134346	1.02365e-62	1.40391e-62
712	12mo	5X	Bpgm	0.0588942	0.0588942	2.71636e-21	2.83458e-21
712	12mo	5X	1810058I24Rik	0.102155	0.102155	2.09138e-45	2.50866e-45
712	12mo	5X	Mtpn	0.444446	0.444446	0	0
712	12mo	5X	Ptn	0.561241	0.561241	0	0
712	12mo	5X	Ubn2	0.089596	0.089596	1.21847e-20	1.26821e-20
712	12mo	5X	Fmc1	0.300839	0.300839	4.19284e-176	1.30114e-175
712	12mo	5X	Luc7l2	0.0397258	0.0397258	1.75255e-05	1.75603e-05
712	12mo	5X	Clec2l	0.157269	0.157269	1.40165e-67	1.99429e-67
712	12mo	5X	Mkrn1	0.180676	0.180676	1.94268e-100	3.58786e-100
712	12mo	5X	Ndufb2	0.546011	0.546011	0	0
712	12mo	5X	Braf	0.127782	0.127782	5.25067e-59	7.02414e-59
712	12mo	5X	Mrps33	0.403348	0.403348	1.06908e-270	5.64386e-270
712	12mo	5X	Ephb6	0.201117	0.201117	4.85603e-130	1.11964e-129
712	12mo	5X	Fam131b	0.172543	0.172543	7.94608e-100	1.4595e-99
712	12mo	5X	Tcaf1	0.298433	0.298433	1.20118e-174	3.68777e-174
712	12mo	5X	Cntnap2	0.168976	0.168976	6.12934e-78	9.48846e-78
712	12mo	5X	Cul1	0.15689	0.15689	4.49527e-77	6.92162e-77
712	12mo	5X	Atp6v0e2	0.544964	0.544964	0	0
712	12mo	5X	Tmem176b	0.154262	0.154262	7.70607e-65	1.07666e-64
712	12mo	5X	Npy	0.631966	0.631966	0	0
712	12mo	5X	Mpp6	0.090028	0.090028	1.59107e-41	1.85871e-41
712	12mo	5X	Cycs	0.517433	0.517433	0	0
712	12mo	5X	Hnrnpa2b1	0.365622	0.365622	2.27429e-206	8.37371e-206
712	12mo	5X	Cbx3	0.207591	0.207591	1.25601e-104	2.39886e-104
712	12mo	5X	Snx10	0.317403	0.317403	9.03496e-182	2.91143e-181
712	12mo	5X	Tax1bp1	0.155775	0.155775	8.1884e-70	1.19115e-69
712	12mo	5X	Wipf3	0.567035	0.567035	0	0
712	12mo	5X	Scrn1	0.233427	0.233427	5.70501e-123	1.24754e-122
712	12mo	5X	Gars	0.223233	0.223233	4.04286e-116	8.35967e-116
712	12mo	5X	Adcyap1r1	0.181793	0.181793	8.68887e-96	1.54588e-95
712	12mo	5X	Neurod6	0.392182	0.392182	9.68962e-290	5.60773e-289
712	12mo	5X	Nt5c3	0.125934	0.125934	4.56982e-59	6.11537e-59
712	12mo	5X	Ppm1k	0.157624	0.157624	9.47886e-87	1.56994e-86
712	12mo	5X	Lancl2	0.195085	0.195085	8.80385e-113	1.75815e-112
712	12mo	5X	Vopp1	0.24314	0.24314	2.54157e-158	7.09948e-158
712	12mo	5X	Herc3	0.186861	0.186861	1.01223e-102	1.90527e-102
712	12mo	5X	Nap1l5	0.681652	0.681652	0	0
712	12mo	5X	Snca	0.837295	0.837295	0	0
712	12mo	5X	Serbp1	0.272262	0.272262	1.55484e-149	4.14486e-149
712	12mo	5X	Chmp3	0.130749	0.130749	7.13459e-62	9.72525e-62
712	12mo	5X	Reep1	0.141188	0.141188	6.41719e-54	8.24511e-54
712	12mo	5X	Immt	0.155819	0.155819	3.12735e-69	4.5264e-69
712	12mo	5X	St3gal5	0.298865	0.298865	2.86759e-201	1.03315e-200
712	12mo	5X	Rnf181	0.107178	0.107178	1.53891e-49	1.90496e-49
712	12mo	5X	Vamp8	0.2703	0.2703	1.1023e-63	1.52579e-63
712	12mo	5X	Mat2a	0.113435	0.113435	1.51565e-48	1.85903e-48
712	12mo	5X	Tgoln1	0.176032	0.176032	2.67217e-68	3.82907e-68
712	12mo	5X	Tmsb10	0.988574	0.988574	0	0
712	12mo	5X	Suclg1	0.230994	0.230994	3.73489e-119	7.90133e-119
712	12mo	5X	Ctnna2	0.095973	0.095973	1.83333e-34	2.02875e-34
712	12mo	5X	Lrrtm1	0.199488	0.199488	3.38032e-96	6.04079e-96
712	12mo	5X	Pole4	0.0921641	0.0921641	1.06649e-44	1.27246e-44
712	12mo	5X	Aup1	0.0682059	0.0682059	1.82461e-27	1.94948e-27
712	12mo	5X	Mrpl53	0.256922	0.256922	3.85305e-152	1.04232e-151
712	12mo	5X	Dctn1	0.336799	0.336799	5.05279e-198	1.78532e-197
712	12mo	5X	Bola3	0.20125	0.20125	4.19488e-113	8.41483e-113
712	12mo	5X	Nagk	0.161552	0.161552	2.74721e-91	4.71888e-91
712	12mo	5X	Zfp638	0.0898845	0.0898845	2.18822e-29	2.36178e-29
712	12mo	5X	Sfxn5	0.11282	0.11282	1.63996e-40	1.89331e-40
712	12mo	5X	Cct7	0.37507	0.37507	2.9435e-229	1.24021e-228
712	12mo	5X	Tprkb	0.0641364	0.0641364	7.28427e-09	7.35364e-09
712	12mo	5X	Add2	0.231625	0.231625	4.30137e-130	9.92889e-130
712	12mo	5X	Snrpg	0.320358	0.320358	5.05055e-208	1.89243e-207
712	12mo	5X	Pcyox1	0.146914	0.146914	2.74939e-64	3.82409e-64
712	12mo	5X	Tia1	0.0835091	0.0835091	8.05319e-27	8.58836e-27
712	12mo	5X	Pcbp1	0.284853	0.284853	7.9968e-162	2.27801e-161
712	12mo	5X	Snrnp27	0.159785	0.159785	5.93967e-79	9.25531e-79
712	12mo	5X	Aak1	0.410296	0.410296	2.40822e-257	1.1758e-256
712	12mo	5X	Nfu1	0.184468	0.184468	5.6589e-99	1.03094e-98
712	12mo	5X	Gfpt1	0.0690201	0.0690201	3.8339e-21	3.99765e-21
712	12mo	5X	Cnbp	0.393311	0.393311	1.48303e-236	6.44404e-236
712	12mo	5X	Copg1	0.372897	0.372897	6.27057e-234	2.68987e-233
712	12mo	5X	Rab7	0.388352	0.388352	1.21474e-253	5.82495e-253
712	12mo	5X	Rpn1	0.172256	0.172256	1.76838e-83	2.85836e-83
712	12mo	5X	Ruvbl1	0.133435	0.133435	1.08453e-65	1.52478e-65
712	12mo	5X	Mgll	0.301832	0.301832	1.16978e-252	5.56299e-252
712	12mo	5X	Podxl2	0.47364	0.47364	3.00734e-272	1.60871e-271
712	12mo	5X	Chchd6	0.359618	0.359618	6.43476e-252	3.04932e-251
712	12mo	5X	Iqsec1	0.205409	0.205409	2.59528e-102	4.85095e-102
712	12mo	5X	Hdac11	0.281582	0.281582	1.23006e-175	3.79961e-175
712	12mo	5X	Chchd4	0.181178	0.181178	1.74839e-107	3.39726e-107
712	12mo	5X	Nr2c2	0.0865309	0.0865309	5.18534e-31	5.62677e-31
712	12mo	5X	Mrps25	0.180323	0.180323	1.61102e-100	2.97943e-100
712	12mo	5X	Prickle2	0.223656	0.223656	4.27925e-126	9.59734e-126
712	12mo	5X	Magi1	0.145349	0.145349	4.01412e-68	5.74383e-68
712	12mo	5X	Tafa1	0.26605	0.26605	3.19821e-167	9.43764e-167
712	12mo	5X	Tmf1	0.0364519	0.0364519	1.38863e-05	1.39174e-05
712	12mo	5X	Uba3	0.109255	0.109255	5.2936e-37	5.95438e-37
712	12mo	5X	Arl6ip5	0.319486	0.319486	7.37008e-197	2.5882e-196
712	12mo	5X	Foxp1	0.224787	0.224787	6.40682e-148	1.68671e-147
712	12mo	5X	Ppp4r2	0.126555	0.126555	1.17092e-53	1.50158e-53
712	12mo	5X	Chl1	0.298579	0.298579	8.68539e-187	2.89609e-186
712	12mo	5X	Itpr1	0.52694	0.52694	0	0
712	12mo	5X	Bhlhe40	0.191131	0.191131	1.61919e-102	3.03637e-102
712	12mo	5X	Arl8b	0.352665	0.352665	5.48896e-221	2.20434e-220
712	12mo	5X	Srgap3	0.215277	0.215277	1.08784e-132	2.57451e-132
712	12mo	5X	Lhfpl4	0.118114	0.118114	4.44276e-51	5.55759e-51
712	12mo	5X	Cpne9	0.312053	0.312053	3.03566e-181	9.76647e-181
712	12mo	5X	Camk1	0.337187	0.337187	1.3793e-244	6.27069e-244
712	12mo	5X	Arpc4	0.269705	0.269705	9.88027e-170	2.95235e-169
712	12mo	5X	Creld1	0.140112	0.140112	4.40037e-65	6.15868e-65
712	12mo	5X	Prrt3	0.0987931	0.0987931	2.85768e-41	3.32872e-41
712	12mo	5X	Emc3	0.0973333	0.0973333	3.70127e-43	4.37976e-43
712	12mo	5X	Brk1	0.523634	0.523634	0	0
712	12mo	5X	Sec13	0.0892993	0.0892993	7.99946e-35	8.86676e-35
712	12mo	5X	Atp2b2	0.654555	0.654555	0	0
712	12mo	5X	Slc6a11	0.219057	0.219057	6.21641e-167	1.82905e-166
712	12mo	5X	Slc6a1	0.2997	0.2997	1.29846e-172	3.94433e-172
712	12mo	5X	Syn2	0.885104	0.885104	0	0
712	12mo	5X	Rpl32	0.888204	0.888204	0	0
712	12mo	5X	Plxnd1	0.350006	0.350006	9.2902e-272	4.95642e-271
712	12mo	5X	Washc2	0.094899	0.094899	7.92546e-34	8.7295e-34
712	12mo	5X	Hnrnpf	0.0919937	0.0919937	1.82276e-34	2.01761e-34
712	12mo	5X	Rasgef1a	0.495715	0.495715	0	0
712	12mo	5X	Lrtm2	0.194586	0.194586	9.65845e-94	1.68929e-93
712	12mo	5X	Wnk1	0.0865968	0.0865968	4.66556e-08	4.70292e-08
712	12mo	5X	Slc25a18	0.2364	0.2364	6.45802e-115	1.31246e-114
712	12mo	5X	Atp6v1e1	0.699072	0.699072	0	0
712	12mo	5X	M6pr	0.0988032	0.0988032	2.60438e-41	3.0363e-41
712	12mo	5X	Slc2a3	0.226376	0.226376	2.61938e-139	6.46896e-139
712	12mo	5X	Necap1	0.272478	0.272478	8.79597e-151	2.36516e-150
712	12mo	5X	Clstn3	0.376592	0.376592	1.12621e-227	4.69118e-227
712	12mo	5X	Phb2	0.179488	0.179488	1.10409e-88	1.8569e-88
712	12mo	5X	Grcc10	0.696804	0.696804	0	0
712	12mo	5X	Eno2	0.712641	0.712641	0	0
712	12mo	5X	Tpi1	0.785449	0.785449	0	0
712	12mo	5X	Usp5	0.334664	0.334664	4.66396e-207	1.72828e-206
712	12mo	5X	Gpr162	0.268901	0.268901	1.79446e-154	4.93384e-154
712	12mo	5X	Ptms	0.44795	0.44795	8.15459e-305	5.16457e-304
712	12mo	5X	Mlf2	0.534579	0.534579	0	0
712	12mo	5X	Cops7a	0.249231	0.249231	8.21831e-151	2.21131e-150
712	12mo	5X	Pianp	0.201739	0.201739	2.09555e-122	4.55279e-122
712	12mo	5X	Chd4	0.112312	0.112312	5.88566e-45	7.04321e-45
712	12mo	5X	Gapdh	0.98837	0.98837	0	0
712	12mo	5X	Mrpl51	0.211676	0.211676	1.45327e-114	2.95048e-114
712	12mo	5X	Vamp1	0.308788	0.308788	1.03262e-161	2.9395e-161
712	12mo	5X	Cd9	0.12099	0.12099	1.03656e-46	1.25762e-46
712	12mo	5X	Kcna6	0.178545	0.178545	2.65117e-99	4.85184e-99
712	12mo	5X	Ndufa9	0.212611	0.212611	1.16706e-117	2.4395e-117
712	12mo	5X	Ccnd2	0.167373	0.167373	1.96998e-81	3.1364e-81
712	12mo	5X	Prmt8	0.185556	0.185556	2.89881e-95	5.13926e-95
712	12mo	5X	Fkbp4	0.167952	0.167952	4.29568e-71	6.32883e-71
712	12mo	5X	Gabarapl1	0.600637	0.600637	0	0
712	12mo	5X	Smim10l1	0.247157	0.247157	7.10277e-129	1.62372e-128
712	12mo	5X	Fam234b	0.271116	0.271116	1.6552e-176	5.15635e-176
712	12mo	5X	Grin2b	0.217512	0.217512	3.75198e-115	7.65213e-115
712	12mo	5X	H2afj	0.297339	0.297339	9.1101e-214	3.53181e-213
712	12mo	5X	Wbp11	0.158752	0.158752	1.01158e-88	1.70202e-88
712	12mo	5X	Mgp	0.500601	0.500601	4.07302e-132	9.57742e-132
712	12mo	5X	Strap	0.155162	0.155162	1.38966e-73	2.08709e-73
712	12mo	5X	Lmo3	0.555066	0.555066	0	0
712	12mo	5X	Plekha5	0.102759	0.102759	2.33294e-34	2.57878e-34
712	12mo	5X	Slco1c1	0.272819	0.272819	1.7587e-81	2.80113e-81
712	12mo	5X	Ldhb	0.638514	0.638514	0	0
712	12mo	5X	Cmas	0.259255	0.259255	3.25833e-138	7.99304e-138
712	12mo	5X	Etnk1	0.272925	0.272925	5.31518e-164	1.53364e-163
712	12mo	5X	Bcat1	0.122363	0.122363	2.82302e-17	2.90154e-17
712	12mo	5X	Kras	0.0930407	0.0930407	1.53617e-39	1.75736e-39
712	12mo	5X	Fgfr1op2	0.171478	0.171478	2.51683e-102	4.7065e-102
712	12mo	5X	Prkcg	0.556558	0.556558	0	0
712	12mo	5X	Ndufa3	0.481432	0.481432	0	0
712	12mo	5X	Cnot3	0.0873385	0.0873385	1.73499e-38	1.97416e-38
712	12mo	5X	Mboat7	0.430355	0.430355	4.17614e-304	2.63247e-303
712	12mo	5X	Tsen34	0.156391	0.156391	1.14885e-74	1.741e-74
712	12mo	5X	Rps9	0.55904	0.55904	0	0
712	12mo	5X	Ttyh1	0.402857	0.402857	6.65435e-246	3.04588e-245
712	12mo	5X	Ppp1r12c	0.156658	0.156658	3.65264e-84	5.94699e-84
712	12mo	5X	Tnnt1	0.723484	0.723484	0	0
712	12mo	5X	Syt5	0.573009	0.573009	0	0
712	12mo	5X	Ppp6r1	0.13722	0.13722	5.01048e-68	7.16189e-68
712	12mo	5X	Hspbp1	0.223688	0.223688	1.93539e-120	4.13786e-120
712	12mo	5X	Brsk1	0.143791	0.143791	1.56119e-73	2.34383e-73
712	12mo	5X	Rpl28	0.564244	0.564244	0	0
712	12mo	5X	Ube2s	0.32389	0.32389	2.64633e-207	9.82434e-207
712	12mo	5X	Shisa7	0.227612	0.227612	2.80509e-137	6.8189e-137
712	12mo	5X	Nat14	0.18489	0.18489	1.63067e-118	3.43173e-118
712	12mo	5X	Epn1	0.50886	0.50886	0	0
712	12mo	5X	Peg3	0.368305	0.368305	4.99162e-230	2.10536e-229
712	12mo	5X	Usp29	0.232485	0.232485	1.93501e-133	4.59565e-133
712	12mo	5X	Clcn4	0.211041	0.211041	1.38338e-122	3.01366e-122
712	12mo	5X	Rps5	0.660464	0.660464	0	0
712	12mo	5X	Trim28	0.141608	0.141608	2.21161e-63	3.04976e-63
712	12mo	5X	Chmp2a	0.246059	0.246059	2.02604e-129	4.65008e-129
712	12mo	5X	Ube2m	0.372493	0.372493	4.55796e-240	2.01089e-239
712	12mo	5X	Selenow	0.973304	0.973304	0	0
712	12mo	5X	Nop53	0.10398	0.10398	6.5929e-46	7.94858e-46
712	12mo	5X	Napa	0.469969	0.469969	0	0
712	12mo	5X	Slc8a2	0.282414	0.282414	1.23061e-180	3.94031e-180
712	12mo	5X	Sae1	0.178326	0.178326	1.14015e-98	2.06965e-98
712	12mo	5X	Tmem160	0.309569	0.309569	3.18846e-199	1.13556e-198
712	12mo	5X	Arhgap35	0.121339	0.121339	2.3398e-51	2.93605e-51
712	12mo	5X	Ap2s1	0.545515	0.545515	0	0
712	12mo	5X	Strn4	0.305683	0.305683	5.35118e-210	2.03729e-209
712	12mo	5X	Dact3	0.281332	0.281332	1.02661e-189	3.46331e-189
712	12mo	5X	Gng8	0.917774	0.917774	0	0
712	12mo	5X	Calm3	0.699314	0.699314	0	0
712	12mo	5X	Pnmal2	0.646049	0.646049	0	0
712	12mo	5X	Pnmal1	0.325974	0.325974	5.99641e-193	2.04691e-192
712	12mo	5X	Ppp5c	0.29193	0.29193	1.37208e-184	4.4933e-184
712	12mo	5X	Irf2bp1	0.0945919	0.0945919	2.22496e-39	2.54317e-39
712	12mo	5X	Sympk	0.0733399	0.0733399	2.01065e-35	2.23665e-35
712	12mo	5X	Dmwd	0.238529	0.238529	3.18679e-144	8.16044e-144
712	12mo	5X	Snrpd2	0.453737	0.453737	5.68891e-299	3.45625e-298
712	12mo	5X	Rtn2	0.16197	0.16197	3.85545e-95	6.82627e-95
712	12mo	5X	Mark4	0.125134	0.125134	1.38045e-54	1.78163e-54
712	12mo	5X	Ppp1r37	0.120857	0.120857	2.18154e-64	3.03637e-64
712	12mo	5X	Clptm1	0.214667	0.214667	1.74148e-125	3.88196e-125
712	12mo	5X	Apoe	0.54815	0.54815	0	0
712	12mo	5X	Tomm40	0.199106	0.199106	1.26646e-104	2.41654e-104
712	12mo	5X	Cadm4	0.163518	0.163518	1.0383e-81	1.65635e-81
712	12mo	5X	Zfp428	0.198114	0.198114	1.10988e-115	2.27627e-115
712	12mo	5X	Rps19	0.881199	0.881199	0	0
712	12mo	5X	Rabac1	0.508354	0.508354	0	0
712	12mo	5X	Atp1a3	0.467376	0.467376	2.32568e-301	1.44789e-300
712	12mo	5X	Grik5	0.419101	0.419101	1.38684e-291	8.14312e-291
712	12mo	5X	Gsk3a	0.262918	0.262918	9.19025e-161	2.59232e-160
712	12mo	5X	Cic	0.189203	0.189203	6.51579e-111	1.29225e-110
712	12mo	5X	Megf8	0.134626	0.134626	2.21018e-61	2.9975e-61
712	12mo	5X	Tmem91	0.283363	0.283363	2.04629e-198	7.24932e-198
712	12mo	5X	Egln2	0.121019	0.121019	8.08975e-57	1.06419e-56
712	12mo	5X	Rab4b	0.213342	0.213342	1.94302e-130	4.51354e-130
712	12mo	5X	Snrpa	0.134037	0.134037	8.26174e-64	1.14488e-63
712	12mo	5X	Numbl	0.171249	0.171249	3.26943e-94	5.74074e-94
712	12mo	5X	Sptbn4	0.229949	0.229949	6.26958e-140	1.556e-139
712	12mo	5X	Pld3	0.678655	0.678655	0	0
712	12mo	5X	Akt2	0.127354	0.127354	1.53739e-86	2.54316e-86
712	12mo	5X	Ttc9b	0.839518	0.839518	0	0
712	12mo	5X	Psmc4	0.211614	0.211614	2.92873e-107	5.67161e-107
712	12mo	5X	Eid2	0.141652	0.141652	2.97322e-74	4.49049e-74
712	12mo	5X	Supt5	0.167444	0.167444	3.39356e-84	5.52963e-84
712	12mo	5X	Rps16	0.792743	0.792743	0	0
712	12mo	5X	Med29	0.141293	0.141293	2.76464e-68	3.96016e-68
712	12mo	5X	Mrps12	0.290402	0.290402	7.94901e-176	2.46108e-175
712	12mo	5X	Sirt2	0.0573322	0.0573322	7.71846e-20	8.01701e-20
712	12mo	5X	Hnrnpl	0.149925	0.149925	5.27678e-78	8.17495e-78
712	12mo	5X	Ech1	0.104184	0.104184	1.20156e-32	1.31626e-32
712	12mo	5X	Eif3k	0.423888	0.423888	2.01783e-281	1.13044e-280
712	12mo	5X	Psmd8	0.264538	0.264538	3.78701e-156	1.05056e-155
712	12mo	5X	Yif1b	0.125499	0.125499	4.75724e-58	6.29712e-58
712	12mo	5X	Spint2	0.430006	0.430006	1.31563e-173	4.01468e-173
712	12mo	5X	Ppp1r14a	0.134211	0.134211	9.49829e-56	1.23936e-55
712	12mo	5X	Zfp260	0.0853561	0.0853561	7.44732e-34	8.20733e-34
712	12mo	5X	Capns1	0.214351	0.214351	7.8278e-114	1.58047e-113
712	12mo	5X	Tbcb	0.286196	0.286196	3.09099e-161	8.74948e-161
712	12mo	5X	Polr2i	0.263578	0.263578	8.01434e-168	2.37366e-167
712	12mo	5X	Clip3	0.525505	0.525505	0	0
712	12mo	5X	Alkbh6	0.149527	0.149527	5.50458e-80	8.68146e-80
712	12mo	5X	Tyrobp	0.313337	0.313337	5.94298e-228	2.48065e-227
712	12mo	5X	Aplp1	0.618996	0.618996	0	0
712	12mo	5X	Arhgap33	0.319493	0.319493	1.21452e-262	6.11511e-262
712	12mo	5X	Psenen	0.239831	0.239831	5.22884e-145	1.34752e-144
712	12mo	5X	Cox6b1	0.667142	0.667142	0	0
712	12mo	5X	Rbm42	0.106194	0.106194	3.42521e-50	4.253e-50
712	12mo	5X	Tmem147	0.236046	0.236046	7.52648e-125	1.66667e-124
712	12mo	5X	Mag	0.192822	0.192822	2.61798e-96	4.68053e-96
712	12mo	5X	Usf2	0.131603	0.131603	9.23176e-61	1.24658e-60
712	12mo	5X	Fxyd7	0.617068	0.617068	0	0
712	12mo	5X	Fxyd1	0.211194	0.211194	1.46277e-50	1.81965e-50
712	12mo	5X	Scn1b	0.715978	0.715978	0	0
712	12mo	5X	Gramd1a	0.202724	0.202724	5.9148e-117	1.22808e-116
712	12mo	5X	Uba2	0.162047	0.162047	3.66303e-77	5.64232e-77
712	12mo	5X	Gpi1	0.649055	0.649055	0	0
712	12mo	5X	Pepd	0.0449372	0.0449372	6.39479e-10	6.47192e-10
712	12mo	5X	Nudt19	0.18498	0.18498	5.06696e-98	9.16466e-98
712	12mo	5X	Pdcd5	0.290329	0.290329	1.12466e-172	3.42154e-172
712	12mo	5X	Etfb	0.119471	0.119471	1.1872e-39	1.36008e-39
712	12mo	5X	2410002F23Rik	0.0912202	0.0912202	3.86897e-38	4.39115e-38
712	12mo	5X	Shank1	0.279276	0.279276	7.0382e-165	2.04544e-164
712	12mo	5X	Lrrc4b	0.248593	0.248593	3.3941e-150	9.09004e-150
712	12mo	5X	Josd2	0.0241406	0.0241406	4.59497e-06	4.61445e-06
712	12mo	5X	Emc10	0.377562	0.377562	1.81862e-254	8.76245e-254
712	12mo	5X	Tbc1d17	0.10162	0.10162	1.81789e-31	1.97637e-31
712	12mo	5X	Akt1s1	0.093173	0.093173	3.09186e-42	3.62773e-42
712	12mo	5X	Ptov1	0.434856	0.434856	5.43188e-255	2.62976e-254
712	12mo	5X	Ap2a1	0.349394	0.349394	1.25294e-212	4.82029e-212
712	12mo	5X	Cpt1c	0.222061	0.222061	1.45632e-113	2.93302e-113
712	12mo	5X	Prmt1	0.19856	0.19856	2.66875e-94	4.68806e-94
712	12mo	5X	Nosip	0.097093	0.097093	4.33494e-41	5.03783e-41
712	12mo	5X	Rps11	0.739336	0.739336	0	0
712	12mo	5X	Rpl13a	0.781976	0.781976	0	0
712	12mo	5X	Slc17a7	0.991366	0.991366	0	0
712	12mo	5X	Ppfia3	0.235748	0.235748	1.90827e-153	5.21119e-153
712	12mo	5X	Lin7b	0.419805	0.419805	1.82895e-305	1.16751e-304
712	12mo	5X	Snrnp70	0.0762925	0.0762925	1.13704e-31	1.23784e-31
712	12mo	5X	Ftl1	0.509973	0.509973	0	0
712	12mo	5X	Bax	0.15577	0.15577	4.67712e-87	7.75605e-87
712	12mo	5X	Car11	0.323626	0.323626	2.40609e-248	1.12173e-247
712	12mo	5X	Dbp	0.197187	0.197187	2.14059e-110	4.23493e-110
712	12mo	5X	Rpl18	0.622282	0.622282	0	0
712	12mo	5X	Cyth2	0.233812	0.233812	1.53422e-165	4.47167e-165
712	12mo	5X	Kdelr1	0.120801	0.120801	6.04434e-61	8.17823e-61
712	12mo	5X	Nomo1	0.185808	0.185808	1.01277e-113	2.04278e-113
712	12mo	5X	Kcnc1	0.243097	0.243097	1.90462e-107	3.69369e-107
712	12mo	5X	Ldha	0.813621	0.813621	0	0
712	12mo	5X	Tsg101	0.126479	0.126479	2.42394e-55	3.15567e-55
712	12mo	5X	Ptpn5	0.326039	0.326039	6.45468e-212	2.47378e-211
712	12mo	5X	Nell1	0.227702	0.227702	2.03158e-104	3.87096e-104
712	12mo	5X	Slc17a6	0.609805	0.609805	0	0
712	12mo	5X	Svip	0.0364153	0.0364153	5.97183e-05	5.98074e-05
712	12mo	5X	Luzp2	0.143125	0.143125	6.61825e-59	8.84482e-59
712	12mo	5X	Cyfip1	0.0978558	0.0978558	7.2479e-30	7.83115e-30
712	12mo	5X	Herc2	0.160385	0.160385	1.12724e-79	1.7695e-79
712	12mo	5X	Gabra5	0.363494	0.363494	1.12223e-193	3.85693e-193
712	12mo	5X	Gabrb3	0.465923	0.465923	0	0
712	12mo	5X	Ube3a	0.112502	0.112502	3.24714e-42	3.80882e-42
712	12mo	5X	Snhg14	0.0747913	0.0747913	3.98164e-13	4.05308e-13
712	12mo	5X	Snrpn	0.767002	0.767002	0	0
712	12mo	5X	Ndn	0.47925	0.47925	4.61512e-303	2.90011e-302
712	12mo	5X	Klf13	0.240099	0.240099	2.84221e-145	7.35288e-145
712	12mo	5X	Mcee	0.157336	0.157336	1.27332e-70	1.86778e-70
712	12mo	5X	Apba2	0.203805	0.203805	1.31686e-112	2.6246e-112
712	12mo	5X	Tm2d3	0.151295	0.151295	1.35699e-63	1.87512e-63
712	12mo	5X	Snrpa1	0.0608718	0.0608718	3.43064e-16	3.51351e-16
712	12mo	5X	Selenos	0.111595	0.111595	3.89745e-45	4.66953e-45
712	12mo	5X	Mef2a	0.233969	0.233969	3.39557e-118	7.12363e-118
712	12mo	5X	Nr2f2	0.270795	0.270795	3.45332e-223	1.40363e-222
712	12mo	5X	Sv2b	0.734574	0.734574	0	0
712	12mo	5X	Ntrk3	0.239223	0.239223	4.88282e-143	1.24167e-142
712	12mo	5X	Mrpl46	0.0987862	0.0987862	6.56328e-29	7.06302e-29
712	12mo	5X	Mrps11	0.0916866	0.0916866	2.81182e-41	3.27625e-41
712	12mo	5X	Mfge8	0.369307	0.369307	5.57621e-266	2.86127e-265
712	12mo	5X	Abhd2	0.185822	0.185822	5.75476e-71	8.47229e-71
712	12mo	5X	Man2a2	0.0990901	0.0990901	1.02544e-45	1.23335e-45
712	12mo	5X	Rps17	0.54948	0.54948	0	0
712	12mo	5X	Cpeb1	0.17256	0.17256	2.49439e-87	4.15354e-87
712	12mo	5X	Ap3b2	0.228742	0.228742	4.49085e-123	9.84175e-123
712	12mo	5X	Ramac	0.204812	0.204812	3.35458e-114	6.78326e-114
712	12mo	5X	Btbd1	0.121718	0.121718	4.50263e-55	5.83921e-55
712	12mo	5X	Hdgfl3	0.196992	0.196992	1.87514e-95	3.33027e-95
712	12mo	5X	Mesd	0.119874	0.119874	1.00247e-50	1.24936e-50
712	12mo	5X	Arnt2	0.216025	0.216025	3.90401e-145	1.00933e-144
712	12mo	5X	Zfand6	0.093262	0.093262	4.46397e-42	5.23308e-42
712	12mo	5X	Grm5	0.26022	0.26022	5.72865e-160	1.60914e-159
712	12mo	5X	Hikeshi	0.125122	0.125122	8.00777e-58	1.05859e-57
712	12mo	5X	Picalm	0.0698351	0.0698351	1.73528e-22	1.82023e-22
712	12mo	5X	Tmem126a	0.149098	0.149098	2.32442e-78	3.61078e-78
712	12mo	5X	Dlg2	0.197921	0.197921	5.74676e-130	1.3235e-129
712	12mo	5X	Ndufc2	0.501299	0.501299	0	0
712	12mo	5X	Aamdc	0.0737859	0.0737859	2.58753e-22	2.71139e-22
712	12mo	5X	Rsf1	0.0574371	0.0574371	1.2221e-17	1.2577e-17
712	12mo	5X	Clns1a	0.21804	0.21804	4.5743e-121	9.83207e-121
712	12mo	5X	Pak1	0.602439	0.602439	0	0
712	12mo	5X	Dgat2	0.265394	0.265394	4.03069e-138	9.87569e-138
712	12mo	5X	Map6	0.161626	0.161626	2.38563e-79	3.73612e-79
712	12mo	5X	Rps3	0.683048	0.683048	0	0
712	12mo	5X	Arrb1	0.12958	0.12958	5.97801e-61	8.0912e-61
712	12mo	5X	Spcs2	0.178392	0.178392	3.37557e-89	5.71294e-89
712	12mo	5X	Pgm2l1	0.641952	0.641952	0	0
712	12mo	5X	Ppme1	0.309391	0.309391	3.33539e-193	1.14146e-192
712	12mo	5X	Mrpl48	0.21796	0.21796	2.88026e-121	6.2008e-121
712	12mo	5X	Rab6a	0.586272	0.586272	0	0
712	12mo	5X	Plekhb1	0.345884	0.345884	1.51792e-187	5.07402e-187
712	12mo	5X	Fam168a	0.119042	0.119042	9.29806e-42	1.08716e-41
712	12mo	5X	Arhgef17	0.242928	0.242928	1.36807e-130	3.18346e-130
712	12mo	5X	Stard10	0.150057	0.150057	6.36309e-89	1.07331e-88
712	12mo	5X	Pde2a	0.542507	0.542507	0	0
712	12mo	5X	Folr1	0.908079	0.908079	0	0
712	12mo	5X	Lamtor1	0.219373	0.219373	1.11758e-132	2.64178e-132
712	12mo	5X	Stim1	0.0975873	0.0975873	1.3484e-47	1.64188e-47
712	12mo	5X	Hbb-bt	0.0564135	0.0564135	2.42953e-19	2.51831e-19
712	12mo	5X	Hbb-bs	0.178178	0.178178	1.09961e-99	2.01786e-99
712	12mo	5X	Smpd1	0.293097	0.293097	1.50718e-183	4.8959e-183
712	12mo	5X	Apbb1	0.62869	0.62869	0	0
712	12mo	5X	Trim3	0.206212	0.206212	2.67825e-116	5.54082e-116
712	12mo	5X	Arfip2	0.181065	0.181065	6.42195e-95	1.13455e-94
712	12mo	5X	Timm10b	0.302725	0.302725	4.26215e-196	1.48512e-195
712	12mo	5X	Ilk	0.0800287	0.0800287	4.7322e-28	5.07354e-28
712	12mo	5X	Taf10	0.189189	0.189189	1.57895e-108	3.08439e-108
712	12mo	5X	Tpp1	0.0964361	0.0964361	8.04846e-19	8.32115e-19
712	12mo	5X	Mrpl17	0.107095	0.107095	3.01581e-49	3.72399e-49
712	12mo	5X	Syt9	0.329484	0.329484	1.2321e-190	4.16003e-190
712	12mo	5X	Eif3f	0.253726	0.253726	2.20848e-152	5.98235e-152
712	12mo	5X	Tub	0.123526	0.123526	7.17424e-53	9.10455e-53
712	12mo	5X	Lmo1	0.242965	0.242965	2.41264e-128	5.49667e-128
712	12mo	5X	Rpl27a	0.868846	0.868846	0	0
712	12mo	5X	Tmem9b	0.17844	0.17844	6.5073e-102	1.21349e-101
712	12mo	5X	Nrip3	0.345765	0.345765	1.26598e-199	4.52071e-199
712	12mo	5X	Dennd5a	0.094633	0.094633	2.18014e-32	2.38501e-32
712	12mo	5X	Ipo7	0.12526	0.12526	6.23429e-58	8.24416e-58
712	12mo	5X	Eif4g2	0.437612	0.437612	1.21164e-273	6.51599e-273
712	12mo	5X	Dkk3	0.48706	0.48706	0	0
712	12mo	5X	Mical2	0.229903	0.229903	4.25236e-177	1.33296e-176
712	12mo	5X	Parva	0.112693	0.112693	5.10085e-39	5.82211e-39
712	12mo	5X	Btbd10	0.243246	0.243246	2.0306e-165	5.91413e-165
712	12mo	5X	Far1	0.0727905	0.0727905	6.11647e-24	6.44614e-24
712	12mo	5X	Spon1	0.187701	0.187701	1.67982e-85	2.76063e-85
712	12mo	5X	Psma1	0.242585	0.242585	1.39968e-148	3.70429e-148
712	12mo	5X	1110004F10Rik	0.216617	0.216617	8.01416e-117	1.66226e-116
712	12mo	5X	Rps13	0.714319	0.714319	0	0
712	12mo	5X	Rps15a	0.805997	0.805997	0	0
712	12mo	5X	Arl6ip1	0.397964	0.397964	1.6465e-219	6.55994e-219
712	12mo	5X	Syt17	0.297164	0.297164	2.50218e-167	7.39455e-167
712	12mo	5X	Coq7	0.127074	0.127074	2.68194e-40	3.09006e-40
712	12mo	5X	Gde1	0.501604	0.501604	0	0
712	12mo	5X	Ccp110	0.0363404	0.0363404	7.44081e-06	7.47049e-06
712	12mo	5X	Gprc5b	0.0503046	0.0503046	3.01968e-10	3.05994e-10
712	12mo	5X	Crym	0.405333	0.405333	5.28649e-275	2.86981e-274
712	12mo	5X	Uqcrc2	0.315265	0.315265	5.08446e-180	1.61771e-179
712	12mo	5X	Mettl9	0.180887	0.180887	5.8642e-104	1.11158e-103
712	12mo	5X	Ndufab1	0.408781	0.408781	8.96277e-255	4.33398e-254
712	12mo	5X	Dctn5	0.190484	0.190484	1.47397e-102	2.76662e-102
712	12mo	5X	Prkcb	0.742422	0.742422	0	0
712	12mo	5X	Cacng3	0.388634	0.388634	0	0
712	12mo	5X	Rbbp6	0.158397	0.158397	2.37261e-75	3.62003e-75
712	12mo	5X	Tnrc6a	0.0519531	0.0519531	1.44132e-12	1.46533e-12
712	12mo	5X	Lcmt1	0.24666	0.24666	6.06853e-143	1.54124e-142
712	12mo	5X	Hs3st4	0.295217	0.295217	1.9261e-146	5.02483e-146
712	12mo	5X	Gtf3c1	0.113202	0.113202	8.00947e-51	9.989e-51
712	12mo	5X	Sh2b1	0.119064	0.119064	4.68088e-52	5.90128e-52
712	12mo	5X	Tufm	0.095175	0.095175	1.64893e-34	1.8257e-34
712	12mo	5X	Eif3c	0.259218	0.259218	3.42806e-154	9.41256e-154
712	12mo	5X	Bola2	0.332864	0.332864	1.22751e-219	4.89544e-219
712	12mo	5X	Coro1a	0.449532	0.449532	0	0
712	12mo	5X	Mapk3	0.317704	0.317704	1.82941e-207	6.82301e-207
712	12mo	5X	Ypel3	0.586497	0.586497	0	0
712	12mo	5X	Aldoa	0.986782	0.986782	0	0
712	12mo	5X	Doc2a	0.320473	0.320473	1.11721e-230	4.71712e-230
712	12mo	5X	Kctd13	0.0985386	0.0985386	7.7066e-50	9.55439e-50
712	12mo	5X	Sez6l2	0.339736	0.339736	1.87979e-193	6.44408e-193
712	12mo	5X	Cdipt	0.349125	0.349125	1.4453e-216	5.66863e-216
712	12mo	5X	Zfp771	0.100697	0.100697	9.66065e-45	1.15401e-44
712	12mo	5X	Dctpp1	0.1289	0.1289	1.34678e-76	2.06346e-76
712	12mo	5X	Phkg2	0.0740755	0.0740755	2.09948e-30	2.26965e-30
712	12mo	5X	Stx1b	0.388329	0.388329	1.4384e-227	5.9854e-227
712	12mo	5X	Stx4a	0.0827344	0.0827344	5.80561e-29	6.251e-29
712	12mo	5X	Fus	0.0878083	0.0878083	3.82113e-32	4.17227e-32
712	12mo	5X	Cox6a2	0.196261	0.196261	1.77026e-88	2.97356e-88
712	12mo	5X	Rgs10	0.206204	0.206204	6.65007e-107	1.28596e-106
712	12mo	5X	Tial1	0.122547	0.122547	8.14696e-61	1.10084e-60
712	12mo	5X	Inpp5f	0.126702	0.126702	7.99687e-41	9.27213e-41
712	12mo	5X	Ate1	0.142486	0.142486	7.36015e-60	9.90535e-60
712	12mo	5X	Nsmce4a	0.0702266	0.0702266	6.27607e-21	6.54245e-21
712	12mo	5X	Tacc2	0.102394	0.102394	4.84192e-40	5.56918e-40
712	12mo	5X	Htra1	0.196027	0.196027	9.69412e-116	1.99021e-115
712	12mo	5X	Acadsb	0.079816	0.079816	3.0523e-24	3.22525e-24
712	12mo	5X	Bub3	0.110906	0.110906	1.12894e-46	1.36927e-46
712	12mo	5X	Oat	0.139477	0.139477	3.83204e-59	5.13488e-59
712	12mo	5X	Zranb1	0.0549156	0.0549156	6.01871e-17	6.18295e-17
712	12mo	5X	Glrx3	0.2224	0.2224	2.70273e-92	4.67437e-92
712	12mo	5X	Ppp2r2d	0.100514	0.100514	3.81255e-46	4.61169e-46
712	12mo	5X	Bnip3	0.233579	0.233579	7.47555e-140	1.85416e-139
712	12mo	5X	Stk32c	0.341347	0.341347	1.03324e-233	4.42754e-233
712	12mo	5X	Inpp5a	0.130562	0.130562	1.74092e-55	2.26866e-55
712	12mo	5X	Adgra1	0.181877	0.181877	1.13419e-77	1.75106e-77
712	12mo	5X	Kndc1	0.137751	0.137751	1.05224e-61	1.43142e-61
712	12mo	5X	Caly	0.665036	0.665036	0	0
712	12mo	5X	Fuom	0.169061	0.169061	2.90852e-84	4.7412e-84
712	12mo	5X	Echs1	0.0868174	0.0868174	1.34604e-24	1.42455e-24
712	12mo	5X	Sprn	0.389166	0.389166	3.7397e-247	1.72945e-246
712	12mo	5X	Sirt3	0.126437	0.126437	1.9862e-58	2.64039e-58
712	12mo	5X	Psmd13	0.206571	0.206571	5.14187e-120	1.09469e-119
712	12mo	5X	B4galnt4	0.138205	0.138205	1.3449e-59	1.80636e-59
712	12mo	5X	Ptdss2	0.0889003	0.0889003	1.9674e-35	2.18974e-35
712	12mo	5X	Rnh1	0.124224	0.124224	7.09883e-49	8.73902e-49
712	12mo	5X	Hras	0.414128	0.414128	2.41901e-281	1.3533e-280
712	12mo	5X	Taldo1	0.118923	0.118923	1.05783e-54	1.36744e-54
712	12mo	5X	Cend1	0.393742	0.393742	3.79155e-223	1.538e-222
712	12mo	5X	Slc25a22	0.344233	0.344233	4.91296e-222	1.98291e-221
712	12mo	5X	Rplp2	0.680667	0.680667	0	0
712	12mo	5X	Polr2l	0.119073	0.119073	2.55696e-56	3.35378e-56
712	12mo	5X	Ap2a2	0.503265	0.503265	0	0
712	12mo	5X	Tollip	0.143671	0.143671	1.49451e-63	2.06372e-63
712	12mo	5X	Brsk2	0.235672	0.235672	3.21117e-129	7.35757e-129
712	12mo	5X	Dusp8	0.154754	0.154754	2.79289e-76	4.27585e-76
712	12mo	5X	Ifitm10	0.139823	0.139823	2.3222e-66	3.27514e-66
712	12mo	5X	Ctsd	0.500765	0.500765	0	0
712	12mo	5X	Mrpl23	0.304281	0.304281	3.14493e-185	1.03664e-184
712	12mo	5X	Igf2	0.65183	0.65183	1.06398e-190	3.5954e-190
712	12mo	5X	Cd81	0.378098	0.378098	3.05814e-220	1.22447e-219
712	12mo	5X	Kcnq1ot1	0.0551185	0.0551185	3.15514e-10	3.1956e-10
712	12mo	5X	Cdkn1c	0.543015	0.543015	8.74846e-139	2.15133e-138
712	12mo	5X	Nap1l4	0.0984304	0.0984304	2.01932e-33	2.21872e-33
712	12mo	5X	Cttn	0.175147	0.175147	2.59378e-83	4.19083e-83
712	12mo	5X	Bc1	0.668055	0.668055	0	0
712	12mo	5X	Pet100	0.239546	0.239546	2.5835e-152	6.9935e-152
712	12mo	5X	Trappc5	0.15533	0.15533	1.23287e-77	1.90268e-77
712	12mo	5X	Ctxn1	0.729089	0.729089	0	0
712	12mo	5X	Timm44	0.0616666	0.0616666	8.42475e-24	8.86954e-24
712	12mo	5X	Elavl1	0.0629745	0.0629745	5.15028e-24	5.4293e-24
712	12mo	5X	Cers4	0.103455	0.103455	7.4912e-31	8.10926e-31
712	12mo	5X	Arglu1	0.137573	0.137573	8.3067e-65	1.15977e-64
712	12mo	5X	Fam155a	0.0996793	0.0996793	1.41969e-32	1.55394e-32
712	12mo	5X	Naxd	0.113523	0.113523	2.34213e-40	2.70163e-40
712	12mo	5X	Arhgef7	0.150706	0.150706	5.7551e-77	8.84791e-77
712	12mo	5X	Mcf2l	0.183832	0.183832	2.33053e-117	4.8614e-117
712	12mo	5X	Lamp1	0.167044	0.167044	2.90072e-88	4.8623e-88
712	12mo	5X	Gas6	0.145018	0.145018	8.0157e-41	9.29129e-41
712	12mo	5X	Cdc16	0.0936331	0.0936331	3.97833e-38	4.51273e-38
712	12mo	5X	Coprs	0.197275	0.197275	6.3715e-95	1.12613e-94
712	12mo	5X	Fbxo25	0.131276	0.131276	7.86761e-65	1.09885e-64
712	12mo	5X	Kbtbd11	0.276846	0.276846	5.71726e-149	1.51707e-148
712	12mo	5X	Agpat5	0.0448454	0.0448454	3.13394e-10	3.17493e-10
712	12mo	5X	Vdac3	0.313524	0.313524	1.77258e-189	5.97487e-189
712	12mo	5X	Polb	0.111065	0.111065	4.53749e-56	5.93024e-56
712	12mo	5X	Ap3m2	0.267082	0.267082	2.47536e-161	7.02661e-161
712	12mo	5X	Gpat4	0.134804	0.134804	2.09495e-62	2.86535e-62
712	12mo	5X	Golga7	0.0448775	0.0448775	6.83092e-07	6.87015e-07
712	12mo	5X	Tm2d2	0.168212	0.168212	4.29514e-92	7.41888e-92
712	12mo	5X	Tacc1	0.239165	0.239165	1.65991e-164	4.81363e-164
712	12mo	5X	Ddhd2	0.0924303	0.0924303	1.49545e-36	1.6765e-36
712	12mo	5X	Bag4	0.141057	0.141057	1.57596e-69	2.28755e-69
712	12mo	5X	Fnta	0.0724643	0.0724643	3.28384e-22	3.43924e-22
712	12mo	5X	Hook3	0.0335691	0.0335691	1.00227e-05	1.00477e-05
712	12mo	5X	Dusp26	0.12714	0.12714	3.17186e-63	4.36348e-63
712	12mo	5X	Dctn6	0.237454	0.237454	1.02008e-143	2.61048e-143
712	12mo	5X	Leprotl1	0.112297	0.112297	9.5167e-55	1.2306e-54
712	12mo	5X	Saraf	0.479249	0.479249	8.89249e-296	5.30651e-295
712	12mo	5X	Tusc3	0.458407	0.458407	0	0
712	12mo	5X	Micu3	0.241966	0.241966	4.77231e-123	1.04529e-122
712	12mo	5X	Zdhhc2	0.16567	0.16567	4.45196e-99	8.11793e-99
712	12mo	5X	Cnot7	0.133017	0.133017	5.60373e-69	8.08736e-69
712	12mo	5X	Pcm1	0.0352006	0.0352006	6.62089e-07	6.66058e-07
712	12mo	5X	Sorbs2	0.335045	0.335045	3.05879e-244	1.38748e-243
712	12mo	5X	Slc25a4	0.636612	0.636612	0	0
712	12mo	5X	Stox2	0.067404	0.067404	2.14107e-18	2.20908e-18
712	12mo	5X	Spcs3	0.203847	0.203847	3.46181e-134	8.25588e-134
712	12mo	5X	Gpm6a	0.961524	0.961524	0	0
712	12mo	5X	Hpf1	0.123399	0.123399	3.46403e-44	4.11839e-44
712	12mo	5X	Clcn3	0.14244	0.14244	6.11421e-64	8.48657e-64
712	12mo	5X	Spock3	0.19484	0.19484	6.44424e-99	1.17295e-98
712	12mo	5X	Cpe	0.853113	0.853113	0	0
712	12mo	5X	Msmo1	0.316272	0.316272	4.7922e-207	1.77417e-206
712	12mo	5X	Klhl2	0.254611	0.254611	8.13848e-139	2.00378e-138
712	12mo	5X	Psd3	0.413131	0.413131	1.99887e-287	1.1453e-286
712	12mo	5X	Lpl	0.126177	0.126177	1.9188e-41	2.23962e-41
712	12mo	5X	Atp6v1b2	0.775451	0.775451	0	0
712	12mo	5X	Lzts1	0.294769	0.294769	2.65105e-240	1.17088e-239
712	12mo	5X	Ndufa13	0.677634	0.677634	0	0
712	12mo	5X	Hapln4	0.244561	0.244561	2.23818e-119	4.74494e-119
712	12mo	5X	Ncan	0.202333	0.202333	2.31417e-123	5.07429e-123
712	12mo	5X	Borcs8	0.118933	0.118933	3.42067e-55	4.4418e-55
712	12mo	5X	Sugp2	0.10956	0.10956	3.6206e-46	4.38083e-46
712	12mo	5X	Cope	0.296377	0.296377	1.76791e-163	5.07205e-163
712	12mo	5X	Crtc1	0.198933	0.198933	2.88964e-109	5.68057e-109
712	12mo	5X	Tmem59l	0.62478	0.62478	0	0
712	12mo	5X	Rex1bd	0.285199	0.285199	4.54655e-179	1.44087e-178
712	12mo	5X	Uba52	0.403026	0.403026	4.8031e-290	2.78373e-289
712	12mo	5X	Kxd1	0.0907441	0.0907441	1.08222e-40	1.25227e-40
712	12mo	5X	Fkbp8	0.52189	0.52189	0	0
712	12mo	5X	Isyna1	0.0956858	0.0956858	6.22093e-36	6.94317e-36
712	12mo	5X	Ssbp4	0.216976	0.216976	6.52806e-115	1.32602e-114
712	12mo	5X	Lsm4	0.208889	0.208889	5.45896e-123	1.19439e-122
712	12mo	5X	Jund	0.241427	0.241427	4.57142e-145	1.18112e-144
712	12mo	5X	Rab3a	0.851362	0.851362	0	0
712	12mo	5X	Pik3r2	0.172202	0.172202	1.78497e-108	3.48345e-108
712	12mo	5X	Mast3	0.3506	0.3506	3.66759e-251	1.72784e-250
712	12mo	5X	Ccdc124	0.33789	0.33789	1.0998e-247	5.09194e-247
712	12mo	5X	Rpl18a	0.681613	0.681613	0	0
712	12mo	5X	Map1s	0.111384	0.111384	6.48376e-44	7.69493e-44
712	12mo	5X	Use1	0.18253	0.18253	2.56801e-106	4.94216e-106
712	12mo	5X	Babam1	0.178421	0.178421	2.95211e-95	5.23146e-95
712	12mo	5X	Abhd8	0.400079	0.400079	4.26118e-258	2.09573e-257
712	12mo	5X	Mrpl34	0.183036	0.183036	5.07147e-95	8.9714e-95
712	12mo	5X	Dda1	0.184514	0.184514	3.83914e-97	6.91904e-97
712	12mo	5X	Slc27a1	0.0793672	0.0793672	5.32378e-31	5.77544e-31
712	12mo	5X	Pgls	0.129524	0.129524	4.12558e-61	5.58958e-61
712	12mo	5X	Unc13a	0.393494	0.393494	3.46014e-286	1.97135e-285
712	12mo	5X	Fcho1	0.17049	0.17049	2.9909e-104	5.6854e-104
712	12mo	5X	Fam32a	0.118424	0.118424	3.52192e-52	4.44711e-52
712	12mo	5X	Smim7	0.20994	0.20994	1.35973e-137	3.31938e-137
712	12mo	5X	Tmem38a	0.251239	0.251239	4.78136e-157	1.33098e-156
712	12mo	5X	Sin3b	0.165966	0.165966	3.49425e-88	5.85476e-88
712	12mo	5X	Large1	0.29869	0.29869	1.97309e-198	6.99614e-198
712	12mo	5X	Rasd2	0.149532	0.149532	2.58158e-75	3.93588e-75
712	12mo	5X	Nr3c2	0.239378	0.239378	8.99468e-124	1.97873e-123
712	12mo	5X	Rbmxl1	0.11366	0.11366	2.6147e-48	3.20219e-48
712	12mo	5X	Lsm6	0.145634	0.145634	8.05624e-74	1.21265e-73
712	12mo	5X	Abce1	0.102174	0.102174	1.33591e-42	1.57479e-42
712	12mo	5X	Smarca5	0.0737342	0.0737342	2.59267e-21	2.70622e-21
712	12mo	5X	Tbc1d9	0.16523	0.16523	3.68886e-81	5.85911e-81
712	12mo	5X	Scoc	0.325677	0.325677	1.77615e-177	5.58933e-177
712	12mo	5X	Ndufb7	0.356731	0.356731	1.92947e-207	7.18289e-207
712	12mo	5X	Tecr	0.574399	0.574399	0	0
712	12mo	5X	Dnajb1	0.182413	0.182413	2.42202e-102	4.5313e-102
712	12mo	5X	Adgrl1	0.385796	0.385796	1.65088e-246	7.59105e-246
712	12mo	5X	Prkaca	0.306031	0.306031	5.80913e-166	1.69929e-165
712	12mo	5X	D8Ertd738e	0.299642	0.299642	7.64645e-185	2.51223e-184
712	12mo	5X	Cacna1a	0.175233	0.175233	2.09808e-88	3.52128e-88
712	12mo	5X	Nfix	0.14645	0.14645	2.88875e-104	5.49381e-104
712	12mo	5X	Gadd45gip1	0.227948	0.227948	6.21179e-131	1.44966e-130
712	12mo	5X	Rad23a	0.108202	0.108202	2.82613e-46	3.42057e-46
712	12mo	5X	Calr	0.420831	0.420831	2.37193e-267	1.22962e-266
712	12mo	5X	Mast1	0.140836	0.140836	7.11277e-62	9.6988e-62
712	12mo	5X	Prdx2	0.47914	0.47914	1.60263e-300	9.88577e-300
712	12mo	5X	Junb	0.188068	0.188068	1.35905e-118	2.86161e-118
712	12mo	5X	Asna1	0.184113	0.184113	3.37671e-103	6.37963e-103
712	12mo	5X	Trir	0.277129	0.277129	1.65594e-163	4.75418e-163
712	12mo	5X	Tnpo2	0.14719	0.14719	3.78453e-62	5.16749e-62
712	12mo	5X	Gm5741	0.917257	0.917257	0	0
712	12mo	5X	Wdr83os	0.228338	0.228338	1.13517e-130	2.64305e-130
712	12mo	5X	Vps35	0.23615	0.23615	3.71585e-140	9.24488e-140
712	12mo	5X	Dnaja2	0.324135	0.324135	3.00251e-195	1.03812e-194
712	12mo	5X	Itfg1	0.324397	0.324397	2.64196e-198	9.35131e-198
712	12mo	5X	Lonp2	0.164516	0.164516	5.5485e-68	7.92531e-68
712	12mo	5X	Cbln1	0.340458	0.340458	1.66468e-226	6.88431e-226
712	12mo	5X	Cyld	0.155334	0.155334	4.22779e-79	6.60572e-79
712	12mo	5X	Chd9	0.0639993	0.0639993	4.8165e-20	5.00409e-20
712	12mo	5X	Aktip	0.0911692	0.0911692	9.53036e-40	1.09399e-39
712	12mo	5X	Fto	0.146935	0.146935	3.89263e-66	5.48235e-66
712	12mo	5X	Gnao1	0.520944	0.520944	0	0
712	12mo	5X	Amfr	0.166897	0.166897	8.63164e-80	1.35602e-79
712	12mo	5X	Nudt21	0.132335	0.132335	3.72339e-51	4.66205e-51
712	12mo	5X	Ogfod1	0.159642	0.159642	8.09417e-80	1.27307e-79
712	12mo	5X	Mt3	0.835242	0.835242	0	0
712	12mo	5X	Mt2	0.117888	0.117888	1.82544e-27	1.94985e-27
712	12mo	5X	Mt1	0.402646	0.402646	3.01076e-234	1.29427e-233
712	12mo	5X	Herpud1	0.127363	0.127363	2.67224e-53	3.41382e-53
712	12mo	5X	Fam192a	0.088425	0.088425	2.64743e-23	2.78502e-23
712	12mo	5X	Arl2bp	0.174708	0.174708	3.6868e-89	6.2292e-89
712	12mo	5X	Pllp	0.0541259	0.0541259	2.39958e-16	2.46004e-16
712	12mo	5X	Cx3cl1	0.677948	0.677948	0	0
712	12mo	5X	Polr2c	0.189234	0.189234	2.7369e-112	5.44407e-112
712	12mo	5X	Adgrg1	0.136705	0.136705	1.01647e-76	1.55856e-76
712	12mo	5X	Cfap20	0.131492	0.131492	1.51891e-65	2.1325e-65
712	12mo	5X	Ndrg4	0.823622	0.823622	0	0
712	12mo	5X	Cnot1	0.0853775	0.0853775	2.36489e-32	2.58571e-32
712	12mo	5X	Got2	0.383225	0.383225	2.13291e-217	8.4064e-217
712	12mo	5X	Cmtm4	0.197962	0.197962	5.04159e-124	1.11213e-123
712	12mo	5X	Dync1li2	0.0869278	0.0869278	1.38206e-35	1.53996e-35
712	12mo	5X	Nae1	0.0905776	0.0905776	4.16255e-36	4.64968e-36
712	12mo	5X	Ciao2b	0.130996	0.130996	5.81026e-70	8.47347e-70
712	12mo	5X	Tmem208	0.142256	0.142256	6.99549e-67	9.91131e-67
712	12mo	5X	Tppp3	0.224793	0.224793	4.07681e-116	8.42554e-116
712	12mo	5X	Atp6v0d1	0.531078	0.531078	0	0
712	12mo	5X	Ripor1	0.1242	0.1242	7.76908e-62	1.05865e-61
712	12mo	5X	Ctcf	0.0656556	0.0656556	1.3566e-19	1.40799e-19
712	12mo	5X	Psmb10	0.263706	0.263706	3.11609e-164	9.01049e-164
712	12mo	5X	Vps4a	0.163294	0.163294	6.49419e-77	9.96898e-77
712	12mo	5X	Cyb5b	0.224823	0.224823	1.47339e-122	3.20627e-122
712	12mo	5X	Psmd7	0.139056	0.139056	2.59701e-74	3.92523e-74
712	12mo	5X	Ap1g1	0.113394	0.113394	4.76376e-49	5.87881e-49
712	12mo	5X	Calb2	0.679566	0.679566	0	0
712	12mo	5X	Sf3b3	0.140151	0.140151	2.67892e-61	3.63079e-61
712	12mo	5X	Aars	0.266076	0.266076	3.34914e-141	8.41568e-141
712	12mo	5X	Znrf1	0.123371	0.123371	6.60853e-61	8.93561e-61
712	12mo	5X	Cfdp1	0.160683	0.160683	6.50835e-75	9.89269e-75
712	12mo	5X	Gabarapl2	0.356252	0.356252	2.12199e-204	7.74218e-204
712	12mo	5X	Kars	0.128089	0.128089	1.44864e-54	1.86903e-54
712	12mo	5X	Vat1l	0.397036	0.397036	1.70673e-246	7.8389e-246
712	12mo	5X	Atmin	0.15415	0.15415	2.84427e-84	4.63835e-84
712	12mo	5X	Gcsh	0.122678	0.122678	8.33694e-55	1.07839e-54
712	12mo	5X	Cdh13	0.219647	0.219647	2.79615e-127	6.33104e-127
712	12mo	5X	Hsbp1	0.563211	0.563211	0	0
712	12mo	5X	Necab2	0.441672	0.441672	2.14053e-248	9.9908e-248
712	12mo	5X	6430548M08Rik	0.254501	0.254501	5.34361e-131	1.24777e-130
712	12mo	5X	Cox4i1	0.772801	0.772801	0	0
712	12mo	5X	Fbxo31	0.170577	0.170577	4.25858e-95	7.53671e-95
712	12mo	5X	Map1lc3b	0.333275	0.333275	5.72975e-231	2.42431e-230
712	12mo	5X	Jph3	0.218931	0.218931	7.77043e-139	1.91433e-138
712	12mo	5X	Aprt	0.186335	0.186335	1.56528e-102	2.93664e-102
712	12mo	5X	Trappc2l	0.363843	0.363843	2.24246e-237	9.80741e-237
712	12mo	5X	Ankrd11	0.0313194	0.0313194	3.43285e-06	3.44912e-06
712	12mo	5X	Spg7	0.0859651	0.0859651	1.29701e-39	1.48504e-39
712	12mo	5X	Rpl13	0.860642	0.860642	0	0
712	12mo	5X	Cpne7	0.28078	0.28078	5.13657e-145	1.32459e-144
712	12mo	5X	Chmp1a	0.131971	0.131971	2.25773e-69	3.27245e-69
712	12mo	5X	Tcf25	0.565076	0.565076	0	0
712	12mo	5X	Tubb3	0.623612	0.623612	0	0
712	12mo	5X	Pgbd5	0.371629	0.371629	2.42504e-228	1.01433e-227
712	12mo	5X	Agt	0.626119	0.626119	0	0
712	12mo	5X	Tsnax	0.266786	0.266786	5.33783e-177	1.66931e-176
712	12mo	5X	Kcnk1	0.239239	0.239239	4.73173e-122	1.0258e-121
712	12mo	5X	Tomm20	0.408759	0.408759	2.68641e-272	1.44086e-271
712	12mo	5X	Msantd4	0.0791757	0.0791757	7.7443e-21	8.0709e-21
712	12mo	5X	Dcun1d5	0.0924358	0.0924358	3.27493e-37	3.68784e-37
712	12mo	5X	Sesn3	0.139627	0.139627	7.08259e-85	1.15782e-84
712	12mo	5X	Endod1	0.0684889	0.0684889	3.56761e-19	3.69417e-19
712	12mo	5X	Cwc15	0.109383	0.109383	6.04825e-49	7.45027e-49
712	12mo	5X	Amotl1	0.373967	0.373967	1.28519e-263	6.50344e-263
712	12mo	5X	Chordc1	0.0858727	0.0858727	5.1544e-27	5.49985e-27
712	12mo	5X	Ubl5	0.653387	0.653387	0	0
712	12mo	5X	Pin1	0.441415	0.441415	3.73099e-308	2.42004e-307
712	12mo	5X	Olfm2	0.374091	0.374091	2.01333e-271	1.07271e-270
712	12mo	5X	Eif3g	0.217327	0.217327	7.68932e-127	1.73613e-126
712	12mo	5X	Mrpl4	0.138419	0.138419	2.77691e-71	4.09721e-71
712	12mo	5X	Icam5	0.508849	0.508849	0	0
712	12mo	5X	Fdx2	0.280605	0.280605	4.89574e-187	1.63516e-186
712	12mo	5X	Cdc37	0.200739	0.200739	5.53883e-111	1.09903e-110
712	12mo	5X	Cdkn2d	0.179164	0.179164	1.25512e-106	2.42011e-106
712	12mo	5X	Ilf3	0.120271	0.120271	1.02273e-45	1.23045e-45
712	12mo	5X	Smarca4	0.18567	0.18567	2.31835e-85	3.8038e-85
712	12mo	5X	Tmem205	0.167948	0.167948	5.50727e-78	8.52875e-78
712	12mo	5X	Plppr2	0.331412	0.331412	8.47225e-203	3.06615e-202
712	12mo	5X	Prkcsh	0.115164	0.115164	2.45397e-49	3.03488e-49
712	12mo	5X	Elavl3	0.121337	0.121337	4.65289e-48	5.68969e-48
712	12mo	5X	Elof1	0.209452	0.209452	1.17526e-122	2.56305e-122
712	12mo	5X	Pigyl	0.129318	0.129318	1.41451e-70	2.07413e-70
712	12mo	5X	Rp9	0.126895	0.126895	3.26813e-55	4.24509e-55
712	12mo	5X	Dpy19l1	0.2257	0.2257	5.71989e-145	1.47313e-144
712	12mo	5X	2025-09-07	0.381664	0.381664	8.38123e-262	4.19895e-261
712	12mo	5X	B3gat1	0.245241	0.245241	5.83116e-141	1.46251e-140
712	12mo	5X	Thyn1	0.191631	0.191631	3.15746e-74	4.76517e-74
712	12mo	5X	Vps26b	0.184058	0.184058	7.09544e-100	1.30385e-99
712	12mo	5X	Opcml	0.395284	0.395284	1.51966e-245	6.94801e-245
712	12mo	5X	Ntm	0.368369	0.368369	1.02761e-207	3.84326e-207
712	12mo	5X	Aplp2	0.453061	0.453061	1.83909e-269	9.60812e-269
712	12mo	5X	Ddx25	0.15777	0.15777	9.2322e-75	1.40012e-74
712	12mo	5X	Ei24	0.110541	0.110541	2.41231e-53	3.08567e-53
712	12mo	5X	Fez1	0.147468	0.147468	2.54874e-68	3.65479e-68
712	12mo	5X	Hepacam	0.0384831	0.0384831	8.5348e-08	8.59669e-08
712	12mo	5X	Nrgn	0.994111	0.994111	0	0
712	12mo	5X	Tbrg1	0.182941	0.182941	3.87194e-106	7.44447e-106
712	12mo	5X	Scn3b	0.386563	0.386563	3.34503e-231	1.4168e-230
712	12mo	5X	Gramd1b	0.137799	0.137799	1.26726e-67	1.80372e-67
712	12mo	5X	Hspa8	0.92694	0.92694	0	0
712	12mo	5X	Sorl1	0.411174	0.411174	3.64057e-296	2.17893e-295
712	12mo	5X	Sc5d	0.120834	0.120834	9.48821e-60	1.2748e-59
712	12mo	5X	Arhgef12	0.0844982	0.0844982	5.17294e-26	5.50359e-26
712	12mo	5X	Thy1	0.989429	0.989429	0	0
712	12mo	5X	Usp2	0.242865	0.242865	7.99256e-138	1.95352e-137
712	12mo	5X	C2cd2l	0.315906	0.315906	4.61724e-201	1.66204e-200
712	12mo	5X	Trappc4	0.174993	0.174993	1.4188e-94	2.49887e-94
712	12mo	5X	Rps25	0.717356	0.717356	0	0
712	12mo	5X	Ddx6	0.155185	0.155185	7.7614e-72	1.15107e-71
712	12mo	5X	Tmem25	0.156081	0.156081	1.37078e-73	2.05949e-73
712	12mo	5X	Atp5l	0.67214	0.67214	0	0
712	12mo	5X	Scn2b	0.300303	0.300303	4.38698e-176	1.36034e-175
712	12mo	5X	Fxyd6	0.552919	0.552919	0	0
712	12mo	5X	Bace1	0.0914409	0.0914409	1.56312e-45	1.87612e-45
712	12mo	5X	Pafah1b2	0.272409	0.272409	4.86985e-149	1.29306e-148
712	12mo	5X	Sik3	0.123791	0.123791	5.60191e-54	7.20221e-54
712	12mo	5X	2900052N01Rik	0.231499	0.231499	5.57978e-165	1.62277e-164
712	12mo	5X	Cadm1	0.276349	0.276349	1.47903e-171	4.46256e-171
712	12mo	5X	Rexo2	0.0957488	0.0957488	1.24454e-37	1.40657e-37
712	12mo	5X	Ncam1	0.270129	0.270129	5.331e-141	1.3379e-140
712	12mo	5X	Sdhd	0.097568	0.097568	4.69334e-45	5.61973e-45
712	12mo	5X	Timm8b	0.632548	0.632548	0	0
712	12mo	5X	Dlat	0.180113	0.180113	1.09483e-68	1.57724e-68
712	12mo	5X	Cryab	0.271242	0.271242	5.38088e-143	1.36746e-142
712	12mo	5X	1110032A03Rik	0.140695	0.140695	1.63491e-60	2.20543e-60
712	12mo	5X	Rdx	0.0902795	0.0902795	6.25045e-07	6.28948e-07
712	12mo	5X	AI593442	0.454686	0.454686	1.43084e-270	7.54374e-270
712	12mo	5X	Acat1	0.0963585	0.0963585	3.65706e-41	4.25741e-41
712	12mo	5X	Elmod1	0.335401	0.335401	2.6715e-219	1.06122e-218
712	12mo	5X	Dmxl2	0.269255	0.269255	6.0186e-150	1.60869e-149
712	12mo	5X	Idh3a	0.325102	0.325102	2.64039e-182	8.52885e-182
712	12mo	5X	Acsbg1	0.0829793	0.0829793	2.32716e-29	2.51106e-29
712	12mo	5X	Wdr61	0.103944	0.103944	1.27121e-41	1.48547e-41
712	12mo	5X	Psma4	0.186917	0.186917	1.57599e-100	2.91599e-100
712	12mo	5X	Ube2q2	0.106351	0.106351	2.39455e-36	2.67775e-36
712	12mo	5X	Etfa	0.109081	0.109081	1.66413e-37	1.8792e-37
712	12mo	5X	Scaper	0.0806956	0.0806956	2.03903e-27	2.17742e-27
712	12mo	5X	Rcn2	0.189829	0.189829	2.87084e-99	5.2491e-99
712	12mo	5X	Tspan3	0.40779	0.40779	7.74837e-235	3.33801e-234
712	12mo	5X	Lingo1	0.674791	0.674791	0	0
712	12mo	5X	Imp3	0.169301	0.169301	2.45373e-86	4.05732e-86
712	12mo	5X	Commd4	0.226749	0.226749	1.67404e-140	4.17524e-140
712	12mo	5X	Scamp5	0.369675	0.369675	7.57809e-212	2.90157e-211
712	12mo	5X	Cox5a	0.55287	0.55287	0	0
712	12mo	5X	Mpi	0.114984	0.114984	1.70023e-55	2.21635e-55
712	12mo	5X	Ubl7	0.201669	0.201669	5.44345e-128	1.23737e-127
712	12mo	5X	Sema7a	0.125185	0.125185	1.89696e-68	2.72502e-68
712	12mo	5X	Stoml1	0.194275	0.194275	1.01195e-101	1.88448e-101
712	12mo	5X	Nptn	0.730953	0.730953	0	0
712	12mo	5X	Hexa	0.188495	0.188495	3.49967e-92	6.04747e-92
712	12mo	5X	Parp6	0.224158	0.224158	3.3015e-134	7.87822e-134
712	12mo	5X	Pkm	0.850285	0.850285	0	0
712	12mo	5X	Myo9a	0.104392	0.104392	1.62276e-50	2.01806e-50
712	12mo	5X	Lrrc49	0.150729	0.150729	6.07204e-65	8.48948e-65
712	12mo	5X	Rplp1	0.989276	0.989276	0	0
712	12mo	5X	Anp32a	0.103565	0.103565	6.46391e-34	7.13332e-34
712	12mo	5X	Coro2b	0.15868	0.15868	3.70632e-90	6.30716e-90
712	12mo	5X	Fem1b	0.177314	0.177314	1.53697e-89	2.60342e-89
712	12mo	5X	Calml4	0.817867	0.817867	1.25566e-300	7.75738e-300
712	12mo	5X	Rpl4	0.729232	0.729232	0	0
712	12mo	5X	Snapc5	0.102674	0.102674	1.78928e-47	2.17741e-47
712	12mo	5X	Map2k1	0.518848	0.518848	0	0
712	12mo	5X	Rab11a	0.270295	0.270295	1.18723e-150	3.18598e-150
712	12mo	5X	Hacd3	0.156342	0.156342	8.05729e-75	1.22286e-74
712	12mo	5X	Oaz2	0.199605	0.199605	1.03773e-106	2.00287e-106
712	12mo	5X	Ppib	0.18257	0.18257	6.64162e-97	1.19431e-96
712	12mo	5X	Snx1	0.0907742	0.0907742	1.60808e-25	1.70636e-25
712	12mo	5X	Herc1	0.222784	0.222784	3.55162e-117	7.38943e-117
712	12mo	5X	Rps27l	0.146806	0.146806	3.84829e-63	5.2886e-63
712	12mo	5X	Tpm1	0.314141	0.314141	5.65686e-217	2.22301e-216
712	12mo	5X	Rora	0.677556	0.677556	0	0
712	12mo	5X	Gtf2a2	0.12687	0.12687	3.46838e-64	4.82244e-64
712	12mo	5X	Fam81a	0.441248	0.441248	0	0
712	12mo	5X	Sltm	0.0529458	0.0529458	3.63238e-13	3.69943e-13
712	12mo	5X	Adam10	0.10628	0.10628	2.38153e-50	2.96074e-50
712	12mo	5X	Polr2m	0.263717	0.263717	6.24217e-154	1.70928e-153
712	12mo	5X	Nedd4	0.273537	0.273537	4.55597e-166	1.33368e-165
712	12mo	5X	Ccpg1	0.102086	0.102086	3.10418e-34	3.42847e-34
712	12mo	5X	Unc13c	0.386227	0.386227	4.2567e-248	1.97762e-247
712	12mo	5X	Arpp19	0.837114	0.837114	0	0
712	12mo	5X	Myo5a	0.378378	0.378378	1.20383e-215	4.70779e-215
712	12mo	5X	Gnb5	0.246645	0.246645	9.60797e-171	2.89245e-170
712	12mo	5X	Tmod2	0.197478	0.197478	2.86661e-87	4.76743e-87
712	12mo	5X	Lysmd2	0.212119	0.212119	2.50042e-120	5.34308e-120
712	12mo	5X	Scg3	0.28512	0.28512	1.99383e-177	6.26943e-177
712	12mo	5X	Fbxo9	0.163168	0.163168	3.46569e-67	4.91715e-67
712	12mo	5X	Gsta4	0.190262	0.190262	4.88357e-90	8.28951e-90
712	12mo	5X	Eef1a1	0.787072	0.787072	0	0
712	12mo	5X	Cox7a2	0.752334	0.752334	0	0
712	12mo	5X	Tmem30a	0.415575	0.415575	4.95117e-266	2.54704e-265
712	12mo	5X	Myo6	0.0245892	0.0245892	0.00304052	0.00304127
712	12mo	5X	Hmgn3	0.205087	0.205087	2.56752e-118	5.39206e-118
712	12mo	5X	Elovl4	0.0857644	0.0857644	1.13733e-22	1.19426e-22
712	12mo	5X	Me1	0.10255	0.10255	2.04824e-27	2.18667e-27
712	12mo	5X	Snap91	0.50129	0.50129	0	0
712	12mo	5X	Syncrip	0.094047	0.094047	4.90567e-38	5.55526e-38
712	12mo	5X	Tmed3	0.106181	0.106181	3.67276e-42	4.3068e-42
712	12mo	5X	Rasgrf1	0.4405	0.4405	5.44055e-258	2.67251e-257
712	12mo	5X	Morf4l1	0.530439	0.530439	0	0
712	12mo	5X	Zic1	0.602828	0.602828	0	0
712	12mo	5X	Chst2	0.169396	0.169396	3.51856e-93	6.13274e-93
712	12mo	5X	U2surp	0.0888401	0.0888401	5.35138e-28	5.73434e-28
712	12mo	5X	Paqr9	0.13909	0.13909	1.09918e-69	1.5978e-69
712	12mo	5X	Atp1b3	0.0607518	0.0607518	1.67058e-14	1.70573e-14
712	12mo	5X	Rnf7	0.140039	0.140039	6.59443e-74	9.93357e-74
712	12mo	5X	Clstn2	0.231312	0.231312	2.47933e-109	4.87872e-109
712	12mo	5X	Rbp1	0.482091	0.482091	2.79482e-170	8.40113e-170
712	12mo	5X	Copb2	0.116524	0.116524	8.14141e-45	9.73393e-45
712	12mo	5X	Mras	0.273728	0.273728	2.3226e-191	7.88157e-191
712	12mo	5X	Armc8	0.13297	0.13297	2.44164e-56	3.20356e-56
712	12mo	5X	Stag1	0.0924766	0.0924766	4.26996e-24	4.50364e-24
712	12mo	5X	Pccb	0.077362	0.077362	3.31421e-19	3.43266e-19
712	12mo	5X	Anapc13	0.205706	0.205706	2.81332e-108	5.47971e-108
712	12mo	5X	Rab6b	0.791153	0.791153	0	0
712	12mo	5X	Trf	0.313179	0.313179	2.76858e-185	9.14836e-185
712	12mo	5X	Cdv3	0.0960273	0.0960273	1.6049e-32	1.7562e-32
712	12mo	5X	Uba5	0.0949581	0.0949581	4.76314e-45	5.70162e-45
712	12mo	5X	Cpne4	0.335107	0.335107	6.43015e-176	1.99236e-175
712	12mo	5X	Mrpl3	0.134803	0.134803	1.02942e-72	1.53517e-72
712	12mo	5X	Atp2c1	0.161936	0.161936	4.53831e-79	7.08813e-79
712	12mo	5X	Wdr82	0.17142	0.17142	2.83638e-83	4.57914e-83
712	12mo	5X	Twf2	0.17695	0.17695	6.95072e-110	1.36974e-109
712	12mo	5X	Rpl29	0.746329	0.746329	0	0
712	12mo	5X	Pcbp4	0.153951	0.153951	8.4536e-83	1.35933e-82
712	12mo	5X	Tex264	0.199986	0.199986	1.84984e-117	3.86069e-117
712	12mo	5X	Manf	0.156205	0.156205	6.04647e-68	8.63047e-68
712	12mo	5X	Dock3	0.294172	0.294172	2.42364e-205	8.8911e-205
712	12mo	5X	Hemk1	0.39305	0.39305	1.01367e-81	1.6177e-81
712	12mo	5X	Tusc2	0.235441	0.235441	2.98586e-142	7.55942e-142
712	12mo	5X	Gnai2	0.124986	0.124986	9.32314e-63	1.27907e-62
712	12mo	5X	Slc38a3	0.157158	0.157158	8.10303e-42	9.47981e-42
712	12mo	5X	Rbm5	0.14895	0.14895	9.08025e-72	1.34567e-71
712	12mo	5X	Camkv	0.636432	0.636432	0	0
712	12mo	5X	Ip6k1	0.227778	0.227778	6.15566e-118	1.29006e-117
712	12mo	5X	Bsn	0.546638	0.546638	0	0
712	12mo	5X	Dag1	0.107146	0.107146	4.26238e-46	5.14808e-46
712	12mo	5X	Nicn1	0.238197	0.238197	2.16931e-139	5.36072e-139
712	12mo	5X	Rhoa	0.127078	0.127078	1.19383e-58	1.5923e-58
712	12mo	5X	Gpx1	0.254129	0.254129	8.38103e-164	2.41652e-163
712	12mo	5X	Usp4	0.0679952	0.0679952	3.49801e-24	3.69331e-24
712	12mo	5X	Usp19	0.132966	0.132966	8.26256e-64	1.14488e-63
712	12mo	5X	Qrich1	0.0941398	0.0941398	1.17692e-42	1.38818e-42
712	12mo	5X	Impdh2	0.138783	0.138783	6.16191e-60	8.29829e-60
712	12mo	5X	Ndufaf3	0.205911	0.205911	9.11516e-119	1.9223e-118
712	12mo	5X	Dalrd3	0.128585	0.128585	7.96747e-59	1.06409e-58
712	12mo	5X	Wdr6	0.416999	0.416999	0	0
712	12mo	5X	P4htm	0.151148	0.151148	1.18409e-73	1.78034e-73
712	12mo	5X	Uqcrc1	0.416087	0.416087	3.16918e-253	1.5107e-252
712	12mo	5X	Shisa5	0.226021	0.226021	5.01531e-138	1.22806e-137
712	12mo	5X	Tma7	0.63253	0.63253	0	0
712	12mo	5X	Spink8	0.60507	0.60507	2.93768e-245	1.34009e-244
712	12mo	5X	Map4	0.217589	0.217589	3.66281e-74	5.52162e-74
712	12mo	5X	Dhx30	0.149314	0.149314	1.09832e-65	1.54362e-65
712	12mo	5X	Cspg5	0.544914	0.544914	0	0
712	12mo	5X	Scap	0.133119	0.133119	1.01748e-64	1.4201e-64
712	12mo	5X	Ccdc12	0.135816	0.135816	1.73747e-66	2.4539e-66
712	12mo	5X	Epm2aip1	0.213703	0.213703	7.03857e-119	1.48592e-118
712	12mo	5X	Arpp21	0.607575	0.607575	0	0
712	12mo	5X	Clasp2	0.104574	0.104574	8.13086e-37	9.13815e-37
712	12mo	5X	Dync1li1	0.217181	0.217181	1.67444e-112	3.33562e-112
712	12mo	5X	Gpd1l	0.177058	0.177058	2.08459e-106	4.01373e-106
712	12mo	5X	Stt3b	0.15039	0.15039	1.90703e-73	2.85876e-73
712	12mo	5X	Azi2	0.0850434	0.0850434	4.43542e-38	5.02556e-38
712	12mo	5X	Acaa1a	0.103757	0.103757	2.59821e-42	3.0503e-42
712	12mo	5X	Wdr48	0.123995	0.123995	1.12625e-60	1.51977e-60
712	12mo	5X	Rpsa	0.763693	0.763693	0	0
712	12mo	5X	Mobp	0.754963	0.754963	0	0
712	12mo	5X	Eif1b	0.341189	0.341189	4.0827e-194	1.40797e-193
712	12mo	5X	Rpl14	0.753728	0.753728	0	0
712	12mo	5X	Ctnnb1	0.363006	0.363006	3.4939e-204	1.27246e-203
712	12mo	5X	Trak1	0.181606	0.181606	1.07645e-107	2.09364e-107
712	12mo	5X	Cck	0.989534	0.989534	0	0
712	12mo	5X	Ss18l2	0.220145	0.220145	7.551e-133	1.78809e-132
712	12mo	5X	Nktr	0.0582972	0.0582972	3.1202e-20	3.2434e-20
712	12mo	5X	Higd1a	0.46359	0.46359	5.05672e-285	2.87285e-284
712	12mo	5X	Snrk	0.115628	0.115628	3.76197e-40	4.32949e-40
712	12mo	5X	Zfp445	0.0729432	0.0729432	3.261e-31	3.54147e-31
712	12mo	5X	Zdhhc3	0.0745932	0.0745932	4.40285e-32	4.80355e-32
712	12mo	5X	Tmem158	0.228302	0.228302	5.65647e-142	1.42669e-141
712	12mo	5X	Lars2	0.766399	0.766399	0	0
712	12mo	5X	Sacm1l	0.106105	0.106105	9.51529e-32	1.03644e-31
712	12mo	5X	Lztfl1	0.0394397	0.0394397	1.23587e-09	1.25046e-09
712	12mo	5X	Syne1	0.313881	0.313881	5.38341e-189	1.81156e-188
712	12mo	5X	Vip	0.356028	0.356028	4.75977e-271	2.52268e-270
712	12mo	5X	Rgs17	0.152185	0.152185	2.30258e-73	3.44916e-73
712	12mo	5X	Ipcef1	0.411537	0.411537	0	0
712	12mo	5X	Lrp11	0.216379	0.216379	1.78691e-120	3.82244e-120
712	12mo	5X	Pcmt1	0.340465	0.340465	8.91786e-218	3.52168e-217
712	12mo	5X	Ppil4	0.081626	0.081626	2.70823e-38	3.07895e-38
712	12mo	5X	Sash1	0.0438247	0.0438247	1.49698e-15	1.53119e-15
712	12mo	5X	Stxbp5	0.143994	0.143994	3.63234e-77	5.5972e-77
712	12mo	5X	Sf3b5	0.304161	0.304161	1.78167e-206	6.57197e-206
712	12mo	5X	Aig1	0.0854112	0.0854112	2.10269e-29	2.27007e-29
712	12mo	5X	Hivep2	0.22319	0.22319	3.35575e-155	9.2582e-155
712	12mo	5X	Abracl	0.141565	0.141565	1.41887e-58	1.88995e-58
712	12mo	5X	Arfgef3	0.169683	0.169683	2.01065e-90	3.42592e-90
712	12mo	5X	Map7	0.0551122	0.0551122	1.14807e-08	1.15842e-08
712	12mo	5X	Bclaf1	0.136392	0.136392	4.97549e-55	6.45037e-55
712	12mo	5X	Ahi1	0.715046	0.715046	0	0
712	12mo	5X	Sgk1	0.204297	0.204297	9.21889e-35	1.02156e-34
712	12mo	5X	Rps12	0.747213	0.747213	0	0
712	12mo	5X	Stx7	0.197782	0.197782	9.23453e-116	1.89682e-115
712	12mo	5X	Akap7	0.0803772	0.0803772	7.79725e-22	8.15774e-22
712	12mo	5X	Soga3	0.051247	0.051247	7.48691e-05	7.49621e-05
712	12mo	5X	Ncoa7	0.127752	0.127752	1.12253e-63	1.55327e-63
712	12mo	5X	Rwdd1	0.13424	0.13424	2.10439e-58	2.7966e-58
712	12mo	5X	Tspyl1	0.385398	0.385398	2.60714e-253	1.24426e-252
712	12mo	5X	Tspyl4	0.318423	0.318423	3.53975e-166	1.03695e-165
712	12mo	5X	Hdac2	0.103587	0.103587	1.05182e-39	1.20636e-39
712	12mo	5X	Marcks	0.567756	0.567756	0	0
712	12mo	5X	Fyn	0.105902	0.105902	4.70676e-42	5.51289e-42
712	12mo	5X	Wasf1	0.535697	0.535697	0	0
712	12mo	5X	Cd164	0.140952	0.140952	9.24202e-40	1.0612e-39
712	12mo	5X	Sesn1	0.132257	0.132257	2.04545e-61	2.77503e-61
712	12mo	5X	Snx3	0.255569	0.255569	2.26649e-155	6.2702e-155
712	12mo	5X	Sec63	0.0564912	0.0564912	3.70426e-21	3.86347e-21
712	12mo	5X	Sobp	0.125466	0.125466	1.94374e-54	2.5046e-54
712	12mo	5X	Nus1	0.109366	0.109366	4.63872e-46	5.60095e-46
712	12mo	5X	Gja1	0.0874677	0.0874677	1.55699e-36	1.74453e-36
712	12mo	5X	Serinc1	0.740213	0.740213	0	0
712	12mo	5X	Fabp7	0.151833	0.151833	2.35316e-72	3.49891e-72
712	12mo	5X	Gcc2	0.15007	0.15007	2.84854e-33	3.12726e-33
712	12mo	5X	Micu1	0.0760676	0.0760676	1.03651e-31	1.1287e-31
712	12mo	5X	Anapc16	0.10672	0.10672	2.34545e-52	2.96624e-52
712	12mo	5X	Spock2	0.318746	0.318746	4.33405e-172	1.3126e-171
712	12mo	5X	Psap	0.874211	0.874211	0	0
712	12mo	5X	Ppa1	0.186559	0.186559	1.3953e-98	2.53051e-98
712	12mo	5X	Sar1a	0.28077	0.28077	1.46224e-165	4.26804e-165
712	12mo	5X	Hk1	0.441987	0.441987	3.49471e-297	2.101e-296
712	12mo	5X	Kif1bp	0.252819	0.252819	5.99822e-154	1.64359e-153
712	12mo	5X	Ddx50	0.0977142	0.0977142	1.36358e-39	1.56082e-39
712	12mo	5X	Zfp365	0.637988	0.637988	0	0
712	12mo	5X	Ank3	0.1596	0.1596	1.21222e-40	1.40191e-40
712	12mo	5X	Phyhipl	0.235941	0.235941	3.26384e-151	8.79971e-151
712	12mo	5X	Cisd1	0.397521	0.397521	1.78206e-248	8.32732e-248
712	12mo	5X	Zwint	0.777869	0.777869	0	0
712	12mo	5X	Gnaz	0.267436	0.267436	1.59434e-169	4.75352e-169
712	12mo	5X	Snrpd3	0.241067	0.241067	1.87885e-128	4.28297e-128
712	12mo	5X	Ddt	0.215372	0.215372	1.13309e-112	2.26169e-112
712	12mo	5X	Mif	0.726424	0.726424	0	0
712	12mo	5X	Smarcb1	0.178819	0.178819	2.46988e-96	4.41968e-96
712	12mo	5X	Chchd10	0.650058	0.650058	0	0
712	12mo	5X	Prmt2	0.227803	0.227803	2.90278e-129	6.65475e-129
712	12mo	5X	S100b	0.197816	0.197816	1.77121e-113	3.56365e-113
712	12mo	5X	Pcbp3	0.118193	0.118193	1.75859e-53	2.25233e-53
712	12mo	5X	Adarb1	0.43568	0.43568	2.72658e-260	1.35756e-259
712	12mo	5X	Sumo3	0.216641	0.216641	2.06641e-127	4.68139e-127
712	12mo	5X	Pfkl	0.396234	0.396234	1.8926e-245	8.64332e-245
712	12mo	5X	Gatd3a	0.129644	0.129644	8.81352e-58	1.16473e-57
712	12mo	5X	Agpat3	0.171045	0.171045	7.17657e-78	1.11011e-77
712	12mo	5X	Rrp1	0.466778	0.466778	0	0
712	12mo	5X	Cstb	0.145503	0.145503	1.3241e-76	2.02948e-76
712	12mo	5X	Pdxk	0.151689	0.151689	7.95685e-78	1.22986e-77
712	12mo	5X	Tpgs1	0.198148	0.198148	1.65204e-110	3.27159e-110
712	12mo	5X	Cdc34	0.116882	0.116882	1.47935e-48	1.81506e-48
712	12mo	5X	Bsg	0.528437	0.528437	0	0
712	12mo	5X	Hcn2	0.152229	0.152229	9.45296e-62	1.28724e-61
712	12mo	5X	Rnf126	0.194569	0.194569	1.28843e-108	2.5181e-108
712	12mo	5X	Palm	0.153125	0.153125	8.96432e-94	1.56856e-93
712	12mo	5X	R3hdm4	0.304384	0.304384	5.15185e-251	2.42426e-250
712	12mo	5X	Wdr18	0.155059	0.155059	3.93287e-83	6.34426e-83
712	12mo	5X	Tmem259	0.167329	0.167329	3.4453e-87	5.72276e-87
712	12mo	5X	Polr2e	0.247642	0.247642	1.07473e-147	2.82574e-147
712	12mo	5X	Gpx4	0.587264	0.587264	0	0
712	12mo	5X	Cbarp	0.458574	0.458574	6.94591e-300	4.24554e-299
712	12mo	5X	Atp5d	0.584795	0.584795	0	0
712	12mo	5X	Cirbp	0.210802	0.210802	6.8202e-107	1.31822e-106
712	12mo	5X	Ndufs7	0.470278	0.470278	1.50981e-298	9.13138e-298
712	12mo	5X	Rps15	0.913246	0.913246	0	0
712	12mo	5X	Mbd3	0.162182	0.162182	7.52306e-89	1.26737e-88
712	12mo	5X	Uqcr11	0.680903	0.680903	0	0
712	12mo	5X	Abhd17a	0.342587	0.342587	2.24164e-223	9.12054e-223
712	12mo	5X	Csnk1g2	0.173639	0.173639	4.44025e-90	7.5402e-90
712	12mo	5X	Btbd2	0.0964654	0.0964654	4.38297e-41	5.09219e-41
712	12mo	5X	Ap3d1	0.179469	0.179469	6.13252e-86	1.0103e-85
712	12mo	5X	Oaz1	0.61234	0.61234	0	0
712	12mo	5X	Lsm7	0.391384	0.391384	1.55775e-254	7.51452e-254
712	12mo	5X	Timm13	0.48072	0.48072	0	0
712	12mo	5X	Diras1	0.0804694	0.0804694	1.03579e-20	1.07863e-20
712	12mo	5X	Sgta	0.267716	0.267716	4.08408e-151	1.10038e-150
712	12mo	5X	Map2k2	0.183709	0.183709	1.45605e-83	2.35635e-83
712	12mo	5X	Zbtb7a	0.0672325	0.0672325	2.38166e-18	2.45668e-18
712	12mo	5X	Eef2	0.440318	0.440318	7.86828e-263	3.97161e-262
712	12mo	5X	Atcay	0.173455	0.173455	1.74726e-85	2.8703e-85
712	12mo	5X	Matk	0.424924	0.424924	7.54202e-303	4.72461e-302
712	12mo	5X	Mrpl54	0.199239	0.199239	2.01705e-108	3.93447e-108
712	12mo	5X	Pip5k1c	0.291807	0.291807	3.18936e-212	1.22467e-211
712	12mo	5X	Fzr1	0.161772	0.161772	3.06345e-81	4.8696e-81
712	12mo	5X	Dohh	0.161534	0.161534	1.00974e-78	1.57157e-78
712	12mo	5X	Nfic	0.0884391	0.0884391	2.4752e-35	2.75189e-35
712	12mo	5X	Celf5	0.405673	0.405673	4.63743e-301	2.87378e-300
712	12mo	5X	Gna11	0.141727	0.141727	4.35735e-74	6.56618e-74
712	12mo	5X	Tle5	0.500612	0.500612	0	0
712	12mo	5X	Txnrd1	0.0670696	0.0670696	3.78024e-22	3.9581e-22
712	12mo	5X	Rtcb	0.133011	0.133011	9.99594e-56	1.30387e-55
712	12mo	5X	Timp3	0.187163	0.187163	6.12294e-81	9.71758e-81
712	12mo	5X	Hsp90b1	0.324834	0.324834	7.38437e-178	2.32741e-177
712	12mo	5X	Nt5dc3	0.199828	0.199828	6.33295e-86	1.04289e-85
712	12mo	5X	Pmch	0.98592	0.98592	0	0
712	12mo	5X	Chpt1	0.0452715	0.0452715	1.63958e-06	1.64817e-06
712	12mo	5X	Arl1	0.316264	0.316264	5.75216e-205	2.10442e-204
712	12mo	5X	Uhrf1bp1l	0.0925212	0.0925212	5.66075e-33	6.20787e-33
712	12mo	5X	Anks1b	0.367538	0.367538	2.63157e-205	9.64511e-205
712	12mo	5X	Slc25a3	0.516331	0.516331	0	0
712	12mo	5X	Cdk17	0.31985	0.31985	2.92796e-232	1.2467e-231
712	12mo	5X	Snrpf	0.220857	0.220857	1.48268e-114	3.00716e-114
712	12mo	5X	Metap2	0.0851117	0.0851117	5.32565e-18	5.48778e-18
712	12mo	5X	Ndufa12	0.499123	0.499123	0	0
712	12mo	5X	Plxnc1	0.168948	0.168948	9.83707e-86	1.61796e-85
712	12mo	5X	Mrpl42	0.233844	0.233844	7.91811e-137	1.91902e-136
712	12mo	5X	Ube2n	0.288496	0.288496	6.05195e-161	1.71068e-160
712	12mo	5X	Nudt4	0.375866	0.375866	4.38682e-221	1.76349e-220
712	12mo	5X	Eea1	0.0497015	0.0497015	3.89355e-10	3.94248e-10
712	12mo	5X	Dcn	0.369493	0.369493	4.02841e-86	6.65018e-86
712	12mo	5X	Atp2b1	0.497493	0.497493	0	0
712	12mo	5X	Nts	0.377483	0.377483	8.17566e-229	3.43037e-228
712	12mo	5X	Ccdc59	0.0755992	0.0755992	9.11056e-28	9.75214e-28
712	12mo	5X	Ppfia2	0.282028	0.282028	1.15137e-141	2.9004e-141
712	12mo	5X	Ppp1r12a	0.169355	0.169355	7.17689e-81	1.13858e-80
712	12mo	5X	Syt1	0.925457	0.925457	0	0
712	12mo	5X	Nav3	0.13799	0.13799	7.94997e-71	1.1687e-70
712	12mo	5X	Zdhhc17	0.10096	0.10096	2.63428e-45	3.15894e-45
712	12mo	5X	Osbpl8	0.14125	0.14125	8.2439e-81	1.30682e-80
712	12mo	5X	Nap1l1	0.396068	0.396068	7.10548e-272	3.79587e-271
712	12mo	5X	Kcnc2	0.270385	0.270385	1.50484e-133	3.57822e-133
712	12mo	5X	Atxn7l3b	0.209204	0.209204	3.45525e-109	6.78253e-109
712	12mo	5X	Rab21	0.101199	0.101199	8.22117e-36	9.17056e-36
712	12mo	5X	Kcnmb4	0.234409	0.234409	6.99766e-146	1.81731e-145
712	12mo	5X	Cct2	0.30418	0.30418	1.19413e-165	3.49053e-165
712	12mo	5X	Lyz2	0.0910609	0.0910609	4.34177e-35	4.81913e-35
712	12mo	5X	Cpsf6	0.0763094	0.0763094	5.17701e-23	5.4418e-23
712	12mo	5X	Rap1b	0.139105	0.139105	6.17231e-68	8.80696e-68
712	12mo	5X	Cand1	0.199035	0.199035	3.08996e-99	5.64716e-99
712	12mo	5X	Tmbim4	0.112627	0.112627	1.35899e-52	1.72139e-52
712	12mo	5X	Llph	0.16339	0.16339	3.42926e-100	6.31888e-100
712	12mo	5X	Gns	0.138568	0.138568	2.387e-64	3.32118e-64
712	12mo	5X	Xpot	0.112447	0.112447	5.07645e-49	6.26085e-49
712	12mo	5X	Usp15	0.0960975	0.0960975	6.05207e-33	6.6334e-33
712	12mo	5X	Tafa2	0.309598	0.309598	8.64593e-158	2.41009e-157
712	12mo	5X	Tspan31	0.130984	0.130984	2.49961e-68	3.58563e-68
712	12mo	5X	Agap2	0.188132	0.188132	1.31294e-120	2.81005e-120
712	12mo	5X	Os9	0.108665	0.108665	5.12675e-55	6.64432e-55
712	12mo	5X	B4galnt1	0.186536	0.186536	5.55071e-113	1.1118e-112
712	12mo	5X	Arhgef25	0.420988	0.420988	3.89603e-278	2.15566e-277
712	12mo	5X	Dtx3	0.164028	0.164028	1.09039e-86	1.80448e-86
712	12mo	5X	Pip4k2c	0.212314	0.212314	1.56999e-133	3.73093e-133
712	12mo	5X	Kif5a	0.399241	0.399241	0	0
712	12mo	5X	Dctn2	0.457209	0.457209	1.80251e-307	1.16541e-306
712	12mo	5X	R3hdm2	0.237653	0.237653	5.61703e-147	1.46918e-146
712	12mo	5X	Lrp1	0.323395	0.323395	1.67081e-198	5.92953e-198
712	12mo	5X	Tac2	0.76302	0.76302	8.61958e-269	4.49155e-268
712	12mo	5X	Naca	0.472698	0.472698	2.4813e-290	1.44223e-289
712	12mo	5X	Ptges3	0.281865	0.281865	9.99471e-157	2.77646e-156
712	12mo	5X	Atp5b	0.73254	0.73254	0	0
712	12mo	5X	Cnpy2	0.193822	0.193822	6.31155e-92	1.08971e-91
712	12mo	5X	Cs	0.197864	0.197864	7.3531e-107	1.42054e-106
712	12mo	5X	Nabp2	0.152541	0.152541	5.07059e-85	8.30933e-85
712	12mo	5X	Rnf41	0.143887	0.143887	3.06516e-74	4.62761e-74
712	12mo	5X	Smarcc2	0.194711	0.194711	1.43325e-94	2.52322e-94
712	12mo	5X	Myl6	0.682667	0.682667	0	0
712	12mo	5X	Rpl41	0.990866	0.990866	0	0
712	12mo	5X	Rps26	0.745971	0.745971	0	0
712	12mo	5X	Rab5b	0.141706	0.141706	2.19148e-70	3.20759e-70
712	12mo	5X	Sarnp	0.130518	0.130518	3.06559e-55	3.98457e-55
712	12mo	5X	Cd63	0.224188	0.224188	2.54189e-70	3.71912e-70
712	12mo	5X	Drg1	0.197171	0.197171	1.02696e-108	2.00903e-108
712	12mo	5X	Selenom	0.357706	0.357706	6.49679e-191	2.19724e-190
712	12mo	5X	Tug1	0.154712	0.154712	5.39293e-71	7.9425e-71
712	12mo	5X	Osbp2	0.227646	0.227646	1.04297e-145	2.70688e-145
712	12mo	5X	Tcn2	0.314791	0.314791	6.53936e-70	9.53331e-70
712	12mo	5X	Mtfp1	0.2362	0.2362	5.76969e-136	1.38997e-135
712	12mo	5X	Uqcr10	0.637129	0.637129	0	0
712	12mo	5X	Cabp7	0.372178	0.372178	6.01239e-207	2.22387e-206
712	12mo	5X	Nipsnap1	0.145937	0.145937	4.79481e-72	7.1215e-72
712	12mo	5X	Nefh	0.366533	0.366533	6.77411e-217	2.65946e-216
712	12mo	5X	Ap1b1	0.229961	0.229961	1.11288e-115	2.28126e-115
712	12mo	5X	Rasl10a	0.361827	0.361827	2.25359e-208	8.4927e-208
712	12mo	5X	Ewsr1	0.21819	0.21819	3.37248e-124	7.44757e-124
712	12mo	5X	Xbp1	0.150774	0.150774	2.56417e-80	4.05356e-80
712	12mo	5X	Mrps24	0.238074	0.238074	3.03593e-141	7.63341e-141
712	12mo	5X	Dbnl	0.137623	0.137623	1.37939e-62	1.88986e-62
712	12mo	5X	Ykt6	0.169329	0.169329	1.15152e-97	2.07811e-97
712	12mo	5X	Camk2b	0.706815	0.706815	0	0
712	12mo	5X	Nudcd3	0.0958802	0.0958802	2.8102e-42	3.29822e-42
712	12mo	5X	Tmed4	0.104052	0.104052	4.4961e-42	5.26922e-42
712	12mo	5X	Ogdh	0.2026	0.2026	7.11438e-105	1.36007e-104
712	12mo	5X	Zmiz2	0.273248	0.273248	1.08195e-180	3.46706e-180
712	12mo	5X	Ppia	0.987741	0.987741	0	0
712	12mo	5X	H2afv	0.128409	0.128409	1.72392e-64	2.40358e-64
712	12mo	5X	Purb	0.437852	0.437852	1.58588e-267	8.23186e-267
712	12mo	5X	Ramp3	0.644299	0.644299	0	0
712	12mo	5X	Adcy1	0.593725	0.593725	0	0
712	12mo	5X	Cobl	0.265643	0.265643	7.52419e-183	2.43629e-182
712	12mo	5X	Vstm2a	0.236324	0.236324	7.38059e-127	1.66736e-126
712	12mo	5X	Sec61g	0.502452	0.502452	0	0
712	12mo	5X	Cnrip1	0.261942	0.261942	1.01696e-162	2.90932e-162
712	12mo	5X	Ppp3r1	0.802365	0.802365	0	0
712	12mo	5X	C1d	0.189788	0.189788	3.26931e-93	5.70078e-93
712	12mo	5X	Actr2	0.252288	0.252288	1.03928e-138	2.55258e-138
712	12mo	5X	Rab1a	0.392992	0.392992	2.73745e-251	1.29115e-250
712	12mo	5X	Slc1a4	0.148244	0.148244	6.22046e-80	9.80282e-80
712	12mo	5X	Ugp2	0.0832423	0.0832423	2.84752e-35	3.16495e-35
712	12mo	5X	Mdh1	0.702541	0.702541	0	0
712	12mo	5X	Commd1	0.111978	0.111978	1.30736e-47	1.59287e-47
712	12mo	5X	Cct4	0.22432	0.22432	2.54928e-114	5.16005e-114
712	12mo	5X	Usp34	0.129706	0.129706	3.72294e-48	4.55529e-48
712	12mo	5X	Bcl11a	0.212937	0.212937	3.82135e-163	1.09399e-162
712	12mo	5X	Cfap36	0.161038	0.161038	6.77159e-77	1.03909e-76
712	12mo	5X	Ccdc88a	0.0722072	0.0722072	9.62194e-15	9.82687e-15
712	12mo	5X	Rps27a	0.821714	0.821714	0	0
712	12mo	5X	Rtn4	0.548356	0.548356	0	0
712	12mo	5X	Sptbn1	0.408699	0.408699	4.95347e-229	2.08273e-228
712	12mo	5X	Erlec1	0.088673	0.088673	4.80116e-35	5.32757e-35
712	12mo	5X	Bod1	0.215654	0.215654	3.02017e-126	6.79624e-126
712	12mo	5X	Cpeb4	0.114963	0.114963	4.19589e-46	5.06931e-46
712	12mo	5X	Nsg2	0.6961	0.6961	0	0
712	12mo	5X	Hba-a1	0.0963677	0.0963677	6.898e-29	7.41927e-29
712	12mo	5X	Hba-a2	0.0835376	0.0835376	1.04647e-19	1.08639e-19
712	12mo	5X	Fbxw11	0.219095	0.219095	5.84859e-109	1.14638e-108
712	12mo	5X	Npm1	0.235384	0.235384	4.06828e-115	8.29304e-115
712	12mo	5X	Rars	0.101741	0.101741	3.75505e-41	4.3677e-41
712	12mo	5X	Wwc1	0.100919	0.100919	2.69009e-40	3.09857e-40
712	12mo	5X	Mat2b	0.35663	0.35663	3.15169e-265	1.61309e-264
712	12mo	5X	Ccng1	0.146677	0.146677	5.17942e-86	8.54328e-86
712	12mo	5X	Gabrg2	0.427572	0.427572	2.26644e-264	1.14978e-263
712	12mo	5X	Gabra1	0.570207	0.570207	0	0
712	12mo	5X	Pttg1	0.207994	0.207994	5.00156e-130	1.15253e-129
712	12mo	5X	Slu7	0.0352295	0.0352295	5.25826e-11	5.33642e-11
712	12mo	5X	Pwwp2a	0.0480815	0.0480815	1.28044e-13	1.30606e-13
712	12mo	5X	Ttc1	0.0802545	0.0802545	1.84776e-34	2.04416e-34
712	12mo	5X	Ublcp1	0.0805609	0.0805609	3.56026e-24	3.75806e-24
712	12mo	5X	Cyfip2	0.669973	0.669973	0	0
712	12mo	5X	Rack1	0.418332	0.418332	2.63482e-277	1.44396e-276
712	12mo	5X	Mapk9	0.312478	0.312478	4.75498e-184	1.55085e-183
712	12mo	5X	Rnf130	0.109511	0.109511	2.072e-47	2.52069e-47
712	12mo	5X	Tbc1d9b	0.0989923	0.0989923	1.08425e-40	1.25427e-40
712	12mo	5X	Sqstm1	0.319524	0.319524	5.66238e-179	1.79168e-178
712	12mo	5X	Canx	0.416815	0.416815	1.74216e-242	7.81449e-242
712	12mo	5X	Hnrnph1	0.259825	0.259825	1.2488e-135	3.00309e-135
712	12mo	5X	Clk4	0.0766491	0.0766491	1.3889e-26	1.48002e-26
712	12mo	5X	Hnrnpab	0.219585	0.219585	9.40112e-120	1.99724e-119
712	12mo	5X	Nhp2	0.297289	0.297289	2.50059e-208	9.41344e-208
712	12mo	5X	Sar1b	0.116764	0.116764	1.5667e-53	2.00721e-53
712	12mo	5X	Cdkn2aipnl	0.121713	0.121713	2.43381e-59	3.26561e-59
712	12mo	5X	Ube2b	0.360437	0.360437	9.63478e-226	3.97225e-225
712	12mo	5X	Ppp2ca	0.426493	0.426493	2.24808e-257	1.09894e-256
712	12mo	5X	Skp1a	0.310896	0.310896	5.47546e-175	1.68489e-174
712	12mo	5X	Vdac1	0.485211	0.485211	1.51202e-294	8.99619e-294
712	12mo	5X	9530068E07Rik	0.085437	0.085437	2.86164e-37	3.22696e-37
712	12mo	5X	Hspa4	0.10648	0.10648	7.63674e-41	8.85967e-41
712	12mo	5X	Aff4	0.172185	0.172185	1.28755e-73	1.93518e-73
712	12mo	5X	Uqcrq	0.735915	0.735915	0	0
712	12mo	5X	Sowaha	0.336225	0.336225	1.26249e-195	4.38768e-195
712	12mo	5X	2025-09-08	0.362614	0.362614	6.22703e-291	3.64571e-290
712	12mo	5X	Kif3a	0.075566	0.075566	1.14371e-21	1.19566e-21
712	12mo	5X	Acsl6	0.187445	0.187445	2.77825e-84	4.53252e-84
712	12mo	5X	Cdc42se2	0.195341	0.195341	1.46305e-114	2.96885e-114
712	12mo	5X	Hint1	0.731751	0.731751	0	0
712	12mo	5X	Gpx3	0.54294	0.54294	0	0
712	12mo	5X	Anxa6	0.233292	0.233292	3.05068e-126	6.86104e-126
712	12mo	5X	Gm2a	0.112969	0.112969	4.56179e-45	5.46384e-45
712	12mo	5X	Sparc	0.574108	0.574108	0	0
712	12mo	5X	Atox1	0.315585	0.315585	2.26105e-211	8.64089e-211
712	12mo	5X	G3bp1	0.0923643	0.0923643	1.25168e-36	1.4044e-36
712	12mo	5X	Gria1	0.621212	0.621212	0	0
712	12mo	5X	Larp1	0.128464	0.128464	6.62454e-49	8.15764e-49
712	12mo	5X	Rnf187	0.554584	0.554584	0	0
712	12mo	5X	Hist3h2ba	0.139296	0.139296	2.42238e-61	3.28419e-61
712	12mo	5X	Guk1	0.311006	0.311006	5.23583e-210	1.99526e-209
712	12mo	5X	Mrpl55	0.155606	0.155606	6.62455e-84	1.07552e-83
712	12mo	5X	Arf1	0.526733	0.526733	0	0
712	12mo	5X	Snap47	0.626741	0.626741	0	0
712	12mo	5X	Mprip	0.253149	0.253149	1.27489e-136	3.08424e-136
712	12mo	5X	Cops3	0.15007	0.15007	2.10895e-68	3.02631e-68
712	12mo	5X	Nt5m	0.116817	0.116817	8.7774e-46	1.05665e-45
712	12mo	5X	Tom1l2	0.211181	0.211181	2.77652e-117	5.78274e-117
712	12mo	5X	Usp22	0.341973	0.341973	1.38261e-195	4.79685e-195
712	12mo	5X	Rnf112	0.520802	0.520802	0	0
712	12mo	5X	Epn2	0.0915491	0.0915491	2.17218e-40	2.50631e-40
712	12mo	5X	Ttc19	0.148689	0.148689	7.36231e-61	9.95147e-61
712	12mo	5X	Ncor1	0.226719	0.226719	6.66486e-127	1.50736e-126
712	12mo	5X	Ubb	0.986936	0.986936	0	0
712	12mo	5X	2410006H16Rik	0.235894	0.235894	1.49585e-132	3.53182e-132
712	12mo	5X	Arhgap44	0.199819	0.199819	6.62482e-99	1.20527e-98
712	12mo	5X	Map2k4	0.253969	0.253969	3.01243e-130	6.96559e-130
712	12mo	5X	Gas7	0.372811	0.372811	0	0
712	12mo	5X	Stx8	0.0903255	0.0903255	2.05135e-26	2.18478e-26
712	12mo	5X	Myh10	0.240805	0.240805	1.53297e-135	3.68205e-135
712	12mo	5X	Ndel1	0.144481	0.144481	3.08856e-81	4.90757e-81
712	12mo	5X	Rpl26	0.812327	0.812327	0	0
712	12mo	5X	Vamp2	0.983946	0.983946	0	0
712	12mo	5X	Trappc1	0.204969	0.204969	6.42956e-120	1.36738e-119
712	12mo	5X	Kcnab3	0.351434	0.351434	2.80411e-185	9.25817e-185
712	12mo	5X	Rnf227	0.303078	0.303078	3.55752e-163	1.01918e-162
712	12mo	5X	Chd3	0.360708	0.360708	2.15249e-200	7.71372e-200
712	12mo	5X	Naa38	0.481313	0.481313	0	0
712	12mo	5X	Efnb3	0.115423	0.115423	1.24662e-47	1.51979e-47
712	12mo	5X	Atp1b2	0.19186	0.19186	8.33437e-99	1.51493e-98
712	12mo	5X	Fxr2	0.16441	0.16441	8.40806e-88	1.40646e-87
712	12mo	5X	Eif4a1	0.438084	0.438084	1.98473e-270	1.04503e-269
712	12mo	5X	Zbtb4	0.12298	0.12298	2.73599e-46	3.31246e-46
712	12mo	5X	Nlgn2	0.232039	0.232039	2.10931e-132	4.97442e-132
712	12mo	5X	Tmem256	0.473846	0.473846	0	0
712	12mo	5X	Neurl4	0.114133	0.114133	1.90173e-58	2.52894e-58
712	12mo	5X	Eif5a	0.640153	0.640153	0	0
712	12mo	5X	Elp5	0.168346	0.168346	3.006e-86	4.96848e-86
712	12mo	5X	Ctdnep1	0.166875	0.166875	1.90421e-94	3.34942e-94
712	12mo	5X	Gabarap	0.356913	0.356913	9.64692e-214	3.73633e-213
712	12mo	5X	Dlg4	0.337197	0.337197	4.42244e-216	1.73115e-215
712	12mo	5X	Rnasek	0.527392	0.527392	0	0
712	12mo	5X	Psmb6	0.413645	0.413645	3.2146e-267	1.66218e-266
712	12mo	5X	Mink1	0.261109	0.261109	5.19437e-167	1.53057e-166
712	12mo	5X	Slc25a11	0.252619	0.252619	3.85464e-146	1.00365e-145
712	12mo	5X	Rnf167	0.148267	0.148267	7.52936e-75	1.14317e-74
712	12mo	5X	Pfn1	0.23924	0.23924	3.59555e-128	8.18242e-128
712	12mo	5X	Spag7	0.128232	0.128232	4.18825e-64	5.82135e-64
712	12mo	5X	Camta2	0.346215	0.346215	6.84393e-244	3.09746e-243
712	12mo	5X	Rabep1	0.164403	0.164403	4.92322e-78	7.63014e-78
712	12mo	5X	C1qbp	0.164346	0.164346	1.17934e-78	1.83484e-78
712	12mo	5X	6330403K07Rik	0.928386	0.928386	0	0
712	12mo	5X	Wscd1	0.0733897	0.0733897	1.47115e-09	1.48815e-09
712	12mo	5X	Txndc17	0.175166	0.175166	2.5893e-96	4.6313e-96
712	12mo	5X	Camkk1	0.24902	0.24902	2.8024e-135	6.7271e-135
712	12mo	5X	Emc6	0.208533	0.208533	3.44634e-120	7.35268e-120
712	12mo	5X	Rap1gap2	0.273519	0.273519	5.24589e-181	1.68236e-180
712	12mo	5X	Cluh	0.107849	0.107849	9.57435e-45	1.14404e-44
712	12mo	5X	Pafah1b1	0.395866	0.395866	8.54117e-227	3.53949e-226
712	12mo	5X	Rtn4rl1	0.238542	0.238542	3.99088e-128	9.07693e-128
712	12mo	5X	Prpf8	0.232684	0.232684	2.79469e-137	6.7977e-137
712	12mo	5X	Pitpna	0.363705	0.363705	1.84521e-196	6.45184e-196
712	12mo	5X	Crk	0.153745	0.153745	1.35137e-71	1.99828e-71
712	12mo	5X	Ywhae	0.547176	0.547176	0	0
712	12mo	5X	Vps53	0.131242	0.131242	9.81183e-67	1.38966e-66
712	12mo	5X	Timm22	0.132933	0.132933	1.14155e-62	1.56454e-62
712	12mo	5X	Abr	0.529569	0.529569	0	0
712	12mo	5X	Blmh	0.0958117	0.0958117	5.50066e-31	5.96571e-31
712	12mo	5X	Git1	0.303017	0.303017	4.1329e-207	1.5329e-206
712	12mo	5X	Taok1	0.154051	0.154051	4.54244e-67	6.44032e-67
712	12mo	5X	Myo18a	0.0753203	0.0753203	1.70328e-35	1.8963e-35
712	12mo	5X	Sez6	0.377532	0.377532	2.66798e-251	1.25986e-250
712	12mo	5X	Flot2	0.24659	0.24659	2.26538e-153	6.17384e-153
712	12mo	5X	Rpl23a	0.642006	0.642006	0	0
712	12mo	5X	Supt6	0.162859	0.162859	5.0909e-79	7.94197e-79
712	12mo	5X	Sdf2	0.115017	0.115017	2.66309e-53	3.40321e-53
712	12mo	5X	2610507B11Rik	0.118775	0.118775	2.51805e-49	3.11126e-49
712	12mo	5X	Aldoc	0.575569	0.575569	0	0
712	12mo	5X	Unc119	0.134882	0.134882	1.43251e-56	1.88075e-56
712	12mo	5X	Vtn	0.108195	0.108195	1.83739e-44	2.19094e-44
712	12mo	5X	Poldip2	0.120527	0.120527	1.19871e-53	1.53672e-53
712	12mo	5X	Ift20	0.267558	0.267558	9.68287e-177	3.01878e-176
712	12mo	5X	Nlk	0.332009	0.332009	4.70332e-240	2.07276e-239
712	12mo	5X	Wsb1	0.0877448	0.0877448	3.853e-33	4.2277e-33
712	12mo	5X	Omg	0.24437	0.24437	8.81998e-157	2.45182e-156
712	12mo	5X	Rab11fip4	0.270172	0.270172	1.4253e-148	3.7696e-148
712	12mo	5X	Zfp207	0.115481	0.115481	4.81911e-46	5.81702e-46
712	12mo	5X	Cdk5r1	0.473277	0.473277	3.61491e-297	2.17002e-296
712	12mo	5X	Asic2	0.144024	0.144024	2.67415e-67	3.79678e-67
712	12mo	5X	Ap2b1	0.247642	0.247642	1.93188e-143	4.93756e-143
712	12mo	5X	Rasl10b	0.193043	0.193043	4.32948e-126	9.70459e-126
712	12mo	5X	Dusp14	0.289443	0.289443	1.40046e-197	4.94394e-197
712	12mo	5X	Ggnbp2	0.115161	0.115161	2.61669e-51	3.28145e-51
712	12mo	5X	Znhit3	0.167803	0.167803	1.39043e-95	2.47161e-95
712	12mo	5X	Usp32	0.152028	0.152028	1.93531e-70	2.83368e-70
712	12mo	5X	Appbp2	0.112319	0.112319	2.39528e-42	2.8137e-42
712	12mo	5X	Vmp1	0.172527	0.172527	1.03103e-100	1.90854e-100
712	12mo	5X	Cltc	0.538994	0.538994	0	0
712	12mo	5X	Trim37	0.253451	0.253451	4.41773e-146	1.14878e-145
712	12mo	5X	Ppm1e	0.297709	0.297709	1.25827e-170	3.78515e-170
712	12mo	5X	2025-09-04	0.165782	0.165782	1.99085e-68	2.85887e-68
712	12mo	5X	Supt4a	0.237261	0.237261	6.94465e-146	1.80471e-145
712	12mo	5X	Tspoap1	0.144059	0.144059	1.25906e-81	2.00693e-81
712	12mo	5X	Dynll2	0.509368	0.509368	3.11099e-306	1.9954e-305
712	12mo	5X	Srsf1	0.13768	0.13768	4.03251e-56	5.27197e-56
712	12mo	5X	Mrps23	0.14771	0.14771	7.40744e-78	1.14538e-77
712	12mo	5X	Msi2	0.115214	0.115214	1.71094e-23	1.8008e-23
712	12mo	5X	Dgke	0.128003	0.128003	1.26824e-57	1.67436e-57
712	12mo	5X	Mmd	0.566771	0.566771	0	0
712	12mo	5X	Hlf	0.387717	0.387717	2.71317e-218	1.0746e-217
712	12mo	5X	Car10	0.320385	0.320385	1.60794e-209	6.1044e-209
712	12mo	5X	Nme2	0.461252	0.461252	4.10313e-304	2.5905e-303
712	12mo	5X	Nme1	0.726252	0.726252	0	0
712	12mo	5X	Spag9	0.194606	0.194606	9.94015e-97	1.78268e-96
712	12mo	5X	Luc7l3	0.15616	0.15616	1.10099e-65	1.54683e-65
712	12mo	5X	Ankrd40	0.0752727	0.0752727	1.45708e-21	1.52286e-21
712	12mo	5X	Lrrc59	0.0908256	0.0908256	1.78543e-42	2.101e-42
712	12mo	5X	Mrpl27	0.215745	0.215745	3.53104e-119	7.474e-119
712	12mo	5X	Ppp1r9b	0.290581	0.290581	1.7281e-175	5.32985e-175
712	12mo	5X	Pdk2	0.110662	0.110662	2.48357e-53	3.17481e-53
712	12mo	5X	Slc35b1	0.127999	0.127999	1.62508e-42	1.91398e-42
712	12mo	5X	Spop	0.107615	0.107615	1.01969e-44	1.21699e-44
712	12mo	5X	Phb	0.112771	0.112771	3.85481e-43	4.56012e-43
712	12mo	5X	Snf8	0.228885	0.228885	2.41433e-137	5.87964e-137
712	12mo	5X	Ube2z	0.157356	0.157356	3.05676e-75	4.65682e-75
712	12mo	5X	Atp5g1	0.58897	0.58897	0	0
712	12mo	5X	Nfe2l1	0.261972	0.261972	3.08764e-147	8.08649e-147
712	12mo	5X	Kpnb1	0.140909	0.140909	2.48387e-58	3.29873e-58
712	12mo	5X	Npepps	0.155595	0.155595	2.75632e-73	4.12578e-73
712	12mo	5X	Mrpl45	0.0825719	0.0825719	1.61174e-33	1.77235e-33
712	12mo	5X	Srcin1	0.197305	0.197305	4.89098e-118	1.02555e-117
712	12mo	5X	Epop	0.363555	0.363555	0	0
712	12mo	5X	Cisd3	0.104305	0.104305	1.87447e-44	2.2345e-44
712	12mo	5X	Psmb3	0.383921	0.383921	3.34569e-245	1.52449e-244
712	12mo	5X	Pip4k2b	0.167918	0.167918	7.73961e-82	1.23613e-81
712	12mo	5X	Rpl23	0.693599	0.693599	0	0
712	12mo	5X	Lasp1	0.16997	0.16997	3.15883e-87	5.24907e-87
712	12mo	5X	B230217C12Rik	0.135185	0.135185	1.00047e-70	1.46916e-70
712	12mo	5X	Rpl19	0.800455	0.800455	0	0
712	12mo	5X	Neurod2	0.370001	0.370001	1.48771e-269	7.78247e-269
712	12mo	5X	Ppp1r1b	0.52954	0.52954	0	0
712	12mo	5X	Mien1	0.320071	0.320071	6.2111e-229	2.60879e-228
712	12mo	5X	Psmd3	0.203009	0.203009	2.14375e-115	4.38103e-115
712	12mo	5X	Med24	0.155775	0.155775	2.82919e-85	4.64006e-85
712	12mo	5X	Thra	0.662577	0.662577	0	0
712	12mo	5X	Msl1	0.15137	0.15137	1.6315e-70	2.39057e-70
712	12mo	5X	Rapgefl1	0.230273	0.230273	1.17563e-140	2.93579e-140
712	12mo	5X	Wipf2	0.0807297	0.0807297	1.31315e-27	1.40339e-27
712	12mo	5X	Igfbp4	0.275782	0.275782	1.16023e-220	4.65015e-220
712	12mo	5X	Krt12	0.421717	0.421717	0	0
712	12mo	5X	Eif1	0.651936	0.651936	0	0
712	12mo	5X	Hap1	0.66098	0.66098	0	0
712	12mo	5X	Acly	0.241119	0.241119	7.99774e-141	2.00092e-140
712	12mo	5X	Cnp	0.181526	0.181526	9.06977e-83	1.45724e-82
712	12mo	5X	Dnajc7	0.15072	0.15072	5.0197e-79	7.83391e-79
712	12mo	5X	Kat2a	0.18488	0.18488	1.77411e-105	3.39968e-105
712	12mo	5X	Rab5c	0.181218	0.181218	7.05789e-99	1.28348e-98
712	12mo	5X	Hcrt	0.925307	0.925307	0	0
712	12mo	5X	Atp6v0a1	0.429283	0.429283	1.18366e-277	6.51338e-277
712	12mo	5X	Cntnap1	0.130115	0.130115	5.39373e-53	6.8601e-53
712	12mo	5X	Coa3	0.435183	0.435183	1.36604e-282	7.67423e-282
712	12mo	5X	Becn1	0.188517	0.188517	1.25981e-104	2.40499e-104
712	12mo	5X	Psme3	0.131334	0.131334	1.11906e-61	1.52179e-61
712	12mo	5X	Aarsd1	0.164596	0.164596	9.98759e-87	1.65351e-86
712	12mo	5X	Rpl27	0.644572	0.644572	0	0
712	12mo	5X	Vat1	0.22607	0.22607	5.46934e-189	1.83894e-188
712	12mo	5X	Rnd2	0.211265	0.211265	4.77224e-139	1.17641e-138
712	12mo	5X	Nbr1	0.0948409	0.0948409	3.3705e-34	3.72159e-34
712	12mo	5X	Dusp3	0.228124	0.228124	8.2151e-158	2.29158e-157
712	12mo	5X	G6pc3	0.0964976	0.0964976	3.845e-36	4.29617e-36
712	12mo	5X	Hdac5	0.0850415	0.0850415	1.34961e-31	1.46846e-31
712	12mo	5X	Tmub2	0.171866	0.171866	5.45709e-99	9.94623e-99
712	12mo	5X	Atxn7l3	0.237865	0.237865	6.0828e-132	1.427e-131
712	12mo	5X	Ubtf	0.186402	0.186402	1.32425e-104	2.5256e-104
712	12mo	5X	Rundc3a	0.431107	0.431107	1.08627e-293	6.41569e-293
712	12mo	5X	Slc25a39	0.134298	0.134298	2.85723e-35	3.17487e-35
712	12mo	5X	Grn	0.174199	0.174199	3.42101e-94	6.00428e-94
712	12mo	5X	Adam11	0.209171	0.209171	3.43913e-96	6.14316e-96
712	12mo	5X	Eftud2	0.202831	0.202831	7.112e-118	1.48894e-117
712	12mo	5X	Gfap	0.334448	0.334448	1.77312e-175	5.46452e-175
712	12mo	5X	Nmt1	0.178445	0.178445	1.97172e-92	3.41449e-92
712	12mo	5X	Hexim1	0.0706001	0.0706001	9.49209e-16	9.71642e-16
712	12mo	5X	Rprml	0.44734	0.44734	0	0
712	12mo	5X	Nsf	0.766583	0.766583	0	0
712	12mo	5X	Mapt	0.129555	0.129555	2.16319e-58	2.8738e-58
712	12mo	5X	Myl4	0.425506	0.425506	0	0
712	12mo	5X	Tanc2	0.17174	0.17174	1.90855e-87	3.18066e-87
712	12mo	5X	Cyb561	0.242097	0.242097	4.28046e-132	1.00593e-131
712	12mo	5X	Ace	0.612072	0.612072	2.20315e-207	8.19417e-207
712	12mo	5X	Dcaf7	0.243568	0.243568	1.29083e-137	3.15309e-137
712	12mo	5X	Limd2	0.370308	0.370308	2.95612e-235	1.27623e-234
712	12mo	5X	Ccdc47	0.111958	0.111958	1.53459e-45	1.84297e-45
712	12mo	5X	Ddx42	0.100171	0.100171	2.10037e-39	2.40144e-39
712	12mo	5X	Psmc5	0.381381	0.381381	2.37896e-224	9.76806e-224
712	12mo	5X	Gh	0.821342	0.821342	0	0
712	12mo	5X	Ddx5	0.495036	0.495036	0	0
712	12mo	5X	Bptf	0.0671687	0.0671687	9.22576e-18	9.50176e-18
712	12mo	5X	Pitpnc1	0.224167	0.224167	2.52406e-132	5.94903e-132
712	12mo	5X	Psmd12	0.185334	0.185334	2.27481e-85	3.73387e-85
712	12mo	5X	Prkca	0.351023	0.351023	4.33917e-246	1.98842e-245
712	12mo	5X	Rgs9	0.390175	0.390175	1.43803e-242	6.45751e-242
712	12mo	5X	Prkar1a	0.432598	0.432598	6.88596e-274	3.71307e-273
712	12mo	5X	Sox9	0.0529055	0.0529055	8.63577e-11	8.76193e-11
712	12mo	5X	Fam104a	0.151509	0.151509	2.75763e-75	4.20271e-75
712	12mo	5X	Rpl38	0.88849	0.88849	0	0
712	12mo	5X	Ttyh2	0.0383348	0.0383348	1.31805e-12	1.34035e-12
712	12mo	5X	Slc9a3r1	0.0655346	0.0655346	9.35948e-17	9.60509e-17
712	12mo	5X	Hid1	0.192062	0.192062	2.31075e-113	4.63993e-113
712	12mo	5X	Mrpl58	0.159797	0.159797	3.42465e-89	5.79357e-89
712	12mo	5X	Atp5h	0.642905	0.642905	0	0
712	12mo	5X	Kctd2	0.171533	0.171533	6.56672e-84	1.06656e-83
712	12mo	5X	Nt5c	0.174011	0.174011	7.85395e-94	1.37547e-93
712	12mo	5X	Jpt1	0.356371	0.356371	1.12347e-235	4.86074e-235
712	12mo	5X	Sumo2	0.482177	0.482177	0	0
712	12mo	5X	Mrps7	0.151493	0.151493	1.94308e-79	3.04423e-79
712	12mo	5X	Grb2	0.269309	0.269309	7.67241e-168	2.27406e-167
712	12mo	5X	Sap30bp	0.0797853	0.0797853	1.13455e-34	1.25652e-34
712	12mo	5X	H3f3b	0.367589	0.367589	1.79552e-211	6.86835e-211
712	12mo	5X	Wbp2	0.582554	0.582554	0	0
712	12mo	5X	Mrpl38	0.114333	0.114333	3.90619e-53	4.97759e-53
712	12mo	5X	Acox1	0.226462	0.226462	4.53653e-125	1.00845e-124
712	12mo	5X	Ten1	0.116658	0.116658	2.6087e-60	3.51668e-60
712	12mo	5X	Srp68	0.0979105	0.0979105	3.33191e-37	3.75097e-37
712	12mo	5X	Exoc7	0.165683	0.165683	2.58911e-93	4.5186e-93
712	12mo	5X	Rnf157	0.289326	0.289326	2.75561e-184	9.0021e-184
712	12mo	5X	Ube2o	0.206671	0.206671	5.34435e-116	1.10225e-115
712	12mo	5X	Cygb	0.142516	0.142516	5.00113e-56	6.53407e-56
712	12mo	5X	Mettl23	0.160085	0.160085	1.52861e-90	2.60679e-90
712	12mo	5X	Srsf2	0.182699	0.182699	5.9464e-84	9.6659e-84
712	12mo	5X	Snhg20	0.141254	0.141254	7.44573e-77	1.14209e-76
712	12mo	5X	Sec14l1	0.213393	0.213393	4.15641e-143	1.05761e-142
712	12mo	5X	2025-09-09	0.172215	0.172215	1.03649e-96	1.85719e-96
712	12mo	5X	Pgs1	0.120567	0.120567	4.15033e-61	5.61934e-61
712	12mo	5X	Timp2	0.417846	0.417846	1.21418e-264	6.18298e-264
712	12mo	5X	Cant1	0.0880627	0.0880627	1.13794e-33	1.25236e-33
712	12mo	5X	Rbfox3	0.333425	0.333425	1.30299e-241	5.81223e-241
712	12mo	5X	Gaa	0.615734	0.615734	0	0
712	12mo	5X	Eif4a3	0.1226	0.1226	1.1527e-50	1.43616e-50
712	12mo	5X	Nptx1	0.67986	0.67986	0	0
712	12mo	5X	Baiap2	0.556005	0.556005	0	0
712	12mo	5X	Aatk	0.098401	0.098401	2.77533e-41	3.23467e-41
712	12mo	5X	Ndufaf8	0.158497	0.158497	7.44537e-93	1.2949e-92
712	12mo	5X	Slc38a10	0.112518	0.112518	3.59917e-29	3.8784e-29
712	12mo	5X	Actg1	0.828707	0.828707	0	0
712	12mo	5X	Hgs	0.0930856	0.0930856	7.02068e-39	8.00659e-39
712	12mo	5X	Mrpl12	0.266998	0.266998	3.547e-148	9.35646e-148
712	12mo	5X	Mcrip1	0.187079	0.187079	2.66199e-104	5.06495e-104
712	12mo	5X	P4hb	0.0645506	0.0645506	2.06777e-17	2.12582e-17
712	12mo	5X	Arhgdia	0.308105	0.308105	9.75922e-204	3.54465e-203
712	12mo	5X	Anapc11	0.202984	0.202984	1.12273e-113	2.26232e-113
712	12mo	5X	Pcyt2	0.129397	0.129397	2.73509e-50	3.3982e-50
712	12mo	5X	Rfng	0.10968	0.10968	4.03829e-46	4.88182e-46
712	12mo	5X	Gps1	0.297006	0.297006	1.53316e-181	4.9365e-181
712	12mo	5X	Fasn	0.305021	0.305021	1.26353e-192	4.30585e-192
712	12mo	5X	Csnk1d	0.142017	0.142017	6.89096e-68	9.8289e-68
712	12mo	5X	Wdr45b	0.122576	0.122576	3.33392e-78	5.17297e-78
712	12mo	5X	Rab40b	0.248683	0.248683	6.2185e-134	1.48214e-133
712	12mo	5X	Fn3k	0.109236	0.109236	1.96064e-51	2.4618e-51
712	12mo	5X	Rab10	0.134517	0.134517	1.03071e-61	1.4026e-61
712	12mo	5X	Kif3c	0.20086	0.20086	8.13176e-98	1.46882e-97
712	12mo	5X	Pomc	0.899337	0.899337	0	0
712	12mo	5X	Efr3b	0.123177	0.123177	5.81152e-51	7.25854e-51
712	12mo	5X	Dnajc27	0.0890638	0.0890638	1.06105e-27	1.13517e-27
712	12mo	5X	Ncoa1	0.140288	0.140288	1.4081e-68	2.02421e-68
712	12mo	5X	Sf3b6	0.233129	0.233129	8.33546e-127	1.88097e-126
712	12mo	5X	Ubxn2a	0.0373651	0.0373651	9.06573e-08	9.12919e-08
712	12mo	5X	Rhob	0.167726	0.167726	1.48316e-71	2.19236e-71
712	12mo	5X	Pum2	0.226004	0.226004	9.17526e-109	1.79582e-108
712	12mo	5X	Laptm4a	0.179439	0.179439	6.67207e-78	1.03247e-77
712	12mo	5X	Smc6	0.0707423	0.0707423	1.07766e-16	1.10566e-16
712	12mo	5X	Vsnl1	0.906642	0.906642	0	0
712	12mo	5X	Fam49a	0.314816	0.314816	1.21358e-207	4.53458e-207
712	12mo	5X	Ddx1	0.208753	0.208753	1.54309e-113	3.10622e-113
712	12mo	5X	Ntsr2	0.123583	0.123583	3.97768e-44	4.72628e-44
712	12mo	5X	Rock2	0.334941	0.334941	2.77239e-228	1.15842e-227
712	12mo	5X	Kcnf1	0.318163	0.318163	2.67221e-221	1.07529e-220
712	12mo	5X	Pdia6	0.204906	0.204906	1.91055e-115	3.90844e-115
712	12mo	5X	Odc1	0.101976	0.101976	1.73486e-37	1.95852e-37
712	12mo	5X	Hpcal1	0.494942	0.494942	0	0
712	12mo	5X	Ywhaq	0.418498	0.418498	2.08552e-264	1.05933e-263
712	12mo	5X	Kidins220	0.353041	0.353041	5.9202e-208	2.21622e-207
712	12mo	5X	Id2	0.435669	0.435669	0	0
712	12mo	5X	Rps7	0.876624	0.876624	0	0
712	12mo	5X	Trappc12	0.158555	0.158555	1.08159e-90	1.8476e-90
712	12mo	5X	Eipr1	0.160891	0.160891	4.82674e-91	8.26972e-91
712	12mo	5X	Myt1l	0.22469	0.22469	9.07269e-132	2.1247e-131
712	12mo	5X	Acp1	0.166704	0.166704	8.8575e-84	1.43573e-83
712	12mo	5X	Dld	0.0936837	0.0936837	1.08278e-37	1.22477e-37
712	12mo	5X	Bcap29	0.107537	0.107537	5.66863e-49	6.98478e-49
712	12mo	5X	Gpr22	0.193477	0.193477	2.23282e-100	4.12181e-100
712	12mo	5X	Tspan13	0.430845	0.430845	6.68211e-271	3.53686e-270
712	12mo	5X	Sostdc1	0.838933	0.838933	0	0
712	12mo	5X	Dgkb	0.323857	0.323857	2.8213e-248	1.31226e-247
712	12mo	5X	Etv1	0.258398	0.258398	4.08776e-80	6.452e-80
712	12mo	5X	Dock4	0.163149	0.163149	1.15281e-80	1.82601e-80
712	12mo	5X	Dnajb9	0.10075	0.10075	3.50863e-36	3.92141e-36
712	12mo	5X	Pnpla8	0.146651	0.146651	1.26116e-63	1.74389e-63
712	12mo	5X	Nrcam	0.405465	0.405465	3.79204e-258	1.86728e-257
712	12mo	5X	Stxbp6	0.386023	0.386023	1.47531e-193	5.06613e-193
712	12mo	5X	Nova1	0.142771	0.142771	1.36842e-65	1.9219e-65
712	12mo	5X	Foxg1	0.359548	0.359548	4.36187e-301	2.70718e-300
712	12mo	5X	Strn3	0.0691248	0.0691248	2.78913e-19	2.88956e-19
712	12mo	5X	Ap4s1	0.171439	0.171439	8.76448e-95	1.545e-94
712	12mo	5X	Hectd1	0.137213	0.137213	2.88044e-47	3.50209e-47
712	12mo	5X	Arhgap5	0.121786	0.121786	5.61173e-44	6.66589e-44
712	12mo	5X	Akap6	0.215514	0.215514	3.00991e-110	5.94601e-110
712	12mo	5X	Sptssa	0.0682234	0.0682234	8.63707e-21	8.99667e-21
712	12mo	5X	Cfl2	0.125389	0.125389	9.77267e-41	1.13116e-40
712	12mo	5X	Psma6	0.28671	0.28671	7.0294e-174	2.15155e-173
712	12mo	5X	Ralgapa1	0.141956	0.141956	1.51198e-63	2.08713e-63
712	12mo	5X	Sec23a	0.166092	0.166092	3.89322e-82	6.22545e-82
712	12mo	5X	Trappc6b	0.181312	0.181312	1.14698e-98	2.0811e-98
712	12mo	5X	Pnn	0.0802268	0.0802268	7.97405e-25	8.45027e-25
712	12mo	5X	Fbxo33	0.140872	0.140872	2.157e-28	2.31629e-28
712	12mo	5X	Fkbp3	0.459093	0.459093	1.53755e-277	8.44918e-277
712	12mo	5X	Rps29	0.886724	0.886724	0	0
712	12mo	5X	Rpl36al	0.526275	0.526275	0	0
712	12mo	5X	Klhdc2	0.182004	0.182004	5.47274e-86	9.01972e-86
712	12mo	5X	Atl1	0.25829	0.25829	4.47164e-160	1.25693e-159
712	12mo	5X	Trim9	0.420937	0.420937	7.13455e-274	3.84198e-273
712	12mo	5X	Tmx1	0.0971448	0.0971448	9.61542e-40	1.10344e-39
712	12mo	5X	Actr10	0.251135	0.251135	3.00457e-136	7.24696e-136
712	12mo	5X	Psma3	0.279793	0.279793	2.48703e-155	6.8709e-155
712	12mo	5X	Timm9	0.142558	0.142558	3.91414e-65	5.48007e-65
712	12mo	5X	Jkamp	0.118871	0.118871	1.08524e-56	1.42575e-56
712	12mo	5X	Rtn1	0.988659	0.988659	0	0
712	12mo	5X	Ppm1a	0.263635	0.263635	2.17758e-145	5.6407e-145
712	12mo	5X	Mnat1	0.0755485	0.0755485	9.70647e-22	1.01526e-21
712	12mo	5X	Hif1a	0.0855754	0.0855754	1.3399e-25	1.42292e-25
712	12mo	5X	Syt16	0.246404	0.246404	1.05056e-169	3.13688e-169
712	12mo	5X	Dbpht2	0.297869	0.297869	4.20892e-177	1.32037e-176
712	12mo	5X	Hspa2	0.190944	0.190944	2.92735e-100	5.39897e-100
712	12mo	5X	Churc1	0.155985	0.155985	2.37859e-74	3.59915e-74
712	12mo	5X	Rab15	0.30156	0.30156	5.32199e-219	2.11202e-218
712	12mo	5X	Atp6v1d	0.530065	0.530065	0	0
712	12mo	5X	Vti1b	0.453771	0.453771	0	0
712	12mo	5X	Zfp36l1	0.0441291	0.0441291	4.18426e-06	4.20305e-06
712	12mo	5X	Exd2	0.180865	0.180865	3.62311e-110	7.15387e-110
712	12mo	5X	Galnt16	0.298097	0.298097	1.0739e-161	3.05485e-161
712	12mo	5X	Erh	0.179526	0.179526	5.89923e-96	1.05096e-95
712	12mo	5X	Srsf5	0.226777	0.226777	6.35123e-119	1.34152e-118
712	12mo	5X	Cox16	0.122703	0.122703	3.4023e-53	4.33823e-53
712	12mo	5X	Sipa1l1	0.245832	0.245832	3.02471e-197	1.06406e-196
712	12mo	5X	Rbm25	0.0988029	0.0988029	2.10895e-44	2.51252e-44
712	12mo	5X	Psen1	0.401666	0.401666	2.37468e-288	1.36841e-287
712	12mo	5X	Npc2	0.154417	0.154417	1.25051e-40	1.44577e-40
712	12mo	5X	Arel1	0.132513	0.132513	5.90394e-75	8.97738e-75
712	12mo	5X	Ylpm1	0.0947259	0.0947259	1.50557e-40	1.73916e-40
712	12mo	5X	Dlst	0.0880066	0.0880066	8.71246e-26	9.25958e-26
712	12mo	5X	Acyp1	0.154322	0.154322	2.07248e-82	3.32191e-82
712	12mo	5X	Tmed10	0.158281	0.158281	2.64835e-79	4.14274e-79
712	12mo	5X	Erg28	0.149765	0.149765	5.59717e-79	8.72501e-79
712	12mo	5X	Cipc	0.0779811	0.0779811	6.63872e-34	7.32223e-34
712	12mo	5X	Zdhhc22	0.338374	0.338374	3.18342e-191	1.07845e-190
712	12mo	5X	Ahsa1	0.198985	0.198985	2.23023e-114	4.51652e-114
712	12mo	5X	Slirp	0.199631	0.199631	6.71529e-93	1.16894e-92
712	12mo	5X	Snw1	0.10702	0.10702	1.26489e-52	1.60269e-52
712	12mo	5X	Nrxn3	0.327589	0.327589	7.05158e-177	2.20014e-176
712	12mo	5X	Sel1l	0.176009	0.176009	1.59195e-91	2.73916e-91
712	12mo	5X	Zc3h14	0.102679	0.102679	3.72129e-41	4.32968e-41
712	12mo	5X	Psmc1	0.212415	0.212415	1.56827e-104	2.98959e-104
712	12mo	5X	Calm1	0.986391	0.986391	0	0
712	12mo	5X	Ttc7b	0.242462	0.242462	6.79721e-148	1.78832e-147
712	12mo	5X	Trip11	0.0316934	0.0316934	9.2404e-06	9.27031e-06
712	12mo	5X	Ndufb1-ps	0.595616	0.595616	0	0
712	12mo	5X	Lgmn	0.123256	0.123256	1.35052e-50	1.68158e-50
712	12mo	5X	Chga	0.313921	0.313921	1.07693e-171	3.25667e-171
712	12mo	5X	Ddx24	0.321813	0.321813	5.8321e-177	1.82247e-176
712	12mo	5X	Ifi27	0.254031	0.254031	5.35905e-96	9.55144e-96
712	12mo	5X	Ifi27l2a	0.146233	0.146233	2.44822e-79	3.83116e-79
712	12mo	5X	Serpina3n	0.134318	0.134318	2.90489e-40	3.34502e-40
712	12mo	5X	Clmn	0.129147	0.129147	1.01833e-72	1.5192e-72
712	12mo	5X	Glrx5	0.189064	0.189064	8.52426e-83	1.37014e-82
712	12mo	5X	Papola	0.107622	0.107622	1.33305e-50	1.66034e-50
712	12mo	5X	Bcl11b	0.330374	0.330374	2.69105e-199	9.59251e-199
712	12mo	5X	Setd3	0.187662	0.187662	1.64735e-88	2.76827e-88
712	12mo	5X	Cyp46a1	0.393869	0.393869	3.35442e-252	1.59147e-251
712	12mo	5X	Evl	0.252419	0.252419	9.75819e-140	2.41586e-139
712	12mo	5X	Wars	0.205134	0.205134	1.81677e-107	3.52672e-107
712	12mo	5X	Begain	0.213965	0.213965	4.92613e-125	1.09385e-124
712	12mo	5X	Dlk1	0.734021	0.734021	1.10975e-290	6.47837e-290
712	12mo	5X	Meg3	0.783519	0.783519	0	0
712	12mo	5X	Rian	0.358339	0.358339	8.88871e-201	3.19391e-200
712	12mo	5X	Ppp2r5c	0.258454	0.258454	9.55016e-149	2.53079e-148
712	12mo	5X	Dync1h1	0.484541	0.484541	0	0
712	12mo	5X	Hsp90aa1	0.643515	0.643515	0	0
712	12mo	5X	Lbhd2	0.406352	0.406352	2.47969e-250	1.16548e-249
712	12mo	5X	Eif5	0.204499	0.204499	1.06752e-106	2.05937e-106
712	12mo	5X	Mark3	0.124531	0.124531	9.5335e-45	1.13949e-44
712	12mo	5X	Ckb	0.741321	0.741321	0	0
712	12mo	5X	Bag5	0.0861834	0.0861834	2.70909e-38	3.07906e-38
712	12mo	5X	Klc1	0.656504	0.656504	0	0
712	12mo	5X	Ppp1r13b	0.124519	0.124519	9.72305e-45	1.16112e-44
712	12mo	5X	Atp5mpl	0.550548	0.550548	0	0
712	12mo	5X	Tmem179	0.297697	0.297697	1.15485e-175	3.57275e-175
712	12mo	5X	Inf2	0.261964	0.261964	1.97694e-206	7.28557e-206
712	12mo	5X	Akt1	0.117709	0.117709	3.15049e-52	3.9806e-52
712	12mo	5X	Cep170b	0.19984	0.19984	4.7499e-113	9.52345e-113
712	12mo	5X	Btbd6	0.126078	0.126078	2.15592e-64	3.00175e-64
712	12mo	5X	Pacs2	0.0489397	0.0489397	3.05893e-11	3.10596e-11
712	12mo	5X	Crip2	0.440223	0.440223	0	0
712	12mo	5X	Crip1	0.13796	0.13796	3.20935e-35	3.56417e-35
712	12mo	5X	Ighm	0.285643	0.285643	5.68805e-167	1.67482e-166
712	12mo	5X	Rapgef5	0.24616	0.24616	5.79915e-149	1.53779e-148
712	12mo	5X	Gdi2	0.430238	0.430238	5.68323e-277	3.10611e-276
712	12mo	5X	Asb13	0.103606	0.103606	2.33148e-42	2.74036e-42
712	12mo	5X	Pfkp	0.434494	0.434494	0	0
712	12mo	5X	Wdr37	0.129544	0.129544	5.11222e-48	6.24759e-48
712	12mo	5X	Larp4b	0.114984	0.114984	8.59947e-49	1.05832e-48
712	12mo	5X	Zmynd11	0.166568	0.166568	3.67842e-90	6.26233e-90
712	12mo	5X	Ryr2	0.20552	0.20552	1.82591e-134	4.36745e-134
712	12mo	5X	Gng4	0.24989	0.24989	9.16521e-196	3.19079e-195
712	12mo	5X	Arid4b	0.049323	0.049323	7.80847e-08	7.86707e-08
712	12mo	5X	Mrpl32	0.112287	0.112287	9.01332e-49	1.10823e-48
712	12mo	5X	Psma2	0.302156	0.302156	1.09453e-184	3.59021e-184
712	12mo	5X	Rala	0.0776509	0.0776509	3.67361e-30	3.9703e-30
712	12mo	5X	Vps41	0.255781	0.255781	1.81028e-141	4.55454e-141
712	12mo	5X	Amph	0.407584	0.407584	3.57981e-244	1.62199e-243
712	12mo	5X	Stard3nl	0.0829379	0.0829379	1.59881e-35	1.78098e-35
712	12mo	5X	Epdr1	0.20999	0.20999	6.22478e-116	1.28187e-115
712	12mo	5X	Elmo1	0.282826	0.282826	1.19105e-163	3.42192e-163
712	12mo	5X	Hist1h2bc	0.184074	0.184074	2.21948e-54	2.85899e-54
712	12mo	5X	BC005537	0.318892	0.318892	5.77512e-193	1.97304e-192
712	12mo	5X	Acot13	0.401494	0.401494	1.28912e-248	6.03084e-248
712	12mo	5X	Nrsn1	0.637247	0.637247	0	0
712	12mo	5X	Prl	0.873663	0.873663	0	0
712	12mo	5X	Uqcrfs1	0.306028	0.306028	1.43952e-171	4.34662e-171
712	12mo	5X	Wrnip1	0.0960927	0.0960927	2.89563e-37	3.26346e-37
712	12mo	5X	Serpinb6a	0.0870828	0.0870828	2.91019e-25	3.08561e-25
712	12mo	5X	Tubb2a	0.851687	0.851687	0	0
712	12mo	5X	Tubb2b	0.169927	0.169927	1.66264e-83	2.68852e-83
712	12mo	5X	Psmg4	0.104265	0.104265	1.6194e-35	1.80341e-35
712	12mo	5X	Prpf4b	0.078403	0.078403	7.87926e-26	8.37627e-26
712	12mo	5X	Eci2	0.0516369	0.0516369	6.86285e-08	6.91607e-08
712	12mo	5X	Cdyl	0.100359	0.100359	4.52476e-32	4.93521e-32
712	12mo	5X	Lyrm4	0.121534	0.121534	6.58729e-52	8.28657e-52
712	12mo	5X	Nrn1	0.679428	0.679428	0	0
712	12mo	5X	Ssr1	0.204587	0.204587	4.72279e-110	9.32063e-110
712	12mo	5X	Eef1e1	0.116485	0.116485	1.46597e-56	1.92406e-56
712	12mo	5X	Pak1ip1	0.114636	0.114636	7.48981e-45	8.95753e-45
712	12mo	5X	Tmem14c	0.171954	0.171954	3.57247e-91	6.1338e-91
712	12mo	5X	Smim13	0.398349	0.398349	3.6417e-249	1.70567e-248
712	12mo	5X	Phactr1	0.454939	0.454939	0	0
712	12mo	5X	Nol7	0.110299	0.110299	9.1824e-49	1.12868e-48
712	12mo	5X	Ranbp9	0.128581	0.128581	1.46851e-67	2.08794e-67
712	12mo	5X	Dtnbp1	0.232282	0.232282	3.87796e-154	1.06334e-153
712	12mo	5X	Gmpr	0.0988113	0.0988113	1.24821e-48	1.53193e-48
712	12mo	5X	Cap2	0.440527	0.440527	3.75801e-302	2.34686e-301
712	12mo	5X	Fam8a1	0.191906	0.191906	8.86642e-93	1.54139e-92
712	12mo	5X	Dek	0.113362	0.113362	5.61214e-54	7.21305e-54
712	12mo	5X	Id4	0.160012	0.160012	1.94885e-46	2.3616e-46
712	12mo	5X	Fam120a	0.126684	0.126684	5.7449e-52	7.23365e-52
712	12mo	5X	Wnk2	0.176339	0.176339	3.67931e-86	6.07637e-86
712	12mo	5X	Spin1	0.286271	0.286271	2.71766e-167	8.02546e-167
712	12mo	5X	Diras2	0.599412	0.599412	0	0
712	12mo	5X	Auh	0.147191	0.147191	6.36701e-71	9.37024e-71
712	12mo	5X	Sfxn1	0.100008	0.100008	2.96001e-38	3.36331e-38
712	12mo	5X	Cplx2	0.727212	0.727212	0	0
712	12mo	5X	4833439L19Rik	0.11701	0.11701	4.03163e-56	5.27197e-56
712	12mo	5X	Higd2a	0.335246	0.335246	9.00969e-213	3.4695e-212
712	12mo	5X	Cltb	0.27126	0.27126	7.38197e-147	1.92831e-146
712	12mo	5X	Rnf44	0.144119	0.144119	5.47328e-77	8.41785e-77
712	12mo	5X	Gprin1	0.243891	0.243891	1.34074e-150	3.59313e-150
712	12mo	5X	Sncb	0.671373	0.671373	0	0
712	12mo	5X	Tspan17	0.188695	0.188695	7.80736e-86	1.28464e-85
712	12mo	5X	Nsd1	0.0732016	0.0732016	9.74738e-27	1.03924e-26
712	12mo	5X	Rab24	0.230159	0.230159	6.94654e-136	1.67248e-135
712	12mo	5X	Prelid1	0.303979	0.303979	2.32113e-184	7.59505e-184
712	12mo	5X	Dbn1	0.332514	0.332514	2.31187e-212	8.88568e-212
712	12mo	5X	Pdlim7	0.20452	0.20452	7.52221e-124	1.65661e-123
712	12mo	5X	Tmed9	0.279819	0.279819	1.57143e-175	4.85038e-175
712	12mo	5X	Ddx46	0.0638954	0.0638954	5.96749e-23	6.27108e-23
712	12mo	5X	B230219D22Rik	0.123964	0.123964	8.97425e-61	1.21222e-60
712	12mo	5X	Txndc15	0.144426	0.144426	1.86219e-65	2.61264e-65
712	12mo	5X	H2afy	0.0914788	0.0914788	6.63609e-29	7.13947e-29
712	12mo	5X	Cxcl14	0.275825	0.275825	4.21035e-183	1.36438e-182
712	12mo	5X	Spock1	0.419946	0.419946	2.17676e-243	9.79665e-243
712	12mo	5X	Hnrnpa0	0.267594	0.267594	6.13249e-153	1.66566e-152
712	12mo	5X	Ubqln1	0.207727	0.207727	5.68229e-99	1.03473e-98
712	12mo	5X	Hnrnpk	0.462263	0.462263	7.33575e-289	4.2333e-288
712	12mo	5X	Ntrk2	0.293064	0.293064	7.69167e-179	2.43187e-178
712	12mo	5X	Agtpbp1	0.233373	0.233373	1.9359e-122	4.21049e-122
712	12mo	5X	Isca1	0.0897968	0.0897968	5.67565e-44	6.73983e-44
712	12mo	5X	Habp4	0.338985	0.338985	2.87365e-209	1.08788e-208
712	12mo	5X	Ctsl	0.220307	0.220307	1.57659e-121	3.39962e-121
712	12mo	5X	Uqcrb	0.536999	0.536999	0	0
712	12mo	5X	Adcy2	0.290793	0.290793	3.25456e-208	1.22289e-207
712	12mo	5X	Nsun2	0.089393	0.089393	1.01303e-39	1.1622e-39
712	12mo	5X	Ube2ql1	0.403042	0.403042	1.95196e-278	1.08299e-277
712	12mo	5X	Med10	0.143679	0.143679	1.01128e-61	1.37662e-61
712	12mo	5X	Ndufs6	0.379232	0.379232	4.44107e-241	1.97011e-240
712	12mo	5X	Mrpl36	0.144225	0.144225	8.13044e-69	1.17255e-68
712	12mo	5X	Clptm1l	0.224406	0.224406	2.12399e-130	4.92824e-130
712	12mo	5X	Brd9	0.123279	0.123279	2.26867e-67	3.22335e-67
712	12mo	5X	Tppp	0.221021	0.221021	2.84329e-143	7.244e-143
712	12mo	5X	Exoc3	0.096426	0.096426	8.32891e-39	9.49317e-39
712	12mo	5X	Pdcd6	0.176242	0.176242	3.16499e-104	6.01348e-104
712	12mo	5X	Sdha	0.363338	0.363338	3.50568e-196	1.22259e-195
712	12mo	5X	Ccdc127	0.0690282	0.0690282	3.08097e-23	3.24025e-23
712	12mo	5X	Nr2f1	0.282282	0.282282	5.38743e-142	1.36139e-141
712	12mo	5X	Cetn3	0.225363	0.225363	1.23363e-133	2.93506e-133
712	12mo	5X	Mef2c	0.964848	0.964848	0	0
712	12mo	5X	Ccnh	0.0938883	0.0938883	3.88405e-32	4.23982e-32
712	12mo	5X	Rasa1	0.100115	0.100115	5.54941e-31	6.01697e-31
712	12mo	5X	Cox7c	0.773861	0.773861	0	0
712	12mo	5X	Edil3	0.190863	0.190863	9.91336e-81	1.57085e-80
712	12mo	5X	Tmem167	0.160334	0.160334	2.53734e-84	4.14117e-84
712	12mo	5X	Rps23	0.856679	0.856679	0	0
712	12mo	5X	Ssbp2	0.143576	0.143576	8.01349e-85	1.30894e-84
712	12mo	5X	Rasgrf2	0.505472	0.505472	0	0
712	12mo	5X	Homer1	0.379343	0.379343	0	0
712	12mo	5X	Arsb	0.140597	0.140597	1.95365e-82	3.13269e-82
712	12mo	5X	Scamp1	0.355439	0.355439	3.73581e-233	1.59744e-232
712	12mo	5X	Tbca	0.421313	0.421313	8.82412e-247	4.06677e-246
712	12mo	5X	Pde8b	0.170917	0.170917	3.37906e-105	6.47212e-105
712	12mo	5X	Hmgcr	0.315527	0.315527	3.42314e-204	1.24782e-203
712	12mo	5X	Fam169a	0.113542	0.113542	2.95137e-53	3.76684e-53
712	12mo	5X	Nsa2	0.147303	0.147303	5.42178e-51	6.77387e-51
712	12mo	5X	Hexb	0.178091	0.178091	2.4093e-102	4.5096e-102
712	12mo	5X	Enc1	0.896528	0.896528	0	0
712	12mo	5X	Btf3	0.373935	0.373935	2.66796e-219	1.06086e-218
712	12mo	5X	Map1b	0.672732	0.672732	0	0
712	12mo	5X	Cartpt	0.852933	0.852933	0	0
712	12mo	5X	Serf1	0.146336	0.146336	7.21096e-80	1.1346e-79
712	12mo	5X	Mrps36	0.237064	0.237064	3.20422e-149	8.52485e-149
712	12mo	5X	Pik3r1	0.0601216	0.0601216	7.25545e-19	7.50319e-19
712	12mo	5X	Srek1	0.0742058	0.0742058	3.8453e-24	4.05786e-24
712	12mo	5X	Erbin	0.0810353	0.0810353	1.30158e-13	1.32728e-13
712	12mo	5X	Trappc13	0.0817484	0.0817484	3.39685e-24	3.58745e-24
712	12mo	5X	Rgs7bp	0.327571	0.327571	1.12692e-191	3.82735e-191
712	12mo	5X	Kif2a	0.134673	0.134673	6.43953e-55	8.33764e-55
712	12mo	5X	Ndufaf2	0.104129	0.104129	1.67851e-41	1.95972e-41
712	12mo	5X	Rab3c	0.328691	0.328691	2.3323e-195	8.07088e-195
712	12mo	5X	Plk2	0.426685	0.426685	0	0
712	12mo	5X	Gpbp1	0.150722	0.150722	1.69917e-73	2.55002e-73
712	12mo	5X	Ndufs4	0.336655	0.336655	1.20191e-209	4.56727e-209
712	12mo	5X	Mocs2	0.101164	0.101164	1.14363e-42	1.34931e-42
712	12mo	5X	Emb	0.320817	0.320817	5.68073e-85	9.30162e-85
712	12mo	5X	Hcn1	0.205231	0.205231	3.26078e-133	7.72612e-133
712	12mo	5X	Paip1	0.0577394	0.0577394	2.11822e-14	2.16169e-14
712	12mo	5X	Hmgcs1	0.598053	0.598053	0	0
712	12mo	5X	Abhd6	0.119953	0.119953	6.77398e-53	8.60201e-53
712	12mo	5X	Pdhb	0.230027	0.230027	9.17977e-118	1.91984e-117
712	12mo	5X	Fam107a	0.233243	0.233243	2.54824e-186	8.4759e-186
712	12mo	5X	Cadps	0.326104	0.326104	4.47945e-175	1.37945e-174
712	12mo	5X	Synpr	0.513564	0.513564	0	0
712	12mo	5X	Thoc7	0.174136	0.174136	8.06275e-78	1.24575e-77
712	12mo	5X	Psmd6	0.215471	0.215471	4.67582e-116	9.65858e-116
712	12mo	5X	Top2b	0.111269	0.111269	6.70197e-54	8.60827e-54
712	12mo	5X	Nr1d2	0.11507	0.11507	5.30407e-49	6.53757e-49
712	12mo	5X	Rpl15	0.670205	0.670205	0	0
712	12mo	5X	Nkiras1	0.29174	0.29174	4.97991e-177	1.55859e-176
712	12mo	5X	Ube2e1	0.24636	0.24636	2.45813e-130	5.69371e-130
712	12mo	5X	Ube2e2	0.209355	0.209355	7.9437e-116	1.63335e-115
712	12mo	5X	Rtraf	0.228491	0.228491	2.45301e-119	5.19764e-119
712	12mo	5X	Gng2	0.440792	0.440792	1.40681e-256	6.83548e-256
712	12mo	5X	Mrps16	0.171877	0.171877	2.78638e-92	4.81697e-92
712	12mo	5X	Anxa7	0.254899	0.254899	6.37315e-158	1.779e-157
712	12mo	5X	Ppp3cb	0.456945	0.456945	1.40681e-276	7.65758e-276
712	12mo	5X	Sec24c	0.101161	0.101161	2.37443e-41	2.76983e-41
712	12mo	5X	Chchd1	0.276585	0.276585	5.28075e-162	1.50644e-161
712	12mo	5X	Zswim8	0.122604	0.122604	2.40017e-59	3.22155e-59
712	12mo	5X	Camk2g	0.368214	0.368214	5.17963e-254	2.48969e-253
712	12mo	5X	Adk	0.0888231	0.0888231	1.8043e-39	2.06352e-39
712	12mo	5X	Kat6b	0.089791	0.089791	1.04248e-34	1.15487e-34
712	12mo	5X	Vdac2	0.328813	0.328813	3.05655e-185	1.00834e-184
712	12mo	5X	Kcnma1	0.245545	0.245545	1.6876e-130	3.92247e-130
712	12mo	5X	Rps24	0.863239	0.863239	0	0
712	12mo	5X	Slmap	0.111661	0.111661	2.49821e-55	3.2513e-55
712	12mo	5X	Arf4	0.153136	0.153136	2.84176e-71	4.19136e-71
712	12mo	5X	Appl1	0.114257	0.114257	1.16635e-53	1.4962e-53
712	12mo	5X	Erc2	0.329463	0.329463	5.92692e-231	2.5051e-230
712	12mo	5X	Cacna2d3	0.112479	0.112479	1.97285e-53	2.52514e-53
712	12mo	5X	Selenok	0.390105	0.390105	3.10336e-263	1.56843e-262
712	12mo	5X	Tkt	0.143051	0.143051	2.99762e-66	4.22478e-66
712	12mo	5X	Prkcd	0.989255	0.989255	0	0
712	12mo	5X	Itih3	0.41488	0.41488	0	0
712	12mo	5X	Spcs1	0.373326	0.373326	2.20553e-241	9.81645e-241
712	12mo	5X	Pbrm1	0.0570098	0.0570098	1.27887e-16	1.31176e-16
712	12mo	5X	Nisch	0.538406	0.538406	0	0
712	12mo	5X	Bap1	0.183986	0.183986	5.18709e-107	1.00354e-106
712	12mo	5X	Dph3	0.138175	0.138175	6.66427e-83	1.07332e-82
712	12mo	5X	Ncoa4	0.0730158	0.0730158	8.1876e-17	8.40674e-17
712	12mo	5X	Timm23	0.211932	0.211932	6.2254e-117	1.29191e-116
712	12mo	5X	Mapk8	0.190624	0.190624	4.16277e-106	7.99983e-106
712	12mo	5X	Glud1	0.234197	0.234197	3.29811e-109	6.47722e-109
712	12mo	5X	Sncg	0.512237	0.512237	1.14726e-286	6.55486e-286
712	12mo	5X	Wapl	0.0517239	0.0517239	1.35205e-15	1.3833e-15
712	12mo	5X	Ccser2	0.0511003	0.0511003	1.33027e-10	1.34902e-10
712	12mo	5X	Ghitm	0.443036	0.443036	6.9123e-277	3.76762e-276
712	12mo	5X	Prxl2a	0.125116	0.125116	7.282e-46	8.77412e-46
712	12mo	5X	Psmc6	0.192453	0.192453	2.3721e-94	4.16876e-94
712	12mo	5X	Ddhd1	0.0943271	0.0943271	1.96937e-35	2.19133e-35
712	12mo	5X	Cnih1	0.113107	0.113107	6.02464e-46	7.26565e-46
712	12mo	5X	Gmfb	0.268124	0.268124	1.02914e-159	2.88274e-159
712	12mo	5X	Ktn1	0.0794159	0.0794159	3.26222e-18	3.36239e-18
712	12mo	5X	Exoc5	0.111171	0.111171	1.71992e-43	2.037e-43
712	12mo	5X	Apex1	0.149804	0.149804	7.49815e-70	1.09271e-69
712	12mo	5X	Pip4p1	0.216473	0.216473	1.11997e-125	2.50206e-125
712	12mo	5X	Ndrg2	0.39002	0.39002	5.37029e-237	2.34361e-236
712	12mo	5X	Hnrnpc	0.247876	0.247876	9.5512e-131	2.2264e-130
712	12mo	5X	Chd8	0.103903	0.103903	8.86409e-40	1.01809e-39
712	12mo	5X	Dad1	0.344852	0.344852	3.46624e-223	1.40746e-222
712	12mo	5X	Mrpl52	0.282281	0.282281	1.99066e-161	5.65472e-161
712	12mo	5X	Psmb5	0.408453	0.408453	1.42551e-257	6.97686e-257
712	12mo	5X	Pabpn1	0.065846	0.065846	1.55271e-21	1.62239e-21
712	12mo	5X	Slc22a17	0.660263	0.660263	0	0
712	12mo	5X	Cmtm5	0.0610566	0.0610566	4.44834e-15	4.54538e-15
712	12mo	5X	Jph4	0.30115	0.30115	4.75674e-198	1.68219e-197
712	12mo	5X	Cpne6	0.663853	0.663853	0	0
712	12mo	5X	Dcaf11	0.142767	0.142767	1.89016e-71	2.79192e-71
712	12mo	5X	Psme1	0.174352	0.174352	4.4584e-91	7.64514e-91
712	12mo	5X	Emc9	0.0841215	0.0841215	6.47801e-32	7.05991e-32
712	12mo	5X	Psme2	0.0913179	0.0913179	1.76325e-42	2.0755e-42
712	12mo	5X	Ipo4	0.147873	0.147873	4.65201e-65	6.50861e-65
712	12mo	5X	Mdp1	0.126263	0.126263	3.17243e-58	4.21039e-58
712	12mo	5X	Nedd8	0.577835	0.577835	0	0
712	12mo	5X	Dhrs1	0.0870207	0.0870207	1.39925e-33	1.53952e-33
712	12mo	5X	Mphosph8	0.095652	0.095652	5.67786e-28	6.08095e-28
712	12mo	5X	Zmym2	0.081931	0.081931	2.45036e-33	2.69159e-33
712	12mo	5X	Gjb6	0.112961	0.112961	4.41309e-53	5.61819e-53
712	12mo	5X	Eef1akmt1	0.131101	0.131101	1.60709e-72	2.39311e-72
712	12mo	5X	Sap18	0.185822	0.185822	7.67695e-105	1.46692e-104
712	12mo	5X	Mrpl57	0.211639	0.211639	2.07941e-123	4.56202e-123
712	12mo	5X	Cab39l	0.320646	0.320646	3.84863e-70	5.61677e-70
712	12mo	5X	Cdadc1	0.0763232	0.0763232	4.86584e-27	5.19332e-27
712	12mo	5X	Mtmr6	0.191006	0.191006	2.14797e-102	4.0242e-102
712	12mo	5X	Kpna3	0.184356	0.184356	4.67207e-103	8.81869e-103
712	12mo	5X	Spryd7	0.12361	0.12361	1.52004e-52	1.92478e-52
712	12mo	5X	Ctsb	0.553047	0.553047	0	0
712	12mo	5X	Fdft1	0.497625	0.497625	0	0
712	12mo	5X	Mir124a-1hg	0.129413	0.129413	6.05566e-65	8.46951e-65
712	12mo	5X	Extl3	0.190403	0.190403	4.20762e-91	7.22126e-91
712	12mo	5X	Fzd3	0.143912	0.143912	1.80908e-77	2.79087e-77
712	12mo	5X	Elp3	0.0998707	0.0998707	3.24687e-44	3.86135e-44
712	12mo	5X	Clu	0.474152	0.474152	3.54469e-308	2.30291e-307
712	12mo	5X	Ptk2b	0.755467	0.755467	0	0
712	12mo	5X	Trim35	0.219478	0.219478	5.40581e-116	1.11436e-115
712	12mo	5X	Stmn4	0.297759	0.297759	1.42949e-183	4.6473e-183
712	12mo	5X	Dpysl2	0.665592	0.665592	0	0
712	12mo	5X	Pnma2	0.153302	0.153302	9.12885e-84	1.47912e-83
712	12mo	5X	Bnip3l	0.130667	0.130667	8.3277e-64	1.15351e-63
712	12mo	5X	Ppp2r2a	0.173172	0.173172	8.52235e-101	1.5783e-100
712	12mo	5X	Nefm	0.395392	0.395392	1.46831e-223	5.98013e-223
712	12mo	5X	Nefl	0.445833	0.445833	2.9377e-260	1.46087e-259
712	12mo	5X	Chmp7	0.0929639	0.0929639	3.99831e-38	4.53351e-38
712	12mo	5X	Rhobtb2	0.197634	0.197634	1.41352e-119	2.99981e-119
712	12mo	5X	Egr3	0.384348	0.384348	0	0
712	12mo	5X	Ccar2	0.0865549	0.0865549	7.65707e-37	8.60806e-37
712	12mo	5X	Phyhip	0.2819	0.2819	7.17921e-197	2.52337e-196
712	12mo	5X	Lgi3	0.116282	0.116282	7.86398e-42	9.20282e-42
712	12mo	5X	Nudt18	0.116571	0.116571	3.28601e-56	4.30161e-56
712	12mo	5X	Dmtn	0.419768	0.419768	0	0
712	12mo	5X	Gfra2	0.266375	0.266375	2.25056e-149	5.99158e-149
712	12mo	5X	Itm2b	0.478569	0.478569	2.51858e-290	1.46179e-289
712	12mo	5X	Sucla2	0.205599	0.205599	4.89226e-100	9.00229e-100
712	12mo	5X	Esd	0.201542	0.201542	1.88547e-107	3.65831e-107
712	12mo	5X	Zc3h13	0.0776982	0.0776982	9.62319e-23	1.01075e-22
712	12mo	5X	Tpt1	0.600667	0.600667	0	0
712	12mo	5X	Kctd4	0.26666	0.26666	7.47262e-112	1.48567e-111
712	12mo	5X	2900040C04Rik	0.843013	0.843013	1.41462e-306	9.10235e-306
712	12mo	5X	Tsc22d1	0.559935	0.559935	0	0
712	12mo	5X	Serp2	0.571915	0.571915	0	0
712	12mo	5X	Dnajc15	0.225854	0.225854	3.67066e-117	7.63315e-117
712	12mo	5X	Akap11	0.178413	0.178413	1.21419e-96	2.17368e-96
712	12mo	5X	Dgkh	0.305796	0.305796	1.27586e-150	3.42154e-150
712	12mo	5X	Wbp4	0.0955382	0.0955382	1.26705e-32	1.38762e-32
712	12mo	5X	Sugt1	0.224464	0.224464	1.01095e-113	2.04014e-113
712	12mo	5X	Pcdh8	0.353469	0.353469	3.03217e-147	7.94637e-147
712	12mo	5X	Pcdh17	0.140293	0.140293	1.16236e-68	1.67333e-68
712	12mo	5X	Pcdh9	0.0624142	0.0624142	3.40479e-16	3.48792e-16
712	12mo	5X	Mzt1	0.158374	0.158374	6.9071e-83	1.11198e-82
712	12mo	5X	Commd6	0.0738961	0.0738961	6.35514e-31	6.88502e-31
712	12mo	5X	Lmo7	0.2005	0.2005	1.87726e-113	3.77326e-113
712	12mo	5X	Kctd12	0.207587	0.207587	8.09161e-92	1.39525e-91
712	12mo	5X	Fbxl3	0.0915002	0.0915002	8.10126e-43	9.56105e-43
712	12mo	5X	Mycbp2	0.28108	0.28108	3.63784e-140	9.06198e-140
712	12mo	5X	Ndfip2	0.14454	0.14454	6.0974e-83	9.82807e-83
712	12mo	5X	Gm10076	0.589578	0.589578	0	0
712	12mo	5X	Slitrk1	0.206875	0.206875	4.96926e-131	1.16103e-130
712	12mo	5X	Dnajc3	0.103298	0.103298	5.24913e-15	5.36229e-15
712	12mo	5X	Mbnl2	0.167664	0.167664	8.84667e-95	1.55881e-94
712	12mo	5X	Rap2a	0.155909	0.155909	1.37733e-83	2.22985e-83
712	12mo	5X	Ipo5	0.207534	0.207534	4.68838e-121	1.00719e-120
712	12mo	5X	Farp1	0.115332	0.115332	1.94223e-54	2.50346e-54
712	12mo	5X	Dock9	0.141529	0.141529	8.69767e-40	9.99265e-40
712	12mo	5X	Tm9sf2	0.174496	0.174496	4.5754e-91	7.84243e-91
712	12mo	5X	Nalcn	0.156185	0.156185	1.23352e-71	1.82535e-71
712	12mo	5X	Selenop	0.144005	0.144005	4.45097e-55	5.77407e-55
712	12mo	5X	Oxct1	0.31651	0.31651	3.70648e-182	1.19629e-181
712	12mo	5X	Rpl37	0.957656	0.957656	0	0
712	12mo	5X	Ttc33	0.0816176	0.0816176	1.49959e-24	1.58664e-24
712	12mo	5X	Slc1a3	0.303363	0.303363	5.57645e-179	1.76588e-178
712	12mo	5X	Lmbrd2	0.150964	0.150964	4.09966e-84	6.66939e-84
712	12mo	5X	Sub1	0.583506	0.583506	0	0
712	12mo	5X	Zfr	0.301497	0.301497	8.123e-174	2.48439e-173
712	12mo	5X	Golph3	0.110831	0.110831	2.09333e-43	2.47852e-43
712	12mo	5X	Basp1	0.747288	0.747288	0	0
712	12mo	5X	Zfp622	0.133574	0.133574	3.4095e-58	4.52204e-58
712	12mo	5X	Ank	0.117806	0.117806	7.82294e-55	1.01256e-54
712	12mo	5X	Trio	0.117382	0.117382	2.36612e-54	3.04691e-54
712	12mo	5X	Ctnnd2	0.290297	0.290297	2.65608e-180	8.47087e-180
712	12mo	5X	2025-03-06	0.353233	0.353233	2.25097e-214	8.75183e-214
712	12mo	5X	Cct5	0.298744	0.298744	1.2666e-172	3.85046e-172
712	12mo	5X	Mtdh	0.0952169	0.0952169	9.49218e-26	1.00856e-25
712	12mo	5X	Laptm4b	0.176332	0.176332	5.43933e-72	8.07281e-72
712	12mo	5X	Rpl30	0.755764	0.755764	0	0
712	12mo	5X	Rida	0.0417338	0.0417338	9.55264e-06	9.5788e-06
712	12mo	5X	Cox6c	0.81692	0.81692	0	0
712	12mo	5X	Polr2k	0.253078	0.253078	3.95865e-156	1.09741e-155
712	12mo	5X	Ankrd46	0.269369	0.269369	1.41096e-152	3.8246e-152
712	12mo	5X	Pabpc1	0.204668	0.204668	1.80769e-107	3.51078e-107
712	12mo	5X	Ywhaz	0.870229	0.870229	0	0
712	12mo	5X	Zfp706	0.269982	0.269982	1.40561e-147	3.69087e-147
712	12mo	5X	Ncald	0.744983	0.744983	0	0
712	12mo	5X	Ubr5	0.125738	0.125738	4.61833e-58	6.11526e-58
712	12mo	5X	Azin1	0.195986	0.195986	1.90505e-102	3.57075e-102
712	12mo	5X	Atp6v1c1	0.501388	0.501388	0	0
712	12mo	5X	Baalc	0.264216	0.264216	6.91966e-161	1.95321e-160
712	12mo	5X	Rims2	0.119073	0.119073	9.82231e-45	1.17262e-44
712	12mo	5X	Oxr1	0.408319	0.408319	4.00936e-241	1.78056e-240
712	12mo	5X	Eif3e	0.209833	0.209833	1.79488e-110	3.55272e-110
712	12mo	5X	Emc2	0.124005	0.124005	1.91776e-51	2.40946e-51
712	12mo	5X	Eny2	0.120509	0.120509	1.36252e-58	1.8161e-58
712	12mo	5X	Sybu	0.152747	0.152747	2.72396e-80	4.30448e-80
712	12mo	5X	Kcnv1	0.284604	0.284604	1.12581e-236	4.89716e-236
712	12mo	5X	Eif3h	0.29778	0.29778	7.79888e-184	2.53952e-183
712	12mo	5X	Rad21	0.0897468	0.0897468	2.30508e-28	2.47465e-28
712	12mo	5X	Mal2	0.455299	0.455299	0	0
712	12mo	5X	Ccn3	0.648317	0.648317	0	0
712	12mo	5X	Enpp2	0.679156	0.679156	0	0
712	12mo	5X	Mrpl13	0.135841	0.135841	3.37434e-68	4.83179e-68
712	12mo	5X	Derl1	0.107046	0.107046	1.49429e-45	1.79565e-45
712	12mo	5X	Zhx1	0.0666804	0.0666804	1.07801e-18	1.11368e-18
712	12mo	5X	Tmem65	0.146551	0.146551	6.75408e-80	1.06313e-79
712	12mo	5X	Tatdn1	0.331337	0.331337	5.47444e-223	2.21619e-222
712	12mo	5X	Ndufb9	0.637419	0.637419	0	0
712	12mo	5X	Sqle	0.281138	0.281138	6.67284e-186	2.21402e-185
712	12mo	5X	Fam49b	0.242931	0.242931	2.8331e-142	7.1772e-142
712	12mo	5X	Asap1	0.232014	0.232014	7.39713e-156	2.04922e-155
712	12mo	5X	Efr3a	0.257272	0.257272	1.81229e-79	2.84042e-79
712	12mo	5X	Kcnq3	0.158777	0.158777	2.67432e-69	3.87489e-69
712	12mo	5X	Phf20l1	0.112028	0.112028	4.01287e-51	5.02139e-51
712	12mo	5X	Ndrg1	0.0795736	0.0795736	2.04153e-22	2.14092e-22
712	12mo	5X	Khdrbs3	0.402214	0.402214	7.15586e-298	4.31494e-297
712	12mo	5X	Trappc9	0.112148	0.112148	4.18991e-46	5.06359e-46
712	12mo	5X	Peg13	0.292926	0.292926	1.43742e-159	4.02077e-159
712	12mo	5X	Ptk2	0.164602	0.164602	4.65948e-108	9.06685e-108
712	12mo	5X	Adgrb1	0.49536	0.49536	1.23276e-292	7.24896e-292
712	12mo	5X	Arc	0.263318	0.263318	3.93591e-209	1.48863e-208
712	12mo	5X	Lynx1	0.22715	0.22715	1.84809e-113	3.71648e-113
712	12mo	5X	Ly6e	0.489765	0.489765	0	0
712	12mo	5X	Ly6h	0.929018	0.929018	0	0
712	12mo	5X	Eef1d	0.0790818	0.0790818	4.65009e-19	4.81382e-19
712	12mo	5X	Puf60	0.258651	0.258651	2.13392e-142	5.40934e-142
712	12mo	5X	Nrbp2	0.0693996	0.0693996	5.07887e-19	5.25499e-19
712	12mo	5X	Plec	0.182801	0.182801	1.18381e-95	2.10524e-95
712	12mo	5X	Grina	0.71509	0.71509	0	0
712	12mo	5X	Exosc4	0.113284	0.113284	1.22686e-54	1.58441e-54
712	12mo	5X	Cyc1	0.363923	0.363923	1.1861e-218	4.70236e-218
712	12mo	5X	Maf1	0.171781	0.171781	1.94797e-101	3.62254e-101
712	12mo	5X	Bop1	0.144152	0.144152	2.51584e-74	3.80397e-74
712	12mo	5X	Scrt1	0.265306	0.265306	2.42279e-143	6.18049e-143
712	12mo	5X	Vps28	0.340438	0.340438	3.41899e-208	1.28347e-207
712	12mo	5X	Cyhr1	0.218778	0.218778	2.91135e-115	5.94069e-115
712	12mo	5X	Kifc2	0.456881	0.456881	0	0
712	12mo	5X	Rpl8	0.616742	0.616742	0	0
712	12mo	5X	Rbfox2	0.135482	0.135482	1.21137e-67	1.72478e-67
712	12mo	5X	Txn2	0.2546	0.2546	1.44895e-166	4.25393e-166
712	12mo	5X	Eif3d	0.138943	0.138943	1.56487e-61	2.12376e-61
712	12mo	5X	Cacng2	0.0995012	0.0995012	2.47469e-32	2.7043e-32
712	12mo	5X	Pvalb	0.652001	0.652001	0	0
712	12mo	5X	Kctd17	0.387867	0.387867	2.64177e-219	1.05149e-218
712	12mo	5X	Pdxp	0.457588	0.457588	1.92236e-283	1.08449e-282
712	12mo	5X	Lgals1	0.224067	0.224067	2.99606e-87	4.98066e-87
712	12mo	5X	Nol12	0.0917385	0.0917385	2.80989e-43	3.32595e-43
712	12mo	5X	H1f0	0.131143	0.131143	1.51309e-57	1.99696e-57
712	12mo	5X	Eif3l	0.129758	0.129758	8.56182e-62	1.16628e-61
712	12mo	5X	Polr2f	0.289454	0.289454	3.21163e-163	9.20744e-163
712	12mo	5X	Kcnj4	0.400393	0.400393	0	0
712	12mo	5X	Ddx17	0.2034	0.2034	7.30584e-113	1.46117e-112
712	12mo	5X	Tomm22	0.249972	0.249972	2.89412e-153	7.8767e-153
712	12mo	5X	Josd1	0.169091	0.169091	1.84623e-89	3.12594e-89
712	12mo	5X	Nptxr	0.973219	0.973219	0	0
712	12mo	5X	Cbx6	0.290482	0.290482	1.18123e-175	3.65157e-175
712	12mo	5X	Rpl3	0.75508	0.75508	0	0
712	12mo	5X	Syngr1	0.465821	0.465821	2.96335e-294	1.75793e-293
712	12mo	5X	Mgat3	0.10996	0.10996	4.30917e-47	5.236e-47
712	12mo	5X	Atf4	0.330184	0.330184	7.79791e-199	2.77228e-198
712	12mo	5X	Rps19bp1	0.130298	0.130298	1.79174e-62	2.45231e-62
712	12mo	5X	Sgsm3	0.120762	0.120762	1.35662e-61	1.84361e-61
712	12mo	5X	Mrtfa	0.126675	0.126675	7.12426e-71	1.0477e-70
712	12mo	5X	St13	0.193237	0.193237	1.08454e-102	2.03946e-102
712	12mo	5X	Rbx1	0.386174	0.386174	2.91582e-242	1.30499e-241
712	12mo	5X	Rangap1	0.494466	0.494466	0	0
712	12mo	5X	Tef	0.290861	0.290861	4.19234e-185	1.38076e-184
712	12mo	5X	Phf5a	0.143748	0.143748	5.9607e-58	7.88496e-58
712	12mo	5X	Aco2	0.300125	0.300125	8.70299e-179	2.74946e-178
712	12mo	5X	Csdc2	0.134528	0.134528	3.26408e-51	4.09077e-51
712	12mo	5X	Pmm1	0.407262	0.407262	2.15926e-258	1.06457e-257
712	12mo	5X	Desi1	0.0607847	0.0607847	2.37108e-21	2.47556e-21
712	12mo	5X	Snu13	0.381211	0.381211	1.27172e-246	5.85426e-246
712	12mo	5X	Srebf2	0.378546	0.378546	1.0169e-254	4.91135e-254
712	12mo	5X	1500009C09Rik	0.125024	0.125024	5.2776e-26	5.61346e-26
712	12mo	5X	2025-09-03	0.428111	0.428111	7.82453e-285	4.43905e-284
712	12mo	5X	Smdt1	0.432702	0.432702	3.53571e-279	1.96439e-278
712	12mo	5X	Ndufa6	0.580643	0.580643	0	0
712	12mo	5X	Rrp7a	0.141948	0.141948	7.426e-53	9.42108e-53
712	12mo	5X	Poldip3	0.0781055	0.0781055	1.8975e-31	2.06236e-31
712	12mo	5X	Cyb5r3	0.0794479	0.0794479	6.73923e-34	7.43105e-34
712	12mo	5X	Pacsin2	0.080955	0.080955	1.26847e-20	1.31992e-20
712	12mo	5X	Mpped1	0.488606	0.488606	0	0
712	12mo	5X	Sult4a1	0.496327	0.496327	0	0
712	12mo	5X	Samm50	0.115013	0.115013	2.63415e-49	3.25371e-49
712	12mo	5X	5031439G07Rik	0.0323427	0.0323427	1.99128e-08	2.00823e-08
712	12mo	5X	Atxn10	0.524404	0.524404	0	0
712	12mo	5X	Tafa5	0.213574	0.213574	7.51464e-97	1.35069e-96
712	12mo	5X	Mlc1	0.112326	0.112326	5.96349e-52	7.5042e-52
712	12mo	5X	Sbf1	0.15156	0.15156	1.80289e-66	2.54541e-66
712	12mo	5X	Ncaph2	0.15702	0.15702	9.30584e-82	1.48569e-81
712	12mo	5X	Mapk8ip2	0.293148	0.293148	2.03388e-164	5.88961e-164
712	12mo	5X	Kif21a	0.24439	0.24439	4.98071e-116	1.02778e-115
712	12mo	5X	Slc2a13	0.197149	0.197149	2.11382e-101	3.92915e-101
712	12mo	5X	Cntn1	0.371695	0.371695	7.40338e-199	2.63435e-198
712	12mo	5X	Yaf2	0.16133	0.16133	2.72e-87	4.52546e-87
712	12mo	5X	Zcrb1	0.13333	0.13333	5.09e-68	7.27297e-68
712	12mo	5X	Prickle1	0.19274	0.19274	2.52748e-121	5.44421e-121
712	12mo	5X	Twf1	0.0785587	0.0785587	6.05252e-25	6.41567e-25
712	12mo	5X	Nell2	0.595286	0.595286	0	0
712	12mo	5X	Slc38a1	0.124982	0.124982	2.45061e-42	2.87786e-42
712	12mo	5X	Slc38a2	0.100793	0.100793	3.68222e-38	4.18038e-38
712	12mo	5X	Amigo2	0.347548	0.347548	7.71819e-107	1.49036e-106
712	12mo	5X	Slc48a1	0.241827	0.241827	2.40437e-153	6.5482e-153
712	12mo	5X	Pfkm	0.399256	0.399256	2.31177e-236	1.00235e-235
712	12mo	5X	Kansl2	0.0949098	0.0949098	2.48461e-41	2.89751e-41
712	12mo	5X	Cacnb3	0.506222	0.506222	0	0
712	12mo	5X	Arf3	0.83655	0.83655	0	0
712	12mo	5X	Ddn	0.772533	0.772533	0	0
712	12mo	5X	Tuba1b	0.792744	0.792744	0	0
712	12mo	5X	Tuba1a	0.704643	0.704643	0	0
712	12mo	5X	Kcnh3	0.306357	0.306357	1.66724e-256	8.08141e-256
712	12mo	5X	Mcrs1	0.211477	0.211477	6.25035e-140	1.55218e-139
712	12mo	5X	Tmbim6	0.146716	0.146716	7.56139e-74	1.13859e-73
712	12mo	5X	Faim2	0.539328	0.539328	0	0
712	12mo	5X	Smarcd1	0.230042	0.230042	3.75445e-154	1.03017e-153
712	12mo	5X	Cox14	0.416391	0.416391	2.78132e-283	1.56688e-282
712	12mo	5X	Dazap2	0.13084	0.13084	1.14764e-68	1.65274e-68
712	12mo	5X	Scn8a	0.216116	0.216116	1.01758e-121	2.19894e-121
712	12mo	5X	Grasp	0.234924	0.234924	4.72712e-155	1.30238e-154
712	12mo	5X	Nr4a1	0.202088	0.202088	6.81024e-147	1.78012e-146
712	12mo	5X	Eif4b	0.202009	0.202009	3.82802e-99	6.99286e-99
712	12mo	5X	Spryd3	0.212719	0.212719	8.15782e-123	1.78198e-122
712	12mo	5X	Igfbp6	0.57682	0.57682	0	0
712	12mo	5X	Mfsd5	0.111941	0.111941	2.52545e-50	3.13869e-50
712	12mo	5X	Pfdn5	0.665789	0.665789	0	0
712	12mo	5X	Pcbp2	0.313005	0.313005	4.04937e-184	1.32179e-183
712	12mo	5X	Map3k12	0.215687	0.215687	8.64565e-122	1.87028e-121
712	12mo	5X	Atp5g2	0.392351	0.392351	1.44195e-253	6.89808e-253
712	12mo	5X	Cbx5	0.184344	0.184344	1.64234e-95	2.9181e-95
712	12mo	5X	Hnrnpa1	0.325412	0.325412	2.02741e-192	6.90312e-192
712	12mo	5X	Copz1	0.12684	0.12684	9.78651e-57	1.28656e-56
712	12mo	5X	Pde1b	0.414066	0.414066	1.96881e-279	1.09535e-278
712	12mo	5X	Ppp1r1a	0.781154	0.781154	0	0
712	12mo	5X	Naa60	0.157881	0.157881	7.04366e-92	1.21559e-91
712	12mo	5X	Crebbp	0.103459	0.103459	8.87895e-42	1.03846e-41
712	12mo	5X	Pam16	0.401308	0.401308	2.51332e-259	1.24369e-258
712	12mo	5X	Dnaja3	0.107299	0.107299	6.86667e-41	7.97088e-41
712	12mo	5X	Hmox2	0.159192	0.159192	2.25887e-85	3.70922e-85
712	12mo	5X	Cdip1	0.360691	0.360691	1.65772e-197	5.84189e-197
712	12mo	5X	Ubald1	0.256674	0.256674	7.87855e-154	2.1559e-153
712	12mo	5X	Mgrn1	0.224561	0.224561	3.02954e-133	7.18668e-133
712	12mo	5X	Nudt16l1	0.127836	0.127836	2.08287e-62	2.8498e-62
712	12mo	5X	Rogdi	0.448775	0.448775	6.73687e-286	3.83279e-285
712	12mo	5X	Glyr1	0.237705	0.237705	1.12612e-121	2.43088e-121
712	12mo	5X	Rbfox1	0.139176	0.139176	5.20701e-56	6.80086e-56
712	12mo	5X	Abat	0.159603	0.159603	1.46263e-90	2.49533e-90
712	12mo	5X	Usp7	0.0961915	0.0961915	9.03158e-41	1.04628e-40
712	12mo	5X	Grin2a	0.460107	0.460107	0	0
712	12mo	5X	Snn	0.303242	0.303242	1.46335e-213	5.65681e-213
712	12mo	5X	Rsl1d1	0.110059	0.110059	9.93728e-44	1.17797e-43
712	12mo	5X	Mrtfb	0.487871	0.487871	0	0
712	12mo	5X	Ntan1	0.139038	0.139038	6.58514e-83	1.061e-82
712	12mo	5X	Pdxdc1	0.0416728	0.0416728	1.38614e-11	1.40781e-11
712	12mo	5X	Bmerb1	0.438331	0.438331	1.22143e-253	5.85006e-253
712	12mo	5X	Marf1	0.0777539	0.0777539	2.37546e-28	2.54953e-28
712	12mo	5X	Fopnl	0.211192	0.211192	2.27032e-126	5.11457e-126
712	12mo	5X	Ube2v2	0.20911	0.20911	1.14699e-112	2.28831e-112
712	12mo	5X	Dnm1l	0.276614	0.276614	4.66502e-145	1.20453e-144
712	12mo	5X	Mapk1	0.657718	0.657718	0	0
712	12mo	5X	Ppil2	0.150899	0.150899	8.82266e-75	1.33852e-74
712	12mo	5X	Ube2l3	0.222284	0.222284	3.92106e-119	8.29083e-119
712	12mo	5X	Tmem191c	0.270899	0.270899	1.3481e-184	4.41833e-184
712	12mo	5X	Pi4ka	0.36402	0.36402	2.05736e-241	9.16708e-241
712	12mo	5X	Aifm3	0.227537	0.227537	1.09931e-126	2.4793e-126
712	12mo	5X	Lztr1	0.204007	0.204007	4.35202e-124	9.60543e-124
712	12mo	5X	Slc7a4	0.20827	0.20827	1.10027e-121	2.37634e-121
712	12mo	5X	Klhl22	0.192961	0.192961	7.60777e-102	1.4174e-101
712	12mo	5X	Dgcr2	0.226987	0.226987	1.06674e-118	2.24729e-118
712	12mo	5X	Dgcr6	0.189176	0.189176	2.37913e-100	4.3899e-100
712	12mo	5X	Rtn4r	0.276257	0.276257	6.0633e-187	2.02345e-186
712	12mo	5X	Zdhhc8	0.330625	0.330625	1.85291e-231	7.86462e-231
712	12mo	5X	Ranbp1	0.18824	0.18824	2.78422e-95	4.94045e-95
712	12mo	5X	Tango2	0.230517	0.230517	1.32852e-131	3.1094e-131
712	12mo	5X	Comt	0.137291	0.137291	1.27989e-68	1.84122e-68
712	12mo	5X	Ufd1	0.119877	0.119877	3.15115e-55	4.09447e-55
712	12mo	5X	Mrpl40	0.112489	0.112489	6.87982e-56	8.97988e-56
712	12mo	5X	Abcc5	0.11692	0.11692	1.36319e-50	1.69683e-50
712	12mo	5X	Ap2m1	0.838019	0.838019	0	0
712	12mo	5X	Abcf3	0.104376	0.104376	5.49795e-46	6.63444e-46
712	12mo	5X	Camk2n2	0.508227	0.508227	0	0
712	12mo	5X	Psmd2	0.345999	0.345999	3.42243e-208	1.28357e-207
712	12mo	5X	Eif4g1	0.207914	0.207914	8.2611e-113	1.65058e-112
712	12mo	5X	Fam131a	0.557516	0.557516	0	0
712	12mo	5X	Senp2	0.161724	0.161724	7.58677e-70	1.10523e-69
712	12mo	5X	Tra2b	0.108945	0.108945	7.45518e-37	8.38343e-37
712	12mo	5X	Etv5	0.19499	0.19499	3.60012e-126	8.08322e-126
712	12mo	5X	Eif4a2	0.626641	0.626641	0	0
712	12mo	5X	Sst	0.841269	0.841269	0	0
712	12mo	5X	Fgf12	0.304995	0.304995	8.77667e-183	2.83955e-182
712	12mo	5X	Opa1	0.0993517	0.0993517	8.05206e-48	9.83436e-48
712	12mo	5X	Acap2	0.0972642	0.0972642	8.37142e-39	9.53892e-39
712	12mo	5X	Ppp1r2	0.211216	0.211216	9.12018e-125	2.01847e-124
712	12mo	5X	Apod	0.394718	0.394718	7.7672e-228	3.23875e-227
712	12mo	5X	Dlg1	0.236963	0.236963	1.49275e-172	4.53113e-172
712	12mo	5X	0610012G03Rik	0.300989	0.300989	2.7227e-205	9.97004e-205
712	12mo	5X	Ncbp2	0.118262	0.118262	6.85362e-60	9.22673e-60
712	12mo	5X	Pak2	0.0504861	0.0504861	2.03468e-06	2.04483e-06
712	12mo	5X	Cep19	0.134144	0.134144	1.19677e-61	1.62693e-61
712	12mo	5X	Fbxo45	0.152161	0.152161	8.66156e-73	1.29265e-72
712	12mo	5X	Tfrc	0.180281	0.180281	2.27522e-102	4.26061e-102
712	12mo	5X	Tnk2	0.148105	0.148105	4.92513e-69	7.1182e-69
712	12mo	5X	Fyttd1	0.144435	0.144435	1.28022e-75	1.95404e-75
712	12mo	5X	Rpl35a	0.942194	0.942194	0	0
712	12mo	5X	Zfp148	0.147378	0.147378	3.0917e-66	4.35585e-66
712	12mo	5X	Kalrn	0.636215	0.636215	0	0
712	12mo	5X	Adcy5	0.21527	0.21527	1.67252e-142	4.24505e-142
712	12mo	5X	Slc49a4	0.0880194	0.0880194	8.94077e-38	1.0119e-37
712	12mo	5X	Kpna1	0.196556	0.196556	4.87169e-105	9.31774e-105
712	12mo	5X	Fam162a	0.160341	0.160341	5.17564e-77	7.96617e-77
712	12mo	5X	Golgb1	0.102214	0.102214	3.54416e-32	3.8709e-32
712	12mo	5X	Ndufb4	0.713374	0.713374	0	0
712	12mo	5X	Lrrc58	0.0673415	0.0673415	1.92583e-18	1.98751e-18
712	12mo	5X	Gsk3b	0.231781	0.231781	2.06631e-123	4.53575e-123
712	12mo	5X	Cox17	0.502098	0.502098	0	0
712	12mo	5X	Adprh	0.245299	0.245299	1.61921e-132	3.82084e-132
712	12mo	5X	Poglut1	0.0956731	0.0956731	5.38299e-43	6.36042e-43
712	12mo	5X	Lsamp	0.25976	0.25976	2.17675e-134	5.20046e-134
712	12mo	5X	Gap43	0.783504	0.783504	0	0
712	12mo	5X	Zbtb20	0.188477	0.188477	7.37742e-109	1.44464e-108
712	12mo	5X	Atp6v1a	0.490031	0.490031	4.29501e-305	2.72445e-304
712	12mo	5X	Naa50	0.150904	0.150904	1.7892e-69	2.59522e-69
712	12mo	5X	Atg3	0.0624017	0.0624017	1.23579e-22	1.2973e-22
712	12mo	5X	Cd200	0.195232	0.195232	5.38377e-122	1.16653e-121
712	12mo	5X	Tagln3	0.675598	0.675598	0	0
712	12mo	5X	Plcxd2	0.249686	0.249686	8.1626e-120	1.73504e-119
712	12mo	5X	Dzip3	0.103904	0.103904	1.02681e-21	1.07373e-21
712	12mo	5X	Cd47	0.247057	0.247057	1.88037e-129	4.31821e-129
712	12mo	5X	Alcam	0.301958	0.301958	3.16575e-250	1.48621e-249
712	12mo	5X	Rpl24	0.763515	0.763515	0	0
712	12mo	5X	Pcnp	0.124434	0.124434	1.35243e-54	1.74602e-54
712	12mo	5X	Tfg	0.0894498	0.0894498	1.28906e-31	1.40295e-31
712	12mo	5X	Tomm70a	0.230657	0.230657	5.6103e-137	1.36134e-136
712	12mo	5X	Cldnd1	0.0515618	0.0515618	2.57487e-19	2.66827e-19
712	12mo	5X	Chmp2b	0.151718	0.151718	2.04576e-81	3.25575e-81
712	12mo	5X	Cadm2	0.314184	0.314184	4.85384e-217	1.90931e-216
712	12mo	5X	Robo2	0.180575	0.180575	4.08889e-122	8.87394e-122
712	12mo	5X	Atp5j	0.599053	0.599053	0	0
712	12mo	5X	App	0.617516	0.617516	0	0
712	12mo	5X	Cct8	0.276891	0.276891	5.8004e-148	1.52906e-147
712	12mo	5X	Tiam1	0.282689	0.282689	3.86562e-141	9.70743e-141
712	12mo	5X	Sod1	0.434486	0.434486	1.63969e-256	7.95744e-256
712	12mo	5X	Cfap298	0.100385	0.100385	9.60077e-47	1.16517e-46
712	12mo	5X	Synj1	0.446507	0.446507	5.74786e-274	3.10354e-273
712	12mo	5X	Olig1	0.0604184	0.0604184	1.99307e-20	2.07284e-20
712	12mo	5X	Tmem50b	0.176466	0.176466	7.59133e-95	1.33996e-94
712	12mo	5X	Son	0.132537	0.132537	5.56107e-58	7.35874e-58
712	12mo	5X	Cryzl1	0.140976	0.140976	1.84035e-64	2.56414e-64
712	12mo	5X	Itsn1	0.102841	0.102841	3.88539e-38	4.40855e-38
712	12mo	5X	Atp5o	0.579652	0.579652	0	0
712	12mo	5X	Mrps6	0.126015	0.126015	4.17311e-43	4.93375e-43
712	12mo	5X	Kcne2	0.839042	0.839042	3.36111e-294	1.99096e-293
712	12mo	5X	Clic6	0.841722	0.841722	0	0
712	12mo	5X	Cbr1	0.239692	0.239692	1.36537e-140	3.4075e-140
712	12mo	5X	Pigp	0.10351	0.10351	1.3443e-45	1.61638e-45
712	12mo	5X	Ttc3	0.720316	0.720316	0	0
712	12mo	5X	Dyrk1a	0.119672	0.119672	3.8125e-52	4.81252e-52
712	12mo	5X	Ets2	0.241849	0.241849	4.7066e-136	1.13454e-135
712	12mo	5X	Brwd1	0.123334	0.123334	5.4649e-55	7.07802e-55
712	12mo	5X	Hmgn1	0.138628	0.138628	9.39656e-49	1.15465e-48
712	12mo	5X	Wrb	0.174394	0.174394	2.53889e-82	4.06465e-82
712	12mo	5X	Pcp4	0.977383	0.977383	0	0
712	12mo	5X	Tmem242	0.0749993	0.0749993	4.9329e-31	5.35427e-31
712	12mo	5X	Gtf2h5	0.34434	0.34434	7.3992e-224	3.02578e-223
712	12mo	5X	Tulp4	0.104889	0.104889	1.9413e-37	2.19097e-37
712	12mo	5X	Ezr	0.268958	0.268958	1.94582e-95	3.45428e-95
712	12mo	5X	Mpc1	0.432383	0.432383	1.84459e-307	1.19071e-306
712	12mo	5X	Pde10a	0.329097	0.329097	5.84192e-189	1.96257e-188
712	12mo	5X	Qk	0.103136	0.103136	7.35721e-31	7.96636e-31
712	12mo	5X	Mrpl18	0.130474	0.130474	2.00592e-68	2.87949e-68
712	12mo	5X	Tcp1	0.358446	0.358446	3.72065e-214	1.44381e-213
712	12mo	5X	Sod2	0.301233	0.301233	1.17401e-173	3.58522e-173
712	12mo	5X	Psmb1	0.468775	0.468775	3.66575e-300	2.24743e-299
712	12mo	5X	Rgmb	0.143877	0.143877	4.60625e-51	5.75853e-51
712	12mo	5X	Ppp2r1a	0.738697	0.738697	0	0
712	12mo	5X	Hcfc1r1	0.421721	0.421721	1.6649e-277	9.13652e-277
712	12mo	5X	Flywch1	0.411295	0.411295	1.68089e-236	7.29593e-236
712	12mo	5X	Flywch2	0.119383	0.119383	1.41551e-45	1.70149e-45
712	12mo	5X	Srrm2	0.162145	0.162145	1.01418e-68	1.46158e-68
712	12mo	5X	Elob	0.817848	0.817848	0	0
712	12mo	5X	Pdpk1	0.163983	0.163983	1.70021e-91	2.92294e-91
712	12mo	5X	Atp6v0c	0.985283	0.985283	0	0
712	12mo	5X	Abca3	0.152856	0.152856	2.96787e-69	4.29711e-69
712	12mo	5X	Rnps1	0.22093	0.22093	2.9495e-121	6.34646e-121
712	12mo	5X	Pgp	0.219011	0.219011	1.49149e-123	3.27755e-123
712	12mo	5X	Caskin1	0.141781	0.141781	4.11862e-62	5.62176e-62
712	12mo	5X	Pkd1	0.1567	0.1567	1.14677e-63	1.58626e-63
712	12mo	5X	Tsc2	0.190322	0.190322	1.41131e-98	2.55839e-98
712	12mo	5X	Syngr3	0.341988	0.341988	1.76069e-200	6.31528e-200
712	12mo	5X	Rps2	0.841476	0.841476	0	0
712	12mo	5X	Ndufb10	0.439226	0.439226	3.77843e-288	2.17111e-287
712	12mo	5X	Hagh	0.309837	0.309837	2.6351e-184	8.61541e-184
712	12mo	5X	Spsb3	0.134154	0.134154	1.72648e-58	2.29816e-58
712	12mo	5X	Mapk8ip3	0.348724	0.348724	2.2539e-208	8.4927e-208
712	12mo	5X	Mrps34	0.239681	0.239681	9.75588e-139	2.3976e-138
712	12mo	5X	Gnptg	0.140797	0.140797	7.88828e-81	1.25094e-80
712	12mo	5X	Baiap3	0.503232	0.503232	0	0
712	12mo	5X	Ube2i	0.0883954	0.0883954	5.92428e-39	6.76006e-39
712	12mo	5X	Gng13	0.627441	0.627441	0	0
712	12mo	5X	Rpusd1	0.148038	0.148038	9.95445e-83	1.59874e-82
712	12mo	5X	Haghl	0.228066	0.228066	2.77308e-107	5.37275e-107
712	12mo	5X	Fam173a	0.236079	0.236079	4.07323e-129	9.32744e-129
712	12mo	5X	Metrn	0.073115	0.073115	1.371e-06	1.37853e-06
712	12mo	5X	Fbxl16	0.717733	0.717733	0	0
712	12mo	5X	Stub1	0.342711	0.342711	6.0106e-215	2.34372e-214
712	12mo	5X	Rhbdl1	0.186682	0.186682	7.07002e-92	1.21962e-91
712	12mo	5X	Mettl26	0.110106	0.110106	2.1516e-41	2.51062e-41
712	12mo	5X	Pigq	0.0952059	0.0952059	1.41262e-42	1.66424e-42
712	12mo	5X	Mrpl28	0.173057	0.173057	1.48143e-94	2.60689e-94
712	12mo	5X	Arhgdig	0.435563	0.435563	2.02679e-278	1.12296e-277
712	12mo	5X	Ergic1	0.138533	0.138533	3.65121e-70	5.33251e-70
712	12mo	5X	Atp6v0e	0.215682	0.215682	1.9695e-67	2.79928e-67
712	12mo	5X	Crebrf	0.0881758	0.0881758	9.31843e-19	9.63168e-19
712	12mo	5X	Cuta	0.216704	0.216704	1.17251e-123	2.57798e-123
712	12mo	5X	Uqcc2	0.646834	0.646834	0	0
712	12mo	5X	AI413582	0.353905	0.353905	7.89029e-258	3.87114e-257
712	12mo	5X	Nudt3	0.359069	0.359069	4.08819e-234	1.75557e-233
712	12mo	5X	Rps10	0.77228	0.77228	0	0
712	12mo	5X	Pacsin1	0.221756	0.221756	1.62774e-125	3.63041e-125
712	12mo	5X	Ilrun	0.165512	0.165512	1.07834e-84	1.76067e-84
712	12mo	5X	Snrpc	0.16275	0.16275	1.99713e-92	3.457e-92
712	12mo	5X	Taf11	0.127025	0.127025	7.74684e-52	9.7422e-52
712	12mo	5X	Rpl10a	0.614026	0.614026	0	0
712	12mo	5X	Srpk1	0.156275	0.156275	5.78535e-85	9.46907e-85
712	12mo	5X	Mapk14	0.139688	0.139688	2.15952e-77	3.33022e-77
712	12mo	5X	Srsf3	0.228214	0.228214	2.50388e-117	5.2176e-117
712	12mo	5X	Cpne5	0.224463	0.224463	1.66657e-169	4.96519e-169
712	12mo	5X	BC004004	0.148201	0.148201	7.63317e-70	1.11158e-69
712	12mo	5X	Mtch1	0.591801	0.591801	0	0
712	12mo	5X	Cmtr1	0.156113	0.156113	1.18893e-75	1.81539e-75
712	12mo	5X	Zfand3	0.155161	0.155161	2.24519e-90	3.82394e-90
712	12mo	5X	Glo1	0.201803	0.201803	4.3138e-90	7.32854e-90
712	12mo	5X	Ndufv3	0.453725	0.453725	4.78035e-303	2.99926e-302
712	12mo	5X	U2af1	0.1107	0.1107	1.62732e-42	1.91606e-42
712	12mo	5X	Brd4	0.0671528	0.0671528	1.69468e-17	1.7427e-17
712	12mo	5X	Akap8l	0.201059	0.201059	3.45215e-122	7.4961e-122
712	12mo	5X	Zfp871	0.110629	0.110629	1.30513e-47	1.59064e-47
712	12mo	5X	Hnrnpm	0.113377	0.113377	5.44175e-50	6.74858e-50
712	12mo	5X	2025-03-02	0.095955	0.095955	3.70362e-41	4.31037e-41
712	12mo	5X	Rab11b	0.245389	0.245389	3.03125e-147	7.94637e-147
712	12mo	5X	Rps28	0.664295	0.664295	0	0
712	12mo	5X	Ndufa7	0.547515	0.547515	0	0
712	12mo	5X	Pfdn6	0.298963	0.298963	8.69909e-180	2.7634e-179
712	12mo	5X	Rps18	0.685608	0.685608	0	0
712	12mo	5X	H2-K1	0.133773	0.133773	4.31583e-16	4.41896e-16
712	12mo	5X	Slc39a7	0.137	0.137	1.59735e-65	2.24186e-65
712	12mo	5X	Rxrb	0.0916234	0.0916234	4.10929e-43	4.85973e-43
712	12mo	5X	Brd2	0.0864526	0.0864526	1.77913e-31	1.93476e-31
712	12mo	5X	Rnf5	0.0980271	0.0980271	1.43985e-44	1.71742e-44
712	12mo	5X	Prrt1	0.300388	0.300388	1.19577e-174	3.67396e-174
712	12mo	5X	C4b	0.225079	0.225079	2.66355e-137	6.48264e-137
712	12mo	5X	Skiv2l	0.0875127	0.0875127	2.96771e-37	3.34375e-37
712	12mo	5X	Ehmt2	0.218773	0.218773	1.43377e-129	3.29636e-129
712	12mo	5X	Abhd16a	0.186991	0.186991	4.45742e-103	8.41749e-103
712	12mo	5X	Csnk2b	0.322395	0.322395	1.92635e-215	7.52602e-215
712	12mo	5X	Bag6	0.279262	0.279262	1.34412e-166	3.94904e-166
712	12mo	5X	Prrc2a	0.143129	0.143129	6.63458e-75	1.0077e-74
712	12mo	5X	Aif1	0.0405165	0.0405165	1.81493e-12	1.84469e-12
712	12mo	5X	Atp6v1g2	0.624552	0.624552	0	0
712	12mo	5X	Ddx39b	0.212403	0.212403	1.10436e-120	2.3649e-120
712	12mo	5X	H2-D1	0.0761096	0.0761096	5.99117e-31	6.49245e-31
712	12mo	5X	Flot1	0.284001	0.284001	6.22336e-185	2.04634e-184
712	12mo	5X	Tubb5	0.872402	0.872402	0	0
712	12mo	5X	2310061I04Rik	0.130181	0.130181	2.69947e-55	3.5121e-55
712	12mo	5X	Abcf1	0.113668	0.113668	1.49212e-49	1.8476e-49
712	12mo	5X	Gnl1	0.219645	0.219645	2.82686e-132	6.65882e-132
712	12mo	5X	Rpp21	0.175689	0.175689	9.0496e-93	1.57255e-92
712	12mo	5X	Ppp1r11	0.35437	0.35437	1.59017e-217	6.27348e-217
712	12mo	5X	Mog	0.134377	0.134377	7.56584e-51	9.44089e-51
712	12mo	5X	Gabbr1	0.689051	0.689051	0	0
712	12mo	5X	Gm42418	0.509926	0.509926	0	0
712	12mo	5X	AY036118	0.107304	0.107304	7.14887e-24	7.53025e-24
712	12mo	5X	Tnfrsf21	0.130239	0.130239	4.43561e-49	5.47552e-49
712	12mo	5X	Pla2g7	0.172192	0.172192	1.87446e-71	2.76975e-71
712	12mo	5X	Rcan2	0.300281	0.300281	4.90563e-170	1.47132e-169
712	12mo	5X	Enpp5	0.255828	0.255828	4.52925e-155	1.24872e-154
712	12mo	5X	Cdc5l	0.0858294	0.0858294	3.57892e-28	3.84014e-28
712	12mo	5X	Tmem151b	0.0889294	0.0889294	1.02113e-28	1.09771e-28
712	12mo	5X	Hsp90ab1	0.733458	0.733458	0	0
712	12mo	5X	Tmem63b	0.198775	0.198775	9.6499e-99	1.75247e-98
712	12mo	5X	Mrpl14	0.202301	0.202301	4.16342e-117	8.64892e-117
712	12mo	5X	Mrps18a	0.202977	0.202977	1.09843e-102	2.06462e-102
712	12mo	5X	Yipf3	0.151577	0.151577	2.40611e-79	3.76674e-79
712	12mo	5X	Lrrc73	0.166295	0.166295	5.48782e-95	9.70365e-95
712	12mo	5X	Mrpl2	0.0926422	0.0926422	3.46811e-41	4.03861e-41
712	12mo	5X	Klhdc3	0.247629	0.247629	1.60284e-149	4.26999e-149
712	12mo	5X	Mea1	0.286699	0.286699	5.75965e-186	1.91418e-185
712	12mo	5X	Ppp2r5d	0.131677	0.131677	4.4829e-57	5.90295e-57
712	12mo	5X	Pex6	0.074274	0.074274	1.07168e-27	1.14593e-27
712	12mo	5X	Cnpy3	0.0912506	0.0912506	3.84883e-41	4.47548e-41
712	12mo	5X	Tomm6	0.541327	0.541327	0	0
712	12mo	5X	Trem2	0.176282	0.176282	7.58501e-95	1.33943e-94
712	12mo	5X	Satb1	0.332841	0.332841	2.27464e-240	1.00574e-239
712	12mo	5X	Rab5a	0.1768	0.1768	4.40609e-93	7.67636e-93
712	12mo	5X	Slc5a7	0.302017	0.302017	2.79908e-99	5.12021e-99
712	12mo	5X	Mpnd	0.0949498	0.0949498	6.78798e-33	7.43797e-33
712	12mo	5X	Ubxn6	0.221263	0.221263	6.42545e-126	1.43707e-125
712	12mo	5X	Hdgfl2	0.139632	0.139632	3.17701e-72	4.72039e-72
712	12mo	5X	Sema6b	0.179709	0.179709	7.92009e-88	1.32539e-87
712	12mo	5X	Mydgf	0.13782	0.13782	1.32572e-64	1.84902e-64
712	12mo	5X	Ptprs	0.492735	0.492735	0	0
712	12mo	5X	Safb	0.162378	0.162378	8.39552e-80	1.31944e-79
712	12mo	5X	Micos13	0.39151	0.39151	1.47859e-249	6.93339e-249
712	12mo	5X	Rpl36	0.68951	0.68951	0	0
712	12mo	5X	Lonp1	0.108662	0.108662	2.99151e-50	3.71564e-50
712	12mo	5X	Ranbp3	0.134425	0.134425	1.42797e-67	2.03103e-67
712	12mo	5X	Ndufa11	0.525299	0.525299	0	0
712	12mo	5X	Clpp	0.186928	0.186928	1.69594e-87	2.82868e-87
712	12mo	5X	Gtf2f1	0.130332	0.130332	1.19084e-56	1.56398e-56
712	12mo	5X	Slc25a23	0.226486	0.226486	1.63895e-134	3.92258e-134
712	12mo	5X	Tubb4a	0.249765	0.249765	6.54513e-131	1.52656e-130
712	12mo	5X	Pja2	0.486105	0.486105	0	0
712	12mo	5X	Vapa	0.347255	0.347255	1.82534e-214	7.10384e-214
712	12mo	5X	Ralbp1	0.102982	0.102982	6.78005e-38	7.67567e-38
712	12mo	5X	Ankrd12	0.397426	0.397426	1.1923e-241	5.32437e-241
712	12mo	5X	Ndufv2	0.500907	0.500907	2.65005e-305	1.68899e-304
712	12mo	5X	Mtcl1	0.177317	0.177317	4.50365e-125	1.0017e-124
712	12mo	5X	Rab12	0.128252	0.128252	1.31346e-63	1.81559e-63
712	12mo	5X	Epb41l3	0.129173	0.129173	9.81903e-49	1.20619e-48
712	12mo	5X	Dlgap1	0.597493	0.597493	0	0
712	12mo	5X	Myl12b	0.621353	0.621353	0	0
712	12mo	5X	Ypel5	0.229985	0.229985	8.32149e-139	2.04758e-138
712	12mo	5X	Dpy30	0.143198	0.143198	1.91118e-70	2.79936e-70
712	12mo	5X	Yipf4	0.0904624	0.0904624	3.03596e-38	3.44863e-38
712	12mo	5X	Birc6	0.0933775	0.0933775	1.89123e-36	2.11725e-36
712	12mo	5X	Crim1	0.129329	0.129329	3.65918e-44	4.34913e-44
712	12mo	5X	Cebpzos	0.136017	0.136017	9.29277e-71	1.36511e-70
712	12mo	5X	Srsf7	0.186588	0.186588	1.71184e-100	3.16443e-100
712	12mo	5X	Tmem178	0.266767	0.266767	2.18337e-213	8.42397e-213
712	12mo	5X	Slc8a1	0.214613	0.214613	6.13683e-115	1.24781e-114
712	12mo	5X	Cox7a2l	0.350069	0.350069	1.05054e-231	4.46838e-231
712	12mo	5X	Lrpprc	0.0836858	0.0836858	1.21975e-28	1.31052e-28
712	12mo	5X	Ppm1b	0.120183	0.120183	2.76305e-53	3.52872e-53
712	12mo	5X	Six3	0.387185	0.387185	1.16508e-150	3.12863e-150
712	12mo	5X	Prkce	0.513412	0.513412	0	0
712	12mo	5X	Epas1	0.0848806	0.0848806	1.1695e-24	1.23804e-24
712	12mo	5X	Cript	0.165775	0.165775	7.04749e-89	1.18825e-88
712	12mo	5X	Socs5	0.190245	0.190245	5.46544e-100	1.00524e-99
712	12mo	5X	Mcfd2	0.195037	0.195037	1.00284e-90	1.71454e-90
712	12mo	5X	Calm2	0.96107	0.96107	0	0
712	12mo	5X	Fbxo11	0.188531	0.188531	1.70768e-93	2.98288e-93
712	12mo	5X	Nrxn1	0.50285	0.50285	2.12832e-300	1.30884e-299
712	12mo	5X	Arhgap12	0.134958	0.134958	6.93296e-22	7.25538e-22
712	12mo	5X	Kif5b	0.248959	0.248959	1.55644e-91	2.6792e-91
712	12mo	5X	Rab18	0.232476	0.232476	8.75457e-130	2.01505e-129
712	12mo	5X	Wac	0.108358	0.108358	8.65625e-48	1.05659e-47
712	12mo	5X	Ccny	0.197018	0.197018	8.70545e-122	1.88221e-121
712	12mo	5X	Usp14	0.331123	0.331123	2.61581e-196	9.13834e-196
712	12mo	5X	Rock1	0.0284526	0.0284526	0.000829371	0.000829783
712	12mo	5X	Snrpd1	0.298824	0.298824	1.43151e-165	4.18139e-165
712	12mo	5X	Mib1	0.222068	0.222068	8.17535e-140	2.02523e-139
712	12mo	5X	Osbpl1a	0.58564	0.58564	0	0
712	12mo	5X	Impact	0.565424	0.565424	0	0
712	12mo	5X	Kctd1	0.190862	0.190862	3.93618e-140	9.78701e-140
712	12mo	5X	Aqp4	0.12863	0.12863	4.38105e-52	5.52673e-52
712	12mo	5X	Cdh2	0.14402	0.14402	1.16397e-69	1.69075e-69
712	12mo	5X	Ttr	0.96874	0.96874	0	0
712	12mo	5X	B4galt6	0.247316	0.247316	2.19697e-133	5.21474e-133
712	12mo	5X	Nol4	0.250419	0.250419	3.34048e-157	9.30528e-157
712	12mo	5X	Dtna	0.0843541	0.0843541	1.57173e-36	1.76055e-36
712	12mo	5X	Mapre2	0.250834	0.250834	5.62981e-132	1.3215e-131
712	12mo	5X	Rprd1a	0.157475	0.157475	4.20155e-73	6.28206e-73
712	12mo	5X	Slc39a6	0.172012	0.172012	1.8201e-73	2.72947e-73
712	12mo	5X	Elp2	0.131956	0.131956	3.5866e-57	4.72581e-57
712	12mo	5X	Tpgs2	0.111021	0.111021	1.2302e-51	1.5461e-51
712	12mo	5X	Celf4	0.658188	0.658188	0	0
712	12mo	5X	Rit2	0.272197	0.272197	1.08594e-171	3.28144e-171
712	12mo	5X	Syt4	0.485579	0.485579	1.14643e-282	6.44948e-282
712	12mo	5X	Slc25a46	0.164288	0.164288	1.52657e-82	2.45078e-82
712	12mo	5X	Bin1	0.207052	0.207052	4.70787e-105	9.00869e-105
712	12mo	5X	Nrep	0.225731	0.225731	1.62788e-108	3.17843e-108
712	12mo	5X	Apc	0.177234	0.177234	5.55487e-80	8.75734e-80
712	12mo	5X	Srp19	0.147578	0.147578	5.7573e-72	8.54159e-72
712	12mo	5X	Reep5	0.537443	0.537443	0	0
712	12mo	5X	Reep2	0.367343	0.367343	1.9378e-216	7.59285e-216
712	12mo	5X	Egr1	0.559935	0.559935	0	0
712	12mo	5X	Etf1	0.101556	0.101556	1.43925e-37	1.62572e-37
712	12mo	5X	Hspa9	0.210807	0.210807	1.33275e-99	2.44347e-99
712	12mo	5X	Ctnna1	0.0967164	0.0967164	2.65735e-29	2.86504e-29
712	12mo	5X	Matr3	0.452357	0.452357	2.99296e-277	1.638e-276
712	12mo	5X	Paip2	0.163024	0.163024	2.35245e-62	3.21645e-62
712	12mo	5X	Ube2d2a	0.258603	0.258603	1.12995e-138	2.77357e-138
712	12mo	5X	Cxxc5	0.230961	0.230961	3.92314e-120	8.36105e-120
712	12mo	5X	Pura	0.0831054	0.0831054	4.39183e-12	4.46162e-12
712	12mo	5X	Igip	0.177807	0.177807	1.91243e-87	3.1858e-87
712	12mo	5X	Cystm1	0.193313	0.193313	4.66565e-125	1.03658e-124
712	12mo	5X	Pfdn1	0.253378	0.253378	5.85917e-152	1.58394e-151
712	12mo	5X	Sra1	0.125321	0.125321	1.11823e-69	1.6249e-69
712	12mo	5X	Ndufa2	0.570015	0.570015	0	0
712	12mo	5X	Ik	0.172374	0.172374	5.89639e-77	9.06167e-77
712	12mo	5X	Hars	0.17674	0.17674	3.94744e-99	7.20775e-99
712	12mo	5X	Zmat2	0.328737	0.328737	3.03566e-213	1.17011e-212
712	12mo	5X	Hdac3	0.141855	0.141855	6.66256e-71	9.80161e-71
712	12mo	5X	Rell2	0.269479	0.269479	1.91886e-147	5.03529e-147
712	12mo	5X	Rnf14	0.46301	0.46301	6.27228e-300	3.83963e-299
712	12mo	5X	Ndfip1	0.771293	0.771293	0	0
712	12mo	5X	Fgf1	0.0902182	0.0902182	6.61697e-34	7.30024e-34
712	12mo	5X	Arhgap26	0.171198	0.171198	4.02079e-96	7.17578e-96
712	12mo	5X	Nr3c1	0.110137	0.110137	1.16608e-37	1.31863e-37
712	12mo	5X	Yipf5	0.0965236	0.0965236	1.37277e-39	1.57088e-39
712	12mo	5X	Tcerg1	0.0857566	0.0857566	2.94424e-26	3.13492e-26
712	12mo	5X	Gpr151	0.931865	0.931865	0	0
712	12mo	5X	Ppp2r2b	0.371744	0.371744	9.2373e-265	4.70985e-264
712	12mo	5X	Tmed7	0.12723	0.12723	8.0491e-63	1.10466e-62
712	12mo	5X	Eif1a	0.131484	0.131484	1.04471e-58	1.39387e-58
712	12mo	5X	Atg12	0.089417	0.089417	2.02057e-36	2.2608e-36
712	12mo	5X	Ap3s1	0.204384	0.204384	2.12635e-81	3.38134e-81
712	12mo	5X	Snx2	0.0915354	0.0915354	6.15119e-36	6.86724e-36
712	12mo	5X	Csnk1g3	0.092086	0.092086	3.72757e-37	4.19521e-37
712	12mo	5X	Slc12a2	0.222595	0.222595	1.33198e-47	1.62239e-47
712	12mo	5X	Minar2	0.296813	0.296813	8.5504e-170	2.56067e-169
712	12mo	5X	Dctn4	0.107615	0.107615	1.22954e-41	1.4372e-41
712	12mo	5X	Synpo	0.34758	0.34758	4.69778e-278	2.5957e-277
712	12mo	5X	Rps14	0.90736	0.90736	0	0
712	12mo	5X	Camk2a	0.869403	0.869403	0	0
712	12mo	5X	Csf1r	0.106481	0.106481	1.06349e-56	1.39763e-56
712	12mo	5X	Csnk1a1	0.186866	0.186866	6.83352e-98	1.23488e-97
712	12mo	5X	Napg	0.29611	0.29611	6.06464e-157	1.68704e-156
712	12mo	5X	Txnl1	0.232792	0.232792	6.41532e-124	1.41439e-123
712	12mo	5X	Wdr7	0.278957	0.278957	1.07374e-172	3.26909e-172
712	12mo	5X	St8sia3	0.213849	0.213849	1.03381e-120	2.21499e-120
712	12mo	5X	Fech	0.0954665	0.0954665	6.46101e-42	7.5632e-42
712	12mo	5X	Nars	0.32855	0.32855	4.72463e-192	1.60597e-191
712	12mo	5X	Nedd4l	0.245394	0.245394	4.66408e-139	1.15045e-138
712	12mo	5X	Sec11c	0.103676	0.103676	2.35321e-40	2.71286e-40
712	12mo	5X	Gnal	0.193659	0.193659	5.50663e-102	1.02784e-101
712	12mo	5X	Spire1	0.194984	0.194984	3.01747e-101	5.5985e-101
712	12mo	5X	Rnmt	0.110154	0.110154	1.50498e-45	1.80795e-45
712	12mo	5X	Tcf4	0.377878	0.377878	0	0
712	12mo	5X	Acaa2	0.354658	0.354658	9.46011e-76	1.44557e-75
712	12mo	5X	Rpl17	0.960938	0.960938	0	0
712	12mo	5X	BC031181	0.28493	0.28493	2.304e-168	6.83899e-168
712	12mo	5X	Dym	0.128829	0.128829	3.189e-62	4.35877e-62
712	12mo	5X	Ier3ip1	0.164998	0.164998	1.52141e-89	2.57813e-89
712	12mo	5X	Hdhd2	0.100384	0.100384	9.16846e-41	1.06183e-40
712	12mo	5X	St8sia5	0.149875	0.149875	1.30345e-89	2.20973e-89
712	12mo	5X	Atp5a1	0.656845	0.656845	0	0
712	12mo	5X	Gm16286	0.22703	0.22703	2.7527e-130	6.36867e-130
712	12mo	5X	Txnl4a	0.0982514	0.0982514	7.02711e-43	8.29578e-43
712	12mo	5X	Mbp	0.909915	0.909915	0	0
712	12mo	5X	Cndp2	0.110825	0.110825	6.99128e-43	8.2559e-43
712	12mo	5X	Cyb5a	0.233131	0.233131	4.5186e-149	1.20059e-148
712	12mo	5X	Neto1	0.221477	0.221477	2.21966e-144	5.69476e-144
712	12mo	5X	Tmx3	0.0911278	0.0911278	2.46909e-32	2.69891e-32
712	12mo	5X	Mrpl21	0.174977	0.174977	5.26788e-86	8.68564e-86
712	12mo	5X	Chka	0.162294	0.162294	2.16038e-78	3.35726e-78
712	12mo	5X	Ndufs8	0.415166	0.415166	4.06441e-265	2.07759e-264
712	12mo	5X	Ndufv1	0.380685	0.380685	2.65621e-234	1.14308e-233
712	12mo	5X	Gstp1	0.221043	0.221043	1.24745e-135	3.00164e-135
712	12mo	5X	Pitpnm1	0.22803	0.22803	2.83801e-117	5.90775e-117
712	12mo	5X	Aip	0.219566	0.219566	6.80688e-128	1.54555e-127
712	12mo	5X	Ppp1ca	0.488126	0.488126	0	0
712	12mo	5X	Grk2	0.219582	0.219582	6.18901e-129	1.41564e-128
712	12mo	5X	Sptbn2	0.568369	0.568369	0	0
712	12mo	5X	Mrpl11	0.213923	0.213923	3.7291e-117	7.75068e-117
712	12mo	5X	B4gat1	0.245759	0.245759	4.84625e-151	1.30486e-150
712	12mo	5X	Tmem151a	0.21246	0.21246	8.56448e-134	2.04008e-133
712	12mo	5X	Cnih2	0.585275	0.585275	0	0
712	12mo	5X	Rab1b	0.183143	0.183143	2.02111e-98	3.65725e-98
712	12mo	5X	Klc2	0.201699	0.201699	5.00518e-125	1.11079e-124
712	12mo	5X	Sf3b2	0.241304	0.241304	1.06565e-136	2.58115e-136
712	12mo	5X	Banf1	0.197122	0.197122	1.40869e-106	2.71364e-106
712	12mo	5X	Drap1	0.359028	0.359028	1.38484e-223	5.6459e-223
712	12mo	5X	AI837181	0.136613	0.136613	5.66798e-68	8.0931e-68
712	12mo	5X	Ccdc85b	0.227184	0.227184	7.50205e-141	1.87808e-140
712	12mo	5X	Cfl1	0.817685	0.817685	0	0
712	12mo	5X	Snx32	0.175662	0.175662	7.56664e-97	1.35943e-96
712	12mo	5X	Rnaseh2c	0.155209	0.155209	2.62848e-83	4.24519e-83
712	12mo	5X	Znrd2	0.180044	0.180044	9.86644e-100	1.8114e-99
712	12mo	5X	Malat1	0.27579	0.27579	7.44614e-119	1.57114e-118
712	12mo	5X	Neat1	0.174905	0.174905	9.18941e-59	1.22688e-58
712	12mo	5X	Mrpl49	0.106612	0.106612	8.14598e-48	9.94604e-48
712	12mo	5X	Fau	0.879698	0.879698	0	0
712	12mo	5X	Znhit2	0.143312	0.143312	5.06057e-76	7.74173e-76
712	12mo	5X	Arl2	0.164013	0.164013	9.12258e-88	1.52409e-87
712	12mo	5X	Ppp2r5b	0.159638	0.159638	1.7512e-76	2.68206e-76
712	12mo	5X	Ehd1	0.171602	0.171602	1.34972e-71	1.99657e-71
712	12mo	5X	Sf1	0.107931	0.107931	1.55503e-45	1.86696e-45
712	12mo	5X	Nrxn2	0.29901	0.29901	2.33147e-180	7.45331e-180
712	12mo	5X	Prdx5	0.490972	0.490972	7.51824e-295	4.47981e-294
712	12mo	5X	Trmt112	0.20699	0.20699	2.21121e-112	4.40057e-112
712	12mo	5X	Gpr137	0.0951773	0.0951773	1.38432e-36	1.55235e-36
712	12mo	5X	Bad	0.138976	0.138976	4.49457e-51	5.62065e-51
712	12mo	5X	Fkbp2	0.37192	0.37192	1.13578e-240	5.0329e-240
712	12mo	5X	Vegfb	0.157077	0.157077	4.2594e-94	7.466e-94
712	12mo	5X	Stip1	0.251695	0.251695	1.15968e-136	2.80721e-136
712	12mo	5X	Otub1	0.406735	0.406735	2.13623e-246	9.80037e-246
712	12mo	5X	Cox8a	0.93328	0.93328	0	0
712	12mo	5X	Mark2	0.126183	0.126183	3.08993e-73	4.62341e-73
712	12mo	5X	Rtn3	0.811034	0.811034	0	0
712	12mo	5X	Plaat3	0.0913996	0.0913996	2.22433e-21	2.32355e-21
712	12mo	5X	Chrm1	0.350673	0.350673	3.51916e-262	1.76748e-261
712	12mo	5X	Slc3a2	0.187871	0.187871	1.46303e-99	2.68112e-99
712	12mo	5X	Stx5a	0.0835105	0.0835105	2.96466e-35	3.29334e-35
712	12mo	5X	Tmem223	0.182149	0.182149	1.17087e-102	2.19975e-102
712	12mo	5X	Polr2g	0.242017	0.242017	7.05599e-141	1.76751e-140
712	12mo	5X	Hnrnpul2	0.216129	0.216129	1.21313e-116	2.51491e-116
712	12mo	5X	Gng3	0.753482	0.753482	0	0
712	12mo	5X	Bscl2	0.268443	0.268443	1.20208e-154	3.30962e-154
712	12mo	5X	Ubxn1	0.0885008	0.0885008	1.89905e-34	2.10032e-34
712	12mo	5X	Uqcc3	0.119588	0.119588	8.05289e-52	1.01239e-51
712	12mo	5X	Ganab	0.123026	0.123026	2.47081e-53	3.1595e-53
712	12mo	5X	B3gat3	0.335056	0.335056	2.08641e-202	7.53727e-202
712	12mo	5X	Eef1g	0.439839	0.439839	2.41853e-259	1.19826e-258
712	12mo	5X	Asrgl1	0.0541725	0.0541725	3.19807e-15	3.26867e-15
712	12mo	5X	Fth1	0.778514	0.778514	0	0
712	12mo	5X	Fads2	0.129192	0.129192	1.81182e-58	2.41018e-58
712	12mo	5X	Fads1	0.151443	0.151443	3.3994e-68	4.86595e-68
712	12mo	5X	Tmem258	0.199354	0.199354	2.50863e-115	5.12152e-115
712	12mo	5X	Dagla	0.10924	0.10924	1.21743e-43	1.4423e-43
712	12mo	5X	Syt7	0.463338	0.463338	6.72958e-270	3.53413e-269
712	12mo	5X	Ddb1	0.265728	0.265728	1.3397e-149	3.5737e-149
712	12mo	5X	Tmem132a	0.552218	0.552218	0	0
712	12mo	5X	Tmem109	0.12626	0.12626	7.73697e-60	1.0409e-59
712	12mo	5X	Prpf19	0.204259	0.204259	7.55201e-113	1.50965e-112
712	12mo	5X	Zfp91	0.0460634	0.0460634	8.49129e-17	8.71633e-17
712	12mo	5X	Tle4	0.0946176	0.0946176	8.39445e-31	9.08459e-31
712	12mo	5X	Psat1	0.0502814	0.0502814	2.03133e-24	2.14756e-24
712	12mo	5X	Gnaq	0.122661	0.122661	1.12278e-52	1.42354e-52
712	12mo	5X	Prune2	0.149017	0.149017	2.64817e-74	4.00107e-74
712	12mo	5X	Rfk	0.0779227	0.0779227	2.10108e-24	2.22071e-24
712	12mo	5X	Rorb	0.232806	0.232806	3.88421e-111	7.7148e-111
712	12mo	5X	Aldh1a1	0.230782	0.230782	2.52409e-130	5.84311e-130
712	12mo	5X	Zfand5	0.346377	0.346377	3.65899e-227	1.51786e-226
712	12mo	5X	Gda	0.713245	0.713245	0	0
712	12mo	5X	Trpm3	0.351377	0.351377	7.18431e-121	1.54162e-120
712	12mo	5X	Klf9	0.179365	0.179365	1.98669e-115	4.06212e-115
712	12mo	5X	Smarca2	0.274779	0.274779	1.80163e-146	4.70315e-146
712	12mo	5X	Slc1a1	0.145133	0.145133	1.40496e-58	1.87204e-58
712	12mo	5X	Cdc37l1	0.0581137	0.0581137	1.0456e-10	1.0606e-10
712	12mo	5X	9930021J03Rik	0.107107	0.107107	1.22641e-37	1.38646e-37
712	12mo	5X	Il33	0.122475	0.122475	2.68335e-47	3.26345e-47
712	12mo	5X	Cstf2t	0.145386	0.145386	3.75375e-62	5.1272e-62
712	12mo	5X	Minpp1	0.11385	0.11385	3.30203e-53	4.21171e-53
712	12mo	5X	Atad1	0.111004	0.111004	4.86656e-48	5.94916e-48
712	12mo	5X	Pten	0.283531	0.283531	1.60301e-180	5.12862e-180
712	12mo	5X	Tnks2	0.129677	0.129677	3.4171e-65	4.78918e-65
712	12mo	5X	2025-03-05	0.147992	0.147992	8.77912e-68	1.25176e-67
712	12mo	5X	Lgi1	0.34285	0.34285	1.40468e-202	5.07903e-202
712	12mo	5X	Opalin	0.110845	0.110845	3.44851e-38	3.91615e-38
712	12mo	5X	Tm9sf3	0.171054	0.171054	1.69075e-81	2.69396e-81
712	12mo	5X	Pgam1	0.73267	0.73267	0	0
712	12mo	5X	Avpi1	0.162509	0.162509	2.70517e-88	4.53829e-88
712	12mo	5X	Golga7b	0.319708	0.319708	1.96345e-231	8.32502e-231
712	12mo	5X	Got1	0.449972	0.449972	3.87464e-271	2.05898e-270
712	12mo	5X	Bloc1s2	0.180465	0.180465	5.0818e-104	9.63724e-104
712	12mo	5X	Scd2	0.273278	0.273278	1.05345e-172	3.20976e-172
712	12mo	5X	Scd1	0.0768969	0.0768969	5.80622e-33	6.36567e-33
712	12mo	5X	Ndufb8	0.555606	0.555606	0	0
712	12mo	5X	Mrpl43	0.148026	0.148026	1.576e-72	2.34854e-72
712	12mo	5X	Sfxn3	0.183918	0.183918	2.45295e-104	4.66942e-104
712	12mo	5X	Gm17018	0.213885	0.213885	2.11205e-130	4.90337e-130
712	12mo	5X	Oga	0.236482	0.236482	3.48465e-140	8.68575e-140
712	12mo	5X	Kcnip2	0.426383	0.426383	0	0
712	12mo	5X	Nolc1	0.0682346	0.0682346	1.44179e-25	1.53031e-25
712	12mo	5X	Psd	0.790582	0.790582	0	0
712	12mo	5X	Cuedc2	0.419999	0.419999	2.41207e-296	1.44581e-295
712	12mo	5X	Actr1a	0.216635	0.216635	2.34107e-126	5.271e-126
712	12mo	5X	Arl3	0.171848	0.171848	8.91635e-91	1.52506e-90
712	12mo	5X	Nt5c2	0.119572	0.119572	1.88293e-49	2.33009e-49
712	12mo	5X	Ina	0.270679	0.270679	3.2459e-133	7.69539e-133
712	12mo	5X	Atp5md	0.830096	0.830096	0	0
712	12mo	5X	Neurl1a	0.393536	0.393536	2.28891e-284	1.29673e-283
712	12mo	5X	Sfr1	0.125013	0.125013	1.80966e-52	2.29008e-52
712	12mo	5X	Add3	0.0670338	0.0670338	8.86724e-20	9.20785e-20
712	12mo	5X	Mxi1	0.132163	0.132163	1.6872e-54	2.17542e-54
712	12mo	5X	Smc3	0.0618963	0.0618963	2.08024e-15	2.12724e-15
712	12mo	5X	Pdcd4	0.159118	0.159118	8.03172e-69	1.15873e-68
712	12mo	5X	Bbip1	0.137917	0.137917	4.39986e-75	6.69537e-75
712	12mo	5X	Tcf7l2	0.991681	0.991681	0	0
712	12mo	5X	Ablim1	0.159096	0.159096	3.55725e-87	5.90627e-87
712	12mo	5X	Atrnl1	0.233804	0.233804	2.28673e-144	5.85939e-144
712	12mo	5X	Gfra1	0.202194	0.202194	5.76959e-59	7.71577e-59
712	12mo	5X	Hspa12a	0.222287	0.222287	6.87862e-101	1.27506e-100
712	12mo	5X	Eif3a	0.0987237	0.0987237	6.51552e-35	7.22592e-35
712	12mo	5X	2010204K13Rik	0.213647	0.213647	8.57752e-116	1.76277e-115
712	12mo	5X	Syp	0.732129	0.732129	0	0
712	12mo	5X	Praf2	0.232651	0.232651	2.21998e-124	4.90783e-124
712	12mo	5X	Gripap1	0.0901476	0.0901476	2.54108e-40	2.92861e-40
712	12mo	5X	Pqbp1	0.165028	0.165028	2.75578e-88	4.62126e-88
712	12mo	5X	Pcsk1n	0.856109	0.856109	0	0
712	12mo	5X	Wdr13	0.152784	0.152784	7.67411e-85	1.25401e-84
712	12mo	5X	Rbm3	0.331816	0.331816	2.44108e-207	9.07075e-207
712	12mo	5X	Porcn	0.212867	0.212867	7.18758e-121	1.54162e-120
712	12mo	5X	B630019K06Rik	0.244194	0.244194	7.99782e-124	1.76039e-123
712	12mo	5X	Dynlt3	0.179589	0.179589	1.59782e-82	2.56415e-82
712	12mo	5X	Tspan7	0.874534	0.874534	0	0
712	12mo	5X	Mid1ip1	0.0693022	0.0693022	2.45349e-20	2.55102e-20
712	12mo	5X	Atp6ap2	0.45932	0.45932	5.33393e-266	2.74044e-265
712	12mo	5X	Usp9x	0.224605	0.224605	1.3722e-106	2.6446e-106
712	12mo	5X	Ddx3x	0.21487	0.21487	7.16256e-101	1.32708e-100
712	12mo	5X	Maob	0.170129	0.170129	2.88964e-65	4.05275e-65
712	12mo	5X	Fundc1	0.0830746	0.0830746	2.18131e-22	2.28691e-22
712	12mo	5X	Ndufb11	0.467899	0.467899	1.63857e-307	1.06112e-306
712	12mo	5X	Rbm10	0.097433	0.097433	1.15492e-36	1.29655e-36
712	12mo	5X	Uba1	0.378172	0.378172	1.56342e-231	6.6429e-231
712	12mo	5X	Cdk16	0.345198	0.345198	2.12001e-213	8.18734e-213
712	12mo	5X	Usp11	0.187642	0.187642	2.34171e-115	4.78317e-115
712	12mo	5X	Araf	0.302345	0.302345	7.1915e-167	2.11441e-166
712	12mo	5X	Syn1	0.681546	0.681546	0	0
712	12mo	5X	Klhl13	0.297387	0.297387	7.1778e-165	2.08451e-164
712	12mo	5X	Zcchc12	0.607532	0.607532	0	0
712	12mo	5X	Pgrmc1	0.690948	0.690948	0	0
712	12mo	5X	Slc25a5	0.360129	0.360129	1.33123e-223	5.43282e-223
712	12mo	5X	Ube2a	0.106356	0.106356	9.70242e-50	1.20213e-49
712	12mo	5X	2025-09-06	0.158481	0.158481	6.0296e-77	9.26287e-77
712	12mo	5X	Rpl39	0.707707	0.707707	0	0
712	12mo	5X	Ndufa1	0.400361	0.400361	7.04174e-270	3.69324e-269
712	12mo	5X	Tmem255a	0.181514	0.181514	9.99926e-93	1.73608e-92
712	12mo	5X	Lamp2	0.178385	0.178385	1.36643e-36	1.53271e-36
712	12mo	5X	Mcts1	0.209185	0.209185	4.30216e-115	8.76092e-115
712	12mo	5X	Gria3	0.37919	0.37919	8.42131e-271	4.45158e-270
712	12mo	5X	Xiap	0.0759467	0.0759467	7.97675e-21	8.311e-21
712	12mo	5X	Dcaf12l1	0.184329	0.184329	1.45571e-92	2.52306e-92
712	12mo	5X	Smarca1	0.130551	0.130551	4.26193e-55	5.53062e-55
712	12mo	5X	Slc25a14	0.181507	0.181507	1.13088e-109	2.22748e-109
712	12mo	5X	Hs6st2	0.103825	0.103825	1.15042e-39	1.3187e-39
712	12mo	5X	Hprt	0.335338	0.335338	1.93762e-195	6.71085e-195
712	12mo	5X	Rtl8a	0.525406	0.525406	0	0
712	12mo	5X	Rtl8b	0.303052	0.303052	2.98659e-188	1.00083e-187
712	12mo	5X	Slc9a6	0.20204	0.20204	5.36773e-109	1.05315e-108
712	12mo	5X	Fhl1	0.20163	0.20163	6.83176e-111	1.35425e-110
712	12mo	5X	Htatsf1	0.14349	0.14349	4.6061e-42	5.39656e-42
712	12mo	5X	Fgf13	0.301918	0.301918	1.3465e-174	4.13079e-174
712	12mo	5X	Cdr1os	0.681265	0.681265	0	0
712	12mo	5X	Fmr1	0.101482	0.101482	3.66249e-47	4.45157e-47
712	12mo	5X	Ids	0.565802	0.565802	0	0
712	12mo	5X	Cd99l2	0.164351	0.164351	6.80931e-84	1.10507e-83
712	12mo	5X	Vma21	0.104781	0.104781	1.06596e-38	1.21394e-38
712	12mo	5X	Gabra3	0.219716	0.219716	1.09882e-132	2.59897e-132
712	12mo	5X	Cetn2	0.152282	0.152282	2.72765e-70	3.98946e-70
712	12mo	5X	Pnck	0.455402	0.455402	0	0
712	12mo	5X	Bcap31	0.102754	0.102754	4.68897e-40	5.39479e-40
712	12mo	5X	Idh3g	0.318845	0.318845	1.93448e-201	6.97592e-201
712	12mo	5X	Ssr4	0.253501	0.253501	1.68141e-148	4.44114e-148
712	12mo	5X	L1cam	0.131122	0.131122	9.45013e-60	1.27011e-59
712	12mo	5X	Rpl10	0.643231	0.643231	0	0
712	12mo	5X	Atp6ap1	0.46905	0.46905	5.09787e-302	3.17867e-301
712	12mo	5X	Gdi1	0.598767	0.598767	0	0
712	12mo	5X	Ubl4a	0.157262	0.157262	6.45924e-82	1.03204e-81
712	12mo	5X	Fundc2	0.0821433	0.0821433	9.74969e-25	1.03265e-24
712	12mo	5X	Brcc3	0.103503	0.103503	4.9669e-47	6.03156e-47
712	12mo	5X	Vbp1	0.130945	0.130945	3.11197e-56	4.07511e-56
712	12mo	5X	Pls3	0.285972	0.285972	1.05447e-162	3.01449e-162
712	12mo	5X	Tmem47	0.142282	0.142282	8.78663e-57	1.15549e-56
712	12mo	5X	Eif2s3x	0.137127	0.137127	5.89769e-52	7.42372e-52
712	12mo	5X	Apoo	0.191625	0.191625	2.24674e-104	4.27891e-104
712	12mo	5X	Maged1	0.707167	0.707167	0	0
712	12mo	5X	Arhgef9	0.269953	0.269953	3.06893e-166	8.99682e-166
712	12mo	5X	Pja1	0.328942	0.328942	2.22826e-197	7.84566e-197
712	12mo	5X	Dlg3	0.289155	0.289155	2.37749e-176	7.39501e-176
712	12mo	5X	Nlgn3	0.169524	0.169524	2.45228e-78	3.80794e-78
712	12mo	5X	Zmym3	0.152065	0.152065	4.8365e-91	8.28292e-91
712	12mo	5X	Nono	0.167755	0.167755	6.63141e-75	1.00759e-74
712	12mo	5X	Ogt	0.237591	0.237591	3.06172e-125	6.81736e-125
712	12mo	5X	Pin4	0.107132	0.107132	4.99264e-51	6.23964e-51
712	12mo	5X	Rps4x	0.572591	0.572591	0	0
712	12mo	5X	Nap1l2	0.219067	0.219067	1.14602e-110	2.27061e-110
712	12mo	5X	Magee1	0.260388	0.260388	3.13069e-132	7.3702e-132
712	12mo	5X	Atrx	0.139477	0.139477	2.85559e-56	3.74059e-56
712	12mo	5X	Cox7b	0.690002	0.690002	0	0
712	12mo	5X	Pgk1	0.480586	0.480586	7.05584e-301	4.36574e-300
712	12mo	5X	Itm2a	0.0909336	0.0909336	4.05468e-38	4.59546e-38
712	12mo	5X	Sh3bgrl	0.153214	0.153214	4.28137e-59	5.73126e-59
712	12mo	5X	Nap1l3	0.111986	0.111986	6.07141e-39	6.92598e-39
712	12mo	5X	Tmem35a	0.259597	0.259597	2.30083e-179	7.30318e-179
712	12mo	5X	Rpl36a	0.637067	0.637067	0	0
712	12mo	5X	Hnrnph2	0.254433	0.254433	2.74756e-161	7.7883e-161
712	12mo	5X	Armcx1	0.16189	0.16189	1.61141e-70	2.36199e-70
712	12mo	5X	Armcx3	0.13257	0.13257	2.68654e-52	3.39655e-52
712	12mo	5X	Armcx2	0.255285	0.255285	5.60373e-153	1.52307e-152
712	12mo	5X	Tceal6	0.203102	0.203102	3.77698e-130	8.72344e-130
712	12mo	5X	Gprasp1	0.479764	0.479764	5.62725e-299	3.42396e-298
712	12mo	5X	Bhlhb9	0.125455	0.125455	4.00483e-57	5.27516e-57
712	12mo	5X	Gprasp2	0.41268	0.41268	1.89825e-290	1.10494e-289
712	12mo	5X	Arxes2	0.192771	0.192771	1.07384e-115	2.20347e-115
712	12mo	5X	Bex2	0.862653	0.862653	0	0
712	12mo	5X	Bex4	0.208893	0.208893	3.52865e-114	7.13166e-114
712	12mo	5X	Tceal8	0.168198	0.168198	1.7952e-87	2.99299e-87
712	12mo	5X	Tceal5	0.261256	0.261256	4.2763e-162	1.22163e-161
712	12mo	5X	Bex1	0.581348	0.581348	0	0
712	12mo	5X	Tceal9	0.359575	0.359575	2.14653e-209	8.13378e-209
712	12mo	5X	Bex3	0.581428	0.581428	0	0
712	12mo	5X	Tceal3	0.280701	0.280701	6.30522e-152	1.70338e-151
712	12mo	5X	Tceal1	0.172089	0.172089	1.51876e-69	2.20533e-69
712	12mo	5X	Morf4l2	0.528092	0.528092	0	0
712	12mo	5X	Plp1	0.670676	0.670676	0	0
712	12mo	5X	Zcchc18	0.45016	0.45016	8.49467e-278	4.68079e-277
712	12mo	5X	Prps1	0.171796	0.171796	4.15961e-94	7.29426e-94
712	12mo	5X	Tsc22d3	0.114997	0.114997	9.33301e-41	1.08058e-40
712	12mo	5X	Acsl4	0.200626	0.200626	8.90265e-88	1.48796e-87
712	12mo	5X	Pak3	0.235918	0.235918	3.2252e-126	7.2495e-126
712	12mo	5X	Htr2c	0.298262	0.298262	9.6318e-187	3.20901e-186
712	12mo	5X	Tro	0.217734	0.217734	1.0428e-113	2.1023e-113
712	12mo	5X	Maged2	0.137652	0.137652	9.84679e-67	1.39413e-66
712	12mo	5X	Gnl3l	0.247233	0.247233	2.56363e-120	5.47525e-120
712	12mo	5X	Huwe1	0.10727	0.10727	2.67945e-33	2.94243e-33
712	12mo	5X	Hsd17b10	0.0670161	0.0670161	1.07022e-27	1.14468e-27
712	12mo	5X	Smc1a	0.0520352	0.0520352	5.08048e-19	5.25531e-19
712	12mo	5X	Iqsec2	0.244473	0.244473	2.76508e-161	7.83244e-161
712	12mo	5X	Tspyl2	0.193727	0.193727	1.60287e-109	3.1556e-109
712	12mo	5X	Shroom2	0.179753	0.179753	4.36292e-108	8.49387e-108
712	12mo	5X	Mageh1	0.0914913	0.0914913	4.85822e-32	5.29748e-32
712	12mo	5X	Ubqln2	0.413693	0.413693	6.80604e-262	3.41404e-261
712	12mo	5X	Nbdy	0.248788	0.248788	8.14427e-140	2.01878e-139
712	12mo	5X	Sat1	0.0553621	0.0553621	2.92535e-16	2.99754e-16
712	12mo	5X	Prdx4	0.0749731	0.0749731	5.87375e-27	6.26575e-27
712	12mo	5X	Sms	0.132597	0.132597	1.98243e-51	2.48838e-51
712	12mo	5X	Cnksr2	0.452741	0.452741	0	0
712	12mo	5X	Eif1ax	0.246205	0.246205	3.16223e-127	7.15587e-127
712	12mo	5X	Map7d2	0.262569	0.262569	1.45815e-115	2.98447e-115
712	12mo	5X	Pdha1	0.291969	0.291969	4.39245e-161	1.24247e-160
712	12mo	5X	Cdkl5	0.233986	0.233986	1.40135e-128	3.19809e-128
712	12mo	5X	Reps2	0.290276	0.290276	2.96722e-155	8.19189e-155
712	12mo	5X	Rbbp7	0.277339	0.277339	2.2875e-172	6.93308e-172
712	12mo	5X	Ap1s2	0.259358	0.259358	1.25592e-129	2.88912e-129
712	12mo	5X	Zrsr2	0.0733584	0.0733584	1.64757e-31	1.79217e-31
712	12mo	5X	Gpm6b	0.299856	0.299856	8.9037e-224	3.63733e-223
712	12mo	5X	Trappc2	0.117809	0.117809	3.79993e-54	4.89013e-54
712	12mo	5X	Tmsb4x	0.905757	0.905757	0	0
712	12mo	5X	Ddx3y	0.0487507	0.0487507	1.76878e-09	1.78876e-09
712	12mo	5X	Gm47283	0.179868	0.179868	1.823e-97	3.28696e-97
712	12mo	5X	AC149090.1	0.511376	0.511376	0	0
714	12mo	WT	Mrpl15	0.324426	0.324426	1.02206e-179	2.15913e-179
714	12mo	WT	Lypla1	0.121412	0.121412	1.62089e-44	1.70408e-44
714	12mo	WT	Tcea1	0.309	0.309	1.1527e-167	2.28473e-167
714	12mo	WT	Atp6v1h	0.546317	0.546317	0	0
714	12mo	WT	Rb1cc1	0.217674	0.217674	1.23783e-100	1.68224e-100
714	12mo	WT	Pcmtd1	0.273298	0.273298	3.34849e-136	5.54104e-136
714	12mo	WT	Rrs1	0.104616	0.104616	4.98947e-40	5.19147e-40
714	12mo	WT	Vxn	0.990379	0.990379	0	0
714	12mo	WT	Vcpip1	0.216687	0.216687	1.55378e-105	2.17398e-105
714	12mo	WT	Snhg6	0.161411	0.161411	1.43709e-66	1.63471e-66
714	12mo	WT	Cops5	0.606771	0.606771	0	0
714	12mo	WT	Arfgef1	0.243398	0.243398	8.38088e-119	1.2613e-118
714	12mo	WT	A830018L16Rik	0.382564	0.382564	6.08467e-230	1.66784e-229
714	12mo	WT	Ncoa2	0.178214	0.178214	8.76645e-86	1.10154e-85
714	12mo	WT	Tram1	0.191202	0.191202	1.01665e-101	1.38924e-101
714	12mo	WT	Rpl7	0.929269	0.929269	0	0
714	12mo	WT	Stau2	0.462756	0.462756	3.32827e-263	1.06532e-262
714	12mo	WT	Ube2w	0.43187	0.43187	7.48032e-251	2.26327e-250
714	12mo	WT	Eloc	0.562551	0.562551	0	0
714	12mo	WT	Tmem70	0.292002	0.292002	1.07484e-143	1.8512e-143
714	12mo	WT	Jph1	0.280717	0.280717	3.29702e-137	5.48716e-137
714	12mo	WT	Gdap1	0.282579	0.282579	8.24587e-138	1.37959e-137
714	12mo	WT	Paqr8	0.211763	0.211763	9.65881e-101	1.31368e-100
714	12mo	WT	Tmem14a	0.485918	0.485918	3.25076e-289	1.17618e-288
714	12mo	WT	Kcnq5	0.416732	0.416732	3.46016e-275	1.16764e-274
714	12mo	WT	Rims1	0.303617	0.303617	4.6412e-162	8.85643e-162
714	12mo	WT	Ogfrl1	0.582792	0.582792	3.52121e-295	1.30732e-294
714	12mo	WT	Smap1	0.532995	0.532995	2.0432e-298	7.68406e-298
714	12mo	WT	Sdhaf4	0.453218	0.453218	1.03362e-265	3.35002e-265
714	12mo	WT	Lmbrd1	0.537814	0.537814	0	0
714	12mo	WT	Adgrb3	0.501017	0.501017	0	0
714	12mo	WT	Phf3	0.168441	0.168441	1.38992e-81	1.70827e-81
714	12mo	WT	Rab23	0.0843945	0.0843945	6.8545e-34	7.05194e-34
714	12mo	WT	Zfp451	0.213493	0.213493	3.81783e-107	5.39047e-107
714	12mo	WT	Bend6	0.514586	0.514586	7.22192e-264	2.32014e-263
714	12mo	WT	Dst	0.362213	0.362213	9.47692e-201	2.24589e-200
714	12mo	WT	Ccdc115	0.1753	0.1753	2.74382e-83	3.4035e-83
714	12mo	WT	Imp4	0.171891	0.171891	7.72767e-90	9.91402e-90
714	12mo	WT	Amer3	0.194506	0.194506	6.47013e-94	8.49632e-94
714	12mo	WT	Arhgef4	0.729384	0.729384	0	0
714	12mo	WT	Fam168b	0.500306	0.500306	6.44695e-277	2.18826e-276
714	12mo	WT	Plekhb2	0.708036	0.708036	0	0
714	12mo	WT	Hs6st1	0.237089	0.237089	3.86063e-111	5.56945e-111
714	12mo	WT	Uggt1	0.179613	0.179613	2.41154e-87	3.05333e-87
714	12mo	WT	Kansl3	0.22109	0.22109	2.85192e-119	4.30135e-119
714	12mo	WT	Lman2l	0.240406	0.240406	4.22915e-113	6.16364e-113
714	12mo	WT	Cox5b	0.97883	0.97883	0	0
714	12mo	WT	Actr1b	0.796777	0.796777	0	0
714	12mo	WT	Tmem131	0.235587	0.235587	1.17716e-109	1.68425e-109
714	12mo	WT	Inpp4a	0.637909	0.637909	0	0
714	12mo	WT	Coa5	0.29223	0.29223	3.26136e-157	6.0785e-157
714	12mo	WT	Unc50	0.240367	0.240367	1.17874e-111	1.70295e-111
714	12mo	WT	2010300C02Rik	0.987838	0.987838	0	0
714	12mo	WT	Mrpl30	0.719108	0.719108	0	0
714	12mo	WT	Txndc9	0.400643	0.400643	1.33201e-230	3.66263e-230
714	12mo	WT	Eif5b	0.15623	0.15623	1.69525e-62	1.89647e-62
714	12mo	WT	Aff3	0.225448	0.225448	7.60881e-117	1.13045e-116
714	12mo	WT	Lonrf2	0.64389	0.64389	0	0
714	12mo	WT	Chst10	0.294307	0.294307	3.78512e-158	7.07931e-158
714	12mo	WT	Pdcl3	0.160756	0.160756	9.69706e-81	1.18637e-80
714	12mo	WT	Rpl31	0.987838	0.987838	0	0
714	12mo	WT	Creg2	0.285722	0.285722	1.33067e-150	2.38378e-150
714	12mo	WT	Map4k4	0.0865311	0.0865311	2.25495e-21	2.2762e-21
714	12mo	WT	Pantr1	0.574999	0.574999	0	0
714	12mo	WT	Pou3f3	0.131539	0.131539	1.13158e-50	1.21403e-50
714	12mo	WT	Mrps9	0.258655	0.258655	1.36727e-129	2.18319e-129
714	12mo	WT	AI597479	0.104387	0.104387	2.15722e-42	2.25602e-42
714	12mo	WT	Fhl2	0.647928	0.647928	0	0
714	12mo	WT	Ecrg4	0.620567	0.620567	4.25719e-272	1.41197e-271
714	12mo	WT	Uxs1	0.183007	0.183007	1.27571e-88	1.62646e-88
714	12mo	WT	Tpp2	0.214556	0.214556	1.66708e-101	2.27492e-101
714	12mo	WT	Slc39a10	0.817358	0.817358	0	0
714	12mo	WT	Tmeff2	0.358533	0.358533	1.5124e-204	3.65505e-204
714	12mo	WT	Myo1b	0.186906	0.186906	1.09836e-87	1.39396e-87
714	12mo	WT	Gls	0.920465	0.920465	0	0
714	12mo	WT	Mfsd6	0.242605	0.242605	2.69314e-122	4.13075e-122
714	12mo	WT	Inpp1	0.190063	0.190063	6.94511e-94	9.11831e-94
714	12mo	WT	Hecw2	0.184128	0.184128	2.33111e-86	2.93602e-86
714	12mo	WT	Gtf3c3	0.163027	0.163027	5.0747e-75	6.02032e-75
714	12mo	WT	Pgap1	0.255288	0.255288	5.46122e-165	1.06369e-164
714	12mo	WT	Sf3b1	0.389099	0.389099	2.85998e-214	7.28862e-214
714	12mo	WT	Coq10b	0.13382	0.13382	9.01462e-56	9.82733e-56
714	12mo	WT	Hspd1	0.590789	0.590789	0	0
714	12mo	WT	Hspe1	0.76298	0.76298	0	0
714	12mo	WT	Mob4	0.341045	0.341045	9.7986e-184	2.11751e-183
714	12mo	WT	Plcl1	0.0732692	0.0732692	1.02925e-14	1.03385e-14
714	12mo	WT	Satb2	0.41726	0.41726	5.81726e-267	1.89776e-266
714	12mo	WT	Maip1	0.150924	0.150924	7.07655e-69	8.13337e-69
714	12mo	WT	Bzw1	0.521225	0.521225	0	0
714	12mo	WT	Clk1	0.439763	0.439763	3.2481e-257	1.00995e-256
714	12mo	WT	Ppil3	0.148549	0.148549	1.727e-68	1.98066e-68
714	12mo	WT	Nif3l1	0.15841	0.15841	1.21086e-73	1.42677e-73
714	12mo	WT	Fam126b	0.281592	0.281592	8.74629e-132	1.41144e-131
714	12mo	WT	Ndufb3	0.73433	0.73433	0	0
714	12mo	WT	Trak2	0.204504	0.204504	2.06885e-106	2.90925e-106
714	12mo	WT	Tmem237	0.170682	0.170682	3.36588e-74	3.97884e-74
714	12mo	WT	Sumo1	0.687015	0.687015	0	0
714	12mo	WT	Nop58	0.158083	0.158083	3.83533e-73	4.50778e-73
714	12mo	WT	Bmpr2	0.482194	0.482194	1.00438e-285	3.57279e-285
714	12mo	WT	Fam117b	0.28815	0.28815	4.80492e-155	8.8069e-155
714	12mo	WT	Ica1l	0.206904	0.206904	6.59983e-102	9.03101e-102
714	12mo	WT	Wdr12	0.314546	0.314546	2.65321e-172	5.38606e-172
714	12mo	WT	Abi2	0.750099	0.750099	0	0
714	12mo	WT	Raph1	0.232995	0.232995	1.07319e-105	1.50277e-105
714	12mo	WT	Nrp2	0.446489	0.446489	6.0617e-236	1.71416e-235
714	12mo	WT	Ndufs1	0.522601	0.522601	1.50246e-305	5.81368e-305
714	12mo	WT	Eef1b2	0.870037	0.870037	0	0
714	12mo	WT	Zdbf2	0.343981	0.343981	9.65289e-204	2.32477e-203
714	12mo	WT	Adam23	0.246342	0.246342	3.36782e-112	4.88278e-112
714	12mo	WT	Creb1	0.116083	0.116083	3.35062e-46	3.54397e-46
714	12mo	WT	Idh1	0.297816	0.297816	1.5917e-179	3.35843e-179
714	12mo	WT	Pikfyve	0.148491	0.148491	4.40119e-67	5.02118e-67
714	12mo	WT	Map2	0.835127	0.835127	0	0
714	12mo	WT	Unc80	0.624216	0.624216	0	0
714	12mo	WT	Acadl	0.0618238	0.0618238	8.6651e-21	8.74166e-21
714	12mo	WT	Lancl1	0.816538	0.816538	0	0
714	12mo	WT	Erbb4	0.204073	0.204073	1.16251e-115	1.71872e-115
714	12mo	WT	Fn1	0.246378	0.246378	9.0994e-71	1.05488e-70
714	12mo	WT	Rpl37a	0.987838	0.987838	0	0
714	12mo	WT	Igfbp2	0.408758	0.408758	2.70511e-182	5.81514e-182
714	12mo	WT	Igfbp5	0.249485	0.249485	3.09392e-117	4.61043e-117
714	12mo	WT	Arpc2	0.663626	0.663626	0	0
714	12mo	WT	Aamp	0.693293	0.693293	0	0
714	12mo	WT	Pnkd	0.503044	0.503044	3.71738e-280	1.28049e-279
714	12mo	WT	Tmbim1	0.0792074	0.0792074	6.02188e-21	6.07773e-21
714	12mo	WT	Rnf25	0.36013	0.36013	8.37775e-211	2.0982e-210
714	12mo	WT	Cdk5r2	0.171362	0.171362	3.25895e-81	3.99553e-81
714	12mo	WT	Retreg2	0.852737	0.852737	0	0
714	12mo	WT	Zfand2b	0.192013	0.192013	2.26427e-80	2.76387e-80
714	12mo	WT	Atg9a	0.450022	0.450022	6.40093e-248	1.91095e-247
714	12mo	WT	Stk16	0.305513	0.305513	2.37756e-167	4.70312e-167
714	12mo	WT	Tuba4a	0.986667	0.986667	0	0
714	12mo	WT	Dnajb2	0.175034	0.175034	1.25329e-88	1.59817e-88
714	12mo	WT	Ptprn	0.987812	0.987812	0	0
714	12mo	WT	Resp18	0.991783	0.991783	0	0
714	12mo	WT	Dnpep	0.306613	0.306613	1.84489e-168	3.67659e-168
714	12mo	WT	Speg	0.350887	0.350887	9.51482e-202	2.26799e-201
714	12mo	WT	Gmppa	0.251894	0.251894	9.50118e-132	1.53291e-131
714	12mo	WT	Chpf	0.437818	0.437818	8.81998e-240	2.53324e-239
714	12mo	WT	Tmem198	0.444508	0.444508	2.63585e-254	8.09467e-254
714	12mo	WT	Slc4a3	0.548586	0.548586	0	0
714	12mo	WT	Epha4	0.55388	0.55388	1.94362e-288	7.00691e-288
714	12mo	WT	Farsb	0.393057	0.393057	4.15585e-240	1.19511e-239
714	12mo	WT	Acsl3	0.322576	0.322576	7.16188e-167	1.4111e-166
714	12mo	WT	Scg2	0.991107	0.991107	0	0
714	12mo	WT	Mrpl44	0.202266	0.202266	7.92719e-103	1.09073e-102
714	12mo	WT	Serpine2	0.497578	0.497578	0	0
714	12mo	WT	Cul3	0.407509	0.407509	1.59305e-220	4.17598e-220
714	12mo	WT	Dock10	0.32128	0.32128	1.97828e-145	3.43867e-145
714	12mo	WT	Mff	0.732573	0.732573	0	0
714	12mo	WT	Agfg1	0.378798	0.378798	4.91715e-207	1.20591e-206
714	12mo	WT	Sphkap	0.73847	0.73847	0	0
714	12mo	WT	Pid1	0.284296	0.284296	4.48819e-161	8.51314e-161
714	12mo	WT	Dner	0.758152	0.758152	0	0
714	12mo	WT	Trip12	0.486403	0.486403	4.82951e-287	1.72944e-286
714	12mo	WT	Cab39	0.363424	0.363424	1.24783e-192	2.82731e-192
714	12mo	WT	Itm2c	0.987838	0.987838	0	0
714	12mo	WT	Psmd1	0.438428	0.438428	1.18285e-261	3.76017e-261
714	12mo	WT	Ncl	0.442599	0.442599	1.1472e-246	3.41171e-246
714	12mo	WT	Ptma	0.433893	0.433893	2.45932e-226	6.67283e-226
714	12mo	WT	Pde6d	0.136349	0.136349	1.66546e-56	1.82188e-56
714	12mo	WT	Ecel1	0.780047	0.780047	0	0
714	12mo	WT	Eif4e2	0.183107	0.183107	1.49408e-93	1.95827e-93
714	12mo	WT	Efhd1	0.0684745	0.0684745	2.41023e-08	2.4137e-08
714	12mo	WT	Gigyf2	0.150442	0.150442	1.12423e-79	1.36629e-79
714	12mo	WT	Ngef	0.992536	0.992536	0	0
714	12mo	WT	Atg16l1	0.302864	0.302864	6.44885e-164	1.2456e-163
714	12mo	WT	Dgkd	0.368376	0.368376	6.66062e-209	1.64742e-208
714	12mo	WT	Hjurp	0.220621	0.220621	6.31924e-107	8.91143e-107
714	12mo	WT	Arl4c	0.257883	0.257883	2.89339e-147	5.06216e-147
714	12mo	WT	Agap1	0.146604	0.146604	7.70123e-64	8.66264e-64
714	12mo	WT	Gbx2	0.664419	0.664419	0	0
714	12mo	WT	Cops8	0.471425	0.471425	5.90924e-279	2.0225e-278
714	12mo	WT	Lrrfip1	0.259247	0.259247	4.30995e-124	6.67975e-124
714	12mo	WT	Ramp1	0.637409	0.637409	0	0
714	12mo	WT	Ube2f	0.204967	0.204967	3.40272e-97	4.54894e-97
714	12mo	WT	Ilkap	0.262422	0.262422	2.37126e-127	3.74339e-127
714	12mo	WT	Hes6	0.174657	0.174657	8.54796e-73	1.00281e-72
714	12mo	WT	Asb1	0.264673	0.264673	2.06714e-142	3.53403e-142
714	12mo	WT	Hdac4	0.216953	0.216953	5.17176e-109	7.36331e-109
714	12mo	WT	Ndufa10	0.796423	0.796423	0	0
714	12mo	WT	Cops9	0.788613	0.788613	0	0
714	12mo	WT	Gpc1	0.29789	0.29789	3.2635e-138	5.46664e-138
714	12mo	WT	Dusp28	0.195885	0.195885	6.69538e-95	8.84212e-95
714	12mo	WT	Rnpepl1	0.0926396	0.0926396	9.35485e-34	9.62004e-34
714	12mo	WT	Capn10	0.161507	0.161507	8.85874e-74	1.04472e-73
714	12mo	WT	Kif1a	0.928469	0.928469	0	0
714	12mo	WT	Ppp1r7	0.387784	0.387784	3.60939e-220	9.44026e-220
714	12mo	WT	Hdlbp	0.348082	0.348082	1.72905e-194	3.96016e-194
714	12mo	WT	Stk25	0.739585	0.739585	0	0
714	12mo	WT	Bok	0.599186	0.599186	0	0
714	12mo	WT	Atg4b	0.156066	0.156066	8.45193e-67	9.62991e-67
714	12mo	WT	Dtymk	0.34106	0.34106	1.28588e-200	3.04528e-200
714	12mo	WT	Fam174a	0.204925	0.204925	3.64749e-91	4.71507e-91
714	12mo	WT	D1Ertd622e	0.23087	0.23087	6.06507e-110	8.70276e-110
714	12mo	WT	Pam	0.573814	0.573814	0	0
714	12mo	WT	Relch	0.300562	0.300562	6.28069e-160	1.1839e-159
714	12mo	WT	Phlpp1	0.100906	0.100906	4.66206e-40	4.85224e-40
714	12mo	WT	Kdsr	0.22417	0.22417	4.31508e-114	6.31929e-114
714	12mo	WT	Vps4b	0.220587	0.220587	4.13623e-112	5.99061e-112
714	12mo	WT	Cntnap5a	0.308305	0.308305	6.03148e-198	1.40593e-197
714	12mo	WT	Tsn	0.414789	0.414789	6.48609e-243	1.89178e-242
714	12mo	WT	Nifk	0.206105	0.206105	5.01486e-103	6.90833e-103
714	12mo	WT	Clasp1	0.274292	0.274292	7.33683e-161	1.39013e-160
714	12mo	WT	Ptpn4	0.769705	0.769705	0	0
714	12mo	WT	Dbi	0.720733	0.720733	0	0
714	12mo	WT	C1ql2	0.976085	0.976085	0	0
714	12mo	WT	Insig2	0.242399	0.242399	1.5268e-115	2.25396e-115
714	12mo	WT	Dpp10	0.685142	0.685142	0	0
714	12mo	WT	Actr3	0.656552	0.656552	0	0
714	12mo	WT	Lypd1	0.783178	0.783178	0	0
714	12mo	WT	Mgat5	0.297359	0.297359	1.21995e-141	2.0785e-141
714	12mo	WT	Tmem163	0.38533	0.38533	1.62286e-203	3.90305e-203
714	12mo	WT	Ccnt2	0.221897	0.221897	5.76811e-113	8.39952e-113
714	12mo	WT	Rab3gap1	0.339783	0.339783	7.07493e-190	1.57989e-189
714	12mo	WT	R3hdm1	0.767626	0.767626	0	0
714	12mo	WT	Ubxn4	0.213409	0.213409	3.99073e-109	5.68879e-109
714	12mo	WT	Dars	0.206442	0.206442	3.38889e-104	4.70566e-104
714	12mo	WT	Mapkapk2	0.138801	0.138801	1.75962e-57	1.93156e-57
714	12mo	WT	Eif2d	0.153531	0.153531	8.60885e-70	9.93877e-70
714	12mo	WT	Srgap2	0.221656	0.221656	3.81609e-105	5.33074e-105
714	12mo	WT	Nucks1	0.462747	0.462747	5.2083e-273	1.73818e-272
714	12mo	WT	Mfsd4a	0.330464	0.330464	1.53729e-158	2.88215e-158
714	12mo	WT	Cdk18	0.451267	0.451267	0	0
714	12mo	WT	Klhdc8a	0.270126	0.270126	7.19688e-165	1.40096e-164
714	12mo	WT	Tmcc2	0.227959	0.227959	3.87078e-117	5.7619e-117
714	12mo	WT	Rbbp5	0.145879	0.145879	1.28787e-67	1.47291e-67
714	12mo	WT	Cntn2	0.0902323	0.0902323	1.59751e-19	1.61046e-19
714	12mo	WT	Nfasc	0.260465	0.260465	2.97264e-137	4.95085e-137
714	12mo	WT	Lrrn2	0.624804	0.624804	0	0
714	12mo	WT	Mdm4	0.138074	0.138074	5.43698e-55	5.91882e-55
714	12mo	WT	Ppp1r15b	0.112241	0.112241	4.52174e-46	4.78049e-46
714	12mo	WT	Plekha6	0.286826	0.286826	3.18612e-144	5.49698e-144
714	12mo	WT	Snrpe	0.595421	0.595421	0	0
714	12mo	WT	Atp2b4	0.893981	0.893981	0	0
714	12mo	WT	Btg2	0.219061	0.219061	8.85888e-125	1.37697e-124
714	12mo	WT	Adora1	0.330055	0.330055	4.18272e-158	7.82084e-158
714	12mo	WT	Ppfia4	0.245096	0.245096	3.2402e-106	4.55184e-106
714	12mo	WT	Tmem183a	0.24834	0.24834	1.21613e-129	1.94318e-129
714	12mo	WT	Adipor1	0.189688	0.189688	1.36604e-84	1.70571e-84
714	12mo	WT	Klhl12	0.191034	0.191034	5.17258e-87	6.53611e-87
714	12mo	WT	Rabif	0.195333	0.195333	8.43792e-94	1.10699e-93
714	12mo	WT	Kdm5b	0.139027	0.139027	6.65262e-62	7.42913e-62
714	12mo	WT	Syt2	0.227676	0.227676	1.75798e-61	1.96097e-61
714	12mo	WT	Ppp1r12b	0.204121	0.204121	3.17282e-102	4.351e-102
714	12mo	WT	Arl8a	0.597337	0.597337	0	0
714	12mo	WT	Gpr37l1	0.388807	0.388807	3.24615e-216	8.34297e-216
714	12mo	WT	Rnpep	0.173886	0.173886	6.32762e-82	7.78793e-82
714	12mo	WT	Timm17a	0.511486	0.511486	0	0
714	12mo	WT	Shisa4	0.547799	0.547799	0	0
714	12mo	WT	Ipo9	0.374019	0.374019	1.03975e-212	2.63054e-212
714	12mo	WT	Nav1	0.277622	0.277622	1.86539e-147	3.26936e-147
714	12mo	WT	Csrp1	0.190832	0.190832	1.17481e-52	1.26881e-52
714	12mo	WT	Phlda3	0.326511	0.326511	7.20631e-172	1.46034e-171
714	12mo	WT	Igfn1	0.645964	0.645964	0	0
714	12mo	WT	Tmem9	0.506371	0.506371	4.26588e-290	1.54991e-289
714	12mo	WT	Kif21b	0.21476	0.21476	9.93092e-124	1.53538e-123
714	12mo	WT	Camsap2	0.457185	0.457185	6.68753e-270	2.20126e-269
714	12mo	WT	Zfp281	0.0841673	0.0841673	1.44392e-31	1.4807e-31
714	12mo	WT	Nek7	0.119005	0.119005	5.19005e-40	5.39856e-40
714	12mo	WT	Lhx9	0.406637	0.406637	1.65964e-224	4.46137e-224
714	12mo	WT	2310009B15Rik	0.159887	0.159887	1.99158e-60	2.20917e-60
714	12mo	WT	Cfh	0.134423	0.134423	1.51985e-21	1.53439e-21
714	12mo	WT	Cdc73	0.108565	0.108565	2.11758e-44	2.22491e-44
714	12mo	WT	B3galt2	0.23938	0.23938	1.33171e-107	1.88446e-107
714	12mo	WT	Glrx2	0.359653	0.359653	1.2709e-199	2.98946e-199
714	12mo	WT	Ro60	0.165018	0.165018	5.5846e-70	6.45053e-70
714	12mo	WT	Uchl5	0.276757	0.276757	2.69711e-135	4.44099e-135
714	12mo	WT	Rgs2	0.58517	0.58517	0	0
714	12mo	WT	Brinp3	0.301149	0.301149	1.20101e-175	2.47707e-175
714	12mo	WT	Odr4	0.105711	0.105711	3.60906e-38	3.74175e-38
714	12mo	WT	Tpr	0.236756	0.236756	1.35236e-122	2.07976e-122
714	12mo	WT	Ivns1abp	0.457536	0.457536	1.21652e-284	4.30106e-284
714	12mo	WT	Rnf2	0.127415	0.127415	3.66535e-48	3.90354e-48
714	12mo	WT	1700025G04Rik	0.245923	0.245923	3.3451e-127	5.27476e-127
714	12mo	WT	Tsen15	0.307798	0.307798	7.91055e-168	1.56972e-167
714	12mo	WT	Rgl1	0.411487	0.411487	7.94746e-264	2.55205e-263
714	12mo	WT	Arpc5	0.537656	0.537656	2.00189e-305	7.74192e-305
714	12mo	WT	Smg7	0.224346	0.224346	8.85403e-109	1.25879e-108
714	12mo	WT	Nmnat2	0.500845	0.500845	1.07757e-272	3.58588e-272
714	12mo	WT	Dhx9	0.175205	0.175205	1.12702e-83	1.40023e-83
714	12mo	WT	Rgs8	0.299019	0.299019	1.45465e-154	2.65991e-154
714	12mo	WT	Rgs16	0.576032	0.576032	0	0
714	12mo	WT	Glul	0.294861	0.294861	2.95856e-141	5.03331e-141
714	12mo	WT	Cacna1e	0.662928	0.662928	0	0
714	12mo	WT	Ier5	0.541184	0.541184	0	0
714	12mo	WT	Stx6	0.284286	0.284286	2.17773e-152	3.9346e-152
714	12mo	WT	Xpr1	0.271442	0.271442	2.83175e-149	5.03527e-149
714	12mo	WT	Acbd6	0.311261	0.311261	5.69784e-153	1.03321e-152
714	12mo	WT	Tor1aip1	0.0686095	0.0686095	2.69247e-16	2.70802e-16
714	12mo	WT	Tor1aip2	0.131849	0.131849	1.71219e-56	1.87242e-56
714	12mo	WT	Gm2000	0.24354	0.24354	1.82539e-125	2.84809e-125
714	12mo	WT	Abl2	0.161982	0.161982	2.28913e-73	2.6932e-73
714	12mo	WT	Fam20b	0.188625	0.188625	9.36635e-104	1.29721e-103
714	12mo	WT	Ralgps2	0.138578	0.138578	1.07503e-62	1.20379e-62
714	12mo	WT	Rasal2	0.203435	0.203435	4.08501e-92	5.31319e-92
714	12mo	WT	Brinp2	0.485006	0.485006	2.18928e-297	8.18483e-297
714	12mo	WT	Astn1	0.889746	0.889746	0	0
714	12mo	WT	Cop1	0.257917	0.257917	1.33913e-114	1.96607e-114
714	12mo	WT	Tnr	0.392186	0.392186	1.58241e-222	4.20507e-222
714	12mo	WT	Mrps14	0.572533	0.572533	0	0
714	12mo	WT	Cacybp	0.665361	0.665361	0	0
714	12mo	WT	Rabgap1l	0.492653	0.492653	9.60186e-294	3.54034e-293
714	12mo	WT	Rc3h1	0.116961	0.116961	2.4607e-50	2.63551e-50
714	12mo	WT	Gas5	0.880495	0.880495	0	0
714	12mo	WT	Ankrd45	0.256351	0.256351	7.14336e-129	1.13567e-128
714	12mo	WT	Prdx6	0.323375	0.323375	8.51858e-179	1.79034e-178
714	12mo	WT	Dnm3	0.563132	0.563132	0	0
714	12mo	WT	Vamp4	0.505331	0.505331	0	0
714	12mo	WT	Myoc	0.479519	0.479519	4.22503e-117	6.28654e-117
714	12mo	WT	Prrc2c	0.152696	0.152696	1.25129e-80	1.52899e-80
714	12mo	WT	Kifap3	0.835223	0.835223	0	0
714	12mo	WT	Nme7	0.294578	0.294578	8.57754e-149	1.51746e-148
714	12mo	WT	Atp1b1	0.980027	0.980027	0	0
714	12mo	WT	Tiprl	0.360138	0.360138	1.48317e-203	3.56956e-203
714	12mo	WT	Dcaf6	0.207144	0.207144	1.23459e-103	1.70783e-103
714	12mo	WT	Mpc2	0.658773	0.658773	0	0
714	12mo	WT	Creg1	0.274103	0.274103	2.33953e-145	4.06254e-145
714	12mo	WT	Ildr2	0.656493	0.656493	0	0
714	12mo	WT	Tada1	0.259613	0.259613	8.46403e-139	1.42499e-138
714	12mo	WT	Pogk	0.026184	0.026184	1.71911e-05	1.7196e-05
714	12mo	WT	Tmco1	0.229456	0.229456	9.01355e-114	1.31779e-113
714	12mo	WT	Aldh9a1	0.134664	0.134664	6.27701e-65	7.095e-65
714	12mo	WT	Mgst3	0.944939	0.944939	0	0
714	12mo	WT	Rxrg	0.735826	0.735826	0	0
714	12mo	WT	Pbx1	0.281754	0.281754	3.18371e-151	5.72395e-151
714	12mo	WT	Rgs5	0.10332	0.10332	1.66741e-26	1.69342e-26
714	12mo	WT	Rgs4	0.913045	0.913045	0	0
714	12mo	WT	Uap1	0.1692	0.1692	2.65181e-62	2.96418e-62
714	12mo	WT	Uhmk1	0.705589	0.705589	0	0
714	12mo	WT	Atf6	0.167722	0.167722	6.51466e-73	7.64913e-73
714	12mo	WT	Sdhc	0.348119	0.348119	1.45874e-194	3.34214e-194
714	12mo	WT	Pcp4l1	0.534426	0.534426	5.00637e-307	1.95566e-306
714	12mo	WT	Tomm40l	0.287207	0.287207	2.8285e-155	5.19939e-155
714	12mo	WT	Fcer1g	0.0973192	0.0973192	1.45159e-48	1.54829e-48
714	12mo	WT	Ndufs2	0.839317	0.839317	0	0
714	12mo	WT	B4galt3	0.362481	0.362481	6.19634e-201	1.47094e-200
714	12mo	WT	Ufc1	0.582103	0.582103	0	0
714	12mo	WT	Nit1	0.2534	0.2534	1.34999e-132	2.18973e-132
714	12mo	WT	Pfdn2	0.182103	0.182103	1.77777e-78	2.14447e-78
714	12mo	WT	Usf1	0.171796	0.171796	5.94665e-88	7.55949e-88
714	12mo	WT	Ncstn	0.269694	0.269694	1.47573e-147	2.59035e-147
714	12mo	WT	Copa	0.501274	0.501274	2.78459e-297	1.03993e-296
714	12mo	WT	Pex19	0.311872	0.311872	3.19652e-170	6.43648e-170
714	12mo	WT	Dcaf8	0.37123	0.37123	1.26737e-205	3.08537e-205
714	12mo	WT	Pea15a	0.830094	0.830094	0	0
714	12mo	WT	Igsf8	0.725532	0.725532	0	0
714	12mo	WT	Atp1a2	0.624612	0.624612	0	0
714	12mo	WT	Kcnj9	0.527098	0.527098	5.17298e-298	1.94022e-297
714	12mo	WT	Kcnj10	0.424638	0.424638	1.58918e-306	6.18013e-306
714	12mo	WT	Ackr1	0.232337	0.232337	3.99738e-136	6.61167e-136
714	12mo	WT	Cadm3	0.577509	0.577509	0	0
714	12mo	WT	Fmn2	0.193217	0.193217	1.20123e-94	1.58428e-94
714	12mo	WT	Grem2	0.273362	0.273362	1.81712e-193	4.14279e-193
714	12mo	WT	Rgs7	0.453629	0.453629	5.40479e-248	1.61425e-247
714	12mo	WT	Fh1	0.532198	0.532198	0	0
714	12mo	WT	Cep170	0.163427	0.163427	4.18598e-79	5.07138e-79
714	12mo	WT	Akt3	0.239886	0.239886	3.5802e-106	5.02845e-106
714	12mo	WT	Zbtb18	0.830136	0.830136	0	0
714	12mo	WT	Adss	0.294179	0.294179	1.12481e-155	2.07695e-155
714	12mo	WT	Cox20	0.258952	0.258952	2.44755e-120	3.71236e-120
714	12mo	WT	Hnrnpu	0.747933	0.747933	0	0
714	12mo	WT	Smyd3	0.292746	0.292746	1.02808e-174	2.11102e-174
714	12mo	WT	Cnst	0.13038	0.13038	2.7679e-53	2.99727e-53
714	12mo	WT	Sccpdh	0.515271	0.515271	0	0
714	12mo	WT	Ahctf1	0.187056	0.187056	4.47597e-90	5.75187e-90
714	12mo	WT	Cdc42bpa	0.236174	0.236174	2.89024e-112	4.19299e-112
714	12mo	WT	Coq8a	0.220109	0.220109	1.68463e-103	2.32945e-103
714	12mo	WT	Stum	0.837232	0.837232	0	0
714	12mo	WT	Parp1	0.280852	0.280852	6.20474e-131	9.9737e-131
714	12mo	WT	H3f3a	0.738792	0.738792	0	0
714	12mo	WT	Pycr2	0.206053	0.206053	3.55996e-102	4.87996e-102
714	12mo	WT	Lefty1	0.35431	0.35431	3.51959e-155	6.46636e-155
714	12mo	WT	Ephx1	0.157734	0.157734	3.59249e-71	4.17724e-71
714	12mo	WT	Nvl	0.205965	0.205965	1.45978e-101	1.99321e-101
714	12mo	WT	Cnih4	0.102266	0.102266	3.90052e-35	4.02357e-35
714	12mo	WT	Wdr26	0.336897	0.336897	6.43915e-188	1.42016e-187
714	12mo	WT	Cnih3	0.675888	0.675888	0	0
714	12mo	WT	Enah	0.389743	0.389743	9.05599e-232	2.50298e-231
714	12mo	WT	Srp9	0.487353	0.487353	6.80973e-274	2.28357e-273
714	12mo	WT	Degs1	0.346002	0.346002	3.92545e-207	9.63041e-207
714	12mo	WT	Fbxo28	0.185313	0.185313	1.22303e-83	1.51925e-83
714	12mo	WT	Trp53bp2	0.0488207	0.0488207	2.7988e-15	2.81253e-15
714	12mo	WT	Capn2	0.204171	0.204171	3.89954e-98	5.2342e-98
714	12mo	WT	Susd4	0.575174	0.575174	0	0
714	12mo	WT	Brox	0.244143	0.244143	1.22522e-126	1.92416e-126
714	12mo	WT	Aida	0.265204	0.265204	1.13326e-149	2.01923e-149
714	12mo	WT	Mia3	0.362277	0.362277	9.48261e-205	2.29407e-204
714	12mo	WT	2025-03-02	0.520945	0.520945	0	0
714	12mo	WT	Mark1	0.34906	0.34906	7.37136e-209	1.82256e-208
714	12mo	WT	Rab3gap2	0.365189	0.365189	2.57661e-209	6.3977e-209
714	12mo	WT	Iars2	0.137457	0.137457	3.95541e-54	4.29454e-54
714	12mo	WT	Bpnt1	0.213599	0.213599	1.51719e-104	2.11387e-104
714	12mo	WT	Eprs	0.276356	0.276356	6.74197e-151	1.20901e-150
714	12mo	WT	Kctd3	0.16972	0.16972	5.40884e-81	6.622e-81
714	12mo	WT	Kcnk2	0.281574	0.281574	2.66512e-146	4.65111e-146
714	12mo	WT	Smyd2	0.41522	0.41522	7.37641e-235	2.07248e-234
714	12mo	WT	Prox1	0.297484	0.297484	1.12369e-178	2.36093e-178
714	12mo	WT	Rps6kc1	0.305471	0.305471	1.36704e-170	2.75584e-170
714	12mo	WT	Angel2	0.143379	0.143379	1.04325e-63	1.1731e-63
714	12mo	WT	Nenf	0.814848	0.814848	0	0
714	12mo	WT	Ppp2r5a	0.332574	0.332574	1.87815e-201	4.46918e-201
714	12mo	WT	Ints7	0.14257	0.14257	8.75025e-69	1.0052e-68
714	12mo	WT	Lpgat1	0.434273	0.434273	6.64556e-233	1.84776e-232
714	12mo	WT	Slc30a1	0.237343	0.237343	1.40164e-125	2.1879e-125
714	12mo	WT	Hsd11b1	0.127671	0.127671	3.02861e-50	3.24228e-50
714	12mo	WT	Camk1g	0.457088	0.457088	1.57691e-279	5.41045e-279
714	12mo	WT	Plxna2	0.343349	0.343349	3.86391e-207	9.48611e-207
714	12mo	WT	Cd34	0.29285	0.29285	4.77998e-173	9.74607e-173
714	12mo	WT	A330023F24Rik	0.231519	0.231519	7.28688e-114	1.06579e-113
714	12mo	WT	Fam171a1	0.317617	0.317617	5.43109e-188	1.19859e-187
714	12mo	WT	Nmt2	0.394763	0.394763	1.47356e-224	3.96268e-224
714	12mo	WT	Meig1	0.223704	0.223704	3.87952e-105	5.41826e-105
714	12mo	WT	Prpf18	0.16971	0.16971	5.22956e-70	6.04245e-70
714	12mo	WT	Phyh	0.348382	0.348382	5.21255e-174	1.06718e-173
714	12mo	WT	Camk1d	0.47554	0.47554	1.68534e-268	5.51874e-268
714	12mo	WT	Cdc123	0.378822	0.378822	1.95606e-218	5.07789e-218
714	12mo	WT	Sec61a2	0.363548	0.363548	2.24527e-225	6.06842e-225
714	12mo	WT	Upf2	0.163854	0.163854	4.42026e-79	5.35428e-79
714	12mo	WT	Celf2	0.683468	0.683468	0	0
714	12mo	WT	Atp5c1	0.927849	0.927849	0	0
714	12mo	WT	Rbm17	0.174942	0.174942	2.70034e-76	3.22218e-76
714	12mo	WT	Fbh1	0.331555	0.331555	6.51029e-184	1.40777e-183
714	12mo	WT	Mindy3	0.32823	0.32823	8.16173e-160	1.53764e-159
714	12mo	WT	C1ql3	0.652124	0.652124	0	0
714	12mo	WT	Vim	0.231686	0.231686	7.14484e-61	7.94188e-61
714	12mo	WT	Stam	0.304	0.304	7.03482e-171	1.42187e-170
714	12mo	WT	Slc39a12	0.113293	0.113293	1.01962e-49	1.09089e-49
714	12mo	WT	Nebl	0.126603	0.126603	5.23748e-46	5.53383e-46
714	12mo	WT	Dnajc1	0.10557	0.10557	2.66489e-36	2.75426e-36
714	12mo	WT	Commd3	0.562669	0.562669	0	0
714	12mo	WT	Bmi1	0.151232	0.151232	3.29327e-66	3.74126e-66
714	12mo	WT	Pip4k2a	0.0752512	0.0752512	2.75581e-25	2.79392e-25
714	12mo	WT	Msrb2	0.20826	0.20826	3.05267e-99	4.11732e-99
714	12mo	WT	Etl4	0.396658	0.396658	3.54479e-241	1.02702e-240
714	12mo	WT	Arhgap21	0.385033	0.385033	1.36809e-192	3.09776e-192
714	12mo	WT	Gpr158	0.541519	0.541519	0	0
714	12mo	WT	Gad2	0.774691	0.774691	0	0
714	12mo	WT	Abi1	0.491468	0.491468	1.27795e-273	4.27724e-273
714	12mo	WT	Acbd5	0.0893154	0.0893154	8.45479e-30	8.63455e-30
714	12mo	WT	Yme1l1	0.268484	0.268484	2.05627e-142	3.5163e-142
714	12mo	WT	Hnmt	0.178913	0.178913	1.32259e-88	1.6853e-88
714	12mo	WT	Cacna1b	0.405096	0.405096	6.12656e-237	1.73886e-236
714	12mo	WT	Mrpl41	0.803233	0.803233	0	0
714	12mo	WT	Nsmf	0.967976	0.967976	0	0
714	12mo	WT	Nelfb	0.287358	0.287358	5.25776e-151	9.43579e-151
714	12mo	WT	Tubb4b	0.987838	0.987838	0	0
714	12mo	WT	Rnf208	0.599196	0.599196	0	0
714	12mo	WT	Ssna1	0.413251	0.413251	9.70749e-216	2.48942e-215
714	12mo	WT	Anapc2	0.340519	0.340519	7.96945e-201	1.88993e-200
714	12mo	WT	Grin1	0.93799	0.93799	0	0
714	12mo	WT	Man1b1	0.315745	0.315745	4.95613e-181	1.05499e-180
714	12mo	WT	Dpp7	0.141183	0.141183	2.8815e-61	3.20909e-61
714	12mo	WT	Npdc1	0.985513	0.985513	0	0
714	12mo	WT	Abca2	0.442095	0.442095	3.97105e-270	1.30958e-269
714	12mo	WT	Paxx	0.462236	0.462236	9.58367e-273	3.19074e-272
714	12mo	WT	Ptgds	0.661482	0.661482	0	0
714	12mo	WT	Fbxw5	0.331498	0.331498	5.66749e-182	1.21459e-181
714	12mo	WT	Edf1	0.972006	0.972006	0	0
714	12mo	WT	Phpt1	0.256463	0.256463	2.66292e-136	4.4097e-136
714	12mo	WT	Ajm1	0.355792	0.355792	1.93634e-199	4.55168e-199
714	12mo	WT	Rabl6	0.324458	0.324458	1.94763e-179	4.10818e-179
714	12mo	WT	Tmem141	0.296003	0.296003	6.4858e-168	1.28847e-167
714	12mo	WT	Bmyc	0.66365	0.66365	0	0
714	12mo	WT	Kcnt1	0.529558	0.529558	0	0
714	12mo	WT	Camsap1	0.401042	0.401042	1.42995e-241	4.15157e-241
714	12mo	WT	Ubac1	0.164625	0.164625	4.38237e-76	5.223e-76
714	12mo	WT	Nacc2	0.206696	0.206696	2.4668e-103	3.40425e-103
714	12mo	WT	Tmem250-ps	0.169376	0.169376	2.98666e-79	3.62091e-79
714	12mo	WT	Gpsm1	0.382453	0.382453	2.26971e-249	6.81401e-249
714	12mo	WT	Dnlz	0.369072	0.369072	6.65826e-192	1.50177e-191
714	12mo	WT	Snapc4	0.227081	0.227081	1.31218e-116	1.94702e-116
714	12mo	WT	Entr1	0.278419	0.278419	1.86088e-145	3.23541e-145
714	12mo	WT	Pmpca	0.29925	0.29925	3.9143e-162	7.47344e-162
714	12mo	WT	Sec16a	0.157351	0.157351	1.34181e-74	1.58806e-74
714	12mo	WT	Egfl7	0.358447	0.358447	8.5011e-202	2.02705e-201
714	12mo	WT	Dipk1b	0.467831	0.467831	5.73237e-258	1.7888e-257
714	12mo	WT	Med22	0.229622	0.229622	3.57342e-128	5.65913e-128
714	12mo	WT	Rpl7a	0.960119	0.960119	0	0
714	12mo	WT	Surf1	0.600024	0.600024	0	0
714	12mo	WT	Surf2	0.297054	0.297054	5.59142e-162	1.0658e-161
714	12mo	WT	Surf4	0.351641	0.351641	9.49229e-197	2.19574e-196
714	12mo	WT	Rexo4	0.234159	0.234159	2.83585e-109	4.04583e-109
714	12mo	WT	Cacfd1	0.2342	0.2342	3.26095e-113	4.75755e-113
714	12mo	WT	Slc2a6	0.193221	0.193221	6.12867e-83	7.58596e-83
714	12mo	WT	Fam163b	0.856579	0.856579	0	0
714	12mo	WT	Brd3os	0.322769	0.322769	2.64747e-181	5.64593e-181
714	12mo	WT	Brd3	0.174175	0.174175	4.3228e-81	5.2933e-81
714	12mo	WT	Olfm1	0.985846	0.985846	0	0
714	12mo	WT	Mrps2	0.156944	0.156944	1.27829e-73	1.50572e-73
714	12mo	WT	Ralgds	0.198077	0.198077	5.41186e-98	7.25994e-98
714	12mo	WT	Tsc1	0.172227	0.172227	5.9415e-77	7.11285e-77
714	12mo	WT	Gtf3c4	0.15071	0.15071	3.93686e-67	4.49291e-67
714	12mo	WT	Setx	0.212114	0.212114	1.28282e-109	1.83391e-109
714	12mo	WT	Med27	0.243079	0.243079	9.64948e-124	1.4922e-123
714	12mo	WT	Rapgef1	0.293172	0.293172	6.19326e-150	1.10549e-149
714	12mo	WT	Coq4	0.248374	0.248374	2.37949e-137	3.96582e-137
714	12mo	WT	Slc27a4	0.334861	0.334861	1.26137e-194	2.89089e-194
714	12mo	WT	Urm1	0.237656	0.237656	2.96906e-124	4.60466e-124
714	12mo	WT	Odf2	0.278407	0.278407	2.17348e-145	3.77607e-145
714	12mo	WT	Gle1	0.186309	0.186309	3.05391e-82	3.76669e-82
714	12mo	WT	Sptan1	0.98529	0.98529	0	0
714	12mo	WT	Wdr34	0.211801	0.211801	3.32298e-105	4.64377e-105
714	12mo	WT	Set	0.572345	0.572345	0	0
714	12mo	WT	Zer1	0.680286	0.680286	0	0
714	12mo	WT	Endog	0.129528	0.129528	2.03216e-49	2.17253e-49
714	12mo	WT	Spout1	0.181091	0.181091	1.0108e-86	1.2754e-86
714	12mo	WT	Lrrc8a	0.196083	0.196083	8.92904e-110	1.27912e-109
714	12mo	WT	Sh3glb2	0.929382	0.929382	0	0
714	12mo	WT	Miga2	0.32575	0.32575	6.709e-174	1.37315e-173
714	12mo	WT	Crat	0.13603	0.13603	1.08151e-59	1.19586e-59
714	12mo	WT	Ptpa	0.512006	0.512006	0	0
714	12mo	WT	Ntmt1	0.341713	0.341713	1.43847e-165	2.81589e-165
714	12mo	WT	Asb6	0.212519	0.212519	2.40355e-114	3.52511e-114
714	12mo	WT	Tor1b	0.157336	0.157336	3.20586e-63	3.59968e-63
714	12mo	WT	Tor1a	0.307266	0.307266	1.42733e-165	2.79487e-165
714	12mo	WT	BC005624	0.379034	0.379034	2.25193e-223	6.02331e-223
714	12mo	WT	Usp20	0.410634	0.410634	2.49541e-237	7.09411e-237
714	12mo	WT	Fnbp1	0.0645501	0.0645501	1.55417e-22	1.57063e-22
714	12mo	WT	Ncs1	0.662467	0.662467	0	0
714	12mo	WT	Ass1	0.49943	0.49943	0	0
714	12mo	WT	Fibcd1	0.377832	0.377832	5.92133e-181	1.26007e-180
714	12mo	WT	Plpp7	0.247025	0.247025	1.24858e-120	1.89587e-120
714	12mo	WT	Prrc2b	0.899025	0.899025	0	0
714	12mo	WT	Uck1	0.220541	0.220541	8.14256e-105	1.13608e-104
714	12mo	WT	Swi5	0.985115	0.985115	0	0
714	12mo	WT	Golga2	0.232244	0.232244	2.01029e-119	3.03659e-119
714	12mo	WT	Dnm1	0.984251	0.984251	0	0
714	12mo	WT	1110008P14Rik	0.987028	0.987028	0	0
714	12mo	WT	Ptges2	0.254829	0.254829	6.36376e-129	1.01242e-128
714	12mo	WT	Slc25a25	0.214057	0.214057	3.72889e-108	5.28848e-108
714	12mo	WT	Fam102a	0.166885	0.166885	7.5604e-76	8.99832e-76
714	12mo	WT	Dpm2	0.583414	0.583414	0	0
714	12mo	WT	St6galnac6	0.250563	0.250563	4.24581e-121	6.46666e-121
714	12mo	WT	Ak1	0.619482	0.619482	0	0
714	12mo	WT	Cdk9	0.552292	0.552292	0	0
714	12mo	WT	Tor2a	0.26268	0.26268	5.7883e-142	9.87882e-142
714	12mo	WT	Stxbp1	0.987786	0.987786	0	0
714	12mo	WT	Lrsam1	0.190588	0.190588	6.42164e-93	8.38836e-93
714	12mo	WT	Rpl12	0.987838	0.987838	0	0
714	12mo	WT	Slc2a8	0.191775	0.191775	4.07326e-99	5.49172e-99
714	12mo	WT	Garnl3	0.430768	0.430768	1.42571e-244	4.1952e-244
714	12mo	WT	Ralgps1	0.247929	0.247929	7.57416e-134	1.23633e-133
714	12mo	WT	Mvb12b	0.141509	0.141509	1.1649e-61	1.30045e-61
714	12mo	WT	Pbx3	0.24431	0.24431	9.06119e-169	1.80938e-168
714	12mo	WT	Mapkap1	0.144204	0.144204	1.23731e-72	1.45058e-72
714	12mo	WT	Gapvd1	0.246486	0.246486	6.2885e-130	1.00642e-129
714	12mo	WT	Hspa5	0.749697	0.749697	0	0
714	12mo	WT	Rabepk	0.161055	0.161055	2.58215e-75	3.06592e-75
714	12mo	WT	Fbxw2	0.200565	0.200565	1.1905e-94	1.57042e-94
714	12mo	WT	Psmd5	0.312543	0.312543	1.12753e-173	2.30571e-173
714	12mo	WT	Rab14	0.66406	0.66406	0	0
714	12mo	WT	Gsn	0.188144	0.188144	3.75524e-29	3.8289e-29
714	12mo	WT	Dab2ip	0.249503	0.249503	2.79562e-120	4.23938e-120
714	12mo	WT	Ndufa8	0.862975	0.862975	0	0
714	12mo	WT	Rbm18	0.262209	0.262209	5.01621e-131	8.06693e-131
714	12mo	WT	Mrrf	0.15147	0.15147	2.54087e-74	3.00563e-74
714	12mo	WT	Rc3h2	0.324675	0.324675	4.49559e-180	9.51726e-180
714	12mo	WT	Rabgap1	0.327742	0.327742	5.73409e-183	1.23418e-182
714	12mo	WT	Strbp	0.606284	0.606284	0	0
714	12mo	WT	Dennd1a	0.237805	0.237805	2.49989e-128	3.96351e-128
714	12mo	WT	Lhx2	0.420885	0.420885	2.23074e-253	6.81752e-253
714	12mo	WT	Nek6	0.214299	0.214299	7.34054e-87	9.27387e-87
714	12mo	WT	Psmb7	0.801325	0.801325	0	0
714	12mo	WT	Rpl35	0.987838	0.987838	0	0
714	12mo	WT	Arpc5l	0.457464	0.457464	3.14716e-232	8.72263e-232
714	12mo	WT	Golga1	0.114474	0.114474	1.425e-47	1.51413e-47
714	12mo	WT	Scai	0.187565	0.187565	8.393e-75	9.94171e-75
714	12mo	WT	Ppp6c	0.266671	0.266671	6.40785e-134	1.0462e-133
714	12mo	WT	Lrp1b	0.127168	0.127168	3.00459e-58	3.30809e-58
714	12mo	WT	Arhgap15	0.315195	0.315195	6.00797e-190	1.34206e-189
714	12mo	WT	Gtdc1	0.314813	0.314813	1.21081e-178	2.54091e-178
714	12mo	WT	Zeb2	0.336904	0.336904	4.01321e-161	7.61635e-161
714	12mo	WT	Acvr2a	0.253116	0.253116	2.12324e-152	3.83715e-152
714	12mo	WT	Orc4	0.260948	0.260948	1.43215e-135	2.36149e-135
714	12mo	WT	Mbd5	0.167906	0.167906	8.91532e-79	1.07711e-78
714	12mo	WT	Epc2	0.171056	0.171056	1.55935e-80	1.90441e-80
714	12mo	WT	Kif5c	0.581421	0.581421	0	0
714	12mo	WT	Mmadhc	0.20534	0.20534	8.21374e-96	1.09052e-95
714	12mo	WT	Arl5a	0.285781	0.285781	9.25655e-163	1.77218e-162
714	12mo	WT	Cacnb4	0.538394	0.538394	5.08098e-292	1.85672e-291
714	12mo	WT	Fmnl2	0.0731075	0.0731075	8.85595e-33	9.08955e-33
714	12mo	WT	Prpf40a	0.154922	0.154922	3.57371e-66	4.05852e-66
714	12mo	WT	Rprm	0.765511	0.765511	0	0
714	12mo	WT	Kcnj3	0.412541	0.412541	2.20024e-223	5.88732e-223
714	12mo	WT	Nr4a2	0.640819	0.640819	0	0
714	12mo	WT	Gpd2	0.408285	0.408285	5.5212e-221	1.45059e-220
714	12mo	WT	Ermn	0.240656	0.240656	4.44103e-89	5.6766e-89
714	12mo	WT	Upp2	0.112541	0.112541	3.6439e-41	3.79936e-41
714	12mo	WT	Pkp4	0.23638	0.23638	1.88782e-121	2.88096e-121
714	12mo	WT	Tanc1	0.406091	0.406091	7.10382e-241	2.05559e-240
714	12mo	WT	Baz2b	0.0743243	0.0743243	3.60865e-23	3.64952e-23
714	12mo	WT	2025-03-07	0.201407	0.201407	2.77024e-99	3.73711e-99
714	12mo	WT	Psmd14	0.580559	0.580559	0	0
714	12mo	WT	Tbr1	0.792652	0.792652	0	0
714	12mo	WT	Slc4a10	0.568204	0.568204	0	0
714	12mo	WT	Kcnh7	0.402044	0.402044	2.65672e-238	7.58985e-238
714	12mo	WT	Grb14	0.233186	0.233186	1.48339e-52	1.60158e-52
714	12mo	WT	Scn3a	0.272276	0.272276	1.12473e-152	2.03686e-152
714	12mo	WT	Scn2a	0.839162	0.839162	0	0
714	12mo	WT	Csrnp3	0.181515	0.181515	4.28983e-85	5.37193e-85
714	12mo	WT	Scn1a	0.123757	0.123757	3.45683e-38	3.58446e-38
714	12mo	WT	B3galt1	0.183812	0.183812	2.41097e-85	3.02294e-85
714	12mo	WT	Stk39	0.220877	0.220877	5.83421e-95	7.70629e-95
714	12mo	WT	Cers6	0.232371	0.232371	1.28088e-116	1.90098e-116
714	12mo	WT	Ppig	0.181063	0.181063	7.74956e-83	9.58545e-83
714	12mo	WT	Phospho2	0.0989523	0.0989523	6.37279e-38	6.6012e-38
714	12mo	WT	Klhl23	0.434139	0.434139	1.06636e-261	3.39452e-261
714	12mo	WT	Ssb	0.499269	0.499269	0	0
714	12mo	WT	Ubr3	0.525674	0.525674	0	0
714	12mo	WT	Gad1	0.731853	0.731853	0	0
714	12mo	WT	Gorasp2	0.501966	0.501966	4.79639e-298	1.79994e-297
714	12mo	WT	Tlk1	0.247821	0.247821	2.72871e-130	4.37426e-130
714	12mo	WT	Dync1i2	0.412498	0.412498	5.0486e-238	1.43877e-237
714	12mo	WT	Slc25a12	0.604536	0.604536	0	0
714	12mo	WT	Pdk1	0.275166	0.275166	2.39362e-151	4.30456e-151
714	12mo	WT	Rapgef4	0.444069	0.444069	3.89351e-296	1.45173e-295
714	12mo	WT	Sp3	0.111631	0.111631	8.7146e-46	9.20491e-46
714	12mo	WT	Sp3os	0.0889413	0.0889413	6.85834e-34	7.05484e-34
714	12mo	WT	Ola1	0.573971	0.573971	0	0
714	12mo	WT	Cir1	0.0865976	0.0865976	1.4536e-30	1.48712e-30
714	12mo	WT	Gpr155	0.156794	0.156794	1.62607e-72	1.90538e-72
714	12mo	WT	Chn1	0.987838	0.987838	0	0
714	12mo	WT	Atf2	0.474889	0.474889	1.63181e-294	6.03586e-294
714	12mo	WT	Atp5g3	0.935753	0.935753	0	0
714	12mo	WT	Lnpk	0.143117	0.143117	1.30077e-57	1.42854e-57
714	12mo	WT	Mtx2	0.180988	0.180988	7.83986e-76	9.32934e-76
714	12mo	WT	Hnrnpa3	0.672911	0.672911	0	0
714	12mo	WT	Osbpl6	0.220174	0.220174	1.78067e-102	2.44526e-102
714	12mo	WT	Prkra	0.199315	0.199315	1.32722e-102	1.82401e-102
714	12mo	WT	Plekha3	0.13024	0.13024	6.06862e-52	6.53594e-52
714	12mo	WT	Sestd1	0.242171	0.242171	6.18211e-110	8.86887e-110
714	12mo	WT	Ube2e3	0.413974	0.413974	6.0609e-211	1.51959e-210
714	12mo	WT	Neurod1	0.272555	0.272555	1.35146e-118	2.03084e-118
714	12mo	WT	Pde1a	0.989991	0.989991	0	0
714	12mo	WT	Dnajc10	0.431132	0.431132	1.69182e-264	5.45282e-264
714	12mo	WT	Frzb	0.396534	0.396534	1.66487e-217	4.30113e-217
714	12mo	WT	Nckap1	0.953616	0.953616	0	0
714	12mo	WT	Zc3h15	0.472856	0.472856	1.72188e-281	6.00247e-281
714	12mo	WT	Itgav	0.213043	0.213043	1.07938e-120	1.64038e-120
714	12mo	WT	Fam171b	0.716348	0.716348	0	0
714	12mo	WT	Selenoh	0.685081	0.685081	0	0
714	12mo	WT	Tmx2	0.839423	0.839423	0	0
714	12mo	WT	Med19	0.198507	0.198507	1.08815e-98	1.46396e-98
714	12mo	WT	Zdhhc5	0.196736	0.196736	3.35604e-89	4.29211e-89
714	12mo	WT	Ypel4	0.342545	0.342545	5.30995e-173	1.08235e-172
714	12mo	WT	Timm10	0.564578	0.564578	0	0
714	12mo	WT	Ssrp1	0.420128	0.420128	2.98123e-244	8.76128e-244
714	12mo	WT	Ptprj	0.314159	0.314159	5.6161e-150	1.00298e-149
714	12mo	WT	Fnbp4	0.150714	0.150714	8.53885e-72	9.967e-72
714	12mo	WT	Mtch2	0.494684	0.494684	1.02165e-281	3.56504e-281
714	12mo	WT	C1qtnf4	0.837052	0.837052	0	0
714	12mo	WT	Ndufs3	0.891807	0.891807	0	0
714	12mo	WT	Kbtbd4	0.208382	0.208382	1.56575e-107	2.2152e-107
714	12mo	WT	Ptpmt1	0.155585	0.155585	2.23652e-58	2.46322e-58
714	12mo	WT	Celf1	0.463387	0.463387	5.28425e-272	1.75178e-271
714	12mo	WT	Psmc3	0.622113	0.622113	0	0
714	12mo	WT	Madd	0.564585	0.564585	0	0
714	12mo	WT	Acp2	0.150165	0.150165	6.93629e-70	8.01049e-70
714	12mo	WT	Pacsin3	0.107849	0.107849	1.98697e-31	2.03698e-31
714	12mo	WT	Arfgap2	0.259965	0.259965	1.63486e-137	2.72934e-137
714	12mo	WT	1110051M20Rik	0.616251	0.616251	0	0
714	12mo	WT	Ckap5	0.350739	0.350739	5.07568e-197	1.17644e-196
714	12mo	WT	Arhgap1	0.439873	0.439873	3.2096e-274	1.07734e-273
714	12mo	WT	Atg13	0.358883	0.358883	3.08724e-198	7.21323e-198
714	12mo	WT	Ambra1	0.22878	0.22878	6.80183e-119	1.0241e-118
714	12mo	WT	Mdk	0.117535	0.117535	1.18609e-66	1.3503e-66
714	12mo	WT	Dgkz	0.954879	0.954879	0	0
714	12mo	WT	Pex16	0.17755	0.17755	1.53941e-78	1.85758e-78
714	12mo	WT	Mapk8ip1	0.2567	0.2567	2.00631e-126	3.14587e-126
714	12mo	WT	Cry2	0.471648	0.471648	1.68884e-278	5.76325e-278
714	12mo	WT	Chst1	0.987838	0.987838	0	0
714	12mo	WT	Syt13	0.753949	0.753949	0	0
714	12mo	WT	Trp53i11	0.603449	0.603449	0	0
714	12mo	WT	Ext2	0.120217	0.120217	1.02928e-45	1.08637e-45
714	12mo	WT	Gm13889	0.312536	0.312536	6.65356e-145	1.15307e-144
714	12mo	WT	Hsd17b12	0.365142	0.365142	1.48283e-188	3.28078e-188
714	12mo	WT	Api5	0.216683	0.216683	1.36784e-102	1.87946e-102
714	12mo	WT	Lrrc4c	0.428737	0.428737	2.41763e-274	8.1229e-274
714	12mo	WT	B230118H07Rik	0.264343	0.264343	1.26658e-142	2.16803e-142
714	12mo	WT	Commd9	0.351036	0.351036	5.27453e-209	1.30644e-208
714	12mo	WT	Trim44	0.434196	0.434196	8.78282e-250	2.64358e-249
714	12mo	WT	Fjx1	0.344874	0.344874	1.57525e-204	3.80563e-204
714	12mo	WT	Pamr1	0.440096	0.440096	4.98303e-244	1.46257e-243
714	12mo	WT	Slc1a2	0.9852	0.9852	0	0
714	12mo	WT	Pdhx	0.249626	0.249626	3.30119e-124	5.11861e-124
714	12mo	WT	Cat	0.092035	0.092035	1.06148e-30	1.08628e-30
714	12mo	WT	Caprin1	0.454572	0.454572	2.93076e-266	9.5342e-266
714	12mo	WT	Fbxo3	0.337295	0.337295	1.4651e-196	3.38791e-196
714	12mo	WT	D430041D05Rik	0.507424	0.507424	0	0
714	12mo	WT	Hipk3	0.310751	0.310751	2.20134e-175	4.53618e-175
714	12mo	WT	Cstf3	0.217727	0.217727	1.55876e-94	2.05425e-94
714	12mo	WT	Eif3m	0.460037	0.460037	5.11137e-270	1.68404e-269
714	12mo	WT	Rcn1	0.401461	0.401461	3.06639e-277	1.04233e-276
714	12mo	WT	Immp1l	0.265917	0.265917	7.52401e-146	1.31143e-145
714	12mo	WT	Arl14ep	0.125205	0.125205	3.78455e-54	4.11031e-54
714	12mo	WT	Bdnf	0.516672	0.516672	5.3982e-273	1.79983e-272
714	12mo	WT	Lin7c	0.36158	0.36158	5.11285e-178	1.06972e-177
714	12mo	WT	Ano3	0.435826	0.435826	2.07668e-283	7.28668e-283
714	12mo	WT	Nop10	0.807746	0.807746	0	0
714	12mo	WT	Slc12a6	0.283509	0.283509	6.30246e-154	1.14762e-153
714	12mo	WT	Emc4	0.629846	0.629846	0	0
714	12mo	WT	Emc7	0.599376	0.599376	0	0
714	12mo	WT	Ryr3	0.144922	0.144922	1.77919e-44	1.87022e-44
714	12mo	WT	Scg5	0.987838	0.987838	0	0
714	12mo	WT	Meis2	0.444781	0.444781	0	0
714	12mo	WT	Spred1	0.286197	0.286197	6.32633e-164	1.22227e-163
714	12mo	WT	Fam98b	0.124267	0.124267	1.24046e-55	1.35187e-55
714	12mo	WT	Rasgrp1	0.980683	0.980683	0	0
714	12mo	WT	Srp14	0.929225	0.929225	0	0
714	12mo	WT	Pak6	0.326981	0.326981	3.72613e-193	8.48122e-193
714	12mo	WT	Ankrd63	0.413971	0.413971	1.95292e-299	7.41257e-299
714	12mo	WT	Inafm2	0.224155	0.224155	1.48059e-114	2.1733e-114
714	12mo	WT	Disp2	0.909536	0.909536	0	0
714	12mo	WT	Ivd	0.255898	0.255898	1.70348e-137	2.84321e-137
714	12mo	WT	Ccdc32	0.412299	0.412299	7.37156e-239	2.1094e-238
714	12mo	WT	Rmdn3	0.258522	0.258522	4.29298e-139	7.2416e-139
714	12mo	WT	Vps18	0.236884	0.236884	2.09564e-122	3.21714e-122
714	12mo	WT	Chp1	0.535259	0.535259	0	0
714	12mo	WT	Oip5os1	0.666869	0.666869	0	0
714	12mo	WT	Ndufaf1	0.126066	0.126066	4.03801e-54	4.38353e-54
714	12mo	WT	Rtf1	0.263805	0.263805	1.99446e-137	3.32569e-137
714	12mo	WT	Itpka	0.989882	0.989882	0	0
714	12mo	WT	Tyro3	0.684744	0.684744	0	0
714	12mo	WT	Vps39	0.31853	0.31853	4.79478e-183	1.03328e-182
714	12mo	WT	Zfp106	0.211395	0.211395	7.1301e-103	9.81252e-103
714	12mo	WT	Ttbk2	0.17289	0.17289	1.03289e-85	1.2974e-85
714	12mo	WT	Ubr1	0.134448	0.134448	1.02061e-57	1.12157e-57
714	12mo	WT	Tmem62	0.13746	0.13746	9.83489e-61	1.09233e-60
714	12mo	WT	Ccndbp1	0.422786	0.422786	1.41916e-261	4.50932e-261
714	12mo	WT	Trp53bp1	0.393579	0.393579	4.21863e-232	1.16737e-231
714	12mo	WT	Map1a	0.474801	0.474801	2.43561e-262	7.77096e-262
714	12mo	WT	Ppip5k1	0.199091	0.199091	2.32745e-91	3.0109e-91
714	12mo	WT	Ckmt1	0.823264	0.823264	0	0
714	12mo	WT	Pdia3	0.441361	0.441361	2.18892e-269	7.19483e-269
714	12mo	WT	Serf2	0.920487	0.920487	0	0
714	12mo	WT	Hypk	0.370146	0.370146	9.69615e-217	2.4957e-216
714	12mo	WT	Mfap1b	0.327597	0.327597	1.95069e-185	4.2551e-185
714	12mo	WT	Casc4	0.232357	0.232357	7.35201e-117	1.09253e-116
714	12mo	WT	Eif3j1	0.0924249	0.0924249	3.87793e-28	3.94534e-28
714	12mo	WT	B2m	0.360269	0.360269	2.88025e-191	6.47128e-191
714	12mo	WT	Shf	0.257558	0.257558	7.18996e-125	1.11831e-124
714	12mo	WT	Gatm	0.209224	0.209224	2.32171e-62	2.59645e-62
714	12mo	WT	Slc30a4	0.237182	0.237182	1.22255e-119	1.84828e-119
714	12mo	WT	Bloc1s6	0.271071	0.271071	8.91473e-160	1.67905e-159
714	12mo	WT	Sema6d	0.142453	0.142453	2.77446e-73	3.26256e-73
714	12mo	WT	Myef2	0.271506	0.271506	6.54302e-136	1.08119e-135
714	12mo	WT	Ctxn2	0.612756	0.612756	0	0
714	12mo	WT	Dut	0.218625	0.218625	7.98104e-98	1.07003e-97
714	12mo	WT	Eid1	0.58271	0.58271	0	0
714	12mo	WT	Secisbp2l	0.217354	0.217354	5.53527e-86	6.96282e-86
714	12mo	WT	Cops2	0.327686	0.327686	2.05389e-179	4.3297e-179
714	12mo	WT	Galk2	0.24847	0.24847	1.60062e-129	2.55461e-129
714	12mo	WT	Usp8	0.177646	0.177646	9.21508e-80	1.12051e-79
714	12mo	WT	Trpm7	0.141584	0.141584	4.73717e-46	5.00598e-46
714	12mo	WT	Blvra	0.218505	0.218505	3.16386e-109	4.51286e-109
714	12mo	WT	Snrnp200	0.406903	0.406903	1.29237e-234	3.62958e-234
714	12mo	WT	Ciao1	0.28785	0.28785	2.09355e-155	3.85552e-155
714	12mo	WT	Tmem127	0.232836	0.232836	3.47263e-118	5.20595e-118
714	12mo	WT	Stard7	0.452845	0.452845	6.51952e-266	2.11497e-265
714	12mo	WT	Fahd2a	0.261387	0.261387	9.31674e-143	1.59634e-142
714	12mo	WT	Kcnip3	0.533703	0.533703	0	0
714	12mo	WT	Mrps5	0.247095	0.247095	5.17857e-134	8.46089e-134
714	12mo	WT	Mal	0.388691	0.388691	3.28872e-127	5.18704e-127
714	12mo	WT	Mtln	0.544493	0.544493	0	0
714	12mo	WT	Anapc1	0.233647	0.233647	3.26463e-120	4.94953e-120
714	12mo	WT	Tmem87b	0.207996	0.207996	5.61789e-110	8.06276e-110
714	12mo	WT	Ttl	0.308494	0.308494	2.39989e-168	4.77851e-168
714	12mo	WT	Chchd5	0.137433	0.137433	2.91996e-60	3.23639e-60
714	12mo	WT	Slc20a1	0.403025	0.403025	9.0482e-225	2.43794e-224
714	12mo	WT	Sirpa	0.988757	0.988757	0	0
714	12mo	WT	Pdyn	0.922166	0.922166	0	0
714	12mo	WT	Snrpb	0.672481	0.672481	0	0
714	12mo	WT	Nop56	0.522965	0.522965	0	0
714	12mo	WT	Idh3b	0.838265	0.838265	0	0
714	12mo	WT	Vps16	0.274888	0.274888	6.84978e-145	1.18678e-144
714	12mo	WT	Ptpra	0.524011	0.524011	0	0
714	12mo	WT	Mrps26	0.629641	0.629641	0	0
714	12mo	WT	Oxt	0.807034	0.807034	0	0
714	12mo	WT	Avp	0.939521	0.939521	0	0
714	12mo	WT	Ddrgk1	0.355832	0.355832	1.6666e-187	3.66758e-187
714	12mo	WT	Itpa	0.539553	0.539553	0	0
714	12mo	WT	4930402H24Rik	0.189299	0.189299	1.00873e-91	1.3081e-91
714	12mo	WT	Atrn	0.44258	0.44258	2.37778e-256	7.38022e-256
714	12mo	WT	Gfra4	0.280054	0.280054	2.99068e-129	4.76771e-129
714	12mo	WT	1700037H04Rik	0.53244	0.53244	0	0
714	12mo	WT	Cenpb	0.0812286	0.0812286	2.51587e-24	2.54769e-24
714	12mo	WT	Pank2	0.202182	0.202182	1.57126e-100	2.13455e-100
714	12mo	WT	Rnf24	0.169472	0.169472	2.91639e-82	3.59771e-82
714	12mo	WT	Smox	0.0761346	0.0761346	2.33237e-30	2.38475e-30
714	12mo	WT	Prnp	0.985784	0.985784	0	0
714	12mo	WT	Slc23a2	0.310466	0.310466	1.4497e-151	2.60773e-151
714	12mo	WT	Tmem230	0.160964	0.160964	4.41698e-77	5.29323e-77
714	12mo	WT	Pcna	0.324983	0.324983	3.44668e-179	7.25699e-179
714	12mo	WT	Cds2	0.733701	0.733701	0	0
714	12mo	WT	Gpcpd1	0.208299	0.208299	3.60119e-89	4.60479e-89
714	12mo	WT	Chgb	0.983935	0.983935	0	0
714	12mo	WT	Trmt6	0.195596	0.195596	1.97746e-95	2.61994e-95
714	12mo	WT	Crls1	0.154129	0.154129	3.56695e-64	4.02069e-64
714	12mo	WT	Tmx4	0.856282	0.856282	0	0
714	12mo	WT	Plcb1	0.759745	0.759745	0	0
714	12mo	WT	Plcb4	0.763747	0.763747	0	0
714	12mo	WT	Lamp5	0.785218	0.785218	0	0
714	12mo	WT	Pak7	0.226462	0.226462	4.80641e-121	7.3189e-121
714	12mo	WT	Snap25	0.978155	0.978155	0	0
714	12mo	WT	Btbd3	0.632249	0.632249	0	0
714	12mo	WT	Tasp1	0.139119	0.139119	1.85753e-67	2.12267e-67
714	12mo	WT	Esf1	0.0666646	0.0666646	7.76867e-19	7.82824e-19
714	12mo	WT	Ndufaf5	0.316675	0.316675	1.48975e-185	3.25167e-185
714	12mo	WT	Macrod2	0.240572	0.240572	6.71586e-124	1.03993e-123
714	12mo	WT	Snrpb2	0.244996	0.244996	4.15952e-127	6.55602e-127
714	12mo	WT	Pcsk2	0.98078	0.98078	0	0
714	12mo	WT	Dstn	0.654604	0.654604	0	0
714	12mo	WT	Rrbp1	0.0974333	0.0974333	2.01446e-41	2.1023e-41
714	12mo	WT	Snx5	0.205773	0.205773	1.21303e-102	1.66774e-102
714	12mo	WT	Kat14	0.147816	0.147816	2.59729e-67	2.96754e-67
714	12mo	WT	Dzank1	0.694044	0.694044	0	0
714	12mo	WT	Rbbp9	0.122914	0.122914	1.37079e-50	1.47021e-50
714	12mo	WT	Sec23b	0.209066	0.209066	2.5101e-104	3.48889e-104
714	12mo	WT	Smim26	0.473685	0.473685	2.69108e-280	9.28809e-280
714	12mo	WT	Dtd1	0.713619	0.713619	0	0
714	12mo	WT	Slc24a3	0.659172	0.659172	0	0
714	12mo	WT	Naa20	0.354945	0.354945	2.48716e-189	5.53984e-189
714	12mo	WT	Xrn2	0.154229	0.154229	7.23619e-71	8.39441e-71
714	12mo	WT	Napb	0.976624	0.976624	0	0
714	12mo	WT	Cst3	0.987838	0.987838	0	0
714	12mo	WT	Syndig1	0.245261	0.245261	1.55019e-115	2.288e-115
714	12mo	WT	Apmap	0.30062	0.30062	2.59819e-167	5.1381e-167
714	12mo	WT	Entpd6	0.4794	0.4794	1.71657e-296	6.40725e-296
714	12mo	WT	Pygb	0.430394	0.430394	2.09263e-250	6.31779e-250
714	12mo	WT	Abhd12	0.833952	0.833952	0	0
714	12mo	WT	Nanp	0.244712	0.244712	1.65417e-135	2.72628e-135
714	12mo	WT	Nsfl1c	0.478081	0.478081	3.14066e-292	1.14828e-291
714	12mo	WT	Fkbp1a	0.987011	0.987011	0	0
714	12mo	WT	Snph	0.608515	0.608515	0	0
714	12mo	WT	Psmf1	0.247095	0.247095	4.81591e-130	7.71277e-130
714	12mo	WT	Srxn1	0.371598	0.371598	3.33821e-193	7.60321e-193
714	12mo	WT	Csnk2a1	0.287	0.287	4.09515e-157	7.62843e-157
714	12mo	WT	Tbc1d20	0.24482	0.24482	1.65233e-121	2.52214e-121
714	12mo	WT	Rbck1	0.284052	0.284052	1.98907e-140	3.3757e-140
714	12mo	WT	Nrsn2	0.95086	0.95086	0	0
714	12mo	WT	H13	0.303258	0.303258	8.57992e-164	1.65676e-163
714	12mo	WT	Mcts2	0.20298	0.20298	6.05174e-104	8.39147e-104
714	12mo	WT	Id1	0.133447	0.133447	1.04005e-21	1.05015e-21
714	12mo	WT	Bcl2l1	0.237889	0.237889	1.02687e-109	1.47042e-109
714	12mo	WT	Pdrg1	0.30438	0.30438	4.65283e-164	8.99943e-164
714	12mo	WT	Tm9sf4	0.458597	0.458597	5.04229e-287	1.80471e-286
714	12mo	WT	Tspyl3	0.306589	0.306589	2.15417e-188	4.7631e-188
714	12mo	WT	Kif3b	0.293983	0.293983	3.12151e-168	6.21181e-168
714	12mo	WT	Asxl1	0.20174	0.20174	3.23942e-100	4.39046e-100
714	12mo	WT	Commd7	0.277863	0.277863	1.73209e-147	3.03726e-147
714	12mo	WT	Mapre1	0.262732	0.262732	2.16112e-138	3.62442e-138
714	12mo	WT	Snta1	0.172868	0.172868	1.71513e-71	1.99865e-71
714	12mo	WT	Cbfa2t2	0.215909	0.215909	2.50851e-109	3.58028e-109
714	12mo	WT	Necab3	0.538761	0.538761	5.00649e-289	1.80956e-288
714	12mo	WT	Chmp4b	0.310744	0.310744	6.77309e-170	1.35989e-169
714	12mo	WT	Raly	0.265372	0.265372	2.7757e-127	4.38087e-127
714	12mo	WT	Eif2s2	0.360643	0.360643	5.58929e-202	1.33365e-201
714	12mo	WT	Itch	0.104941	0.104941	4.64764e-42	4.85611e-42
714	12mo	WT	Dynlrb1	0.987838	0.987838	0	0
714	12mo	WT	Map1lc3a	0.954215	0.954215	0	0
714	12mo	WT	Trp53inp2	0.160653	0.160653	1.00373e-63	1.12885e-63
714	12mo	WT	Ncoa6	0.211476	0.211476	2.67517e-95	3.53962e-95
714	12mo	WT	Ggt7	0.546823	0.546823	1.95321e-285	6.92674e-285
714	12mo	WT	Acss2	0.140937	0.140937	1.17406e-53	1.27293e-53
714	12mo	WT	Trpc4ap	0.491634	0.491634	1.15609e-297	4.32681e-297
714	12mo	WT	Edem2	0.124602	0.124602	3.66346e-47	3.8849e-47
714	12mo	WT	BC029722	0.284412	0.284412	7.38128e-130	1.18077e-129
714	12mo	WT	Eif6	0.289295	0.289295	5.50124e-148	9.68558e-148
714	12mo	WT	Uqcc1	0.156634	0.156634	9.96131e-67	1.13441e-66
714	12mo	WT	Ergic3	0.794975	0.794975	0	0
714	12mo	WT	Nfs1	0.251016	0.251016	2.9421e-121	4.48397e-121
714	12mo	WT	Romo1	0.884512	0.884512	0	0
714	12mo	WT	Rbm39	0.540293	0.540293	0	0
714	12mo	WT	Phf20	0.265399	0.265399	1.445e-140	2.45354e-140
714	12mo	WT	Scand1	0.578925	0.578925	2.21063e-302	8.45525e-302
714	12mo	WT	2900097C17Rik	0.985437	0.985437	0	0
714	12mo	WT	Epb41l1	0.517633	0.517633	9.35804e-294	3.45226e-293
714	12mo	WT	Aar2	0.21071	0.21071	5.17435e-105	7.22376e-105
714	12mo	WT	Dlgap4	0.605274	0.605274	0	0
714	12mo	WT	Myl9	0.219021	0.219021	9.7218e-29	9.90381e-29
714	12mo	WT	Rab5if	0.28411	0.28411	4.41365e-142	7.53458e-142
714	12mo	WT	Ndrg3	0.985874	0.985874	0	0
714	12mo	WT	Rpn2	0.557955	0.557955	0	0
714	12mo	WT	Ghrh	0.740597	0.740597	0	0
714	12mo	WT	Manbal	0.423514	0.423514	3.1673e-218	8.21304e-218
714	12mo	WT	Src	0.252371	0.252371	1.16271e-112	1.68996e-112
714	12mo	WT	Blcap	0.551533	0.551533	0	0
714	12mo	WT	Nnat	0.886044	0.886044	0	0
714	12mo	WT	Vstm2l	0.492121	0.492121	1.54204e-258	4.83143e-258
714	12mo	WT	Rprd1b	0.105242	0.105242	2.36524e-56	2.58455e-56
714	12mo	WT	Snhg11	0.987838	0.987838	0	0
714	12mo	WT	Ralgapb	0.299207	0.299207	8.46389e-154	1.53959e-153
714	12mo	WT	Slc32a1	0.635049	0.635049	0	0
714	12mo	WT	Ppp1r16b	0.115548	0.115548	4.98064e-42	5.20326e-42
714	12mo	WT	Top1	0.154065	0.154065	9.22899e-71	1.06973e-70
714	12mo	WT	Plcg1	0.207052	0.207052	8.97691e-102	1.22717e-101
714	12mo	WT	Chd6	0.207009	0.207009	1.87897e-109	2.68397e-109
714	12mo	WT	Ptprt	0.448536	0.448536	0	0
714	12mo	WT	Srsf6	0.390403	0.390403	3.98006e-220	1.04058e-219
714	12mo	WT	Gdap1l1	0.514988	0.514988	0	0
714	12mo	WT	Fitm2	0.116109	0.116109	5.326e-44	5.58921e-44
714	12mo	WT	Ttpal	0.290393	0.290393	7.13464e-157	1.3262e-156
714	12mo	WT	Serinc3	0.66006	0.66006	0	0
714	12mo	WT	Pkig	0.710331	0.710331	0	0
714	12mo	WT	Ywhab	0.986001	0.986001	0	0
714	12mo	WT	Tomm34	0.557854	0.557854	0	0
714	12mo	WT	Sdc4	0.0912044	0.0912044	6.64576e-40	6.90964e-40
714	12mo	WT	Sys1	0.198017	0.198017	1.29217e-87	1.63903e-87
714	12mo	WT	Dbndd2	0.219569	0.219569	4.77398e-54	5.18167e-54
714	12mo	WT	Pigt	0.224027	0.224027	6.7506e-116	9.99106e-116
714	12mo	WT	Dnttip1	0.229286	0.229286	1.00516e-116	1.49274e-116
714	12mo	WT	Snx21	0.166548	0.166548	5.56917e-76	6.63178e-76
714	12mo	WT	Zswim1	0.235214	0.235214	2.52348e-121	3.84679e-121
714	12mo	WT	Ctsa	0.444157	0.444157	1.8203e-264	5.86149e-264
714	12mo	WT	Pltp	0.193379	0.193379	2.20004e-86	2.77194e-86
714	12mo	WT	Pcif1	0.197329	0.197329	2.70356e-84	3.36917e-84
714	12mo	WT	Slc12a5	0.925223	0.925223	0	0
714	12mo	WT	Cdh22	0.281593	0.281593	6.63267e-181	1.41015e-180
714	12mo	WT	Slc35c2	0.334676	0.334676	1.0634e-188	2.35653e-188
714	12mo	WT	Elmo2	0.608361	0.608361	0	0
714	12mo	WT	Slc13a3	0.228528	0.228528	1.64181e-52	1.77207e-52
714	12mo	WT	Zmynd8	0.242133	0.242133	5.58287e-121	8.49753e-121
714	12mo	WT	Sulf2	0.217075	0.217075	1.57337e-94	2.07312e-94
714	12mo	WT	Prex1	0.170653	0.170653	1.21169e-80	1.48086e-80
714	12mo	WT	Arfgef2	0.13141	0.13141	1.03908e-57	1.14151e-57
714	12mo	WT	Cse1l	0.278758	0.278758	4.92666e-149	8.74246e-149
714	12mo	WT	Stau1	0.226621	0.226621	1.39129e-116	2.06353e-116
714	12mo	WT	Znfx1	0.169545	0.169545	3.44445e-80	4.19856e-80
714	12mo	WT	Zfas1	0.422799	0.422799	4.00002e-236	1.13207e-235
714	12mo	WT	Kcnb1	0.51285	0.51285	8.96201e-307	3.49498e-306
714	12mo	WT	B4galt5	0.262004	0.262004	3.51433e-127	5.54035e-127
714	12mo	WT	Slc9a8	0.146345	0.146345	4.74707e-66	5.38666e-66
714	12mo	WT	Spata2	0.215754	0.215754	4.31722e-109	6.15043e-109
714	12mo	WT	Rnf114	0.320937	0.320937	5.32431e-177	1.10764e-176
714	12mo	WT	Ube2v1	0.751141	0.751141	0	0
714	12mo	WT	Tmem189	0.123476	0.123476	4.05285e-53	4.38529e-53
714	12mo	WT	Ptpn1	0.143896	0.143896	4.1925e-58	4.61381e-58
714	12mo	WT	Adnp	0.503161	0.503161	5.42034e-301	2.06186e-300
714	12mo	WT	Dpm1	0.47661	0.47661	8.10277e-281	2.81756e-280
714	12mo	WT	Kcng1	0.734525	0.734525	0	0
714	12mo	WT	Atp9a	0.95176	0.95176	0	0
714	12mo	WT	Tshz2	0.320052	0.320052	5.12038e-166	1.00489e-165
714	12mo	WT	Bcas1	0.423449	0.423449	1.92659e-209	4.78555e-209
714	12mo	WT	Pfdn4	0.493581	0.493581	2.41377e-307	9.43959e-307
714	12mo	WT	Dok5	0.220056	0.220056	3.21166e-114	4.70534e-114
714	12mo	WT	Rtf2	0.407928	0.407928	3.67659e-235	1.03506e-234
714	12mo	WT	Rae1	0.385099	0.385099	1.66821e-203	4.01072e-203
714	12mo	WT	Pmepa1	0.281427	0.281427	2.78121e-165	5.43218e-165
714	12mo	WT	Rab22a	0.143044	0.143044	1.04579e-60	1.16097e-60
714	12mo	WT	Vapb	0.19624	0.19624	5.81534e-76	6.92374e-76
714	12mo	WT	Stx16	0.321629	0.321629	7.2289e-182	1.54778e-181
714	12mo	WT	Gnas	0.985965	0.985965	0	0
714	12mo	WT	Nelfcd	0.217523	0.217523	1.05468e-112	1.53325e-112
714	12mo	WT	Ctsz	0.152713	0.152713	1.09858e-68	1.26118e-68
714	12mo	WT	Atp5e	0.986039	0.986039	0	0
714	12mo	WT	Prelid3b	0.167753	0.167753	1.60995e-69	1.85682e-69
714	12mo	WT	Gm14296	0.143713	0.143713	9.8044e-65	1.10767e-64
714	12mo	WT	Phactr3	0.328545	0.328545	7.82541e-188	1.72481e-187
714	12mo	WT	Fam217b	0.357435	0.357435	5.12706e-199	1.20357e-198
714	12mo	WT	Cdh4	0.295405	0.295405	2.14935e-217	5.54863e-217
714	12mo	WT	Lsm14b	0.264458	0.264458	8.23278e-142	1.40405e-141
714	12mo	WT	Psma7	0.687869	0.687869	0	0
714	12mo	WT	Ss18l1	0.190727	0.190727	2.71481e-93	3.55359e-93
714	12mo	WT	Hrh3	0.641352	0.641352	0	0
714	12mo	WT	Osbpl2	0.259032	0.259032	2.22122e-146	3.87739e-146
714	12mo	WT	Adrm1	0.392463	0.392463	3.92687e-225	1.05969e-224
714	12mo	WT	Rps21	0.987838	0.987838	0	0
714	12mo	WT	Cables2	0.10097	0.10097	8.43861e-29	8.60037e-29
714	12mo	WT	Ogfr	0.102206	0.102206	2.92001e-34	3.00678e-34
714	12mo	WT	Dido1	0.136534	0.136534	8.34971e-58	9.17862e-58
714	12mo	WT	Gid8	0.193986	0.193986	5.79777e-93	7.57484e-93
714	12mo	WT	Ythdf1	0.236414	0.236414	7.2801e-118	1.08904e-117
714	12mo	WT	Nkain4	0.321949	0.321949	2.75138e-179	5.79829e-179
714	12mo	WT	Arfgap1	0.408147	0.408147	6.50121e-236	1.8377e-235
714	12mo	WT	Chrna4	0.299135	0.299135	5.07659e-149	9.00622e-149
714	12mo	WT	Kcnq2	0.721703	0.721703	0	0
714	12mo	WT	Eef1a2	0.508672	0.508672	3.45792e-284	1.22008e-283
714	12mo	WT	Ppdpf	0.61106	0.61106	0	0
714	12mo	WT	Stmn3	0.986138	0.986138	0	0
714	12mo	WT	Arfrp1	0.270872	0.270872	7.98596e-136	1.31837e-135
714	12mo	WT	Tpd52l2	0.383776	0.383776	2.83561e-219	7.39423e-219
714	12mo	WT	Dnajc5	0.668966	0.668966	0	0
714	12mo	WT	Uckl1	0.0882722	0.0882722	3.70772e-33	3.80833e-33
714	12mo	WT	Zfp512b	0.256313	0.256313	4.16955e-135	6.85736e-135
714	12mo	WT	Prpf6	0.133929	0.133929	6.0531e-59	6.67932e-59
714	12mo	WT	Tcea2	0.328018	0.328018	3.52109e-170	7.08388e-170
714	12mo	WT	Rgs19	0.22624	0.22624	3.76319e-115	5.54019e-115
714	12mo	WT	Oprl1	0.592208	0.592208	0	0
714	12mo	WT	Pcmtd2	0.254782	0.254782	3.16011e-133	5.14255e-133
714	12mo	WT	Polr3k	0.308552	0.308552	6.00812e-175	1.23514e-174
714	12mo	WT	Pex2	0.0548912	0.0548912	4.97813e-16	5.00544e-16
714	12mo	WT	Pkia	0.575103	0.575103	0	0
714	12mo	WT	Zc2hc1a	0.290282	0.290282	6.94093e-157	1.29054e-156
714	12mo	WT	Stmn2	0.985754	0.985754	0	0
714	12mo	WT	Hey1	0.3958	0.3958	1.13227e-237	3.22416e-237
714	12mo	WT	Mrps28	0.28685	0.28685	1.56023e-158	2.92439e-158
714	12mo	WT	Tpd52	0.427479	0.427479	2.98553e-240	8.59975e-240
714	12mo	WT	Zfp704	0.158517	0.158517	2.63906e-69	3.03919e-69
714	12mo	WT	Fabp5	0.879709	0.879709	0	0
714	12mo	WT	Impa1	0.278724	0.278724	1.17626e-136	1.9497e-136
714	12mo	WT	Zfand1	0.130684	0.130684	1.96454e-54	2.13497e-54
714	12mo	WT	Snx16	0.185631	0.185631	1.47239e-95	1.95262e-95
714	12mo	WT	Ralyl	0.451295	0.451295	1.70946e-264	5.50712e-264
714	12mo	WT	Rbis	0.728333	0.728333	0	0
714	12mo	WT	Car2	0.257778	0.257778	6.61894e-64	7.44885e-64
714	12mo	WT	Ythdf3	0.239028	0.239028	2.05918e-125	3.21142e-125
714	12mo	WT	Mir124-2hg	0.255808	0.255808	8.51666e-122	1.3037e-121
714	12mo	WT	Bhlhe22	0.585027	0.585027	0	0
714	12mo	WT	Armc1	0.256071	0.256071	1.09151e-134	1.79048e-134
714	12mo	WT	Gyg	0.17308	0.17308	5.05744e-76	6.02447e-76
714	12mo	WT	Tbl1xr1	0.266439	0.266439	5.77291e-131	9.2817e-131
714	12mo	WT	Nlgn1	0.299288	0.299288	1.44349e-162	2.76281e-162
714	12mo	WT	Nceh1	0.519821	0.519821	1.89022e-283	6.63577e-283
714	12mo	WT	Tnik	0.406539	0.406539	3.77817e-234	1.05683e-233
714	12mo	WT	Eif5a2	0.198211	0.198211	3.64387e-92	4.74118e-92
714	12mo	WT	Rpl22l1	0.987838	0.987838	0	0
714	12mo	WT	Sec62	0.365444	0.365444	2.97773e-206	7.2797e-206
714	12mo	WT	Prkci	0.203257	0.203257	9.81974e-104	1.35973e-103
714	12mo	WT	Skil	0.24163	0.24163	8.86376e-119	1.33368e-118
714	12mo	WT	Cldn11	0.264267	0.264267	1.34284e-82	1.65919e-82
714	12mo	WT	Slc7a14	0.555853	0.555853	0	0
714	12mo	WT	Zmat3	0.381647	0.381647	6.39767e-210	1.59256e-209
714	12mo	WT	Pik3ca	0.0976656	0.0976656	5.64579e-33	5.79814e-33
714	12mo	WT	Zfp639	0.169726	0.169726	2.38818e-80	2.91358e-80
714	12mo	WT	Mfn1	0.214765	0.214765	4.12011e-97	5.50586e-97
714	12mo	WT	Gnb4	0.471005	0.471005	2.33842e-304	9.00337e-304
714	12mo	WT	Mrpl47	0.220983	0.220983	6.61683e-120	1.00209e-119
714	12mo	WT	Ndufb5	0.924611	0.924611	0	0
714	12mo	WT	Pex5l	0.193412	0.193412	9.77695e-75	1.15791e-74
714	12mo	WT	Ttc14	0.276844	0.276844	6.6701e-129	1.06091e-128
714	12mo	WT	Fxr1	0.196805	0.196805	2.61882e-99	3.53421e-99
714	12mo	WT	Dnajc19	0.44259	0.44259	2.72827e-259	8.57122e-259
714	12mo	WT	Sox2ot	0.17447	0.17447	1.53974e-25	1.56171e-25
714	12mo	WT	Sox2	0.0787769	0.0787769	8.70515e-29	8.87072e-29
714	12mo	WT	Atp11b	0.240622	0.240622	1.37263e-122	2.11046e-122
714	12mo	WT	Dcun1d1	0.123473	0.123473	6.75437e-53	7.30046e-53
714	12mo	WT	Anxa5	0.145889	0.145889	5.70361e-59	6.29467e-59
714	12mo	WT	Gm11549	0.543506	0.543506	0	0
714	12mo	WT	Exosc9	0.323192	0.323192	4.1009e-188	9.05318e-188
714	12mo	WT	4932438A13Rik	0.205617	0.205617	9.27769e-103	1.27605e-102
714	12mo	WT	Ankrd50	0.245377	0.245377	2.28535e-136	3.78537e-136
714	12mo	WT	Hspa4l	0.434995	0.434995	2.50355e-235	7.05103e-235
714	12mo	WT	Pgrmc2	0.31907	0.31907	2.6895e-180	5.69892e-180
714	12mo	WT	Jade1	0.126219	0.126219	1.42171e-62	1.59097e-62
714	12mo	WT	Pcdh10	0.555936	0.555936	0	0
714	12mo	WT	Slc7a11	0.116075	0.116075	7.92476e-52	8.53238e-52
714	12mo	WT	Noct	0.370388	0.370388	2.02949e-196	4.68681e-196
714	12mo	WT	Ndufc1	0.893789	0.893789	0	0
714	12mo	WT	Naa15	0.177329	0.177329	1.83699e-83	2.28027e-83
714	12mo	WT	Setd7	0.170883	0.170883	5.80098e-61	6.44913e-61
714	12mo	WT	Cog6	0.177861	0.177861	1.35342e-76	1.61664e-76
714	12mo	WT	Lhfp	0.328424	0.328424	4.36446e-174	8.9381e-174
714	12mo	WT	Ufm1	0.285514	0.285514	8.1432e-151	1.45953e-150
714	12mo	WT	Exosc8	0.182386	0.182386	2.00975e-84	2.50723e-84
714	12mo	WT	Rfxap	0.168782	0.168782	3.90889e-78	4.70865e-78
714	12mo	WT	Sertm1	0.291419	0.291419	5.85742e-144	1.01032e-143
714	12mo	WT	Spg20	0.065176	0.065176	4.0364e-30	4.12585e-30
714	12mo	WT	Dclk1	0.988365	0.988365	0	0
714	12mo	WT	Nbea	0.670721	0.670721	0	0
714	12mo	WT	Commd2	0.146698	0.146698	3.53973e-66	4.02058e-66
714	12mo	WT	Rnf13	0.129437	0.129437	4.3924e-56	4.79365e-56
714	12mo	WT	Pfn2	0.986951	0.986951	0	0
714	12mo	WT	Tsc22d2	0.113257	0.113257	2.01912e-43	2.11636e-43
714	12mo	WT	Serp1	0.139302	0.139302	2.13777e-56	2.33672e-56
714	12mo	WT	Eif2a	0.171745	0.171745	3.73413e-81	4.5765e-81
714	12mo	WT	Selenot	0.442347	0.442347	2.44195e-251	7.40128e-251
714	12mo	WT	P2ry12	0.129289	0.129289	1.44913e-66	1.64814e-66
714	12mo	WT	Mbnl1	0.261877	0.261877	1.6277e-139	2.74901e-139
714	12mo	WT	Rap2b	0.29456	0.29456	4.92203e-170	9.89093e-170
714	12mo	WT	Dhx36	0.27922	0.27922	1.98509e-147	3.47828e-147
714	12mo	WT	Slc33a1	0.180198	0.180198	2.39006e-84	2.98008e-84
714	12mo	WT	Gmps	0.31565	0.31565	4.9656e-185	1.08113e-184
714	12mo	WT	Kcnab1	0.559181	0.559181	4.81515e-308	1.88625e-307
714	12mo	WT	Ssr3	0.32001	0.32001	1.42969e-181	3.05454e-181
714	12mo	WT	Shox2	0.977824	0.977824	0	0
714	12mo	WT	Rsrc1	0.226344	0.226344	2.26633e-107	3.20442e-107
714	12mo	WT	Gfm1	0.132955	0.132955	3.58555e-56	3.91493e-56
714	12mo	WT	Lxn	0.498153	0.498153	0	0
714	12mo	WT	Mfsd1	0.15672	0.15672	1.78115e-72	2.0857e-72
714	12mo	WT	Schip1	0.710471	0.710471	0	0
714	12mo	WT	Kpna4	0.360901	0.360901	2.2604e-194	5.17374e-194
714	12mo	WT	Ppm1l	0.334268	0.334268	3.38755e-160	6.39584e-160
714	12mo	WT	B3galnt1	0.367625	0.367625	1.48419e-221	3.9142e-221
714	12mo	WT	Pdcd10	0.367631	0.367631	5.04784e-208	1.24278e-207
714	12mo	WT	Serpini1	0.904333	0.904333	0	0
714	12mo	WT	Fstl5	0.255362	0.255362	3.77808e-153	6.85447e-153
714	12mo	WT	Rapgef2	0.474357	0.474357	1.1077e-280	3.83836e-280
714	12mo	WT	Ppid	0.479546	0.479546	7.41549e-284	2.61249e-283
714	12mo	WT	Gria2	0.987838	0.987838	0	0
714	12mo	WT	Glrb	0.638532	0.638532	0	0
714	12mo	WT	Gucy1b1	0.610522	0.610522	0	0
714	12mo	WT	Gucy1a1	0.409585	0.409585	2.21026e-306	8.58109e-306
714	12mo	WT	Map9	0.323781	0.323781	8.82802e-178	1.84425e-177
714	12mo	WT	Npy2r	0.422388	0.422388	2.53585e-210	6.32601e-210
714	12mo	WT	Plrg1	0.172939	0.172939	7.40894e-80	9.01367e-80
714	12mo	WT	Trim2	0.634519	0.634519	0	0
714	12mo	WT	Fbxw7	0.583708	0.583708	0	0
714	12mo	WT	Rps3a1	0.987838	0.987838	0	0
714	12mo	WT	Dclk2	0.256963	0.256963	5.72748e-123	8.82759e-123
714	12mo	WT	Fcrls	0.157621	0.157621	1.34007e-82	1.65606e-82
714	12mo	WT	Prcc	0.155302	0.155302	8.58161e-73	1.00658e-72
714	12mo	WT	Hdgf	0.277178	0.277178	8.40442e-146	1.46415e-145
714	12mo	WT	Mrpl24	0.274756	0.274756	4.60435e-147	8.05155e-147
714	12mo	WT	Bcan	0.446527	0.446527	4.64276e-266	1.50754e-265
714	12mo	WT	Hapln2	0.152193	0.152193	1.00282e-39	1.04232e-39
714	12mo	WT	Naxe	0.506056	0.506056	5.03368e-302	1.92318e-301
714	12mo	WT	Mef2d	0.695652	0.695652	0	0
714	12mo	WT	AW047730	0.133028	0.133028	1.1394e-47	1.21122e-47
714	12mo	WT	Gm3764	0.213557	0.213557	5.85652e-102	8.02019e-102
714	12mo	WT	Cct3	0.647103	0.647103	0	0
714	12mo	WT	Glmp	0.187767	0.187767	5.3563e-91	6.91376e-91
714	12mo	WT	Smg5	0.20166	0.20166	9.489e-85	1.18591e-84
714	12mo	WT	Slc25a44	0.334084	0.334084	4.85176e-187	1.06467e-186
714	12mo	WT	Sema4a	0.465791	0.465791	9.05471e-299	3.42378e-298
714	12mo	WT	Lmna	0.363007	0.363007	3.82105e-205	9.27626e-205
714	12mo	WT	Lamtor2	0.554824	0.554824	0	0
714	12mo	WT	Ubqln4	0.286026	0.286026	2.56267e-154	4.67741e-154
714	12mo	WT	Ssr2	0.671317	0.671317	0	0
714	12mo	WT	Arhgef2	0.291776	0.291776	4.7512e-155	8.71074e-155
714	12mo	WT	Rit1	0.267205	0.267205	7.98522e-137	1.32548e-136
714	12mo	WT	Syt11	0.951369	0.951369	0	0
714	12mo	WT	1500004A13Rik	0.314923	0.314923	1.65572e-173	3.38382e-173
714	12mo	WT	Gon4l	0.27394	0.27394	2.67013e-138	4.47485e-138
714	12mo	WT	Dap3	0.495119	0.495119	9.28079e-295	3.43834e-294
714	12mo	WT	Ash1l	0.173961	0.173961	1.30093e-76	1.55446e-76
714	12mo	WT	Rusc1	0.689201	0.689201	0	0
714	12mo	WT	Fdps	0.988377	0.988377	0	0
714	12mo	WT	Scamp3	0.280598	0.280598	6.03643e-151	1.08276e-150
714	12mo	WT	Fam189b	0.295099	0.295099	2.55359e-155	4.69529e-155
714	12mo	WT	Mtx1	0.330215	0.330215	1.05864e-188	2.34674e-188
714	12mo	WT	Thbs3	0.183791	0.183791	5.50633e-93	7.19542e-93
714	12mo	WT	Trim46	0.437425	0.437425	1.04408e-254	3.21345e-254
714	12mo	WT	Krtcap2	0.540117	0.540117	0	0
714	12mo	WT	Dpm3	0.470401	0.470401	3.10527e-283	1.08848e-282
714	12mo	WT	Slc50a1	0.209974	0.209974	9.54804e-100	1.2908e-99
714	12mo	WT	Efna3	0.325178	0.325178	9.61592e-160	1.81013e-159
714	12mo	WT	Adam15	0.306034	0.306034	1.77434e-155	3.27026e-155
714	12mo	WT	Pygo2	0.144825	0.144825	3.26067e-62	3.6436e-62
714	12mo	WT	Pbxip1	0.10079	0.10079	1.06334e-39	1.10507e-39
714	12mo	WT	Pmvk	0.480032	0.480032	2.67389e-283	9.37748e-283
714	12mo	WT	Adar	0.602525	0.602525	0	0
714	12mo	WT	Chrnb2	0.185446	0.185446	1.1426e-89	1.46452e-89
714	12mo	WT	Ube2q1	0.336015	0.336015	1.95172e-179	4.11557e-179
714	12mo	WT	Hax1	0.335702	0.335702	6.16493e-185	1.34142e-184
714	12mo	WT	Ubap2l	0.174629	0.174629	7.90943e-85	9.88856e-85
714	12mo	WT	4933434E20Rik	0.349003	0.349003	3.19382e-200	7.54835e-200
714	12mo	WT	Tpm3	0.506622	0.506622	7.97805e-301	3.03314e-300
714	12mo	WT	Rps27	0.987838	0.987838	0	0
714	12mo	WT	Jtb	0.220754	0.220754	1.07076e-100	1.45604e-100
714	12mo	WT	Dennd4b	0.115998	0.115998	1.15334e-46	1.2212e-46
714	12mo	WT	Ints3	0.324536	0.324536	5.23444e-182	1.12213e-181
714	12mo	WT	Ilf2	0.475288	0.475288	9.10728e-281	3.16212e-280
714	12mo	WT	Snapin	0.145618	0.145618	6.01079e-63	6.73506e-63
714	12mo	WT	Chtop	0.417207	0.417207	2.32493e-240	6.69967e-240
714	12mo	WT	S100a1	0.308058	0.308058	6.80336e-182	1.45712e-181
714	12mo	WT	S100a13	0.185241	0.185241	3.98695e-103	5.49666e-103
714	12mo	WT	S100a16	0.101862	0.101862	1.04699e-29	1.06894e-29
714	12mo	WT	S100a6	0.284734	0.284734	1.10614e-156	2.05446e-156
714	12mo	WT	S100a10	0.645677	0.645677	0	0
714	12mo	WT	Them4	0.225637	0.225637	5.87599e-123	9.05249e-123
714	12mo	WT	Tdrkh	0.11398	0.11398	1.53275e-45	1.61678e-45
714	12mo	WT	Mrpl9	0.163141	0.163141	8.9081e-86	1.11914e-85
714	12mo	WT	Riiad1	0.275425	0.275425	4.1971e-119	6.32744e-119
714	12mo	WT	Celf3	0.333862	0.333862	6.798e-169	1.35784e-168
714	12mo	WT	Snx27	0.261693	0.261693	9.57317e-156	1.76909e-155
714	12mo	WT	Pogz	0.180492	0.180492	9.71589e-88	1.23352e-87
714	12mo	WT	Psmb4	0.934061	0.934061	0	0
714	12mo	WT	Pi4kb	0.0901	0.0901	6.72221e-34	6.91686e-34
714	12mo	WT	Psmd4	0.414582	0.414582	4.87822e-233	1.35798e-232
714	12mo	WT	Pip5k1a	0.257932	0.257932	5.23443e-133	8.51023e-133
714	12mo	WT	Vps72	0.145095	0.145095	1.89429e-58	2.08663e-58
714	12mo	WT	Scnm1	0.382067	0.382067	5.82014e-222	1.54017e-221
714	12mo	WT	Mllt11	0.986625	0.986625	0	0
714	12mo	WT	Cdc42se1	0.200991	0.200991	2.52368e-90	3.24906e-90
714	12mo	WT	Cers2	0.112188	0.112188	9.84289e-39	1.02185e-38
714	12mo	WT	Setdb1	0.141295	0.141295	3.64649e-61	4.0578e-61
714	12mo	WT	Ctss	0.237675	0.237675	9.31638e-138	1.55832e-137
714	12mo	WT	Ensa	0.982641	0.982641	0	0
714	12mo	WT	Mcl1	0.129713	0.129713	2.35962e-58	2.59838e-58
714	12mo	WT	Tars2	0.201164	0.201164	3.48032e-99	4.69321e-99
714	12mo	WT	Rprd2	0.167179	0.167179	1.05515e-84	1.31823e-84
714	12mo	WT	Mrps21	0.602079	0.602079	0	0
714	12mo	WT	Aph1a	0.155427	0.155427	1.94964e-70	2.25606e-70
714	12mo	WT	Anp32e	0.202993	0.202993	5.58951e-94	7.3427e-94
714	12mo	WT	Plekho1	0.258573	0.258573	3.26642e-140	5.53138e-140
714	12mo	WT	Vps45	0.318202	0.318202	6.58179e-176	1.36071e-175
714	12mo	WT	Sf3b4	0.328665	0.328665	9.0284e-174	1.84678e-173
714	12mo	WT	Sv2a	0.894784	0.894784	0	0
714	12mo	WT	Bola1	0.363648	0.363648	5.76273e-205	1.39706e-204
714	12mo	WT	Ankrd34a	0.279732	0.279732	6.38996e-150	1.1403e-149
714	12mo	WT	Rbm8a	0.339144	0.339144	8.16427e-200	1.92434e-199
714	12mo	WT	Pex11b	0.322068	0.322068	1.7418e-177	3.63331e-177
714	12mo	WT	Ankrd35	0.209986	0.209986	1.82389e-97	2.44155e-97
714	12mo	WT	Rnf115	0.238748	0.238748	3.01852e-106	4.24299e-106
714	12mo	WT	Prkab2	0.195868	0.195868	1.83441e-99	2.47658e-99
714	12mo	WT	Pde4dip	0.409619	0.409619	2.84402e-224	7.6363e-224
714	12mo	WT	Sec22b	0.356072	0.356072	2.62558e-194	6.0076e-194
714	12mo	WT	Phgdh	0.169234	0.169234	2.40887e-87	3.0505e-87
714	12mo	WT	Man1a2	0.36598	0.36598	8.56183e-203	2.05066e-202
714	12mo	WT	Atp1a1	0.988281	0.988281	0	0
714	12mo	WT	Tspan2	0.179986	0.179986	1.27872e-60	1.41932e-60
714	12mo	WT	Sike1	0.120821	0.120821	2.95456e-47	3.13506e-47
714	12mo	WT	Csde1	0.588984	0.588984	0	0
714	12mo	WT	Nras	0.10347	0.10347	2.4943e-45	2.62866e-45
714	12mo	WT	Bcas2	0.509544	0.509544	6.94998e-293	2.54906e-292
714	12mo	WT	Trim33	0.223033	0.223033	7.47714e-109	1.06326e-108
714	12mo	WT	Syt6	0.446771	0.446771	7.82275e-157	1.45372e-156
714	12mo	WT	Hipk1	0.276783	0.276783	1.41259e-145	2.45722e-145
714	12mo	WT	Phtf1	0.171515	0.171515	2.90968e-83	3.60796e-83
714	12mo	WT	Capza1	0.15372	0.15372	6.69822e-79	8.10231e-79
714	12mo	WT	Kcnd3	0.332284	0.332284	1.68397e-193	3.8405e-193
714	12mo	WT	Inka2	0.650441	0.650441	0	0
714	12mo	WT	Rap1a	0.0886184	0.0886184	4.93728e-31	5.05559e-31
714	12mo	WT	Atp5f1	0.985708	0.985708	0	0
714	12mo	WT	Wdr77	0.330123	0.330123	3.71249e-194	8.48344e-194
714	12mo	WT	Cept1	0.252246	0.252246	1.16016e-136	1.92347e-136
714	12mo	WT	Lrif1	0.101976	0.101976	2.84215e-37	2.94052e-37
714	12mo	WT	AI504432	0.350071	0.350071	3.55044e-218	9.1997e-218
714	12mo	WT	Kcna2	0.425831	0.425831	5.49349e-202	1.31125e-201
714	12mo	WT	Lamtor5	0.474189	0.474189	1.02488e-270	3.38469e-270
714	12mo	WT	Kcnc4	0.584367	0.584367	0	0
714	12mo	WT	Slc6a17	0.72123	0.72123	0	0
714	12mo	WT	Strip1	0.475248	0.475248	7.58454e-279	2.59334e-278
714	12mo	WT	Ahcyl1	0.565389	0.565389	0	0
714	12mo	WT	4933431E20Rik	0.190428	0.190428	2.9324e-90	3.77456e-90
714	12mo	WT	Gstm5	0.908017	0.908017	0	0
714	12mo	WT	Gstm7	0.0911965	0.0911965	6.23544e-38	6.46085e-38
714	12mo	WT	Gstm6	0.27517	0.27517	1.09351e-141	1.86354e-141
714	12mo	WT	Gstm1	0.381836	0.381836	4.37794e-217	1.12809e-216
714	12mo	WT	Ampd2	0.280115	0.280115	7.37887e-153	1.33768e-152
714	12mo	WT	Amigo1	0.186492	0.186492	1.1192e-89	1.43479e-89
714	12mo	WT	Psma5	0.717202	0.717202	0	0
714	12mo	WT	Sort1	0.663976	0.663976	0	0
714	12mo	WT	Celsr2	0.579849	0.579849	0	0
714	12mo	WT	Sars	0.628391	0.628391	0	0
714	12mo	WT	Taf13	0.0771058	0.0771058	1.77091e-23	1.79149e-23
714	12mo	WT	Wdr47	0.539866	0.539866	0	0
714	12mo	WT	Fam102b	0.292892	0.292892	5.96801e-181	1.26962e-180
714	12mo	WT	Vav3	0.517332	0.517332	0	0
714	12mo	WT	Ntng1	0.988486	0.988486	0	0
714	12mo	WT	Olfm3	0.281244	0.281244	4.85977e-103	6.69733e-103
714	12mo	WT	S1pr1	0.208059	0.208059	6.50629e-104	9.01997e-104
714	12mo	WT	A930005H10Rik	0.15405	0.15405	1.12443e-73	1.32537e-73
714	12mo	WT	Extl2	0.285909	0.285909	7.60082e-137	1.26197e-136
714	12mo	WT	Gpr88	0.85105	0.85105	0	0
714	12mo	WT	Rtca	0.312566	0.312566	2.26005e-165	4.41798e-165
714	12mo	WT	Mfsd14a	0.147228	0.147228	8.17606e-70	9.44069e-70
714	12mo	WT	Plppr4	0.514512	0.514512	0	0
714	12mo	WT	Plppr5	0.356072	0.356072	4.15446e-201	9.86896e-201
714	12mo	WT	Ptbp2	0.513915	0.513915	0	0
714	12mo	WT	Tmem56	0.354259	0.354259	5.68657e-161	1.07833e-160
714	12mo	WT	Cnn3	0.0908054	0.0908054	6.19306e-27	6.29611e-27
714	12mo	WT	F3	0.0746002	0.0746002	2.40139e-31	2.4611e-31
714	12mo	WT	Abcd3	0.265719	0.265719	1.80557e-138	3.03032e-138
714	12mo	WT	Gclm	0.152489	0.152489	1.56385e-69	1.80394e-69
714	12mo	WT	Fnbp1l	0.472245	0.472245	0	0
714	12mo	WT	1810037I17Rik	0.488926	0.488926	2.42122e-297	9.0471e-297
714	12mo	WT	Synpo2	0.911103	0.911103	0	0
714	12mo	WT	Prss12	0.411999	0.411999	6.92121e-253	2.10968e-252
714	12mo	WT	Snhg8	0.525991	0.525991	6.15253e-282	2.14907e-281
714	12mo	WT	Tram1l1	0.323416	0.323416	1.27267e-179	2.68692e-179
714	12mo	WT	Ugt8a	0.131956	0.131956	1.47139e-17	1.48117e-17
714	12mo	WT	Camk2d	0.820902	0.820902	0	0
714	12mo	WT	Ank2	0.620905	0.620905	0	0
714	12mo	WT	Ap1ar	0.232929	0.232929	1.16317e-118	1.74903e-118
714	12mo	WT	Elovl6	0.12908	0.12908	2.60665e-60	2.89006e-60
714	12mo	WT	Pla2g12a	0.142568	0.142568	3.95225e-57	4.33571e-57
714	12mo	WT	Sec24b	0.209435	0.209435	5.96851e-102	8.17033e-102
714	12mo	WT	Col25a1	0.478178	0.478178	5.04581e-305	1.94704e-304
714	12mo	WT	Etnppl	0.214924	0.214924	1.6177e-141	2.75484e-141
714	12mo	WT	Ostc	0.30235	0.30235	6.58057e-167	1.29694e-166
714	12mo	WT	Rpl34	0.987084	0.987084	0	0
714	12mo	WT	Lef1	0.57736	0.57736	0	0
714	12mo	WT	Papss1	0.288043	0.288043	9.37424e-158	1.75138e-157
714	12mo	WT	Aimp1	0.499695	0.499695	1.04954e-297	3.93012e-297
714	12mo	WT	Tbck	0.203203	0.203203	6.91497e-107	9.74757e-107
714	12mo	WT	Ppa2	0.269931	0.269931	2.05101e-140	3.47998e-140
714	12mo	WT	Cxxc4	0.159778	0.159778	9.07459e-72	1.05906e-71
714	12mo	WT	Cisd2	0.199731	0.199731	7.81168e-99	1.05218e-98
714	12mo	WT	Ube2d3	0.681112	0.681112	0	0
714	12mo	WT	Ppp3ca	0.986667	0.986667	0	0
714	12mo	WT	H2afz	0.983344	0.983344	0	0
714	12mo	WT	Dnajb14	0.212299	0.212299	1.40284e-98	1.88626e-98
714	12mo	WT	Lamtor3	0.336613	0.336613	4.6118e-183	9.94463e-183
714	12mo	WT	Adh5	0.252921	0.252921	4.49651e-143	7.72526e-143
714	12mo	WT	Metap1	0.231393	0.231393	4.43324e-118	6.63889e-118
714	12mo	WT	Eif4e	0.480166	0.480166	1.09337e-283	3.84612e-283
714	12mo	WT	Tspan5	0.710705	0.710705	0	0
714	12mo	WT	Rap1gds1	0.906269	0.906269	0	0
714	12mo	WT	Gtf2b	0.253316	0.253316	4.6759e-132	7.56859e-132
714	12mo	WT	Lmo4	0.87859	0.87859	0	0
714	12mo	WT	Hs2st1	0.32929	0.32929	5.01665e-182	1.0761e-181
714	12mo	WT	Selenof	0.530858	0.530858	1.4991e-285	5.32173e-285
714	12mo	WT	Sh3glb1	0.143112	0.143112	1.6878e-66	1.91927e-66
714	12mo	WT	Ddah1	0.297585	0.297585	2.58454e-147	4.52636e-147
714	12mo	WT	2410004B18Rik	0.217276	0.217276	1.81857e-96	2.42464e-96
714	12mo	WT	Ssx2ip	0.441965	0.441965	3.62855e-246	1.07681e-245
714	12mo	WT	Gng5	0.254796	0.254796	3.12031e-129	4.97322e-129
714	12mo	WT	Prkacb	0.990546	0.990546	0	0
714	12mo	WT	Ttll7	0.350133	0.350133	7.14305e-168	1.41782e-167
714	12mo	WT	Adgrl2	0.33009	0.33009	9.72644e-175	1.99837e-174
714	12mo	WT	Dnajb4	0.28325	0.28325	4.4851e-167	8.85702e-167
714	12mo	WT	Fubp1	0.339676	0.339676	1.07941e-185	2.35751e-185
714	12mo	WT	Miga1	0.289837	0.289837	1.40568e-156	2.60873e-156
714	12mo	WT	Usp33	0.361616	0.361616	1.14151e-192	2.58893e-192
714	12mo	WT	Zzz3	0.144918	0.144918	2.94457e-60	3.26316e-60
714	12mo	WT	Ak5	0.987838	0.987838	0	0
714	12mo	WT	Pigk	0.309339	0.309339	9.46395e-178	1.97591e-177
714	12mo	WT	St6galnac5	0.735973	0.735973	0	0
714	12mo	WT	Rabggtb	0.317814	0.317814	2.23431e-166	4.39355e-166
714	12mo	WT	Acadm	0.117363	0.117363	1.95306e-47	2.07458e-47
714	12mo	WT	Negr1	0.775923	0.775923	0	0
714	12mo	WT	Zranb2	0.463147	0.463147	4.99026e-246	1.48029e-245
714	12mo	WT	Ankrd13c	0.289734	0.289734	4.55156e-145	7.89187e-145
714	12mo	WT	Srsf11	0.345903	0.345903	8.19231e-187	1.79489e-186
714	12mo	WT	B230334C09Rik	0.319264	0.319264	1.55902e-163	3.00625e-163
714	12mo	WT	Wls	0.239711	0.239711	3.70116e-113	5.39866e-113
714	12mo	WT	Tmem68	0.248294	0.248294	1.06602e-128	1.69361e-128
714	12mo	WT	Rps20	0.987838	0.987838	0	0
714	12mo	WT	Chchd7	0.33497	0.33497	2.35961e-186	5.16327e-186
714	12mo	WT	Gm11808	0.271547	0.271547	2.59441e-133	4.22395e-133
714	12mo	WT	Penk	0.993688	0.993688	0	0
714	12mo	WT	Impad1	0.461453	0.461453	3.66186e-280	1.26199e-279
714	12mo	WT	Fam110b	0.271166	0.271166	8.40562e-142	1.43317e-141
714	12mo	WT	Ubxn2b	0.151807	0.151807	3.06489e-69	3.52726e-69
714	12mo	WT	Sdcbp	0.607867	0.607867	0	0
714	12mo	WT	Rab2a	0.777365	0.777365	0	0
714	12mo	WT	Clvs1	0.210166	0.210166	1.22653e-98	1.64982e-98
714	12mo	WT	Asph	0.291934	0.291934	2.40763e-154	4.39673e-154
714	12mo	WT	2610301B20Rik	0.328985	0.328985	3.07321e-182	6.60237e-182
714	12mo	WT	Virma	0.160925	0.160925	5.39961e-75	6.40359e-75
714	12mo	WT	Pdp1	0.805665	0.805665	0	0
714	12mo	WT	Fam92a	0.319247	0.319247	4.25817e-158	7.95978e-158
714	12mo	WT	Otud6b	0.194927	0.194927	6.44895e-96	8.56867e-96
714	12mo	WT	Pip4p2	0.172995	0.172995	2.13397e-77	2.56172e-77
714	12mo	WT	Necab1	0.900376	0.900376	0	0
714	12mo	WT	Tmem64	0.180959	0.180959	1.69903e-93	2.22606e-93
714	12mo	WT	Calb1	0.936572	0.936572	0	0
714	12mo	WT	Wwp1	0.0800952	0.0800952	7.96974e-16	8.00999e-16
714	12mo	WT	Ccnc	0.157982	0.157982	4.30389e-73	5.05593e-73
714	12mo	WT	Tstd3	0.148602	0.148602	5.01084e-57	5.49441e-57
714	12mo	WT	Usp45	0.136147	0.136147	1.41191e-49	1.51012e-49
714	12mo	WT	Pnisr	0.323197	0.323197	1.47224e-170	2.96706e-170
714	12mo	WT	Coq3	0.208502	0.208502	1.17185e-109	1.67699e-109
714	12mo	WT	Ndufaf4	0.179771	0.179771	1.46276e-77	1.75748e-77
714	12mo	WT	Fut9	0.399746	0.399746	9.27188e-200	2.18466e-199
714	12mo	WT	Manea	0.0836678	0.0836678	1.09777e-26	1.11538e-26
714	12mo	WT	Epha7	0.709443	0.709443	0	0
714	12mo	WT	Map3k7	0.143501	0.143501	3.06187e-64	3.4536e-64
714	12mo	WT	Lyrm2	0.370198	0.370198	1.21168e-216	3.11646e-216
714	12mo	WT	Ankrd6	0.294604	0.294604	1.73426e-172	3.52264e-172
714	12mo	WT	Rragd	0.385175	0.385175	2.67018e-226	7.24213e-226
714	12mo	WT	Ube2j1	0.328775	0.328775	1.41614e-172	2.87899e-172
714	12mo	WT	Pnrc1	0.195058	0.195058	4.74289e-89	6.06133e-89
714	12mo	WT	Cnr1	0.741262	0.741262	0	0
714	12mo	WT	Akirin2	0.392909	0.392909	1.2572e-228	3.43255e-228
714	12mo	WT	Rars2	0.188066	0.188066	2.20772e-95	2.9239e-95
714	12mo	WT	Smim8	0.253186	0.253186	1.02186e-144	1.76914e-144
714	12mo	WT	Ndufb6	0.874931	0.874931	0	0
714	12mo	WT	Tmem215	0.420488	0.420488	2.42653e-241	7.03906e-241
714	12mo	WT	Aptx	0.178413	0.178413	6.24617e-92	8.1135e-92
714	12mo	WT	Dnaja1	0.891491	0.891491	0	0
714	12mo	WT	Smu1	0.336833	0.336833	2.83315e-187	6.22882e-187
714	12mo	WT	Bag1	0.28137	0.28137	1.01067e-125	1.57904e-125
714	12mo	WT	Chmp5	0.279415	0.279415	1.23616e-154	2.26099e-154
714	12mo	WT	Nfx1	0.324121	0.324121	1.15838e-178	2.43162e-178
714	12mo	WT	Nol6	0.42277	0.42277	3.46435e-245	1.02156e-244
714	12mo	WT	Ube2r2	0.358821	0.358821	7.31459e-206	1.78445e-205
714	12mo	WT	Dcaf12	0.153338	0.153338	4.92194e-70	5.68796e-70
714	12mo	WT	Ubap1	0.145057	0.145057	2.16579e-64	2.44445e-64
714	12mo	WT	Nudt2	0.339184	0.339184	1.29637e-206	3.1726e-206
714	12mo	WT	1110017D15Rik	0.321486	0.321486	7.70551e-126	1.20442e-125
714	12mo	WT	Fam219a	0.114866	0.114866	1.74648e-49	1.86768e-49
714	12mo	WT	Enho	0.390242	0.390242	4.19658e-228	1.14355e-227
714	12mo	WT	Cntfr	0.156117	0.156117	9.84843e-79	1.18943e-78
714	12mo	WT	Rpp25l	0.284496	0.284496	2.17763e-154	3.9788e-154
714	12mo	WT	Dctn3	0.88162	0.88162	0	0
714	12mo	WT	Sigmar1	0.322097	0.322097	1.13508e-178	2.38342e-178
714	12mo	WT	Galt	0.260162	0.260162	3.49618e-136	5.78406e-136
714	12mo	WT	Ccl27a	0.908215	0.908215	0	0
714	12mo	WT	Phf24	0.830634	0.830634	0	0
714	12mo	WT	Dnajb5	0.342441	0.342441	4.72496e-182	1.01415e-181
714	12mo	WT	Vcp	0.842438	0.842438	0	0
714	12mo	WT	Stoml2	0.464702	0.464702	3.42309e-255	1.05635e-254
714	12mo	WT	Fam214b	0.188077	0.188077	1.52742e-88	1.94488e-88
714	12mo	WT	Unc13b	0.282684	0.282684	1.93494e-149	3.44501e-149
714	12mo	WT	Rusc2	0.366593	0.366593	1.43526e-189	3.19788e-189
714	12mo	WT	Tesk1	0.351224	0.351224	2.90223e-188	6.40901e-188
714	12mo	WT	Ccdc107	0.342458	0.342458	2.9362e-177	6.12111e-177
714	12mo	WT	Tln1	0.168204	0.168204	8.04161e-71	9.32564e-71
714	12mo	WT	Creb3	0.453491	0.453491	3.10751e-276	1.05169e-275
714	12mo	WT	Gba2	0.376413	0.376413	2.23888e-200	5.2986e-200
714	12mo	WT	Npr2	0.172613	0.172613	9.59062e-84	1.19219e-83
714	12mo	WT	Hint2	0.259873	0.259873	1.11322e-116	1.65251e-116
714	12mo	WT	Clta	0.786046	0.786046	0	0
714	12mo	WT	Gne	0.19759	0.19759	1.99773e-106	2.81038e-106
714	12mo	WT	Zcchc7	0.123514	0.123514	2.32232e-52	2.50503e-52
714	12mo	WT	Grhpr	0.285884	0.285884	5.58461e-155	1.02306e-154
714	12mo	WT	Tomm5	0.68384	0.68384	0	0
714	12mo	WT	Slc25a51	0.319307	0.319307	1.91877e-174	3.93644e-174
714	12mo	WT	Tmod1	0.226876	0.226876	7.34399e-132	1.1857e-131
714	12mo	WT	Ncbp1	0.216697	0.216697	8.94332e-112	1.2934e-111
714	12mo	WT	Anp32b	0.0748466	0.0748466	7.03174e-21	7.0949e-21
714	12mo	WT	Nans	0.144647	0.144647	5.44885e-67	6.21337e-67
714	12mo	WT	Coro2a	0.226876	0.226876	7.12713e-101	9.69919e-101
714	12mo	WT	Gabbr2	0.89682	0.89682	0	0
714	12mo	WT	Alg2	0.615225	0.615225	0	0
714	12mo	WT	Sec61b	0.704738	0.704738	0	0
714	12mo	WT	Nr4a3	0.30936	0.30936	1.51248e-144	2.61399e-144
714	12mo	WT	Erp44	0.177098	0.177098	4.84817e-90	6.22787e-90
714	12mo	WT	Tmeff1	0.282311	0.282311	2.37188e-154	4.33259e-154
714	12mo	WT	Mrpl50	0.24982	0.24982	6.7098e-131	1.07831e-130
714	12mo	WT	Tmem246	0.489017	0.489017	6.55583e-292	2.39315e-291
714	12mo	WT	Rnf20	0.152406	0.152406	1.28e-68	1.46825e-68
714	12mo	WT	Grin3a	0.361096	0.361096	1.44381e-227	3.93125e-227
714	12mo	WT	Slc44a1	0.0833804	0.0833804	9.76326e-17	9.82249e-17
714	12mo	WT	Rad23b	0.5297	0.5297	0	0
714	12mo	WT	Elp1	0.37182	0.37182	3.24766e-230	8.90901e-230
714	12mo	WT	Tmem245	0.299051	0.299051	4.26488e-176	8.82497e-176
714	12mo	WT	Frrs1l	0.671131	0.671131	0	0
714	12mo	WT	Epb41l4b	0.211223	0.211223	7.0874e-110	1.01613e-109
714	12mo	WT	Ptpn3	0.635124	0.635124	0	0
714	12mo	WT	Pakap.1	0.380903	0.380903	3.757e-215	9.61687e-215
714	12mo	WT	Txn1	0.756436	0.756436	0	0
714	12mo	WT	Ecpas	0.224459	0.224459	2.51668e-118	3.77448e-118
714	12mo	WT	Gng10	0.620502	0.620502	0	0
714	12mo	WT	Ugcg	0.447837	0.447837	1.046e-257	3.26114e-257
714	12mo	WT	Snx30	0.102699	0.102699	8.44208e-41	8.79962e-41
714	12mo	WT	Cdc26	0.284305	0.284305	3.5176e-156	6.51252e-156
714	12mo	WT	Alad	0.266552	0.266552	7.53896e-148	1.32565e-147
714	12mo	WT	Rgs3	0.374948	0.374948	7.2576e-195	1.66499e-194
714	12mo	WT	Atp6v1g1	0.848394	0.848394	0	0
714	12mo	WT	Trim32	0.697687	0.697687	0	0
714	12mo	WT	Brinp1	0.574067	0.574067	0	0
714	12mo	WT	Megf9	0.379009	0.379009	9.31973e-188	2.05288e-187
714	12mo	WT	Tle1	0.268428	0.268428	2.22037e-126	3.48072e-126
714	12mo	WT	Dmac1	0.429312	0.429312	5.38175e-251	1.62903e-250
714	12mo	WT	Ptprd	0.283993	0.283993	2.80587e-144	4.84214e-144
714	12mo	WT	Lurap1l	0.213214	0.213214	3.96024e-90	5.09383e-90
714	12mo	WT	Mpdz	0.267859	0.267859	8.85372e-130	1.41566e-129
714	12mo	WT	Nfib	0.484515	0.484515	1.15946e-258	3.6344e-258
714	12mo	WT	Zdhhc21	0.156419	0.156419	5.88151e-75	6.97272e-75
714	12mo	WT	Ttc39b	0.280886	0.280886	6.17789e-149	1.09517e-148
714	12mo	WT	Snapc3	0.143187	0.143187	2.01515e-68	2.31e-68
714	12mo	WT	Psip1	0.444859	0.444859	1.88262e-258	5.89324e-258
714	12mo	WT	Cntln	0.0512973	0.0512973	2.39093e-17	2.40613e-17
714	12mo	WT	Sh3gl2	0.983547	0.983547	0	0
714	12mo	WT	Rraga	0.484412	0.484412	5.44225e-304	2.0896e-303
714	12mo	WT	Rps6	0.988777	0.988777	0	0
714	12mo	WT	Slc24a2	0.714749	0.714749	0	0
714	12mo	WT	Mllt3	0.11099	0.11099	3.62147e-48	3.8574e-48
714	12mo	WT	Focad	0.18059	0.18059	5.96037e-91	7.69062e-91
714	12mo	WT	Klhl9	0.334147	0.334147	1.6781e-183	3.62305e-183
714	12mo	WT	Elavl2	0.450061	0.450061	2.44059e-226	6.62458e-226
714	12mo	WT	Plaa	0.136867	0.136867	6.7964e-59	7.49714e-59
714	12mo	WT	Ift74	0.146326	0.146326	5.27519e-66	5.98496e-66
714	12mo	WT	Jun	0.300788	0.300788	9.29552e-133	1.50917e-132
714	12mo	WT	Hook1	0.285201	0.285201	8.81759e-154	1.60351e-153
714	12mo	WT	Nfia	0.068903	0.068903	3.50397e-16	3.5237e-16
714	12mo	WT	Tm2d1	0.337901	0.337901	7.35053e-176	1.51783e-175
714	12mo	WT	Patj	0.668182	0.668182	0	0
714	12mo	WT	Dock7	0.115945	0.115945	1.56715e-48	1.6713e-48
714	12mo	WT	Pgm1	0.274063	0.274063	5.94934e-169	1.18901e-168
714	12mo	WT	Jak1	0.471347	0.471347	2.63085e-269	8.64332e-269
714	12mo	WT	Ak4	0.441383	0.441383	1.17521e-254	3.61542e-254
714	12mo	WT	Dnajc6	0.711856	0.711856	0	0
714	12mo	WT	Leprot	0.159036	0.159036	6.86297e-82	8.44384e-82
714	12mo	WT	Pde4b	0.278526	0.278526	6.03946e-167	1.19063e-166
714	12mo	WT	Sgip1	0.478078	0.478078	9.51534e-281	3.30216e-280
714	12mo	WT	Mier1	0.0331417	0.0331417	5.39024e-08	5.39721e-08
714	12mo	WT	Dab1	0.315876	0.315876	2.34048e-168	4.66155e-168
714	12mo	WT	Prkaa2	0.160467	0.160467	1.6886e-63	1.89726e-63
714	12mo	WT	Plpp3	0.373204	0.373204	9.0473e-211	2.26508e-210
714	12mo	WT	Usp24	0.199182	0.199182	1.49511e-98	2.00993e-98
714	12mo	WT	Dhcr24	0.607913	0.607913	0	0
714	12mo	WT	Ttc4	0.249299	0.249299	2.37563e-129	3.78893e-129
714	12mo	WT	Ssbp3	0.434978	0.434978	4.35838e-255	1.34378e-254
714	12mo	WT	Mrpl37	0.261309	0.261309	1.18974e-137	1.98718e-137
714	12mo	WT	Tmem59	0.689369	0.689369	0	0
714	12mo	WT	Lrrc42	0.181326	0.181326	7.97423e-85	9.96779e-85
714	12mo	WT	Hspb11	0.130518	0.130518	2.09133e-47	2.22079e-47
714	12mo	WT	Yipf1	0.369849	0.369849	2.60071e-204	6.27432e-204
714	12mo	WT	Lrp8	0.231579	0.231579	1.6424e-107	2.32318e-107
714	12mo	WT	Magoh	0.291436	0.291436	1.54072e-150	2.75794e-150
714	12mo	WT	Czib	0.301496	0.301496	1.05569e-164	2.05102e-164
714	12mo	WT	Scp2	0.442147	0.442147	1.93847e-253	5.92689e-253
714	12mo	WT	Zyg11b	0.314016	0.314016	3.42995e-171	6.94063e-171
714	12mo	WT	Tut4	0.0856314	0.0856314	2.65187e-34	2.73108e-34
714	12mo	WT	Prpf38a	0.123519	0.123519	1.62475e-52	1.75393e-52
714	12mo	WT	Zfyve9	0.103168	0.103168	2.36255e-38	2.45087e-38
714	12mo	WT	Btf3l4	0.185072	0.185072	3.39296e-90	4.36578e-90
714	12mo	WT	Txndc12	0.226738	0.226738	9.13592e-123	1.40623e-122
714	12mo	WT	Rab3b	0.654652	0.654652	0	0
714	12mo	WT	Nrd1	0.294416	0.294416	1.45177e-161	2.76347e-161
714	12mo	WT	Osbpl9	0.133493	0.133493	1.13596e-64	1.28296e-64
714	12mo	WT	Eps15	0.358479	0.358479	1.04434e-179	2.20553e-179
714	12mo	WT	Rnf11	0.693705	0.693705	0	0
714	12mo	WT	Faf1	0.197797	0.197797	4.43936e-93	5.80659e-93
714	12mo	WT	Elavl4	0.440425	0.440425	3.60891e-240	1.03825e-239
714	12mo	WT	Cmpk1	0.353804	0.353804	4.60522e-196	1.06175e-195
714	12mo	WT	Efcab14	0.0647671	0.0647671	8.98603e-26	9.11693e-26
714	12mo	WT	Atpaf1	0.280584	0.280584	7.17742e-128	1.13486e-127
714	12mo	WT	Faah	0.398512	0.398512	2.29523e-201	5.45606e-201
714	12mo	WT	Uqcrh	0.902638	0.902638	0	0
714	12mo	WT	Lrrc41	0.279507	0.279507	1.68966e-147	2.96435e-147
714	12mo	WT	Pomgnt1	0.334893	0.334893	4.1293e-189	9.17988e-189
714	12mo	WT	Mast2	0.345531	0.345531	2.6572e-188	5.86977e-188
714	12mo	WT	Akr1a1	0.987838	0.987838	0	0
714	12mo	WT	Prdx1	0.771064	0.771064	0	0
714	12mo	WT	Urod	0.190452	0.190452	4.22958e-89	5.4073e-89
714	12mo	WT	Hectd3	0.168835	0.168835	1.60803e-82	1.98615e-82
714	12mo	WT	Rps8	0.987838	0.987838	0	0
714	12mo	WT	Rnf220	0.472494	0.472494	1.05351e-249	3.16827e-249
714	12mo	WT	Eri3	0.75391	0.75391	0	0
714	12mo	WT	Dmap1	0.18758	0.18758	6.25592e-83	7.7421e-83
714	12mo	WT	Slc6a9	0.139001	0.139001	8.04513e-82	9.89307e-82
714	12mo	WT	B4galt2	0.385801	0.385801	4.82037e-221	1.26742e-220
714	12mo	WT	Atp6v0b	0.987606	0.987606	0	0
714	12mo	WT	Ipo13	0.223299	0.223299	4.44754e-116	6.58807e-116
714	12mo	WT	St3gal3	0.102132	0.102132	8.25618e-29	8.41567e-29
714	12mo	WT	Ptprf	0.482886	0.482886	0	0
714	12mo	WT	Med8	0.208047	0.208047	7.04481e-107	9.92859e-107
714	12mo	WT	Elovl1	0.0440279	0.0440279	1.22993e-12	1.234e-12
714	12mo	WT	Ebna1bp2	0.226732	0.226732	5.90133e-116	8.73783e-116
714	12mo	WT	Slc2a1	0.165719	0.165719	5.65253e-77	6.76807e-77
714	12mo	WT	Svbp	0.131902	0.131902	1.14655e-48	1.22311e-48
714	12mo	WT	Ybx1	0.274358	0.274358	3.03387e-134	4.96613e-134
714	12mo	WT	Ppih	0.17561	0.17561	3.08289e-92	4.01203e-92
714	12mo	WT	Foxj3	0.188978	0.188978	3.51473e-88	4.47043e-88
714	12mo	WT	Hivep3	0.215108	0.215108	4.87864e-108	6.91207e-108
714	12mo	WT	Scmh1	0.144415	0.144415	2.45626e-62	2.74649e-62
714	12mo	WT	Ctps	0.267726	0.267726	5.51145e-148	9.70109e-148
714	12mo	WT	Nfyc	0.158603	0.158603	6.83527e-74	8.06499e-74
714	12mo	WT	Rims3	0.9028	0.9028	0	0
714	12mo	WT	Smap2	0.465831	0.465831	1.01734e-274	3.42473e-274
714	12mo	WT	Zmpste24	0.101166	0.101166	3.90543e-44	4.10029e-44
714	12mo	WT	Ppt1	0.414357	0.414357	7.28598e-247	2.1696e-246
714	12mo	WT	Cap1	0.682982	0.682982	0	0
714	12mo	WT	Hpcal4	0.989646	0.989646	0	0
714	12mo	WT	Macf1	0.417133	0.417133	6.59293e-262	2.10159e-261
714	12mo	WT	Ndufs5	0.981242	0.981242	0	0
714	12mo	WT	Akirin1	0.339941	0.339941	9.59809e-188	2.11285e-187
714	12mo	WT	Rragc	0.312964	0.312964	3.12992e-173	6.38731e-173
714	12mo	WT	Pou3f1	0.26027	0.26027	1.20121e-119	1.81641e-119
714	12mo	WT	Utp11	0.0904738	0.0904738	9.15101e-35	9.42991e-35
714	12mo	WT	Sf3a3	0.153162	0.153162	2.45177e-63	2.7534e-63
714	12mo	WT	1110065P20Rik	0.385554	0.385554	9.96313e-205	2.40948e-204
714	12mo	WT	Yrdc	0.155364	0.155364	7.83618e-72	9.14834e-72
714	12mo	WT	Maneal	0.267317	0.267317	5.73008e-141	9.73652e-141
714	12mo	WT	Epha10	0.22694	0.22694	8.49966e-116	1.25744e-115
714	12mo	WT	Gnl2	0.184616	0.184616	1.29407e-86	1.63253e-86
714	12mo	WT	Meaf6	0.461407	0.461407	8.65982e-295	3.20998e-294
714	12mo	WT	Grik3	0.317652	0.317652	1.43459e-188	3.17506e-188
714	12mo	WT	Mrps15	0.450332	0.450332	1.85376e-264	5.96647e-264
714	12mo	WT	Oscp1	0.312393	0.312393	3.00686e-181	6.41041e-181
714	12mo	WT	Stk40	0.147411	0.147411	7.63769e-69	8.77541e-69
714	12mo	WT	Thrap3	0.173111	0.173111	3.26691e-79	3.9586e-79
714	12mo	WT	Map7d1	0.489472	0.489472	8.67707e-279	2.96545e-278
714	12mo	WT	Trappc3	0.40474	0.40474	3.8322e-233	1.0685e-232
714	12mo	WT	Adprhl2	0.110609	0.110609	1.11042e-41	1.15918e-41
714	12mo	WT	Ago1	0.122935	0.122935	5.17218e-42	5.40255e-42
714	12mo	WT	5730409E04Rik	0.188719	0.188719	5.89627e-80	7.17713e-80
714	12mo	WT	Psmb2	0.656416	0.656416	0	0
714	12mo	WT	Ncdn	0.983394	0.983394	0	0
714	12mo	WT	AU040320	0.263581	0.263581	1.46225e-134	2.39637e-134
714	12mo	WT	Zmym4	0.123583	0.123583	6.91775e-54	7.50501e-54
714	12mo	WT	Sfpq	0.304674	0.304674	3.37227e-166	6.62564e-166
714	12mo	WT	Dlgap3	0.698242	0.698242	0	0
714	12mo	WT	Smim12	0.470429	0.470429	1.15136e-260	3.64345e-260
714	12mo	WT	Phc2	0.313667	0.313667	4.33518e-172	8.79026e-172
714	12mo	WT	Rnf19b	0.207238	0.207238	4.96113e-93	6.4854e-93
714	12mo	WT	Hpca	0.987838	0.987838	0	0
714	12mo	WT	Fndc5	0.289752	0.289752	1.72727e-143	2.97269e-143
714	12mo	WT	S100pbp	0.190073	0.190073	3.53927e-90	4.5532e-90
714	12mo	WT	Yars	0.510648	0.510648	2.21733e-294	8.1973e-294
714	12mo	WT	Rbbp4	0.446406	0.446406	5.79828e-265	1.87401e-264
714	12mo	WT	Zbtb8os	0.153548	0.153548	6.5392e-71	7.58839e-71
714	12mo	WT	Bsdc1	0.187026	0.187026	1.05435e-96	1.40734e-96
714	12mo	WT	Marcksl1	0.635285	0.635285	0	0
714	12mo	WT	Hdac1	0.164306	0.164306	1.58545e-64	1.79003e-64
714	12mo	WT	Eif3i	0.731439	0.731439	0	0
714	12mo	WT	Tmem234	0.460564	0.460564	5.95587e-270	1.96135e-269
714	12mo	WT	Ccdc28b	0.126975	0.126975	9.01378e-47	9.54844e-47
714	12mo	WT	Kpna6	0.209428	0.209428	5.04213e-106	7.07463e-106
714	12mo	WT	Khdrbs1	0.384271	0.384271	3.2235e-219	8.40257e-219
714	12mo	WT	Ptp4a2	0.306126	0.306126	7.93579e-170	1.59242e-169
714	12mo	WT	Adgrb2	0.750437	0.750437	0	0
714	12mo	WT	Pef1	0.496679	0.496679	2.15793e-298	8.11118e-298
714	12mo	WT	Fabp3	0.909751	0.909751	0	0
714	12mo	WT	Zcchc17	0.542214	0.542214	0	0
714	12mo	WT	Snrnp40	0.112689	0.112689	8.58842e-42	8.96826e-42
714	12mo	WT	Pum1	0.256925	0.256925	3.51568e-129	5.60208e-129
714	12mo	WT	Sdc3	0.547946	0.547946	0	0
714	12mo	WT	Ptpru	0.253804	0.253804	7.6568e-142	1.30646e-141
714	12mo	WT	Srsf4	0.200648	0.200648	3.66038e-96	4.87094e-96
714	12mo	WT	Ythdf2	0.209225	0.209225	1.59517e-105	2.231e-105
714	12mo	WT	Taf12	0.118305	0.118305	4.52632e-44	4.75073e-44
714	12mo	WT	Snhg12	0.430767	0.430767	4.01817e-249	1.2058e-248
714	12mo	WT	Trnau1ap	0.137958	0.137958	2.59815e-52	2.80212e-52
714	12mo	WT	Snhg3	0.228096	0.228096	2.47349e-116	3.66707e-116
714	12mo	WT	Atpif1	0.987579	0.987579	0	0
714	12mo	WT	Dnajc8	0.446987	0.446987	1.20055e-264	3.873e-264
714	12mo	WT	Ppp1r8	0.145109	0.145109	1.42913e-65	1.61957e-65
714	12mo	WT	Stx12	0.586207	0.586207	0	0
714	12mo	WT	Fam76a	0.349871	0.349871	6.46589e-198	1.50669e-197
714	12mo	WT	Tmem222	0.677154	0.677154	0	0
714	12mo	WT	Slc9a1	0.129618	0.129618	6.20789e-64	6.98851e-64
714	12mo	WT	Trnp1	0.673154	0.673154	0	0
714	12mo	WT	Nudc	0.375613	0.375613	5.12926e-199	1.20368e-198
714	12mo	WT	Zdhhc18	0.159389	0.159389	1.91481e-69	2.20695e-69
714	12mo	WT	Arid1a	0.321329	0.321329	3.37617e-181	7.19553e-181
714	12mo	WT	Hmgn2	0.158755	0.158755	5.24032e-59	5.78429e-59
714	12mo	WT	Dhdds	0.304196	0.304196	5.99835e-167	1.18286e-166
714	12mo	WT	Sh3bgrl3	0.987838	0.987838	0	0
714	12mo	WT	Zfp593	0.0824964	0.0824964	3.70325e-28	3.76817e-28
714	12mo	WT	Extl1	0.225054	0.225054	2.18704e-112	3.17481e-112
714	12mo	WT	Stmn1	0.988007	0.988007	0	0
714	12mo	WT	Paqr7	0.319289	0.319289	1.7879e-176	3.70617e-176
714	12mo	WT	Mtfr1l	0.280417	0.280417	2.74633e-140	4.65633e-140
714	12mo	WT	Man1c1	0.268952	0.268952	9.41651e-152	1.69473e-151
714	12mo	WT	Maco1	0.242099	0.242099	4.02908e-122	6.17302e-122
714	12mo	WT	Tmem50a	0.802861	0.802861	0	0
714	12mo	WT	Rsrp1	0.830479	0.830479	0	0
714	12mo	WT	Syf2	0.188569	0.188569	2.66433e-84	3.32088e-84
714	12mo	WT	Clic4	0.104149	0.104149	9.61814e-28	9.78247e-28
714	12mo	WT	Srrm1	0.25171	0.25171	2.80877e-137	4.68016e-137
714	12mo	WT	Rcan3	0.20274	0.20274	2.32847e-130	3.73682e-130
714	12mo	WT	Nipal3	0.392353	0.392353	3.16557e-248	9.46275e-248
714	12mo	WT	Srsf10	0.268325	0.268325	1.36653e-137	2.28191e-137
714	12mo	WT	Pnrc2	0.0971225	0.0971225	8.72035e-38	9.02888e-38
714	12mo	WT	Fuca1	0.252731	0.252731	9.0485e-140	1.52968e-139
714	12mo	WT	Hmgcl	0.148606	0.148606	2.58135e-73	3.0365e-73
714	12mo	WT	Lypla2	0.25393	0.25393	4.59104e-115	6.75467e-115
714	12mo	WT	Pithd1	0.459273	0.459273	1.02177e-270	3.376e-270
714	12mo	WT	Rpl11	0.987838	0.987838	0	0
714	12mo	WT	Id3	0.224016	0.224016	1.51988e-78	1.83434e-78
714	12mo	WT	Hnrnpr	0.364639	0.364639	5.7622e-209	1.42571e-208
714	12mo	WT	Luzp1	0.136976	0.136976	3.29269e-44	3.45802e-44
714	12mo	WT	Kdm1a	0.252389	0.252389	1.81475e-126	2.84742e-126
714	12mo	WT	C1qb	0.41913	0.41913	1.21915e-273	4.08436e-273
714	12mo	WT	C1qc	0.0966701	0.0966701	4.01672e-35	4.14221e-35
714	12mo	WT	C1qa	0.23643	0.23643	2.73355e-126	4.28327e-126
714	12mo	WT	Cdc42	0.897477	0.897477	0	0
714	12mo	WT	Usp48	0.272908	0.272908	1.22613e-147	2.15385e-147
714	12mo	WT	Rap1gap	0.710532	0.710532	0	0
714	12mo	WT	Ece1	0.196969	0.196969	6.97235e-93	9.10432e-93
714	12mo	WT	Eif4g3	0.570174	0.570174	0	0
714	12mo	WT	Hp1bp3	0.60051	0.60051	0	0
714	12mo	WT	Sh2d5	0.334946	0.334946	7.19277e-203	1.72335e-202
714	12mo	WT	Ddost	0.482899	0.482899	2.40505e-304	9.25481e-304
714	12mo	WT	Pink1	0.733849	0.733849	0	0
714	12mo	WT	Fam43b	0.262365	0.262365	1.42958e-133	2.33185e-133
714	12mo	WT	Mul1	0.253296	0.253296	2.12639e-133	3.4644e-133
714	12mo	WT	Camk2n1	0.988279	0.988279	0	0
714	12mo	WT	Nbl1	0.271504	0.271504	6.92915e-124	1.07248e-123
714	12mo	WT	Micos10	0.76296	0.76296	0	0
714	12mo	WT	Capzb	0.637526	0.637526	0	0
714	12mo	WT	Akr7a5	0.21664	0.21664	1.01959e-114	1.49756e-114
714	12mo	WT	Mrto4	0.364351	0.364351	1.46655e-205	3.56778e-205
714	12mo	WT	Emc1	0.453671	0.453671	7.72132e-287	2.75931e-286
714	12mo	WT	Ubr4	0.406857	0.406857	9.18322e-241	2.65289e-240
714	12mo	WT	Igsf21	0.352874	0.352874	1.62347e-178	3.40381e-178
714	12mo	WT	Rcc2	0.277704	0.277704	3.96519e-137	6.59602e-137
714	12mo	WT	Sdhb	0.950007	0.950007	0	0
714	12mo	WT	Atp13a2	0.465569	0.465569	1.4165e-273	4.73867e-273
714	12mo	WT	Crocc	0.275242	0.275242	1.80366e-137	3.00899e-137
714	12mo	WT	Necap2	0.0898347	0.0898347	2.40478e-33	2.47149e-33
714	12mo	WT	Fbxo42	0.17386	0.17386	7.15194e-83	8.84783e-83
714	12mo	WT	Plekhm2	0.144635	0.144635	2.53733e-51	2.72639e-51
714	12mo	WT	Ddi2	0.156165	0.156165	1.18779e-66	1.35201e-66
