## Supplementary Table S7 for "Mapping disease critical spatially variable gene programs by integrating spatial transcriptomics with human genetics" (part 29 of 31)

### Sheet: Sheet15 (continued)
Spacelink results for the mouse 5xFAD dataset
714	12mo	WT	Dnajc16	0.218512	0.218512	1.00641e-110	1.44857e-110
714	12mo	WT	Efhd2	0.804872	0.804872	0	0
714	12mo	WT	Fhad1	0.350342	0.350342	2.40049e-161	4.56192e-161
714	12mo	WT	Kazn	0.181143	0.181143	2.18486e-97	2.92308e-97
714	12mo	WT	Vps13d	0.310841	0.310841	2.42527e-154	4.42778e-154
714	12mo	WT	Mfn2	0.503285	0.503285	3.33414e-279	1.14283e-278
714	12mo	WT	Clcn6	0.355299	0.355299	1.31386e-206	3.21428e-206
714	12mo	WT	Fbxo6	0.192299	0.192299	3.49678e-94	4.59964e-94
714	12mo	WT	Fbxo44	0.584388	0.584388	0	0
714	12mo	WT	Fbxo2	0.254094	0.254094	1.11432e-124	1.73011e-124
714	12mo	WT	Disp3	0.231157	0.231157	3.57346e-95	4.72548e-95
714	12mo	WT	Mtor	0.422233	0.422233	1.64615e-243	4.82147e-243
714	12mo	WT	Exosc10	0.131141	0.131141	2.74441e-57	3.01116e-57
714	12mo	WT	Srm	0.316199	0.316199	3.445e-174	7.06134e-174
714	12mo	WT	Tardbp	0.405649	0.405649	6.35246e-232	1.75645e-231
714	12mo	WT	Pex14	0.210616	0.210616	1.29497e-105	1.81259e-105
714	12mo	WT	Dffa	0.131432	0.131432	5.68804e-57	6.235e-57
714	12mo	WT	Cort	0.700017	0.700017	0	0
714	12mo	WT	Pgd	0.249512	0.249512	1.66272e-142	2.84472e-142
714	12mo	WT	Kif1b	0.631715	0.631715	0	0
714	12mo	WT	Ube4b	0.297162	0.297162	2.04884e-162	3.91822e-162
714	12mo	WT	Ctnnbip1	0.171916	0.171916	6.53771e-74	7.71651e-74
714	12mo	WT	Clstn1	0.986277	0.986277	0	0
714	12mo	WT	Tmem201	0.285119	0.285119	6.49052e-154	1.18156e-153
714	12mo	WT	Slc25a33	0.140094	0.140094	1.37495e-47	1.46117e-47
714	12mo	WT	Eno1	0.845594	0.845594	0	0
714	12mo	WT	Rere	0.361508	0.361508	4.30353e-201	1.02196e-200
714	12mo	WT	Slc45a1	0.301346	0.301346	7.09941e-168	1.40956e-167
714	12mo	WT	Errfi1	0.100655	0.100655	8.25862e-35	8.51411e-35
714	12mo	WT	Park7	0.852657	0.852657	0	0
714	12mo	WT	Camta1	0.613232	0.613232	0	0
714	12mo	WT	Per3	0.157451	0.157451	2.81881e-64	3.17995e-64
714	12mo	WT	Dnajc11	0.255497	0.255497	9.4956e-134	1.5496e-133
714	12mo	WT	Thap3	0.16162	0.16162	3.2564e-67	3.71939e-67
714	12mo	WT	Plekhg5	0.389494	0.389494	1.01334e-189	2.2607e-189
714	12mo	WT	Acot7	0.987988	0.987988	0	0
714	12mo	WT	Gpr153	0.317851	0.317851	1.15758e-181	2.4747e-181
714	12mo	WT	Icmt	0.19829	0.19829	4.74591e-89	6.06408e-89
714	12mo	WT	Rpl22	0.698458	0.698458	0	0
714	12mo	WT	Chd5	0.54605	0.54605	0	0
714	12mo	WT	Kcnab2	0.443985	0.443985	2.24278e-222	5.9531e-222
714	12mo	WT	Ajap1	0.418671	0.418671	2.37628e-245	7.019e-245
714	12mo	WT	A430005L14Rik	0.241417	0.241417	1.39338e-124	2.16241e-124
714	12mo	WT	Lrrc47	0.168099	0.168099	4.05662e-81	4.96911e-81
714	12mo	WT	Smim1	0.0758158	0.0758158	5.34345e-22	5.39691e-22
714	12mo	WT	Wrap73	0.148471	0.148471	1.01846e-64	1.15043e-64
714	12mo	WT	Tprgl	0.63963	0.63963	0	0
714	12mo	WT	Prxl2b	0.541404	0.541404	0	0
714	12mo	WT	Hes5	0.398011	0.398011	1.12537e-295	4.1826e-295
714	12mo	WT	Plch2	0.295343	0.295343	7.40761e-138	1.23965e-137
714	12mo	WT	Rer1	0.333178	0.333178	4.01624e-184	8.70352e-184
714	12mo	WT	Ski	0.338392	0.338392	7.30354e-189	1.62159e-188
714	12mo	WT	Faap20	0.254213	0.254213	8.62381e-147	1.5069e-146
714	12mo	WT	Prkcz	0.502118	0.502118	8.29382e-294	3.06128e-293
714	12mo	WT	Gabrd	0.54821	0.54821	1.5561e-274	5.23334e-274
714	12mo	WT	Gnb1	0.985106	0.985106	0	0
714	12mo	WT	Nadk	0.176174	0.176174	2.30732e-86	2.90659e-86
714	12mo	WT	Slc35e2	0.197115	0.197115	4.21946e-82	5.19875e-82
714	12mo	WT	Cdk11b	0.215075	0.215075	2.89851e-108	4.1133e-108
714	12mo	WT	Mib2	0.366403	0.366403	2.85015e-189	6.34024e-189
714	12mo	WT	Fndc10	0.154038	0.154038	2.08833e-71	2.43191e-71
714	12mo	WT	Ssu72	0.884161	0.884161	0	0
714	12mo	WT	Tmem240	0.203333	0.203333	9.78478e-87	1.23529e-86
714	12mo	WT	Atad3a	0.293037	0.293037	1.04123e-158	1.95424e-158
714	12mo	WT	Tmem88b	0.172624	0.172624	5.46208e-40	5.68066e-40
714	12mo	WT	Mrpl20	0.865726	0.865726	0	0
714	12mo	WT	Ccnl2	0.400266	0.400266	1.4949e-213	3.79584e-213
714	12mo	WT	Aurkaip1	0.602032	0.602032	0	0
714	12mo	WT	Dvl1	0.290035	0.290035	3.22194e-156	5.96831e-156
714	12mo	WT	Cptp	0.198331	0.198331	2.85561e-101	3.88995e-101
714	12mo	WT	Ints11	0.165705	0.165705	4.57946e-78	5.51451e-78
714	12mo	WT	Pusl1	0.154706	0.154706	2.56628e-69	2.95587e-69
714	12mo	WT	Acap3	0.534422	0.534422	0	0
714	12mo	WT	Ube2j2	0.272201	0.272201	4.045e-131	6.50957e-131
714	12mo	WT	B3galt6	0.210376	0.210376	1.18641e-104	1.65399e-104
714	12mo	WT	Sdf4	0.611596	0.611596	0	0
714	12mo	WT	Agrn	0.520319	0.520319	0	0
714	12mo	WT	Plekhn1	0.189967	0.189967	1.02853e-92	1.34076e-92
714	12mo	WT	Noc2l	0.318674	0.318674	2.22163e-181	4.7407e-181
714	12mo	WT	Fam133b	0.127375	0.127375	2.18561e-46	2.31314e-46
714	12mo	WT	Gatad1	0.269524	0.269524	5.48358e-139	9.2455e-139
714	12mo	WT	Ankib1	0.105188	0.105188	7.89235e-51	8.47391e-51
714	12mo	WT	Krit1	0.134484	0.134484	6.93499e-55	7.54722e-55
714	12mo	WT	Akap9	0.22723	0.22723	5.26183e-127	8.28967e-127
714	12mo	WT	Cyp51	0.359593	0.359593	9.5548e-202	2.27674e-201
714	12mo	WT	Cdk14	0.58407	0.58407	1.0637e-307	4.1645e-307
714	12mo	WT	Cldn12	0.157426	0.157426	4.99987e-69	5.75035e-69
714	12mo	WT	Sri	0.205872	0.205872	7.51442e-92	9.75544e-92
714	12mo	WT	Adam22	0.498231	0.498231	1.57703e-306	6.13631e-306
714	12mo	WT	Rundc3b	0.295367	0.295367	1.79133e-160	3.3867e-160
714	12mo	WT	Dmtf1	0.157606	0.157606	1.28963e-72	1.51166e-72
714	12mo	WT	Pclo	0.695067	0.695067	0	0
714	12mo	WT	Cacna2d1	0.638411	0.638411	0	0
714	12mo	WT	Gnai1	0.392311	0.392311	1.05699e-228	2.88931e-228
714	12mo	WT	Magi2	0.269384	0.269384	5.31387e-128	8.4097e-128
714	12mo	WT	Tmem60	0.276561	0.276561	5.89379e-148	1.03688e-147
714	12mo	WT	Rsbn1l	0.04308	0.04308	2.00709e-08	2.01056e-08
714	12mo	WT	Ptpn12	0.138208	0.138208	1.05252e-65	1.19297e-65
714	12mo	WT	Lrrc17	0.352942	0.352942	1.50185e-236	4.25564e-236
714	12mo	WT	Pmpcb	0.297937	0.297937	1.22888e-166	2.41989e-166
714	12mo	WT	Dnajc2	0.162341	0.162341	1.81086e-79	2.19771e-79
714	12mo	WT	Psmc2	0.627953	0.627953	0	0
714	12mo	WT	Reln	0.373029	0.373029	4.24634e-239	1.21611e-238
714	12mo	WT	Lhfpl3	0.215043	0.215043	1.20288e-147	2.11354e-147
714	12mo	WT	Kmt2e	0.179286	0.179286	2.12734e-85	2.66827e-85
714	12mo	WT	Srpk2	0.563288	0.563288	4.46297e-308	1.74927e-307
714	12mo	WT	Tomm7	0.772168	0.772168	0	0
714	12mo	WT	Klhl7	0.321322	0.321322	4.64229e-183	1.00073e-182
714	12mo	WT	Kcnh2	0.153012	0.153012	4.06887e-77	4.87942e-77
714	12mo	WT	Abcb8	0.240822	0.240822	1.41328e-131	2.27753e-131
714	12mo	WT	Cdk5	0.677856	0.677856	0	0
714	12mo	WT	Slc4a2	0.201992	0.201992	6.71458e-31	6.87447e-31
714	12mo	WT	Fastk	0.304689	0.304689	4.36939e-155	8.01707e-155
714	12mo	WT	Tmub1	0.18588	0.18588	1.89981e-97	2.54269e-97
714	12mo	WT	Agap3	0.641335	0.641335	0	0
714	12mo	WT	Abcf2	0.455174	0.455174	5.40033e-254	1.65406e-253
714	12mo	WT	Chpf2	0.340589	0.340589	2.27706e-184	4.94381e-184
714	12mo	WT	Smarcd3	0.468225	0.468225	4.51815e-296	1.68283e-295
714	12mo	WT	Nub1	0.298031	0.298031	5.71347e-171	1.15547e-170
714	12mo	WT	Rheb	0.716515	0.716515	0	0
714	12mo	WT	Prkag2	0.424127	0.424127	3.37941e-221	8.89553e-221
714	12mo	WT	Galnt11	0.149905	0.149905	1.21754e-68	1.39683e-68
714	12mo	WT	Kmt2c	0.105928	0.105928	8.79419e-50	9.41173e-50
714	12mo	WT	Actr3b	0.548601	0.548601	0	0
714	12mo	WT	Dpp6	0.565039	0.565039	0	0
714	12mo	WT	Paxip1	0.166626	0.166626	1.07114e-69	1.23621e-69
714	12mo	WT	Insig1	0.242893	0.242893	2.25278e-121	3.43641e-121
714	12mo	WT	Rbm33	0.189396	0.189396	1.64078e-91	2.12457e-91
714	12mo	WT	Lmbr1	0.176921	0.176921	1.33271e-80	1.62819e-80
714	12mo	WT	Ube3c	0.373581	0.373581	1.04779e-211	2.63937e-211
714	12mo	WT	Dnajb6	0.609577	0.609577	0	0
714	12mo	WT	Hadha	0.127112	0.127112	9.90599e-56	1.07974e-55
714	12mo	WT	Hadhb	0.128745	0.128745	7.29368e-54	7.91162e-54
714	12mo	WT	Kcnk3	0.214964	0.214964	1.84158e-103	2.54496e-103
714	12mo	WT	Slc35f6	0.0559439	0.0559439	7.2984e-18	7.34905e-18
714	12mo	WT	Mapre3	0.814263	0.814263	0	0
714	12mo	WT	Tmem214	0.328981	0.328981	2.6019e-190	5.81772e-190
714	12mo	WT	Ost4	0.484776	0.484776	7.83913e-302	2.9934e-301
714	12mo	WT	Cgref1	0.241161	0.241161	1.59018e-141	2.70863e-141
714	12mo	WT	Preb	0.342962	0.342962	1.34177e-191	3.01953e-191
714	12mo	WT	Slc5a6	0.156883	0.156883	4.5202e-79	5.47438e-79
714	12mo	WT	Atraid	0.645014	0.645014	0	0
714	12mo	WT	Slc30a3	0.86771	0.86771	0	0
714	12mo	WT	Mpv17	0.364632	0.364632	1.80488e-210	4.50736e-210
714	12mo	WT	Gtf3c2	0.167795	0.167795	1.77399e-78	2.14028e-78
714	12mo	WT	Eif2b4	0.213557	0.213557	5.98042e-106	8.38777e-106
714	12mo	WT	Snx17	0.475675	0.475675	1.13183e-293	4.17102e-293
714	12mo	WT	Ppm1g	0.352444	0.352444	7.55186e-189	1.67619e-188
714	12mo	WT	Nrbp1	0.296836	0.296836	3.7436e-148	6.60105e-148
714	12mo	WT	Ift172	0.245728	0.245728	4.16111e-126	6.51577e-126
714	12mo	WT	Fndc4	0.356857	0.356857	2.19859e-193	5.01087e-193
714	12mo	WT	Zfp512	0.160871	0.160871	2.07335e-86	2.61326e-86
714	12mo	WT	Gpn1	0.242726	0.242726	2.0246e-133	3.3001e-133
714	12mo	WT	Slc4a1ap	0.129059	0.129059	1.30815e-54	1.42252e-54
714	12mo	WT	Mrpl33	0.68912	0.68912	0	0
714	12mo	WT	Babam2	0.2999	0.2999	2.77167e-164	5.36837e-164
714	12mo	WT	Ppp1cb	0.60169	0.60169	0	0
714	12mo	WT	Pisd	0.248616	0.248616	1.40466e-128	2.23061e-128
714	12mo	WT	Ywhah	0.979452	0.979452	0	0
714	12mo	WT	Ctbp1	0.56772	0.56772	0	0
714	12mo	WT	Maea	0.455245	0.455245	1.0454e-261	3.32932e-261
714	12mo	WT	Slbp	0.231451	0.231451	4.01119e-125	6.24731e-125
714	12mo	WT	Tmem129	0.117336	0.117336	1.40438e-50	1.50601e-50
714	12mo	WT	Fgfr3	0.29604	0.29604	6.36494e-170	1.27868e-169
714	12mo	WT	Letm1	0.320535	0.320535	1.1753e-176	2.43921e-176
714	12mo	WT	Nsd2	0.323982	0.323982	3.86064e-168	7.6783e-168
714	12mo	WT	Gm1673	0.987838	0.987838	0	0
714	12mo	WT	Nat8l	0.607937	0.607937	0	0
714	12mo	WT	Mxd4	0.215512	0.215512	5.95262e-99	8.02244e-99
714	12mo	WT	Zfyve28	0.250447	0.250447	4.15296e-137	6.90673e-137
714	12mo	WT	Rnf4	0.29289	0.29289	2.07668e-149	3.69358e-149
714	12mo	WT	Add1	0.682452	0.682452	0	0
714	12mo	WT	Mfsd10	0.229353	0.229353	2.98376e-122	4.5755e-122
714	12mo	WT	Htt	0.314174	0.314174	3.57857e-155	6.57298e-155
714	12mo	WT	Rgs12	0.524279	0.524279	0	0
714	12mo	WT	Lrpap1	0.976434	0.976434	0	0
714	12mo	WT	Adra2c	0.212819	0.212819	2.10198e-122	3.22616e-122
714	12mo	WT	Ablim2	0.45088	0.45088	1.2235e-299	4.64652e-299
714	12mo	WT	Sorcs2	0.364077	0.364077	7.65343e-212	1.92998e-211
714	12mo	WT	Grpel1	0.620542	0.620542	0	0
714	12mo	WT	Tada2b	0.132549	0.132549	1.47508e-50	1.58133e-50
714	12mo	WT	Tbc1d14	0.18684	0.18684	2.00904e-84	2.5068e-84
714	12mo	WT	D5Ertd579e	0.21703	0.21703	1.91025e-106	2.68786e-106
714	12mo	WT	Mrfap1	0.930418	0.930418	0	0
714	12mo	WT	Ppp2r2c	0.71264	0.71264	0	0
714	12mo	WT	Wfs1	0.792538	0.792538	0	0
714	12mo	WT	Jakmip1	0.288719	0.288719	5.00186e-162	9.53943e-162
714	12mo	WT	Crmp1	0.719094	0.719094	0	0
714	12mo	WT	Stx18	0.195984	0.195984	4.43487e-90	5.7001e-90
714	12mo	WT	Nsg1	0.750012	0.750012	0	0
714	12mo	WT	Wdr1	0.485653	0.485653	3.15293e-283	1.10464e-282
714	12mo	WT	Rab28	0.21042	0.21042	1.10893e-102	1.52492e-102
714	12mo	WT	Bod1l	0.105415	0.105415	1.60214e-44	1.68487e-44
714	12mo	WT	Cpeb2	0.178427	0.178427	1.4454e-77	1.73693e-77
714	12mo	WT	Fbxl5	0.347795	0.347795	6.34638e-195	1.45643e-194
714	12mo	WT	Tapt1	0.106899	0.106899	1.01788e-46	1.0781e-46
714	12mo	WT	Ldb2	0.415454	0.415454	1.8578e-243	5.4368e-243
714	12mo	WT	Qdpr	0.327682	0.327682	9.79814e-135	1.60763e-134
714	12mo	WT	Lap3	0.0784259	0.0784259	8.20121e-33	8.42002e-33
714	12mo	WT	Med28	0.670437	0.670437	0	0
714	12mo	WT	Slit2	0.32476	0.32476	3.40142e-169	6.80382e-169
714	12mo	WT	Kcnip4	0.439628	0.439628	1.08004e-244	3.17942e-244
714	12mo	WT	Ppargc1a	0.144686	0.144686	7.31384e-40	7.60312e-40
714	12mo	WT	Dhx15	0.27913	0.27913	9.82804e-150	1.75159e-149
714	12mo	WT	Ccdc149	0.311513	0.311513	1.71845e-169	3.44135e-169
714	12mo	WT	Lgi2	0.181321	0.181321	9.8742e-92	1.2807e-91
714	12mo	WT	Anapc4	0.258432	0.258432	6.40277e-143	1.09841e-142
714	12mo	WT	Sel1l3	0.27726	0.27726	1.48527e-117	2.21804e-117
714	12mo	WT	Smim20	0.175434	0.175434	1.94303e-81	2.38596e-81
714	12mo	WT	Rbpj	0.121503	0.121503	1.3833e-52	1.49375e-52
714	12mo	WT	Tbc1d19	0.166536	0.166536	1.82955e-84	2.28325e-84
714	12mo	WT	Stim2	0.376878	0.376878	5.70972e-183	1.22931e-182
714	12mo	WT	Pcdh7	0.554064	0.554064	0	0
714	12mo	WT	Arap2	0.13221	0.13221	7.8869e-43	8.25676e-43
714	12mo	WT	Nwd2	0.594792	0.594792	2.61699e-292	9.5883e-292
714	12mo	WT	Klhl5	0.0882587	0.0882587	1.61961e-35	1.67169e-35
714	12mo	WT	Rfc1	0.0825067	0.0825067	8.43091e-27	8.5687e-27
714	12mo	WT	Rpl9	0.987838	0.987838	0	0
714	12mo	WT	Lias	0.263269	0.263269	5.97021e-134	9.75199e-134
714	12mo	WT	Smim14	0.500115	0.500115	8.46684e-293	3.10376e-292
714	12mo	WT	Ube2k	0.406327	0.406327	1.87988e-224	5.04951e-224
714	12mo	WT	Pds5a	0.14072	0.14072	3.23311e-60	3.58235e-60
714	12mo	WT	Apbb2	0.142127	0.142127	3.31539e-64	3.73834e-64
714	12mo	WT	Uchl1	0.985344	0.985344	0	0
714	12mo	WT	Limch1	0.189533	0.189533	1.05635e-103	1.46214e-103
714	12mo	WT	Tmem33	0.258261	0.258261	1.3052e-138	2.19424e-138
714	12mo	WT	Slc30a9	0.44981	0.44981	3.24205e-245	9.56412e-245
714	12mo	WT	Atp8a1	0.651438	0.651438	0	0
714	12mo	WT	Gnpda2	0.117791	0.117791	4.49492e-52	4.84406e-52
714	12mo	WT	Gabrg1	0.517317	0.517317	0	0
714	12mo	WT	Gabra2	0.34952	0.34952	5.64926e-204	1.36102e-203
714	12mo	WT	Gabra4	0.671434	0.671434	0	0
714	12mo	WT	Gabrb1	0.399249	0.399249	1.42927e-240	4.12382e-240
714	12mo	WT	Commd8	0.372997	0.372997	2.13247e-216	5.4827e-216
714	12mo	WT	Fryl	0.194525	0.194525	1.00824e-92	1.31456e-92
714	12mo	WT	Ociad1	0.66621	0.66621	0	0
714	12mo	WT	Ociad2	0.510362	0.510362	6.83333e-269	2.24289e-268
714	12mo	WT	Dcun1d4	0.475235	0.475235	2.08017e-284	7.35078e-284
714	12mo	WT	Sgcb	0.20219	0.20219	3.13975e-96	4.18214e-96
714	12mo	WT	Usp46	0.583135	0.583135	0	0
714	12mo	WT	Rasl11b	0.634631	0.634631	0	0
714	12mo	WT	Fip1l1	0.16889	0.16889	1.3122e-79	1.59446e-79
714	12mo	WT	Kit	0.169844	0.169844	2.27833e-100	3.09208e-100
714	12mo	WT	Tmem165	0.183303	0.183303	1.08663e-82	1.3431e-82
714	12mo	WT	Clock	0.147527	0.147527	7.27187e-67	8.2881e-67
714	12mo	WT	Exoc1	0.254701	0.254701	7.21807e-137	1.19871e-136
714	12mo	WT	C530008M17Rik	0.253588	0.253588	5.20025e-148	9.16027e-148
714	12mo	WT	Paics	0.226126	0.226126	5.45157e-107	7.69095e-107
714	12mo	WT	Srp72	0.294143	0.294143	8.86292e-152	1.59592e-151
714	12mo	WT	Hopx	0.250809	0.250809	1.07251e-109	1.53515e-109
714	12mo	WT	Polr2b	0.265217	0.265217	2.01284e-144	3.47703e-144
714	12mo	WT	Igfbp7	0.101269	0.101269	7.98378e-27	8.11544e-27
714	12mo	WT	Adgrl3	0.203367	0.203367	9.58018e-115	1.40772e-114
714	12mo	WT	Epha5	0.476616	0.476616	1.18526e-279	4.07267e-279
714	12mo	WT	Ythdc1	0.178633	0.178633	1.26576e-85	1.58933e-85
714	12mo	WT	Utp3	0.196273	0.196273	9.38693e-97	1.25321e-96
714	12mo	WT	Rufy3	0.60512	0.60512	0	0
714	12mo	WT	Grsf1	0.268943	0.268943	3.7368e-134	6.11102e-134
714	12mo	WT	Mob1b	0.118972	0.118972	3.43523e-45	3.61809e-45
714	12mo	WT	Slc4a4	0.241012	0.241012	1.1651e-154	2.13159e-154
714	12mo	WT	Ankrd17	0.316948	0.316948	1.95618e-174	4.01201e-174
714	12mo	WT	Parm1	0.448612	0.448612	5.78498e-268	1.89166e-267
714	12mo	WT	Rchy1	0.170518	0.170518	1.73872e-69	2.00467e-69
714	12mo	WT	Cdkl2	0.214613	0.214613	1.45929e-115	2.15475e-115
714	12mo	WT	G3bp2	0.784631	0.784631	0	0
714	12mo	WT	Uso1	0.304462	0.304462	1.15412e-169	2.31323e-169
714	12mo	WT	Naaa	0.188398	0.188398	1.19496e-91	1.54874e-91
714	12mo	WT	Scarb2	0.28667	0.28667	2.18555e-162	4.17852e-162
714	12mo	WT	2025-09-11	0.588701	0.588701	0	0
714	12mo	WT	Ccni	0.204992	0.204992	2.75183e-84	3.42871e-84
714	12mo	WT	Ccng2	0.175433	0.175433	1.73646e-88	2.21064e-88
714	12mo	WT	Mrpl1	0.137775	0.137775	3.24741e-69	3.7367e-69
714	12mo	WT	Prdm8	0.53351	0.53351	1.70791e-291	6.23132e-291
714	12mo	WT	Bmp3	0.56026	0.56026	0	0
714	12mo	WT	Rasgef1b	0.325875	0.325875	2.38629e-155	4.38999e-155
714	12mo	WT	Hnrnpd	0.416135	0.416135	2.24289e-248	6.71325e-248
714	12mo	WT	Hnrnpdl	0.613015	0.613015	0	0
714	12mo	WT	Enoph1	0.329479	0.329479	7.76347e-182	1.66122e-181
714	12mo	WT	Sec31a	0.314777	0.314777	3.07919e-173	6.28747e-173
714	12mo	WT	Cops4	0.542886	0.542886	0	0
714	12mo	WT	Coq2	0.368103	0.368103	1.54575e-195	3.55905e-195
714	12mo	WT	Mrps18c	0.563635	0.563635	0	0
714	12mo	WT	Cds1	0.372284	0.372284	4.34986e-187	9.55432e-187
714	12mo	WT	Wdfy3	0.356016	0.356016	9.1701e-201	2.17392e-200
714	12mo	WT	Mapk10	0.724348	0.724348	0	0
714	12mo	WT	Klhl8	0.184954	0.184954	5.65269e-85	7.07475e-85
714	12mo	WT	Hsd17b11	0.0646013	0.0646013	4.43473e-30	4.53234e-30
714	12mo	WT	Nudt9	0.247348	0.247348	3.84995e-119	5.80535e-119
714	12mo	WT	Sparcl1	0.949158	0.949158	0	0
714	12mo	WT	Spp1	0.353395	0.353395	4.02102e-78	4.84288e-78
714	12mo	WT	Lrrc8b	0.367579	0.367579	2.23651e-220	5.85612e-220
714	12mo	WT	Gm28050	0.247131	0.247131	1.32364e-143	2.27859e-143
714	12mo	WT	Zfp644	0.126224	0.126224	3.00424e-53	3.25218e-53
714	12mo	WT	Ephx4	0.650757	0.650757	0	0
714	12mo	WT	Btbd8	0.361218	0.361218	7.27623e-199	1.70579e-198
714	12mo	WT	Evi5	0.17217	0.17217	8.61426e-77	1.03001e-76
714	12mo	WT	Rpl5	0.935071	0.935071	0	0
714	12mo	WT	Dipk1a	0.179203	0.179203	2.03156e-85	2.54906e-85
714	12mo	WT	Mtf2	0.184362	0.184362	1.0739e-80	1.31338e-80
714	12mo	WT	Tmed5	0.0956396	0.0956396	8.17189e-39	8.48877e-39
714	12mo	WT	Dr1	0.125385	0.125385	1.70416e-50	1.82607e-50
714	12mo	WT	Gm42517	0.240071	0.240071	1.54215e-123	2.38108e-123
714	12mo	WT	Gm10419	0.503111	0.503111	0	0
714	12mo	WT	Atp5k	0.986714	0.986714	0	0
714	12mo	WT	Pcgf3	0.131364	0.131364	1.6022e-57	1.75932e-57
714	12mo	WT	Cplx1	0.806956	0.806956	0	0
714	12mo	WT	Gak	0.311153	0.311153	3.72627e-160	7.03346e-160
714	12mo	WT	Tmem175	0.289505	0.289505	2.06623e-152	3.73509e-152
714	12mo	WT	Dgkq	0.182711	0.182711	3.07899e-84	3.83428e-84
714	12mo	WT	Gtpbp6	0.28895	0.28895	1.81428e-155	3.34297e-155
714	12mo	WT	Chfr	0.145281	0.145281	3.6216e-67	4.1338e-67
714	12mo	WT	Golga3	0.21161	0.21161	5.27624e-106	7.40162e-106
714	12mo	WT	Pgam5	0.275548	0.275548	9.43632e-147	1.64804e-146
714	12mo	WT	Fbrsl1	0.178814	0.178814	8.85487e-82	1.08869e-81
714	12mo	WT	Galnt9	0.445844	0.445844	3.41606e-213	8.65823e-213
714	12mo	WT	Ep400	0.271822	0.271822	1.78891e-147	3.13611e-147
714	12mo	WT	Ulk1	0.256198	0.256198	5.90347e-135	9.69757e-135
714	12mo	WT	Pitpnb	0.2754	0.2754	2.39352e-150	4.27788e-150
714	12mo	WT	Mn1	0.241069	0.241069	1.10436e-164	2.14493e-164
714	12mo	WT	Miat	0.499846	0.499846	1.11888e-266	3.64329e-266
714	12mo	WT	Tpst2	0.156541	0.156541	2.30737e-69	2.65897e-69
714	12mo	WT	Tfip11	0.266461	0.266461	5.37692e-148	9.46908e-148
714	12mo	WT	Asphd2	0.654725	0.654725	0	0
714	12mo	WT	Sez6l	0.708188	0.708188	0	0
714	12mo	WT	Grk3	0.216154	0.216154	9.33871e-100	1.26275e-99
714	12mo	WT	2900026A02Rik	0.20698	0.20698	3.05886e-85	3.8332e-85
714	12mo	WT	Sgsm1	0.619979	0.619979	0	0
714	12mo	WT	Sart3	0.184628	0.184628	2.10462e-77	2.52692e-77
714	12mo	WT	Iscu	0.568625	0.568625	7.65281e-298	2.86723e-297
714	12mo	WT	Selplg	0.115116	0.115116	2.97852e-48	3.17402e-48
714	12mo	WT	Coro1c	0.309095	0.309095	2.24565e-169	4.49453e-169
714	12mo	WT	Svop	0.965514	0.965514	0	0
714	12mo	WT	Usp30	0.116998	0.116998	4.59619e-52	4.95166e-52
714	12mo	WT	Kctd10	0.253577	0.253577	6.82967e-140	1.15514e-139
714	12mo	WT	Ube3b	0.294381	0.294381	8.54194e-152	1.53892e-151
714	12mo	WT	Mvk	0.161949	0.161949	1.31252e-76	1.56805e-76
714	12mo	WT	Gltp	0.0904622	0.0904622	3.72003e-10	3.72913e-10
714	12mo	WT	Ankrd13a	0.0686518	0.0686518	1.786e-22	1.80466e-22
714	12mo	WT	1500011B03Rik	0.733015	0.733015	0	0
714	12mo	WT	2210016L21Rik	0.693886	0.693886	0	0
714	12mo	WT	Sppl3	0.483397	0.483397	3.58924e-295	1.33186e-294
714	12mo	WT	Mlec	0.286373	0.286373	8.91422e-161	1.68854e-160
714	12mo	WT	Cabp1	0.59197	0.59197	0	0
714	12mo	WT	Pop5	0.748813	0.748813	0	0
714	12mo	WT	Rnf10	0.369849	0.369849	3.74035e-187	8.21816e-187
714	12mo	WT	Coq5	0.194137	0.194137	5.30936e-103	7.31113e-103
714	12mo	WT	Dynll1	0.987541	0.987541	0	0
714	12mo	WT	Srsf9	0.128513	0.128513	4.81723e-48	5.12714e-48
714	12mo	WT	Triap1	0.215985	0.215985	5.37437e-113	7.82778e-113
714	12mo	WT	Cox6a1	0.970555	0.970555	0	0
714	12mo	WT	Rplp0	0.805058	0.805058	0	0
714	12mo	WT	Gcn1	0.310982	0.310982	1.04951e-170	2.11818e-170
714	12mo	WT	Rab35	0.388854	0.388854	4.17805e-222	1.10773e-221
714	12mo	WT	Bicdl1	0.155268	0.155268	3.21861e-71	3.74376e-71
714	12mo	WT	Cit	0.578973	0.578973	0	0
714	12mo	WT	Suds3	0.282071	0.282071	4.0152e-140	6.79607e-140
714	12mo	WT	Pebp1	0.986107	0.986107	0	0
714	12mo	WT	Wsb2	0.786806	0.786806	0	0
714	12mo	WT	Nos1	0.470623	0.470623	1.55959e-258	4.88422e-258
714	12mo	WT	Fbxo21	0.44037	0.44037	6.22348e-266	2.01988e-265
714	12mo	WT	Tesc	0.591266	0.591266	0	0
714	12mo	WT	Fbxw8	0.1081	0.1081	6.3406e-48	6.7444e-48
714	12mo	WT	Hrk	0.324484	0.324484	2.39381e-190	5.35417e-190
714	12mo	WT	Rnft2	0.304338	0.304338	1.92931e-165	3.77356e-165
714	12mo	WT	Med13l	0.118324	0.118324	1.97131e-42	2.06189e-42
714	12mo	WT	Plbd2	0.230692	0.230692	1.94241e-107	2.74699e-107
714	12mo	WT	Ddx54	0.187127	0.187127	1.36606e-88	1.74006e-88
714	12mo	WT	Rasal1	0.780593	0.780593	0	0
714	12mo	WT	Dtx1	0.367934	0.367934	1.57303e-221	4.14693e-221
714	12mo	WT	Rph3a	0.604006	0.604006	0	0
714	12mo	WT	Ptpn11	0.194828	0.194828	1.21836e-100	1.6561e-100
714	12mo	WT	Rpl6	0.987838	0.987838	0	0
714	12mo	WT	Hectd4	0.799047	0.799047	0	0
714	12mo	WT	Trafd1	0.357337	0.357337	2.88934e-203	6.93939e-203
714	12mo	WT	Naa25	0.205981	0.205981	3.2305e-103	4.45553e-103
714	12mo	WT	Erp29	0.815026	0.815026	0	0
714	12mo	WT	Aldh2	0.235318	0.235318	9.2367e-118	1.38114e-117
714	12mo	WT	Brap	0.143235	0.143235	1.81231e-51	1.94916e-51
714	12mo	WT	Atxn2	0.245724	0.245724	2.00642e-127	3.16888e-127
714	12mo	WT	Cux2	0.310559	0.310559	5.56486e-152	1.00361e-151
714	12mo	WT	Ppp1cc	0.360599	0.360599	1.31822e-185	2.87819e-185
714	12mo	WT	Pptc7	0.179185	0.179185	1.17356e-84	1.4659e-84
714	12mo	WT	Vps29	0.691505	0.691505	0	0
714	12mo	WT	Fam216a	0.459802	0.459802	2.47999e-250	7.48403e-250
714	12mo	WT	Arpc3	0.884806	0.884806	0	0
714	12mo	WT	Anapc7	0.156754	0.156754	4.37002e-70	5.05098e-70
714	12mo	WT	Atp2a2	0.976085	0.976085	0	0
714	12mo	WT	Ift81	0.156463	0.156463	3.11431e-65	3.52529e-65
714	12mo	WT	Camkk2	0.521921	0.521921	0	0
714	12mo	WT	Anapc5	0.678645	0.678645	0	0
714	12mo	WT	Rnf34	0.300297	0.300297	1.18077e-163	2.27813e-163
714	12mo	WT	Rhof	0.3633	0.3633	2.18298e-221	5.75055e-221
714	12mo	WT	Psmd9	0.307026	0.307026	6.5159e-168	1.29408e-167
714	12mo	WT	Bcl7a	0.28134	0.28134	1.32644e-149	2.36284e-149
714	12mo	WT	Diablo	0.157279	0.157279	2.32601e-65	2.63383e-65
714	12mo	WT	Vps33a	0.230132	0.230132	2.11719e-119	3.19667e-119
714	12mo	WT	Clip1	0.400626	0.400626	6.44252e-223	1.71792e-222
714	12mo	WT	Rsrc2	0.329618	0.329618	4.5292e-165	8.82401e-165
714	12mo	WT	Denr	0.263156	0.263156	3.11037e-125	4.84647e-125
714	12mo	WT	Hip1r	0.19301	0.19301	2.66079e-95	3.52127e-95
714	12mo	WT	Abcb9	0.139246	0.139246	6.37318e-60	7.05375e-60
714	12mo	WT	Arl6ip4	0.371604	0.371604	1.60232e-202	3.83379e-202
714	12mo	WT	Pitpnm2	0.423517	0.423517	6.4301e-219	1.67548e-218
714	12mo	WT	Cdk2ap1	0.175932	0.175932	5.84314e-66	6.62825e-66
714	12mo	WT	Sbno1	0.303022	0.303022	5.9201e-161	1.122e-160
714	12mo	WT	Kmt5a	0.149244	0.149244	9.48065e-58	1.04202e-57
714	12mo	WT	Rilpl1	0.4206	0.4206	1.3487e-224	3.63111e-224
714	12mo	WT	Tmed2	0.333742	0.333742	1.43064e-183	3.08974e-183
714	12mo	WT	Eif2b1	0.194442	0.194442	7.32154e-95	9.66721e-95
714	12mo	WT	Atp6v0a2	0.165264	0.165264	7.42152e-84	9.23051e-84
714	12mo	WT	Ccdc92	0.377629	0.377629	1.21956e-192	2.76504e-192
714	12mo	WT	Zfp664	0.149993	0.149993	2.16648e-66	2.46239e-66
714	12mo	WT	Ncor2	0.324536	0.324536	1.53454e-155	2.83128e-155
714	12mo	WT	Ubc	0.98817	0.98817	0	0
714	12mo	WT	Bri3bp	0.411334	0.411334	9.22477e-218	2.38672e-217
714	12mo	WT	Aacs	0.2935	0.2935	7.80251e-159	1.46521e-158
714	12mo	WT	Tmem132b	0.297391	0.297391	5.82495e-162	1.11001e-161
714	12mo	WT	Rimbp2	0.421567	0.421567	6.77165e-228	1.84453e-227
714	12mo	WT	Ran	0.986633	0.986633	0	0
714	12mo	WT	Sfswap	0.276563	0.276563	7.79903e-126	1.21876e-125
714	12mo	WT	Mmp17	0.887907	0.887907	0	0
714	12mo	WT	Mrps17	0.568532	0.568532	0	0
714	12mo	WT	Nipsnap2	0.21709	0.21709	1.67408e-95	2.21883e-95
714	12mo	WT	Psph	0.155551	0.155551	2.23953e-71	2.60624e-71
714	12mo	WT	Cct6a	0.723389	0.723389	0	0
714	12mo	WT	Chchd2	0.98772	0.98772	0	0
714	12mo	WT	Vkorc1l1	0.302324	0.302324	2.81528e-164	5.45133e-164
714	12mo	WT	Crcp	0.237711	0.237711	2.72881e-130	4.37426e-130
714	12mo	WT	Tpst1	0.188234	0.188234	4.80296e-82	5.91453e-82
714	12mo	WT	Rabgef1	0.158634	0.158634	8.03145e-80	9.7676e-80
714	12mo	WT	Tmem248	0.278925	0.278925	8.57426e-165	1.66768e-164
714	12mo	WT	Sbds	0.366918	0.366918	7.49227e-215	1.915e-214
714	12mo	WT	Caln1	0.453357	0.453357	0	0
714	12mo	WT	Galnt17	0.316806	0.316806	3.4853e-148	6.14716e-148
714	12mo	WT	Auts2	0.261618	0.261618	4.54096e-114	6.64869e-114
714	12mo	WT	Castor2	0.220125	0.220125	1.67812e-111	2.4234e-111
714	12mo	WT	Gtf2i	0.671167	0.671167	0	0
714	12mo	WT	Clip2	0.31793	0.31793	7.65174e-176	1.57956e-175
714	12mo	WT	Rfc2	0.317675	0.317675	7.78967e-177	1.61907e-176
714	12mo	WT	Eif4h	0.794407	0.794407	0	0
714	12mo	WT	Abhd11	0.246204	0.246204	8.39953e-129	1.33476e-128
714	12mo	WT	Stx1a	0.989873	0.989873	0	0
714	12mo	WT	Bud23	0.248744	0.248744	1.03875e-119	1.57177e-119
714	12mo	WT	Dnajc30	0.441713	0.441713	2.62075e-264	8.4312e-264
714	12mo	WT	Bcl7b	0.181578	0.181578	6.83042e-82	8.40527e-82
714	12mo	WT	Baz1b	0.254288	0.254288	3.24051e-133	5.27217e-133
714	12mo	WT	Pom121	0.355863	0.355863	8.39394e-212	2.11595e-211
714	12mo	WT	Rhbdd2	0.638837	0.638837	0	0
714	12mo	WT	Por	0.50535	0.50535	0	0
714	12mo	WT	Tmem120a	0.131684	0.131684	1.7894e-57	1.96394e-57
714	12mo	WT	Mdh2	0.981485	0.981485	0	0
714	12mo	WT	Srrm3	0.250571	0.250571	6.36272e-125	9.89867e-125
714	12mo	WT	Hspb1	0.15363	0.15363	8.89034e-45	9.35366e-45
714	12mo	WT	Ywhag	0.985327	0.985327	0	0
714	12mo	WT	Polr2j	0.678038	0.678038	0	0
714	12mo	WT	Orai2	0.520767	0.520767	6.22058e-261	1.97297e-260
714	12mo	WT	Prkrip1	0.319722	0.319722	2.41594e-180	5.12083e-180
714	12mo	WT	Cux1	0.260986	0.260986	5.52689e-132	8.93565e-132
714	12mo	WT	Ift22	0.70957	0.70957	0	0
714	12mo	WT	Fis1	0.862346	0.862346	0	0
714	12mo	WT	Znhit1	0.568459	0.568459	0	0
714	12mo	WT	Vgf	0.73096	0.73096	0	0
714	12mo	WT	Ap1s1	0.988709	0.988709	0	0
714	12mo	WT	Ache	0.634091	0.634091	0	0
714	12mo	WT	Ufsp1	0.180456	0.180456	3.17113e-94	4.17285e-94
714	12mo	WT	Srrt	0.347435	0.347435	3.48406e-185	7.5904e-185
714	12mo	WT	Pop7	0.502713	0.502713	0	0
714	12mo	WT	Gnb2	0.967708	0.967708	0	0
714	12mo	WT	Actl6b	0.514612	0.514612	0	0
714	12mo	WT	Agfg2	0.162129	0.162129	3.28564e-71	3.82108e-71
714	12mo	WT	Tsc22d4	0.151081	0.151081	2.01559e-68	2.31012e-68
714	12mo	WT	Mepce	0.174709	0.174709	4.08325e-87	5.16243e-87
714	12mo	WT	Gjc3	0.0797801	0.0797801	4.42519e-15	4.44626e-15
714	12mo	WT	Zkscan1	0.166716	0.166716	4.56887e-69	5.25639e-69
714	12mo	WT	Cops6	0.490903	0.490903	1.5238e-267	4.9804e-267
714	12mo	WT	Lamtor4	0.655682	0.655682	0	0
714	12mo	WT	Map11	0.172625	0.172625	4.11359e-84	5.12176e-84
714	12mo	WT	Fam20c	0.320279	0.320279	3.73681e-177	7.7785e-177
714	12mo	WT	Pdgfa	0.161025	0.161025	3.32529e-85	4.16633e-85
714	12mo	WT	Prkar1b	0.987962	0.987962	0	0
714	12mo	WT	Sun1	0.341453	0.341453	2.96266e-191	6.65214e-191
714	12mo	WT	Get4	0.273375	0.273375	1.36371e-129	2.178e-129
714	12mo	WT	Adap1	0.569448	0.569448	0	0
714	12mo	WT	Cox19	0.372084	0.372084	1.54353e-210	3.85743e-210
714	12mo	WT	Zfand2a	0.217704	0.217704	5.70951e-109	8.12394e-109
714	12mo	WT	Ints1	0.378397	0.378397	1.13549e-221	2.99912e-221
714	12mo	WT	Psmg3	0.222324	0.222324	1.87857e-115	2.77209e-115
714	12mo	WT	Elfn1	0.23667	0.23667	4.4398e-119	6.69044e-119
714	12mo	WT	Eif3b	0.386178	0.386178	4.43301e-221	1.16601e-220
714	12mo	WT	Ttyh3	0.392976	0.392976	3.38008e-230	9.26861e-230
714	12mo	WT	Gna12	0.143387	0.143387	9.52082e-46	1.00519e-45
714	12mo	WT	Mmd2	0.59368	0.59368	0	0
714	12mo	WT	Wipi2	0.391924	0.391924	1.77762e-222	4.72023e-222
714	12mo	WT	Actb	0.987838	0.987838	0	0
714	12mo	WT	Fscn1	0.460128	0.460128	4.26239e-273	1.42318e-272
714	12mo	WT	Rnf216	0.18498	0.18498	2.17461e-91	2.81371e-91
714	12mo	WT	Zdhhc4	0.163181	0.163181	6.16951e-71	7.16296e-71
714	12mo	WT	Kdelr2	0.171336	0.171336	1.94267e-91	2.51453e-91
714	12mo	WT	Daglb	0.294646	0.294646	2.18104e-155	4.01453e-155
714	12mo	WT	Rac1	0.775179	0.775179	0	0
714	12mo	WT	Eif2ak1	0.186783	0.186783	5.68171e-90	7.29458e-90
714	12mo	WT	Aimp2	0.34581	0.34581	1.08705e-192	2.46784e-192
714	12mo	WT	Ccz1	0.113754	0.113754	2.31627e-47	2.45927e-47
714	12mo	WT	Lmtk2	0.236989	0.236989	3.56553e-129	5.68022e-129
714	12mo	WT	Tecpr1	0.35953	0.35953	1.33984e-180	2.84426e-180
714	12mo	WT	Bri3	0.364118	0.364118	3.00632e-205	7.30345e-205
714	12mo	WT	Nptx2	0.544323	0.544323	1.13727e-306	4.43014e-306
714	12mo	WT	Tmem130	0.991672	0.991672	0	0
714	12mo	WT	Trrap	0.42255	0.42255	9.06422e-246	2.68534e-245
714	12mo	WT	Arpc1a	0.785513	0.785513	0	0
714	12mo	WT	Pdap1	0.254706	0.254706	4.86997e-120	7.37857e-120
714	12mo	WT	Bud31	0.430703	0.430703	1.47595e-246	4.38566e-246
714	12mo	WT	Atp5j2	0.987387	0.987387	0	0
714	12mo	WT	Zfp655	0.148914	0.148914	6.36725e-68	7.28687e-68
714	12mo	WT	Rnf6	0.197387	0.197387	3.9393e-91	5.08757e-91
714	12mo	WT	Cdk8	0.0862816	0.0862816	8.86199e-35	9.13344e-35
714	12mo	WT	Wasf3	0.140072	0.140072	2.26036e-63	2.53885e-63
714	12mo	WT	Usp12	0.203539	0.203539	2.11038e-101	2.87704e-101
714	12mo	WT	Rpl21	0.987838	0.987838	0	0
714	12mo	WT	Rasl11a	0.267971	0.267971	1.22435e-113	1.78926e-113
714	12mo	WT	Gtf3a	0.212376	0.212376	6.84939e-107	9.65708e-107
714	12mo	WT	Polr1d	0.722974	0.722974	0	0
714	12mo	WT	Pomp	0.827317	0.827317	0	0
714	12mo	WT	Mtus2	0.190261	0.190261	4.89002e-93	6.39365e-93
714	12mo	WT	Ubl3	0.401904	0.401904	4.28603e-211	1.07614e-210
714	12mo	WT	Katnal1	0.137516	0.137516	3.41366e-61	3.79993e-61
714	12mo	WT	Hmgb1	0.400453	0.400453	3.11956e-218	8.09228e-218
714	12mo	WT	Medag	0.239963	0.239963	1.99182e-99	2.68857e-99
714	12mo	WT	Hsph1	0.834314	0.834314	0	0
714	12mo	WT	Fry	0.416501	0.416501	1.73031e-222	4.59635e-222
714	12mo	WT	N4bp2l1	0.210442	0.210442	6.0347e-106	8.46219e-106
714	12mo	WT	N4bp2l2	0.0876957	0.0876957	1.00074e-33	1.02881e-33
714	12mo	WT	Pds5b	0.467557	0.467557	3.16891e-275	1.06987e-274
714	12mo	WT	Vps50	0.307325	0.307325	8.50857e-168	1.6879e-167
714	12mo	WT	Gng11	0.14077	0.14077	1.44956e-54	1.57605e-54
714	12mo	WT	Bet1	0.0885211	0.0885211	9.49615e-34	9.76391e-34
714	12mo	WT	Casd1	0.287109	0.287109	9.5595e-158	1.78552e-157
714	12mo	WT	Peg10	0.401841	0.401841	1.8699e-245	5.53031e-245
714	12mo	WT	Ppp1r9a	0.706304	0.706304	0	0
714	12mo	WT	Pon2	0.154236	0.154236	3.16239e-74	3.73894e-74
714	12mo	WT	Dync1i1	0.601181	0.601181	0	0
714	12mo	WT	Sem1	0.79148	0.79148	0	0
714	12mo	WT	Sdhaf3	0.128824	0.128824	1.733e-57	1.90264e-57
714	12mo	WT	Tac1	0.827142	0.827142	0	0
714	12mo	WT	Asns	0.712748	0.712748	0	0
714	12mo	WT	Umad1	0.283729	0.283729	1.799e-138	3.02002e-138
714	12mo	WT	Glcci1	0.138507	0.138507	1.29435e-70	1.49928e-70
714	12mo	WT	Ica1	0.406068	0.406068	1.87592e-234	5.25998e-234
714	12mo	WT	Nxph1	0.330941	0.330941	1.65012e-176	3.42159e-176
714	12mo	WT	Ndufa4	0.983828	0.983828	0	0
714	12mo	WT	Phf14	0.167544	0.167544	1.78232e-84	2.22471e-84
714	12mo	WT	Thsd7a	0.149535	0.149535	2.0163e-51	2.16755e-51
714	12mo	WT	Tmem106b	0.450744	0.450744	5.95187e-247	1.77309e-246
714	12mo	WT	Gpr85	0.32495	0.32495	4.14929e-180	8.7868e-180
714	12mo	WT	2610001J05Rik	0.204265	0.204265	5.44042e-96	7.2314e-96
714	12mo	WT	Capza2	0.743467	0.743467	0	0
714	12mo	WT	Cttnbp2	0.353916	0.353916	8.16732e-178	1.70673e-177
714	12mo	WT	Lsm8	0.261837	0.261837	1.71228e-137	2.85722e-137
714	12mo	WT	Kcnd2	0.358684	0.358684	3.43178e-172	6.96252e-172
714	12mo	WT	Fam3c	0.338344	0.338344	5.66824e-195	1.30123e-194
714	12mo	WT	Ptprz1	0.305656	0.305656	2.185e-185	4.76472e-185
714	12mo	WT	Fezf1	0.971696	0.971696	0	0
714	12mo	WT	Cadps2	0.65392	0.65392	0	0
714	12mo	WT	Ndufa5	0.98583	0.98583	0	0
714	12mo	WT	Wasl	0.476588	0.476588	6.40477e-258	1.99773e-257
714	12mo	WT	Tmem229a	0.0894507	0.0894507	7.33014e-36	7.57147e-36
714	12mo	WT	Gpr37	0.132303	0.132303	1.49194e-30	1.52612e-30
714	12mo	WT	Arf5	0.685538	0.685538	0	0
714	12mo	WT	Snd1	0.233664	0.233664	9.9955e-124	1.54502e-123
714	12mo	WT	Lrrc4	0.194823	0.194823	4.08341e-96	5.43285e-96
714	12mo	WT	Rbm28	0.163095	0.163095	5.09714e-69	5.86125e-69
714	12mo	WT	Impdh1	0.223167	0.223167	9.53175e-102	1.30276e-101
714	12mo	WT	Calu	0.229656	0.229656	7.18928e-113	1.04668e-112
714	12mo	WT	Ccdc136	0.774773	0.774773	0	0
714	12mo	WT	Atp6v1f	0.987838	0.987838	0	0
714	12mo	WT	Tnpo3	0.290777	0.290777	2.31082e-165	4.51596e-165
714	12mo	WT	Tspan33	0.216067	0.216067	1.21725e-97	1.63135e-97
714	12mo	WT	Ahcyl2	0.253841	0.253841	7.21177e-108	1.02135e-107
714	12mo	WT	Strip2	0.161933	0.161933	4.02475e-60	4.45737e-60
714	12mo	WT	Ube2h	0.217699	0.217699	9.81273e-110	1.40542e-109
714	12mo	WT	Zc3hc1	0.218934	0.218934	7.16917e-110	1.02765e-109
714	12mo	WT	Klhdc10	0.416746	0.416746	2.90254e-247	8.65049e-247
714	12mo	WT	Mest	0.284627	0.284627	8.4082e-179	1.76768e-178
714	12mo	WT	Copg2	0.293253	0.293253	5.95676e-149	1.05623e-148
714	12mo	WT	Mkln1	0.175076	0.175076	1.46384e-83	1.81773e-83
714	12mo	WT	Plxna4	0.269333	0.269333	9.50326e-122	1.45313e-121
714	12mo	WT	Chchd3	0.242324	0.242324	2.62369e-113	3.83022e-113
714	12mo	WT	Exoc4	0.180822	0.180822	6.223e-88	7.90934e-88
714	12mo	WT	Slc35b4	0.269461	0.269461	1.7001e-147	2.98192e-147
714	12mo	WT	Akr1b3	0.463904	0.463904	1.7015e-272	5.65677e-272
714	12mo	WT	Bpgm	0.183935	0.183935	8.06792e-95	1.06487e-94
714	12mo	WT	Cald1	0.1301	0.1301	1.26948e-42	1.32802e-42
714	12mo	WT	Cnot4	0.0811857	0.0811857	5.19332e-30	5.30607e-30
714	12mo	WT	1810058I24Rik	0.279662	0.279662	1.65456e-150	2.95943e-150
714	12mo	WT	Slc13a4	0.468036	0.468036	1.52079e-87	1.92763e-87
714	12mo	WT	Mtpn	0.71732	0.71732	0	0
714	12mo	WT	Ptn	0.760943	0.760943	0	0
714	12mo	WT	Trim24	0.122296	0.122296	2.98301e-54	3.24028e-54
714	12mo	WT	Ubn2	0.0656353	0.0656353	4.0903e-25	4.14505e-25
714	12mo	WT	Fmc1	0.560494	0.560494	0	0
714	12mo	WT	Luc7l2	0.0900506	0.0900506	1.33538e-36	1.38119e-36
714	12mo	WT	Clec2l	0.22157	0.22157	6.04648e-86	7.60313e-86
714	12mo	WT	Kdm7a	0.0792951	0.0792951	9.8825e-23	9.99008e-23
714	12mo	WT	Slc37a3	0.194202	0.194202	1.83724e-101	2.50614e-101
714	12mo	WT	Mkrn1	0.421555	0.421555	1.67607e-243	4.90704e-243
714	12mo	WT	Ndufb2	0.920009	0.920009	0	0
714	12mo	WT	Braf	0.292289	0.292289	7.22604e-154	1.31511e-153
714	12mo	WT	Mrps33	0.80588	0.80588	0	0
714	12mo	WT	Tmem178b	0.29626	0.29626	8.67635e-173	1.76595e-172
714	12mo	WT	E330009J07Rik	0.160598	0.160598	2.37165e-74	2.80594e-74
714	12mo	WT	Ssbp1	0.207382	0.207382	4.64241e-106	6.5164e-106
714	12mo	WT	Trbc2	0.695438	0.695438	0	0
714	12mo	WT	Ephb6	0.384639	0.384639	3.66838e-197	8.51108e-197
714	12mo	WT	Fam131b	0.241914	0.241914	3.47871e-128	5.51039e-128
714	12mo	WT	Zyx	0.248042	0.248042	1.05841e-117	1.5816e-117
714	12mo	WT	Tcaf1	0.670911	0.670911	0	0
714	12mo	WT	Cntnap2	0.425665	0.425665	6.95574e-269	2.28199e-268
714	12mo	WT	Cul1	0.507838	0.507838	6.51422e-285	2.30429e-284
714	12mo	WT	Zfp467	0.147945	0.147945	1.64096e-58	1.80786e-58
714	12mo	WT	Atp6v0e2	0.987634	0.987634	0	0
714	12mo	WT	Rarres2	0.237879	0.237879	1.5991e-76	1.90976e-76
714	12mo	WT	AI854703	0.157853	0.157853	1.14402e-77	1.37523e-77
714	12mo	WT	Tmem176b	0.344232	0.344232	5.21641e-207	1.27885e-206
714	12mo	WT	Tmem176a	0.219212	0.219212	1.52658e-121	2.33121e-121
714	12mo	WT	Malsu1	0.170057	0.170057	1.74618e-69	2.01294e-69
714	12mo	WT	Tra2a	0.221593	0.221593	3.61769e-108	5.13182e-108
714	12mo	WT	Npy	0.990729	0.990729	0	0
714	12mo	WT	Mpp6	0.148994	0.148994	4.87041e-76	5.80267e-76
714	12mo	WT	Cycs	0.830721	0.830721	0	0
714	12mo	WT	Hnrnpa2b1	0.758162	0.758162	0	0
714	12mo	WT	Cbx3	0.42027	0.42027	4.22971e-244	1.24199e-243
714	12mo	WT	Snx10	0.64205	0.64205	0	0
714	12mo	WT	Hibadh	0.0985975	0.0985975	3.8556e-36	3.98372e-36
714	12mo	WT	Tax1bp1	0.393667	0.393667	3.87911e-223	1.03636e-222
714	12mo	WT	Tril	0.156408	0.156408	1.63632e-81	2.0097e-81
714	12mo	WT	Chn2	0.144874	0.144874	7.06222e-50	7.5593e-50
714	12mo	WT	Wipf3	0.918939	0.918939	0	0
714	12mo	WT	Scrn1	0.563816	0.563816	0	0
714	12mo	WT	Mturn	0.267952	0.267952	1.50372e-128	2.38737e-128
714	12mo	WT	Ggct	0.168356	0.168356	5.71042e-85	7.14571e-85
714	12mo	WT	Gars	0.546214	0.546214	0	0
714	12mo	WT	Adcyap1r1	0.522645	0.522645	0	0
714	12mo	WT	Neurod6	0.818708	0.818708	0	0
714	12mo	WT	Lsm5	0.240529	0.240529	4.2426e-119	6.39466e-119
714	12mo	WT	Avl9	0.193356	0.193356	4.71921e-93	6.17148e-93
714	12mo	WT	Kbtbd2	0.225625	0.225625	3.16053e-115	4.65591e-115
714	12mo	WT	Fkbp9	0.0626015	0.0626015	1.80611e-18	1.81917e-18
714	12mo	WT	Nt5c3	0.313232	0.313232	1.39296e-172	2.8327e-172
714	12mo	WT	Ppm1k	0.356407	0.356407	1.6714e-191	3.7589e-191
714	12mo	WT	Lancl2	0.508308	0.508308	4.36937e-305	1.68789e-304
714	12mo	WT	Vopp1	0.447241	0.447241	5.45173e-273	1.81681e-272
714	12mo	WT	Herc3	0.395155	0.395155	1.21387e-205	2.95615e-205
714	12mo	WT	Nap1l5	0.989255	0.989255	0	0
714	12mo	WT	Snca	0.988113	0.988113	0	0
714	12mo	WT	Gng12	0.113564	0.113564	3.54552e-45	3.73367e-45
714	12mo	WT	Serbp1	0.585307	0.585307	0	0
714	12mo	WT	Rmnd5a	0.227937	0.227937	7.35044e-105	1.02597e-104
714	12mo	WT	Rnf103	0.199761	0.199761	7.20813e-99	9.71076e-99
714	12mo	WT	Chmp3	0.370045	0.370045	2.92987e-207	7.2057e-207
714	12mo	WT	Reep1	0.373803	0.373803	2.99792e-211	7.53265e-211
714	12mo	WT	Mrpl35	0.267619	0.267619	1.00414e-145	1.74845e-145
714	12mo	WT	Immt	0.419899	0.419899	5.47177e-243	1.59727e-242
714	12mo	WT	Ptcd3	0.25482	0.25482	1.44913e-134	2.37543e-134
714	12mo	WT	St3gal5	0.610506	0.610506	0	0
714	12mo	WT	Usp39	0.154941	0.154941	5.41381e-69	6.22436e-69
714	12mo	WT	Rnf181	0.427849	0.427849	9.45334e-262	3.01201e-261
714	12mo	WT	Vamp8	0.0771145	0.0771145	7.35032e-14	7.38105e-14
714	12mo	WT	Mat2a	0.431195	0.431195	9.77725e-251	2.95695e-250
714	12mo	WT	Tgoln1	0.500836	0.500836	0	0
714	12mo	WT	Kcmf1	0.215115	0.215115	1.61214e-104	2.24436e-104
714	12mo	WT	Tmsb10	0.987838	0.987838	0	0
714	12mo	WT	Suclg1	0.65102	0.65102	0	0
714	12mo	WT	Ctnna2	0.209645	0.209645	1.64284e-92	2.13876e-92
714	12mo	WT	Lrrtm1	0.489395	0.489395	6.85682e-278	2.33649e-277
714	12mo	WT	Lrrtm4	0.301067	0.301067	8.78797e-142	1.498e-141
714	12mo	WT	Mrpl19	0.22379	0.22379	3.00828e-114	4.40831e-114
714	12mo	WT	Pole4	0.114763	0.114763	2.00303e-45	2.11156e-45
714	12mo	WT	Sema4f	0.353555	0.353555	2.26621e-195	5.21445e-195
714	12mo	WT	Htra2	0.303477	0.303477	1.81931e-165	3.55941e-165
714	12mo	WT	Aup1	0.230736	0.230736	8.95314e-113	1.30267e-112
714	12mo	WT	Mrpl53	0.605383	0.605383	0	0
714	12mo	WT	Mogs	0.197045	0.197045	2.33143e-107	3.29514e-107
714	12mo	WT	Wbp1	0.0944042	0.0944042	2.00195e-31	2.05203e-31
714	12mo	WT	Rtkn	0.182894	0.182894	1.00349e-88	1.28032e-88
714	12mo	WT	Wdr54	0.283648	0.283648	3.99805e-159	7.51996e-159
714	12mo	WT	Dctn1	0.86975	0.86975	0	0
714	12mo	WT	Bola3	0.261563	0.261563	2.39161e-121	3.64658e-121
714	12mo	WT	Stambp	0.23408	0.23408	1.00355e-120	1.52548e-120
714	12mo	WT	Nagk	0.410464	0.410464	3.23418e-245	9.54493e-245
714	12mo	WT	Paip2b	0.331626	0.331626	7.20496e-193	1.63728e-192
714	12mo	WT	Zfp638	0.231607	0.231607	3.05734e-117	4.55689e-117
714	12mo	WT	Cyp26b1	0.93708	0.93708	0	0
714	12mo	WT	Exoc6b	0.196785	0.196785	8.7141e-96	1.15651e-95
714	12mo	WT	Spr	0.202268	0.202268	1.66191e-97	2.226e-97
714	12mo	WT	Sfxn5	0.2045	0.2045	8.00759e-96	1.06335e-95
714	12mo	WT	Rab11fip5	0.265177	0.265177	1.35018e-131	2.17634e-131
714	12mo	WT	Smyd5	0.33399	0.33399	1.3446e-189	2.99781e-189
714	12mo	WT	Pradc1	0.200335	0.200335	3.33779e-107	4.71461e-107
714	12mo	WT	Cct7	0.931973	0.931973	0	0
714	12mo	WT	Fbxo41	0.411179	0.411179	7.98974e-237	2.26582e-236
714	12mo	WT	Egr4	0.458532	0.458532	4.93145e-305	1.90396e-304
714	12mo	WT	Nat8f1	0.179574	0.179574	2.82237e-88	3.59112e-88
714	12mo	WT	Tprkb	0.110695	0.110695	2.83603e-53	3.07057e-53
714	12mo	WT	Dusp11	0.168039	0.168039	7.68788e-75	9.10803e-75
714	12mo	WT	Add2	0.483871	0.483871	1.56653e-264	5.05135e-264
714	12mo	WT	Fam136a	0.223204	0.223204	3.7435e-113	5.45927e-113
714	12mo	WT	Snrpg	0.771434	0.771434	0	0
714	12mo	WT	Pcyox1	0.429822	0.429822	9.44974e-256	2.92522e-255
714	12mo	WT	Tia1	0.319381	0.319381	1.22836e-165	2.40797e-165
714	12mo	WT	Pcbp1	0.548314	0.548314	0	0
714	12mo	WT	Snrnp27	0.467368	0.467368	7.74518e-274	2.59602e-273
714	12mo	WT	Gmcl1	0.174472	0.174472	5.22553e-90	6.71138e-90
714	12mo	WT	Aak1	0.852925	0.852925	0	0
714	12mo	WT	Nfu1	0.608996	0.608996	0	0
714	12mo	WT	Gfpt1	0.180068	0.180068	1.22269e-88	1.55943e-88
714	12mo	WT	Cnbp	0.729512	0.729512	0	0
714	12mo	WT	Copg1	0.82626	0.82626	0	0
714	12mo	WT	Hmces	0.184628	0.184628	4.65511e-92	6.05016e-92
714	12mo	WT	Rab7	0.756222	0.756222	0	0
714	12mo	WT	Rpn1	0.529979	0.529979	0	0
714	12mo	WT	Ruvbl1	0.440774	0.440774	1.0914e-261	3.47265e-261
714	12mo	WT	Sec61a1	0.23321	0.23321	6.71504e-120	1.01674e-119
714	12mo	WT	Mgll	0.484811	0.484811	2.61297e-288	9.41509e-288
714	12mo	WT	Abtb1	0.183394	0.183394	1.49835e-87	1.89952e-87
714	12mo	WT	Podxl2	0.897971	0.897971	0	0
714	12mo	WT	Tpra1	0.220125	0.220125	1.18088e-118	1.77527e-118
714	12mo	WT	Plxna1	0.338368	0.338368	8.2444e-165	1.60442e-164
714	12mo	WT	Chchd6	0.903655	0.903655	0	0
714	12mo	WT	Klf15	0.0764979	0.0764979	3.67982e-26	3.73615e-26
714	12mo	WT	Aldh1l1	0.0813298	0.0813298	1.10689e-28	1.12728e-28
714	12mo	WT	Iqsec1	0.33057	0.33057	1.10893e-160	2.09998e-160
714	12mo	WT	Hdac11	0.878864	0.878864	0	0
714	12mo	WT	Chchd4	0.514228	0.514228	0	0
714	12mo	WT	Tmem43	0.255712	0.255712	1.47499e-152	2.66978e-152
714	12mo	WT	Lsm3	0.348168	0.348168	1.79246e-212	4.52992e-212
714	12mo	WT	Slc6a6	0.175013	0.175013	1.39327e-85	1.74912e-85
714	12mo	WT	Ccdc174	0.14936	0.14936	7.56445e-68	8.65556e-68
714	12mo	WT	Nr2c2	0.20386	0.20386	2.76262e-94	3.63599e-94
714	12mo	WT	Mrps25	0.461181	0.461181	1.29737e-294	4.80392e-294
714	12mo	WT	Rbsn	0.1512	0.1512	4.7803e-71	5.55468e-71
714	12mo	WT	Trh	0.810137	0.810137	0	0
714	12mo	WT	Prickle2	0.47817	0.47817	6.14302e-280	2.11394e-279
714	12mo	WT	Magi1	0.340934	0.340934	4.39988e-185	9.5826e-185
714	12mo	WT	Slc25a26	0.142802	0.142802	6.1347e-64	6.90725e-64
714	12mo	WT	Lrig1	0.187561	0.187561	4.06786e-122	6.23106e-122
714	12mo	WT	Tafa1	0.533559	0.533559	1.94422e-306	7.55662e-306
714	12mo	WT	Tmf1	0.0457713	0.0457713	3.02306e-13	3.03395e-13
714	12mo	WT	Uba3	0.305955	0.305955	7.98477e-155	1.4616e-154
714	12mo	WT	Arl6ip5	0.623015	0.623015	0	0
714	12mo	WT	Foxp1	0.270539	0.270539	1.61752e-152	2.92699e-152
714	12mo	WT	Gpr27	0.326674	0.326674	3.96962e-182	8.52556e-182
714	12mo	WT	Rybp	0.203537	0.203537	1.56196e-113	2.28168e-113
714	12mo	WT	Ppp4r2	0.29957	0.29957	4.064e-163	7.79773e-163
714	12mo	WT	Chl1	0.693903	0.693903	0	0
714	12mo	WT	Cntn4	0.33305	0.33305	1.03974e-150	1.86308e-150
714	12mo	WT	Trnt1	0.135831	0.135831	3.9126e-65	4.4275e-65
714	12mo	WT	Crbn	0.275306	0.275306	7.3313e-147	1.28137e-146
714	12mo	WT	Lrrn1	0.222895	0.222895	2.04875e-112	2.97468e-112
714	12mo	WT	Itpr1	0.807496	0.807496	0	0
714	12mo	WT	Bhlhe40	0.447236	0.447236	6.77024e-230	1.85503e-229
714	12mo	WT	Arl8b	0.688868	0.688868	0	0
714	12mo	WT	Srgap3	0.435459	0.435459	9.07383e-254	2.77677e-253
714	12mo	WT	Thumpd3	0.131898	0.131898	4.68007e-58	5.14955e-58
714	12mo	WT	Gt(ROSA)26Sor	0.157772	0.157772	2.66019e-69	3.06302e-69
714	12mo	WT	Lhfpl4	0.396859	0.396859	5.47732e-239	1.568e-238
714	12mo	WT	Cpne9	0.492524	0.492524	4.10494e-270	1.35309e-269
714	12mo	WT	Camk1	0.481462	0.481462	1.13771e-288	4.10791e-288
714	12mo	WT	Tada3	0.192611	0.192611	5.54312e-94	7.28312e-94
714	12mo	WT	Arpc4	0.466153	0.466153	2.17414e-249	6.52991e-249
714	12mo	WT	Jagn1	0.265473	0.265473	4.96471e-140	8.39912e-140
714	12mo	WT	Creld1	0.43118	0.43118	4.86624e-249	1.45903e-248
714	12mo	WT	Prrt3	0.216737	0.216737	8.31253e-93	1.08421e-92
714	12mo	WT	Emc3	0.37956	0.37956	1.21283e-211	3.05289e-211
714	12mo	WT	Brk1	0.966849	0.966849	0	0
714	12mo	WT	Vhl	0.167199	0.167199	1.19221e-78	1.43938e-78
714	12mo	WT	Sec13	0.26352	0.26352	5.58239e-139	9.40981e-139
714	12mo	WT	Atp2b2	0.864672	0.864672	0	0
714	12mo	WT	Slc6a11	0.561861	0.561861	0	0
714	12mo	WT	Slc6a1	0.554267	0.554267	0	0
714	12mo	WT	Syn2	0.987838	0.987838	0	0
714	12mo	WT	Timp4	0.110111	0.110111	8.66435e-59	9.55465e-59
714	12mo	WT	Mkrn2	0.170866	0.170866	5.78661e-84	7.19967e-84
714	12mo	WT	Raf1	0.182372	0.182372	4.16249e-84	5.18172e-84
714	12mo	WT	Rpl32	0.987838	0.987838	0	0
714	12mo	WT	Ift122	0.218602	0.218602	8.63115e-112	1.24851e-111
714	12mo	WT	Plxnd1	0.415304	0.415304	0	0
714	12mo	WT	Tmcc1	0.19591	0.19591	5.65103e-96	7.50991e-96
714	12mo	WT	Washc2	0.249164	0.249164	8.17794e-130	1.30791e-129
714	12mo	WT	Cxcl12	0.29367	0.29367	9.9501e-118	1.48718e-117
714	12mo	WT	Zfp637	0.354011	0.354011	7.10452e-198	1.6544e-197
714	12mo	WT	Zfp239	0.276384	0.276384	1.34088e-160	2.53646e-160
714	12mo	WT	Hnrnpf	0.233044	0.233044	2.20207e-109	3.14356e-109
714	12mo	WT	Rasgef1a	0.887849	0.887849	0	0
714	12mo	WT	Cacna1c	0.200179	0.200179	3.27072e-90	4.20927e-90
714	12mo	WT	Lrtm2	0.433297	0.433297	2.61415e-250	7.88547e-250
714	12mo	WT	Adipor2	0.0720967	0.0720967	1.4932e-25	1.51473e-25
714	12mo	WT	Erc1	0.0773146	0.0773146	8.26341e-26	8.38622e-26
714	12mo	WT	Wnk1	0.146486	0.146486	1.84846e-60	2.05107e-60
714	12mo	WT	Tmem121b	0.535926	0.535926	0	0
714	12mo	WT	Slc25a18	0.344381	0.344381	4.10966e-192	9.29344e-192
714	12mo	WT	Atp6v1e1	0.986361	0.986361	0	0
714	12mo	WT	Bcl2l13	0.140951	0.140951	1.34351e-62	1.5037e-62
714	12mo	WT	Mical3	0.175272	0.175272	2.44511e-87	3.09528e-87
714	12mo	WT	Iqsec3	0.248477	0.248477	3.2399e-113	4.72783e-113
714	12mo	WT	M6pr	0.459405	0.459405	9.92726e-288	3.56226e-287
714	12mo	WT	Rimklb	0.145351	0.145351	4.8077e-87	6.07614e-87
714	12mo	WT	Slc2a3	0.672625	0.672625	0	0
714	12mo	WT	Necap1	0.696288	0.696288	0	0
714	12mo	WT	Pex5	0.254615	0.254615	4.60412e-133	7.4872e-133
714	12mo	WT	Clstn3	0.762311	0.762311	0	0
714	12mo	WT	Emg1	0.315163	0.315163	8.64688e-168	1.71485e-167
714	12mo	WT	Phb2	0.384459	0.384459	6.48887e-206	1.58412e-205
714	12mo	WT	Grcc10	0.987838	0.987838	0	0
714	12mo	WT	Atn1	0.219792	0.219792	3.108e-93	4.06749e-93
714	12mo	WT	Eno2	0.986979	0.986979	0	0
714	12mo	WT	Tpi1	0.986846	0.986846	0	0
714	12mo	WT	Usp5	0.775026	0.775026	0	0
714	12mo	WT	Gpr162	0.434783	0.434783	9.13685e-222	2.41511e-221
714	12mo	WT	Ptms	0.770398	0.770398	0	0
714	12mo	WT	Mlf2	0.802862	0.802862	0	0
714	12mo	WT	Cops7a	0.637481	0.637481	0	0
714	12mo	WT	Pianp	0.613063	0.613063	0	0
714	12mo	WT	Ing4	0.23049	0.23049	1.42455e-118	2.1402e-118
714	12mo	WT	Chd4	0.312836	0.312836	9.47661e-171	1.91318e-170
714	12mo	WT	Nop2	0.165551	0.165551	3.59253e-77	4.30967e-77
714	12mo	WT	Iffo1	0.219508	0.219508	2.85421e-98	3.83258e-98
714	12mo	WT	Gapdh	0.987358	0.987358	0	0
714	12mo	WT	Mrpl51	0.562976	0.562976	0	0
714	12mo	WT	Vamp1	0.418013	0.418013	5.09082e-200	1.20195e-199
714	12mo	WT	Cd9	0.131044	0.131044	6.37543e-42	6.6584e-42
714	12mo	WT	Kcna6	0.552373	0.552373	0	0
714	12mo	WT	Ndufa9	0.524418	0.524418	0	0
714	12mo	WT	Ccnd2	0.377262	0.377262	1.10916e-199	2.61254e-199
714	12mo	WT	Prmt8	0.356999	0.356999	3.78094e-176	7.82826e-176
714	12mo	WT	Nrip2	0.391582	0.391582	1.63468e-250	4.9395e-250
714	12mo	WT	Fkbp4	0.55402	0.55402	0	0
714	12mo	WT	A2ml1	0.495154	0.495154	0	0
714	12mo	WT	Gabarapl1	0.987816	0.987816	0	0
714	12mo	WT	Smim10l1	0.431469	0.431469	6.93237e-216	1.77973e-215
714	12mo	WT	Borcs5	0.237684	0.237684	6.14488e-108	8.70431e-108
714	12mo	WT	Crebl2	0.188424	0.188424	2.18303e-100	2.96332e-100
714	12mo	WT	Gpr19	0.185738	0.185738	4.92735e-100	6.67036e-100
714	12mo	WT	Ddx47	0.202547	0.202547	3.39734e-109	4.84489e-109
714	12mo	WT	Hebp1	0.173958	0.173958	5.76551e-71	6.69727e-71
714	12mo	WT	Fam234b	0.554277	0.554277	0	0
714	12mo	WT	Grin2b	0.41981	0.41981	4.73818e-209	1.17443e-208
714	12mo	WT	Atf7ip	0.156128	0.156128	2.04935e-71	2.3873e-71
714	12mo	WT	H2afj	0.559152	0.559152	6.65042e-298	2.49301e-297
714	12mo	WT	Wbp11	0.431945	0.431945	4.09487e-257	1.27155e-256
714	12mo	WT	Mgp	0.472569	0.472569	1.32841e-147	2.33293e-147
714	12mo	WT	Ptpro	0.540521	0.540521	0	0
714	12mo	WT	Strap	0.515594	0.515594	0	0
714	12mo	WT	Mgst1	0.116011	0.116011	4.31473e-67	4.92335e-67
714	12mo	WT	Lmo3	0.986287	0.986287	0	0
714	12mo	WT	Plekha5	0.146755	0.146755	1.27839e-66	1.45467e-66
714	12mo	WT	Aebp2	0.208103	0.208103	3.03007e-100	4.10992e-100
714	12mo	WT	Slco1c1	0.119433	0.119433	2.76007e-46	2.92023e-46
714	12mo	WT	Slco1a4	0.109241	0.109241	5.82079e-38	6.03301e-38
714	12mo	WT	Golt1b	0.212795	0.212795	3.11728e-112	4.52142e-112
714	12mo	WT	Ldhb	0.946932	0.946932	0	0
714	12mo	WT	Cmas	0.56729	0.56729	0	0
714	12mo	WT	C2cd5	0.171462	0.171462	4.07581e-82	5.02354e-82
714	12mo	WT	Etnk1	0.717028	0.717028	0	0
714	12mo	WT	Bcat1	0.269587	0.269587	2.82282e-138	4.7296e-138
714	12mo	WT	Etfrf1	0.126934	0.126934	1.12271e-57	1.2332e-57
714	12mo	WT	Kras	0.189826	0.189826	1.41795e-82	1.75169e-82
714	12mo	WT	Bhlhe41	0.179515	0.179515	1.52799e-94	2.01409e-94
714	12mo	WT	Fgfr1op2	0.272148	0.272148	6.56082e-143	1.12524e-142
714	12mo	WT	Tm7sf3	0.119952	0.119952	6.62114e-54	7.18433e-54
714	12mo	WT	Med21	0.327138	0.327138	9.31468e-181	1.97795e-180
714	12mo	WT	Mrps35	0.212921	0.212921	3.0471e-115	4.49069e-115
714	12mo	WT	Klhl42	0.138437	0.138437	8.13819e-53	8.7948e-53
714	12mo	WT	Ccdc91	0.11432	0.11432	3.74037e-49	3.99504e-49
714	12mo	WT	Ergic2	0.20277	0.20277	1.33415e-103	1.84519e-103
714	12mo	WT	Tmtc1	0.167833	0.167833	3.2395e-80	3.94944e-80
714	12mo	WT	Ipo8	0.120852	0.120852	4.526e-52	4.87679e-52
714	12mo	WT	Dennd5b	0.155611	0.155611	1.49648e-61	1.66954e-61
714	12mo	WT	Amn1	0.165862	0.165862	2.37821e-89	3.04321e-89
714	12mo	WT	Bicd1	0.134632	0.134632	5.21438e-60	5.77212e-60
714	12mo	WT	Prkcg	0.921342	0.921342	0	0
714	12mo	WT	Ndufa3	0.900205	0.900205	0	0
714	12mo	WT	Prpf31	0.282581	0.282581	2.32075e-168	4.62357e-168
714	12mo	WT	Cnot3	0.193058	0.193058	2.90158e-91	3.75154e-91
714	12mo	WT	Mboat7	0.940698	0.940698	0	0
714	12mo	WT	Tsen34	0.481398	0.481398	7.22723e-284	2.54745e-283
714	12mo	WT	Rps9	0.924768	0.924768	0	0
714	12mo	WT	Ttyh1	0.691253	0.691253	0	0
714	12mo	WT	Leng8	0.150417	0.150417	5.46768e-64	6.1592e-64
714	12mo	WT	Ppp1r12c	0.344532	0.344532	5.08988e-187	1.11657e-186
714	12mo	WT	Tnnt1	0.921298	0.921298	0	0
714	12mo	WT	Syt5	0.989854	0.989854	0	0
714	12mo	WT	Ppp6r1	0.181988	0.181988	5.55248e-86	6.98321e-86
714	12mo	WT	Hspbp1	0.597061	0.597061	0	0
714	12mo	WT	Brsk1	0.197294	0.197294	5.26759e-83	6.52477e-83
714	12mo	WT	Rpl28	0.987838	0.987838	0	0
714	12mo	WT	Ube2s	0.47865	0.47865	4.36261e-253	1.33212e-252
714	12mo	WT	Shisa7	0.511932	0.511932	2.64044e-302	1.00937e-301
714	12mo	WT	Nat14	0.600055	0.600055	0	0
714	12mo	WT	Ccdc106	0.455416	0.455416	3.69042e-277	1.25384e-276
714	12mo	WT	Zfp580	0.177179	0.177179	1.43223e-79	1.74001e-79
714	12mo	WT	U2af2	0.173874	0.173874	1.82645e-72	2.13766e-72
714	12mo	WT	Epn1	0.761934	0.761934	0	0
714	12mo	WT	Zfp444	0.173719	0.173719	6.80519e-83	8.42036e-83
714	12mo	WT	Peg3	0.874616	0.874616	0	0
714	12mo	WT	Usp29	0.618559	0.618559	0	0
714	12mo	WT	Clcn4	0.44723	0.44723	1.20941e-248	3.62146e-248
714	12mo	WT	Zscan18	0.263708	0.263708	4.58525e-149	8.1387e-149
714	12mo	WT	Rps5	0.987838	0.987838	0	0
714	12mo	WT	Trim28	0.470394	0.470394	5.42342e-277	1.84174e-276
714	12mo	WT	Zbtb45	0.177683	0.177683	1.11028e-89	1.42362e-89
714	12mo	WT	Chmp2a	0.646945	0.646945	0	0
714	12mo	WT	Ube2m	0.579079	0.579079	0	0
714	12mo	WT	Selenow	0.987087	0.987087	0	0
714	12mo	WT	Nop53	0.335338	0.335338	3.27624e-164	6.34037e-164
714	12mo	WT	Napa	0.975591	0.975591	0	0
714	12mo	WT	Slc8a2	0.429479	0.429479	3.12108e-232	8.65378e-232
714	12mo	WT	Meis3	0.245282	0.245282	9.16628e-114	1.33983e-113
714	12mo	WT	Inafm1	0.258198	0.258198	1.07162e-144	1.85436e-144
714	12mo	WT	Sae1	0.431912	0.431912	3.48832e-257	1.08368e-256
714	12mo	WT	Tmem160	0.408355	0.408355	2.95688e-222	7.84559e-222
714	12mo	WT	Arhgap35	0.284732	0.284732	3.67141e-147	6.42175e-147
714	12mo	WT	Ap2s1	0.984085	0.984085	0	0
714	12mo	WT	Fkrp	0.31489	0.31489	1.71415e-172	3.48281e-172
714	12mo	WT	Strn4	0.594406	0.594406	0	0
714	12mo	WT	Dact3	0.35748	0.35748	1.2693e-199	2.9867e-199
714	12mo	WT	Gng8	0.894935	0.894935	0	0
714	12mo	WT	Calm3	0.984531	0.984531	0	0
714	12mo	WT	Pnmal2	0.989314	0.989314	0	0
714	12mo	WT	Pnmal1	0.86308	0.86308	0	0
714	12mo	WT	Gm42372	0.219974	0.219974	8.33714e-99	1.12252e-98
714	12mo	WT	Ppp5c	0.571322	0.571322	0	0
714	12mo	WT	Mypop	0.19748	0.19748	1.12884e-97	1.51316e-97
714	12mo	WT	Irf2bp1	0.244542	0.244542	1.16892e-126	1.83699e-126
714	12mo	WT	Sympk	0.133771	0.133771	3.79684e-54	4.12302e-54
714	12mo	WT	Dmwd	0.494391	0.494391	6.47533e-285	2.2917e-284
714	12mo	WT	Snrpd2	0.92642	0.92642	0	0
714	12mo	WT	Eml2	0.172998	0.172998	4.09486e-92	5.32499e-92
714	12mo	WT	Opa3	0.15515	0.15515	5.09765e-60	5.6438e-60
714	12mo	WT	Rtn2	0.303623	0.303623	2.16496e-155	3.98598e-155
714	12mo	WT	Ercc1	0.231914	0.231914	1.51807e-109	2.16978e-109
714	12mo	WT	Mark4	0.296663	0.296663	5.02434e-160	9.47848e-160
714	12mo	WT	Trappc6a	0.147868	0.147868	1.29563e-43	1.35884e-43
714	12mo	WT	Ppp1r37	0.221709	0.221709	2.33492e-98	3.1371e-98
714	12mo	WT	Gemin7	0.193824	0.193824	2.3061e-80	2.81394e-80
714	12mo	WT	Clptm1	0.314576	0.314576	1.97002e-163	3.79248e-163
714	12mo	WT	Apoe	0.957731	0.957731	0	0
714	12mo	WT	Tomm40	0.349359	0.349359	3.63697e-177	7.57294e-177
714	12mo	WT	Zfp180	0.11636	0.11636	1.11199e-47	1.18226e-47
714	12mo	WT	Smg9	0.188442	0.188442	8.34561e-92	1.08285e-91
714	12mo	WT	Cadm4	0.275399	0.275399	4.90058e-117	7.28861e-117
714	12mo	WT	Zfp428	0.274944	0.274944	2.80308e-130	4.49229e-130
714	12mo	WT	Irgq	0.275923	0.275923	1.15285e-147	2.02666e-147
714	12mo	WT	Xrcc1	0.125786	0.125786	2.25615e-46	2.38743e-46
714	12mo	WT	Ethe1	0.170074	0.170074	5.11943e-71	5.94776e-71
714	12mo	WT	Rps19	0.987838	0.987838	0	0
714	12mo	WT	Rabac1	0.984942	0.984942	0	0
714	12mo	WT	Atp1a3	0.979568	0.979568	0	0
714	12mo	WT	Grik5	0.609648	0.609648	0	0
714	12mo	WT	Gsk3a	0.477011	0.477011	2.76618e-281	9.63323e-281
714	12mo	WT	Cic	0.379112	0.379112	3.86634e-209	9.59354e-209
714	12mo	WT	Pafah1b3	0.668052	0.668052	0	0
714	12mo	WT	Megf8	0.4333	0.4333	1.56575e-251	4.75389e-251
714	12mo	WT	Dmac2	0.283638	0.283638	3.13978e-156	5.81766e-156
714	12mo	WT	Bckdha	0.171091	0.171091	3.64192e-81	4.46427e-81
714	12mo	WT	Exosc5	0.139122	0.139122	4.7565e-60	5.26693e-60
714	12mo	WT	Tmem91	0.800884	0.800884	0	0
714	12mo	WT	B9d2	0.352991	0.352991	5.25709e-224	1.40938e-223
714	12mo	WT	Ccdc97	0.162479	0.162479	1.03388e-76	1.23601e-76
714	12mo	WT	Hnrnpul1	0.137289	0.137289	4.75308e-56	5.18646e-56
714	12mo	WT	Egln2	0.311668	0.311668	2.46271e-163	4.73834e-163
714	12mo	WT	Rab4b	0.55469	0.55469	0	0
714	12mo	WT	Mia	0.422208	0.422208	1.7977e-89	2.30165e-89
714	12mo	WT	Snrpa	0.469956	0.469956	1.34535e-283	4.73012e-283
714	12mo	WT	Numbl	0.219069	0.219069	2.32434e-101	3.16811e-101
714	12mo	WT	Ltbp4	0.248631	0.248631	3.23426e-140	5.47826e-140
714	12mo	WT	Sptbn4	0.412232	0.412232	8.38846e-216	2.15275e-215
714	12mo	WT	Blvrb	0.163158	0.163158	4.10367e-76	4.89252e-76
714	12mo	WT	Sertad1	0.214625	0.214625	4.67403e-124	7.24241e-124
714	12mo	WT	Pld3	0.988317	0.988317	0	0
714	12mo	WT	Akt2	0.17895	0.17895	1.32384e-86	1.66978e-86
714	12mo	WT	Ttc9b	0.990255	0.990255	0	0
714	12mo	WT	Map3k10	0.179351	0.179351	8.88125e-79	1.07336e-78
714	12mo	WT	Psmc4	0.540294	0.540294	0	0
714	12mo	WT	Fbl	0.171024	0.171024	8.91317e-76	1.05993e-75
714	12mo	WT	Eid2	0.339315	0.339315	2.74091e-189	6.10307e-189
714	12mo	WT	Timm50	0.228966	0.228966	6.55826e-115	9.64695e-115
714	12mo	WT	Supt5	0.396749	0.396749	7.77609e-229	2.12811e-228
714	12mo	WT	Rps16	0.987838	0.987838	0	0
714	12mo	WT	Med29	0.478155	0.478155	5.88836e-288	2.11622e-287
714	12mo	WT	Paf1	0.217514	0.217514	9.96612e-105	1.38995e-104
714	12mo	WT	Samd4b	0.10824	0.10824	1.50044e-46	1.58823e-46
714	12mo	WT	Mrps12	0.736194	0.736194	0	0
714	12mo	WT	Nfkbib	0.195112	0.195112	3.5146e-94	4.6222e-94
714	12mo	WT	Sirt2	0.229626	0.229626	1.43088e-125	2.23305e-125
714	12mo	WT	Hnrnpl	0.287077	0.287077	2.25964e-145	3.92478e-145
714	12mo	WT	Ech1	0.331777	0.331777	2.98223e-184	6.47079e-184
714	12mo	WT	Actn4	0.167772	0.167772	3.47041e-80	4.22947e-80
714	12mo	WT	Eif3k	0.908526	0.908526	0	0
714	12mo	WT	Fam98c	0.173764	0.173764	4.18715e-77	5.01954e-77
714	12mo	WT	Psmd8	0.674941	0.674941	0	0
714	12mo	WT	Yif1b	0.343617	0.343617	3.70951e-190	8.29163e-190
714	12mo	WT	Spint2	0.650961	0.650961	0	0
714	12mo	WT	Ppp1r14a	0.239293	0.239293	4.15632e-81	5.09034e-81
714	12mo	WT	Dpf1	0.209868	0.209868	8.76419e-110	1.25576e-109
714	12mo	WT	Sipa1l3	0.271527	0.271527	1.53266e-119	2.31611e-119
714	12mo	WT	Zfp260	0.204904	0.204904	2.09177e-95	2.77086e-95
714	12mo	WT	Capns1	0.558116	0.558116	0	0
714	12mo	WT	Tbcb	0.610419	0.610419	0	0
714	12mo	WT	Polr2i	0.597704	0.597704	0	0
714	12mo	WT	Clip3	0.962154	0.962154	0	0
714	12mo	WT	Alkbh6	0.499603	0.499603	0	0
714	12mo	WT	Sdhaf1	0.110071	0.110071	1.66928e-40	1.73893e-40
714	12mo	WT	Tyrobp	0.219026	0.219026	1.62661e-118	2.44167e-118
714	12mo	WT	Aplp1	0.988179	0.988179	0	0
714	12mo	WT	Arhgap33	0.617502	0.617502	0	0
714	12mo	WT	Lin37	0.278853	0.278853	5.3341e-151	9.57033e-151
714	12mo	WT	Psenen	0.616753	0.616753	0	0
714	12mo	WT	U2af1l4	0.373643	0.373643	4.31083e-220	1.12622e-219
714	12mo	WT	Kmt2b	0.233825	0.233825	2.10926e-121	3.21819e-121
714	12mo	WT	Cox6b1	0.987029	0.987029	0	0
714	12mo	WT	Rbm42	0.318781	0.318781	1.70574e-164	3.30933e-164
714	12mo	WT	Tmem147	0.577551	0.577551	0	0
714	12mo	WT	Sbsn	0.156755	0.156755	1.54006e-75	1.83015e-75
714	12mo	WT	Mag	0.364211	0.364211	1.15532e-170	2.33105e-170
714	12mo	WT	Usf2	0.264838	0.264838	1.33527e-122	2.05392e-122
714	12mo	WT	Fxyd5	0.147462	0.147462	1.39029e-69	1.60401e-69
714	12mo	WT	Fxyd7	0.986425	0.986425	0	0
714	12mo	WT	Fxyd1	0.222971	0.222971	1.39802e-90	1.80185e-90
714	12mo	WT	Scn1b	0.753567	0.753567	0	0
714	12mo	WT	Gramd1a	0.530925	0.530925	0	0
714	12mo	WT	Uba2	0.46177	0.46177	2.71341e-260	8.56703e-260
714	12mo	WT	Pdcd2l	0.164077	0.164077	3.70174e-74	4.37512e-74
714	12mo	WT	Gpi1	0.987331	0.987331	0	0
714	12mo	WT	Lsm14a	0.194767	0.194767	1.30782e-95	1.73504e-95
714	12mo	WT	Chst8	0.299138	0.299138	4.34307e-165	8.46612e-165
714	12mo	WT	Pepd	0.19193	0.19193	3.42455e-93	4.48093e-93
714	12mo	WT	Slc7a10	0.0846962	0.0846962	2.42298e-33	2.48983e-33
714	12mo	WT	Lrp3	0.397588	0.397588	5.4277e-222	1.43687e-221
714	12mo	WT	Nudt19	0.481647	0.481647	5.44232e-261	1.72692e-260
714	12mo	WT	Pdcd5	0.677181	0.677181	0	0
714	12mo	WT	Uri1	0.171866	0.171866	5.40722e-79	6.54524e-79
714	12mo	WT	Ccne1	0.166912	0.166912	4.18257e-73	4.91424e-73
714	12mo	WT	Pop4	0.220929	0.220929	5.57236e-112	8.06724e-112
714	12mo	WT	Vstm2b	0.386938	0.386938	1.48201e-237	4.2183e-237
714	12mo	WT	Zfp788	0.149381	0.149381	2.60046e-68	2.97996e-68
714	12mo	WT	Zfp715	0.0897562	0.0897562	1.02606e-33	1.05467e-33
714	12mo	WT	Etfb	0.374054	0.374054	4.03548e-211	1.0136e-210
714	12mo	WT	2410002F23Rik	0.444429	0.444429	3.38243e-265	1.09422e-264
714	12mo	WT	Shank1	0.296369	0.296369	2.1814e-150	3.89976e-150
714	12mo	WT	Syt3	0.194951	0.194951	7.71242e-85	9.64399e-85
714	12mo	WT	Lrrc4b	0.31083	0.31083	4.29568e-170	8.63475e-170
714	12mo	WT	Josd2	0.13802	0.13802	8.15519e-51	8.75476e-51
714	12mo	WT	Emc10	0.676755	0.676755	0	0
714	12mo	WT	Nr1h2	0.142696	0.142696	1.49543e-63	1.68049e-63
714	12mo	WT	Kcnc3	0.163662	0.163662	1.0975e-68	1.26015e-68
714	12mo	WT	Myh14	0.137325	0.137325	1.75711e-45	1.85288e-45
714	12mo	WT	Vrk3	0.137566	0.137566	3.42183e-60	3.79085e-60
714	12mo	WT	Tbc1d17	0.298078	0.298078	5.95086e-163	1.14118e-162
714	12mo	WT	Akt1s1	0.161517	0.161517	8.20185e-63	9.18866e-63
714	12mo	WT	Pnkp	0.196801	0.196801	2.85475e-96	3.80324e-96
714	12mo	WT	Ptov1	0.812797	0.812797	0	0
714	12mo	WT	Med25	0.281732	0.281732	2.66143e-128	4.21867e-128
714	12mo	WT	Ap2a1	0.580564	0.580564	1.53864e-302	5.88827e-302
714	12mo	WT	Cpt1c	0.624487	0.624487	0	0
714	12mo	WT	Prmt1	0.427095	0.427095	1.37007e-224	3.68723e-224
714	12mo	WT	Scaf1	0.2017	0.2017	2.37229e-94	3.12285e-94
714	12mo	WT	Prr12	0.151085	0.151085	8.12272e-71	9.41814e-71
714	12mo	WT	Nosip	0.279709	0.279709	4.13521e-145	7.17353e-145
714	12mo	WT	Rps11	0.987838	0.987838	0	0
714	12mo	WT	Rpl13a	0.987838	0.987838	0	0
714	12mo	WT	Pih1d1	0.232453	0.232453	3.15652e-126	4.94494e-126
714	12mo	WT	Slc17a7	0.987838	0.987838	0	0
714	12mo	WT	Dkkl1	0.697258	0.697258	0	0
714	12mo	WT	Ppfia3	0.442407	0.442407	1.10554e-240	3.19241e-240
714	12mo	WT	Lin7b	0.809107	0.809107	0	0
714	12mo	WT	Snrnp70	0.193207	0.193207	6.86225e-81	8.39845e-81
714	12mo	WT	Ruvbl2	0.179137	0.179137	1.39389e-91	1.80588e-91
714	12mo	WT	Ftl1	0.870948	0.870948	0	0
714	12mo	WT	Bax	0.270366	0.270366	7.39433e-131	1.18777e-130
714	12mo	WT	Nucb1	0.318536	0.318536	3.14123e-177	6.54658e-177
714	12mo	WT	Car11	0.537194	0.537194	0	0
714	12mo	WT	Dbp	0.416464	0.416464	3.36244e-212	8.48838e-212
714	12mo	WT	Rpl18	0.987838	0.987838	0	0
714	12mo	WT	Lmtk3	0.277447	0.277447	2.31872e-138	3.88685e-138
714	12mo	WT	Cyth2	0.427893	0.427893	1.85343e-257	5.77074e-257
714	12mo	WT	Kdelr1	0.353748	0.353748	1.34684e-205	3.27768e-205
714	12mo	WT	Nomo1	0.540432	0.540432	0	0
714	12mo	WT	Kcnc1	0.383575	0.383575	2.25299e-185	4.91144e-185
714	12mo	WT	Sergef	0.271766	0.271766	6.9199e-156	1.28013e-155
714	12mo	WT	Gtf2h1	0.178138	0.178138	7.88593e-92	1.02339e-91
714	12mo	WT	Ldha	0.988493	0.988493	0	0
714	12mo	WT	Tsg101	0.353971	0.353971	2.1588e-196	4.98378e-196
714	12mo	WT	Ptpn5	0.674879	0.674879	0	0
714	12mo	WT	Nell1	0.470504	0.470504	7.32322e-261	2.31846e-260
714	12mo	WT	Slc17a6	0.910127	0.910127	0	0
714	12mo	WT	Svip	0.116757	0.116757	5.34777e-53	5.78193e-53
714	12mo	WT	Luzp2	0.296012	0.296012	1.86605e-143	3.20914e-143
714	12mo	WT	Cyfip1	0.218016	0.218016	6.80443e-103	9.36617e-103
714	12mo	WT	Nipa2	0.223652	0.223652	2.21461e-108	3.14535e-108
714	12mo	WT	Herc2	0.403716	0.403716	1.33872e-222	3.56022e-222
714	12mo	WT	Gabra5	0.676053	0.676053	0	0
714	12mo	WT	Gabrb3	0.837785	0.837785	0	0
714	12mo	WT	Ube3a	0.295856	0.295856	1.10465e-164	2.14493e-164
714	12mo	WT	Snhg14	0.164735	0.164735	1.1392e-80	1.393e-80
714	12mo	WT	Snrpn	0.984945	0.984945	0	0
714	12mo	WT	Ndn	0.960065	0.960065	0	0
714	12mo	WT	Magel2	0.592404	0.592404	0	0
714	12mo	WT	Klf13	0.465436	0.465436	3.85317e-235	1.08434e-234
714	12mo	WT	Mcee	0.286741	0.286741	9.7462e-150	1.73745e-149
714	12mo	WT	Apba2	0.445619	0.445619	2.35531e-238	6.73154e-238
714	12mo	WT	Fam189a1	0.438485	0.438485	9.03647e-264	2.90041e-263
714	12mo	WT	Nsmce3	0.173053	0.173053	3.40147e-72	3.97704e-72
714	12mo	WT	Tjp1	0.074151	0.074151	2.4367e-29	2.48523e-29
714	12mo	WT	Tarsl2	0.148556	0.148556	3.94205e-74	4.65836e-74
714	12mo	WT	Tm2d3	0.532782	0.532782	0	0
714	12mo	WT	Snrpa1	0.209374	0.209374	8.79567e-100	1.18978e-99
714	12mo	WT	Selenos	0.377888	0.377888	5.76551e-220	1.50513e-219
714	12mo	WT	Lysmd4	0.264395	0.264395	2.17323e-123	3.35399e-123
714	12mo	WT	Mef2a	0.463197	0.463197	3.58033e-264	1.15129e-263
714	12mo	WT	Igf1r	0.108497	0.108497	7.30708e-38	7.56785e-38
714	12mo	WT	Nr2f2	0.744398	0.744398	0	0
714	12mo	WT	Fam174b	0.185007	0.185007	9.07374e-87	1.14594e-86
714	12mo	WT	Sv2b	0.98735	0.98735	0	0
714	12mo	WT	Ntrk3	0.508938	0.508938	1.00244e-280	3.47708e-280
714	12mo	WT	Mrpl46	0.393243	0.393243	1.86909e-225	5.05563e-225
714	12mo	WT	Mrps11	0.365431	0.365431	5.58282e-211	1.40124e-210
714	12mo	WT	Aen	0.141222	0.141222	8.36653e-54	9.07395e-54
714	12mo	WT	Mfge8	0.757665	0.757665	0	0
714	12mo	WT	Abhd2	0.149034	0.149034	1.03458e-50	1.11013e-50
714	12mo	WT	Polg	0.263885	0.263885	1.18007e-139	1.99399e-139
714	12mo	WT	Mir9-3hg	0.310892	0.310892	1.66595e-166	3.27779e-166
714	12mo	WT	Ap3s2	0.217941	0.217941	2.04128e-112	2.96446e-112
714	12mo	WT	Idh2	0.183302	0.183302	9.75067e-78	1.17234e-77
714	12mo	WT	Cib1	0.077468	0.077468	1.53671e-26	1.56092e-26
714	12mo	WT	Ngrn	0.362371	0.362371	2.02507e-202	4.84029e-202
714	12mo	WT	Unc45a	0.157423	0.157423	1.18844e-66	1.35253e-66
714	12mo	WT	Man2a2	0.268617	0.268617	1.49535e-138	2.51209e-138
714	12mo	WT	Wdr73	0.212295	0.212295	1.58244e-110	2.27534e-110
714	12mo	WT	Sec11a	0.333975	0.333975	4.76742e-191	1.06975e-190
714	12mo	WT	Rps17	0.987838	0.987838	0	0
714	12mo	WT	Cpeb1	0.355722	0.355722	1.8538e-178	3.88556e-178
714	12mo	WT	Ap3b2	0.687972	0.687972	0	0
714	12mo	WT	Homer2	0.180692	0.180692	1.68877e-71	1.96858e-71
714	12mo	WT	Ramac	0.475786	0.475786	2.55578e-281	8.90495e-281
714	12mo	WT	Btbd1	0.303291	0.303291	3.6313e-165	7.08262e-165
714	12mo	WT	Hdgfl3	0.412217	0.412217	9.12069e-252	2.77162e-251
714	12mo	WT	Sh3gl3	0.344079	0.344079	9.70378e-192	2.18445e-191
714	12mo	WT	Saxo2	0.20878	0.20878	2.22906e-115	3.2865e-115
714	12mo	WT	Tlnrd1	0.12904	0.12904	1.41635e-51	1.52424e-51
714	12mo	WT	Mesd	0.467067	0.467067	2.01762e-290	7.34207e-290
714	12mo	WT	Arnt2	0.558002	0.558002	0	0
714	12mo	WT	Gm2115	0.303315	0.303315	7.64813e-93	9.98299e-93
714	12mo	WT	Fah	0.0791913	0.0791913	6.71512e-23	6.79019e-23
714	12mo	WT	Zfand6	0.199791	0.199791	5.16852e-76	6.15573e-76
714	12mo	WT	Grm5	0.62813	0.62813	0	0
714	12mo	WT	Tmem135	0.240012	0.240012	3.84156e-117	5.71963e-117
714	12mo	WT	Prss23	0.371089	0.371089	2.73684e-163	5.26287e-163
714	12mo	WT	Me3	0.509043	0.509043	0	0
714	12mo	WT	Hikeshi	0.362271	0.362271	5.3494e-203	1.28345e-202
714	12mo	WT	Picalm	0.196539	0.196539	5.08209e-100	6.8785e-100
714	12mo	WT	Sytl2	0.282605	0.282605	5.04288e-160	9.51088e-160
714	12mo	WT	Tmem126a	0.236654	0.236654	1.50288e-101	2.05166e-101
714	12mo	WT	Tmem126b	0.181579	0.181579	3.66387e-87	4.63473e-87
714	12mo	WT	Dlg2	0.424013	0.424013	9.7165e-267	3.16536e-266
714	12mo	WT	Pcf11	0.123695	0.123695	2.51198e-45	2.64689e-45
714	12mo	WT	Tenm4	0.257925	0.257925	5.86049e-143	1.00612e-142
714	12mo	WT	Ndufc2	0.927833	0.927833	0	0
714	12mo	WT	Thrsp	0.307128	0.307128	8.26613e-144	1.42438e-143
714	12mo	WT	Ints4	0.109225	0.109225	2.52516e-51	2.71374e-51
714	12mo	WT	Aamdc	0.224872	0.224872	2.02569e-114	2.97217e-114
714	12mo	WT	Rsf1	0.128371	0.128371	1.61517e-56	1.76715e-56
714	12mo	WT	Clns1a	0.563067	0.563067	0	0
714	12mo	WT	Pak1	0.952561	0.952561	0	0
714	12mo	WT	Capn5	0.235249	0.235249	1.23994e-117	1.85207e-117
714	12mo	WT	Emsy	0.129752	0.129752	4.39466e-55	4.78487e-55
714	12mo	WT	Thap12	0.147948	0.147948	8.95636e-67	1.0203e-66
714	12mo	WT	Dgat2	0.558236	0.558236	2.12437e-299	8.05895e-299
714	12mo	WT	Map6	0.385411	0.385411	3.48285e-231	9.60335e-231
714	12mo	WT	Gdpd5	0.24768	0.24768	8.26716e-125	1.28528e-124
714	12mo	WT	Rps3	0.987838	0.987838	0	0
714	12mo	WT	Arrb1	0.373442	0.373442	2.30341e-223	6.15864e-223
714	12mo	WT	Spcs2	0.447685	0.447685	7.90698e-265	2.552e-264
714	12mo	WT	Rnf169	0.193889	0.193889	4.02379e-105	5.61862e-105
714	12mo	WT	Pgm2l1	0.987337	0.987337	0	0
714	12mo	WT	Ppme1	0.405681	0.405681	3.90509e-207	9.58385e-207
714	12mo	WT	Mrpl48	0.373808	0.373808	1.65582e-202	3.96043e-202
714	12mo	WT	Rab6a	0.984452	0.984452	0	0
714	12mo	WT	Plekhb1	0.388472	0.388472	1.33776e-197	3.11102e-197
714	12mo	WT	Fam168a	0.338323	0.338323	3.84522e-163	7.37998e-163
714	12mo	WT	Arhgef17	0.438454	0.438454	3.89803e-221	1.02568e-220
714	12mo	WT	Fchsd2	0.125592	0.125592	4.35574e-56	4.75439e-56
714	12mo	WT	Stard10	0.157711	0.157711	3.90096e-71	4.53517e-71
714	12mo	WT	Pde2a	0.990883	0.990883	0	0
714	12mo	WT	Clpb	0.166019	0.166019	3.6389e-82	4.48662e-82
714	12mo	WT	Folr1	0.535084	0.535084	1.26611e-280	4.38292e-280
714	12mo	WT	Lamtor1	0.586252	0.586252	0	0
714	12mo	WT	Numa1	0.231819	0.231819	8.7475e-127	1.37562e-126
714	12mo	WT	Rnf121	0.186194	0.186194	2.11885e-93	2.77454e-93
714	12mo	WT	Rhog	0.110455	0.110455	1.157e-17	1.16486e-17
714	12mo	WT	Stim1	0.288673	0.288673	3.16259e-165	6.17361e-165
714	12mo	WT	Hbb-bt	0.264337	0.264337	1.54367e-44	1.62363e-44
714	12mo	WT	Hbb-bs	0.386666	0.386666	2.55587e-153	4.64431e-153
714	12mo	WT	Fam160a2	0.295921	0.295921	1.05547e-164	2.05102e-164
714	12mo	WT	Cckbr	0.487977	0.487977	0	0
714	12mo	WT	Cavin3	0.0816951	0.0816951	2.77906e-25	2.81708e-25
714	12mo	WT	Smpd1	0.605118	0.605118	0	0
714	12mo	WT	Apbb1	0.987442	0.987442	0	0
714	12mo	WT	Trim3	0.45632	0.45632	8.75539e-253	2.66643e-252
714	12mo	WT	Arfip2	0.458484	0.458484	2.42043e-261	7.68382e-261
714	12mo	WT	Timm10b	0.62435	0.62435	0	0
714	12mo	WT	Ilk	0.21644	0.21644	8.99076e-101	1.22306e-100
714	12mo	WT	Taf10	0.325798	0.325798	3.73712e-169	7.47101e-169
714	12mo	WT	Tpp1	0.187672	0.187672	2.41512e-95	3.19675e-95
714	12mo	WT	Mrpl17	0.428515	0.428515	5.66444e-256	1.7558e-255
714	12mo	WT	Syt9	0.436747	0.436747	1.43426e-286	5.11762e-286
714	12mo	WT	Eif3f	0.502035	0.502035	2.9321e-274	9.84673e-274
714	12mo	WT	Tub	0.426014	0.426014	4.90562e-232	1.35693e-231
714	12mo	WT	Ric3	0.315415	0.315415	2.02549e-184	4.40448e-184
714	12mo	WT	Lmo1	0.462385	0.462385	3.59991e-248	1.07565e-247
714	12mo	WT	Rpl27a	0.983599	0.983599	0	0
714	12mo	WT	Tmem9b	0.503236	0.503236	3.15765e-299	1.19657e-298
714	12mo	WT	Nrip3	0.595185	0.595185	0	0
714	12mo	WT	Dennd5a	0.279915	0.279915	2.57712e-145	4.47287e-145
714	12mo	WT	Tmem41b	0.116553	0.116553	1.68648e-48	1.79828e-48
714	12mo	WT	Ipo7	0.30612	0.30612	1.01566e-167	2.01369e-167
714	12mo	WT	Rnf141	0.122384	0.122384	3.13125e-45	3.29892e-45
714	12mo	WT	Ctr9	0.175198	0.175198	2.45373e-83	3.04422e-83
714	12mo	WT	Eif4g2	0.758649	0.758649	0	0
714	12mo	WT	Galnt18	0.266215	0.266215	1.15004e-125	1.79638e-125
714	12mo	WT	Usp47	0.289489	0.289489	3.3722e-156	6.24499e-156
714	12mo	WT	Dkk3	0.966411	0.966411	0	0
714	12mo	WT	Mical2	0.511192	0.511192	1.37153e-298	5.172e-298
714	12mo	WT	Parva	0.221395	0.221395	1.58654e-96	2.11609e-96
714	12mo	WT	Btbd10	0.54819	0.54819	0	0
714	12mo	WT	Far1	0.273385	0.273385	7.68696e-146	1.3395e-145
714	12mo	WT	Spon1	0.433537	0.433537	1.40692e-257	4.38442e-257
714	12mo	WT	Copb1	0.197815	0.197815	1.35353e-100	1.83911e-100
714	12mo	WT	Psma1	0.646261	0.646261	0	0
714	12mo	WT	1110004F10Rik	0.571616	0.571616	0	0
714	12mo	WT	Rps13	0.987729	0.987729	0	0
714	12mo	WT	Nucb2	0.247371	0.247371	2.50061e-131	4.02699e-131
714	12mo	WT	Rps15a	0.987666	0.987666	0	0
714	12mo	WT	Arl6ip1	0.79164	0.79164	0	0
714	12mo	WT	Smg1	0.248438	0.248438	5.74531e-126	8.98632e-126
714	12mo	WT	Syt17	0.505067	0.505067	3.21933e-298	1.20942e-297
714	12mo	WT	Coq7	0.342887	0.342887	2.49387e-197	5.79187e-197
714	12mo	WT	Gde1	0.901131	0.901131	0	0
714	12mo	WT	Ccp110	0.0466236	0.0466236	6.50967e-09	6.52184e-09
714	12mo	WT	Vps35l	0.160031	0.160031	5.02284e-78	6.04529e-78
714	12mo	WT	Knop1	0.0936345	0.0936345	3.72854e-31	3.81913e-31
714	12mo	WT	Gprc5b	0.109291	0.109291	4.05842e-45	4.27315e-45
714	12mo	WT	Thumpd1	0.274402	0.274402	4.73949e-154	8.63924e-154
714	12mo	WT	Tmem159	0.282754	0.282754	6.51984e-172	1.32162e-171
714	12mo	WT	Crym	0.821309	0.821309	0	0
714	12mo	WT	Uqcrc2	0.732301	0.732301	0	0
714	12mo	WT	Mosmo	0.21391	0.21391	2.74878e-91	3.55529e-91
714	12mo	WT	Mettl9	0.295093	0.295093	7.78385e-171	1.5728e-170
714	12mo	WT	Hs3st2	0.575813	0.575813	0	0
714	12mo	WT	Usp31	0.227527	0.227527	7.74623e-114	1.13274e-113
714	12mo	WT	Cog7	0.295726	0.295726	1.351e-164	2.62256e-164
714	12mo	WT	Gga2	0.174396	0.174396	6.01617e-83	7.44803e-83
714	12mo	WT	Ubfd1	0.240905	0.240905	9.83269e-125	1.52731e-124
714	12mo	WT	Ndufab1	0.84135	0.84135	0	0
714	12mo	WT	Dctn5	0.47686	0.47686	5.91305e-282	2.06645e-281
714	12mo	WT	Prkcb	0.988449	0.988449	0	0
714	12mo	WT	Cacng3	0.739948	0.739948	0	0
714	12mo	WT	Rbbp6	0.295747	0.295747	7.56852e-154	1.37708e-153
714	12mo	WT	Tnrc6a	0.251422	0.251422	6.8049e-146	1.18639e-145
714	12mo	WT	Lcmt1	0.675369	0.675369	0	0
714	12mo	WT	Hs3st4	0.444971	0.444971	1.12202e-242	3.26709e-242
714	12mo	WT	Nsmce1	0.190217	0.190217	3.3972e-96	4.52246e-96
714	12mo	WT	Gtf3c1	0.36384	0.36384	6.14456e-206	1.50059e-205
714	12mo	WT	Gsg1l	0.410293	0.410293	2.47699e-270	8.17254e-270
714	12mo	WT	Xpo6	0.257247	0.257247	2.00102e-147	3.50531e-147
714	12mo	WT	Spns1	0.344069	0.344069	2.58609e-208	6.38048e-208
714	12mo	WT	Sh2b1	0.318175	0.318175	3.22519e-164	6.24332e-164
714	12mo	WT	Tufm	0.371363	0.371363	3.3481e-210	8.34926e-210
714	12mo	WT	Atxn2l	0.186808	0.186808	5.04888e-82	6.21628e-82
714	12mo	WT	Eif3c	0.66459	0.66459	0	0
714	12mo	WT	Nupr1	0.15551	0.15551	6.83632e-56	7.45498e-56
714	12mo	WT	Sgf29	0.162879	0.162879	9.54593e-78	1.14812e-77
714	12mo	WT	Bola2	0.684069	0.684069	0	0
714	12mo	WT	Coro1a	0.850236	0.850236	0	0
714	12mo	WT	Mapk3	0.707606	0.707606	0	0
714	12mo	WT	Ypel3	0.717327	0.717327	0	0
714	12mo	WT	Ppp4c	0.0884036	0.0884036	1.0902e-28	1.11045e-28
714	12mo	WT	Aldoa	0.986211	0.986211	0	0
714	12mo	WT	Fam57b	0.249985	0.249985	3.86074e-109	5.50462e-109
714	12mo	WT	Doc2a	0.770689	0.770689	0	0
714	12mo	WT	Ino80e	0.288047	0.288047	2.22226e-158	4.16188e-158
714	12mo	WT	Taok2	0.10101	0.10101	1.14577e-44	1.2053e-44
714	12mo	WT	Tmem219	0.218705	0.218705	1.99741e-111	2.88331e-111
714	12mo	WT	Kctd13	0.294506	0.294506	9.56169e-153	1.73295e-152
714	12mo	WT	Asphd1	0.183842	0.183842	3.70399e-91	4.78633e-91
714	12mo	WT	Sez6l2	0.80307	0.80307	0	0
714	12mo	WT	Cdipt	0.752275	0.752275	0	0
714	12mo	WT	Maz	0.157539	0.157539	5.88661e-63	6.59698e-63
714	12mo	WT	Cd2bp2	0.315862	0.315862	2.28155e-164	4.42276e-164
714	12mo	WT	Tbc1d10b	0.228451	0.228451	1.31351e-116	1.94858e-116
714	12mo	WT	Zfp771	0.279017	0.279017	1.01671e-131	1.63997e-131
714	12mo	WT	Dctpp1	0.298937	0.298937	4.57891e-171	9.26288e-171
714	12mo	WT	Sephs2	0.145952	0.145952	1.8701e-61	2.08504e-61
714	12mo	WT	Zfp688	0.131815	0.131815	2.41336e-50	2.58521e-50
714	12mo	WT	Fbrs	0.171161	0.171161	5.38886e-77	6.45347e-77
714	12mo	WT	Phkg2	0.22135	0.22135	2.58354e-110	3.7117e-110
714	12mo	WT	Rnf40	0.151702	0.151702	3.08407e-75	3.66063e-75
714	12mo	WT	Bcl7c	0.0833083	0.0833083	7.05046e-31	7.21729e-31
714	12mo	WT	Setd1a	0.231762	0.231762	9.81115e-122	1.49988e-121
714	12mo	WT	Stx1b	0.680553	0.680553	0	0
714	12mo	WT	Stx4a	0.196987	0.196987	2.85077e-97	3.81326e-97
714	12mo	WT	Vkorc1	0.191823	0.191823	8.00877e-100	1.08355e-99
714	12mo	WT	Bckdk	0.206791	0.206791	1.80032e-97	2.41046e-97
714	12mo	WT	Kat8	0.163387	0.163387	5.80691e-71	6.74422e-71
714	12mo	WT	Fus	0.232818	0.232818	1.09812e-104	1.53121e-104
714	12mo	WT	Cox6a2	0.413784	0.413784	1.11372e-199	2.6224e-199
714	12mo	WT	Rgs10	0.455048	0.455048	3.06026e-245	9.03548e-245
714	12mo	WT	Tial1	0.419842	0.419842	3.25219e-240	9.364e-240
714	12mo	WT	Inpp5f	0.333117	0.333117	5.80209e-193	1.31934e-192
714	12mo	WT	Sec23ip	0.216731	0.216731	2.06576e-102	2.83507e-102
714	12mo	WT	Wdr11	0.254041	0.254041	2.4148e-132	3.91141e-132
714	12mo	WT	Fgfr2	0.0732797	0.0732797	2.00474e-05	2.00503e-05
714	12mo	WT	Ate1	0.28407	0.28407	1.06005e-159	1.9944e-159
714	12mo	WT	Nsmce4a	0.182369	0.182369	4.37011e-77	5.23797e-77
714	12mo	WT	Tacc2	0.317608	0.317608	7.88193e-170	1.58207e-169
714	12mo	WT	Plekha1	0.123518	0.123518	4.89679e-49	5.2286e-49
714	12mo	WT	Htra1	0.383036	0.383036	3.29379e-213	8.35138e-213
714	12mo	WT	Pstk	0.216716	0.216716	9.17419e-107	1.2927e-106
714	12mo	WT	Acadsb	0.292399	0.292399	5.75207e-161	1.09045e-160
714	12mo	WT	Bub3	0.422298	0.422298	6.59534e-245	1.94235e-244
714	12mo	WT	Gpr26	0.217065	0.217065	3.96463e-126	6.20951e-126
714	12mo	WT	Oat	0.323892	0.323892	3.88621e-181	8.27751e-181
714	12mo	WT	Eef1akmt2	0.169795	0.169795	2.50826e-70	2.90199e-70
714	12mo	WT	Abraxas2	0.130329	0.130329	5.53544e-57	6.06868e-57
714	12mo	WT	Zranb1	0.175786	0.175786	3.18191e-79	3.85694e-79
714	12mo	WT	Bccip	0.145084	0.145084	1.45745e-65	1.65139e-65
714	12mo	WT	Dhx32	0.14821	0.14821	2.26257e-62	2.53072e-62
714	12mo	WT	Glrx3	0.363574	0.363574	7.79542e-181	1.65584e-180
714	12mo	WT	Mapk1ip1	0.229576	0.229576	2.7292e-117	4.07043e-117
714	12mo	WT	Ppp2r2d	0.341821	0.341821	1.07434e-190	2.4076e-190
714	12mo	WT	Bnip3	0.527083	0.527083	3.81521e-301	1.45207e-300
714	12mo	WT	Dpysl4	0.485455	0.485455	0	0
714	12mo	WT	Stk32c	0.574165	0.574165	0	0
714	12mo	WT	Inpp5a	0.372672	0.372672	5.21409e-205	1.26493e-204
714	12mo	WT	Nkx6-2	0.166267	0.166267	6.5266e-59	7.20066e-59
714	12mo	WT	Adgra1	0.511585	0.511585	1.22059e-303	4.68396e-303
714	12mo	WT	Kndc1	0.37852	0.37852	2.48475e-230	6.82425e-230
714	12mo	WT	Tubgcp2	0.324771	0.324771	8.70254e-164	1.67997e-163
714	12mo	WT	Caly	0.987838	0.987838	0	0
714	12mo	WT	Fuom	0.438847	0.438847	6.79137e-256	2.10418e-255
714	12mo	WT	Echs1	0.238446	0.238446	1.96151e-120	2.97581e-120
714	12mo	WT	Mtg1	0.183856	0.183856	1.45461e-89	1.86306e-89
714	12mo	WT	Sprn	0.685549	0.685549	0	0
714	12mo	WT	Zfp941	0.242104	0.242104	6.20493e-148	1.09135e-147
714	12mo	WT	Bet1l	0.307998	0.307998	1.67272e-168	3.33442e-168
714	12mo	WT	Ric8a	0.302269	0.302269	2.66584e-164	5.16484e-164
714	12mo	WT	Sirt3	0.429246	0.429246	4.22543e-227	1.14917e-226
714	12mo	WT	Psmd13	0.599167	0.599167	0	0
714	12mo	WT	Ifitm2	0.105744	0.105744	1.28968e-35	1.33155e-35
714	12mo	WT	Ifitm1	0.137542	0.137542	6.14568e-38	6.36879e-38
714	12mo	WT	Ifitm3	0.186889	0.186889	1.95994e-47	2.08158e-47
714	12mo	WT	B4galnt4	0.465482	0.465482	1.05141e-268	3.44616e-268
714	12mo	WT	Ptdss2	0.233905	0.233905	1.80226e-106	2.53643e-106
714	12mo	WT	Rnh1	0.295747	0.295747	9.59856e-162	1.82761e-161
714	12mo	WT	Hras	0.604459	0.604459	0	0
714	12mo	WT	Deaf1	0.33034	0.33034	5.62215e-176	1.16266e-175
714	12mo	WT	Eps8l2	0.49129	0.49129	8.57331e-281	2.97821e-280
714	12mo	WT	Taldo1	0.432605	0.432605	3.06757e-255	9.47057e-255
714	12mo	WT	Gatd1	0.181749	0.181749	2.69318e-87	3.40868e-87
714	12mo	WT	Cend1	0.844649	0.844649	0	0
714	12mo	WT	Slc25a22	0.858435	0.858435	0	0
714	12mo	WT	Rplp2	0.987838	0.987838	0	0
714	12mo	WT	Polr2l	0.315053	0.315053	1.79676e-163	3.4618e-163
714	12mo	WT	Tspan4	0.134378	0.134378	4.76478e-68	5.45655e-68
714	12mo	WT	Chid1	0.497893	0.497893	0	0
714	12mo	WT	Ap2a2	0.937825	0.937825	0	0
714	12mo	WT	Tollip	0.413204	0.413204	3.17786e-225	8.57898e-225
714	12mo	WT	Brsk2	0.386249	0.386249	4.16426e-192	9.41385e-192
714	12mo	WT	Mob2	0.227521	0.227521	7.88984e-115	1.16007e-114
714	12mo	WT	Dusp8	0.352048	0.352048	1.87753e-183	4.05237e-183
714	12mo	WT	Ifitm10	0.254473	0.254473	7.57061e-112	1.09533e-111
714	12mo	WT	Ctsd	0.820141	0.820141	0	0
714	12mo	WT	Mrpl23	0.704172	0.704172	0	0
714	12mo	WT	Igf2	0.416596	0.416596	8.21131e-79	9.92741e-79
714	12mo	WT	Th	0.637093	0.637093	5.64012e-303	2.16081e-302
714	12mo	WT	Cd81	0.818822	0.818822	0	0
714	12mo	WT	Tssc4	0.226105	0.226105	1.41072e-115	2.08347e-115
714	12mo	WT	Nap1l4	0.440744	0.440744	2.74413e-263	8.78753e-263
714	12mo	WT	Cars	0.32319	0.32319	3.71482e-167	7.33798e-167
714	12mo	WT	Osbpl5	0.194906	0.194906	2.06183e-84	2.57175e-84
714	12mo	WT	Dhcr7	0.249581	0.249581	2.54091e-140	4.31014e-140
714	12mo	WT	Shank2	0.291792	0.291792	1.30418e-142	2.23185e-142
714	12mo	WT	Cttn	0.432923	0.432923	1.34564e-231	3.71477e-231
714	12mo	WT	Ppfia1	0.12154	0.12154	1.69276e-53	1.83446e-53
714	12mo	WT	Bc1	0.640991	0.640991	0	0
714	12mo	WT	Ccnd1	0.291851	0.291851	2.07017e-161	3.93739e-161
714	12mo	WT	Arhgef18	0.123815	0.123815	1.74559e-47	1.85449e-47
714	12mo	WT	Pnpla6	0.21674	0.21674	1.3973e-115	2.06409e-115
714	12mo	WT	Xab2	0.184517	0.184517	1.00076e-86	1.26296e-86
714	12mo	WT	Pet100	0.476797	0.476797	1.5137e-280	5.23742e-280
714	12mo	WT	Fcor	0.172648	0.172648	4.33903e-90	5.57795e-90
714	12mo	WT	Trappc5	0.398473	0.398473	9.97198e-236	2.81422e-235
714	12mo	WT	Evi5l	0.221165	0.221165	5.65924e-109	8.05407e-109
714	12mo	WT	Prr36	0.311244	0.311244	3.45547e-174	7.08071e-174
714	12mo	WT	Map2k7	0.171142	0.171142	1.92273e-77	2.30893e-77
714	12mo	WT	Snapc2	0.154623	0.154623	4.46324e-71	5.18713e-71
714	12mo	WT	Ctxn1	0.990322	0.990322	0	0
714	12mo	WT	Timm44	0.335478	0.335478	1.55467e-190	3.48176e-190
714	12mo	WT	Elavl1	0.226799	0.226799	2.05776e-115	3.03586e-115
714	12mo	WT	Cers4	0.301633	0.301633	1.64889e-147	2.89356e-147
714	12mo	WT	Efnb2	0.266643	0.266643	3.31675e-177	6.90824e-177
714	12mo	WT	Arglu1	0.373204	0.373204	2.35169e-213	5.96487e-213
714	12mo	WT	Fam155a	0.258755	0.258755	9.78597e-118	1.46296e-117
714	12mo	WT	Irs2	0.161314	0.161314	1.00711e-75	1.19742e-75
714	12mo	WT	Naxd	0.366187	0.366187	2.57745e-209	6.3977e-209
714	12mo	WT	Ing1	0.185103	0.185103	9.42269e-88	1.19652e-87
714	12mo	WT	Ankrd10	0.246895	0.246895	1.10019e-129	1.75833e-129
714	12mo	WT	Arhgef7	0.42759	0.42759	2.39052e-248	7.15205e-248
714	12mo	WT	Tubgcp3	0.212041	0.212041	3.0773e-104	4.27386e-104
714	12mo	WT	Atp11a	0.118442	0.118442	5.84989e-49	6.24437e-49
714	12mo	WT	Mcf2l	0.384059	0.384059	2.33637e-219	6.09469e-219
714	12mo	WT	Cul4a	0.208955	0.208955	5.14249e-96	6.838e-96
714	12mo	WT	Lamp1	0.537342	0.537342	0	0
714	12mo	WT	Dcun1d2	0.164155	0.164155	3.54072e-76	4.22279e-76
714	12mo	WT	Tmco3	0.150958	0.150958	3.36576e-70	3.89152e-70
714	12mo	WT	Tfdp1	0.172178	0.172178	4.08202e-82	5.0303e-82
714	12mo	WT	Gas6	0.186502	0.186502	7.13037e-85	8.91936e-85
714	12mo	WT	Rasa3	0.212151	0.212151	2.1475e-116	3.18444e-116
714	12mo	WT	Cdc16	0.286271	0.286271	1.30802e-152	2.36818e-152
714	12mo	WT	Upf3a	0.115032	0.115032	1.06589e-42	1.1152e-42
714	12mo	WT	Champ1	0.187816	0.187816	6.33572e-91	8.17342e-91
714	12mo	WT	Coprs	0.286857	0.286857	1.02151e-124	1.58635e-124
714	12mo	WT	Fbxo25	0.470091	0.470091	1.91032e-280	6.60316e-280
714	12mo	WT	Kbtbd11	0.456082	0.456082	5.12469e-254	1.57032e-253
714	12mo	WT	Agpat5	0.190132	0.190132	2.45415e-80	2.99355e-80
714	12mo	WT	Alg11	0.181702	0.181702	6.46069e-86	8.12104e-86
714	12mo	WT	Vps36	0.0891708	0.0891708	2.05488e-29	2.09641e-29
714	12mo	WT	Mrps31	0.153476	0.153476	1.53818e-73	1.81031e-73
714	12mo	WT	Smim19	0.210279	0.210279	8.17324e-101	1.11207e-100
714	12mo	WT	Slc20a2	0.184585	0.184585	1.20442e-87	1.52802e-87
714	12mo	WT	Vdac3	0.803107	0.803107	0	0
714	12mo	WT	Polb	0.383192	0.383192	1.01187e-216	2.6035e-216
714	12mo	WT	Ikbkb	0.130189	0.130189	6.71098e-53	7.25469e-53
714	12mo	WT	Ap3m2	0.675497	0.675497	0	0
714	12mo	WT	Ank1	0.101998	0.101998	2.32457e-30	2.37713e-30
714	12mo	WT	Gpat4	0.302726	0.302726	9.15955e-165	1.78102e-164
714	12mo	WT	Gins4	0.140204	0.140204	2.77405e-69	3.19307e-69
714	12mo	WT	Golga7	0.0797332	0.0797332	4.87124e-30	4.97773e-30
714	12mo	WT	Zmat4	0.401699	0.401699	9.93656e-223	2.64355e-222
714	12mo	WT	Tm2d2	0.564278	0.564278	0	0
714	12mo	WT	Tacc1	0.523718	0.523718	0	0
714	12mo	WT	Fgfr1	0.410404	0.410404	8.14916e-241	2.35612e-240
714	12mo	WT	Nsd3	0.210599	0.210599	1.43526e-105	2.00856e-105
714	12mo	WT	Ddhd2	0.323166	0.323166	6.60933e-176	1.36599e-175
714	12mo	WT	Bag4	0.342279	0.342279	8.17563e-183	1.75914e-182
714	12mo	WT	Lsm1	0.355709	0.355709	8.96813e-203	2.14723e-202
714	12mo	WT	Ash2l	0.196074	0.196074	1.45899e-110	2.09869e-110
714	12mo	WT	Hgsnat	0.191843	0.191843	7.65679e-93	9.99242e-93
714	12mo	WT	Fnta	0.20429	0.20429	1.18804e-100	1.61521e-100
714	12mo	WT	Hook3	0.111742	0.111742	4.26045e-46	4.50494e-46
714	12mo	WT	Rnf170	0.211352	0.211352	1.02987e-107	1.45794e-107
714	12mo	WT	Zfp703	0.206765	0.206765	3.93394e-112	5.69882e-112
714	12mo	WT	Erlin2	0.152714	0.152714	1.17234e-71	1.36773e-71
714	12mo	WT	Plpbp	0.313614	0.313614	8.43433e-176	1.7406e-175
714	12mo	WT	Unc5d	0.452156	0.452156	0	0
714	12mo	WT	Dusp26	0.377425	0.377425	1.8505e-244	5.44287e-244
714	12mo	WT	Mak16	0.220065	0.220065	2.71545e-110	3.90041e-110
714	12mo	WT	Purg	0.162134	0.162134	5.70016e-65	6.44507e-65
714	12mo	WT	Gsr	0.120178	0.120178	8.04854e-52	8.66431e-52
714	12mo	WT	Smim18	0.480759	0.480759	1.02259e-305	3.95905e-305
714	12mo	WT	Dctn6	0.65311	0.65311	0	0
714	12mo	WT	Leprotl1	0.292753	0.292753	6.69405e-149	1.18576e-148
714	12mo	WT	Saraf	0.987948	0.987948	0	0
714	12mo	WT	Tnks	0.160245	0.160245	9.03802e-70	1.04325e-69
714	12mo	WT	Dlc1	0.231931	0.231931	1.01908e-99	1.37716e-99
714	12mo	WT	Tusc3	0.866587	0.866587	0	0
714	12mo	WT	Micu3	0.396975	0.396975	1.20487e-205	2.93526e-205
714	12mo	WT	Zdhhc2	0.359284	0.359284	7.73473e-194	1.76631e-193
714	12mo	WT	Cnot7	0.375524	0.375524	2.17436e-213	5.5171e-213
714	12mo	WT	Vps37a	0.149763	0.149763	3.95536e-66	4.49121e-66
714	12mo	WT	Mtmr7	0.226947	0.226947	1.26284e-125	1.97213e-125
714	12mo	WT	Asah1	0.294473	0.294473	9.24971e-163	1.77136e-162
714	12mo	WT	Frg1	0.153511	0.153511	7.05783e-75	8.36443e-75
714	12mo	WT	Sorbs2	0.656451	0.656451	0	0
714	12mo	WT	Ufsp2	0.248702	0.248702	4.63104e-130	7.41839e-130
714	12mo	WT	Snx25	0.130593	0.130593	4.44068e-53	4.80344e-53
714	12mo	WT	Slc25a4	0.986139	0.986139	0	0
714	12mo	WT	Acsl1	0.197526	0.197526	2.14395e-98	2.88107e-98
714	12mo	WT	Stox2	0.188214	0.188214	1.33583e-88	1.70186e-88
714	12mo	WT	Trappc11	0.318682	0.318682	9.1703e-177	1.90489e-176
714	12mo	WT	Rwdd4a	0.0793018	0.0793018	3.72865e-31	3.81913e-31
714	12mo	WT	Ing2	0.178254	0.178254	4.94758e-86	6.22469e-86
714	12mo	WT	Spcs3	0.381989	0.381989	6.79505e-223	1.80985e-222
714	12mo	WT	Gpm6a	0.987838	0.987838	0	0
714	12mo	WT	Glra3	0.521318	0.521318	0	0
714	12mo	WT	Scrg1	0.315132	0.315132	4.91791e-178	1.02924e-177
714	12mo	WT	Mfap3l	0.136827	0.136827	7.37511e-61	8.19522e-61
714	12mo	WT	Hpf1	0.165795	0.165795	7.6094e-58	8.36614e-58
714	12mo	WT	Clcn3	0.404992	0.404992	1.53258e-233	4.28003e-233
714	12mo	WT	Nek1	0.0687734	0.0687734	1.40976e-23	1.42655e-23
714	12mo	WT	Spock3	0.3147	0.3147	1.23688e-145	2.15318e-145
714	12mo	WT	Cpe	0.98298	0.98298	0	0
714	12mo	WT	Msmo1	0.648713	0.648713	0	0
714	12mo	WT	Klhl2	0.556685	0.556685	0	0
714	12mo	WT	Tmem192	0.087406	0.087406	5.63743e-30	5.75898e-30
714	12mo	WT	Npy1r	0.282114	0.282114	1.38372e-121	2.11351e-121
714	12mo	WT	Psd3	0.723481	0.723481	0	0
714	12mo	WT	Ints10	0.307136	0.307136	1.89844e-167	3.75749e-167
714	12mo	WT	Atp6v1b2	0.987052	0.987052	0	0
714	12mo	WT	Lzts1	0.581219	0.581219	0	0
714	12mo	WT	Atp13a1	0.25672	0.25672	5.68298e-139	9.57706e-139
714	12mo	WT	Pbx4	0.325251	0.325251	2.17658e-196	5.02315e-196
714	12mo	WT	Yjefn3	0.211917	0.211917	3.12493e-106	4.39079e-106
714	12mo	WT	Ndufa13	0.985958	0.985958	0	0
714	12mo	WT	Mau2	0.211364	0.211364	1.77512e-104	2.47076e-104
714	12mo	WT	Sugp1	0.231707	0.231707	9.14788e-108	1.29528e-107
714	12mo	WT	Hapln4	0.462293	0.462293	1.46008e-230	4.01319e-230
714	12mo	WT	Ncan	0.48312	0.48312	9.7394e-286	3.46627e-285
714	12mo	WT	Nr2c2ap	0.164757	0.164757	3.92556e-65	4.44145e-65
714	12mo	WT	Borcs8	0.472094	0.472094	5.16201e-279	1.76762e-278
714	12mo	WT	Armc6	0.215352	0.215352	7.49643e-102	1.02518e-101
714	12mo	WT	Sugp2	0.267395	0.267395	2.66309e-140	4.5163e-140
714	12mo	WT	Ddx49	0.156767	0.156767	6.70807e-71	7.78306e-71
714	12mo	WT	Cope	0.746121	0.746121	0	0
714	12mo	WT	Upf1	0.15248	0.15248	2.75972e-67	3.15261e-67
714	12mo	WT	Crtc1	0.508113	0.508113	5.25355e-282	1.83782e-281
714	12mo	WT	Klhl26	0.328842	0.328842	1.7991e-163	3.46536e-163
714	12mo	WT	Tmem59l	0.987838	0.987838	0	0
714	12mo	WT	Crlf1	0.742689	0.742689	0	0
714	12mo	WT	Rex1bd	0.663976	0.663976	0	0
714	12mo	WT	Uba52	0.395746	0.395746	1.14539e-225	3.10172e-225
714	12mo	WT	Kxd1	0.276826	0.276826	2.07599e-150	3.71226e-150
714	12mo	WT	Fkbp8	0.910511	0.910511	0	0
714	12mo	WT	Isyna1	0.436466	0.436466	9.36965e-289	3.38483e-288
714	12mo	WT	Ssbp4	0.384061	0.384061	8.98284e-191	2.01434e-190
714	12mo	WT	Lsm4	0.260931	0.260931	2.8776e-133	4.68392e-133
714	12mo	WT	Jund	0.390649	0.390649	1.78066e-221	4.6925e-221
714	12mo	WT	Rab3a	0.985798	0.985798	0	0
714	12mo	WT	Mpv17l2	0.110028	0.110028	1.76836e-31	1.81314e-31
714	12mo	WT	Pik3r2	0.429786	0.429786	1.63491e-240	4.71323e-240
714	12mo	WT	Mast3	0.681762	0.681762	0	0
714	12mo	WT	Ccdc124	0.710722	0.710722	0	0
714	12mo	WT	Slc5a5	0.31232	0.31232	1.85721e-161	3.53332e-161
714	12mo	WT	Rpl18a	0.987838	0.987838	0	0
714	12mo	WT	Map1s	0.31992	0.31992	3.34738e-175	6.88962e-175
714	12mo	WT	Myo9b	0.11501	0.11501	2.98021e-48	3.17533e-48
714	12mo	WT	Use1	0.607878	0.607878	0	0
714	12mo	WT	Nr2f6	0.129707	0.129707	1.8928e-56	2.06959e-56
714	12mo	WT	Babam1	0.34248	0.34248	6.76166e-177	1.40624e-176
714	12mo	WT	Abhd8	0.717636	0.717636	0	0
714	12mo	WT	Mrpl34	0.44468	0.44468	9.51163e-256	2.94307e-255
714	12mo	WT	Dda1	0.401078	0.401078	8.46701e-202	2.01961e-201
714	12mo	WT	Plvap	0.221877	0.221877	5.20589e-113	7.58399e-113
714	12mo	WT	Bst2	0.2637	0.2637	1.20523e-74	1.42666e-74
714	12mo	WT	Mvb12a	0.195107	0.195107	3.68759e-91	4.76602e-91
714	12mo	WT	Slc27a1	0.221684	0.221684	5.38591e-119	8.1144e-119
714	12mo	WT	Pgls	0.356711	0.356711	4.90266e-182	1.05197e-181
714	12mo	WT	Colgalt1	0.293464	0.293464	1.29837e-156	2.41086e-156
714	12mo	WT	Unc13a	0.559249	0.559249	0	0
714	12mo	WT	Fcho1	0.352782	0.352782	9.16091e-214	2.32868e-213
714	12mo	WT	Zfp617	0.172266	0.172266	3.78269e-83	4.68881e-83
714	12mo	WT	Rab8a	0.239688	0.239688	1.22247e-126	1.92028e-126
714	12mo	WT	Fam32a	0.356115	0.356115	9.87723e-198	2.29776e-197
714	12mo	WT	Ap1m1	0.301066	0.301066	3.59628e-162	6.86813e-162
714	12mo	WT	Eps15l1	0.203322	0.203322	1.57957e-105	2.20962e-105
714	12mo	WT	Cherp	0.239345	0.239345	3.75012e-120	5.68435e-120
714	12mo	WT	Slc35e1	0.153231	0.153231	2.91159e-70	3.36753e-70
714	12mo	WT	Smim7	0.507823	0.507823	9.42734e-303	3.60975e-302
714	12mo	WT	Tmem38a	0.529605	0.529605	7.86046e-299	2.97382e-298
714	12mo	WT	Sin3b	0.603516	0.603516	0	0
714	12mo	WT	Large1	0.612257	0.612257	0	0
714	12mo	WT	Tom1	0.228362	0.228362	8.71842e-122	1.334e-121
714	12mo	WT	Rasd2	0.350037	0.350037	3.97503e-196	9.16758e-196
714	12mo	WT	Nr3c2	0.335309	0.335309	3.64353e-169	7.28601e-169
714	12mo	WT	Tmem184c	0.161184	0.161184	5.55768e-75	6.58993e-75
714	12mo	WT	Rbmxl1	0.386445	0.386445	1.05269e-200	2.49387e-200
714	12mo	WT	Lsm6	0.302611	0.302611	1.7218e-185	3.757e-185
714	12mo	WT	Mmaa	0.158946	0.158946	7.03401e-74	8.29808e-74
714	12mo	WT	Smad1	0.137934	0.137934	3.96933e-61	4.41635e-61
714	12mo	WT	Otud4	0.129347	0.129347	2.13292e-56	2.33179e-56
714	12mo	WT	Abce1	0.337574	0.337574	5.68862e-184	1.23162e-183
714	12mo	WT	Anapc10	0.127362	0.127362	3.88247e-59	4.28752e-59
714	12mo	WT	Smarca5	0.182923	0.182923	2.00483e-89	2.56637e-89
714	12mo	WT	Zfp330	0.154324	0.154324	1.82576e-70	2.11342e-70
714	12mo	WT	Rnf150	0.19538	0.19538	2.24918e-96	2.99762e-96
714	12mo	WT	Tbc1d9	0.342313	0.342313	3.29019e-184	7.13455e-184
714	12mo	WT	Scoc	0.699652	0.699652	0	0
714	12mo	WT	Ndufb7	0.713133	0.713133	0	0
714	12mo	WT	Tecr	0.988546	0.988546	0	0
714	12mo	WT	Dnajb1	0.472481	0.472481	6.04663e-287	2.16195e-286
714	12mo	WT	Gipc1	0.385226	0.385226	2.82784e-236	8.00647e-236
714	12mo	WT	Pkn1	0.128085	0.128085	1.01397e-58	1.11781e-58
714	12mo	WT	Adgrl1	0.745788	0.745788	0	0
714	12mo	WT	Prkaca	0.613706	0.613706	0	0
714	12mo	WT	Cc2d1a	0.329776	0.329776	9.36667e-180	1.98054e-179
714	12mo	WT	D8Ertd738e	0.676915	0.676915	0	0
714	12mo	WT	Cacna1a	0.250867	0.250867	2.02201e-102	2.77558e-102
714	12mo	WT	Ier2	0.198503	0.198503	3.56401e-103	4.91454e-103
714	12mo	WT	Nacc1	0.17407	0.17407	3.07859e-83	3.81673e-83
714	12mo	WT	Trmt1	0.230578	0.230578	3.35496e-100	4.54617e-100
714	12mo	WT	Nfix	0.0885997	0.0885997	6.19302e-32	6.3517e-32
714	12mo	WT	Gadd45gip1	0.550269	0.550269	0	0
714	12mo	WT	Rad23a	0.319089	0.319089	1.63112e-175	3.36216e-175
714	12mo	WT	Calr	0.808758	0.808758	0	0
714	12mo	WT	Farsa	0.203538	0.203538	6.75193e-90	8.66701e-90
714	12mo	WT	Gcdh	0.112808	0.112808	2.89136e-49	3.09012e-49
714	12mo	WT	Mast1	0.420854	0.420854	4.83378e-231	1.3323e-230
714	12mo	WT	Rnaseh2a	0.158451	0.158451	2.28723e-75	2.71621e-75
714	12mo	WT	Prdx2	0.958953	0.958953	0	0
714	12mo	WT	Junb	0.532616	0.532616	0	0
714	12mo	WT	Asna1	0.461934	0.461934	2.25655e-255	6.97289e-255
714	12mo	WT	Trir	0.349071	0.349071	7.28857e-191	1.63494e-190
714	12mo	WT	Tnpo2	0.252314	0.252314	6.866e-126	1.07344e-125
714	12mo	WT	Gm5741	0.938436	0.938436	0	0
714	12mo	WT	Dhps	0.30015	0.30015	3.20355e-162	6.12146e-162
714	12mo	WT	Wdr83	0.201665	0.201665	2.39754e-104	3.33311e-104
714	12mo	WT	Wdr83os	0.677796	0.677796	0	0
714	12mo	WT	Man2b1	0.195033	0.195033	1.26545e-97	1.69562e-97
714	12mo	WT	Vps35	0.649364	0.649364	0	0
714	12mo	WT	Orc6	0.202136	0.202136	2.98551e-101	4.06611e-101
714	12mo	WT	4921524J17Rik	0.113961	0.113961	4.86385e-40	5.06152e-40
714	12mo	WT	Gpt2	0.120784	0.120784	2.15703e-50	2.31099e-50
714	12mo	WT	Dnaja2	0.751117	0.751117	0	0
714	12mo	WT	Neto2	0.201576	0.201576	5.00065e-103	6.89012e-103
714	12mo	WT	Itfg1	0.796059	0.796059	0	0
714	12mo	WT	Lonp2	0.388541	0.388541	7.4184e-221	1.94758e-220
714	12mo	WT	N4bp1	0.162715	0.162715	3.05698e-87	3.86773e-87
714	12mo	WT	Gm2694	0.377022	0.377022	8.50014e-180	1.79786e-179
714	12mo	WT	Cbln1	0.884318	0.884318	0	0
714	12mo	WT	Cnep1r1	0.0860504	0.0860504	3.06656e-32	3.14652e-32
714	12mo	WT	Tent4b	0.187738	0.187738	3.73448e-86	4.701e-86
714	12mo	WT	Brd7	0.165169	0.165169	9.62288e-78	1.15717e-77
714	12mo	WT	Cyld	0.443448	0.443448	4.908e-280	1.68978e-279
714	12mo	WT	Chd9	0.130783	0.130783	1.8856e-55	2.05399e-55
714	12mo	WT	Aktip	0.139895	0.139895	5.56384e-63	6.23827e-63
714	12mo	WT	Fto	0.446336	0.446336	1.17062e-260	3.70103e-260
714	12mo	WT	Gnao1	0.844737	0.844737	0	0
714	12mo	WT	Amfr	0.325262	0.325262	1.23864e-178	2.59853e-178
714	12mo	WT	Nudt21	0.344712	0.344712	1.08816e-192	2.46954e-192
714	12mo	WT	Ogfod1	0.548276	0.548276	0	0
714	12mo	WT	Bbs2	0.156696	0.156696	2.58699e-73	3.04262e-73
714	12mo	WT	Mt3	0.984864	0.984864	0	0
714	12mo	WT	Mt2	0.287494	0.287494	2.0603e-149	3.66539e-149
714	12mo	WT	Mt1	0.681872	0.681872	0	0
714	12mo	WT	Herpud1	0.401775	0.401775	2.89199e-215	7.4054e-215
714	12mo	WT	Fam192a	0.256596	0.256596	9.33579e-141	1.58595e-140
714	12mo	WT	Arl2bp	0.307223	0.307223	1.55655e-150	2.78556e-150
714	12mo	WT	Pllp	0.120121	0.120121	1.35792e-26	1.37951e-26
714	12mo	WT	Cx3cl1	0.985184	0.985184	0	0
714	12mo	WT	Ciapin1	0.267657	0.267657	8.72377e-152	1.57127e-151
714	12mo	WT	Coq9	0.299237	0.299237	1.60585e-154	2.93486e-154
714	12mo	WT	Polr2c	0.56203	0.56203	0	0
714	12mo	WT	Adgrg1	0.468903	0.468903	0	0
714	12mo	WT	Katnb1	0.289589	0.289589	1.69552e-161	3.22659e-161
714	12mo	WT	Kifc3	0.21581	0.21581	4.52948e-113	6.59996e-113
714	12mo	WT	Cfap20	0.457165	0.457165	3.53527e-266	1.14954e-265
714	12mo	WT	Csnk2a2	0.35916	0.35916	6.21715e-203	1.49062e-202
714	12mo	WT	Ndrg4	0.98298	0.98298	0	0
714	12mo	WT	Cnot1	0.341219	0.341219	6.70976e-181	1.42611e-180
714	12mo	WT	Got2	0.736791	0.736791	0	0
714	12mo	WT	Cdh11	0.167618	0.167618	1.68984e-71	1.9695e-71
714	12mo	WT	Tk2	0.19885	0.19885	1.8593e-98	2.49904e-98
714	12mo	WT	Cmtm4	0.515133	0.515133	0	0
714	12mo	WT	Dync1li2	0.241014	0.241014	4.79063e-124	7.42143e-124
714	12mo	WT	Nae1	0.318727	0.318727	4.91069e-180	1.03897e-179
714	12mo	WT	Ciao2b	0.389712	0.389712	1.19274e-206	2.92002e-206
714	12mo	WT	D230025D16Rik	0.24698	0.24698	2.4e-128	3.806e-128
714	12mo	WT	Nol3	0.165597	0.165597	2.12254e-71	2.47133e-71
714	12mo	WT	Tmem208	0.387363	0.387363	7.85148e-224	2.1041e-223
714	12mo	WT	Slc9a5	0.195857	0.195857	9.13706e-113	1.32915e-112
714	12mo	WT	Tppp3	0.738204	0.738204	0	0
714	12mo	WT	Atp6v0d1	0.987758	0.987758	0	0
714	12mo	WT	Ripor1	0.388017	0.388017	3.11917e-206	7.62282e-206
714	12mo	WT	Ctcf	0.141997	0.141997	4.09005e-58	4.50177e-58
714	12mo	WT	Carmil2	0.177619	0.177619	1.37269e-73	1.61609e-73
714	12mo	WT	Acd	0.335117	0.335117	3.41513e-194	7.81162e-194
714	12mo	WT	Pard6a	0.227726	0.227726	1.29923e-112	1.88799e-112
714	12mo	WT	Gfod2	0.195702	0.195702	1.84048e-109	2.62953e-109
714	12mo	WT	Thap11	0.20557	0.20557	1.37248e-101	1.87437e-101
714	12mo	WT	Edc4	0.301111	0.301111	5.04233e-164	9.74738e-164
714	12mo	WT	Psmb10	0.625389	0.625389	0	0
714	12mo	WT	Prmt7	0.382793	0.382793	6.54186e-206	1.5965e-205
714	12mo	WT	Smpd3	0.22199	0.22199	6.19722e-109	8.81611e-109
714	12mo	WT	Utp4	0.18166	0.18166	1.40363e-78	1.69433e-78
714	12mo	WT	Vps4a	0.421586	0.421586	3.49983e-244	1.0281e-243
714	12mo	WT	Cog8	0.164239	0.164239	1.22773e-71	1.43211e-71
714	12mo	WT	Nip7	0.216887	0.216887	4.11769e-113	6.00245e-113
714	12mo	WT	Cyb5b	0.473431	0.473431	8.00368e-280	2.75287e-279
714	12mo	WT	Nfat5	0.158905	0.158905	1.15809e-73	1.36482e-73
714	12mo	WT	Nob1	0.247242	0.247242	7.22933e-125	1.12419e-124
714	12mo	WT	Wwp2	0.174019	0.174019	1.28474e-88	1.63737e-88
714	12mo	WT	Psmd7	0.407424	0.407424	4.45343e-238	1.27019e-237
714	12mo	WT	Zfhx3	0.296618	0.296618	3.71118e-184	8.04494e-184
714	12mo	WT	Ist1	0.172835	0.172835	5.94013e-76	7.07111e-76
714	12mo	WT	Zfp821	0.284652	0.284652	1.07161e-137	1.79158e-137
714	12mo	WT	Ap1g1	0.240892	0.240892	1.10123e-123	1.70105e-123
714	12mo	WT	Phlpp2	0.137936	0.137936	5.9642e-71	6.92575e-71
714	12mo	WT	Zfp612	0.258057	0.258057	1.01493e-136	1.6839e-136
714	12mo	WT	Calb2	0.989341	0.989341	0	0
714	12mo	WT	Vac14	0.223143	0.223143	1.46788e-123	2.26692e-123
714	12mo	WT	Mtss2	0.263151	0.263151	6.101e-162	1.16229e-161
714	12mo	WT	Il34	0.571589	0.571589	0	0
714	12mo	WT	Sf3b3	0.309072	0.309072	9.60297e-169	1.91702e-168
714	12mo	WT	Cog4	0.20443	0.20443	2.53252e-108	3.59612e-108
714	12mo	WT	St3gal2	0.27211	0.27211	1.91505e-137	3.19404e-137
714	12mo	WT	Aars	0.586309	0.586309	0	0
714	12mo	WT	Fa2h	0.0673067	0.0673067	2.7327e-07	2.73506e-07
714	12mo	WT	Znrf1	0.349449	0.349449	1.00744e-188	2.23466e-188
714	12mo	WT	Bcar1	0.259502	0.259502	1.73237e-120	2.62875e-120
714	12mo	WT	Cfdp1	0.590316	0.590316	0	0
714	12mo	WT	Gabarapl2	0.833308	0.833308	0	0
714	12mo	WT	Kars	0.322773	0.322773	8.04054e-195	1.844e-194
714	12mo	WT	Terf2ip	0.344516	0.344516	2.92932e-203	7.033e-203
714	12mo	WT	Cntnap4	0.257349	0.257349	1.74693e-122	2.6824e-122
714	12mo	WT	Vat1l	0.778176	0.778176	0	0
714	12mo	WT	Wwox	0.473344	0.473344	1.70712e-237	4.85509e-237
714	12mo	WT	Cmc2	0.140199	0.140199	2.2226e-56	2.42906e-56
714	12mo	WT	Atmin	0.366314	0.366314	6.59788e-211	1.65362e-210
714	12mo	WT	Gcsh	0.266305	0.266305	1.92368e-148	3.39717e-148
714	12mo	WT	Cmip	0.0827884	0.0827884	1.04996e-41	1.09623e-41
714	12mo	WT	Mphosph6	0.134174	0.134174	2.35494e-61	2.62393e-61
714	12mo	WT	Cdh13	0.606083	0.606083	0	0
714	12mo	WT	Hsbp1	0.987838	0.987838	0	0
714	12mo	WT	Mlycd	0.180359	0.180359	8.46895e-87	1.06975e-86
714	12mo	WT	Necab2	0.617819	0.617819	0	0
714	12mo	WT	Mbtps1	0.215082	0.215082	1.55439e-99	2.09894e-99
714	12mo	WT	Hsdl1	0.351867	0.351867	2.43549e-208	6.01104e-208
714	12mo	WT	Cotl1	0.30771	0.30771	1.29124e-160	2.44323e-160
714	12mo	WT	Usp10	0.230375	0.230375	4.36248e-126	6.82955e-126
714	12mo	WT	Zdhhc7	0.20957	0.20957	2.23742e-106	3.14567e-106
714	12mo	WT	6430548M08Rik	0.59832	0.59832	0	0
714	12mo	WT	Gse1	0.233125	0.233125	3.68019e-92	4.78755e-92
714	12mo	WT	Emc8	0.144818	0.144818	1.28237e-58	1.41325e-58
714	12mo	WT	Cox4i1	0.985074	0.985074	0	0
714	12mo	WT	Mthfsd	0.211174	0.211174	7.49829e-106	1.05061e-105
714	12mo	WT	Fbxo31	0.336477	0.336477	3.15944e-172	6.41187e-172
714	12mo	WT	Map1lc3b	0.704601	0.704601	0	0
714	12mo	WT	Zcchc14	0.164844	0.164844	3.7426e-77	4.48893e-77
714	12mo	WT	Jph3	0.375403	0.375403	1.23977e-192	2.80996e-192
714	12mo	WT	Klhdc4	0.178122	0.178122	7.17368e-77	8.58353e-77
714	12mo	WT	Slc7a5	0.120648	0.120648	1.43803e-51	1.5471e-51
714	12mo	WT	Banp	0.327591	0.327591	2.98894e-173	6.10497e-173
714	12mo	WT	Cyba	0.0986289	0.0986289	3.68074e-39	3.82404e-39
714	12mo	WT	Mvd	0.217608	0.217608	1.58572e-110	2.27957e-110
714	12mo	WT	Rnf166	0.182434	0.182434	2.27958e-75	2.70759e-75
714	12mo	WT	Aprt	0.596685	0.596685	0	0
714	12mo	WT	Trappc2l	0.879474	0.879474	0	0
714	12mo	WT	Ankrd11	0.115601	0.115601	5.9046e-54	6.40784e-54
714	12mo	WT	Spg7	0.255458	0.255458	1.28582e-124	1.99593e-124
714	12mo	WT	Rpl13	0.985441	0.985441	0	0
714	12mo	WT	Cpne7	0.737537	0.737537	0	0
714	12mo	WT	Chmp1a	0.427992	0.427992	4.19189e-252	1.27551e-251
714	12mo	WT	Cdk10	0.35564	0.35564	3.7293e-199	8.76041e-199
714	12mo	WT	Spata2l	0.341065	0.341065	1.58234e-199	3.7208e-199
714	12mo	WT	Vps9d1	0.248712	0.248712	1.47642e-122	2.26853e-122
714	12mo	WT	Tcf25	0.986152	0.986152	0	0
714	12mo	WT	Tubb3	0.987838	0.987838	0	0
714	12mo	WT	Dbndd1	0.372607	0.372607	1.11646e-209	2.77521e-209
714	12mo	WT	Rhou	0.141843	0.141843	5.63908e-52	6.07426e-52
714	12mo	WT	Rab4a	0.303219	0.303219	9.25295e-152	1.66572e-151
714	12mo	WT	Ccsap	0.330194	0.330194	8.91458e-189	1.97802e-188
714	12mo	WT	Acta1	0.319706	0.319706	1.93325e-197	4.49135e-197
714	12mo	WT	Nup133	0.142143	0.142143	5.71784e-64	6.43997e-64
714	12mo	WT	Galnt2	0.316166	0.316166	1.55138e-178	3.25364e-178
714	12mo	WT	Pgbd5	0.625305	0.625305	0	0
714	12mo	WT	Agt	0.993688	0.993688	0	0
714	12mo	WT	2310022B05Rik	0.318716	0.318716	4.62404e-225	1.24734e-224
714	12mo	WT	Gnpat	0.179315	0.179315	1.94628e-85	2.4425e-85
714	12mo	WT	Egln1	0.212346	0.212346	4.28409e-106	6.01586e-106
714	12mo	WT	Tsnax	0.704724	0.704724	0	0
714	12mo	WT	Ntpcr	0.246355	0.246355	4.56872e-128	7.23208e-128
714	12mo	WT	Pcnx2	0.417119	0.417119	2.37111e-245	7.00668e-245
714	12mo	WT	Kcnk1	0.334663	0.334663	4.01839e-159	7.55414e-159
714	12mo	WT	Coa6	0.334988	0.334988	1.43399e-189	3.19607e-189
714	12mo	WT	Irf2bp2	0.146778	0.146778	1.18897e-59	1.31426e-59
714	12mo	WT	Tomm20	0.944492	0.944492	0	0
714	12mo	WT	Rbm34	0.102452	0.102452	5.73929e-40	5.96808e-40
714	12mo	WT	Itgb1	0.107379	0.107379	1.6009e-45	1.68841e-45
714	12mo	WT	Aasdhppt	0.194069	0.194069	5.65256e-97	7.55229e-97
714	12mo	WT	Kbtbd3	0.0864043	0.0864043	4.57482e-32	4.69273e-32
714	12mo	WT	Msantd4	0.226487	0.226487	1.74906e-117	2.61141e-117
714	12mo	WT	Gria4	0.205191	0.205191	2.63303e-101	3.58745e-101
714	12mo	WT	Dcun1d5	0.282932	0.282932	2.89698e-140	4.90936e-140
714	12mo	WT	Birc2	0.130672	0.130672	8.2598e-66	9.36505e-66
714	12mo	WT	Sesn3	0.613443	0.613443	0	0
714	12mo	WT	Endod1	0.340775	0.340775	2.1604e-198	5.05108e-198
714	12mo	WT	Cwc15	0.387569	0.387569	1.65257e-215	4.23634e-215
714	12mo	WT	Amotl1	0.598902	0.598902	0	0
714	12mo	WT	Gpr83	0.323105	0.323105	9.53646e-227	2.59256e-226
714	12mo	WT	Med17	0.112376	0.112376	7.1643e-47	7.59157e-47
714	12mo	WT	Taf1d	0.125729	0.125729	3.5742e-56	3.90315e-56
714	12mo	WT	Slc36a4	0.261006	0.261006	6.21823e-135	1.02122e-134
714	12mo	WT	Chordc1	0.220813	0.220813	9.81486e-112	1.41886e-111
714	12mo	WT	Zfp560	0.225525	0.225525	3.93037e-115	5.78509e-115
714	12mo	WT	Ubl5	0.987838	0.987838	0	0
714	12mo	WT	Pin1	0.826038	0.826038	0	0
714	12mo	WT	Olfm2	0.526564	0.526564	0	0
714	12mo	WT	Shfl	0.219838	0.219838	1.57616e-86	1.98768e-86
714	12mo	WT	Eif3g	0.513233	0.513233	1.86766e-263	5.98906e-263
714	12mo	WT	Dnmt1	0.199735	0.199735	8.56679e-96	1.13718e-95
714	12mo	WT	Mrpl4	0.410533	0.410533	1.31999e-235	3.72215e-235
714	12mo	WT	Icam5	0.882074	0.882074	0	0
714	12mo	WT	Fdx2	0.442364	0.442364	1.89568e-246	5.63045e-246
714	12mo	WT	Cdc37	0.37012	0.37012	3.34212e-203	8.02132e-203
714	12mo	WT	Pde4a	0.264041	0.264041	2.39387e-126	3.75187e-126
714	12mo	WT	Keap1	0.317275	0.317275	5.9148e-173	1.20493e-172
714	12mo	WT	Cdkn2d	0.539017	0.539017	0	0
714	12mo	WT	Ilf3	0.366996	0.366996	1.59661e-206	3.90463e-206
714	12mo	WT	Dnm2	0.142656	0.142656	3.76834e-68	4.31615e-68
714	12mo	WT	Tmed1	0.176314	0.176314	2.15064e-84	2.68204e-84
714	12mo	WT	Carm1	0.263341	0.263341	2.19769e-134	3.59909e-134
714	12mo	WT	Timm29	0.3095	0.3095	3.38075e-165	6.59578e-165
714	12mo	WT	Smarca4	0.303503	0.303503	2.79069e-154	5.09226e-154
714	12mo	WT	Ldlr	0.280189	0.280189	1.6324e-134	2.67396e-134
714	12mo	WT	Tmem205	0.387514	0.387514	1.37185e-221	3.6193e-221
714	12mo	WT	Plppr2	0.669965	0.669965	0	0
714	12mo	WT	Prkcsh	0.343115	0.343115	4.16754e-192	9.41821e-192
714	12mo	WT	Elavl3	0.217179	0.217179	1.15214e-96	1.537e-96
714	12mo	WT	Ecsit	0.254735	0.254735	1.83365e-126	2.87643e-126
714	12mo	WT	Elof1	0.565697	0.565697	0	0
714	12mo	WT	Pigyl	0.380542	0.380542	3.319e-217	8.55862e-217
714	12mo	WT	Anln	0.196809	0.196809	7.62118e-45	8.01957e-45
714	12mo	WT	Rp9	0.217992	0.217992	3.53485e-101	4.81334e-101
714	12mo	WT	Dpy19l1	0.521026	0.521026	0	0
714	12mo	WT	Herpud2	0.216356	0.216356	2.06417e-111	2.97906e-111
714	12mo	WT	2025-09-07	0.709621	0.709621	0	0
714	12mo	WT	B3gat1	0.521867	0.521867	5.35553e-292	1.95602e-291
714	12mo	WT	Acad8	0.123178	0.123178	2.84465e-41	2.96824e-41
714	12mo	WT	Thyn1	0.481423	0.481423	5.55108e-268	1.81688e-267
714	12mo	WT	Vps26b	0.399374	0.399374	1.10118e-228	3.00891e-228
714	12mo	WT	Jam3	0.0942511	0.0942511	2.57571e-47	2.73389e-47
714	12mo	WT	Igsf9b	0.234148	0.234148	1.07712e-106	1.51743e-106
714	12mo	WT	Opcml	0.701003	0.701003	0	0
714	12mo	WT	Ntm	0.507512	0.507512	1.53925e-294	5.69654e-294
714	12mo	WT	Snx19	0.220012	0.220012	1.08832e-111	1.57297e-111
714	12mo	WT	Zbtb44	0.167675	0.167675	2.18468e-79	2.65e-79
714	12mo	WT	Aplp2	0.815434	0.815434	0	0
714	12mo	WT	Arhgap32	0.266676	0.266676	1.81766e-143	3.1267e-143
714	12mo	WT	Kirrel3	0.279209	0.279209	6.7212e-163	1.2882e-162
714	12mo	WT	St3gal4	0.134496	0.134496	1.59e-58	1.75199e-58
714	12mo	WT	Dcps	0.111558	0.111558	3.0866e-42	3.22699e-42
714	12mo	WT	Srpr	0.221639	0.221639	6.11412e-118	9.15016e-118
714	12mo	WT	Fam118b	0.187666	0.187666	7.54807e-96	1.00252e-95
714	12mo	WT	Ddx25	0.299004	0.299004	2.12042e-157	3.95627e-157
714	12mo	WT	Ei24	0.285452	0.285452	1.48346e-157	2.77006e-157
714	12mo	WT	Fez1	0.6031	0.6031	0	0
714	12mo	WT	Pknox2	0.306727	0.306727	2.77784e-187	6.10914e-187
714	12mo	WT	Tmem218	0.161763	0.161763	1.56665e-71	1.82653e-71
714	12mo	WT	Hepacam	0.0817992	0.0817992	4.21424e-27	4.28499e-27
714	12mo	WT	Robo3	0.440189	0.440189	1.8368e-226	4.98764e-226
714	12mo	WT	Nrgn	0.989867	0.989867	0	0
714	12mo	WT	Tbrg1	0.407944	0.407944	4.94096e-233	1.3749e-232
714	12mo	WT	AW551984	0.989898	0.989898	0	0
714	12mo	WT	Scn3b	0.832322	0.832322	0	0
714	12mo	WT	Gramd1b	0.318487	0.318487	4.04979e-161	7.68368e-161
714	12mo	WT	Clmp	0.172197	0.172197	8.38564e-73	9.83929e-73
714	12mo	WT	Hspa8	0.986775	0.986775	0	0
714	12mo	WT	Ubash3b	0.155996	0.155996	4.53964e-48	4.83244e-48
714	12mo	WT	Mir100hg	0.301787	0.301787	8.35677e-182	1.78762e-181
714	12mo	WT	Sorl1	0.59043	0.59043	0	0
714	12mo	WT	Sc5d	0.251181	0.251181	2.7288e-130	4.37426e-130
714	12mo	WT	Arhgef12	0.178474	0.178474	2.25795e-85	2.83159e-85
714	12mo	WT	Nectin1	0.266331	0.266331	2.95752e-135	4.86861e-135
714	12mo	WT	Thy1	0.983827	0.983827	0	0
714	12mo	WT	Usp2	0.312795	0.312795	5.65088e-150	1.00893e-149
714	12mo	WT	Rnf26	0.145473	0.145473	4.90042e-65	5.54172e-65
714	12mo	WT	Cbl	0.184502	0.184502	3.77653e-93	4.94056e-93
714	12mo	WT	Ccdc153	0.333438	0.333438	1.79131e-61	1.99783e-61
714	12mo	WT	Abcg4	0.266433	0.266433	9.3246e-150	1.66272e-149
714	12mo	WT	C2cd2l	0.594273	0.594273	0	0
714	12mo	WT	H2afx	0.167095	0.167095	1.93041e-75	2.29364e-75
714	12mo	WT	Hmbs	0.140537	0.140537	1.00512e-62	1.12569e-62
714	12mo	WT	Vps11	0.343882	0.343882	5.65529e-192	1.27638e-191
714	12mo	WT	Hyou1	0.25644	0.25644	9.30955e-157	1.72956e-156
714	12mo	WT	Trappc4	0.548376	0.548376	0	0
714	12mo	WT	Rps25	0.987838	0.987838	0	0
714	12mo	WT	Ddx6	0.340986	0.340986	2.99706e-185	6.53145e-185
714	12mo	WT	Phldb1	0.148636	0.148636	6.40837e-71	7.43905e-71
714	12mo	WT	Arcn1	0.212619	0.212619	9.90352e-115	1.45493e-114
714	12mo	WT	Ift46	0.280097	0.280097	3.42756e-149	6.09004e-149
714	12mo	WT	Tmem25	0.338314	0.338314	2.63272e-153	4.7827e-153
714	12mo	WT	Kmt2a	0.223052	0.223052	1.23706e-120	1.87879e-120
714	12mo	WT	Atp5l	0.985334	0.985334	0	0
714	12mo	WT	Ube4a	0.15268	0.15268	1.67306e-65	1.89477e-65
714	12mo	WT	Scn2b	0.563275	0.563275	0	0
714	12mo	WT	Scn4b	0.308248	0.308248	1.83802e-138	3.08403e-138
714	12mo	WT	Fxyd6	0.990726	0.990726	0	0
714	12mo	WT	Bace1	0.292565	0.292565	3.52879e-179	7.42762e-179
714	12mo	WT	Rnf214	0.218952	0.218952	3.4707e-122	5.31986e-122
714	12mo	WT	Sidt2	0.294266	0.294266	4.56153e-159	8.57055e-159
714	12mo	WT	Pafah1b2	0.677461	0.677461	0	0
714	12mo	WT	Sik3	0.387649	0.387649	1.50531e-220	3.94896e-220
714	12mo	WT	Zpr1	0.206462	0.206462	2.62377e-98	3.5245e-98
714	12mo	WT	2900052N01Rik	0.446503	0.446503	0	0
714	12mo	WT	Cadm1	0.737338	0.737338	0	0
714	12mo	WT	Rexo2	0.203988	0.203988	1.62889e-95	2.15935e-95
714	12mo	WT	Rbm7	0.122092	0.122092	4.09389e-46	4.32948e-46
714	12mo	WT	Ncam1	0.760141	0.760141	0	0
714	12mo	WT	Pts	0.254955	0.254955	3.01226e-141	5.12342e-141
714	12mo	WT	Il18	0.125982	0.125982	2.13763e-61	2.38217e-61
714	12mo	WT	Sdhd	0.339536	0.339536	2.07459e-184	4.50844e-184
714	12mo	WT	Timm8b	0.987838	0.987838	0	0
714	12mo	WT	Dlat	0.383418	0.383418	5.56803e-199	1.30577e-198
714	12mo	WT	Dixdc1	0.127822	0.127822	1.99235e-48	2.12377e-48
714	12mo	WT	Cryab	0.418097	0.418097	1.02647e-163	1.98099e-163
714	12mo	WT	1110032A03Rik	0.393722	0.393722	3.99903e-223	1.06799e-222
714	12mo	WT	Arhgap20	0.294635	0.294635	4.15717e-160	7.84467e-160
714	12mo	WT	Fdx1	0.0730969	0.0730969	8.85728e-26	8.98761e-26
714	12mo	WT	Rdx	0.0806448	0.0806448	7.44849e-22	7.52193e-22
714	12mo	WT	AI593442	0.615511	0.615511	0	0
714	12mo	WT	Acat1	0.359008	0.359008	3.14844e-205	7.64605e-205
714	12mo	WT	Cul5	0.285552	0.285552	5.62044e-152	1.01337e-151
714	12mo	WT	Elmod1	0.671586	0.671586	0	0
714	12mo	WT	Dmxl2	0.559067	0.559067	0	0
714	12mo	WT	Cib2	0.24309	0.24309	5.54872e-117	8.25082e-117
714	12mo	WT	Idh3a	0.737607	0.737607	0	0
714	12mo	WT	Acsbg1	0.288176	0.288176	1.51874e-155	2.80287e-155
714	12mo	WT	Dnaja4	0.30294	0.30294	7.56034e-150	1.34847e-149
714	12mo	WT	Wdr61	0.374432	0.374432	2.80968e-212	7.0955e-212
714	12mo	WT	Ireb2	0.209434	0.209434	7.67202e-111	1.10541e-110
714	12mo	WT	Psma4	0.684024	0.684024	0	0
714	12mo	WT	Ube2q2	0.266945	0.266945	1.41559e-124	2.19638e-124
714	12mo	WT	Fbxo22	0.279814	0.279814	6.12689e-134	1.00056e-133
714	12mo	WT	Etfa	0.106031	0.106031	2.38429e-42	2.4931e-42
714	12mo	WT	Scaper	0.109208	0.109208	1.90651e-52	2.05746e-52
714	12mo	WT	Rcn2	0.453868	0.453868	1.20677e-297	4.51406e-297
714	12mo	WT	Tspan3	0.844159	0.844159	0	0
714	12mo	WT	Hmg20a	0.241986	0.241986	4.01012e-125	6.24703e-125
714	12mo	WT	Lingo1	0.97725	0.97725	0	0
714	12mo	WT	Imp3	0.443094	0.443094	1.08037e-249	3.24763e-249
714	12mo	WT	Ptpn9	0.141248	0.141248	1.45146e-61	1.61958e-61
714	12mo	WT	Man2c1	0.218867	0.218867	2.05633e-106	2.89223e-106
714	12mo	WT	Commd4	0.551502	0.551502	0	0
714	12mo	WT	Scamp5	0.806486	0.806486	0	0
714	12mo	WT	Rpp25	0.185009	0.185009	1.30403e-97	1.74698e-97
714	12mo	WT	Cox5a	0.983833	0.983833	0	0
714	12mo	WT	Mpi	0.316015	0.316015	2.98165e-175	6.14051e-175
714	12mo	WT	Cplx3	0.447423	0.447423	1.19882e-289	4.34433e-289
714	12mo	WT	Edc3	0.238647	0.238647	3.96305e-129	6.31061e-129
714	12mo	WT	Clk3	0.272126	0.272126	6.60705e-137	1.0975e-136
714	12mo	WT	Ubl7	0.32541	0.32541	1.9571e-178	4.10084e-178
714	12mo	WT	Sema7a	0.200578	0.200578	1.7122e-90	2.20597e-90
714	12mo	WT	Stoml1	0.405172	0.405172	9.64549e-216	2.47443e-215
714	12mo	WT	Insyn1	0.184967	0.184967	1.70966e-77	2.05377e-77
714	12mo	WT	Nptn	0.983507	0.983507	0	0
714	12mo	WT	Neo1	0.231696	0.231696	9.04236e-127	1.42167e-126
714	12mo	WT	Bbs4	0.269191	0.269191	6.06029e-143	1.03991e-142
714	12mo	WT	Arih1	0.250696	0.250696	3.02987e-125	4.7221e-125
714	12mo	WT	Hexa	0.334037	0.334037	7.94379e-209	1.9634e-208
714	12mo	WT	Celf6	0.422411	0.422411	3.10768e-260	9.80744e-260
714	12mo	WT	Parp6	0.464793	0.464793	1.25189e-273	4.19203e-273
714	12mo	WT	Pkm	0.986526	0.986526	0	0
714	12mo	WT	Myo9a	0.277848	0.277848	6.78257e-149	1.20113e-148
714	12mo	WT	Lrrc49	0.251823	0.251823	3.75666e-105	5.24877e-105
714	12mo	WT	Larp6	0.107253	0.107253	6.49406e-44	6.81397e-44
714	12mo	WT	Rplp1	0.987838	0.987838	0	0
714	12mo	WT	Glce	0.222143	0.222143	7.79315e-124	1.20594e-123
714	12mo	WT	Anp32a	0.229678	0.229678	2.85462e-117	4.25657e-117
714	12mo	WT	Coro2b	0.344563	0.344563	8.26453e-175	1.69851e-174
714	12mo	WT	Fem1b	0.513463	0.513463	3.00772e-307	1.17558e-306
714	12mo	WT	Calml4	0.588999	0.588999	2.47648e-170	4.98949e-170
714	12mo	WT	Pias1	0.142895	0.142895	1.98666e-68	2.27808e-68
714	12mo	WT	Map2k5	0.252984	0.252984	8.46936e-124	1.31e-123
714	12mo	WT	2300009A05Rik	0.152167	0.152167	4.19928e-53	4.54302e-53
714	12mo	WT	Aagab	0.24681	0.24681	6.83569e-129	1.087e-128
714	12mo	WT	Smad3	0.420682	0.420682	4.02132e-235	1.1312e-234
714	12mo	WT	Rpl4	0.986574	0.986574	0	0
714	12mo	WT	Snapc5	0.184993	0.184993	2.47587e-77	2.97164e-77
714	12mo	WT	Map2k1	0.987587	0.987587	0	0
714	12mo	WT	Rab11a	0.60464	0.60464	0	0
714	12mo	WT	Dennd4a	0.140663	0.140663	1.36626e-63	1.53558e-63
714	12mo	WT	Hacd3	0.471985	0.471985	1.6836e-288	6.07265e-288
714	12mo	WT	Igdcc4	0.13563	0.13563	2.76478e-60	3.06489e-60
714	12mo	WT	Clpx	0.129956	0.129956	2.70143e-56	2.95098e-56
714	12mo	WT	Spg21	0.296765	0.296765	7.82123e-173	1.59237e-172
714	12mo	WT	Oaz2	0.503731	0.503731	5.80266e-288	2.0865e-287
714	12mo	WT	Ppib	0.653393	0.653393	0	0
714	12mo	WT	Snx1	0.225673	0.225673	1.90567e-118	2.85872e-118
714	12mo	WT	Ciao2a	0.164297	0.164297	4.60834e-85	5.76871e-85
714	12mo	WT	Herc1	0.541148	0.541148	1.59001e-280	5.49873e-280
714	12mo	WT	Rab8b	0.199923	0.199923	1.23446e-102	1.69687e-102
714	12mo	WT	Rps27l	0.28848	0.28848	4.67316e-134	7.63871e-134
714	12mo	WT	Tpm1	0.653785	0.653785	0	0
714	12mo	WT	Tln2	0.270689	0.270689	1.64163e-139	2.77187e-139
714	12mo	WT	Vps13c	0.189007	0.189007	3.9076e-80	4.76144e-80
714	12mo	WT	Rora	0.985747	0.985747	0	0
714	12mo	WT	Gtf2a2	0.338605	0.338605	2.20197e-188	4.86726e-188
714	12mo	WT	Fam81a	0.593923	0.593923	0	0
714	12mo	WT	Rnf111	0.151184	0.151184	1.06041e-66	1.20742e-66
714	12mo	WT	Sltm	0.191318	0.191318	3.26913e-89	4.18172e-89
714	12mo	WT	Mindy2	0.117021	0.117021	4.34728e-48	4.62908e-48
714	12mo	WT	Adam10	0.252775	0.252775	5.42514e-133	8.81822e-133
714	12mo	WT	Polr2m	0.565854	0.565854	0	0
714	12mo	WT	Nedd4	0.745023	0.745023	0	0
714	12mo	WT	Ccpg1	0.284028	0.284028	1.11794e-144	1.93404e-144
714	12mo	WT	2310009A05Rik	0.240484	0.240484	7.09227e-123	1.0919e-122
714	12mo	WT	Rsl24d1	0.235515	0.235515	4.78054e-132	7.73616e-132
714	12mo	WT	Unc13c	0.426009	0.426009	4.83116e-281	1.68077e-280
714	12mo	WT	Arpp19	0.99209	0.99209	0	0
714	12mo	WT	Myo5a	0.739709	0.739709	0	0
714	12mo	WT	Gnb5	0.574171	0.574171	0	0
714	12mo	WT	Mapk6	0.141104	0.141104	1.96187e-59	2.16827e-59
714	12mo	WT	Tmod3	0.224588	0.224588	2.24295e-125	3.49724e-125
714	12mo	WT	Tmod2	0.511874	0.511874	1.10625e-306	4.31172e-306
714	12mo	WT	Lysmd2	0.389189	0.389189	9.70476e-202	2.31168e-201
714	12mo	WT	Scg3	0.574411	0.574411	0	0
714	12mo	WT	Mlip	0.372204	0.372204	7.06164e-213	1.78852e-212
714	12mo	WT	Gclc	0.165188	0.165188	2.90442e-79	3.52181e-79
714	12mo	WT	Elovl5	0.0839451	0.0839451	2.47064e-35	2.54896e-35
714	12mo	WT	Fbxo9	0.393124	0.393124	7.66117e-193	1.74038e-192
714	12mo	WT	Gsta4	0.541189	0.541189	0	0
714	12mo	WT	Eef1a1	0.987838	0.987838	0	0
714	12mo	WT	Cox7a2	0.984502	0.984502	0	0
714	12mo	WT	Tmem30a	0.806114	0.806114	0	0
714	12mo	WT	Senp6	0.142376	0.142376	6.54347e-64	7.36511e-64
714	12mo	WT	Myo6	0.0441696	0.0441696	4.02647e-13	4.04039e-13
714	12mo	WT	Irak1bp1	0.232869	0.232869	5.19015e-120	7.86199e-120
714	12mo	WT	Phip	0.106703	0.106703	9.03506e-44	9.47729e-44
714	12mo	WT	Hmgn3	0.456277	0.456277	1.35481e-245	4.0103e-245
714	12mo	WT	Sh3bgrl2	0.159043	0.159043	1.0218e-60	1.1347e-60
714	12mo	WT	Elovl4	0.210796	0.210796	1.4588e-94	1.92325e-94
714	12mo	WT	Bckdhb	0.105566	0.105566	5.83134e-36	6.02421e-36
714	12mo	WT	Rwdd2a	0.725776	0.725776	0	0
714	12mo	WT	Me1	0.227789	0.227789	1.1057e-99	1.49392e-99
714	12mo	WT	Snap91	0.867883	0.867883	0	0
714	12mo	WT	Cyb5r4	0.181857	0.181857	7.42321e-80	9.02945e-80
714	12mo	WT	Mrap2	0.488756	0.488756	0	0
714	12mo	WT	Snx14	0.194961	0.194961	4.97992e-98	6.68178e-98
714	12mo	WT	Syncrip	0.192962	0.192962	1.54425e-90	1.98995e-90
714	12mo	WT	Tmed3	0.399288	0.399288	2.33683e-239	6.6952e-239
714	12mo	WT	Rasgrf1	0.904565	0.904565	0	0
714	12mo	WT	Morf4l1	0.834516	0.834516	0	0
714	12mo	WT	Zic1	0.84363	0.84363	0	0
714	12mo	WT	Dipk2a	0.259346	0.259346	1.47908e-129	2.36117e-129
714	12mo	WT	Chst2	0.339201	0.339201	2.16597e-161	4.11847e-161
714	12mo	WT	U2surp	0.16371	0.16371	7.03762e-73	8.26176e-73
714	12mo	WT	Paqr9	0.324888	0.324888	3.03027e-163	5.82069e-163
714	12mo	WT	Trpc1	0.215036	0.215036	3.99599e-108	5.66499e-108
714	12mo	WT	Atp1b3	0.221536	0.221536	2.00475e-117	2.99124e-117
714	12mo	WT	Rnf7	0.360097	0.360097	2.40596e-204	5.80849e-204
714	12mo	WT	Zbtb38	0.148513	0.148513	9.1559e-57	1.00269e-56
714	12mo	WT	Slc25a36	0.188907	0.188907	8.10386e-93	1.05719e-92
714	12mo	WT	Clstn2	0.437134	0.437134	1.54379e-211	3.88318e-211
714	12mo	WT	Rbp1	0.289747	0.289747	9.01015e-82	1.10758e-81
714	12mo	WT	Copb2	0.350981	0.350981	9.36423e-205	2.26622e-204
714	12mo	WT	Mrps22	0.205161	0.205161	1.90802e-102	2.61963e-102
714	12mo	WT	Faim	0.0968966	0.0968966	4.31739e-29	4.40144e-29
714	12mo	WT	Mras	0.430452	0.430452	3.78532e-251	1.14679e-250
714	12mo	WT	Armc8	0.301363	0.301363	3.31303e-162	6.32892e-162
714	12mo	WT	Stag1	0.304229	0.304229	6.61417e-181	1.40665e-180
714	12mo	WT	Pccb	0.218881	0.218881	1.22984e-109	1.7589e-109
714	12mo	WT	Msl2	0.114264	0.114264	2.69072e-47	2.85553e-47
714	12mo	WT	Ephb1	0.0764539	0.0764539	6.01569e-19	6.06357e-19
714	12mo	WT	Anapc13	0.208098	0.208098	2.57186e-85	3.22409e-85
714	12mo	WT	Rab6b	0.983803	0.983803	0	0
714	12mo	WT	Srprb	0.285035	0.285035	3.01087e-162	5.75486e-162
714	12mo	WT	Trf	0.385543	0.385543	3.64142e-193	8.2911e-193
714	12mo	WT	Cdv3	0.29269	0.29269	1.06545e-158	1.99916e-158
714	12mo	WT	Uba5	0.348855	0.348855	1.82016e-197	4.23004e-197
714	12mo	WT	Dnajc13	0.206695	0.206695	2.54196e-105	3.55303e-105
714	12mo	WT	Cpne4	0.495771	0.495771	8.98433e-252	2.73138e-251
714	12mo	WT	Mrpl3	0.341934	0.341934	9.76278e-190	2.17872e-189
714	12mo	WT	Atp2c1	0.360659	0.360659	8.4612e-196	1.94946e-195
714	12mo	WT	Pik3r4	0.195131	0.195131	1.11541e-96	1.48828e-96
714	12mo	WT	Wdr82	0.436729	0.436729	5.0391e-237	1.43137e-236
714	12mo	WT	Twf2	0.252304	0.252304	3.81995e-131	6.14882e-131
714	12mo	WT	Alas1	0.296309	0.296309	4.16692e-157	7.76006e-157
714	12mo	WT	Rpl29	0.987838	0.987838	0	0
714	12mo	WT	Abhd14a	0.292526	0.292526	1.61313e-172	3.27851e-172
714	12mo	WT	Pcbp4	0.213844	0.213844	3.27773e-94	4.31232e-94
714	12mo	WT	Grm2	0.472668	0.472668	6.61842e-236	1.86932e-235
714	12mo	WT	Tex264	0.520628	0.520628	0	0
714	12mo	WT	Manf	0.430873	0.430873	4.84556e-235	1.36251e-234
714	12mo	WT	Rbm15b	0.194929	0.194929	2.37118e-94	3.12197e-94
714	12mo	WT	Dock3	0.576487	0.576487	0	0
714	12mo	WT	Cacna2d2	0.233543	0.233543	3.29647e-134	5.39345e-134
714	12mo	WT	Tmem115	0.199887	0.199887	8.06158e-99	1.08563e-98
714	12mo	WT	Cyb561d2	0.267669	0.267669	2.19114e-148	3.86754e-148
714	12mo	WT	Nprl2	0.325408	0.325408	3.21482e-184	6.97328e-184
714	12mo	WT	Tusc2	0.501145	0.501145	1.57923e-286	5.62914e-286
714	12mo	WT	Gnai2	0.402505	0.402505	8.0914e-260	2.54777e-259
714	12mo	WT	Slc38a3	0.120844	0.120844	9.51308e-43	9.95472e-43
714	12mo	WT	Rbm5	0.526305	0.526305	0	0
714	12mo	WT	Rbm6	0.180843	0.180843	2.08053e-81	2.55436e-81
714	12mo	WT	Mon1a	0.124362	0.124362	1.54222e-53	1.67158e-53
714	12mo	WT	Camkv	0.987838	0.987838	0	0
714	12mo	WT	Ip6k1	0.678177	0.678177	0	0
714	12mo	WT	Rnf123	0.134688	0.134688	3.805e-63	4.27036e-63
714	12mo	WT	Bsn	0.897593	0.897593	0	0
714	12mo	WT	Dag1	0.311577	0.311577	1.17807e-175	2.43046e-175
714	12mo	WT	Nicn1	0.516458	0.516458	0	0
714	12mo	WT	Tcta	0.168688	0.168688	2.2212e-80	2.71177e-80
714	12mo	WT	Rhoa	0.323264	0.323264	1.21978e-193	2.78366e-193
714	12mo	WT	Gpx1	0.523684	0.523684	0	0
714	12mo	WT	Usp4	0.32931	0.32931	3.60634e-181	7.68375e-181
714	12mo	WT	Klhdc8b	0.355763	0.355763	6.29587e-214	1.60332e-213
714	12mo	WT	Usp19	0.333985	0.333985	4.96978e-166	9.75607e-166
714	12mo	WT	Qars	0.268077	0.268077	5.96173e-143	1.02325e-142
714	12mo	WT	Qrich1	0.296771	0.296771	1.82452e-162	3.49019e-162
714	12mo	WT	Impdh2	0.465702	0.465702	8.43541e-281	2.93177e-280
714	12mo	WT	Ndufaf3	0.601801	0.601801	0	0
714	12mo	WT	Dalrd3	0.416051	0.416051	1.46974e-224	3.95394e-224
714	12mo	WT	Wdr6	0.905152	0.905152	0	0
714	12mo	WT	P4htm	0.444445	0.444445	6.99777e-260	2.20441e-259
714	12mo	WT	Arih2	0.202724	0.202724	5.3636e-102	7.3466e-102
714	12mo	WT	Prkar2a	0.26809	0.26809	4.19617e-149	7.45189e-149
714	12mo	WT	Ip6k2	0.221936	0.221936	6.27994e-114	9.19096e-114
714	12mo	WT	Nckipsd	0.211026	0.211026	4.10067e-99	5.52761e-99
714	12mo	WT	Celsr3	0.266588	0.266588	1.05588e-136	1.751e-136
714	12mo	WT	Uqcrc1	0.673432	0.673432	0	0
714	12mo	WT	Shisa5	0.483407	0.483407	8.15745e-302	3.11324e-301
714	12mo	WT	Tma7	0.987838	0.987838	0	0
714	12mo	WT	Plxnb1	0.133073	0.133073	5.9899e-65	6.77157e-65
714	12mo	WT	Spink8	0.708312	0.708312	0	0
714	12mo	WT	Map4	0.467786	0.467786	4.96912e-271	1.64418e-270
714	12mo	WT	Dhx30	0.48852	0.48852	7.53673e-291	2.74547e-290
714	12mo	WT	Smarcc1	0.162786	0.162786	2.68179e-75	3.18369e-75
714	12mo	WT	Cspg5	0.920936	0.920936	0	0
714	12mo	WT	Scap	0.413457	0.413457	2.1199e-239	6.07868e-239
714	12mo	WT	Ptpn23	0.184879	0.184879	2.92435e-95	3.86858e-95
714	12mo	WT	Setd2	0.194649	0.194649	4.61997e-94	6.07249e-94
714	12mo	WT	Ccdc12	0.315639	0.315639	3.09141e-148	5.45382e-148
714	12mo	WT	Lrrfip2	0.142087	0.142087	5.14953e-59	5.68497e-59
714	12mo	WT	Epm2aip1	0.614553	0.614553	0	0
714	12mo	WT	Trank1	0.422169	0.422169	8.36599e-247	2.49013e-246
714	12mo	WT	Arpp21	0.874072	0.874072	0	0
714	12mo	WT	Pdcd6ip	0.169705	0.169705	4.97195e-79	6.02045e-79
714	12mo	WT	Clasp2	0.227348	0.227348	2.66006e-115	3.92113e-115
714	12mo	WT	Ubp1	0.266232	0.266232	3.0774e-141	5.23294e-141
714	12mo	WT	Fbxl2	0.416529	0.416529	8.96509e-244	2.62913e-243
714	12mo	WT	Glb1	0.175335	0.175335	7.82964e-84	9.73637e-84
714	12mo	WT	Cnot10	0.223716	0.223716	2.12744e-122	3.26451e-122
714	12mo	WT	Dync1li1	0.399865	0.399865	8.33209e-229	2.27938e-228
714	12mo	WT	Gpd1l	0.421038	0.421038	1.89646e-257	5.90208e-257
714	12mo	WT	Stt3b	0.331256	0.331256	8.9167e-166	1.74894e-165
714	12mo	WT	Azi2	0.199845	0.199845	2.24758e-94	2.9598e-94
714	12mo	WT	Cmc1	0.096919	0.096919	6.2389e-38	6.46348e-38
714	12mo	WT	Golga4	0.172052	0.172052	7.03816e-90	9.0311e-90
714	12mo	WT	Acaa1a	0.250191	0.250191	8.24777e-127	1.29733e-126
714	12mo	WT	Scn5a	0.477832	0.477832	5.3346e-307	2.08154e-306
714	12mo	WT	Wdr48	0.388268	0.388268	7.94506e-222	2.10089e-221
714	12mo	WT	Gorasp1	0.164077	0.164077	1.90193e-77	2.28435e-77
714	12mo	WT	Rpsa	0.987978	0.987978	0	0
714	12mo	WT	Mobp	0.773869	0.773869	0	0
714	12mo	WT	Myrip	0.149185	0.149185	1.16116e-59	1.28373e-59
714	12mo	WT	Eif1b	0.753529	0.753529	0	0
714	12mo	WT	Rpl14	0.987838	0.987838	0	0
714	12mo	WT	Ctnnb1	0.764609	0.764609	0	0
714	12mo	WT	Trak1	0.448667	0.448667	3.13493e-254	9.61885e-254
714	12mo	WT	Cck	0.983816	0.983816	0	0
714	12mo	WT	Ss18l2	0.387559	0.387559	3.87237e-201	9.202e-201
714	12mo	WT	Nktr	0.289697	0.289697	3.07303e-158	5.74903e-158
714	12mo	WT	Zfp651	0.125166	0.125166	3.01467e-49	3.22141e-49
714	12mo	WT	Higd1a	0.799397	0.799397	0	0
714	12mo	WT	Pomgnt2	0.288581	0.288581	2.46325e-160	4.65451e-160
714	12mo	WT	Snrk	0.246997	0.246997	5.46934e-136	9.042e-136
714	12mo	WT	Zfp445	0.352057	0.352057	1.99026e-190	4.45584e-190
714	12mo	WT	1110059G10Rik	0.182119	0.182119	8.38349e-89	1.07002e-88
714	12mo	WT	Tmem42	0.191137	0.191137	2.1147e-94	2.78586e-94
714	12mo	WT	Zdhhc3	0.262952	0.262952	3.43397e-131	5.5288e-131
714	12mo	WT	Exosc7	0.374459	0.374459	1.31244e-218	3.41341e-218
714	12mo	WT	Tmem158	0.517364	0.517364	0	0
714	12mo	WT	Lars2	0.566511	0.566511	0	0
714	12mo	WT	Sacm1l	0.296229	0.296229	1.65138e-146	2.8834e-146
714	12mo	WT	Slc6a20a	0.364133	0.364133	1.58831e-55	1.73069e-55
714	12mo	WT	Lztfl1	0.159351	0.159351	3.41212e-76	4.07012e-76
714	12mo	WT	Ppp2r3d	0.144145	0.144145	1.35811e-67	1.55299e-67
714	12mo	WT	Plekhg1	0.781398	0.781398	0	0
714	12mo	WT	Akap12	0.161461	0.161461	2.04502e-97	2.73651e-97
714	12mo	WT	Rmnd1	0.128193	0.128193	7.94667e-56	8.66446e-56
714	12mo	WT	Syne1	0.573472	0.573472	2.78007e-299	1.05407e-298
714	12mo	WT	Vip	0.560131	0.560131	0	0
714	12mo	WT	Rgs17	0.331576	0.331576	1.98726e-202	4.75154e-202
714	12mo	WT	Ipcef1	0.551405	0.551405	0	0
714	12mo	WT	Lrp11	0.560648	0.560648	0	0
714	12mo	WT	Pcmt1	0.790095	0.790095	0	0
714	12mo	WT	Ppil4	0.243653	0.243653	7.06807e-127	1.11202e-126
714	12mo	WT	Tab2	0.140349	0.140349	5.12626e-63	5.7495e-63
714	12mo	WT	Sash1	0.122196	0.122196	6.83813e-67	7.79502e-67
714	12mo	WT	Stxbp5	0.427565	0.427565	9.90301e-250	2.97946e-249
714	12mo	WT	Grm1	0.417241	0.417241	8.62478e-233	2.39711e-232
714	12mo	WT	Sf3b5	0.710518	0.710518	0	0
714	12mo	WT	Plagl1	0.253462	0.253462	4.29061e-146	7.48413e-146
714	12mo	WT	Phactr2	0.213567	0.213567	6.36925e-118	9.52993e-118
714	12mo	WT	Fuca2	0.272941	0.272941	1.59331e-155	2.93892e-155
714	12mo	WT	Aig1	0.249708	0.249708	3.47683e-128	5.50867e-128
714	12mo	WT	Hivep2	0.402853	0.402853	3.75529e-232	1.03998e-231
714	12mo	WT	Vta1	0.257262	0.257262	3.29952e-134	5.39717e-134
714	12mo	WT	Cited2	0.233078	0.233078	2.33303e-104	3.24472e-104
714	12mo	WT	Abracl	0.246249	0.246249	1.78789e-128	2.83788e-128
714	12mo	WT	Reps1	0.188974	0.188974	8.29055e-89	1.05855e-88
714	12mo	WT	Ccdc28a	0.337654	0.337654	5.29612e-207	1.29794e-206
714	12mo	WT	Arfgef3	0.407	0.407	8.04029e-224	2.15387e-223
714	12mo	WT	Pex7	0.134109	0.134109	1.99705e-51	2.14719e-51
714	12mo	WT	Map7	0.152296	0.152296	1.52262e-67	1.74082e-67
714	12mo	WT	Bclaf1	0.348127	0.348127	7.69896e-193	1.74839e-192
714	12mo	WT	Ahi1	0.989969	0.989969	0	0
714	12mo	WT	Hbs1l	0.207521	0.207521	4.59368e-95	6.07e-95
714	12mo	WT	Sgk1	0.127704	0.127704	9.0097e-43	9.42938e-43
714	12mo	WT	Tbpl1	0.322674	0.322674	6.05611e-182	1.29747e-181
714	12mo	WT	Rps12	0.986232	0.986232	0	0
714	12mo	WT	Stx7	0.54375	0.54375	0	0
714	12mo	WT	Ccn2	0.526559	0.526559	1.03345e-278	3.52843e-278
714	12mo	WT	Med23	0.212756	0.212756	9.75907e-106	1.36682e-105
714	12mo	WT	Akap7	0.115779	0.115779	9.8249e-50	1.05132e-49
714	12mo	WT	Epb41l2	0.106965	0.106965	1.41815e-51	1.52594e-51
714	12mo	WT	Ptprk	0.181754	0.181754	1.72488e-87	2.18552e-87
714	12mo	WT	Soga3	0.0959874	0.0959874	2.44891e-37	2.53405e-37
714	12mo	WT	9330159F19Rik	0.256598	0.256598	3.076e-134	5.03391e-134
714	12mo	WT	Rnf146	0.0996162	0.0996162	1.46918e-35	1.51665e-35
714	12mo	WT	Gm20300	0.167143	0.167143	2.28238e-80	2.78549e-80
714	12mo	WT	Ncoa7	0.335359	0.335359	7.57779e-187	1.66077e-186
714	12mo	WT	Hddc2	0.251755	0.251755	5.17098e-151	9.28244e-151
714	12mo	WT	Tpd52l1	0.373748	0.373748	3.51748e-194	8.04044e-194
714	12mo	WT	Nkain2	0.249032	0.249032	3.01816e-149	5.36399e-149
714	12mo	WT	Clvs2	0.218533	0.218533	7.95443e-94	1.04376e-93
714	12mo	WT	Rwdd1	0.274247	0.274247	9.35216e-131	1.50156e-130
714	12mo	WT	Tspyl1	0.751617	0.751617	0	0
714	12mo	WT	Tspyl4	0.78081	0.78081	0	0
714	12mo	WT	Hdac2	0.347666	0.347666	1.91067e-194	4.37468e-194
714	12mo	WT	Marcks	0.968178	0.968178	0	0
714	12mo	WT	Fam229b	0.175592	0.175592	1.2702e-92	1.65425e-92
714	12mo	WT	Fyn	0.311273	0.311273	1.77726e-167	3.51865e-167
714	12mo	WT	Gtf3c6	0.169157	0.169157	9.59907e-84	1.19303e-83
714	12mo	WT	Cdk19	0.125012	0.125012	1.14292e-52	1.23456e-52
714	12mo	WT	Cdc40	0.224353	0.224353	3.78867e-108	5.37216e-108
714	12mo	WT	Wasf1	0.756795	0.756795	0	0
714	12mo	WT	Fig4	0.172195	0.172195	4.69065e-82	5.77725e-82
714	12mo	WT	Cd164	0.160679	0.160679	4.01432e-81	4.91816e-81
714	12mo	WT	Sesn1	0.28088	0.28088	7.36037e-143	1.26206e-142
714	12mo	WT	Foxo3	0.170644	0.170644	6.66774e-81	8.16183e-81
714	12mo	WT	Snx3	0.570149	0.570149	0	0
714	12mo	WT	Ostm1	0.297589	0.297589	2.45564e-163	4.72604e-163
714	12mo	WT	Sec63	0.219177	0.219177	6.95473e-94	9.12923e-94
714	12mo	WT	Sobp	0.223867	0.223867	3.69892e-102	5.06945e-102
714	12mo	WT	1700021F05Rik	0.120068	0.120068	3.37524e-47	3.5798e-47
714	12mo	WT	Atg5	0.151901	0.151901	2.99485e-71	3.48407e-71
714	12mo	WT	Hace1	0.220723	0.220723	3.86717e-123	5.96563e-123
714	12mo	WT	Grik2	0.24188	0.24188	1.45484e-133	2.37251e-133
714	12mo	WT	Gopc	0.237064	0.237064	1.38691e-122	2.13194e-122
714	12mo	WT	Nus1	0.28195	0.28195	1.47238e-150	2.63628e-150
714	12mo	WT	Slc35f1	0.228389	0.228389	2.33009e-135	3.83847e-135
714	12mo	WT	Man1a	0.299629	0.299629	3.87035e-129	6.16442e-129
714	12mo	WT	Gja1	0.240482	0.240482	7.04447e-130	1.12715e-129
714	12mo	WT	Serinc1	0.985351	0.985351	0	0
714	12mo	WT	Fabp7	0.387943	0.387943	9.50283e-284	3.34448e-283
714	12mo	WT	Smpdl3a	0.0807202	0.0807202	8.2423e-30	8.41877e-30
714	12mo	WT	Gcc2	0.157778	0.157778	6.40515e-67	7.30265e-67
714	12mo	WT	Micu1	0.28658	0.28658	2.85592e-145	4.95553e-145
714	12mo	WT	Anapc16	0.351529	0.351529	6.54229e-198	1.52398e-197
714	12mo	WT	Ascc1	0.191331	0.191331	4.3945e-104	6.09594e-104
714	12mo	WT	Spock2	0.707882	0.707882	0	0
714	12mo	WT	Psap	0.987611	0.987611	0	0
714	12mo	WT	Pcbd1	0.591069	0.591069	0	0
714	12mo	WT	Sgpl1	0.131892	0.131892	4.99312e-56	5.44753e-56
714	12mo	WT	Ppa1	0.551392	0.551392	0	0
714	12mo	WT	Sar1a	0.613656	0.613656	0	0
714	12mo	WT	Fam241b	0.281838	0.281838	3.04682e-158	5.70154e-158
714	12mo	WT	Hk1	0.798028	0.798028	0	0
714	12mo	WT	Vps26a	0.241827	0.241827	1.14155e-126	1.79439e-126
714	12mo	WT	Kif1bp	0.59532	0.59532	0	0
714	12mo	WT	Ddx50	0.279057	0.279057	1.94746e-149	3.46641e-149
714	12mo	WT	Ccar1	0.140634	0.140634	1.10568e-69	1.27585e-69
714	12mo	WT	Slc25a16	0.151502	0.151502	1.64324e-69	1.89489e-69
714	12mo	WT	Rufy2	0.189961	0.189961	1.2814e-98	1.72329e-98
714	12mo	WT	Hnrnph3	0.165749	0.165749	6.46663e-80	7.86864e-80
714	12mo	WT	Herc4	0.156775	0.156775	6.19141e-77	7.41075e-77
714	12mo	WT	Dnajc12	0.268375	0.268375	6.4041e-147	1.11959e-146
714	12mo	WT	Lrrtm3	0.403128	0.403128	1.01167e-274	3.4073e-274
714	12mo	WT	Jmjd1c	0.172337	0.172337	3.35661e-76	4.00459e-76
714	12mo	WT	Nrbf2	0.174985	0.174985	1.0368e-83	1.28837e-83
714	12mo	WT	Ado	0.113635	0.113635	4.60919e-34	4.74406e-34
714	12mo	WT	Zfp365	0.914378	0.914378	0	0
714	12mo	WT	Arid5b	0.104157	0.104157	3.14983e-42	3.29259e-42
714	12mo	WT	Ank3	0.331709	0.331709	5.06299e-157	9.42629e-157
714	12mo	WT	Ccdc6	0.225627	0.225627	7.50345e-119	1.12949e-118
714	12mo	WT	Fam13c	0.292123	0.292123	7.33091e-160	1.38149e-159
714	12mo	WT	Phyhipl	0.566225	0.566225	0	0
714	12mo	WT	Tfam	0.2021	0.2021	2.05694e-105	2.87567e-105
714	12mo	WT	Ube2d1	0.121759	0.121759	9.33692e-46	9.85926e-46
714	12mo	WT	Cisd1	0.894051	0.894051	0	0
714	12mo	WT	Zwint	0.989074	0.989074	0	0
714	12mo	WT	Gnaz	0.577584	0.577584	0	0
714	12mo	WT	Bcr	0.357687	0.357687	1.93195e-228	5.27067e-228
714	12mo	WT	Adora2a	0.603744	0.603744	0	0
714	12mo	WT	Snrpd3	0.59177	0.59177	0	0
714	12mo	WT	Cabin1	0.424196	0.424196	1.1751e-261	3.73725e-261
714	12mo	WT	Ddt	0.436925	0.436925	2.04435e-258	6.39664e-258
714	12mo	WT	Gstt1	0.173343	0.173343	2.31137e-92	3.00853e-92
714	12mo	WT	Mif	0.988059	0.988059	0	0
714	12mo	WT	Smarcb1	0.461723	0.461723	2.42016e-277	8.23469e-277
714	12mo	WT	Chchd10	0.94812	0.94812	0	0
714	12mo	WT	Prmt2	0.790191	0.790191	0	0
714	12mo	WT	S100b	0.255113	0.255113	3.58943e-163	6.89095e-163
714	12mo	WT	Dip2a	0.098943	0.098943	2.19312e-40	2.28429e-40
714	12mo	WT	Mcm3ap	0.238922	0.238922	6.7471e-124	1.04453e-123
714	12mo	WT	Pcbp3	0.276037	0.276037	1.24577e-145	2.1681e-145
714	12mo	WT	Pofut2	0.22306	0.22306	1.09401e-119	1.65467e-119
714	12mo	WT	Adarb1	0.845866	0.845866	0	0
714	12mo	WT	Fam207a	0.167289	0.167289	2.12487e-78	2.56272e-78
714	12mo	WT	Pttg1ip	0.178315	0.178315	1.16482e-94	1.53684e-94
714	12mo	WT	Sumo3	0.638412	0.638412	0	0
714	12mo	WT	Ube2g2	0.218718	0.218718	2.01012e-101	2.74142e-101
714	12mo	WT	Cfap410	0.276215	0.276215	1.88628e-140	3.20203e-140
714	12mo	WT	Pfkl	0.837934	0.837934	0	0
714	12mo	WT	Gatd3a	0.296358	0.296358	4.69539e-137	7.80511e-137
714	12mo	WT	Trappc10	0.187018	0.187018	1.14492e-91	1.48443e-91
714	12mo	WT	Agpat3	0.364876	0.364876	5.94321e-184	1.28634e-183
714	12mo	WT	Rrp1	0.792366	0.792366	0	0
714	12mo	WT	Cstb	0.38447	0.38447	1.36214e-218	3.5374e-218
714	12mo	WT	Pdxk	0.470881	0.470881	7.05878e-294	2.60681e-293
714	12mo	WT	Ilvbl	0.0874785	0.0874785	1.98108e-34	2.04115e-34
714	12mo	WT	Mier2	0.224935	0.224935	3.60665e-104	5.00505e-104
714	12mo	WT	Tpgs1	0.428772	0.428772	1.04098e-230	2.86577e-230
714	12mo	WT	Cdc34	0.225943	0.225943	3.46004e-102	4.74394e-102
714	12mo	WT	Bsg	0.720919	0.720919	0	0
714	12mo	WT	Hcn2	0.34381	0.34381	1.7888e-181	3.81826e-181
714	12mo	WT	Rnf126	0.321814	0.321814	5.10605e-152	9.21337e-152
714	12mo	WT	Palm	0.339076	0.339076	6.613e-187	1.44978e-186
714	12mo	WT	Plppr3	0.428918	0.428918	3.04203e-284	1.07389e-283
714	12mo	WT	Med16	0.332748	0.332748	7.48512e-192	1.68718e-191
714	12mo	WT	R3hdm4	0.598202	0.598202	0	0
714	12mo	WT	Wdr18	0.444788	0.444788	1.15377e-263	3.70152e-263
714	12mo	WT	Tmem259	0.295944	0.295944	7.66905e-142	1.30823e-141
714	12mo	WT	Polr2e	0.673735	0.673735	0	0
714	12mo	WT	Gpx4	0.987838	0.987838	0	0
714	12mo	WT	Stk11	0.183254	0.183254	1.89111e-88	2.40709e-88
714	12mo	WT	Cbarp	0.988649	0.988649	0	0
714	12mo	WT	Atp5d	0.98397	0.98397	0	0
714	12mo	WT	Cirbp	0.561429	0.561429	0	0
714	12mo	WT	Ndufs7	0.9534	0.9534	0	0
714	12mo	WT	Gamt	0.114891	0.114891	1.03498e-37	1.07112e-37
714	12mo	WT	Dazap1	0.145684	0.145684	4.29651e-61	4.77961e-61
714	12mo	WT	Rps15	0.987838	0.987838	0	0
714	12mo	WT	Apc2	0.374859	0.374859	3.23588e-228	8.82109e-228
714	12mo	WT	2310011J03Rik	0.316596	0.316596	1.01379e-179	2.14295e-179
714	12mo	WT	Plk5	0.507462	0.507462	1.15851e-279	3.98272e-279
714	12mo	WT	Mbd3	0.317863	0.317863	3.2123e-151	5.77386e-151
714	12mo	WT	Uqcr11	0.986546	0.986546	0	0
714	12mo	WT	Abhd17a	0.403683	0.403683	3.45794e-198	8.07665e-198
714	12mo	WT	Csnk1g2	0.312548	0.312548	3.70838e-151	6.66036e-151
714	12mo	WT	Btbd2	0.299389	0.299389	6.4083e-163	1.22857e-162
714	12mo	WT	Izumo4	0.38268	0.38268	1.02355e-204	2.47449e-204
714	12mo	WT	Ap3d1	0.430107	0.430107	3.19913e-250	9.64587e-250
714	12mo	WT	Dot1l	0.200357	0.200357	4.21598e-76	5.02555e-76
714	12mo	WT	Plekhj1	0.234014	0.234014	2.07295e-115	3.05697e-115
714	12mo	WT	Sf3a2	0.197862	0.197862	7.56705e-97	1.01044e-96
714	12mo	WT	Jsrp1	0.271555	0.271555	1.66885e-164	3.23866e-164
714	12mo	WT	Oaz1	0.987164	0.987164	0	0
714	12mo	WT	Lingo3	0.230862	0.230862	1.98041e-103	2.73627e-103
714	12mo	WT	Lsm7	0.755446	0.755446	0	0
714	12mo	WT	Sppl2b	0.198248	0.198248	1.07237e-95	1.42295e-95
714	12mo	WT	Timm13	0.860839	0.860839	0	0
714	12mo	WT	Gadd45b	0.209036	0.209036	1.17649e-115	1.73902e-115
714	12mo	WT	Gng7	0.401688	0.401688	4.14807e-217	1.06926e-216
714	12mo	WT	Diras1	0.148419	0.148419	1.42374e-50	1.52653e-50
714	12mo	WT	Slc39a3	0.194802	0.194802	7.82929e-92	1.01623e-91
714	12mo	WT	Sgta	0.692257	0.692257	0	0
714	12mo	WT	Thop1	0.318663	0.318663	1.40123e-180	2.97367e-180
714	12mo	WT	Map2k2	0.369259	0.369259	6.31467e-184	1.36589e-183
714	12mo	WT	Zbtb7a	0.06342	0.06342	4.59228e-18	4.62481e-18
714	12mo	WT	Eef2	0.815348	0.815348	0	0
714	12mo	WT	Atcay	0.581338	0.581338	0	0
714	12mo	WT	Matk	0.922131	0.922131	0	0
714	12mo	WT	Mrpl54	0.463366	0.463366	1.22638e-239	3.51947e-239
714	12mo	WT	Pip5k1c	0.563193	0.563193	0	0
714	12mo	WT	Mfsd12	0.119389	0.119389	3.29122e-49	3.51639e-49
714	12mo	WT	Fzr1	0.398374	0.398374	2.66146e-228	7.25807e-228
714	12mo	WT	Dohh	0.495768	0.495768	3.5448e-272	1.17625e-271
714	12mo	WT	Nfic	0.092529	0.092529	1.38244e-29	1.4108e-29
714	12mo	WT	Celf5	0.703494	0.703494	0	0
714	12mo	WT	Ncln	0.318446	0.318446	3.534e-172	7.16783e-172
714	12mo	WT	Gna11	0.454813	0.454813	5.88602e-267	1.9193e-266
714	12mo	WT	Tle5	0.597673	0.597673	0	0
714	12mo	WT	Ankrd24	0.168832	0.168832	4.45894e-67	5.08623e-67
714	12mo	WT	Zfp938	0.13041	0.13041	4.46495e-52	4.8125e-52
714	12mo	WT	1190007I07Rik	0.130666	0.130666	3.80734e-64	4.29096e-64
714	12mo	WT	Nfyb	0.264916	0.264916	2.51166e-133	4.09019e-133
714	12mo	WT	Txnrd1	0.191588	0.191588	1.5388e-80	1.87965e-80
714	12mo	WT	D10Wsu102e	0.144045	0.144045	3.72375e-65	4.21448e-65
714	12mo	WT	Appl2	0.167026	0.167026	2.13448e-79	2.58956e-79
714	12mo	WT	1500009L16Rik	0.28108	0.28108	7.72591e-136	1.27575e-135
714	12mo	WT	Tcp11l2	0.161368	0.161368	1.99245e-68	2.28435e-68
714	12mo	WT	Ric8b	0.194736	0.194736	3.531e-104	4.90201e-104
714	12mo	WT	Tmem263	0.225573	0.225573	1.36322e-120	2.0695e-120
714	12mo	WT	Btbd11	0.272729	0.272729	8.44283e-159	1.58502e-158
714	12mo	WT	Rtcb	0.524266	0.524266	0	0
714	12mo	WT	Fbxo7	0.102696	0.102696	8.69374e-48	9.24457e-48
714	12mo	WT	Timp3	0.292849	0.292849	1.55233e-173	3.17345e-173
714	12mo	WT	Hsp90b1	0.760029	0.760029	0	0
714	12mo	WT	Nt5dc3	0.411896	0.411896	3.50065e-208	8.62774e-208
714	12mo	WT	Pmch	0.990383	0.990383	0	0
714	12mo	WT	Washc3	0.201698	0.201698	3.54904e-100	4.80635e-100
714	12mo	WT	Gnptab	0.245121	0.245121	9.77285e-133	1.5863e-132
714	12mo	WT	Chpt1	0.0822627	0.0822627	9.81829e-41	1.02326e-40
714	12mo	WT	Arl1	0.708677	0.708677	0	0
714	12mo	WT	Uhrf1bp1l	0.245326	0.245326	5.28027e-110	7.57978e-110
714	12mo	WT	Anks1b	0.706093	0.706093	0	0
714	12mo	WT	Slc25a3	0.974752	0.974752	0	0
714	12mo	WT	Tmpo	0.137058	0.137058	1.42088e-56	1.55507e-56
714	12mo	WT	Rmst	0.332521	0.332521	9.58584e-188	2.11082e-187
714	12mo	WT	Cdk17	0.65929	0.65929	0	0
714	12mo	WT	Lta4h	0.28639	0.28639	1.20221e-155	2.2193e-155
714	12mo	WT	Snrpf	0.415821	0.415821	5.88921e-200	1.38998e-199
714	12mo	WT	Metap2	0.286658	0.286658	2.78851e-163	5.36074e-163
714	12mo	WT	Vezt	0.357361	0.357361	1.201e-210	3.00357e-210
714	12mo	WT	Ndufa12	0.875313	0.875313	0	0
714	12mo	WT	Plxnc1	0.496269	0.496269	0	0
714	12mo	WT	Mrpl42	0.490792	0.490792	2.30722e-290	8.39152e-290
714	12mo	WT	Ube2n	0.742807	0.742807	0	0
714	12mo	WT	Nudt4	0.530827	0.530827	7.75729e-273	2.58391e-272
714	12mo	WT	Eea1	0.0784138	0.0784138	3.53021e-28	3.59263e-28
714	12mo	WT	Dcn	0.307916	0.307916	1.14416e-41	1.19423e-41
714	12mo	WT	Atp2b1	0.838485	0.838485	0	0
714	12mo	WT	Dusp6	0.346857	0.346857	6.05159e-197	1.40171e-196
714	12mo	WT	Kitl	0.53478	0.53478	1.76986e-285	6.27971e-285
714	12mo	WT	Nts	0.855226	0.855226	0	0
714	12mo	WT	Slc6a15	0.355228	0.355228	1.91663e-191	4.30902e-191
714	12mo	WT	Ccdc59	0.202148	0.202148	2.95973e-104	4.11221e-104
714	12mo	WT	Ppfia2	0.540822	0.540822	1.16577e-280	4.03759e-280
714	12mo	WT	Ppp1r12a	0.349466	0.349466	1.60739e-205	3.90903e-205
714	12mo	WT	Syt1	0.98298	0.98298	0	0
714	12mo	WT	Nav3	0.308195	0.308195	3.56866e-161	6.77453e-161
714	12mo	WT	Zdhhc17	0.337118	0.337118	4.36871e-187	9.59272e-187
714	12mo	WT	Osbpl8	0.315683	0.315683	1.13099e-178	2.37556e-178
714	12mo	WT	Nap1l1	0.83694	0.83694	0	0
714	12mo	WT	Phlda1	0.259685	0.259685	3.07182e-157	5.72678e-157
714	12mo	WT	Krr1	0.15247	0.15247	2.32094e-64	2.61914e-64
714	12mo	WT	Kcnc2	0.634868	0.634868	0	0
714	12mo	WT	Atxn7l3b	0.437592	0.437592	6.90977e-255	2.12949e-254
714	12mo	WT	Tbc1d15	0.0957344	0.0957344	3.861e-34	3.97456e-34
714	12mo	WT	Rab21	0.341136	0.341136	4.0053e-194	9.14953e-194
714	12mo	WT	Tmem19	0.199443	0.199443	7.83675e-113	1.14071e-112
714	12mo	WT	Zfc3h1	0.136648	0.136648	1.3222e-56	1.44729e-56
714	12mo	WT	Ptprr	0.40511	0.40511	1.82117e-245	5.38847e-245
714	12mo	WT	Kcnmb4	0.400181	0.400181	3.84382e-198	8.97492e-198
714	12mo	WT	Cnot2	0.256077	0.256077	8.20254e-135	1.34647e-134
714	12mo	WT	Rab3ip	0.249485	0.249485	2.96704e-113	4.33056e-113
714	12mo	WT	Cct2	0.757834	0.757834	0	0
714	12mo	WT	Frs2	0.14715	0.14715	5.23414e-67	5.96951e-67
714	12mo	WT	Yeats4	0.169526	0.169526	8.69295e-76	1.03392e-75
714	12mo	WT	Cpsf6	0.284679	0.284679	1.78444e-141	3.0373e-141
714	12mo	WT	Mdm2	0.12094	0.12094	2.38426e-44	2.50473e-44
714	12mo	WT	Rap1b	0.272878	0.272878	6.9634e-127	1.0958e-126
714	12mo	WT	Dyrk2	0.262201	0.262201	3.2751e-138	5.48475e-138
714	12mo	WT	Cand1	0.486857	0.486857	7.49333e-290	2.7197e-289
714	12mo	WT	Tmbim4	0.218269	0.218269	8.65201e-111	1.24558e-110
714	12mo	WT	Llph	0.469422	0.469422	1.37248e-276	4.65401e-276
714	12mo	WT	Tbc1d30	0.255114	0.255114	1.01263e-123	1.56489e-123
714	12mo	WT	Gns	0.433894	0.433894	4.47327e-262	1.42657e-261
714	12mo	WT	Rassf3	0.213623	0.213623	6.18203e-85	7.73448e-85
714	12mo	WT	Tbk1	0.285226	0.285226	1.12366e-151	2.02177e-151
714	12mo	WT	Xpot	0.361785	0.361785	1.57787e-208	3.89711e-208
714	12mo	WT	Rxylt1	0.0945521	0.0945521	9.25947e-29	9.4342e-29
714	12mo	WT	Ppm1h	0.120603	0.120603	1.66149e-43	1.74229e-43
714	12mo	WT	Mon2	0.235221	0.235221	5.58923e-121	8.50534e-121
714	12mo	WT	Usp15	0.231088	0.231088	3.59596e-124	5.57442e-124
714	12mo	WT	Tafa2	0.599133	0.599133	0	0
714	12mo	WT	Ctdsp2	0.207563	0.207563	1.31229e-99	1.77236e-99
714	12mo	WT	Tsfm	0.196079	0.196079	3.26661e-96	4.35027e-96
714	12mo	WT	Cdk4	0.304014	0.304014	4.0944e-166	8.03988e-166
714	12mo	WT	Tspan31	0.335014	0.335014	4.53652e-205	1.10094e-204
714	12mo	WT	Agap2	0.455227	0.455227	4.76465e-253	1.4536e-252
714	12mo	WT	Os9	0.429261	0.429261	1.52572e-254	4.69167e-254
714	12mo	WT	B4galnt1	0.505514	0.505514	3.43861e-301	1.30946e-300
714	12mo	WT	Arhgef25	0.762279	0.762279	0	0
714	12mo	WT	Dtx3	0.482381	0.482381	8.56518e-284	3.016e-283
714	12mo	WT	Pip4k2c	0.527664	0.527664	0	0
714	12mo	WT	Kif5a	0.639522	0.639522	0	0
714	12mo	WT	Dctn2	0.961534	0.961534	0	0
714	12mo	WT	Ddit3	0.197885	0.197885	2.93121e-97	3.9201e-97
714	12mo	WT	Mars	0.23937	0.23937	4.14905e-121	6.32068e-121
714	12mo	WT	R3hdm2	0.355916	0.355916	9.79529e-178	2.04448e-177
714	12mo	WT	Lrp1	0.68162	0.68162	0	0
714	12mo	WT	Nab2	0.282007	0.282007	5.27627e-155	9.6683e-155
714	12mo	WT	Tac2	0.943363	0.943363	0	0
714	12mo	WT	Naca	0.987896	0.987896	0	0
714	12mo	WT	Ptges3	0.482781	0.482781	3.71495e-291	1.35469e-290
714	12mo	WT	Atp5b	0.984737	0.984737	0	0
714	12mo	WT	Cnpy2	0.45047	0.45047	4.61624e-243	1.34866e-242
714	12mo	WT	Cs	0.49672	0.49672	7.11728e-296	2.64949e-295
714	12mo	WT	Coq10a	0.244114	0.244114	1.32243e-118	1.98764e-118
714	12mo	WT	Nabp2	0.396563	0.396563	1.61699e-217	4.17898e-217
714	12mo	WT	Rnf41	0.484987	0.484987	1.04061e-286	3.71493e-286
714	12mo	WT	Smarcc2	0.36997	0.36997	1.28672e-202	3.07972e-202
714	12mo	WT	Myl6	0.987838	0.987838	0	0
714	12mo	WT	Rpl41	0.987838	0.987838	0	0
714	12mo	WT	Pa2g4	0.258093	0.258093	4.15049e-135	6.82763e-135
714	12mo	WT	Rps26	0.987838	0.987838	0	0
714	12mo	WT	Rab5b	0.37707	0.37707	7.33633e-223	1.95327e-222
714	12mo	WT	Dnajc14	0.20456	0.20456	1.69495e-95	2.24606e-95
714	12mo	WT	Sarnp	0.394543	0.394543	4.82521e-225	1.30111e-224
714	12mo	WT	Cd63	0.2748	0.2748	1.06639e-132	1.73053e-132
714	12mo	WT	Bloc1s1	0.159985	0.159985	1.28779e-71	1.50192e-71
714	12mo	WT	Drg1	0.394746	0.394746	7.4982e-225	2.02109e-224
714	12mo	WT	Eif4enif1	0.258811	0.258811	2.20954e-134	3.61765e-134
714	12mo	WT	Pik3ip1	0.198405	0.198405	6.12859e-98	8.21985e-98
714	12mo	WT	Limk2	0.27785	0.27785	1.11701e-155	2.06311e-155
714	12mo	WT	Inpp5j	0.191784	0.191784	7.36028e-85	9.2053e-85
714	12mo	WT	Selenom	0.903667	0.903667	0	0
714	12mo	WT	Tug1	0.445574	0.445574	1.16689e-259	3.67255e-259
714	12mo	WT	Morc2a	0.212035	0.212035	1.13413e-106	1.59741e-106
714	12mo	WT	Osbp2	0.333494	0.333494	7.66935e-166	1.50471e-165
714	12mo	WT	Pes1	0.176448	0.176448	5.31304e-83	6.5799e-83
714	12mo	WT	Mtfp1	0.685348	0.685348	0	0
714	12mo	WT	Sf3a1	0.223524	0.223524	5.69529e-114	8.33705e-114
714	12mo	WT	Tbc1d10a	0.141693	0.141693	1.28193e-63	1.44103e-63
714	12mo	WT	Mtmr3	0.250798	0.250798	1.49946e-118	2.25226e-118
714	12mo	WT	Uqcr10	0.985656	0.985656	0	0
714	12mo	WT	Zmat5	0.307253	0.307253	7.21135e-145	1.24881e-144
714	12mo	WT	Cabp7	0.701195	0.701195	0	0
714	12mo	WT	Nipsnap1	0.537005	0.537005	0	0
714	12mo	WT	Thoc5	0.22338	0.22338	7.23219e-116	1.07016e-115
714	12mo	WT	Nefh	0.517609	0.517609	0	0
714	12mo	WT	Ap1b1	0.647867	0.647867	0	0
714	12mo	WT	Gas2l1	0.215461	0.215461	1.22878e-108	1.74627e-108
714	12mo	WT	Rasl10a	0.752274	0.752274	0	0
714	12mo	WT	Ewsr1	0.452138	0.452138	3.28731e-265	1.06395e-264
714	12mo	WT	Rhbdd3	0.188703	0.188703	3.70788e-95	4.90232e-95
714	12mo	WT	Xbp1	0.353776	0.353776	3.9198e-198	9.14927e-198
714	12mo	WT	Mrps24	0.477611	0.477611	6.66773e-243	1.94313e-242
714	12mo	WT	Urgcp	0.324223	0.324223	4.65216e-182	9.98838e-182
714	12mo	WT	Dbnl	0.398954	0.398954	4.29833e-229	1.1768e-228
714	12mo	WT	Aebp1	0.373148	0.373148	2.02861e-61	2.26104e-61
714	12mo	WT	Ykt6	0.379139	0.379139	1.13698e-208	2.80919e-208
714	12mo	WT	Camk2b	0.976986	0.976986	0	0
714	12mo	WT	Nudcd3	0.406454	0.406454	1.22823e-235	3.46483e-235
714	12mo	WT	Ddx56	0.276826	0.276826	2.78097e-153	5.0507e-153
714	12mo	WT	Tmed4	0.43948	0.43948	3.90262e-265	1.26192e-264
714	12mo	WT	Ogdh	0.489724	0.489724	2.1785e-287	7.8132e-287
714	12mo	WT	Zmiz2	0.549463	0.549463	0	0
714	12mo	WT	Ppia	0.986855	0.986855	0	0
714	12mo	WT	H2afv	0.239213	0.239213	9.76314e-105	1.36191e-104
714	12mo	WT	Purb	0.730464	0.730464	0	0
714	12mo	WT	Ccm2	0.186875	0.186875	1.60201e-79	1.94491e-79
714	12mo	WT	Nacad	0.204991	0.204991	1.03938e-112	1.51133e-112
714	12mo	WT	Ramp3	0.91579	0.91579	0	0
714	12mo	WT	Adcy1	0.894441	0.894441	0	0
714	12mo	WT	Ddc	0.291009	0.291009	1.00736e-171	2.0408e-171
714	12mo	WT	Grb10	0.445537	0.445537	0	0
714	12mo	WT	Cobl	0.501	0.501	0	0
714	12mo	WT	Vstm2a	0.600203	0.600203	0	0
714	12mo	WT	Sec61g	0.919551	0.919551	0	0
714	12mo	WT	Cnrip1	0.732006	0.732006	0	0
714	12mo	WT	Ppp3r1	0.986829	0.986829	0	0
714	12mo	WT	Pno1	0.131411	0.131411	3.41572e-53	3.69647e-53
714	12mo	WT	C1d	0.50975	0.50975	1.12356e-298	4.24152e-298
714	12mo	WT	Spred2	0.23879	0.23879	8.54493e-115	1.25587e-114
714	12mo	WT	Actr2	0.604982	0.604982	0	0
714	12mo	WT	Rab1a	0.694001	0.694001	0	0
714	12mo	WT	Slc1a4	0.421547	0.421547	4.76462e-259	1.49619e-258
714	12mo	WT	Aftph	0.244293	0.244293	8.95968e-125	1.39233e-124
714	12mo	WT	Lgalsl	0.251221	0.251221	9.19215e-122	1.40618e-121
714	12mo	WT	Peli1	0.196077	0.196077	4.85657e-107	6.8543e-107
714	12mo	WT	Ugp2	0.16845	0.16845	7.37493e-78	8.8731e-78
714	12mo	WT	Mdh1	0.984633	0.984633	0	0
714	12mo	WT	Ehbp1	0.111512	0.111512	5.29567e-48	5.63378e-48
714	12mo	WT	B3gnt2	0.180607	0.180607	7.92738e-88	1.00701e-87
714	12mo	WT	Commd1	0.396584	0.396584	2.69179e-227	7.32356e-227
714	12mo	WT	Zrsr1	0.259973	0.259973	4.43829e-137	7.37949e-137
714	12mo	WT	Cct4	0.555783	0.555783	0	0
714	12mo	WT	Xpo1	0.306782	0.306782	6.39967e-168	1.27172e-167
714	12mo	WT	Usp34	0.466748	0.466748	1.30366e-274	4.38646e-274
714	12mo	WT	Ahsa2	0.153691	0.153691	1.39333e-71	1.62474e-71
714	12mo	WT	0610010F05Rik	0.201043	0.201043	1.10754e-96	1.47807e-96
714	12mo	WT	Pex13	0.125237	0.125237	1.61955e-51	1.74211e-51
714	12mo	WT	Bcl11a	0.472259	0.472259	1.07414e-298	4.05713e-298
714	12mo	WT	Ccdc85a	0.382558	0.382558	9.40532e-192	2.11794e-191
714	12mo	WT	Ppp4r3b	0.127477	0.127477	3.21916e-55	3.50609e-55
714	12mo	WT	Cfap36	0.373264	0.373264	3.8368e-207	9.42289e-207
714	12mo	WT	Ccdc88a	0.0866864	0.0866864	5.59098e-26	5.6749e-26
714	12mo	WT	Rps27a	0.987837	0.987837	0	0
714	12mo	WT	Rtn4	0.958294	0.958294	0	0
714	12mo	WT	Sptbn1	0.794574	0.794574	0	0
714	12mo	WT	Acyp2	0.201396	0.201396	3.59992e-94	4.73352e-94
714	12mo	WT	Erlec1	0.238845	0.238845	5.67591e-132	9.17444e-132
714	12mo	WT	Bod1	0.431125	0.431125	1.61642e-240	4.66185e-240
714	12mo	WT	Cpeb4	0.297007	0.297007	1.23155e-160	2.33092e-160
714	12mo	WT	Nsg2	0.987838	0.987838	0	0
714	12mo	WT	Snrnp25	0.37619	0.37619	3.35186e-207	8.23481e-207
714	12mo	WT	Mpg	0.2651	0.2651	1.76338e-143	3.03408e-143
714	12mo	WT	Hba-a1	0.269811	0.269811	7.18232e-82	8.8352e-82
714	12mo	WT	Hba-a2	0.24919	0.24919	5.80804e-63	6.50998e-63
714	12mo	WT	Fbxw11	0.352079	0.352079	8.86454e-171	1.79013e-170
714	12mo	WT	Npm1	0.532127	0.532127	0	0
714	12mo	WT	Kcnip1	0.406811	0.406811	3.62818e-187	7.97422e-187
714	12mo	WT	Pank3	0.163352	0.163352	2.7631e-72	3.23228e-72
714	12mo	WT	Fbll1	0.339667	0.339667	6.42422e-205	1.5558e-204
714	12mo	WT	Rars	0.355143	0.355143	2.32113e-190	5.19327e-190
714	12mo	WT	Wwc1	0.196295	0.196295	1.47704e-83	1.83379e-83
714	12mo	WT	Tenm2	0.190674	0.190674	5.587e-72	6.52582e-72
714	12mo	WT	Mat2b	0.683637	0.683637	0	0
714	12mo	WT	Nudcd2	0.115669	0.115669	2.1267e-49	2.27325e-49
714	12mo	WT	Ccng1	0.226682	0.226682	1.33812e-101	1.82781e-101
714	12mo	WT	Gabrg2	0.850392	0.850392	0	0
714	12mo	WT	Gabra1	0.844969	0.844969	0	0
714	12mo	WT	Pttg1	0.362076	0.362076	1.09415e-192	2.48233e-192
714	12mo	WT	Slu7	0.136443	0.136443	1.09732e-62	1.22855e-62
714	12mo	WT	Pwwp2a	0.0399518	0.0399518	2.89908e-11	2.90659e-11
714	12mo	WT	Ttc1	0.234955	0.234955	1.46131e-126	2.29337e-126
714	12mo	WT	Adra1b	0.48188	0.48188	5.68498e-244	1.6679e-243
714	12mo	WT	Ublcp1	0.192885	0.192885	7.64986e-82	9.40866e-82
714	12mo	WT	Rnf145	0.28751	0.28751	7.7264e-155	1.41468e-154
714	12mo	WT	Clint1	0.195615	0.195615	9.46214e-92	1.22749e-91
714	12mo	WT	Cyfip2	0.986026	0.986026	0	0
714	12mo	WT	Rack1	0.880354	0.880354	0	0
714	12mo	WT	Zfp62	0.129211	0.129211	3.81983e-63	4.28631e-63
714	12mo	WT	Mgat1	0.24721	0.24721	5.22717e-127	8.23693e-127
714	12mo	WT	Cnot6	0.185726	0.185726	4.47796e-87	5.66043e-87
714	12mo	WT	Mapk9	0.633807	0.633807	0	0
714	12mo	WT	Rasgef1c	0.515416	0.515416	0	0
714	12mo	WT	Rnf130	0.32692	0.32692	1.0403e-164	2.02224e-164
714	12mo	WT	Tbc1d9b	0.233429	0.233429	2.32556e-121	3.54664e-121
714	12mo	WT	Mrnip	0.237787	0.237787	1.5994e-127	2.52662e-127
714	12mo	WT	Sqstm1	0.587754	0.587754	0	0
714	12mo	WT	Mgat4b	0.205435	0.205435	2.70743e-102	3.71498e-102
714	12mo	WT	Canx	0.877948	0.877948	0	0
714	12mo	WT	Hnrnph1	0.54769	0.54769	0	0
714	12mo	WT	Rufy1	0.126899	0.126899	3.48284e-59	3.84742e-59
714	12mo	WT	Clk4	0.304204	0.304204	5.56343e-167	1.09771e-166
714	12mo	WT	Hnrnpab	0.431491	0.431491	6.55103e-243	1.90992e-242
714	12mo	WT	Nhp2	0.572408	0.572408	0	0
714	12mo	WT	Rmnd5b	0.356918	0.356918	6.92904e-201	1.64376e-200
714	12mo	WT	0610009B22Rik	0.356011	0.356011	1.7526e-209	4.35493e-209
714	12mo	WT	Sar1b	0.439746	0.439746	3.18012e-256	9.86617e-256
714	12mo	WT	Jade2	0.159811	0.159811	3.11232e-73	3.65924e-73
714	12mo	WT	Cdkn2aipnl	0.287702	0.287702	6.60598e-149	1.17046e-148
714	12mo	WT	Ube2b	0.734359	0.734359	0	0
714	12mo	WT	Ppp2ca	0.778919	0.778919	0	0
714	12mo	WT	Skp1a	0.644914	0.644914	0	0
714	12mo	WT	Vdac1	0.869644	0.869644	0	0
714	12mo	WT	9530068E07Rik	0.302799	0.302799	3.21189e-165	6.26808e-165
714	12mo	WT	Hspa4	0.377998	0.377998	4.54802e-215	1.16374e-214
714	12mo	WT	Aff4	0.412655	0.412655	1.48614e-239	4.26318e-239
714	12mo	WT	Uqcrq	0.985926	0.985926	0	0
714	12mo	WT	Sowaha	0.508719	0.508719	1.27301e-304	4.90675e-304
714	12mo	WT	2025-09-08	0.708543	0.708543	0	0
714	12mo	WT	Kif3a	0.203925	0.203925	4.42944e-115	6.51828e-115
714	12mo	WT	Acsl6	0.411981	0.411981	4.91613e-206	1.20101e-205
714	12mo	WT	Fnip1	0.176776	0.176776	4.21065e-86	5.2985e-86
714	12mo	WT	Rapgef6	0.14329	0.14329	3.44451e-67	3.93296e-67
714	12mo	WT	Cdc42se2	0.451988	0.451988	9.37341e-266	3.03938e-265
714	12mo	WT	Hint1	0.986935	0.986935	0	0
714	12mo	WT	Gpx3	0.990274	0.990274	0	0
714	12mo	WT	Tnip1	0.109137	0.109137	3.46771e-41	3.61674e-41
714	12mo	WT	Anxa6	0.499685	0.499685	1.47917e-265	4.79182e-265
714	12mo	WT	Gm2a	0.17413	0.17413	4.84137e-92	6.29108e-92
714	12mo	WT	Sparc	0.993688	0.993688	0	0
714	12mo	WT	Atox1	0.648978	0.648978	0	0
714	12mo	WT	G3bp1	0.281996	0.281996	3.84274e-152	6.93925e-152
714	12mo	WT	Gria1	0.983807	0.983807	0	0
714	12mo	WT	Larp1	0.301253	0.301253	4.96902e-164	9.60834e-164
714	12mo	WT	Cnot8	0.232366	0.232366	1.72486e-118	2.58803e-118
714	12mo	WT	Mrpl22	0.275095	0.275095	5.35929e-149	9.50534e-149
714	12mo	WT	Zfp672	0.138212	0.138212	1.26418e-63	1.42131e-63
714	12mo	WT	Fam183b	0.451759	0.451759	3.82579e-208	9.42577e-208
714	12mo	WT	Rnf187	0.952757	0.952757	0	0
714	12mo	WT	Hist3h2ba	0.298937	0.298937	2.55249e-130	4.09444e-130
714	12mo	WT	Hist3h2a	0.287097	0.287097	7.5553e-155	1.38372e-154
714	12mo	WT	Guk1	0.552942	0.552942	3.47635e-287	1.24551e-286
714	12mo	WT	Mrpl55	0.436497	0.436497	7.30892e-261	2.31499e-260
714	12mo	WT	Arf1	0.987838	0.987838	0	0
714	12mo	WT	Snap47	0.987838	0.987838	0	0
714	12mo	WT	Mprip	0.609472	0.609472	0	0
714	12mo	WT	Flcn	0.221818	0.221818	2.00197e-109	2.85908e-109
714	12mo	WT	Cops3	0.502085	0.502085	4.57038e-304	1.7558e-303
714	12mo	WT	Nt5m	0.293774	0.293774	1.6931e-136	2.80573e-136
714	12mo	WT	Med9	0.220348	0.220348	2.19966e-103	3.0374e-103
714	12mo	WT	Rasd1	0.293666	0.293666	1.26723e-165	2.48347e-165
714	12mo	WT	Srebf1	0.071783	0.071783	8.48229e-36	8.76025e-36
714	12mo	WT	Tom1l2	0.565724	0.565724	0	0
714	12mo	WT	Gid4	0.118281	0.118281	3.96337e-47	4.20229e-47
714	12mo	WT	Drg2	0.366237	0.366237	1.23852e-214	3.16097e-214
714	12mo	WT	Alkbh5	0.0973385	0.0973385	2.31713e-38	2.40411e-38
714	12mo	WT	Flii	0.171212	0.171212	1.23356e-83	1.53205e-83
714	12mo	WT	Dhrs7b	0.273009	0.273009	9.20308e-146	1.60289e-145
714	12mo	WT	Tmem11	0.237206	0.237206	4.28784e-109	6.10982e-109
714	12mo	WT	Usp22	0.78799	0.78799	0	0
714	12mo	WT	Aldh3a2	0.147059	0.147059	4.84081e-72	5.65614e-72
714	12mo	WT	Rnf112	0.93309	0.93309	0	0
714	12mo	WT	B9d1	0.23536	0.23536	4.00556e-129	6.37686e-129
714	12mo	WT	Epn2	0.377932	0.377932	2.03954e-214	5.19963e-214
714	12mo	WT	Prpsap2	0.179286	0.179286	6.9429e-88	8.82272e-88
714	12mo	WT	Ulk2	0.262764	0.262764	1.48386e-138	2.49339e-138
714	12mo	WT	Specc1	0.141003	0.141003	1.81026e-72	2.11907e-72
714	12mo	WT	Zswim7	0.257704	0.257704	4.99355e-126	7.81399e-126
714	12mo	WT	Ttc19	0.338433	0.338433	5.9036e-167	1.1645e-166
714	12mo	WT	Ncor1	0.331537	0.331537	6.39187e-170	1.28372e-169
714	12mo	WT	Ubb	0.987838	0.987838	0	0
714	12mo	WT	Trpv2	0.264777	0.264777	1.50517e-144	2.60201e-144
714	12mo	WT	2410006H16Rik	0.655551	0.655551	0	0
714	12mo	WT	Tvp23b	0.133578	0.133578	4.29379e-59	4.741e-59
714	12mo	WT	Pmp22	0.0389794	0.0389794	1.01909e-05	1.01967e-05
714	12mo	WT	2810001G20Rik	0.165497	0.165497	1.58648e-65	1.79701e-65
714	12mo	WT	Elac2	0.13719	0.13719	5.80686e-63	6.5097e-63
714	12mo	WT	Arhgap44	0.509105	0.509105	6.06694e-271	2.00647e-270
714	12mo	WT	Map2k4	0.563662	0.563662	0	0
714	12mo	WT	Shisa6	0.297656	0.297656	2.27099e-144	3.922e-144
714	12mo	WT	Gas7	0.622062	0.622062	0	0
714	12mo	WT	Stx8	0.255641	0.255641	1.50927e-134	2.47284e-134
714	12mo	WT	Myh10	0.578631	0.578631	0	0
714	12mo	WT	Ndel1	0.376339	0.376339	1.84412e-200	4.36583e-200
714	12mo	WT	Rpl26	0.987838	0.987838	0	0
714	12mo	WT	Rangrf	0.0819542	0.0819542	1.48432e-23	1.50179e-23
714	12mo	WT	Ctc1	0.177342	0.177342	1.65005e-87	2.09108e-87
714	12mo	WT	Borcs6	0.152408	0.152408	8.44673e-59	9.31615e-59
714	12mo	WT	Tmem107	0.160546	0.160546	5.19036e-72	6.06354e-72
714	12mo	WT	Vamp2	0.985032	0.985032	0	0
714	12mo	WT	Per1	0.340536	0.340536	2.79212e-189	6.21314e-189
714	12mo	WT	Trappc1	0.511831	0.511831	7.05589e-305	2.72117e-304
714	12mo	WT	Kcnab3	0.387609	0.387609	2.11838e-165	4.14219e-165
714	12mo	WT	Rnf227	0.590707	0.590707	0	0
714	12mo	WT	Chd3	0.610395	0.610395	0	0
714	12mo	WT	Naa38	0.855116	0.855116	0	0
714	12mo	WT	Efnb3	0.397661	0.397661	4.26564e-266	1.38574e-265
714	12mo	WT	Atp1b2	0.519145	0.519145	0	0
714	12mo	WT	Fxr2	0.45467	0.45467	1.80328e-250	5.44658e-250
714	12mo	WT	Mpdu1	0.307628	0.307628	4.57824e-167	9.0384e-167
714	12mo	WT	Eif4a1	0.668281	0.668281	0	0
714	12mo	WT	Senp3	0.133994	0.133994	3.20035e-53	3.46394e-53
714	12mo	WT	Polr2a	0.203915	0.203915	2.30485e-107	3.25823e-107
714	12mo	WT	Zbtb4	0.28633	0.28633	3.0447e-136	5.04072e-136
714	12mo	WT	Nlgn2	0.501826	0.501826	3.35526e-299	1.27077e-298
714	12mo	WT	Tmem256	0.813745	0.813745	0	0
714	12mo	WT	Neurl4	0.353648	0.353648	1.37381e-191	3.09062e-191
714	12mo	WT	Eif5a	0.920149	0.920149	0	0
714	12mo	WT	Elp5	0.478621	0.478621	1.37194e-283	4.82118e-283
714	12mo	WT	Ctdnep1	0.327244	0.327244	1.01624e-179	2.14749e-179
714	12mo	WT	Gabarap	0.846517	0.846517	0	0
714	12mo	WT	Phf23	0.254342	0.254342	1.34117e-133	2.18816e-133
714	12mo	WT	Acadvl	0.194685	0.194685	5.29303e-90	6.79683e-90
714	12mo	WT	Dlg4	0.404268	0.404268	9.30833e-225	2.50706e-224
714	12mo	WT	0610010K14Rik	0.258351	0.258351	5.68573e-125	8.84941e-125
714	12mo	WT	Rnasek	0.987838	0.987838	0	0
714	12mo	WT	Arrb2	0.185746	0.185746	1.20146e-68	1.37861e-68
714	12mo	WT	Psmb6	0.981022	0.981022	0	0
714	12mo	WT	Mink1	0.527763	0.527763	1.52809e-306	5.94923e-306
714	12mo	WT	Slc25a11	0.580183	0.580183	0	0
714	12mo	WT	Rnf167	0.369402	0.369402	7.51393e-208	1.84862e-207
714	12mo	WT	Pfn1	0.478803	0.478803	3.25423e-257	1.01141e-256
714	12mo	WT	Spag7	0.516903	0.516903	0	0
714	12mo	WT	Camta2	0.618295	0.618295	0	0
714	12mo	WT	Rabep1	0.308293	0.308293	1.39496e-169	2.79434e-169
714	12mo	WT	Nup88	0.235025	0.235025	9.51837e-121	1.4475e-120
714	12mo	WT	Rpain	0.199918	0.199918	9.39817e-99	1.26489e-98
714	12mo	WT	C1qbp	0.57956	0.57956	0	0
714	12mo	WT	Dhx33	0.278461	0.278461	6.66714e-119	1.00404e-118
714	12mo	WT	6330403K07Rik	0.98825	0.98825	0	0
714	12mo	WT	Wscd1	0.222932	0.222932	2.56533e-110	3.6863e-110
714	12mo	WT	Pitpnm3	0.273999	0.273999	2.81084e-153	5.10362e-153
714	12mo	WT	Txndc17	0.485597	0.485597	1.274e-293	4.69243e-293
714	12mo	WT	Med31	0.279521	0.279521	3.46924e-150	6.19889e-150
714	12mo	WT	Mybbp1a	0.173098	0.173098	1.00724e-78	1.21627e-78
714	12mo	WT	Spns2	0.213159	0.213159	1.18228e-91	1.53259e-91
714	12mo	WT	Ube2g1	0.170715	0.170715	5.55819e-69	6.3893e-69
714	12mo	WT	Camkk1	0.585387	0.585387	0	0
714	12mo	WT	Emc6	0.39383	0.39383	1.61169e-208	3.97923e-208
714	12mo	WT	Aspa	0.143317	0.143317	2.85016e-25	2.88873e-25
714	12mo	WT	Rap1gap2	0.487751	0.487751	3.90242e-279	1.33696e-278
714	12mo	WT	Cluh	0.37132	0.37132	5.84583e-211	1.46619e-210
714	12mo	WT	Pafah1b1	0.685513	0.685513	0	0
714	12mo	WT	Sgsm2	0.314745	0.314745	4.36067e-165	8.49805e-165
714	12mo	WT	Srr	0.353851	0.353851	7.47405e-210	1.85917e-209
714	12mo	WT	Rtn4rl1	0.464619	0.464619	2.63157e-247	7.84627e-247
714	12mo	WT	Rpa1	0.151381	0.151381	5.78193e-57	6.33693e-57
714	12mo	WT	Mir22hg	0.256333	0.256333	5.56337e-135	9.14103e-135
714	12mo	WT	Prpf8	0.474571	0.474571	1.02145e-278	3.48916e-278
714	12mo	WT	Pitpna	0.724586	0.724586	0	0
714	12mo	WT	Inpp5k	0.167745	0.167745	1.21868e-70	1.41209e-70
714	12mo	WT	Crk	0.399337	0.399337	1.43407e-222	3.81233e-222
714	12mo	WT	Ywhae	0.987838	0.987838	0	0
714	12mo	WT	Rflnb	0.23326	0.23326	1.55346e-104	2.16397e-104
714	12mo	WT	Vps53	0.357833	0.357833	7.6311e-206	1.86101e-205
714	12mo	WT	Glod4	0.117072	0.117072	8.52609e-53	9.21257e-53
714	12mo	WT	Timm22	0.398965	0.398965	2.77271e-243	8.11086e-243
714	12mo	WT	Abr	0.929208	0.929208	0	0
714	12mo	WT	Cpd	0.23898	0.23898	4.17912e-128	6.61686e-128
714	12mo	WT	Blmh	0.347145	0.347145	9.55591e-195	2.19081e-194
714	12mo	WT	Nsrp1	0.0925284	0.0925284	3.40613e-37	3.5235e-37
714	12mo	WT	Ankrd13b	0.2615	0.2615	3.71298e-140	6.28607e-140
714	12mo	WT	Git1	0.582567	0.582567	0	0
714	12mo	WT	Taok1	0.353213	0.353213	3.54256e-197	8.22191e-197
714	12mo	WT	Myo18a	0.186783	0.186783	1.34929e-90	1.73937e-90
714	12mo	WT	Sez6	0.812329	0.812329	0	0
714	12mo	WT	Phf12	0.0917096	0.0917096	1.20873e-30	1.23678e-30
714	12mo	WT	Flot2	0.553464	0.553464	0	0
714	12mo	WT	Rpl23a	0.987852	0.987852	0	0
714	12mo	WT	Supt6	0.400375	0.400375	1.14311e-226	3.1052e-226
714	12mo	WT	Sdf2	0.556766	0.556766	0	0
714	12mo	WT	2610507B11Rik	0.319701	0.319701	3.42863e-170	6.89987e-170
714	12mo	WT	Aldoc	0.98875	0.98875	0	0
714	12mo	WT	Pigs	0.323611	0.323611	1.27531e-188	2.82523e-188
714	12mo	WT	Unc119	0.226784	0.226784	8.63196e-99	1.16199e-98
714	12mo	WT	Vtn	0.256536	0.256536	3.11039e-173	6.34932e-173
714	12mo	WT	Tmem199	0.445886	0.445886	3.38471e-273	1.13121e-272
714	12mo	WT	Poldip2	0.372024	0.372024	3.09053e-207	7.59815e-207
714	12mo	WT	Tnfaip1	0.15381	0.15381	3.95729e-73	4.65033e-73
714	12mo	WT	Ift20	0.529532	0.529532	0	0
714	12mo	WT	Nlk	0.480485	0.480485	0	0
714	12mo	WT	Ccnq	0.129064	0.129064	6.66861e-56	7.27323e-56
714	12mo	WT	Lyrm9	0.257636	0.257636	1.66625e-138	2.79851e-138
714	12mo	WT	Wsb1	0.351746	0.351746	1.13497e-218	2.95296e-218
714	12mo	WT	Omg	0.557758	0.557758	0	0
714	12mo	WT	Evi2a	0.122561	0.122561	6.0418e-24	6.11467e-24
714	12mo	WT	Rab11fip4	0.445577	0.445577	4.1159e-232	1.1394e-231
714	12mo	WT	Suz12	0.120833	0.120833	2.80254e-52	3.02209e-52
714	12mo	WT	Rhot1	0.272174	0.272174	2.52083e-144	4.3524e-144
714	12mo	WT	5730455P16Rik	0.137601	0.137601	5.04842e-48	5.37238e-48
714	12mo	WT	Zfp207	0.376927	0.376927	1.16334e-214	2.97126e-214
714	12mo	WT	Psmd11	0.119105	0.119105	1.44672e-56	1.58309e-56
714	12mo	WT	Cdk5r1	0.80356	0.80356	0	0
714	12mo	WT	Asic2	0.310059	0.310059	7.97171e-178	1.66636e-177
714	12mo	WT	Tmem132e	0.288433	0.288433	1.8701e-210	4.66856e-210
714	12mo	WT	Ap2b1	0.63257	0.63257	0	0
714	12mo	WT	Rasl10b	0.320061	0.320061	1.01243e-176	2.10244e-176
714	12mo	WT	Wfdc18	0.357528	0.357528	2.59251e-158	4.854e-158
714	12mo	WT	Synrg	0.209984	0.209984	5.36935e-91	6.92932e-91
714	12mo	WT	Dusp14	0.590905	0.590905	0	0
714	12mo	WT	Acaca	0.215998	0.215998	1.71273e-112	2.48835e-112
714	12mo	WT	Ggnbp2	0.369939	0.369939	2.2255e-201	5.29213e-201
714	12mo	WT	Znhit3	0.430845	0.430845	1.01698e-248	3.04788e-248
714	12mo	WT	Car4	0.379145	0.379145	8.29208e-177	1.72298e-176
714	12mo	WT	Usp32	0.255079	0.255079	3.09602e-127	4.88421e-127
714	12mo	WT	Appbp2	0.252887	0.252887	1.08301e-130	1.73845e-130
714	12mo	WT	Bcas3	0.229847	0.229847	3.48954e-117	5.19663e-117
714	12mo	WT	Rps6kb1	0.158916	0.158916	6.32958e-75	7.50264e-75
714	12mo	WT	Vmp1	0.483966	0.483966	5.11913e-286	1.82284e-285
714	12mo	WT	Ptrh2	0.264317	0.264317	7.43347e-143	1.27428e-142
714	12mo	WT	Cltc	0.816641	0.816641	0	0
714	12mo	WT	Dhx40	0.154803	0.154803	4.59738e-74	5.43092e-74
714	12mo	WT	Ypel2	0.257009	0.257009	2.34776e-156	4.35477e-156
714	12mo	WT	Gdpd1	0.191436	0.191436	7.32774e-104	1.01547e-103
714	12mo	WT	Trim37	0.530114	0.530114	4.63587e-285	1.64153e-284
714	12mo	WT	Ppm1e	0.716239	0.716239	0	0
714	12mo	WT	2025-09-04	0.247636	0.247636	3.51189e-100	4.75696e-100
714	12mo	WT	Mtmr4	0.159839	0.159839	1.59689e-79	1.93904e-79
714	12mo	WT	Supt4a	0.652455	0.652455	0	0
714	12mo	WT	Tspoap1	0.545226	0.545226	0	0
714	12mo	WT	Dynll2	0.673995	0.673995	0	0
714	12mo	WT	Srsf1	0.391025	0.391025	7.53081e-214	1.91641e-213
714	12mo	WT	Vezf1	0.0690002	0.0690002	9.50633e-25	9.63078e-25
714	12mo	WT	Cuedc1	0.141736	0.141736	9.84917e-63	1.10324e-62
714	12mo	WT	Mrps23	0.427106	0.427106	1.05251e-247	3.1395e-247
714	12mo	WT	Msi2	0.0777753	0.0777753	6.3293e-21	6.38707e-21
714	12mo	WT	Akap1	0.1477	0.1477	4.34291e-63	4.8717e-63
714	12mo	WT	Dgke	0.301671	0.301671	1.78396e-162	3.41354e-162
714	12mo	WT	Mmd	0.952475	0.952475	0	0
714	12mo	WT	Hlf	0.594398	0.594398	1.88569e-304	7.26429e-304
714	12mo	WT	Car10	0.508395	0.508395	0	0
714	12mo	WT	Nme2	0.987397	0.987397	0	0
714	12mo	WT	Nme1	0.987838	0.987838	0	0
714	12mo	WT	Spag9	0.559386	0.559386	0	0
714	12mo	WT	Tob1	0.14305	0.14305	7.55169e-64	8.4958e-64
714	12mo	WT	Luc7l3	0.463534	0.463534	3.77353e-254	1.15732e-253
714	12mo	WT	Ankrd40	0.153464	0.153464	1.9126e-61	2.13208e-61
714	12mo	WT	Cacna1g	0.504374	0.504374	1.37885e-285	4.89735e-285
714	12mo	WT	Lrrc59	0.224799	0.224799	3.53814e-104	4.91095e-104
714	12mo	WT	Mrpl27	0.602319	0.602319	0	0
714	12mo	WT	Xylt2	0.288713	0.288713	6.85216e-162	1.30504e-161
714	12mo	WT	Ppp1r9b	0.534311	0.534311	4.93556e-299	1.86827e-298
714	12mo	WT	Samd14	0.380245	0.380245	3.14253e-242	9.13891e-242
714	12mo	WT	Pdk2	0.266995	0.266995	9.46803e-138	1.58331e-137
714	12mo	WT	Kat7	0.262997	0.262997	2.91551e-137	4.85686e-137
714	12mo	WT	Slc35b1	0.41864	0.41864	5.71238e-243	1.66681e-242
714	12mo	WT	Spop	0.267601	0.267601	4.52559e-111	6.52738e-111
714	12mo	WT	Phb	0.389424	0.389424	2.94617e-224	7.90755e-224
714	12mo	WT	Snf8	0.257982	0.257982	9.31916e-125	1.44787e-124
714	12mo	WT	Ube2z	0.482864	0.482864	1.09515e-285	3.89367e-285
714	12mo	WT	Atp5g1	0.986652	0.986652	0	0
714	12mo	WT	Cbx1	0.0968636	0.0968636	3.69054e-42	3.85723e-42
714	12mo	WT	Nfe2l1	0.504261	0.504261	9.53869e-288	3.42459e-287
714	12mo	WT	Cdk5rap3	0.167112	0.167112	2.55052e-81	3.12918e-81
714	12mo	WT	Pnpo	0.284357	0.284357	8.58042e-156	1.58648e-155
714	12mo	WT	Mrpl10	0.356127	0.356127	3.87064e-199	9.08935e-199
714	12mo	WT	Tbkbp1	0.134856	0.134856	1.68206e-54	1.82856e-54
714	12mo	WT	Kpnb1	0.40216	0.40216	5.54309e-231	1.5272e-230
714	12mo	WT	Npepps	0.344474	0.344474	3.85777e-192	8.72948e-192
714	12mo	WT	Mrpl45	0.289983	0.289983	6.13553e-157	1.1414e-156
714	12mo	WT	Arhgap23	0.0779482	0.0779482	8.02775e-20	8.09399e-20
714	12mo	WT	Srcin1	0.402428	0.402428	9.48367e-232	2.62014e-231
714	12mo	WT	Epop	0.562269	0.562269	0	0
714	12mo	WT	Mllt6	0.133438	0.133438	2.43602e-53	2.63912e-53
714	12mo	WT	Cisd3	0.317321	0.317321	2.42281e-155	4.456e-155
714	12mo	WT	Psmb3	0.879802	0.879802	0	0
714	12mo	WT	Pip4k2b	0.354108	0.354108	3.02157e-208	7.44964e-208
714	12mo	WT	Rpl23	0.988116	0.988116	0	0
714	12mo	WT	Lasp1	0.273573	0.273573	4.03796e-146	7.04519e-146
714	12mo	WT	B230217C12Rik	0.276559	0.276559	3.11126e-137	5.17924e-137
714	12mo	WT	Plxdc1	0.35961	0.35961	3.68115e-173	7.50783e-173
714	12mo	WT	Cacnb1	0.442132	0.442132	9.19227e-276	3.10646e-275
714	12mo	WT	Rpl19	0.988043	0.988043	0	0
714	12mo	WT	Stac2	0.305408	0.305408	2.98996e-156	5.54153e-156
714	12mo	WT	Med1	0.167888	0.167888	2.08959e-79	2.53554e-79
714	12mo	WT	Neurod2	0.688653	0.688653	0	0
714	12mo	WT	Ppp1r1b	0.993253	0.993253	0	0
714	12mo	WT	Stard3	0.153981	0.153981	1.79483e-70	2.0783e-70
714	12mo	WT	Mien1	0.653896	0.653896	0	0
714	12mo	WT	Ormdl3	0.3053	0.3053	1.17276e-165	2.29963e-165
714	12mo	WT	Psmd3	0.316766	0.316766	7.48046e-149	1.32405e-148
714	12mo	WT	Med24	0.423335	0.423335	7.71135e-246	2.28551e-245
714	12mo	WT	Thra	0.985557	0.985557	0	0
714	12mo	WT	Nr1d1	0.171081	0.171081	4.76648e-78	5.73774e-78
714	12mo	WT	Msl1	0.386776	0.386776	3.87674e-218	1.00415e-217
714	12mo	WT	Casc3	0.28113	0.28113	5.31492e-153	9.64022e-153
714	12mo	WT	Rapgefl1	0.5001	0.5001	6.65693e-275	2.24313e-274
714	12mo	WT	Wipf2	0.190636	0.190636	8.31922e-89	1.06201e-88
714	12mo	WT	Igfbp4	0.440425	0.440425	0	0
714	12mo	WT	Smarce1	0.13291	0.13291	2.40901e-56	2.63197e-56
714	12mo	WT	Krt222	0.193704	0.193704	5.75658e-79	6.9657e-79
714	12mo	WT	Krt10	0.202264	0.202264	8.17039e-90	1.04801e-89
714	12mo	WT	Krt12	0.62672	0.62672	0	0
714	12mo	WT	A830036E02Rik	0.271378	0.271378	5.59918e-148	9.85304e-148
714	12mo	WT	Eif1	0.987838	0.987838	0	0
714	12mo	WT	Hap1	0.992786	0.992786	0	0
714	12mo	WT	Jup	0.144448	0.144448	3.17803e-47	3.37167e-47
714	12mo	WT	Nt5c3b	0.219351	0.219351	8.72282e-103	1.19997e-102
714	12mo	WT	Acly	0.418738	0.418738	5.06741e-246	1.50253e-245
714	12mo	WT	Cnp	0.371989	0.371989	1.65153e-181	3.52633e-181
714	12mo	WT	Dnajc7	0.386519	0.386519	1.14822e-211	2.89131e-211
714	12mo	WT	Kat2a	0.361005	0.361005	4.57669e-209	1.1348e-208
714	12mo	WT	Rab5c	0.285955	0.285955	3.02281e-137	5.03319e-137
714	12mo	WT	Hcrt	0.98573	0.98573	0	0
714	12mo	WT	Stat5b	0.21486	0.21486	1.1083e-135	1.82835e-135
714	12mo	WT	Stat3	0.201015	0.201015	6.49438e-106	9.10494e-106
714	12mo	WT	Atp6v0a1	0.8622	0.8622	0	0
714	12mo	WT	Coasy	0.159631	0.159631	2.75525e-79	3.34152e-79
714	12mo	WT	Mlx	0.272834	0.272834	2.03759e-155	3.75346e-155
714	12mo	WT	Retreg3	0.0869695	0.0869695	5.75666e-35	5.93562e-35
714	12mo	WT	Tubg1	0.319049	0.319049	1.71041e-165	3.34729e-165
714	12mo	WT	Tubg2	0.479647	0.479647	3.30241e-294	1.22023e-293
714	12mo	WT	Cntnap1	0.294825	0.294825	8.5929e-143	1.47268e-142
714	12mo	WT	Ezh1	0.269218	0.269218	9.32395e-135	1.53019e-134
714	12mo	WT	Ramp2	0.250801	0.250801	5.45845e-116	8.0838e-116
714	12mo	WT	Coa3	0.893539	0.893539	0	0
714	12mo	WT	Becn1	0.440273	0.440273	3.24474e-257	1.00936e-256
714	12mo	WT	Psme3	0.28875	0.28875	3.96614e-155	7.28293e-155
714	12mo	WT	Aarsd1	0.463055	0.463055	2.26669e-271	7.50357e-271
714	12mo	WT	Rundc1	0.223832	0.223832	3.42185e-117	5.09692e-117
714	12mo	WT	Rpl27	0.987838	0.987838	0	0
714	12mo	WT	Vat1	0.685288	0.685288	0	0
714	12mo	WT	Rnd2	0.366281	0.366281	1.95611e-271	6.4785e-271
714	12mo	WT	Nbr1	0.312076	0.312076	1.96148e-163	3.77709e-163
714	12mo	WT	Arl4d	0.177399	0.177399	6.59977e-106	9.25083e-106
714	12mo	WT	Dusp3	0.415145	0.415145	9.92437e-239	2.83874e-238
714	12mo	WT	Mpp3	0.370637	0.370637	1.83426e-220	4.80468e-220
714	12mo	WT	Mpp2	0.247039	0.247039	4.68865e-134	7.66224e-134
714	12mo	WT	Tmem101	0.164308	0.164308	4.91274e-83	6.08739e-83
714	12mo	WT	G6pc3	0.283135	0.283135	4.00683e-159	7.53444e-159
714	12mo	WT	Hdac5	0.289761	0.289761	7.54124e-156	1.39471e-155
714	12mo	WT	Tmub2	0.422347	0.422347	5.68494e-245	1.67494e-244
714	12mo	WT	Atxn7l3	0.504212	0.504212	1.46976e-276	4.98144e-276
714	12mo	WT	Ubtf	0.390042	0.390042	2.17796e-202	5.20394e-202
714	12mo	WT	Rundc3a	0.663297	0.663297	0	0
714	12mo	WT	Slc25a39	0.245662	0.245662	9.92825e-121	1.5095e-120
714	12mo	WT	Grn	0.390197	0.390197	5.10701e-241	1.47901e-240
714	12mo	WT	Gpatch8	0.126435	0.126435	2.60286e-53	2.81943e-53
714	12mo	WT	Ccdc43	0.10304	0.10304	1.03274e-37	1.06896e-37
714	12mo	WT	Adam11	0.456985	0.456985	2.88569e-238	8.2406e-238
714	12mo	WT	Eftud2	0.470527	0.470527	2.22831e-278	7.60047e-278
714	12mo	WT	Gfap	0.470594	0.470594	6.70511e-248	2.0009e-247
714	12mo	WT	Dcakd	0.205221	0.205221	1.00729e-88	1.28495e-88
714	12mo	WT	Nmt1	0.497535	0.497535	4.66441e-282	1.63254e-281
714	12mo	WT	Acbd4	0.170556	0.170556	4.26937e-74	5.0443e-74
714	12mo	WT	Hexim1	0.220789	0.220789	4.66479e-95	6.1628e-95
714	12mo	WT	Fmnl1	0.296092	0.296092	1.21758e-170	2.45597e-170
714	12mo	WT	Rprml	0.957934	0.957934	0	0
714	12mo	WT	Gosr2	0.263917	0.263917	1.14196e-139	1.93006e-139
714	12mo	WT	Nsf	0.983689	0.983689	0	0
714	12mo	WT	Arf2	0.288474	0.288474	2.61348e-164	5.06481e-164
714	12mo	WT	Mapt	0.530386	0.530386	0	0
714	12mo	WT	Kansl1	0.140599	0.140599	1.53051e-62	1.71245e-62
714	12mo	WT	Cdc27	0.174827	0.174827	5.86907e-83	7.26722e-83
714	12mo	WT	Myl4	0.671045	0.671045	0	0
714	12mo	WT	Tlk2	0.172274	0.172274	2.83386e-84	3.52966e-84
714	12mo	WT	Tanc2	0.29377	0.29377	4.14058e-155	7.60126e-155
714	12mo	WT	Cyb561	0.610984	0.610984	0	0
714	12mo	WT	Ace	0.220459	0.220459	1.3192e-95	1.7498e-95
714	12mo	WT	Dcaf7	0.65152	0.65152	0	0
714	12mo	WT	Limd2	0.68737	0.68737	0	0
714	12mo	WT	Ccdc47	0.371842	0.371842	4.1497e-212	1.0472e-211
714	12mo	WT	Ddx42	0.240548	0.240548	5.32163e-123	8.20571e-123
714	12mo	WT	Ftsj3	0.183388	0.183388	5.80513e-92	7.54202e-92
714	12mo	WT	Psmc5	0.723018	0.723018	0	0
714	12mo	WT	Gh	0.741265	0.741265	3.36238e-280	1.15993e-279
714	12mo	WT	Tex2	0.216786	0.216786	4.96011e-106	6.96094e-106
714	12mo	WT	Ddx5	0.968723	0.968723	0	0
714	12mo	WT	Bptf	0.222934	0.222934	3.92086e-113	5.71673e-113
714	12mo	WT	Pitpnc1	0.350728	0.350728	3.93082e-197	9.11694e-197
714	12mo	WT	Psmd12	0.460728	0.460728	1.27969e-272	4.25646e-272
714	12mo	WT	Prkca	0.524067	0.524067	0	0
714	12mo	WT	Rgs9	0.600984	0.600984	0	0
714	12mo	WT	Gna13	0.108123	0.108123	4.5358e-48	4.82909e-48
714	12mo	WT	Amz2	0.160401	0.160401	7.17936e-75	8.50701e-75
714	12mo	WT	Prkar1a	0.946082	0.946082	0	0
714	12mo	WT	Sox9	0.0495482	0.0495482	1.26998e-09	1.27291e-09
714	12mo	WT	Sstr2	0.364539	0.364539	1.1678e-213	2.96744e-213
714	12mo	WT	Cog1	0.245708	0.245708	2.18433e-122	3.35108e-122
714	12mo	WT	Fam104a	0.264479	0.264479	2.82341e-119	4.25926e-119
714	12mo	WT	Cdc42ep4	0.133369	0.133369	2.83485e-62	3.16828e-62
714	12mo	WT	Rpl38	0.987838	0.987838	0	0
714	12mo	WT	Ttyh2	0.0892283	0.0892283	7.99428e-33	8.20878e-33
714	12mo	WT	Rab37	0.680034	0.680034	0	0
714	12mo	WT	Slc9a3r1	0.123166	0.123166	1.36647e-46	1.44665e-46
714	12mo	WT	Nat9	0.180731	0.180731	2.31651e-89	2.96481e-89
714	12mo	WT	Grin2c	0.266629	0.266629	1.62997e-121	2.48855e-121
714	12mo	WT	Hid1	0.483758	0.483758	4.40318e-286	1.5687e-285
714	12mo	WT	Mrpl58	0.511743	0.511743	8.97817e-306	3.47985e-305
714	12mo	WT	Atp5h	0.987327	0.987327	0	0
714	12mo	WT	Kctd2	0.400205	0.400205	4.11527e-209	1.02076e-208
714	12mo	WT	Nt5c	0.511966	0.511966	9.52199e-306	3.68858e-305
714	12mo	WT	Jpt1	0.830567	0.830567	0	0
714	12mo	WT	Sumo2	0.962508	0.962508	0	0
714	12mo	WT	Nup85	0.162053	0.162053	1.09737e-75	1.30452e-75
714	12mo	WT	Gga3	0.334147	0.334147	1.00394e-185	2.19337e-185
714	12mo	WT	Mrps7	0.372226	0.372226	2.97711e-211	7.48307e-211
714	12mo	WT	Slc25a19	0.295777	0.295777	8.3814e-171	1.69305e-170
714	12mo	WT	Grb2	0.583018	0.583018	0	0
714	12mo	WT	Sap30bp	0.3363	0.3363	1.65517e-195	3.80972e-195
714	12mo	WT	H3f3b	0.842938	0.842938	0	0
714	12mo	WT	Wbp2	0.987408	0.987408	0	0
714	12mo	WT	Mrpl38	0.263109	0.263109	1.82808e-135	3.0122e-135
714	12mo	WT	Fbf1	0.152712	0.152712	6.66674e-60	7.37747e-60
714	12mo	WT	Acox1	0.512579	0.512579	4.28879e-305	1.65768e-304
714	12mo	WT	Ten1	0.42776	0.42776	9.34601e-233	2.59653e-232
714	12mo	WT	Srp68	0.350988	0.350988	2.05057e-203	4.92661e-203
714	12mo	WT	Exoc7	0.430398	0.430398	2.00545e-255	6.19971e-255
714	12mo	WT	Rnf157	0.551583	0.551583	0	0
714	12mo	WT	Ubald2	0.159045	0.159045	2.62018e-62	2.9293e-62
714	12mo	WT	Prpsap1	0.217819	0.217819	6.42026e-109	9.13153e-109
714	12mo	WT	Ube2o	0.393425	0.393425	1.23377e-214	3.15001e-214
714	12mo	WT	Cygb	0.508649	0.508649	7.847e-288	2.81869e-287
714	12mo	WT	Mettl23	0.297801	0.297801	2.84493e-163	5.46619e-163
714	12mo	WT	Srsf2	0.499359	0.499359	2.31832e-293	8.5299e-293
714	12mo	WT	Mfsd11	0.245475	0.245475	1.16248e-137	1.94258e-137
714	12mo	WT	Mgat5b	0.33583	0.33583	4.29145e-184	9.29703e-184
714	12mo	WT	Snhg20	0.352497	0.352497	1.01333e-181	2.16697e-181
714	12mo	WT	Sec14l1	0.486084	0.486084	2.71398e-293	9.98039e-293
714	12mo	WT	2025-09-09	0.363134	0.363134	2.42786e-204	5.85933e-204
714	12mo	WT	Tnrc6c	0.262307	0.262307	6.54936e-138	1.09628e-137
714	12mo	WT	Pgs1	0.306372	0.306372	1.3211e-163	2.54818e-163
714	12mo	WT	Cyth1	0.241276	0.241276	7.47315e-102	1.0222e-101
714	12mo	WT	Timp2	0.948048	0.948048	0	0
714	12mo	WT	Lgals3bp	0.155742	0.155742	1.03917e-65	1.17803e-65
714	12mo	WT	Cant1	0.252407	0.252407	4.87397e-135	8.01209e-135
714	12mo	WT	Rbfox3	0.639964	0.639964	0	0
714	12mo	WT	Cbx4	0.211114	0.211114	1.53332e-95	2.03304e-95
714	12mo	WT	Gaa	0.990108	0.990108	0	0
714	12mo	WT	Eif4a3	0.384341	0.384341	1.10093e-217	2.84633e-217
714	12mo	WT	Nptx1	0.973068	0.973068	0	0
714	12mo	WT	Rptor	0.293537	0.293537	2.3585e-155	4.34001e-155
714	12mo	WT	Chmp6	0.230893	0.230893	7.69218e-110	1.10239e-109
714	12mo	WT	Baiap2	0.990499	0.990499	0	0
714	12mo	WT	Aatk	0.370555	0.370555	4.53905e-204	1.09468e-203
714	12mo	WT	Ndufaf8	0.410818	0.410818	4.98228e-243	1.45499e-242
714	12mo	WT	Slc38a10	0.25565	0.25565	2.8241e-143	4.85436e-143
714	12mo	WT	Actg1	0.987838	0.987838	0	0
714	12mo	WT	Nploc4	0.234662	0.234662	3.62909e-123	5.59961e-123
714	12mo	WT	Arl16	0.211864	0.211864	1.21806e-107	1.724e-107
714	12mo	WT	Hgs	0.245531	0.245531	1.21231e-126	1.90474e-126
714	12mo	WT	Mrpl12	0.726244	0.726244	0	0
714	12mo	WT	Mcrip1	0.35502	0.35502	5.49828e-199	1.28985e-198
714	12mo	WT	P4hb	0.28639	0.28639	1.84193e-173	3.76328e-173
714	12mo	WT	Arhgdia	0.859393	0.859393	0	0
714	12mo	WT	Anapc11	0.512523	0.512523	3.38371e-298	1.27049e-297
714	12mo	WT	Pcyt2	0.411229	0.411229	4.85558e-217	1.25071e-216
714	12mo	WT	Sirt7	0.247264	0.247264	5.87886e-128	9.30175e-128
714	12mo	WT	Mafg	0.295998	0.295998	6.76232e-157	1.25767e-156
714	12mo	WT	Aspscr1	0.134269	0.134269	1.1073e-58	1.22051e-58
714	12mo	WT	Cenpx	0.225697	0.225697	1.68806e-103	2.33373e-103
714	12mo	WT	Lrrc45	0.257593	0.257593	3.94469e-134	6.44947e-134
714	12mo	WT	Rac3	0.485601	0.485601	1.66335e-281	5.80131e-281
714	12mo	WT	Rfng	0.277499	0.277499	3.22967e-140	5.47181e-140
714	12mo	WT	Gps1	0.723693	0.723693	0	0
714	12mo	WT	Dus1l	0.196961	0.196961	7.34357e-97	9.80785e-97
714	12mo	WT	Fasn	0.731912	0.731912	0	0
714	12mo	WT	Csnk1d	0.46725	0.46725	1.05676e-276	3.58514e-276
714	12mo	WT	Hexdc	0.209141	0.209141	1.4013e-104	1.95279e-104
714	12mo	WT	Narf	0.165658	0.165658	4.85042e-74	5.72888e-74
714	12mo	WT	Foxk2	0.242608	0.242608	9.31606e-122	1.42482e-121
714	12mo	WT	Wdr45b	0.431032	0.431032	2.53994e-260	8.02299e-260
714	12mo	WT	Rab40b	0.440662	0.440662	1.11537e-258	3.49934e-258
714	12mo	WT	Fn3k	0.290221	0.290221	1.03795e-155	1.91759e-155
714	12mo	WT	Tbcd	0.176977	0.176977	4.59198e-94	6.03684e-94
714	12mo	WT	Rab10	0.380578	0.380578	5.08758e-215	1.30132e-214
714	12mo	WT	Kif3c	0.469963	0.469963	4.72643e-275	1.5934e-274
714	12mo	WT	Dtnb	0.257099	0.257099	1.41909e-134	2.32673e-134
714	12mo	WT	Dnmt3a	0.16915	0.16915	2.38263e-69	2.74479e-69
714	12mo	WT	Pomc	0.58155	0.58155	1.61812e-265	5.23953e-265
714	12mo	WT	Efr3b	0.355685	0.355685	9.93174e-194	2.26728e-193
714	12mo	WT	Dnajc27	0.305807	0.305807	1.22423e-170	2.46866e-170
714	12mo	WT	Adcy3	0.412583	0.412583	1.03752e-248	3.1081e-248
714	12mo	WT	Ptrhd1	0.316871	0.316871	5.96123e-184	1.28984e-183
714	12mo	WT	Ncoa1	0.354873	0.354873	3.06786e-175	6.31618e-175
714	12mo	WT	Itsn2	0.145711	0.145711	7.82766e-61	8.69671e-61
714	12mo	WT	Sf3b6	0.652685	0.652685	0	0
714	12mo	WT	Fkbp1b	0.270616	0.270616	3.41234e-138	5.7132e-138
714	12mo	WT	Ubxn2a	0.0262663	0.0262663	1.02608e-05	1.02652e-05
714	12mo	WT	Ldah	0.0866224	0.0866224	1.12466e-29	1.1479e-29
714	12mo	WT	Rhob	0.315248	0.315248	6.08168e-157	1.13168e-156
714	12mo	WT	Pum2	0.402974	0.402974	3.60806e-233	1.00641e-232
714	12mo	WT	Laptm4a	0.354762	0.354762	2.41911e-198	5.65406e-198
714	12mo	WT	Wdr35	0.227471	0.227471	6.04416e-116	8.94741e-116
714	12mo	WT	Rdh14	0.156008	0.156008	9.57454e-61	1.06358e-60
714	12mo	WT	Smc6	0.126017	0.126017	3.26329e-52	3.51839e-52
714	12mo	WT	Vsnl1	0.984453	0.984453	0	0
714	12mo	WT	Fam49a	0.723376	0.723376	0	0
714	12mo	WT	Ddx1	0.476001	0.476001	3.48045e-280	1.20007e-279
714	12mo	WT	Nbas	0.089055	0.089055	1.4166e-38	1.47022e-38
714	12mo	WT	Lratd1	0.372494	0.372494	1.30422e-189	2.90871e-189
714	12mo	WT	Trib2	0.256443	0.256443	1.06259e-138	1.7881e-138
714	12mo	WT	Ntsr2	0.304464	0.304464	4.76526e-189	1.05903e-188
714	12mo	WT	E2f6	0.129347	0.129347	3.59049e-63	4.03091e-63
714	12mo	WT	Rock2	0.589402	0.589402	0	0
714	12mo	WT	Kcnf1	0.676493	0.676493	0	0
714	12mo	WT	Pdia6	0.64265	0.64265	0	0
714	12mo	WT	Odc1	0.274156	0.274156	1.46523e-150	2.62415e-150
714	12mo	WT	Hpcal1	0.993688	0.993688	0	0
714	12mo	WT	Itgb1bp1	0.130518	0.130518	9.02988e-46	9.53648e-46
714	12mo	WT	Cpsf3	0.257377	0.257377	4.06174e-125	6.32462e-125
714	12mo	WT	Iah1	0.13266	0.13266	4.59316e-46	4.85453e-46
714	12mo	WT	Ywhaq	0.987838	0.987838	0	0
714	12mo	WT	Taf1b	0.265814	0.265814	4.41362e-155	8.0961e-155
714	12mo	WT	Mboat2	0.204825	0.204825	3.112e-97	4.16108e-97
714	12mo	WT	Kidins220	0.640282	0.640282	0	0
714	12mo	WT	Id2	0.565455	0.565455	0	0
714	12mo	WT	Gm9866	0.230321	0.230321	2.63664e-125	4.11017e-125
714	12mo	WT	Rps7	0.987838	0.987838	0	0
714	12mo	WT	Trappc12	0.432806	0.432806	1.923e-261	6.10748e-261
714	12mo	WT	Eipr1	0.362713	0.362713	2.62714e-211	6.60578e-211
714	12mo	WT	Myt1l	0.557178	0.557178	0	0
714	12mo	WT	Pxdn	0.32523	0.32523	2.27109e-180	4.81674e-180
714	12mo	WT	Tmem18	0.237172	0.237172	1.21596e-122	1.87081e-122
714	12mo	WT	Acp1	0.564037	0.564037	0	0
714	12mo	WT	Dld	0.396179	0.396179	9.54834e-219	2.48521e-218
714	12mo	WT	Bcap29	0.21993	0.21993	8.57771e-111	1.23519e-110
714	12mo	WT	Gpr22	0.418308	0.418308	3.40852e-241	9.87947e-241
714	12mo	WT	Prkar2b	0.250406	0.250406	6.24924e-156	1.15638e-155
714	12mo	WT	Nampt	0.215652	0.215652	2.78701e-104	3.873e-104
714	12mo	WT	Sypl	0.124331	0.124331	4.47777e-53	4.84281e-53
714	12mo	WT	Efcab10	0.341736	0.341736	2.87199e-186	6.28247e-186
714	12mo	WT	Snx13	0.19699	0.19699	2.82009e-91	3.64685e-91
714	12mo	WT	Tspan13	0.744095	0.744095	0	0
714	12mo	WT	Bzw2	0.285332	0.285332	3.614e-153	6.5585e-153
714	12mo	WT	Ankmy2	0.243813	0.243813	6.28875e-127	9.90079e-127
714	12mo	WT	Dgkb	0.623697	0.623697	0	0
714	12mo	WT	Etv1	0.512096	0.512096	1.48566e-235	4.18764e-235
714	12mo	WT	Arl4a	0.33716	0.33716	3.73991e-213	9.47562e-213
714	12mo	WT	Ifrd1	0.13857	0.13857	7.24872e-55	7.88618e-55
714	12mo	WT	Dock4	0.298701	0.298701	5.38262e-154	9.80898e-154
714	12mo	WT	Lrrn3	0.342014	0.342014	1.15603e-190	2.58981e-190
714	12mo	WT	Dnajb9	0.209226	0.209226	1.58914e-102	2.18268e-102
714	12mo	WT	Pnpla8	0.326849	0.326849	2.4689e-166	4.85348e-166
714	12mo	WT	Nrcam	0.739371	0.739371	0	0
714	12mo	WT	Stxbp6	0.574363	0.574363	2.75362e-285	9.75533e-285
714	12mo	WT	Nova1	0.406105	0.406105	3.06513e-246	9.10001e-246
714	12mo	WT	Foxg1	0.702691	0.702691	0	0
714	12mo	WT	Scfd1	0.179315	0.179315	1.05755e-92	1.37834e-92
714	12mo	WT	Coch	0.323082	0.323082	3.87311e-164	7.49339e-164
714	12mo	WT	Strn3	0.0640718	0.0640718	1.86305e-28	1.89655e-28
714	12mo	WT	Ap4s1	0.300904	0.300904	2.87638e-142	4.9139e-142
714	12mo	WT	Hectd1	0.275934	0.275934	9.33841e-147	1.63135e-146
714	12mo	WT	Dtd2	0.219534	0.219534	2.50302e-114	3.66867e-114
714	12mo	WT	Arhgap5	0.166445	0.166445	4.30865e-64	4.85516e-64
714	12mo	WT	Akap6	0.488262	0.488262	1.33377e-285	4.73966e-285
714	12mo	WT	Sptssa	0.113689	0.113689	5.70251e-38	5.9113e-38
714	12mo	WT	Eapp	0.175375	0.175375	6.72321e-86	8.44951e-86
714	12mo	WT	Snx6	0.15631	0.15631	2.29198e-82	2.82843e-82
714	12mo	WT	Cfl2	0.313371	0.313371	5.82789e-190	1.30225e-189
714	12mo	WT	Ppp2r3c	0.216816	0.216816	3.39203e-108	4.81269e-108
714	12mo	WT	Psma6	0.792993	0.792993	0	0
714	12mo	WT	Ralgapa1	0.425496	0.425496	3.30232e-238	9.42264e-238
714	12mo	WT	Brms1l	0.267906	0.267906	1.25056e-142	2.14114e-142
714	12mo	WT	Mbip	0.122089	0.122089	3.24925e-47	3.44669e-47
714	12mo	WT	Sec23a	0.435779	0.435779	6.17867e-254	1.89162e-253
714	12mo	WT	Trappc6b	0.389833	0.389833	1.43713e-197	3.34098e-197
714	12mo	WT	Pnn	0.245876	0.245876	2.32202e-128	3.68318e-128
714	12mo	WT	Fbxo33	0.255455	0.255455	2.64035e-118	3.9591e-118
714	12mo	WT	Lrfn5	0.399586	0.399586	4.91458e-210	1.22425e-209
714	12mo	WT	Togaram1	0.203985	0.203985	3.35993e-100	4.55201e-100
714	12mo	WT	Fkbp3	0.943975	0.943975	0	0
714	12mo	WT	Mdga2	0.0996597	0.0996597	4.56243e-42	4.76779e-42
714	12mo	WT	Rps29	0.987838	0.987838	0	0
714	12mo	WT	Rpl36al	0.971307	0.971307	0	0
714	12mo	WT	Mgat2	0.154946	0.154946	2.18272e-71	2.54055e-71
714	12mo	WT	Klhdc2	0.48229	0.48229	1.45518e-271	4.82177e-271
714	12mo	WT	Nemf	0.163445	0.163445	3.72881e-76	4.44635e-76
714	12mo	WT	Map4k5	0.170946	0.170946	1.2069e-80	1.47526e-80
714	12mo	WT	Atl1	0.641419	0.641419	0	0
714	12mo	WT	Nin	0.137738	0.137738	4.70546e-47	4.98836e-47
714	12mo	WT	Abhd12b	0.5873	0.5873	0	0
714	12mo	WT	Trim9	0.792742	0.792742	0	0
714	12mo	WT	Tmx1	0.40034	0.40034	1.24153e-228	3.39108e-228
714	12mo	WT	Actr10	0.623745	0.623745	0	0
714	12mo	WT	Psma3	0.726713	0.726713	0	0
714	12mo	WT	Timm9	0.461008	0.461008	2.25703e-280	7.79772e-280
714	12mo	WT	Daam1	0.125176	0.125176	5.2812e-53	5.71084e-53
714	12mo	WT	Jkamp	0.358597	0.358597	1.48161e-196	3.42497e-196
714	12mo	WT	Rtn1	0.987838	0.987838	0	0
714	12mo	WT	Pcnx4	0.209976	0.209976	6.97737e-102	9.54575e-102
714	12mo	WT	Dhrs7	0.15107	0.15107	2.6618e-69	3.06438e-69
714	12mo	WT	Ppm1a	0.670979	0.670979	0	0
714	12mo	WT	Mnat1	0.173215	0.173215	2.78424e-74	3.2924e-74
714	12mo	WT	Hif1a	0.189832	0.189832	5.17833e-93	6.76807e-93
714	12mo	WT	Snapc1	0.210575	0.210575	2.37785e-114	3.48815e-114
714	12mo	WT	Syt16	0.526452	0.526452	0	0
714	12mo	WT	Dbpht2	0.681109	0.681109	0	0
714	12mo	WT	Ppp2r5e	0.204355	0.204355	2.80894e-103	3.87565e-103
714	12mo	WT	Sgpp1	0.169508	0.169508	3.2441e-73	3.81353e-73
714	12mo	WT	Mthfd1	0.111875	0.111875	2.88211e-46	3.04889e-46
714	12mo	WT	Akap5	0.412658	0.412658	1.14461e-307	4.47878e-307
714	12mo	WT	Hspa2	0.362754	0.362754	6.32429e-201	1.50081e-200
714	12mo	WT	Sptb	0.30674	0.30674	3.40609e-153	6.1828e-153
714	12mo	WT	Churc1	0.427374	0.427374	2.08379e-245	6.16027e-245
714	12mo	WT	Fntb	0.1568	0.1568	4.39664e-80	5.35548e-80
714	12mo	WT	Rab15	0.651308	0.651308	0	0
714	12mo	WT	Max	0.21033	0.21033	1.62527e-106	2.28826e-106
714	12mo	WT	Fut8	0.223614	0.223614	3.11495e-98	4.18188e-98
714	12mo	WT	Gphn	0.287113	0.287113	1.18817e-160	2.24943e-160
714	12mo	WT	Mpp5	0.160407	0.160407	1.95714e-86	2.46724e-86
714	12mo	WT	Atp6v1d	0.987838	0.987838	0	0
714	12mo	WT	Eif2s1	0.288802	0.288802	5.28481e-162	1.00763e-161
714	12mo	WT	Vti1b	0.787147	0.787147	0	0
714	12mo	WT	Zfp36l1	0.0798302	0.0798302	7.63528e-19	7.69493e-19
714	12mo	WT	Actn1	0.355476	0.355476	7.1387e-221	1.87485e-220
714	12mo	WT	Dcaf5	0.308499	0.308499	1.27711e-168	2.54799e-168
714	12mo	WT	Exd2	0.456508	0.456508	6.64312e-274	2.22877e-273
714	12mo	WT	Galnt16	0.865027	0.865027	0	0
714	12mo	WT	Erh	0.389796	0.389796	8.53605e-226	2.31247e-225
714	12mo	WT	Slc39a9	0.197001	0.197001	2.40455e-101	3.27679e-101
714	12mo	WT	Srsf5	0.646755	0.646755	0	0
714	12mo	WT	Cox16	0.298773	0.298773	2.31073e-161	4.39253e-161
714	12mo	WT	Synj2bp	0.168756	0.168756	6.22844e-80	7.58013e-80
714	12mo	WT	Ttc9	0.135056	0.135056	1.62455e-50	1.74104e-50
714	12mo	WT	Sipa1l1	0.615151	0.615151	0	0
714	12mo	WT	Rgs6	0.214727	0.214727	3.68877e-87	4.66538e-87
714	12mo	WT	Rbm25	0.25991	0.25991	5.39263e-137	8.96199e-137
714	12mo	WT	Dnal1	0.20737	0.20737	1.60349e-104	2.23277e-104
714	12mo	WT	Ptgr2	0.0728379	0.0728379	2.69015e-25	2.72775e-25
714	12mo	WT	Aldh6a1	0.0801229	0.0801229	4.23256e-31	4.33463e-31
714	12mo	WT	Npc2	0.249601	0.249601	6.18681e-149	1.09647e-148
714	12mo	WT	Isca2	0.284348	0.284348	4.32829e-152	7.81201e-152
714	12mo	WT	Arel1	0.402645	0.402645	3.15737e-238	9.01272e-238
714	12mo	WT	Fcf1	0.12412	0.12412	1.82946e-53	1.98229e-53
714	12mo	WT	Ylpm1	0.311363	0.311363	3.14882e-177	6.56044e-177
714	12mo	WT	Dlst	0.333146	0.333146	1.3703e-174	2.8129e-174
714	12mo	WT	Rps6kl1	0.214346	0.214346	2.42426e-107	3.42564e-107
714	12mo	WT	Eif2b2	0.167993	0.167993	3.22632e-79	3.91009e-79
714	12mo	WT	Acyp1	0.331423	0.331423	6.07065e-171	1.22735e-170
714	12mo	WT	Nek9	0.132913	0.132913	7.35394e-60	8.13536e-60
714	12mo	WT	Tmed10	0.433104	0.433104	8.55133e-276	2.89126e-275
714	12mo	WT	Fos	0.421846	0.421846	2.35339e-234	6.58553e-234
714	12mo	WT	Erg28	0.421021	0.421021	1.12554e-243	3.298e-243
714	12mo	WT	Ift43	0.115193	0.115193	2.21576e-43	2.32212e-43
714	12mo	WT	Irf2bpl	0.263503	0.263503	1.13839e-144	1.96893e-144
714	12mo	WT	Cipc	0.224404	0.224404	3.12762e-116	4.63486e-116
714	12mo	WT	Zdhhc22	0.653153	0.653153	0	0
714	12mo	WT	Ngb	0.989669	0.989669	0	0
714	12mo	WT	Gstz1	0.230928	0.230928	2.85207e-127	4.50039e-127
714	12mo	WT	Tmed8	0.324173	0.324173	2.78208e-179	5.86122e-179
714	12mo	WT	Vipas39	0.256264	0.256264	2.98632e-135	4.91486e-135
714	12mo	WT	Ahsa1	0.456596	0.456596	1.15534e-260	3.65438e-260
714	12mo	WT	Sptlc2	0.127492	0.127492	3.38748e-51	3.63878e-51
714	12mo	WT	Slirp	0.464142	0.464142	2.44858e-276	8.29089e-276
714	12mo	WT	Snw1	0.309358	0.309358	1.72191e-171	3.48637e-171
714	12mo	WT	Adck1	0.214099	0.214099	2.56326e-107	3.62133e-107
714	12mo	WT	Nrxn3	0.549084	0.549084	0	0
714	12mo	WT	Gtf2a1	0.176195	0.176195	9.5292e-84	1.18477e-83
714	12mo	WT	Sel1l	0.442188	0.442188	2.90788e-258	9.09038e-258
714	12mo	WT	Flrt2	0.229675	0.229675	5.1065e-125	7.94965e-125
714	12mo	WT	Spata7	0.195116	0.195116	5.17419e-96	6.87884e-96
714	12mo	WT	Zc3h14	0.299694	0.299694	3.94101e-162	7.52237e-162
714	12mo	WT	Eml5	0.242649	0.242649	6.67756e-103	9.19337e-103
714	12mo	WT	Foxn3	0.0534207	0.0534207	1.10301e-13	1.10747e-13
714	12mo	WT	Psmc1	0.594108	0.594108	0	0
714	12mo	WT	Calm1	0.984427	0.984427	0	0
714	12mo	WT	Ttc7b	0.523621	0.523621	7.06136e-300	2.68316e-299
714	12mo	WT	Ppp4r3a	0.112449	0.112449	2.60356e-50	2.78767e-50
714	12mo	WT	Ndufb1-ps	0.898904	0.898904	0	0
714	12mo	WT	Cpsf2	0.206714	0.206714	3.05285e-100	4.1392e-100
714	12mo	WT	Lgmn	0.422491	0.422491	1.80872e-231	4.99119e-231
714	12mo	WT	Chga	0.832996	0.832996	0	0
714	12mo	WT	Itpk1	0.13395	0.13395	2.54687e-50	2.72739e-50
714	12mo	WT	Tmem251	0.151267	0.151267	2.3246e-69	2.67838e-69
714	12mo	WT	Unc79	0.17043	0.17043	1.97987e-75	2.35201e-75
714	12mo	WT	Ddx24	0.739548	0.739548	0	0
714	12mo	WT	Ifi27	0.291012	0.291012	3.3939e-151	6.09711e-151
714	12mo	WT	Ifi27l2a	0.191087	0.191087	4.11802e-104	5.71354e-104
714	12mo	WT	Ppp4r4	0.186945	0.186945	8.00514e-77	9.5751e-77
714	12mo	WT	Serpina3n	0.286258	0.286258	5.56447e-123	8.57825e-123
714	12mo	WT	Dicer1	0.104835	0.104835	1.67583e-43	1.75707e-43
714	12mo	WT	Clmn	0.275212	0.275212	5.40948e-152	9.75836e-152
714	12mo	WT	Glrx5	0.236585	0.236585	6.25006e-99	8.42169e-99
714	12mo	WT	Tunar	0.269465	0.269465	2.90675e-161	5.521e-161
714	12mo	WT	D430019H16Rik	0.455211	0.455211	2.99776e-267	9.78875e-267
714	12mo	WT	Gskip	0.266038	0.266038	2.142e-139	3.61586e-139
714	12mo	WT	Papola	0.321517	0.321517	1.48771e-167	2.94624e-167
714	12mo	WT	Bcl11b	0.532351	0.532351	2.86038e-304	1.10009e-303
714	12mo	WT	Setd3	0.499504	0.499504	3.75263e-293	1.37854e-292
714	12mo	WT	Cyp46a1	0.795744	0.795744	0	0
714	12mo	WT	Eml1	0.232269	0.232269	5.1249e-101	6.97575e-101
714	12mo	WT	Evl	0.538715	0.538715	0	0
714	12mo	WT	Yy1	0.193118	0.193118	1.86794e-93	2.44691e-93
714	12mo	WT	Wars	0.502208	0.502208	0	0
714	12mo	WT	Begain	0.381022	0.381022	8.1454e-198	1.89551e-197
714	12mo	WT	Dlk1	0.986875	0.986875	0	0
714	12mo	WT	Meg3	0.986814	0.986814	0	0
714	12mo	WT	Rian	0.836606	0.836606	0	0
714	12mo	WT	Mirg	0.192117	0.192117	7.14978e-94	9.38349e-94
714	12mo	WT	Ppp2r5c	0.506391	0.506391	2.39931e-287	8.60072e-287
714	12mo	WT	Dync1h1	0.951144	0.951144	0	0
714	12mo	WT	Hsp90aa1	0.987127	0.987127	0	0
714	12mo	WT	Cinp	0.355651	0.355651	2.61539e-223	6.99011e-223
714	12mo	WT	Tecpr2	0.249428	0.249428	2.15562e-138	3.61607e-138
714	12mo	WT	Lbhd2	0.84616	0.84616	0	0
714	12mo	WT	Eif5	0.460866	0.460866	1.36958e-268	4.48689e-268
714	12mo	WT	Mark3	0.317026	0.317026	4.84096e-167	9.55435e-167
714	12mo	WT	Ckb	0.985388	0.985388	0	0
714	12mo	WT	Bag5	0.269813	0.269813	3.42087e-132	5.53843e-132
714	12mo	WT	Apopt1	0.214591	0.214591	8.81474e-113	1.2828e-112
714	12mo	WT	Klc1	0.98533	0.98533	0	0
714	12mo	WT	Zfyve21	0.0504221	0.0504221	1.56406e-13	1.56992e-13
714	12mo	WT	Ppp1r13b	0.383465	0.383465	2.28678e-195	5.26005e-195
714	12mo	WT	Atp5mpl	0.890944	0.890944	0	0
714	12mo	WT	Tmem179	0.786631	0.786631	0	0
714	12mo	WT	Inf2	0.464888	0.464888	4.5329e-293	1.66429e-292
714	12mo	WT	Siva1	0.20516	0.20516	4.7811e-91	6.17244e-91
714	12mo	WT	Akt1	0.352527	0.352527	1.93395e-198	4.52467e-198
714	12mo	WT	Cep170b	0.403262	0.403262	1.15171e-232	3.19716e-232
714	12mo	WT	Jag2	0.206801	0.206801	1.44804e-106	2.03915e-106
714	12mo	WT	Btbd6	0.261446	0.261446	1.67599e-129	2.67367e-129
714	12mo	WT	Pacs2	0.096293	0.096293	1.54432e-28	1.57231e-28
714	12mo	WT	Mta1	0.205772	0.205772	2.05132e-101	2.79707e-101
714	12mo	WT	Crip2	0.875134	0.875134	0	0
714	12mo	WT	Crip1	0.146137	0.146137	3.63238e-63	4.07729e-63
714	12mo	WT	Ighm	0.458222	0.458222	1.86934e-229	5.11991e-229
714	12mo	WT	Esyt2	0.147013	0.147013	4.26898e-66	4.84574e-66
714	12mo	WT	Rapgef5	0.506278	0.506278	5.02628e-288	1.80827e-287
714	12mo	WT	Itgb8	0.0906668	0.0906668	7.15281e-45	7.52785e-45
714	12mo	WT	Tmem196	0.186421	0.186421	3.80445e-83	4.71494e-83
714	12mo	WT	Gdi2	0.779156	0.779156	0	0
714	12mo	WT	Asb13	0.198049	0.198049	7.83217e-83	9.68591e-83
714	12mo	WT	Ucn3	0.946119	0.946119	0	0
714	12mo	WT	Akr1e1	0.18174	0.18174	4.53647e-85	5.67976e-85
714	12mo	WT	Klf6	0.206122	0.206122	2.06581e-100	2.80475e-100
714	12mo	WT	Pitrm1	0.165587	0.165587	5.44966e-68	6.23777e-68
714	12mo	WT	Pfkp	0.855502	0.855502	0	0
714	12mo	WT	Adarb2	0.2752	0.2752	2.03971e-133	3.32395e-133
714	12mo	WT	Wdr37	0.325359	0.325359	3.53982e-175	7.28356e-175
714	12mo	WT	Idi1	0.19057	0.19057	1.97653e-91	2.55788e-91
714	12mo	WT	Gtpbp4	0.233921	0.233921	1.68624e-122	2.58979e-122
714	12mo	WT	Larp4b	0.272715	0.272715	2.15371e-145	3.74266e-145
714	12mo	WT	Dip2c	0.283052	0.283052	1.00951e-148	1.78503e-148
714	12mo	WT	Zmynd11	0.401707	0.401707	5.95115e-234	1.66331e-233
714	12mo	WT	Ryr2	0.463861	0.463861	2.21471e-272	7.35947e-272
714	12mo	WT	Lgals8	0.171264	0.171264	1.74569e-90	2.2487e-90
714	12mo	WT	Lyst	0.177368	0.177368	7.15491e-72	8.35439e-72
714	12mo	WT	Gng4	0.622497	0.622497	0	0
714	12mo	WT	Tbce	0.251648	0.251648	1.00967e-119	1.52811e-119
714	12mo	WT	Ggps1	0.193425	0.193425	7.48699e-95	9.88379e-95
714	12mo	WT	Arid4b	0.111972	0.111972	5.91859e-49	6.31672e-49
714	12mo	WT	Hecw1	0.256947	0.256947	9.77735e-120	1.4801e-119
714	12mo	WT	Mrpl32	0.400667	0.400667	2.76317e-230	7.58293e-230
714	12mo	WT	Psma2	0.837696	0.837696	0	0
714	12mo	WT	AW209491	0.130881	0.130881	3.19767e-59	3.53296e-59
714	12mo	WT	Rala	0.197707	0.197707	4.3125e-96	5.73655e-96
714	12mo	WT	Yae1d1	0.153968	0.153968	1.92711e-70	2.23036e-70
714	12mo	WT	Vps41	0.644529	0.644529	0	0
714	12mo	WT	Amph	0.837419	0.837419	0	0
714	12mo	WT	Stard3nl	0.277766	0.277766	1.12153e-148	1.9826e-148
714	12mo	WT	Epdr1	0.512249	0.512249	3.29133e-288	1.18532e-287
714	12mo	WT	Elmo1	0.601889	0.601889	0	0
714	12mo	WT	Trim27	0.265591	0.265591	3.08525e-143	5.30195e-143
714	12mo	WT	Zkscan3	0.147578	0.147578	1.77794e-66	2.02144e-66
714	12mo	WT	Zscan26	0.198545	0.198545	1.73601e-103	2.39954e-103
714	12mo	WT	Hist1h2bc	0.201242	0.201242	4.80744e-77	5.75917e-77
714	12mo	WT	Hist1h1c	0.0773807	0.0773807	1.75288e-12	1.75843e-12
714	12mo	WT	Ripor2	0.328542	0.328542	2.80692e-197	6.51673e-197
714	12mo	WT	BC005537	0.526896	0.526896	0	0
714	12mo	WT	Acot13	0.735184	0.735184	0	0
714	12mo	WT	Aldh5a1	0.182324	0.182324	2.68242e-88	3.41368e-88
714	12mo	WT	Gpld1	0.257195	0.257195	2.42834e-156	4.50303e-156
714	12mo	WT	Mrs2	0.147575	0.147575	1.3019e-61	1.45317e-61
714	12mo	WT	Nrsn1	0.885312	0.885312	0	0
714	12mo	WT	Uqcrfs1	0.710952	0.710952	0	0
714	12mo	WT	Exoc2	0.188625	0.188625	2.09209e-85	2.62453e-85
714	12mo	WT	Wrnip1	0.239999	0.239999	3.88152e-122	5.94825e-122
714	12mo	WT	Serpinb6a	0.229922	0.229922	1.20033e-111	1.73378e-111
714	12mo	WT	Bphl	0.199002	0.199002	4.05816e-85	5.08273e-85
714	12mo	WT	Tubb2a	0.987838	0.987838	0	0
714	12mo	WT	Tubb2b	0.43348	0.43348	4.2166e-255	1.30065e-254
714	12mo	WT	Psmg4	0.249016	0.249016	6.13432e-123	9.44838e-123
714	12mo	WT	Slc22a23	0.187157	0.187157	3.9181e-91	5.06207e-91
714	12mo	WT	Prpf4b	0.266273	0.266273	1.27242e-126	1.99783e-126
714	12mo	WT	Eci2	0.142312	0.142312	8.70993e-57	9.53997e-57
714	12mo	WT	Cdyl	0.0485087	0.0485087	2.1345e-17	2.14838e-17
714	12mo	WT	Lyrm4	0.306442	0.306442	1.40795e-167	2.78908e-167
714	12mo	WT	Fars2	0.231266	0.231266	1.05108e-115	1.55431e-115
714	12mo	WT	Nrn1	0.983167	0.983167	0	0
714	12mo	WT	Ssr1	0.585672	0.585672	0	0
714	12mo	WT	Dsp	0.869918	0.869918	0	0
714	12mo	WT	Txndc5	0.271081	0.271081	9.13538e-178	1.90788e-177
714	12mo	WT	Eef1e1	0.453862	0.453862	1.20212e-275	4.0605e-275
714	12mo	WT	Pak1ip1	0.386602	0.386602	4.69359e-222	1.24394e-221
714	12mo	WT	Tmem14c	0.481128	0.481128	2.54376e-284	8.98441e-284
714	12mo	WT	Smim13	0.727772	0.727772	0	0
714	12mo	WT	Tmem170b	0.232576	0.232576	1.61361e-118	2.42268e-118
714	12mo	WT	Hivep1	0.115803	0.115803	1.09676e-35	1.13253e-35
714	12mo	WT	Phactr1	0.731877	0.731877	0	0
714	12mo	WT	Tbc1d7	0.110878	0.110878	1.3692e-45	1.44448e-45
714	12mo	WT	Gfod1	0.256312	0.256312	4.51127e-117	6.71102e-117
714	12mo	WT	Nol7	0.27772	0.27772	1.05358e-136	1.74761e-136
714	12mo	WT	Ranbp9	0.375221	0.375221	1.93156e-212	4.8797e-212
714	12mo	WT	Cd83	0.556482	0.556482	0	0
714	12mo	WT	Dtnbp1	0.507558	0.507558	0	0
714	12mo	WT	Gmpr	0.358923	0.358923	1.91349e-188	4.23229e-188
714	12mo	WT	Atxn1	0.280086	0.280086	7.95379e-124	1.23052e-123
714	12mo	WT	Cap2	0.729744	0.729744	0	0
714	12mo	WT	Fam8a1	0.53171	0.53171	0	0
714	12mo	WT	Dek	0.296089	0.296089	2.79929e-161	5.31835e-161
714	12mo	WT	Id4	0.270849	0.270849	1.27538e-114	1.87286e-114
714	12mo	WT	Ptpdc1	0.166166	0.166166	7.76192e-71	9.00279e-71
714	12mo	WT	Fam120a	0.335486	0.335486	6.18857e-187	1.35716e-186
714	12mo	WT	Wnk2	0.45178	0.45178	6.16273e-235	1.73218e-234
714	12mo	WT	Ninj1	0.282494	0.282494	8.67344e-156	1.60325e-155
714	12mo	WT	Bicd2	0.14832	0.14832	3.04908e-61	3.39518e-61
714	12mo	WT	Iars	0.185322	0.185322	5.41136e-89	6.91309e-89
714	12mo	WT	Spin1	0.700799	0.700799	0	0
714	12mo	WT	Sema4d	0.0756727	0.0756727	2.9272e-24	2.9638e-24
714	12mo	WT	Gadd45g	0.17662	0.17662	1.26047e-70	1.46028e-70
714	12mo	WT	Diras2	0.915119	0.915119	0	0
714	12mo	WT	Auh	0.306216	0.306216	5.9011e-154	1.07482e-153
714	12mo	WT	Sfxn1	0.28738	0.28738	3.16594e-155	5.81814e-155
714	12mo	WT	Cplx2	0.902183	0.902183	0	0
714	12mo	WT	Thoc3	0.128287	0.128287	9.11229e-51	9.78072e-51
714	12mo	WT	4833439L19Rik	0.333777	0.333777	6.97208e-179	1.4662e-178
714	12mo	WT	Nop16	0.361709	0.361709	5.74018e-209	1.42077e-208
714	12mo	WT	Higd2a	0.866395	0.866395	0	0
714	12mo	WT	Cltb	0.466148	0.466148	4.30811e-258	1.34556e-257
714	12mo	WT	Rnf44	0.326617	0.326617	1.28175e-179	2.70527e-179
714	12mo	WT	Gprin1	0.608085	0.608085	0	0
714	12mo	WT	Sncb	0.98571	0.98571	0	0
714	12mo	WT	Tspan17	0.213116	0.213116	2.82374e-83	3.50202e-83
714	12mo	WT	Unc5a	0.522716	0.522716	0	0
714	12mo	WT	Nsd1	0.249895	0.249895	1.44936e-132	2.35036e-132
714	12mo	WT	Rab24	0.399262	0.399262	1.10235e-212	2.78688e-212
714	12mo	WT	Prelid1	0.748587	0.748587	0	0
714	12mo	WT	Lman2	0.246624	0.246624	8.06817e-129	1.2824e-128
714	12mo	WT	Rgs14	0.42537	0.42537	1.8117e-252	5.51509e-252
714	12mo	WT	Grk6	0.343365	0.343365	4.76005e-192	1.07503e-191
714	12mo	WT	Dbn1	0.697679	0.697679	0	0
714	12mo	WT	Pdlim7	0.444039	0.444039	1.12413e-246	3.34454e-246
714	12mo	WT	Ddx41	0.166466	0.166466	4.79424e-68	5.48938e-68
714	12mo	WT	Fam193b	0.311438	0.311438	1.08546e-154	1.9864e-154
714	12mo	WT	Tmed9	0.662665	0.662665	0	0
714	12mo	WT	Caml	0.318613	0.318613	2.54897e-157	4.7533e-157
714	12mo	WT	Ddx46	0.242018	0.242018	3.21417e-115	4.73392e-115
714	12mo	WT	B230219D22Rik	0.3533	0.3533	9.97542e-199	2.33699e-198
714	12mo	WT	Txndc15	0.429297	0.429297	1.16516e-249	3.50101e-249
714	12mo	WT	Pcbd2	0.100661	0.100661	3.3257e-27	3.38203e-27
714	12mo	WT	H2afy	0.312506	0.312506	2.72049e-167	5.37844e-167
714	12mo	WT	Cxcl14	0.358524	0.358524	8.36205e-188	1.84251e-187
714	12mo	WT	Spock1	0.730568	0.730568	0	0
714	12mo	WT	Klhl3	0.187556	0.187556	2.43562e-84	3.03636e-84
714	12mo	WT	Hnrnpa0	0.550212	0.550212	0	0
714	12mo	WT	Idnk	0.175879	0.175879	1.54694e-91	2.00343e-91
714	12mo	WT	Ubqln1	0.498478	0.498478	2.72393e-292	9.97487e-292
714	12mo	WT	Gkap1	0.127482	0.127482	2.79319e-72	3.26693e-72
714	12mo	WT	2210016F16Rik	0.142759	0.142759	4.32939e-61	4.81543e-61
714	12mo	WT	Hnrnpk	0.844207	0.844207	0	0
714	12mo	WT	Ntrk2	0.745421	0.745421	0	0
714	12mo	WT	Agtpbp1	0.493088	0.493088	1.62783e-251	4.94024e-251
714	12mo	WT	Naa35	0.233525	0.233525	1.39256e-122	2.14015e-122
714	12mo	WT	Isca1	0.123021	0.123021	1.52175e-53	1.64965e-53
714	12mo	WT	Tut7	0.165879	0.165879	1.9338e-76	2.30869e-76
714	12mo	WT	Dapk1	0.185217	0.185217	9.60017e-80	1.16693e-79
714	12mo	WT	Aopep	0.211117	0.211117	2.64009e-108	3.74735e-108
714	12mo	WT	Ptch1	0.199756	0.199756	4.03567e-118	6.04483e-118
714	12mo	WT	Habp4	0.633282	0.633282	0	0
714	12mo	WT	Ctsl	0.521768	0.521768	0	0
714	12mo	WT	Mfsd14b	0.0969799	0.0969799	9.61518e-39	9.98356e-39
714	12mo	WT	Uqcrb	0.905357	0.905357	0	0
714	12mo	WT	Ptdss1	0.301901	0.301901	3.33799e-170	6.71939e-170
714	12mo	WT	1700001L19Rik	0.38476	0.38476	6.55221e-236	1.85137e-235
714	12mo	WT	Adcy2	0.517897	0.517897	0	0
714	12mo	WT	Tent4a	0.249838	0.249838	1.66291e-141	2.83114e-141
714	12mo	WT	Nsun2	0.277466	0.277466	4.44675e-148	7.83694e-148
714	12mo	WT	Ube2ql1	0.847242	0.847242	0	0
714	12mo	WT	Med10	0.392015	0.392015	5.51348e-218	1.42756e-217
714	12mo	WT	Ice1	0.329736	0.329736	6.85085e-186	1.49721e-185
714	12mo	WT	Ndufs6	0.841095	0.841095	0	0
714	12mo	WT	Mrpl36	0.449566	0.449566	4.09457e-264	1.31604e-263
714	12mo	WT	Lpcat1	0.215604	0.215604	6.04515e-112	8.74989e-112
714	12mo	WT	Clptm1l	0.522433	0.522433	0	0
714	12mo	WT	Brd9	0.313671	0.313671	4.60859e-168	9.16323e-168
714	12mo	WT	Tppp	0.467217	0.467217	1.35345e-279	4.64831e-279
714	12mo	WT	Exoc3	0.354569	0.354569	2.6508e-208	6.53782e-208
714	12mo	WT	Pdcd6	0.469589	0.469589	8.53905e-287	3.04997e-286
714	12mo	WT	Sdha	0.828119	0.828119	0	0
714	12mo	WT	Ccdc127	0.252184	0.252184	6.96726e-128	1.10213e-127
714	12mo	WT	Glrx	0.354197	0.354197	6.23115e-188	1.37472e-187
714	12mo	WT	Mctp1	0.287555	0.287555	3.45489e-157	6.43748e-157
714	12mo	WT	Fam172a	0.139958	0.139958	1.46607e-60	1.62702e-60
714	12mo	WT	Nr2f1	0.48384	0.48384	1.29394e-236	3.66799e-236
714	12mo	WT	Arrdc3	0.0323183	0.0323183	2.21834e-08	2.22185e-08
714	12mo	WT	Mblac2	0.187869	0.187869	1.24017e-89	1.58928e-89
714	12mo	WT	Cetn3	0.523259	0.523259	0	0
714	12mo	WT	Mef2c	0.990455	0.990455	0	0
714	12mo	WT	Ccnh	0.268057	0.268057	2.74204e-142	4.68555e-142
714	12mo	WT	Rasa1	0.211847	0.211847	1.57462e-93	2.06344e-93
714	12mo	WT	Cox7c	0.984853	0.984853	0	0
714	12mo	WT	Edil3	0.472839	0.472839	8.98989e-241	2.59812e-240
714	12mo	WT	Tmem167	0.440359	0.440359	2.39396e-259	7.52434e-259
714	12mo	WT	Atp6ap1l	0.344464	0.344464	9.76743e-233	2.71253e-232
714	12mo	WT	Rps23	0.987838	0.987838	0	0
714	12mo	WT	Ssbp2	0.504632	0.504632	0	0
714	12mo	WT	Rasgrf2	0.846521	0.846521	0	0
714	12mo	WT	Serinc5	0.055661	0.055661	2.73089e-17	2.74785e-17
714	12mo	WT	Homer1	0.669596	0.669596	0	0
714	12mo	WT	Jmy	0.0952197	0.0952197	8.27893e-33	8.49857e-33
714	12mo	WT	Arsb	0.400106	0.400106	2.24679e-234	6.29734e-234
714	12mo	WT	Scamp1	0.734197	0.734197	0	0
714	12mo	WT	Ap3b1	0.166672	0.166672	1.21372e-72	1.42316e-72
714	12mo	WT	Tbca	0.868046	0.868046	0	0
714	12mo	WT	Pde8b	0.328273	0.328273	3.42768e-189	7.62254e-189
714	12mo	WT	Aggf1	0.109836	0.109836	3.56197e-41	3.7145e-41
714	12mo	WT	Crhbp	0.534783	0.534783	0	0
714	12mo	WT	Iqgap2	0.336453	0.336453	1.77217e-163	3.41538e-163
714	12mo	WT	Sv2c	0.363797	0.363797	7.58825e-223	2.01957e-222
714	12mo	WT	Poc5	0.159065	0.159065	6.46439e-74	7.63127e-74
714	12mo	WT	Col4a3bp	0.193722	0.193722	1.69698e-96	2.26296e-96
714	12mo	WT	Hmgcr	0.615183	0.615183	0	0
714	12mo	WT	Fam169a	0.275741	0.275741	1.17125e-137	1.95676e-137
714	12mo	WT	Nsa2	0.294541	0.294541	8.14202e-152	1.46725e-151
714	12mo	WT	Hexb	0.345531	0.345531	1.75951e-213	4.4661e-213
714	12mo	WT	Enc1	0.987838	0.987838	0	0
714	12mo	WT	Ankra2	0.181672	0.181672	7.2767e-88	9.24521e-88
714	12mo	WT	Btf3	0.836456	0.836456	0	0
714	12mo	WT	Ptcd2	0.25875	0.25875	2.04094e-137	3.40238e-137
714	12mo	WT	Mrps27	0.221549	0.221549	3.73383e-112	5.41005e-112
714	12mo	WT	Map1b	0.984845	0.984845	0	0
714	12mo	WT	Cartpt	0.989249	0.989249	0	0
714	12mo	WT	Serf1	0.337207	0.337207	2.51565e-188	5.55885e-188
714	12mo	WT	Smn1	0.113604	0.113604	6.57271e-47	6.96575e-47
714	12mo	WT	Ak6	0.136498	0.136498	7.08169e-55	7.70566e-55
714	12mo	WT	Mrps36	0.503647	0.503647	1.99586e-298	7.51415e-298
714	12mo	WT	Pik3r1	0.127798	0.127798	8.15329e-55	8.86892e-55
714	12mo	WT	Mast4	0.0837275	0.0837275	3.26966e-31	3.34998e-31
714	12mo	WT	Srek1	0.199585	0.199585	1.63429e-81	2.00755e-81
714	12mo	WT	Erbin	0.0701508	0.0701508	7.61318e-16	7.65274e-16
714	12mo	WT	Trappc13	0.283945	0.283945	4.86377e-158	9.08939e-158
714	12mo	WT	Trim23	0.235007	0.235007	1.56506e-122	2.40419e-122
714	12mo	WT	Rgs7bp	0.536231	0.536231	7.41852e-270	2.44072e-269
714	12mo	WT	Ipo11	0.332835	0.332835	1.45132e-193	3.31098e-193
714	12mo	WT	Kif2a	0.428155	0.428155	5.3697e-241	1.55444e-240
714	12mo	WT	Ndufaf2	0.321421	0.321421	1.42802e-176	2.96281e-176
714	12mo	WT	Smim15	0.0937625	0.0937625	1.35753e-36	1.40389e-36
714	12mo	WT	Rab3c	0.657887	0.657887	0	0
714	12mo	WT	Plk2	0.794722	0.794722	0	0
714	12mo	WT	Gpbp1	0.361612	0.361612	6.75202e-200	1.59254e-199
714	12mo	WT	Il6st	0.130169	0.130169	6.61312e-57	7.24675e-57
714	12mo	WT	Plpp1	0.251641	0.251641	1.16039e-137	1.93955e-137
714	12mo	WT	Mtrex	0.273562	0.273562	4.16208e-141	7.07391e-141
714	12mo	WT	Ndufs4	0.688435	0.688435	0	0
714	12mo	WT	Mocs2	0.262645	0.262645	1.7501e-136	2.89949e-136
714	12mo	WT	Emb	0.204221	0.204221	3.3564e-85	4.20455e-85
714	12mo	WT	Hcn1	0.423749	0.423749	4.60342e-251	1.39404e-250
714	12mo	WT	Mrps30	0.141179	0.141179	2.2014e-63	2.47303e-63
714	12mo	WT	Paip1	0.165805	0.165805	8.02512e-77	9.59735e-77
714	12mo	WT	4833420G17Rik	0.22208	0.22208	1.01554e-112	1.47698e-112
714	12mo	WT	Hmgcs1	0.832152	0.832152	0	0
714	12mo	WT	Zfp131	0.117331	0.117331	1.09605e-45	1.15667e-45
714	12mo	WT	Abhd6	0.281995	0.281995	7.4334e-140	1.25695e-139
714	12mo	WT	Rpp14	0.172831	0.172831	2.50677e-80	3.0572e-80
714	12mo	WT	Pxk	0.117484	0.117484	1.11252e-48	1.187e-48
714	12mo	WT	Pdhb	0.61538	0.61538	0	0
714	12mo	WT	Kctd6	0.225182	0.225182	6.08914e-94	7.99753e-94
714	12mo	WT	Fam107a	0.341008	0.341008	9.92953e-175	2.03949e-174
714	12mo	WT	Ptprg	0.342163	0.342163	8.58427e-210	2.13457e-209
714	12mo	WT	3830406C13Rik	0.164087	0.164087	1.64236e-79	1.99355e-79
714	12mo	WT	Fezf2	0.313934	0.313934	1.50072e-158	2.81436e-158
714	12mo	WT	Cadps	0.66126	0.66126	0	0
714	12mo	WT	Synpr	0.829748	0.829748	0	0
714	12mo	WT	Thoc7	0.397048	0.397048	6.63378e-223	1.76825e-222
714	12mo	WT	Psmd6	0.560622	0.560622	0	0
714	12mo	WT	Ngly1	0.0795831	0.0795831	1.12704e-32	1.15659e-32
714	12mo	WT	Top2b	0.363301	0.363301	1.27569e-203	3.07127e-203
714	12mo	WT	Thrb	0.239531	0.239531	5.9894e-118	8.96543e-118
714	12mo	WT	Nr1d2	0.291686	0.291686	7.07417e-145	1.22536e-144
714	12mo	WT	Rpl15	0.987838	0.987838	0	0
714	12mo	WT	Nkiras1	0.61551	0.61551	0	0
714	12mo	WT	Ube2e1	0.467593	0.467593	3.92483e-250	1.18288e-249
714	12mo	WT	Ube2e2	0.347416	0.347416	3.1787e-174	6.51741e-174
714	12mo	WT	Rtraf	0.496539	0.496539	6.32369e-282	2.20774e-281
714	12mo	WT	Gng2	0.863919	0.863919	0	0
714	12mo	WT	Saysd1	0.137826	0.137826	1.70693e-56	1.86696e-56
714	12mo	WT	Ecd	0.253093	0.253093	6.12317e-133	9.95051e-133
714	12mo	WT	Dnajc9	0.23879	0.23879	6.44628e-110	9.24405e-110
714	12mo	WT	Mrps16	0.51075	0.51075	1.60503e-303	6.15247e-303
714	12mo	WT	Anxa7	0.533999	0.533999	0	0
714	12mo	WT	Ppp3cb	0.862991	0.862991	0	0
714	12mo	WT	Sec24c	0.245237	0.245237	2.66253e-124	4.13018e-124
714	12mo	WT	Chchd1	0.64882	0.64882	0	0
714	12mo	WT	Zswim8	0.351231	0.351231	1.26195e-192	2.85836e-192
714	12mo	WT	Camk2g	0.677627	0.677627	0	0
714	12mo	WT	Ap3m1	0.146836	0.146836	3.26051e-67	3.72347e-67
714	12mo	WT	Adk	0.18428	0.18428	2.45803e-81	3.01624e-81
714	12mo	WT	Kat6b	0.111442	0.111442	2.68292e-38	2.78239e-38
714	12mo	WT	Samd8	0.252914	0.252914	2.42815e-145	4.21537e-145
714	12mo	WT	Vdac2	0.774014	0.774014	0	0
714	12mo	WT	Comtd1	0.365892	0.365892	4.27345e-214	1.08868e-213
714	12mo	WT	Kcnma1	0.407893	0.407893	4.54022e-210	1.1314e-209
714	12mo	WT	Rps24	0.987838	0.987838	0	0
714	12mo	WT	Zmiz1	0.326062	0.326062	2.96361e-182	6.36888e-182
714	12mo	WT	Ppif	0.168427	0.168427	8.88978e-79	1.07421e-78
714	12mo	WT	Zcchc24	0.0580219	0.0580219	2.86224e-09	2.86842e-09
714	12mo	WT	Anxa11	0.301983	0.301983	3.29853e-151	5.9273e-151
714	12mo	WT	Slmap	0.241009	0.241009	5.05609e-124	7.83093e-124
714	12mo	WT	Arf4	0.503604	0.503604	0	0
714	12mo	WT	Appl1	0.274836	0.274836	7.62728e-149	1.3497e-148
714	12mo	WT	Arhgef3	0.223535	0.223535	2.04341e-113	2.98371e-113
714	12mo	WT	Tasor	0.11554	0.11554	1.28314e-49	1.37261e-49
714	12mo	WT	Erc2	0.552176	0.552176	0	0
714	12mo	WT	Cacna2d3	0.277798	0.277798	1.07138e-135	1.76787e-135
714	12mo	WT	Selenok	0.723615	0.723615	0	0
714	12mo	WT	Actr8	0.253285	0.253285	7.2237e-133	1.17362e-132
714	12mo	WT	Cacna1d	0.179822	0.179822	4.00586e-87	5.0655e-87
714	12mo	WT	Tkt	0.462523	0.462523	1.76002e-301	6.70598e-301
714	12mo	WT	Prkcd	0.990373	0.990373	0	0
714	12mo	WT	Stimate	0.138094	0.138094	6.40646e-58	7.04579e-58
714	12mo	WT	Itih3	0.836392	0.836392	0	0
714	12mo	WT	Spcs1	0.910763	0.910763	0	0
714	12mo	WT	Glt8d1	0.250819	0.250819	3.37751e-128	5.35252e-128
714	12mo	WT	Gnl3	0.216487	0.216487	6.9326e-111	9.99081e-111
714	12mo	WT	Pbrm1	0.157796	0.157796	6.35646e-73	7.46464e-73
714	12mo	WT	Smim4	0.235226	0.235226	6.66588e-121	1.01415e-120
714	12mo	WT	Nisch	0.987838	0.987838	0	0
714	12mo	WT	Bap1	0.479539	0.479539	5.52164e-278	1.88244e-277
714	12mo	WT	Dnah1	0.455304	0.455304	3.21183e-267	1.04829e-266
714	12mo	WT	Capn7	0.131312	0.131312	1.22729e-54	1.3348e-54
714	12mo	WT	Sh3bp5	0.274448	0.274448	7.18275e-139	1.20986e-138
714	12mo	WT	Ankrd28	0.149091	0.149091	2.67173e-86	3.36442e-86
714	12mo	WT	Dph3	0.33519	0.33519	3.28994e-186	7.19447e-186
714	12mo	WT	Ncoa4	0.266063	0.266063	2.17742e-156	4.03989e-156
714	12mo	WT	Timm23	0.534105	0.534105	8.11213e-296	3.0166e-295
714	12mo	WT	Ogdhl	0.123588	0.123588	1.81612e-51	1.95295e-51
714	12mo	WT	Mapk8	0.424727	0.424727	1.69842e-234	4.76419e-234
714	12mo	WT	Glud1	0.567867	0.567867	0	0
714	12mo	WT	Sncg	0.604959	0.604959	0	0
714	12mo	WT	Bmpr1a	0.174372	0.174372	5.18519e-83	6.42385e-83
714	12mo	WT	Wapl	0.113956	0.113956	1.3193e-47	1.40225e-47
714	12mo	WT	Ccser2	0.190605	0.190605	1.22078e-92	1.59018e-92
714	12mo	WT	Ghitm	0.730127	0.730127	0	0
714	12mo	WT	Nrg3	0.226748	0.226748	1.27333e-105	1.78266e-105
714	12mo	WT	Prxl2a	0.325692	0.325692	2.15559e-184	4.68154e-184
714	12mo	WT	Txndc16	0.135239	0.135239	2.34894e-64	2.65031e-64
714	12mo	WT	Gpr137c	0.183294	0.183294	4.70319e-94	6.18071e-94
714	12mo	WT	Ero1l	0.219493	0.219493	6.61973e-114	9.68622e-114
714	12mo	WT	Psmc6	0.490121	0.490121	7.50737e-291	2.7362e-290
714	12mo	WT	Fermt2	0.108248	0.108248	3.81116e-44	4.00192e-44
714	12mo	WT	Ddhd1	0.211333	0.211333	1.57083e-104	2.18773e-104
714	12mo	WT	Cnih1	0.453818	0.453818	1.40008e-266	4.5568e-266
714	12mo	WT	Gmfb	0.598103	0.598103	0	0
714	12mo	WT	Cgrrf1	0.135081	0.135081	4.69041e-58	5.16011e-58
714	12mo	WT	Mapk1ip1l	0.143426	0.143426	2.56366e-65	2.90245e-65
714	12mo	WT	Fbxo34	0.383106	0.383106	1.34387e-218	3.49125e-218
714	12mo	WT	Ktn1	0.183271	0.183271	1.14046e-90	1.47044e-90
714	12mo	WT	Exoc5	0.210669	0.210669	7.72813e-100	1.04578e-99
714	12mo	WT	Naa30	0.208586	0.208586	1.21665e-103	1.68335e-103
714	12mo	WT	Armh4	0.171533	0.171533	6.83207e-74	8.06259e-74
714	12mo	WT	Gm26782	0.111199	0.111199	6.34263e-47	6.72293e-47
714	12mo	WT	Osgep	0.188976	0.188976	1.44023e-79	1.74942e-79
714	12mo	WT	Apex1	0.442952	0.442952	5.64762e-258	1.76314e-257
714	12mo	WT	Pip4p1	0.409072	0.409072	5.69334e-234	1.59189e-233
714	12mo	WT	Ndrg2	0.669077	0.669077	0	0
714	12mo	WT	Arhgef40	0.185022	0.185022	4.11891e-97	5.50532e-97
714	12mo	WT	Hnrnpc	0.595569	0.595569	0	0
714	12mo	WT	Supt16	0.0967132	0.0967132	3.99529e-44	4.194e-44
714	12mo	WT	Chd8	0.268179	0.268179	9.8998e-144	1.70547e-143
714	12mo	WT	Tox4	0.2796	0.2796	1.6058e-150	2.87296e-150
714	12mo	WT	Sall2	0.198668	0.198668	1.25644e-132	2.03846e-132
714	12mo	WT	Dad1	0.899013	0.899013	0	0
714	12mo	WT	Abhd4	0.0526631	0.0526631	2.58511e-20	2.60682e-20
714	12mo	WT	Oxa1l	0.266199	0.266199	4.06541e-140	6.87939e-140
714	12mo	WT	Mrpl52	0.600793	0.600793	0	0
714	12mo	WT	Prmt5	0.24296	0.24296	5.54728e-126	8.67853e-126
714	12mo	WT	Psmb5	0.967447	0.967447	0	0
714	12mo	WT	Acin1	0.101419	0.101419	8.61559e-35	8.8808e-35
714	12mo	WT	1700123O20Rik	0.11729	0.11729	2.33466e-47	2.47842e-47
714	12mo	WT	Slc7a8	0.365226	0.365226	3.6289e-176	7.51571e-176
714	12mo	WT	Bcl2l2	0.172843	0.172843	5.44656e-79	6.59171e-79
714	12mo	WT	Pabpn1	0.100069	0.100069	2.19381e-40	2.28467e-40
714	12mo	WT	Slc22a17	0.98815	0.98815	0	0
714	12mo	WT	Cmtm5	0.155057	0.155057	4.08202e-57	4.47666e-57
714	12mo	WT	Myh7	0.565226	0.565226	0	0
714	12mo	WT	Ngdn	0.15597	0.15597	4.27502e-72	4.99672e-72
714	12mo	WT	Jph4	0.725453	0.725453	0	0
714	12mo	WT	Carmil3	0.287026	0.287026	7.99048e-167	1.57392e-166
714	12mo	WT	Cpne6	0.985848	0.985848	0	0
714	12mo	WT	Dcaf11	0.344277	0.344277	4.69085e-193	1.06736e-192
714	12mo	WT	Psme1	0.749048	0.749048	0	0
714	12mo	WT	Emc9	0.384045	0.384045	1.9335e-210	4.82509e-210
714	12mo	WT	Psme2	0.35041	0.35041	1.7044e-204	4.1162e-204
714	12mo	WT	Ipo4	0.37149	0.37149	1.37636e-210	3.44089e-210
714	12mo	WT	Mdp1	0.307861	0.307861	1.17846e-167	2.33514e-167
714	12mo	WT	Nedd8	0.987553	0.987553	0	0
714	12mo	WT	Gmpr2	0.161242	0.161242	2.42621e-82	2.99354e-82
714	12mo	WT	Rabggta	0.226385	0.226385	1.20003e-120	1.82295e-120
714	12mo	WT	Dhrs1	0.306254	0.306254	2.14169e-167	4.23774e-167
714	12mo	WT	Sdr39u1	0.189831	0.189831	1.9014e-86	2.3974e-86
714	12mo	WT	Mphosph8	0.165804	0.165804	3.68094e-78	4.43483e-78
714	12mo	WT	Pspc1	0.177254	0.177254	1.30254e-89	1.66891e-89
714	12mo	WT	Zmym5	0.140757	0.140757	8.67515e-60	9.59543e-60
714	12mo	WT	Zmym2	0.274395	0.274395	1.11461e-143	1.91922e-143
714	12mo	WT	Gjb6	0.232317	0.232317	1.85897e-126	2.9155e-126
714	12mo	WT	Cryl1	0.191308	0.191308	2.44612e-93	3.20248e-93
714	12mo	WT	Eef1akmt1	0.410494	0.410494	1.54374e-237	4.3922e-237
714	12mo	WT	Sap18	0.370447	0.370447	6.9074e-200	1.62864e-199
714	12mo	WT	Mrpl57	0.451429	0.451429	1.72667e-238	4.93688e-238
714	12mo	WT	Zdhhc20	0.192061	0.192061	7.99573e-93	1.04328e-92
714	12mo	WT	Rcbtb1	0.0826199	0.0826199	9.7828e-30	9.98932e-30
714	12mo	WT	Cab39l	0.146004	0.146004	5.08082e-48	5.40603e-48
714	12mo	WT	Cdadc1	0.296306	0.296306	1.09383e-152	1.9814e-152
714	12mo	WT	Atp8a2	0.25917	0.25917	4.05544e-142	6.92478e-142
714	12mo	WT	Gm49336	0.220485	0.220485	3.37425e-112	4.89108e-112
714	12mo	WT	Mtmr6	0.425612	0.425612	2.31584e-234	6.48304e-234
714	12mo	WT	Amer2	0.0472502	0.0472502	1.52605e-13	1.53199e-13
714	12mo	WT	Sacs	0.161552	0.161552	4.29627e-56	4.6902e-56
714	12mo	WT	Ebpl	0.213382	0.213382	1.78971e-97	2.39672e-97
714	12mo	WT	Kpna3	0.367028	0.367028	9.84577e-207	2.41124e-206
714	12mo	WT	Spryd7	0.310317	0.310317	4.25665e-170	8.55876e-170
714	12mo	WT	Ctsb	0.987501	0.987501	0	0
714	12mo	WT	Fdft1	0.782974	0.782974	0	0
714	12mo	WT	Mtmr9	0.225365	0.225365	8.31246e-115	1.22196e-114
714	12mo	WT	Msra	0.274772	0.274772	4.71657e-131	7.58681e-131
714	12mo	WT	Mir124a-1hg	0.34151	0.34151	8.3944e-165	1.63316e-164
714	12mo	WT	Extl3	0.382303	0.382303	1.49212e-198	3.49214e-198
714	12mo	WT	Fzd3	0.42677	0.42677	4.12436e-266	1.34047e-265
714	12mo	WT	Pnoc	0.339207	0.339207	9.22695e-206	2.24941e-205
714	12mo	WT	Elp3	0.469387	0.469387	1.48037e-276	5.01496e-276
714	12mo	WT	Ccdc25	0.197849	0.197849	1.19049e-99	1.60818e-99
714	12mo	WT	Clu	0.987838	0.987838	0	0
714	12mo	WT	Ptk2b	0.987838	0.987838	0	0
714	12mo	WT	Trim35	0.486099	0.486099	2.58481e-285	9.16193e-285
714	12mo	WT	Stmn4	0.510533	0.510533	7.55777e-296	2.81196e-295
714	12mo	WT	Dpysl2	0.950913	0.950913	0	0
714	12mo	WT	Pnma2	0.464624	0.464624	0	0
714	12mo	WT	Bnip3l	0.363281	0.363281	4.12107e-195	9.46677e-195
714	12mo	WT	Ppp2r2a	0.491186	0.491186	3.06447e-292	1.12101e-291
714	12mo	WT	Nefm	0.534875	0.534875	1.83044e-254	5.62623e-254
714	12mo	WT	Nefl	0.787263	0.787263	0	0
714	12mo	WT	Chmp7	0.367948	0.367948	1.58414e-210	3.95752e-210
714	12mo	WT	Rhobtb2	0.350412	0.350412	6.61649e-193	1.50404e-192
714	12mo	WT	Egr3	0.589897	0.589897	0	0
714	12mo	WT	Ccar2	0.294812	0.294812	1.67713e-155	3.0919e-155
714	12mo	WT	Pdlim2	0.168411	0.168411	1.75516e-36	1.81456e-36
714	12mo	WT	Phyhip	0.344632	0.344632	4.71562e-193	1.07264e-192
714	12mo	WT	Bmp1	0.297515	0.297515	1.2908e-129	2.06203e-129
714	12mo	WT	Lgi3	0.318738	0.318738	4.65074e-177	9.67805e-177
714	12mo	WT	Nudt18	0.280798	0.280798	1.80036e-131	2.90065e-131
714	12mo	WT	Dmtn	0.808181	0.808181	0	0
714	12mo	WT	Xpo7	0.23824	0.23824	4.4705e-123	6.89482e-123
714	12mo	WT	Gfra2	0.503838	0.503838	3.20109e-260	1.00976e-259
714	12mo	WT	Fndc3a	0.250295	0.250295	8.40075e-137	1.39412e-136
714	12mo	WT	Itm2b	0.987456	0.987456	0	0
714	12mo	WT	Med4	0.194384	0.194384	4.32752e-95	5.72047e-95
714	12mo	WT	Sucla2	0.479548	0.479548	2.20889e-260	6.98045e-260
714	12mo	WT	Htr2a	0.293392	0.293392	2.64086e-181	5.63356e-181
714	12mo	WT	Esd	0.643892	0.643892	0	0
714	12mo	WT	Zc3h13	0.134382	0.134382	7.11382e-58	7.8225e-58
714	12mo	WT	Tpt1	0.78261	0.78261	0	0
714	12mo	WT	Kctd4	0.411417	0.411417	4.58019e-208	1.12804e-207
714	12mo	WT	2900040C04Rik	0.527911	0.527911	1.89894e-255	5.87305e-255
714	12mo	WT	Tsc22d1	0.987838	0.987838	0	0
714	12mo	WT	Serp2	0.822771	0.822771	0	0
714	12mo	WT	Enox1	0.170833	0.170833	3.37293e-86	4.24664e-86
714	12mo	WT	Dnajc15	0.529653	0.529653	2.06615e-306	8.02606e-306
714	12mo	WT	Akap11	0.592891	0.592891	0	0
714	12mo	WT	Dgkh	0.530293	0.530293	4.19079e-269	1.37618e-268
714	12mo	WT	Vwa8	0.112068	0.112068	2.77493e-44	2.9147e-44
714	12mo	WT	Rgcc	0.157381	0.157381	3.09208e-70	3.57569e-70
714	12mo	WT	Kbtbd7	0.192713	0.192713	1.83835e-90	2.36718e-90
714	12mo	WT	Wbp4	0.303829	0.303829	3.18763e-160	6.02003e-160
714	12mo	WT	Sugt1	0.401113	0.401113	2.29192e-221	6.03525e-221
714	12mo	WT	Pcdh8	0.604663	0.604663	0	0
714	12mo	WT	Pcdh17	0.372698	0.372698	1.86277e-233	5.20008e-233
714	12mo	WT	Pcdh20	0.388875	0.388875	7.51579e-182	1.60871e-181
714	12mo	WT	Pcdh9	0.219242	0.219242	2.97574e-87	3.76563e-87
714	12mo	WT	Mzt1	0.352709	0.352709	7.8143e-199	1.83131e-198
714	12mo	WT	Commd6	0.217733	0.217733	1.83794e-104	2.55719e-104
714	12mo	WT	Uchl3	0.339424	0.339424	7.757e-185	1.68731e-184
714	12mo	WT	Lmo7	0.423141	0.423141	4.71356e-253	1.43865e-252
714	12mo	WT	Kctd12	0.339264	0.339264	1.36258e-168	2.71774e-168
714	12mo	WT	Fbxl3	0.230008	0.230008	3.8148e-102	5.22724e-102
714	12mo	WT	Mycbp2	0.649766	0.649766	0	0
714	12mo	WT	Slain1	0.0984973	0.0984973	3.70854e-36	3.83234e-36
714	12mo	WT	Ednrb	0.142333	0.142333	2.20822e-81	2.71018e-81
714	12mo	WT	Rbm26	0.157065	0.157065	2.05271e-72	2.40207e-72
714	12mo	WT	Ndfip2	0.338438	0.338438	5.03343e-183	1.08438e-182
714	12mo	WT	Gm10076	0.789327	0.789327	0	0
714	12mo	WT	Spry2	0.114786	0.114786	1.02902e-46	1.08973e-46
714	12mo	WT	Slitrk1	0.420944	0.420944	1.63298e-257	5.08663e-257
714	12mo	WT	Slitrk5	0.350174	0.350174	1.1408e-195	2.62754e-195
714	12mo	WT	Gpr180	0.147607	0.147607	4.14099e-66	4.70123e-66
714	12mo	WT	Cldn10	0.231233	0.231233	1.57863e-118	2.37067e-118
714	12mo	WT	Dzip1	0.180006	0.180006	1.05373e-84	1.31669e-84
714	12mo	WT	Dnajc3	0.132404	0.132404	1.40085e-51	1.5078e-51
714	12mo	WT	Mbnl2	0.426799	0.426799	2.34821e-235	6.6162e-235
714	12mo	WT	Rap2a	0.452889	0.452889	5.87477e-265	1.89786e-264
714	12mo	WT	Ipo5	0.583187	0.583187	0	0
714	12mo	WT	Farp1	0.336518	0.336518	9.80129e-202	2.33388e-201
714	12mo	WT	B930095G15Rik	0.220727	0.220727	4.86296e-122	7.44734e-122
714	12mo	WT	Dock9	0.203551	0.203551	4.07494e-80	4.96448e-80
714	12mo	WT	Ubac2	0.235373	0.235373	3.501e-118	5.24736e-118
714	12mo	WT	Tm9sf2	0.448803	0.448803	1.64156e-262	5.2447e-262
714	12mo	WT	Clybl	0.126828	0.126828	2.18745e-45	2.30562e-45
714	12mo	WT	Pcca	0.121616	0.121616	2.85007e-33	2.92783e-33
714	12mo	WT	Nalcn	0.391394	0.391394	5.4139e-233	1.5059e-232
714	12mo	WT	Selenop	0.283934	0.283934	8.19923e-192	1.84755e-191
714	12mo	WT	AW549877	0.169559	0.169559	2.76356e-80	3.36979e-80
714	12mo	WT	Oxct1	0.655063	0.655063	0	0
714	12mo	WT	Rpl37	0.987694	0.987694	0	0
714	12mo	WT	Ttc33	0.239082	0.239082	1.71647e-118	2.576e-118
714	12mo	WT	Lifr	0.12164	0.12164	1.08096e-56	1.1836e-56
714	12mo	WT	Wdr70	0.104891	0.104891	1.00834e-45	1.06442e-45
714	12mo	WT	Cplane1	0.29708	0.29708	1.47874e-166	2.91108e-166
714	12mo	WT	Slc1a3	0.609241	0.609241	0	0
714	12mo	WT	Lmbrd2	0.397104	0.397104	2.6056e-232	7.2274e-232
714	12mo	WT	Brix1	0.163369	0.163369	1.74793e-71	2.03652e-71
714	12mo	WT	Tars	0.185429	0.185429	3.15483e-78	3.8036e-78
714	12mo	WT	Sub1	0.987444	0.987444	0	0
714	12mo	WT	Zfr	0.728708	0.728708	0	0
714	12mo	WT	Mtmr12	0.267203	0.267203	2.28061e-128	3.61833e-128
714	12mo	WT	Golph3	0.234765	0.234765	4.27181e-108	6.05477e-108
714	12mo	WT	Pdzd2	0.146467	0.146467	2.53477e-61	2.82339e-61
714	12mo	WT	Drosha	0.282674	0.282674	2.05478e-152	3.71535e-152
714	12mo	WT	Cdh9	0.431367	0.431367	7.17763e-212	1.81066e-211
714	12mo	WT	Cdh10	0.199775	0.199775	5.05821e-101	6.88632e-101
714	12mo	WT	Basp1	0.986243	0.986243	0	0
714	12mo	WT	Retreg1	0.185914	0.185914	1.08007e-74	1.27893e-74
714	12mo	WT	Zfp622	0.290418	0.290418	4.7281e-156	8.75131e-156
714	12mo	WT	Ank	0.30419	0.30419	2.47954e-153	4.50679e-153
714	12mo	WT	Trio	0.32455	0.32455	5.58238e-168	1.10962e-167
714	12mo	WT	Ctnnd2	0.530009	0.530009	0	0
714	12mo	WT	2025-03-06	0.79852	0.79852	0	0
714	12mo	WT	Cmbl	0.64336	0.64336	0	0
714	12mo	WT	Cct5	0.705106	0.705106	0	0
714	12mo	WT	Sema5a	0.514271	0.514271	5.30724e-282	1.85567e-281
714	12mo	WT	Sdc2	0.317314	0.317314	6.15481e-208	1.51478e-207
714	12mo	WT	Tspyl5	0.283076	0.283076	1.41305e-158	2.65066e-158
714	12mo	WT	Mtdh	0.170317	0.170317	1.47253e-79	1.78835e-79
714	12mo	WT	Laptm4b	0.287379	0.287379	2.78116e-140	4.71423e-140
714	12mo	WT	Matn2	0.448116	0.448116	3.48474e-232	9.65442e-232
714	12mo	WT	Rpl30	0.986789	0.986789	0	0
714	12mo	WT	Rida	0.071946	0.071946	6.5722e-28	6.68546e-28
714	12mo	WT	Vps13b	0.17717	0.17717	4.46034e-84	5.55151e-84
714	12mo	WT	Cox6c	0.984115	0.984115	0	0
714	12mo	WT	Polr2k	0.57776	0.57776	0	0
714	12mo	WT	Ankrd46	0.673645	0.673645	0	0
714	12mo	WT	Pabpc1	0.308448	0.308448	2.55206e-163	4.90889e-163
714	12mo	WT	Ywhaz	0.984049	0.984049	0	0
714	12mo	WT	Zfp706	0.583632	0.583632	0	0
714	12mo	WT	Ncald	0.987499	0.987499	0	0
714	12mo	WT	Ubr5	0.272196	0.272196	4.16728e-139	7.03127e-139
714	12mo	WT	Klf10	0.325456	0.325456	7.28755e-198	1.69645e-197
714	12mo	WT	Azin1	0.440679	0.440679	6.36642e-250	1.91708e-249
714	12mo	WT	Atp6v1c1	0.953829	0.953829	0	0
714	12mo	WT	Baalc	0.395417	0.395417	1.96694e-201	4.67888e-201
714	12mo	WT	Cthrc1	0.168042	0.168042	8.46946e-79	1.02377e-78
714	12mo	WT	Dcaf13	0.160883	0.160883	5.86448e-78	7.05703e-78
714	12mo	WT	Rims2	0.212505	0.212505	1.87344e-87	2.37332e-87
714	12mo	WT	Lrp12	0.136681	0.136681	4.06433e-52	4.38137e-52
714	12mo	WT	Oxr1	0.772225	0.772225	0	0
714	12mo	WT	Eif3e	0.410275	0.410275	1.11486e-233	3.11471e-233
714	12mo	WT	Emc2	0.459732	0.459732	3.10995e-272	1.03245e-271
714	12mo	WT	Eny2	0.417094	0.417094	7.37218e-241	2.13236e-240
714	12mo	WT	Sybu	0.408669	0.408669	1.78155e-225	4.8207e-225
714	12mo	WT	Kcnv1	0.62264	0.62264	0	0
714	12mo	WT	Csmd3	0.1708	0.1708	2.23869e-95	2.96435e-95
714	12mo	WT	Eif3h	0.709753	0.709753	0	0
714	12mo	WT	Rad21	0.177961	0.177961	3.06095e-81	3.75344e-81
714	12mo	WT	Med30	0.235974	0.235974	8.16599e-106	1.14393e-105
714	12mo	WT	Ext1	0.229451	0.229451	7.12884e-128	1.12744e-127
714	12mo	WT	Mal2	0.749967	0.749967	0	0
714	12mo	WT	Ccn3	0.990851	0.990851	0	0
714	12mo	WT	Enpp2	0.486298	0.486298	5.81137e-263	1.85926e-262
714	12mo	WT	Mrpl13	0.425988	0.425988	7.93271e-243	2.3108e-242
714	12mo	WT	Derl1	0.391496	0.391496	1.25055e-231	3.45365e-231
714	12mo	WT	9130401M01Rik	0.319124	0.319124	2.47914e-176	5.136e-176
714	12mo	WT	Zhx1	0.15631	0.15631	1.84859e-73	2.17527e-73
714	12mo	WT	Fam91a1	0.222647	0.222647	7.04303e-117	1.04683e-116
714	12mo	WT	Tmem65	0.339449	0.339449	4.46081e-178	9.33861e-178
714	12mo	WT	Tatdn1	0.280825	0.280825	2.68918e-182	5.7827e-182
714	12mo	WT	Ndufb9	0.97173	0.97173	0	0
714	12mo	WT	Mtss1	0.207479	0.207479	1.79346e-113	2.61931e-113
714	12mo	WT	Sqle	0.522846	0.522846	0	0
714	12mo	WT	Nsmce2	0.171753	0.171753	4.80821e-80	5.85578e-80
714	12mo	WT	Fam49b	0.571566	0.571566	0	0
714	12mo	WT	Asap1	0.456517	0.456517	1.15189e-258	3.61229e-258
714	12mo	WT	Efr3a	0.31473	0.31473	1.34158e-148	2.37099e-148
714	12mo	WT	Kcnq3	0.40129	0.40129	5.31205e-222	1.40679e-221
714	12mo	WT	Phf20l1	0.286986	0.286986	1.32076e-138	2.21987e-138
714	12mo	WT	Ndrg1	0.183396	0.183396	1.81271e-82	2.23817e-82
714	12mo	WT	Khdrbs3	0.629851	0.629851	0	0
714	12mo	WT	Kcnk9	0.501822	0.501822	0	0
714	12mo	WT	Trappc9	0.382698	0.382698	6.7581e-223	1.8007e-222
714	12mo	WT	Peg13	0.507535	0.507535	2.04462e-277	6.96031e-277
714	12mo	WT	Chrac1	0.168997	0.168997	3.47923e-78	4.19325e-78
714	12mo	WT	Ago2	0.231806	0.231806	1.29774e-126	2.03713e-126
714	12mo	WT	Ptk2	0.382516	0.382516	1.51821e-220	3.98129e-220
714	12mo	WT	Slc45a4	0.124678	0.124678	1.61779e-44	1.70108e-44
714	12mo	WT	Ptp4a3	0.269779	0.269779	4.32305e-139	7.29057e-139
714	12mo	WT	Adgrb1	0.782746	0.782746	0	0
714	12mo	WT	Arc	0.788464	0.788464	0	0
714	12mo	WT	Them6	0.166691	0.166691	1.09246e-68	1.25457e-68
714	12mo	WT	Lynx1	0.436592	0.436592	1.06366e-212	2.69005e-212
714	12mo	WT	Ly6e	0.883795	0.883795	0	0
714	12mo	WT	Ly6a	0.167124	0.167124	6.54941e-77	7.83791e-77
714	12mo	WT	Ly6c1	0.18897	0.18897	1.30149e-93	1.7065e-93
714	12mo	WT	Ly6h	0.987293	0.987293	0	0
714	12mo	WT	Eef1d	0.248769	0.248769	6.38707e-137	1.06121e-136
714	12mo	WT	Pycrl	0.238546	0.238546	3.48853e-135	5.74005e-135
714	12mo	WT	Tsta3	0.25391	0.25391	1.62279e-132	2.63039e-132
714	12mo	WT	Puf60	0.578394	0.578394	0	0
714	12mo	WT	Nrbp2	0.354343	0.354343	5.96151e-205	1.44474e-204
714	12mo	WT	Plec	0.382125	0.382125	3.05904e-218	7.93823e-218
714	12mo	WT	Grina	0.985738	0.985738	0	0
714	12mo	WT	Exosc4	0.408654	0.408654	1.03026e-237	2.93486e-237
714	12mo	WT	Gpaa1	0.295028	0.295028	1.99674e-164	3.87174e-164
714	12mo	WT	Cyc1	0.794708	0.794708	0	0
714	12mo	WT	Sharpin	0.18899	0.18899	8.50566e-88	1.08027e-87
714	12mo	WT	Maf1	0.292773	0.292773	1.23815e-144	2.14095e-144
714	12mo	WT	Mroh1	0.270125	0.270125	5.69672e-130	9.1213e-130
714	12mo	WT	Bop1	0.272038	0.272038	1.88399e-144	3.25527e-144
714	12mo	WT	Scrt1	0.285771	0.285771	1.1094e-138	1.86596e-138
714	12mo	WT	Cpsf1	0.208559	0.208559	2.77459e-112	4.02604e-112
714	12mo	WT	Vps28	0.830712	0.830712	0	0
714	12mo	WT	Cyhr1	0.526171	0.526171	0	0
714	12mo	WT	Kifc2	0.808119	0.808119	0	0
714	12mo	WT	Ppp1r16a	0.242845	0.242845	1.03464e-123	1.59855e-123
714	12mo	WT	Lrrc24	0.284343	0.284343	2.77025e-160	5.23319e-160
714	12mo	WT	Arhgap39	0.256759	0.256759	2.44021e-114	3.57811e-114
714	12mo	WT	Zfp251	0.168647	0.168647	2.19392e-76	2.61834e-76
714	12mo	WT	Rpl8	0.987838	0.987838	0	0
714	12mo	WT	1110038F14Rik	0.238997	0.238997	3.99468e-118	5.98472e-118
714	12mo	WT	Rbfox2	0.317069	0.317069	9.0284e-174	1.84678e-173
714	12mo	WT	Txn2	0.615162	0.615162	0	0
714	12mo	WT	Eif3d	0.429697	0.429697	4.83828e-249	1.45127e-248
714	12mo	WT	Cacng2	0.106366	0.106366	5.33116e-25	5.40173e-25
714	12mo	WT	Ift27	0.229793	0.229793	2.70401e-119	4.08092e-119
714	12mo	WT	Pvalb	0.748325	0.748325	0	0
714	12mo	WT	Tst	0.0966642	0.0966642	1.6646e-36	1.72119e-36
714	12mo	WT	Kctd17	0.572811	0.572811	0	0
714	12mo	WT	Elfn2	0.158953	0.158953	2.96825e-72	3.4711e-72
714	12mo	WT	Gga1	0.226311	0.226311	2.15759e-109	3.08069e-109
714	12mo	WT	Pdxp	0.937732	0.937732	0	0
714	12mo	WT	Lgals1	0.428768	0.428768	2.60712e-225	7.04366e-225
714	12mo	WT	Nol12	0.32727	0.32727	4.70144e-187	1.032e-186
714	12mo	WT	H1f0	0.218885	0.218885	3.04991e-100	4.13602e-100
714	12mo	WT	Eif3l	0.410621	0.410621	1.16612e-239	3.34792e-239
714	12mo	WT	Polr2f	0.809899	0.809899	0	0
714	12mo	WT	Pick1	0.178703	0.178703	9.29827e-74	1.09637e-73
714	12mo	WT	Tmem184b	0.166114	0.166114	5.39067e-74	6.36481e-74
714	12mo	WT	Csnk1e	0.187268	0.187268	3.82807e-81	4.69081e-81
714	12mo	WT	Kcnj4	0.629867	0.629867	0	0
714	12mo	WT	Ddx17	0.587665	0.587665	0	0
714	12mo	WT	Cby1	0.333028	0.333028	5.56844e-184	1.20598e-183
714	12mo	WT	Tomm22	0.669037	0.669037	0	0
714	12mo	WT	Josd1	0.385711	0.385711	5.10259e-217	1.31385e-216
714	12mo	WT	Gtpbp1	0.109426	0.109426	2.57117e-38	2.66689e-38
714	12mo	WT	Dnal4	0.504386	0.504386	0	0
714	12mo	WT	Nptxr	0.987832	0.987832	0	0
714	12mo	WT	Cbx6	0.513114	0.513114	3.50875e-281	1.22131e-280
714	12mo	WT	Cbx7	0.191604	0.191604	1.29406e-92	1.68501e-92
714	12mo	WT	Rpl3	0.987935	0.987935	0	0
714	12mo	WT	Syngr1	0.797148	0.797148	0	0
714	12mo	WT	Mgat3	0.387734	0.387734	8.13561e-211	2.03829e-210
714	12mo	WT	Atf4	0.630846	0.630846	0	0
714	12mo	WT	Rps19bp1	0.267932	0.267932	6.07947e-125	9.46012e-125
714	12mo	WT	Cacna1i	0.206573	0.206573	9.84606e-94	1.29148e-93
714	12mo	WT	Tnrc6b	0.111558	0.111558	3.30321e-41	3.44568e-41
714	12mo	WT	Adsl	0.177155	0.177155	4.71633e-78	5.67835e-78
714	12mo	WT	Sgsm3	0.39162	0.39162	4.34015e-223	1.1582e-222
714	12mo	WT	Mrtfa	0.28243	0.28243	3.95501e-152	7.14014e-152
714	12mo	WT	Slc25a17	0.233198	0.233198	1.09161e-119	1.6514e-119
714	12mo	WT	St13	0.443026	0.443026	2.94436e-254	9.03811e-254
714	12mo	WT	Rbx1	0.841956	0.841956	0	0
714	12mo	WT	Ep300	0.147776	0.147776	7.29118e-67	8.30875e-67
714	12mo	WT	Rangap1	0.937205	0.937205	0	0
714	12mo	WT	Zc3h7b	0.119949	0.119949	1.94881e-44	2.0482e-44
714	12mo	WT	Tef	0.725122	0.725122	0	0
714	12mo	WT	Phf5a	0.277054	0.277054	2.45764e-148	4.33683e-148
714	12mo	WT	Aco2	0.730052	0.730052	0	0
714	12mo	WT	Polr3h	0.211799	0.211799	6.92076e-96	9.1938e-96
714	12mo	WT	Csdc2	0.375738	0.375738	4.30501e-216	1.10562e-215
714	12mo	WT	Pmm1	0.84176	0.84176	0	0
714	12mo	WT	Desi1	0.174442	0.174442	1.44144e-72	1.68932e-72
714	12mo	WT	Snu13	0.91727	0.91727	0	0
714	12mo	WT	Srebf2	0.564462	0.564462	0	0
714	12mo	WT	1500009C09Rik	0.157353	0.157353	6.9172e-84	8.6048e-84
714	12mo	WT	2025-09-03	0.831321	0.831321	0	0
714	12mo	WT	Smdt1	0.656623	0.656623	0	0
714	12mo	WT	Ndufa6	0.944827	0.944827	0	0
714	12mo	WT	Tcf20	0.152221	0.152221	2.13221e-66	2.42384e-66
714	12mo	WT	Rrp7a	0.517929	0.517929	0	0
714	12mo	WT	Poldip3	0.25233	0.25233	4.3914e-135	7.22052e-135
714	12mo	WT	Cyb5r3	0.306006	0.306006	1.11125e-176	2.30697e-176
714	12mo	WT	Pacsin2	0.193234	0.193234	1.20731e-76	1.44285e-76
714	12mo	WT	Ttll1	0.305229	0.305229	8.13395e-170	1.63171e-169
714	12mo	WT	Mpped1	0.756263	0.756263	0	0
714	12mo	WT	Sult4a1	0.963048	0.963048	0	0
714	12mo	WT	Samm50	0.382883	0.382883	1.20181e-221	3.17308e-221
714	12mo	WT	Shisal1	0.468554	0.468554	2.42683e-273	8.11468e-273
714	12mo	WT	Rtl6	0.274206	0.274206	2.83702e-149	5.04335e-149
714	12mo	WT	Nup50	0.144138	0.144138	8.97745e-73	1.05284e-72
714	12mo	WT	5031439G07Rik	0.265564	0.265564	6.14033e-178	1.28431e-177
714	12mo	WT	Atxn10	0.961671	0.961671	0	0
714	12mo	WT	Wnt7b	0.22437	0.22437	3.87965e-116	5.74808e-116
714	12mo	WT	Cdpf1	0.246211	0.246211	2.69598e-135	4.44018e-135
714	12mo	WT	Cerk	0.126212	0.126212	3.86438e-49	4.12687e-49
714	12mo	WT	Tbc1d22a	0.159698	0.159698	9.41009e-67	1.07181e-66
714	12mo	WT	Tafa5	0.490107	0.490107	1.55778e-259	4.9006e-259
714	12mo	WT	Brd1	0.138413	0.138413	1.02308e-61	1.14231e-61
714	12mo	WT	Pim3	0.14356	0.14356	4.84361e-64	5.45709e-64
714	12mo	WT	Mlc1	0.374678	0.374678	3.48537e-218	9.03447e-218
714	12mo	WT	Panx2	0.187379	0.187379	2.399e-78	2.89284e-78
714	12mo	WT	Selenoo	0.097719	0.097719	2.46012e-34	2.53398e-34
714	12mo	WT	Mapk11	0.228515	0.228515	3.45286e-112	5.00399e-112
714	12mo	WT	Plxnb2	0.23624	0.23624	2.462e-130	3.95021e-130
714	12mo	WT	Dennd6b	0.350802	0.350802	8.96288e-197	2.07397e-196
714	12mo	WT	Ppp6r2	0.154568	0.154568	1.10887e-68	1.27258e-68
714	12mo	WT	Sbf1	0.384139	0.384139	2.90012e-191	6.51381e-191
714	12mo	WT	Ncaph2	0.38441	0.38441	9.67635e-215	2.47233e-214
714	12mo	WT	Sco2	0.295411	0.295411	1.45886e-154	2.66692e-154
714	12mo	WT	Chkb	0.144172	0.144172	1.85807e-55	2.02431e-55
714	12mo	WT	Mapk8ip2	0.715759	0.715759	0	0
714	12mo	WT	Rabl2	0.239278	0.239278	6.17799e-127	9.72863e-127
714	12mo	WT	Alg10b	0.193555	0.193555	7.9254e-102	1.08364e-101
714	12mo	WT	Kif21a	0.401968	0.401968	6.31404e-205	1.52964e-204
714	12mo	WT	Abcd2	0.177754	0.177754	7.56753e-65	8.55092e-65
714	12mo	WT	Slc2a13	0.425373	0.425373	2.10196e-230	5.77522e-230
714	12mo	WT	Cntn1	0.744788	0.744788	0	0
714	12mo	WT	Yaf2	0.37015	0.37015	2.98031e-183	6.43057e-183
714	12mo	WT	Zcrb1	0.315309	0.315309	1.59436e-157	2.97554e-157
714	12mo	WT	Prickle1	0.319515	0.319515	1.65777e-155	3.05703e-155
714	12mo	WT	Twf1	0.192721	0.192721	2.1769e-94	2.86727e-94
714	12mo	WT	Nell2	0.976775	0.976775	0	0
714	12mo	WT	Arid2	0.121145	0.121145	1.57669e-50	1.69001e-50
714	12mo	WT	Scaf11	0.0695974	0.0695974	4.31235e-24	4.36499e-24
714	12mo	WT	Slc38a1	0.258504	0.258504	1.97844e-143	3.40159e-143
714	12mo	WT	Slc38a2	0.208154	0.208154	5.91437e-102	8.09782e-102
714	12mo	WT	Amigo2	0.499814	0.499814	2.43799e-220	6.38127e-220
714	12mo	WT	Rpap3	0.160555	0.160555	7.5965e-81	9.29544e-81
714	12mo	WT	Slc48a1	0.434345	0.434345	3.99975e-253	1.22185e-252
714	12mo	WT	Hdac7	0.19622	0.19622	1.09345e-92	1.42459e-92
714	12mo	WT	Pfkm	0.828648	0.828648	0	0
714	12mo	WT	Asb8	0.222707	0.222707	6.60498e-106	9.25628e-106
714	12mo	WT	Ccdc184	0.195166	0.195166	9.21771e-87	1.16391e-86
714	12mo	WT	Kansl2	0.208421	0.208421	8.8952e-100	1.20301e-99
714	12mo	WT	Cacnb3	0.834417	0.834417	0	0
714	12mo	WT	Rnd1	0.264895	0.264895	3.38545e-132	5.48236e-132
714	12mo	WT	Arf3	0.987838	0.987838	0	0
714	12mo	WT	Ddn	0.988031	0.988031	0	0
714	12mo	WT	Prkag1	0.298392	0.298392	1.5922e-157	2.97231e-157
714	12mo	WT	Tuba1b	0.988205	0.988205	0	0
714	12mo	WT	Tuba1a	0.988331	0.988331	0	0
714	12mo	WT	Kcnh3	0.631754	0.631754	0	0
714	12mo	WT	Mcrs1	0.427061	0.427061	1.3876e-241	4.0303e-241
714	12mo	WT	Prpf40b	0.304531	0.304531	8.4574e-163	1.62007e-162
714	12mo	WT	Tmbim6	0.453491	0.453491	1.13957e-288	4.1125e-288
714	12mo	WT	Faim2	0.987838	0.987838	0	0
714	12mo	WT	Asic1	0.277242	0.277242	6.41321e-169	1.28135e-168
714	12mo	WT	Smarcd1	0.517166	0.517166	0	0
714	12mo	WT	Gpd1	0.3234	0.3234	4.87644e-159	9.15977e-159
714	12mo	WT	Cox14	0.769104	0.769104	0	0
714	12mo	WT	Cers5	0.240484	0.240484	7.11904e-132	1.14964e-131
714	12mo	WT	Larp4	0.142349	0.142349	9.11902e-59	1.00545e-58
714	12mo	WT	Dip2b	0.210748	0.210748	6.35278e-110	9.11184e-110
714	12mo	WT	Slc11a2	0.144265	0.144265	4.47145e-65	5.05743e-65
714	12mo	WT	Letmd1	0.24759	0.24759	1.63541e-129	2.60954e-129
714	12mo	WT	Pou6f1	0.180591	0.180591	2.0885e-86	2.63188e-86
714	12mo	WT	Dazap2	0.260982	0.260982	7.67339e-139	1.2922e-138
714	12mo	WT	Slc4a8	0.16935	0.16935	2.89015e-70	3.34328e-70
714	12mo	WT	Scn8a	0.391995	0.391995	9.18055e-212	2.3134e-211
714	12mo	WT	Acvr1b	0.400512	0.400512	1.15086e-230	3.16703e-230
714	12mo	WT	Grasp	0.448884	0.448884	2.38303e-280	8.22897e-280
714	12mo	WT	Nr4a1	0.598506	0.598506	0	0
714	12mo	WT	Atg101	0.337206	0.337206	1.58502e-182	3.4094e-182
714	12mo	WT	Eif4b	0.590509	0.590509	0	0
714	12mo	WT	Spryd3	0.597681	0.597681	0	0
714	12mo	WT	Igfbp6	0.899013	0.899013	0	0
714	12mo	WT	Zfp740	0.160753	0.160753	1.35328e-74	1.60136e-74
714	12mo	WT	Mfsd5	0.195819	0.195819	2.40839e-95	3.18845e-95
714	12mo	WT	Pfdn5	0.987838	0.987838	0	0
714	12mo	WT	Myg1	0.19025	0.19025	1.07494e-92	1.40075e-92
714	12mo	WT	Prr13	0.300139	0.300139	1.56457e-166	3.07917e-166
714	12mo	WT	Pcbp2	0.618649	0.618649	0	0
714	12mo	WT	Map3k12	0.35342	0.35342	1.30531e-188	2.89077e-188
714	12mo	WT	Tarbp2	0.143101	0.143101	8.07238e-66	9.15404e-66
714	12mo	WT	Atp5g2	0.855694	0.855694	0	0
714	12mo	WT	Cbx5	0.509895	0.509895	0	0
714	12mo	WT	Hnrnpa1	0.66401	0.66401	0	0
714	12mo	WT	Copz1	0.427921	0.427921	6.87985e-261	2.18008e-260
714	12mo	WT	Zfp385a	0.107243	0.107243	2.64075e-31	2.70602e-31
714	12mo	WT	Pde1b	0.802791	0.802791	0	0
714	12mo	WT	Ppp1r1a	0.974239	0.974239	0	0
714	12mo	WT	Naa60	0.457877	0.457877	4.64866e-275	1.56794e-274
714	12mo	WT	Cluap1	0.246145	0.246145	1.23878e-139	2.09268e-139
714	12mo	WT	Trap1	0.276751	0.276751	1.83577e-148	3.24356e-148
714	12mo	WT	Crebbp	0.29839	0.29839	1.63269e-149	2.90762e-149
714	12mo	WT	Pam16	0.867651	0.867651	0	0
714	12mo	WT	Coro7	0.337638	0.337638	7.68534e-190	1.71565e-189
714	12mo	WT	Dnaja3	0.271242	0.271242	2.60808e-147	4.56644e-147
714	12mo	WT	Nmral1	0.0886446	0.0886446	3.66789e-29	3.74039e-29
714	12mo	WT	Hmox2	0.486724	0.486724	1.10765e-289	4.01602e-289
714	12mo	WT	Cdip1	0.738747	0.738747	0	0
714	12mo	WT	Ubald1	0.542787	0.542787	1.83353e-298	6.91046e-298
714	12mo	WT	Mgrn1	0.654488	0.654488	0	0
714	12mo	WT	Nudt16l1	0.422119	0.422119	4.56339e-250	1.37474e-249
714	12mo	WT	Anks3	0.199811	0.199811	7.48661e-89	9.56249e-89
714	12mo	WT	Rogdi	0.884555	0.884555	0	0
714	12mo	WT	Glyr1	0.579004	0.579004	0	0
714	12mo	WT	Alg1	0.192738	0.192738	1.88737e-91	2.44341e-91
714	12mo	WT	Rbfox1	0.199411	0.199411	2.34347e-83	2.90846e-83
714	12mo	WT	Mettl22	0.212854	0.212854	6.69013e-111	9.64336e-111
714	12mo	WT	Abat	0.522658	0.522658	0	0
714	12mo	WT	Carhsp1	0.0896195	0.0896195	1.85286e-16	1.86383e-16
714	12mo	WT	Usp7	0.296927	0.296927	9.11839e-160	1.71694e-159
714	12mo	WT	1810013L24Rik	0.150203	0.150203	5.39435e-70	6.23182e-70
714	12mo	WT	Grin2a	0.722731	0.722731	0	0
714	12mo	WT	Tekt5	0.274189	0.274189	2.16015e-158	4.04664e-158
714	12mo	WT	Tvp23a	0.236262	0.236262	5.77501e-123	8.89889e-123
714	12mo	WT	Dexi	0.192372	0.192372	5.61442e-82	6.91136e-82
714	12mo	WT	Litaf	0.117506	0.117506	1.16517e-24	1.18025e-24
714	12mo	WT	Snn	0.6154	0.6154	0	0
714	12mo	WT	Txndc11	0.0925876	0.0925876	2.29738e-35	2.37055e-35
714	12mo	WT	Zc3h7a	0.126207	0.126207	1.86935e-48	1.99296e-48
714	12mo	WT	Rsl1d1	0.385072	0.385072	1.06156e-221	2.80491e-221
714	12mo	WT	Gspt1	0.11663	0.11663	2.36006e-48	2.51535e-48
714	12mo	WT	Cpped1	0.149358	0.149358	1.14014e-71	1.33039e-71
714	12mo	WT	Shisa9	0.29718	0.29718	4.21882e-155	7.74285e-155
714	12mo	WT	Mrtfb	0.787467	0.787467	0	0
714	12mo	WT	Bfar	0.126589	0.126589	8.43532e-57	9.24064e-57
714	12mo	WT	Rrn3	0.252297	0.252297	2.16942e-123	3.34886e-123
714	12mo	WT	Ntan1	0.393933	0.393933	1.51018e-234	4.23957e-234
714	12mo	WT	Pdxdc1	0.215163	0.215163	3.21019e-112	4.65521e-112
714	12mo	WT	Mpv17l	0.236085	0.236085	1.35601e-121	2.07163e-121
714	12mo	WT	Bmerb1	0.947102	0.947102	0	0
714	12mo	WT	Marf1	0.153213	0.153213	3.63331e-61	4.04379e-61
714	12mo	WT	Fopnl	0.374422	0.374422	8.89573e-214	2.26292e-213
714	12mo	WT	Ube2v2	0.625897	0.625897	0	0
714	12mo	WT	Mzt2	0.326433	0.326433	4.5367e-180	9.60137e-180
714	12mo	WT	Cebpd	0.415513	0.415513	9.03454e-214	2.29739e-213
714	12mo	WT	Dnm1l	0.550752	0.550752	0	0
714	12mo	WT	Ppm1f	0.223928	0.223928	3.49635e-114	5.12136e-114
714	12mo	WT	Mapk1	0.987888	0.987888	0	0
714	12mo	WT	Ypel1	0.248661	0.248661	1.5845e-132	2.5689e-132
714	12mo	WT	Ppil2	0.387811	0.387811	8.26596e-221	2.16927e-220
714	12mo	WT	Ydjc	0.339517	0.339517	5.47449e-205	1.32764e-204
714	12mo	WT	Ube2l3	0.606791	0.606791	0	0
714	12mo	WT	Tmem191c	0.530165	0.530165	0	0
714	12mo	WT	Pi4ka	0.799996	0.799996	0	0
714	12mo	WT	Crkl	0.135286	0.135286	5.45021e-63	6.11185e-63
714	12mo	WT	Aifm3	0.310018	0.310018	5.65933e-145	9.81016e-145
714	12mo	WT	Lztr1	0.624642	0.624642	0	0
714	12mo	WT	Thap7	0.18788	0.18788	3.79017e-86	4.77025e-86
714	12mo	WT	Slc7a4	0.551239	0.551239	0	0
714	12mo	WT	Smpd4	0.383006	0.383006	6.70881e-237	1.90334e-236
714	12mo	WT	Ccdc74a	0.239017	0.239017	8.57803e-111	1.23519e-110
714	12mo	WT	Med15	0.218439	0.218439	1.17313e-110	1.68785e-110
714	12mo	WT	Klhl22	0.556996	0.556996	0	0
714	12mo	WT	Dgcr2	0.566372	0.566372	0	0
714	12mo	WT	Slc25a1	0.178601	0.178601	1.32061e-87	1.67481e-87
714	12mo	WT	Dgcr6	0.289341	0.289341	2.19191e-138	3.67517e-138
714	12mo	WT	Rtn4r	0.421083	0.421083	4.24023e-223	1.13197e-222
714	12mo	WT	Zdhhc8	0.536765	0.536765	0	0
714	12mo	WT	Ranbp1	0.350296	0.350296	2.32144e-191	5.21744e-191
714	12mo	WT	Trmt2a	0.15244	0.15244	3.3685e-68	3.85945e-68
714	12mo	WT	Dgcr8	0.210706	0.210706	2.46142e-103	3.39749e-103
714	12mo	WT	Tango2	0.533893	0.533893	7.80669e-306	3.02748e-305
714	12mo	WT	Comt	0.377791	0.377791	1.70421e-214	4.34791e-214
714	12mo	WT	Txnrd2	0.122044	0.122044	3.25103e-45	3.4246e-45
714	12mo	WT	Cldn5	0.1803	0.1803	2.19578e-82	2.71067e-82
714	12mo	WT	Ufd1	0.408384	0.408384	3.3003e-240	9.4986e-240
714	12mo	WT	2510002D24Rik	0.156347	0.156347	3.88828e-72	4.54546e-72
714	12mo	WT	Mrpl40	0.290925	0.290925	1.85713e-145	3.22968e-145
714	12mo	WT	Klhl24	0.267309	0.267309	1.14843e-140	1.95046e-140
714	12mo	WT	Yeats2	0.159257	0.159257	4.65901e-72	5.44463e-72
714	12mo	WT	Parl	0.218311	0.218311	3.06519e-110	4.40186e-110
714	12mo	WT	Abcc5	0.450378	0.450378	1.9476e-263	6.24253e-263
714	12mo	WT	Eif2b5	0.256467	0.256467	1.1427e-138	1.92151e-138
714	12mo	WT	Dvl3	0.0920187	0.0920187	7.16716e-34	7.37142e-34
714	12mo	WT	Ap2m1	0.987752	0.987752	0	0
714	12mo	WT	Abcf3	0.382877	0.382877	7.84192e-219	2.04183e-218
714	12mo	WT	Vwa5b2	0.305141	0.305141	2.0425e-149	3.63466e-149
714	12mo	WT	Camk2n2	0.783252	0.783252	0	0
714	12mo	WT	Ece2	0.339991	0.339991	5.2309e-222	1.38582e-221
714	12mo	WT	Psmd2	0.697162	0.697162	0	0
714	12mo	WT	Eif4g1	0.427628	0.427628	9.6948e-213	2.45364e-212
714	12mo	WT	Fam131a	0.887398	0.887398	0	0
714	12mo	WT	Clcn2	0.186864	0.186864	1.04404e-90	1.34637e-90
714	12mo	WT	Polr2h	0.323744	0.323744	5.13777e-182	1.10174e-181
714	12mo	WT	Vps8	0.222049	0.222049	2.06501e-103	2.8526e-103
714	12mo	WT	2510009E07Rik	0.171718	0.171718	2.81403e-84	3.50558e-84
714	12mo	WT	Tmem41a	0.188501	0.188501	3.08789e-77	3.70494e-77
714	12mo	WT	Senp2	0.331525	0.331525	6.75326e-178	1.41208e-177
714	12mo	WT	Tra2b	0.311005	0.311005	3.2852e-168	6.53568e-168
714	12mo	WT	Etv5	0.410367	0.410367	7.88311e-265	2.54547e-264
714	12mo	WT	Dnajb11	0.165674	0.165674	1.03729e-80	1.26884e-80
714	12mo	WT	Eif4a2	0.987051	0.987051	0	0
714	12mo	WT	Sst	0.991265	0.991265	0	0
714	12mo	WT	Il1rap	0.133457	0.133457	2.12565e-54	2.30969e-54
714	12mo	WT	Ccdc50	0.123781	0.123781	2.08909e-52	2.25415e-52
714	12mo	WT	Fgf12	0.584032	0.584032	0	0
714	12mo	WT	Mb21d2	0.311248	0.311248	5.83361e-136	9.64192e-136
714	12mo	WT	Plaat1	0.15913	0.15913	1.55743e-70	1.80371e-70
714	12mo	WT	Opa1	0.364924	0.364924	6.23723e-197	1.44423e-196
714	12mo	WT	Atp13a3	0.181027	0.181027	1.52762e-91	1.97878e-91
714	12mo	WT	Acap2	0.243867	0.243867	6.43662e-127	1.01313e-126
714	12mo	WT	Ppp1r2	0.494426	0.494426	2.75328e-292	1.00771e-291
714	12mo	WT	Apod	0.391583	0.391583	1.40432e-181	3.00126e-181
714	12mo	WT	Bdh1	0.150935	0.150935	3.82336e-60	4.23501e-60
714	12mo	WT	Dlg1	0.528022	0.528022	0	0
714	12mo	WT	0610012G03Rik	0.678624	0.678624	0	0
714	12mo	WT	Ncbp2	0.375903	0.375903	7.49592e-214	1.90823e-213
714	12mo	WT	Senp5	0.157355	0.157355	8.29094e-73	9.7298e-73
714	12mo	WT	Pak2	0.109799	0.109799	6.94628e-43	7.27313e-43
714	12mo	WT	Pigx	0.237019	0.237019	1.0484e-122	1.61337e-122
714	12mo	WT	Cep19	0.373137	0.373137	5.07476e-200	1.19856e-199
714	12mo	WT	Fbxo45	0.348376	0.348376	1.50813e-196	3.48395e-196
714	12mo	WT	Tctex1d2	0.218759	0.218759	1.05899e-109	1.51611e-109
714	12mo	WT	Tfrc	0.256784	0.256784	5.01638e-135	8.24423e-135
714	12mo	WT	Tnk2	0.362735	0.362735	4.87228e-204	1.17424e-203
714	12mo	WT	Rubcn	0.18435	0.18435	1.28354e-88	1.63614e-88
714	12mo	WT	Fyttd1	0.336695	0.336695	1.09478e-177	2.28435e-177
714	12mo	WT	Lrch3	0.112542	0.112542	6.06622e-51	6.51422e-51
714	12mo	WT	Rpl35a	0.987838	0.987838	0	0
714	12mo	WT	Snx4	0.226643	0.226643	1.02402e-115	1.51461e-115
714	12mo	WT	Zfp148	0.291924	0.291924	2.83265e-147	4.95714e-147
714	12mo	WT	Itgb5	0.0733303	0.0733303	2.33732e-30	2.38947e-30
714	12mo	WT	Kalrn	0.831344	0.831344	0	0
714	12mo	WT	Hacd2	0.150656	0.150656	4.89653e-58	5.38603e-58
714	12mo	WT	Adcy5	0.515077	0.515077	0	0
714	12mo	WT	Sec22a	0.19585	0.19585	1.78293e-100	2.42116e-100
714	12mo	WT	Slc49a4	0.213231	0.213231	3.15499e-103	4.35224e-103
714	12mo	WT	Kpna1	0.426025	0.426025	1.62278e-242	4.72321e-242
714	12mo	WT	Fam162a	0.387226	0.387226	9.87214e-191	2.21305e-190
714	12mo	WT	Iqcb1	0.329721	0.329721	1.18983e-199	2.80066e-199
714	12mo	WT	Golgb1	0.279312	0.279312	5.12856e-164	9.91132e-164
714	12mo	WT	Ndufb4	0.987109	0.987109	0	0
714	12mo	WT	Lrrc58	0.214228	0.214228	1.44692e-108	2.05543e-108
714	12mo	WT	Gsk3b	0.415259	0.415259	1.17344e-230	3.2279e-230
714	12mo	WT	Cox17	0.88669	0.88669	0	0
714	12mo	WT	Adprh	0.657334	0.657334	0	0
714	12mo	WT	Poglut1	0.373466	0.373466	2.78257e-217	7.17801e-217
714	12mo	WT	Lsamp	0.486336	0.486336	4.39605e-290	1.59637e-289
714	12mo	WT	Gap43	0.991816	0.991816	0	0
714	12mo	WT	Zbtb20	0.21942	0.21942	3.56015e-107	5.02766e-107
714	12mo	WT	Atp6v1a	0.919889	0.919889	0	0
714	12mo	WT	Naa50	0.317926	0.317926	9.85521e-169	1.96681e-168
714	12mo	WT	Sidt1	0.482338	0.482338	3.80142e-283	1.33116e-282
714	12mo	WT	Slc35a5	0.124432	0.124432	4.39169e-51	4.71675e-51
714	12mo	WT	Atg3	0.237021	0.237021	5.32477e-109	7.57961e-109
714	12mo	WT	Cd200	0.632928	0.632928	0	0
714	12mo	WT	Tagln3	0.986568	0.986568	0	0
714	12mo	WT	Plcxd2	0.366104	0.366104	2.05159e-184	4.45984e-184
714	12mo	WT	Dzip3	0.335048	0.335048	6.19043e-203	1.48472e-202
714	12mo	WT	Ift57	0.172537	0.172537	2.053e-71	2.39117e-71
714	12mo	WT	Cd47	0.48793	0.48793	2.38234e-255	7.3583e-255
714	12mo	WT	Alcam	0.759926	0.759926	0	0
714	12mo	WT	Rpl24	0.987838	0.987838	0	0
714	12mo	WT	Zbtb11	0.276718	0.276718	6.89568e-149	1.22086e-148
714	12mo	WT	Pcnp	0.399236	0.399236	2.13677e-225	5.77742e-225
714	12mo	WT	Tfg	0.225898	0.225898	1.12545e-111	1.62629e-111
714	12mo	WT	Tomm70a	0.579653	0.579653	0	0
714	12mo	WT	Tbc1d23	0.152106	0.152106	4.01351e-70	4.63969e-70
714	12mo	WT	Cmss1	0.196974	0.196974	2.82643e-100	3.83446e-100
714	12mo	WT	Cldnd1	0.224744	0.224744	9.40251e-117	1.39664e-116
714	12mo	WT	Arl6	0.297751	0.297751	3.15787e-165	6.16612e-165
714	12mo	WT	Cggbp1	0.207101	0.207101	2.74724e-102	3.76886e-102
714	12mo	WT	Chmp2b	0.250407	0.250407	5.03102e-121	7.65925e-121
714	12mo	WT	Cadm2	0.64212	0.64212	0	0
714	12mo	WT	Robo2	0.468856	0.468856	7.61212e-306	2.95367e-305
714	12mo	WT	Hspa13	0.244354	0.244354	3.3526e-137	5.57832e-137
714	12mo	WT	Mrpl39	0.145953	0.145953	4.46504e-66	5.06746e-66
714	12mo	WT	Jam2	0.152944	0.152944	6.77182e-72	7.9084e-72
714	12mo	WT	Atp5j	0.985135	0.985135	0	0
714	12mo	WT	App	0.987529	0.987529	0	0
714	12mo	WT	Ltn1	0.171296	0.171296	1.79575e-72	2.10244e-72
714	12mo	WT	Cct8	0.690634	0.690634	0	0
714	12mo	WT	Tiam1	0.540424	0.540424	1.78225e-290	6.48897e-290
714	12mo	WT	Sod1	0.82723	0.82723	0	0
714	12mo	WT	Cfap298	0.287318	0.287318	5.39595e-132	8.72597e-132
714	12mo	WT	Synj1	0.856943	0.856943	0	0
714	12mo	WT	Paxbp1	0.178233	0.178233	4.48266e-82	5.52206e-82
714	12mo	WT	Olig1	0.145136	0.145136	8.75504e-47	9.27576e-47
714	12mo	WT	Ifnar2	0.150103	0.150103	1.16579e-62	1.305e-62
714	12mo	WT	Ifngr2	0.239283	0.239283	1.02993e-110	1.48212e-110
714	12mo	WT	Tmem50b	0.454047	0.454047	5.2671e-252	1.60198e-251
714	12mo	WT	Gart	0.161126	0.161126	3.48173e-75	4.13193e-75
714	12mo	WT	Son	0.418426	0.418426	6.10887e-240	1.75529e-239
714	12mo	WT	Cryzl1	0.394046	0.394046	9.58424e-224	2.5655e-223
714	12mo	WT	Itsn1	0.294755	0.294755	2.08077e-148	3.67364e-148
714	12mo	WT	Atp5o	0.987146	0.987146	0	0
714	12mo	WT	Mrps6	0.388703	0.388703	1.34385e-228	3.66768e-228
714	12mo	WT	Slc5a3	0.189209	0.189209	7.78304e-105	1.08613e-104
714	12mo	WT	Smim11	0.219623	0.219623	1.78811e-104	2.48835e-104
714	12mo	WT	Rcan1	0.244995	0.244995	1.3299e-127	2.10182e-127
714	12mo	WT	Clic6	0.37673	0.37673	6.69301e-136	1.10571e-135
714	12mo	WT	Cbr1	0.606055	0.606055	0	0
714	12mo	WT	Dop1b	0.305211	0.305211	4.83508e-162	9.22387e-162
714	12mo	WT	Pigp	0.343381	0.343381	1.76681e-192	3.99929e-192
714	12mo	WT	Ttc3	0.987838	0.987838	0	0
714	12mo	WT	Vps26c	0.223118	0.223118	1.89464e-111	2.73552e-111
714	12mo	WT	Dyrk1a	0.265178	0.265178	5.3598e-127	8.4421e-127
714	12mo	WT	Ets2	0.720992	0.720992	0	0
714	12mo	WT	Brwd1	0.336655	0.336655	4.21397e-181	8.97287e-181
714	12mo	WT	Hmgn1	0.361821	0.361821	4.74504e-191	1.06507e-190
714	12mo	WT	Wrb	0.473726	0.473726	6.56463e-293	2.40899e-292
714	12mo	WT	Pcp4	0.976085	0.976085	0	0
714	12mo	WT	Dscam	0.178827	0.178827	7.70692e-77	9.21997e-77
714	12mo	WT	Tiam2	0.443401	0.443401	3.12495e-293	1.14856e-292
714	12mo	WT	Arid1b	0.168699	0.168699	6.45727e-79	7.81221e-79
714	12mo	WT	Tmem242	0.119385	0.119385	1.06693e-38	1.10748e-38
714	12mo	WT	Zdhhc14	0.184405	0.184405	6.65033e-93	8.68545e-93
714	12mo	WT	Synj2	0.181743	0.181743	4.02536e-65	4.55362e-65
714	12mo	WT	Gtf2h5	0.729353	0.729353	0	0
714	12mo	WT	Tulp4	0.264797	0.264797	3.61267e-166	7.09596e-166
714	12mo	WT	Tmem181a	0.369385	0.369385	2.07557e-233	5.79179e-233
714	12mo	WT	Ezr	0.166088	0.166088	3.88664e-63	4.36058e-63
714	12mo	WT	Tagap1	0.192544	0.192544	1.65748e-101	2.26227e-101
714	12mo	WT	Rps6ka2	0.436455	0.436455	1.04695e-280	3.62969e-280
714	12mo	WT	Mpc1	0.655788	0.655788	0	0
714	12mo	WT	Sft2d1	0.131766	0.131766	1.02466e-50	1.09965e-50
714	12mo	WT	Prr18	0.122535	0.122535	4.60187e-22	4.64859e-22
714	12mo	WT	Pde10a	0.451114	0.451114	1.30862e-245	3.87523e-245
714	12mo	WT	Qk	0.15443	0.15443	1.34074e-61	1.49628e-61
714	12mo	WT	Agpat4	0.199251	0.199251	1.67851e-106	2.36273e-106
714	12mo	WT	Map3k4	0.153408	0.153408	5.95188e-66	6.7505e-66
714	12mo	WT	Mas1	0.463498	0.463498	1.01011e-243	2.96103e-243
714	12mo	WT	Mrpl18	0.339261	0.339261	2.09438e-190	4.68746e-190
714	12mo	WT	Tcp1	0.796007	0.796007	0	0
714	12mo	WT	Acat2	0.375448	0.375448	4.73787e-224	1.27067e-223
714	12mo	WT	Wtap	0.27212	0.27212	7.5909e-144	1.30836e-143
714	12mo	WT	Sod2	0.520087	0.520087	2.46281e-277	8.37571e-277
714	12mo	WT	Afdn	0.366898	0.366898	3.66687e-216	9.4208e-216
714	12mo	WT	Phf10	0.231808	0.231808	2.05936e-127	3.25174e-127
714	12mo	WT	Fam120b	0.339103	0.339103	2.69497e-200	6.37367e-200
714	12mo	WT	Psmb1	0.987838	0.987838	0	0
714	12mo	WT	Rgmb	0.319172	0.319172	2.89983e-156	5.37591e-156
714	12mo	WT	Lix1	0.26331	0.26331	3.44157e-149	6.11338e-149
714	12mo	WT	Lnpep	0.195533	0.195533	2.16321e-96	2.88359e-96
714	12mo	WT	Ppp2r1a	0.987756	0.987756	0	0
714	12mo	WT	Hcfc1r1	0.881118	0.881118	0	0
714	12mo	WT	Paqr4	0.107506	0.107506	7.64469e-44	8.02007e-44
714	12mo	WT	Flywch1	0.880346	0.880346	0	0
714	12mo	WT	Flywch2	0.302338	0.302338	2.50015e-157	4.6635e-157
714	12mo	WT	Srrm2	0.381348	0.381348	7.36313e-218	1.90577e-217
714	12mo	WT	Elob	0.987071	0.987071	0	0
714	12mo	WT	Pdpk1	0.395003	0.395003	1.15697e-225	3.13187e-225
714	12mo	WT	Amdhd2	0.266385	0.266385	1.86922e-141	3.18083e-141
714	12mo	WT	Atp6v0c	0.987621	0.987621	0	0
714	12mo	WT	Tbc1d24	0.279675	0.279675	4.92819e-150	8.8035e-150
714	12mo	WT	Abca3	0.453111	0.453111	6.8084e-267	2.21902e-266
714	12mo	WT	Rnps1	0.468711	0.468711	1.85705e-262	5.93048e-262
714	12mo	WT	Eci1	0.0663627	0.0663627	9.05837e-19	9.12651e-19
714	12mo	WT	Pgp	0.374703	0.374703	4.94155e-192	1.11565e-191
714	12mo	WT	Caskin1	0.374975	0.374975	1.76522e-201	4.20189e-201
714	12mo	WT	Traf7	0.25995	0.25995	2.50874e-133	4.08639e-133
714	12mo	WT	Rab26	0.536573	0.536573	0	0
714	12mo	WT	Pkd1	0.466408	0.466408	7.17417e-271	2.37153e-270
714	12mo	WT	Tsc2	0.418466	0.418466	2.70501e-230	7.42625e-230
714	12mo	WT	Slc9a3r2	0.180497	0.180497	3.13838e-82	3.87019e-82
714	12mo	WT	Zfp598	0.165665	0.165665	5.49668e-80	6.6919e-80
714	12mo	WT	Syngr3	0.854318	0.854318	0	0
714	12mo	WT	Gfer	0.152532	0.152532	3.17401e-56	3.46667e-56
714	12mo	WT	Rps2	0.963942	0.963942	0	0
714	12mo	WT	Ndufb10	0.860635	0.860635	0	0
714	12mo	WT	Msrb1	0.161046	0.161046	1.02297e-60	1.13582e-60
714	12mo	WT	Hagh	0.715934	0.715934	0	0
714	12mo	WT	Fahd1	0.126713	0.126713	3.66026e-62	4.0888e-62
714	12mo	WT	Nubp2	0.203688	0.203688	1.68627e-101	2.30066e-101
714	12mo	WT	Spsb3	0.339635	0.339635	3.62724e-173	7.40005e-173
714	12mo	WT	Mapk8ip3	0.874122	0.874122	0	0
714	12mo	WT	Mrps34	0.643539	0.643539	0	0
714	12mo	WT	Clcn7	0.229091	0.229091	3.04898e-117	4.54541e-117
714	12mo	WT	BC003965	0.272684	0.272684	1.06878e-138	1.79809e-138
714	12mo	WT	Unkl	0.147345	0.147345	6.09046e-64	6.85853e-64
714	12mo	WT	Gnptg	0.526654	0.526654	0	0
714	12mo	WT	Tsr3	0.160029	0.160029	1.18557e-74	1.40362e-74
714	12mo	WT	Baiap3	0.990848	0.990848	0	0
714	12mo	WT	Ube2i	0.325721	0.325721	6.93844e-179	1.45957e-178
714	12mo	WT	Cacna1h	0.375586	0.375586	6.86242e-176	1.41788e-175
714	12mo	WT	Sox8	0.0623904	0.0623904	1.42812e-24	1.44639e-24
714	12mo	WT	2810468N07Rik	0.0920257	0.0920257	1.11155e-29	1.13468e-29
714	12mo	WT	Gng13	0.741755	0.741755	0	0
714	12mo	WT	Rpusd1	0.503916	0.503916	1.4381e-303	5.51564e-303
714	12mo	WT	Haghl	0.690978	0.690978	0	0
714	12mo	WT	Fam173a	0.765517	0.765517	0	0
714	12mo	WT	Metrn	0.0923672	0.0923672	2.20597e-23	2.23128e-23
714	12mo	WT	Fbxl16	0.987838	0.987838	0	0
714	12mo	WT	Stub1	0.642945	0.642945	0	0
714	12mo	WT	Rhbdl1	0.480753	0.480753	7.39816e-263	2.36585e-262
714	12mo	WT	Rhot2	0.281108	0.281108	4.59858e-155	8.43315e-155
714	12mo	WT	Mcrip2	0.0926036	0.0926036	2.28852e-28	2.32932e-28
714	12mo	WT	Mettl26	0.405628	0.405628	1.7054e-251	5.1734e-251
714	12mo	WT	Rab40c	0.220386	0.220386	2.08662e-103	2.88188e-103
714	12mo	WT	Pigq	0.257261	0.257261	4.53629e-131	7.29852e-131
714	12mo	WT	Rab11fip3	0.163845	0.163845	1.27232e-77	1.5292e-77
714	12mo	WT	Mrpl28	0.584273	0.584273	0	0
714	12mo	WT	Arhgdig	0.721166	0.721166	0	0
714	12mo	WT	Rgs11	0.176486	0.176486	4.97189e-77	5.95516e-77
714	12mo	WT	Luc7l	0.303426	0.303426	1.40151e-165	2.74509e-165
714	12mo	WT	Neurl1b	0.238689	0.238689	6.35459e-123	9.78548e-123
714	12mo	WT	Dusp1	0.382174	0.382174	8.17096e-224	2.18803e-223
714	12mo	WT	Ergic1	0.428698	0.428698	1.01691e-250	3.07414e-250
714	12mo	WT	Atp6v0e	0.253305	0.253305	1.34654e-135	2.22085e-135
714	12mo	WT	Crebrf	0.132248	0.132248	3.4226e-64	3.85859e-64
714	12mo	WT	Phf1	0.172249	0.172249	2.72093e-81	3.33708e-81
714	12mo	WT	Cuta	0.501443	0.501443	8.33615e-269	2.73358e-268
714	12mo	WT	Uqcc2	0.983367	0.983367	0	0
714	12mo	WT	Lemd2	0.12241	0.12241	2.25112e-52	2.42861e-52
714	12mo	WT	AI413582	0.529217	0.529217	1.05257e-298	3.97785e-298
714	12mo	WT	Nudt3	0.659313	0.659313	0	0
714	12mo	WT	Rps10	0.987838	0.987838	0	0
714	12mo	WT	Pacsin1	0.591315	0.591315	0	0
714	12mo	WT	Ilrun	0.314223	0.314223	5.51607e-157	1.02671e-156
714	12mo	WT	Snrpc	0.436714	0.436714	1.99319e-254	6.12376e-254
714	12mo	WT	Taf11	0.357322	0.357322	2.3312e-200	5.51522e-200
714	12mo	WT	Zfp523	0.240025	0.240025	1.67349e-120	2.53996e-120
714	12mo	WT	Rpl10a	0.987838	0.987838	0	0
714	12mo	WT	Fkbp5	0.182139	0.182139	3.54091e-78	4.26686e-78
714	12mo	WT	Srpk1	0.350816	0.350816	5.14287e-196	1.18531e-195
714	12mo	WT	Mapk14	0.393451	0.393451	1.81809e-224	4.88543e-224
714	12mo	WT	Kctd20	0.134286	0.134286	2.96449e-59	3.27585e-59
714	12mo	WT	Srsf3	0.6156	0.6156	0	0
714	12mo	WT	Cpne5	0.541911	0.541911	0	0
714	12mo	WT	Ppil1	0.186014	0.186014	6.67795e-104	9.2561e-104
714	12mo	WT	BC004004	0.293519	0.293519	4.17541e-159	7.8472e-159
714	12mo	WT	Mtch1	0.987838	0.987838	0	0
714	12mo	WT	Rnf8	0.218239	0.218239	4.63448e-111	6.68305e-111
714	12mo	WT	Cmtr1	0.477864	0.477864	4.2744e-289	1.54575e-288
714	12mo	WT	Ccdc167	0.185232	0.185232	9.35454e-80	1.13727e-79
714	12mo	WT	Zfand3	0.224373	0.224373	2.4441e-114	3.58307e-114
714	12mo	WT	Btbd9	0.282644	0.282644	6.05087e-130	9.68612e-130
714	12mo	WT	Glo1	0.439825	0.439825	4.61928e-238	1.31696e-237
714	12mo	WT	Abcg1	0.18377	0.18377	4.74817e-90	6.10054e-90
714	12mo	WT	Ndufv3	0.850022	0.850022	0	0
714	12mo	WT	U2af1	0.26959	0.26959	1.96e-132	3.17622e-132
714	12mo	WT	Brd4	0.210875	0.210875	2.42831e-112	3.52431e-112
714	12mo	WT	Akap8	0.289296	0.289296	1.84443e-148	3.25805e-148
714	12mo	WT	Akap8l	0.540485	0.540485	1.48404e-283	5.21249e-283
714	12mo	WT	Zfp871	0.284373	0.284373	1.78566e-152	3.22958e-152
714	12mo	WT	Zfp414	0.218795	0.218795	7.5863e-118	1.13461e-117
714	12mo	WT	Hnrnpm	0.31913	0.31913	2.21085e-160	4.17872e-160
714	12mo	WT	2025-03-02	0.119703	0.119703	7.01991e-46	7.416e-46
714	12mo	WT	Rab11b	0.661248	0.661248	0	0
714	12mo	WT	Rps28	0.987558	0.987558	0	0
714	12mo	WT	Ndufa7	0.945254	0.945254	0	0
714	12mo	WT	Cd320	0.120119	0.120119	1.08262e-53	1.17398e-53
714	12mo	WT	Tapbp	0.151322	0.151322	7.88714e-76	9.384e-76
714	12mo	WT	Rgl2	0.206478	0.206478	1.64541e-100	2.23485e-100
714	12mo	WT	Pfdn6	0.716823	0.716823	0	0
714	12mo	WT	Rps18	0.987838	0.987838	0	0
714	12mo	WT	Vps52	0.206068	0.206068	1.54047e-102	2.11624e-102
714	12mo	WT	H2-K1	0.108848	0.108848	2.7676e-33	2.84354e-33
714	12mo	WT	H2-Ke6	0.145018	0.145018	6.51178e-48	6.92542e-48
714	12mo	WT	Slc39a7	0.321295	0.321295	3.80127e-180	8.05227e-180
714	12mo	WT	Rxrb	0.202389	0.202389	3.48364e-96	4.63664e-96
714	12mo	WT	Brd2	0.243493	0.243493	3.80241e-118	5.69789e-118
714	12mo	WT	Pbx2	0.147711	0.147711	2.15868e-64	2.43683e-64
714	12mo	WT	Rnf5	0.184015	0.184015	3.66001e-82	4.51185e-82
714	12mo	WT	Agpat1	0.178201	0.178201	1.7736e-90	2.28424e-90
714	12mo	WT	Ppt2	0.225791	0.225791	1.20795e-117	1.80466e-117
714	12mo	WT	Prrt1	0.609337	0.609337	0	0
714	12mo	WT	Atf6b	0.227886	0.227886	8.47984e-104	1.1749e-103
714	12mo	WT	C4b	0.158572	0.158572	1.27226e-56	1.39285e-56
714	12mo	WT	Stk19	0.421567	0.421567	3.04708e-248	9.11246e-248
714	12mo	WT	Skiv2l	0.332705	0.332705	2.9429e-179	6.19815e-179
714	12mo	WT	Nelfe	0.168167	0.168167	7.85861e-79	9.50265e-79
714	12mo	WT	Ehmt2	0.595383	0.595383	0	0
714	12mo	WT	Neu1	0.359206	0.359206	1.49826e-203	3.60463e-203
714	12mo	WT	1110038B12Rik	0.264242	0.264242	7.48611e-136	1.23644e-135
714	12mo	WT	Vars	0.250434	0.250434	3.17333e-122	4.86512e-122
714	12mo	WT	Abhd16a	0.425564	0.425564	6.97593e-255	2.14893e-254
714	12mo	WT	Csnk2b	0.659595	0.659595	0	0
714	12mo	WT	Bag6	0.604722	0.604722	0	0
714	12mo	WT	Prrc2a	0.375393	0.375393	3.46575e-199	8.14404e-199
714	12mo	WT	Aif1	0.0795691	0.0795691	3.18241e-34	3.27649e-34
714	12mo	WT	Lst1	0.181944	0.181944	3.18281e-100	4.31457e-100
714	12mo	WT	Atp6v1g2	0.987686	0.987686	0	0
714	12mo	WT	Ddx39b	0.683534	0.683534	0	0
714	12mo	WT	H2-D1	0.223819	0.223819	5.2235e-103	7.19433e-103
714	12mo	WT	H2-Q2	0.893449	0.893449	0	0
714	12mo	WT	Ddr1	0.0894948	0.0894948	3.94034e-35	4.06404e-35
714	12mo	WT	Ier3	0.123252	0.123252	7.24221e-52	7.7987e-52
714	12mo	WT	Flot1	0.745644	0.745644	0	0
714	12mo	WT	Tubb5	0.987838	0.987838	0	0
714	12mo	WT	2310061I04Rik	0.313258	0.313258	1.93833e-164	3.75952e-164
714	12mo	WT	Atat1	0.223761	0.223761	6.94396e-114	1.01585e-113
714	12mo	WT	Mrps18b	0.272281	0.272281	1.05739e-144	1.8302e-144
714	12mo	WT	Ppp1r10	0.128259	0.128259	6.17407e-56	6.73491e-56
714	12mo	WT	Abcf1	0.343981	0.343981	1.38911e-188	3.07538e-188
714	12mo	WT	Prr3	0.20856	0.20856	6.11132e-111	8.81088e-111
714	12mo	WT	Gnl1	0.481777	0.481777	1.79994e-274	6.05049e-274
714	12mo	WT	Rpp21	0.493307	0.493307	4.22644e-273	1.41185e-272
714	12mo	WT	Ppp1r11	0.864086	0.864086	0	0
714	12mo	WT	Znrd1	0.366572	0.366572	5.28475e-210	1.31599e-209
714	12mo	WT	Mog	0.242431	0.242431	1.28703e-73	1.51575e-73
714	12mo	WT	Gabbr1	0.985036	0.985036	0	0
714	12mo	WT	Gm42418	0.594986	0.594986	0	0
714	12mo	WT	AY036118	0.0901975	0.0901975	1.76296e-35	1.81938e-35
714	12mo	WT	Tnfrsf21	0.342339	0.342339	9.15198e-187	2.00451e-186
714	12mo	WT	Pla2g7	0.348213	0.348213	4.62368e-204	1.11471e-203
714	12mo	WT	Slc25a27	0.200006	0.200006	1.03319e-108	1.4686e-108
714	12mo	WT	Rcan2	0.50332	0.50332	9.04306e-270	2.97379e-269
714	12mo	WT	Enpp5	0.516539	0.516539	0	0
714	12mo	WT	Enpp4	0.0384103	0.0384103	1.1282e-07	1.1295e-07
714	12mo	WT	Cdc5l	0.214822	0.214822	9.26784e-104	1.28382e-103
714	12mo	WT	Tmem151b	0.186836	0.186836	1.2567e-73	1.48054e-73
714	12mo	WT	Slc35b2	0.110581	0.110581	8.05375e-43	8.43017e-43
714	12mo	WT	Hsp90ab1	0.987838	0.987838	0	0
714	12mo	WT	Slc29a1	0.337643	0.337643	1.99938e-198	4.67618e-198
714	12mo	WT	Tmem63b	0.266715	0.266715	6.209e-126	9.7094e-126
714	12mo	WT	Mrpl14	0.526654	0.526654	0	0
714	12mo	WT	Mrps18a	0.509319	0.509319	1.01918e-301	3.88751e-301
714	12mo	WT	Rsph9	0.361465	0.361465	4.03104e-220	1.05352e-219
714	12mo	WT	Mad2l1bp	0.114418	0.114418	6.5383e-49	6.97706e-49
714	12mo	WT	Gtpbp2	0.218452	0.218452	1.50967e-110	2.17115e-110
714	12mo	WT	Xpo5	0.279147	0.279147	6.74749e-151	1.20968e-150
714	12mo	WT	Polr1c	0.228824	0.228824	1.08888e-116	1.61673e-116
714	12mo	WT	Yipf3	0.319549	0.319549	4.06833e-176	8.42077e-176
714	12mo	WT	Lrrc73	0.281028	0.281028	3.24064e-136	5.36384e-136
714	12mo	WT	Dlk2	0.267848	0.267848	1.7061e-142	2.91823e-142
714	12mo	WT	Ttbk1	0.121569	0.121569	3.47735e-40	3.62029e-40
714	12mo	WT	Mrpl2	0.281263	0.281263	3.26806e-142	5.58167e-142
714	12mo	WT	Klhdc3	0.492983	0.492983	9.70692e-263	3.10274e-262
714	12mo	WT	Mea1	0.781966	0.781966	0	0
714	12mo	WT	Ppp2r5d	0.33712	0.33712	1.99515e-169	3.99432e-169
714	12mo	WT	Pex6	0.227525	0.227525	1.20031e-109	1.71701e-109
714	12mo	WT	Cnpy3	0.399345	0.399345	8.91426e-229	2.43768e-228
714	12mo	WT	Rpl7l1	0.331487	0.331487	4.02093e-174	8.237e-174
714	12mo	WT	Bicral	0.16218	0.16218	1.37461e-73	1.61807e-73
714	12mo	WT	Tbcc	0.233795	0.233795	1.76622e-112	2.56553e-112
714	12mo	WT	Ubr2	0.169509	0.169509	1.73959e-82	2.14828e-82
714	12mo	WT	Trerf1	0.191302	0.191302	3.13117e-95	4.1414e-95
714	12mo	WT	Mrps10	0.306856	0.306856	1.7432e-163	3.36048e-163
714	12mo	WT	Ccnd3	0.0896733	0.0896733	1.0778e-22	1.08937e-22
714	12mo	WT	Bysl	0.195152	0.195152	4.6872e-96	6.23379e-96
714	12mo	WT	Tomm6	0.921163	0.921163	0	0
714	12mo	WT	Trem2	0.135063	0.135063	1.55025e-65	1.75626e-65
714	12mo	WT	Oard1	0.106128	0.106128	4.27351e-43	4.47728e-43
714	12mo	WT	Daam2	0.0359011	0.0359011	0.000144079	0.000144079
714	12mo	WT	Plcl2	0.237431	0.237431	1.10079e-131	1.77477e-131
714	12mo	WT	Satb1	0.527161	0.527161	0	0
714	12mo	WT	Rab5a	0.414661	0.414661	2.1791e-236	6.17219e-236
714	12mo	WT	Shd	0.221282	0.221282	5.06357e-109	7.21075e-109
714	12mo	WT	Fsd1	0.250783	0.250783	7.37068e-131	1.18424e-130
714	12mo	WT	Mpnd	0.214188	0.214188	4.50719e-108	6.3871e-108
714	12mo	WT	Sh3gl1	0.123842	0.123842	2.82605e-51	3.03616e-51
714	12mo	WT	Ubxn6	0.555313	0.555313	0	0
714	12mo	WT	Hdgfl2	0.37307	0.37307	4.19655e-197	9.73001e-197
714	12mo	WT	Sema6b	0.339501	0.339501	2.11154e-186	4.62189e-186
714	12mo	WT	Mydgf	0.535328	0.535328	0	0
714	12mo	WT	Dpp9	0.317566	0.317566	1.99528e-158	3.7388e-158
714	12mo	WT	Fem1a	0.233122	0.233122	5.50353e-112	7.96924e-112
714	12mo	WT	Kdm4b	0.148181	0.148181	3.2924e-61	3.66553e-61
714	12mo	WT	Ptprs	0.883867	0.883867	0	0
714	12mo	WT	Safb2	0.166219	0.166219	1.21413e-64	1.37102e-64
714	12mo	WT	Safb	0.310017	0.310017	6.63262e-165	1.29148e-164
714	12mo	WT	Micos13	0.89736	0.89736	0	0
714	12mo	WT	Rpl36	0.987753	0.987753	0	0
714	12mo	WT	Lonp1	0.28285	0.28285	3.75405e-152	6.78085e-152
714	12mo	WT	Ranbp3	0.319132	0.319132	1.49078e-171	3.01927e-171
714	12mo	WT	Ndufa11	0.95364	0.95364	0	0
714	12mo	WT	Dus3l	0.252937	0.252937	9.15295e-133	1.48637e-132
714	12mo	WT	Mllt1	0.175295	0.175295	8.26326e-83	1.02172e-82
714	12mo	WT	Clpp	0.605993	0.605993	0	0
714	12mo	WT	Alkbh7	0.25733	0.25733	9.78751e-130	1.56461e-129
714	12mo	WT	Gtf2f1	0.248385	0.248385	1.11288e-121	1.70057e-121
714	12mo	WT	Khsrp	0.0900431	0.0900431	2.22918e-34	2.29644e-34
714	12mo	WT	Slc25a23	0.455406	0.455406	2.81903e-242	8.20157e-242
714	12mo	WT	Tubb4a	0.507645	0.507645	4.16851e-284	1.47006e-283
714	12mo	WT	Gpr108	0.106497	0.106497	2.26615e-43	2.37456e-43
714	12mo	WT	Fbxl17	0.255385	0.255385	1.15383e-134	1.89226e-134
714	12mo	WT	Pja2	0.875409	0.875409	0	0
714	12mo	WT	Vapa	0.627061	0.627061	0	0
714	12mo	WT	Rab31	0.0417316	0.0417316	4.32552e-09	4.33423e-09
714	12mo	WT	Ralbp1	0.122504	0.122504	3.28891e-48	3.50371e-48
714	12mo	WT	Ankrd12	0.337449	0.337449	1.15888e-246	3.44499e-246
714	12mo	WT	Ndufv2	0.944613	0.944613	0	0
714	12mo	WT	Washc1	0.153382	0.153382	1.85156e-67	2.1162e-67
714	12mo	WT	Mtcl1	0.284842	0.284842	5.07566e-160	9.5701e-160
714	12mo	WT	Rab12	0.417099	0.417099	1.7397e-241	5.04876e-241
714	12mo	WT	Ptprm	0.181097	0.181097	2.09897e-81	2.57655e-81
714	12mo	WT	Epb41l3	0.258347	0.258347	1.70744e-138	2.867e-138
714	12mo	WT	Dlgap1	0.864254	0.864254	0	0
714	12mo	WT	Myl12b	0.987838	0.987838	0	0
714	12mo	WT	Myl12a	0.0986775	0.0986775	7.75434e-38	8.02988e-38
714	12mo	WT	Lpin2	0.363401	0.363401	1.10571e-210	2.76625e-210
714	12mo	WT	Smchd1	0.148467	0.148467	4.99484e-68	5.71812e-68
714	12mo	WT	Clip4	0.213302	0.213302	3.37092e-117	5.02213e-117
714	12mo	WT	Ypel5	0.485997	0.485997	0	0
714	12mo	WT	Lbh	0.101808	0.101808	8.93476e-39	9.27984e-39
714	12mo	WT	Lclat1	0.21728	0.21728	1.78331e-119	2.6943e-119
714	12mo	WT	Ehd3	0.437069	0.437069	7.22813e-219	1.88272e-218
714	12mo	WT	Memo1	0.131174	0.131174	4.02412e-57	4.41385e-57
714	12mo	WT	Dpy30	0.372067	0.372067	1.46819e-213	3.72938e-213
714	12mo	WT	Spast	0.20493	0.20493	4.37385e-102	5.9921e-102
714	12mo	WT	Yipf4	0.241156	0.241156	1.97523e-125	3.08118e-125
714	12mo	WT	Birc6	0.17535	0.17535	8.1861e-89	1.0454e-88
714	12mo	WT	Crim1	0.275279	0.275279	3.21674e-141	5.46854e-141
714	12mo	WT	Fez2	0.176789	0.176789	3.65073e-75	4.33175e-75
714	12mo	WT	Strn	0.120311	0.120311	3.69688e-59	4.08321e-59
714	12mo	WT	Cebpzos	0.509366	0.509366	0	0
714	12mo	WT	Cebpz	0.124027	0.124027	2.68502e-53	2.90798e-53
714	12mo	WT	Ndufaf7	0.332705	0.332705	3.22344e-207	7.92212e-207
714	12mo	WT	Atl2	0.21294	0.21294	4.93769e-107	6.96739e-107
714	12mo	WT	Hnrnpll	0.265075	0.265075	5.60204e-143	9.61987e-143
714	12mo	WT	Srsf7	0.490429	0.490429	1.01129e-289	3.66855e-289
714	12mo	WT	Dhx57	0.18953	0.18953	1.46049e-93	1.91461e-93
714	12mo	WT	Morn2	0.226958	0.226958	3.0162e-121	4.59589e-121
714	12mo	WT	Sos1	0.166509	0.166509	1.58039e-84	1.97301e-84
714	12mo	WT	Map4k3	0.27894	0.27894	2.53495e-139	4.27814e-139
714	12mo	WT	Tmem178	0.478886	0.478886	0	0
714	12mo	WT	Slc8a1	0.482834	0.482834	2.22297e-239	6.37161e-239
714	12mo	WT	Cox7a2l	0.796808	0.796808	0	0
714	12mo	WT	Zfp36l2	0.0706382	0.0706382	9.56349e-27	9.71837e-27
714	12mo	WT	Dync2li1	0.207858	0.207858	2.05892e-115	3.03692e-115
714	12mo	WT	Lrpprc	0.291859	0.291859	2.66893e-170	5.37568e-170
714	12mo	WT	Ppm1b	0.216586	0.216586	9.58225e-99	1.28942e-98
714	12mo	WT	Prepl	0.209556	0.209556	2.0139e-114	2.9555e-114
714	12mo	WT	Six3	0.376933	0.376933	3.25603e-169	6.51487e-169
714	12mo	WT	Prkce	0.810938	0.810938	0	0
714	12mo	WT	Epas1	0.177531	0.177531	2.64303e-81	3.24211e-81
714	12mo	WT	Rhoq	0.0639545	0.0639545	3.32964e-24	3.37078e-24
714	12mo	WT	Cript	0.357449	0.357449	3.06052e-200	7.23575e-200
714	12mo	WT	Socs5	0.444132	0.444132	5.34153e-259	1.6766e-258
714	12mo	WT	Mcfd2	0.606836	0.606836	0	0
714	12mo	WT	Calm2	0.986154	0.986154	0	0
714	12mo	WT	Msh2	0.173155	0.173155	2.19705e-82	2.71176e-82
714	12mo	WT	Fbxo11	0.441984	0.441984	9.21132e-255	2.83629e-254
714	12mo	WT	Ppp1r21	0.162656	0.162656	3.38927e-68	3.88261e-68
714	12mo	WT	Nrxn1	0.815545	0.815545	0	0
714	12mo	WT	Adcyap1	0.869536	0.869536	0	0
714	12mo	WT	Cul2	0.294374	0.294374	1.35756e-160	2.56731e-160
714	12mo	WT	Jcad	0.335389	0.335389	4.96396e-226	1.34529e-225
714	12mo	WT	Zeb1	0.118678	0.118678	3.04562e-66	3.46048e-66
714	12mo	WT	Arhgap12	0.170389	0.170389	1.74915e-72	2.04857e-72
714	12mo	WT	Kif5b	0.198878	0.198878	1.42555e-66	1.62184e-66
714	12mo	WT	Epc1	0.107266	0.107266	2.01289e-43	2.11014e-43
714	12mo	WT	Rab18	0.46824	0.46824	2.33404e-258	7.29976e-258
714	12mo	WT	Wac	0.334283	0.334283	3.38968e-178	7.10048e-178
714	12mo	WT	Ccny	0.40825	0.40825	2.27094e-234	6.36246e-234
714	12mo	WT	Usp14	0.790297	0.790297	0	0
714	12mo	WT	Rock1	0.0361843	0.0361843	1.98537e-11	1.9908e-11
714	12mo	WT	Snrpd1	0.679231	0.679231	0	0
714	12mo	WT	Abhd3	0.129411	0.129411	9.63624e-38	9.97568e-38
714	12mo	WT	Mib1	0.463573	0.463573	2.61841e-272	8.69681e-272
714	12mo	WT	Riok3	0.169181	0.169181	1.15307e-76	1.37826e-76
714	12mo	WT	Rmc1	0.151252	0.151252	1.20505e-67	1.37842e-67
714	12mo	WT	Npc1	0.081451	0.081451	8.71323e-23	8.80935e-23
714	12mo	WT	Osbpl1a	0.760692	0.760692	0	0
714	12mo	WT	Impact	0.990486	0.990486	0	0
714	12mo	WT	Kctd1	0.251837	0.251837	4.09705e-148	7.22247e-148
714	12mo	WT	Aqp4	0.194852	0.194852	6.40525e-62	7.15404e-62
714	12mo	WT	Cdh2	0.333662	0.333662	2.99644e-195	6.88558e-195
714	12mo	WT	Ttr	0.986932	0.986932	0	0
714	12mo	WT	B4galt6	0.625537	0.625537	0	0
714	12mo	WT	Trappc8	0.135676	0.135676	3.30255e-55	3.59635e-55
714	12mo	WT	Nol4	0.528098	0.528098	0	0
714	12mo	WT	Dtna	0.24658	0.24658	1.39188e-119	2.10383e-119
714	12mo	WT	Mapre2	0.591897	0.591897	0	0
714	12mo	WT	Zfp24	0.0862165	0.0862165	1.67404e-29	1.70813e-29
714	12mo	WT	Galnt1	0.113186	0.113186	5.25222e-43	5.50018e-43
714	12mo	WT	Rprd1a	0.359698	0.359698	2.57915e-202	6.16041e-202
714	12mo	WT	Slc39a6	0.408348	0.408348	1.61033e-234	4.51892e-234
714	12mo	WT	Elp2	0.410995	0.410995	4.07865e-245	1.20219e-244
714	12mo	WT	Fhod3	0.360707	0.360707	1.30834e-186	2.86469e-186
714	12mo	WT	Tpgs2	0.334853	0.334853	2.0756e-176	4.30126e-176
714	12mo	WT	Celf4	0.987838	0.987838	0	0
714	12mo	WT	Pik3c3	0.192094	0.192094	4.46621e-92	5.80574e-92
714	12mo	WT	Rit2	0.626652	0.626652	0	0
714	12mo	WT	Syt4	0.832276	0.832276	0	0
714	12mo	WT	Slc25a46	0.415601	0.415601	1.34991e-221	3.56277e-221
714	12mo	WT	Wdr33	0.221118	0.221118	1.08849e-103	1.50632e-103
714	12mo	WT	Ercc3	0.146762	0.146762	2.71099e-71	3.15436e-71
714	12mo	WT	Bin1	0.448071	0.448071	4.29851e-233	1.19709e-232
714	12mo	WT	Nrep	0.234595	0.234595	6.51559e-97	8.70369e-97
714	12mo	WT	Epb41l4aos	0.16794	0.16794	3.59603e-58	3.95865e-58
714	12mo	WT	Apc	0.260512	0.260512	4.63836e-129	7.38259e-129
714	12mo	WT	Srp19	0.533897	0.533897	0	0
714	12mo	WT	Reep5	0.987838	0.987838	0	0
714	12mo	WT	Nme5	0.212489	0.212489	2.25101e-111	3.24803e-111
714	12mo	WT	Brd8	0.185754	0.185754	6.95837e-92	9.03692e-92
714	12mo	WT	Cdc23	0.276885	0.276885	4.80718e-148	8.47002e-148
714	12mo	WT	Fam53c	0.257918	0.257918	9.54438e-136	1.57527e-135
714	12mo	WT	Reep2	0.733647	0.733647	0	0
714	12mo	WT	Egr1	0.927656	0.927656	0	0
714	12mo	WT	Etf1	0.204845	0.204845	6.38144e-102	8.73389e-102
714	12mo	WT	Hspa9	0.633543	0.633543	0	0
714	12mo	WT	Ctnna1	0.113225	0.113225	3.01006e-41	3.14036e-41
714	12mo	WT	Lrrtm2	0.244014	0.244014	1.34215e-113	1.961e-113
714	12mo	WT	Sil1	0.173426	0.173426	3.05379e-88	3.88487e-88
714	12mo	WT	Snhg4	0.195158	0.195158	2.07714e-93	2.72044e-93
714	12mo	WT	Matr3	0.86037	0.86037	0	0
714	12mo	WT	Paip2	0.44674	0.44674	5.27036e-237	1.49646e-236
714	12mo	WT	Dnajc18	0.241342	0.241342	2.01439e-128	3.19668e-128
714	12mo	WT	Ube2d2a	0.610362	0.610362	0	0
714	12mo	WT	Cxxc5	0.436749	0.436749	3.01738e-222	8.00307e-222
714	12mo	WT	Psd2	0.231638	0.231638	6.20785e-132	1.00319e-131
714	12mo	WT	Pura	0.112345	0.112345	1.07956e-52	1.1663e-52
714	12mo	WT	Igip	0.50779	0.50779	4.16091e-288	1.49771e-287
714	12mo	WT	Cystm1	0.499296	0.499296	0	0
714	12mo	WT	Pfdn1	0.743539	0.743539	0	0
714	12mo	WT	Sra1	0.464845	0.464845	5.3604e-273	1.78809e-272
714	12mo	WT	Apbb3	0.275541	0.275541	1.05712e-142	1.81083e-142
714	12mo	WT	Slc35a4	0.177863	0.177863	1.43197e-81	1.75964e-81
714	12mo	WT	Ndufa2	0.918243	0.918243	0	0
714	12mo	WT	Ik	0.387968	0.387968	4.71785e-220	1.23209e-219
714	12mo	WT	Hars	0.537121	0.537121	0	0
714	12mo	WT	Zmat2	0.661995	0.661995	0	0
714	12mo	WT	Diaph1	0.315625	0.315625	5.54393e-175	1.14005e-174
714	12mo	WT	Hdac3	0.356215	0.356215	3.71534e-210	9.26175e-210
714	12mo	WT	Rell2	0.398822	0.398822	2.01861e-203	4.85149e-203
714	12mo	WT	Pcdh1	0.249681	0.249681	1.20421e-115	1.77961e-115
714	12mo	WT	Rnf14	0.929817	0.929817	0	0
714	12mo	WT	Ndfip1	0.984721	0.984721	0	0
714	12mo	WT	Fgf1	0.238591	0.238591	2.31766e-132	3.75494e-132
714	12mo	WT	Arhgap26	0.432535	0.432535	4.08771e-254	1.25312e-253
714	12mo	WT	Nr3c1	0.257562	0.257562	8.47487e-122	1.29759e-121
714	12mo	WT	Yipf5	0.225458	0.225458	2.8195e-119	4.25429e-119
714	12mo	WT	Lars	0.159472	0.159472	5.27301e-74	6.22695e-74
714	12mo	WT	Rbm27	0.0995207	0.0995207	1.18385e-39	1.23012e-39
714	12mo	WT	Tcerg1	0.229051	0.229051	1.85532e-117	2.76946e-117
714	12mo	WT	Ppp2r2b	0.711868	0.711868	0	0
714	12mo	WT	Jakmip2	0.136757	0.136757	2.1036e-60	2.33306e-60
714	12mo	WT	Dcp2	0.130881	0.130881	2.49302e-61	2.77733e-61
714	12mo	WT	Kcnn2	0.135342	0.135342	1.02076e-57	1.12157e-57
714	12mo	WT	Tmed7	0.330817	0.330817	3.62915e-183	7.82812e-183
714	12mo	WT	Eif1a	0.423554	0.423554	6.56518e-260	2.06907e-259
714	12mo	WT	Cdo1	0.316576	0.316576	9.18578e-213	2.32566e-212
714	12mo	WT	Atg12	0.341054	0.341054	8.50441e-192	1.91569e-191
714	12mo	WT	Ap3s1	0.324197	0.324197	3.25566e-161	6.18202e-161
714	12mo	WT	Commd10	0.194635	0.194635	4.79167e-100	6.48794e-100
714	12mo	WT	Dmxl1	0.131531	0.131531	2.03924e-44	2.14292e-44
714	12mo	WT	Hsd17b4	0.171968	0.171968	1.44659e-81	1.7773e-81
714	12mo	WT	Snx2	0.363275	0.363275	1.79166e-205	4.35565e-205
714	12mo	WT	Cep120	0.122025	0.122025	3.72595e-49	3.98025e-49
714	12mo	WT	Csnk1g3	0.344931	0.344931	2.92295e-196	6.7434e-196
714	12mo	WT	Aldh7a1	0.150725	0.150725	6.42486e-71	7.45695e-71
714	12mo	WT	Phax	0.335886	0.335886	5.33617e-185	1.16145e-184
714	12mo	WT	Slc12a2	0.0679161	0.0679161	8.47522e-07	8.48131e-07
714	12mo	WT	Isoc1	0.144835	0.144835	9.57008e-74	1.12823e-73
714	12mo	WT	Minar2	0.810668	0.810668	0	0
714	12mo	WT	Dctn4	0.259084	0.259084	1.0201e-138	1.71701e-138
714	12mo	WT	Rbm22	0.209319	0.209319	5.93854e-107	8.37625e-107
714	12mo	WT	Synpo	0.488172	0.488172	1.73697e-301	6.62179e-301
714	12mo	WT	Rps14	0.987838	0.987838	0	0
714	12mo	WT	Camk2a	0.987142	0.987142	0	0
714	12mo	WT	Slc6a7	0.305641	0.305641	1.19417e-169	2.39281e-169
714	12mo	WT	Csf1r	0.281908	0.281908	2.92839e-166	5.75515e-166
714	12mo	WT	Hmgxb3	0.191105	0.191105	4.39298e-92	5.71162e-92
714	12mo	WT	Csnk1a1	0.50238	0.50238	4.11791e-296	1.53458e-295
714	12mo	WT	Grpel2	0.209164	0.209164	1.22988e-104	1.71425e-104
714	12mo	WT	Fbxo38	0.160274	0.160274	2.57099e-74	3.04075e-74
714	12mo	WT	Napg	0.571473	0.571473	0	0
714	12mo	WT	Txnl1	0.669295	0.669295	0	0
714	12mo	WT	Wdr7	0.661634	0.661634	0	0
714	12mo	WT	St8sia3	0.446005	0.446005	1.60029e-259	5.03205e-259
714	12mo	WT	Fech	0.202436	0.202436	5.65759e-104	7.8465e-104
714	12mo	WT	Nars	0.61675	0.61675	0	0
714	12mo	WT	Nedd4l	0.532113	0.532113	4.33477e-295	1.60765e-294
714	12mo	WT	Zfp532	0.179917	0.179917	9.9781e-87	1.25947e-86
714	12mo	WT	Sec11c	0.317224	0.317224	3.78428e-154	6.89986e-154
714	12mo	WT	Gnal	0.566501	0.566501	0	0
714	12mo	WT	Afg3l2	0.38578	0.38578	2.01897e-217	5.21398e-217
714	12mo	WT	Spire1	0.369155	0.369155	1.01718e-188	2.25554e-188
714	12mo	WT	Psmg2	0.185376	0.185376	8.65703e-89	1.10473e-88
714	12mo	WT	Seh1l	0.242519	0.242519	1.28693e-125	2.00929e-125
714	12mo	WT	Rnmt	0.386723	0.386723	5.11211e-209	1.26666e-208
714	12mo	WT	Tcf4	0.554572	0.554572	0	0
714	12mo	WT	Rab27b	0.231147	0.231147	1.27462e-109	1.82256e-109
714	12mo	WT	Cxxc1	0.197638	0.197638	9.60321e-93	1.25232e-92
714	12mo	WT	Mbd1	0.1626	0.1626	8.3554e-76	9.93943e-76
714	12mo	WT	Myo5b	0.456764	0.456764	2.01409e-279	6.90703e-279
714	12mo	WT	Acaa2	0.13606	0.13606	5.88891e-41	6.13924e-41
714	12mo	WT	Rpl17	0.987838	0.987838	0	0
714	12mo	WT	BC031181	0.814313	0.814313	0	0
714	12mo	WT	Dym	0.294213	0.294213	2.8073e-147	4.914e-147
714	12mo	WT	Ctif	0.264938	0.264938	4.16871e-151	7.48519e-151
714	12mo	WT	Smad2	0.163542	0.163542	4.44674e-77	5.32798e-77
714	12mo	WT	Ier3ip1	0.44766	0.44766	2.99488e-267	9.78392e-267
714	12mo	WT	Hdhd2	0.337994	0.337994	1.00025e-198	2.34256e-198
714	12mo	WT	Pias2	0.146556	0.146556	5.16687e-61	5.74601e-61
714	12mo	WT	St8sia5	0.366147	0.366147	1.13178e-183	2.44504e-183
714	12mo	WT	Rnf165	0.156881	0.156881	1.79764e-67	2.0549e-67
714	12mo	WT	8030462N17Rik	0.119607	0.119607	4.59139e-46	4.8534e-46
714	12mo	WT	Atp5a1	0.984764	0.984764	0	0
714	12mo	WT	Rbfa	0.274326	0.274326	8.40946e-131	1.35052e-130
714	12mo	WT	Gm16286	0.566601	0.566601	0	0
714	12mo	WT	Txnl4a	0.356115	0.356115	2.31329e-195	5.31927e-195
714	12mo	WT	Atp9b	0.280121	0.280121	4.58246e-149	8.13583e-149
714	12mo	WT	Mbp	0.850625	0.850625	0	0
714	12mo	WT	Tshz1	0.140235	0.140235	8.31954e-57	9.11524e-57
714	12mo	WT	Cndp2	0.297175	0.297175	2.83697e-154	5.17534e-154
714	12mo	WT	Cyb5a	0.624757	0.624757	0	0
714	12mo	WT	Neto1	0.366981	0.366981	5.74563e-231	1.58238e-230
714	12mo	WT	Cbln2	0.310001	0.310001	7.27987e-150	1.29878e-149
714	12mo	WT	Dok6	0.245852	0.245852	2.39524e-110	3.44261e-110
714	12mo	WT	Tmx3	0.223053	0.223053	1.29015e-115	1.90621e-115
714	12mo	WT	Mrpl21	0.466415	0.466415	6.67891e-279	2.2848e-278
714	12mo	WT	Gal	0.988629	0.988629	0	0
714	12mo	WT	Ppp6r3	0.231185	0.231185	1.018e-118	1.53107e-118
714	12mo	WT	Kmt5b	0.161206	0.161206	2.16082e-71	2.51548e-71
714	12mo	WT	Chka	0.352707	0.352707	5.87697e-198	1.37037e-197
714	12mo	WT	Ndufs8	0.898664	0.898664	0	0
714	12mo	WT	Aldh3b2	0.453437	0.453437	1.56608e-286	5.58513e-286
714	12mo	WT	Ndufv1	0.769	0.769	0	0
714	12mo	WT	Gstp1	0.470913	0.470913	1.13696e-298	4.28976e-298
714	12mo	WT	Cdk2ap2	0.190218	0.190218	9.24928e-83	1.14344e-82
714	12mo	WT	Pitpnm1	0.443869	0.443869	3.94158e-258	1.23163e-257
714	12mo	WT	Aip	0.61988	0.61988	0	0
714	12mo	WT	Tmem134	0.0809089	0.0809089	2.33886e-29	2.38578e-29
714	12mo	WT	Ppp1ca	0.823949	0.823949	0	0
714	12mo	WT	Pold4	0.145021	0.145021	2.2261e-60	2.46852e-60
714	12mo	WT	Ankrd13d	0.403991	0.403991	4.10659e-233	1.1441e-232
714	12mo	WT	Grk2	0.392147	0.392147	1.1821e-205	2.8808e-205
714	12mo	WT	Pcx	0.181511	0.181511	5.24538e-88	6.67045e-88
714	12mo	WT	Rce1	0.19787	0.19787	2.4581e-100	3.33542e-100
714	12mo	WT	Sptbn2	0.862815	0.862815	0	0
714	12mo	WT	Rbm4b	0.134048	0.134048	3.28024e-64	3.6993e-64
714	12mo	WT	Rbm4	0.135149	0.135149	1.06855e-59	1.18172e-59
714	12mo	WT	Ccs	0.190812	0.190812	7.09097e-93	9.25747e-93
714	12mo	WT	Ctsf	0.269216	0.269216	1.16185e-142	1.98974e-142
714	12mo	WT	Dpp3	0.199592	0.199592	1.09579e-89	1.4053e-89
714	12mo	WT	Mrpl11	0.679966	0.679966	0	0
714	12mo	WT	Npas4	0.261255	0.261255	1.20237e-147	2.11317e-147
714	12mo	WT	B4gat1	0.707282	0.707282	0	0
714	12mo	WT	Brms1	0.249389	0.249389	5.04746e-146	8.80209e-146
714	12mo	WT	Rin1	0.433928	0.433928	2.11424e-251	6.41084e-251
714	12mo	WT	Tmem151a	0.581485	0.581485	0	0
714	12mo	WT	Yif1a	0.11936	0.11936	5.799e-61	6.44796e-61
714	12mo	WT	Cnih2	0.986868	0.986868	0	0
714	12mo	WT	Rab1b	0.495771	0.495771	3.29195e-295	1.22285e-294
714	12mo	WT	Klc2	0.265512	0.265512	1.35718e-127	2.14446e-127
714	12mo	WT	Pacs1	0.413788	0.413788	9.27906e-256	2.87366e-255
714	12mo	WT	Sf3b2	0.693076	0.693076	0	0
714	12mo	WT	Cst6	0.222205	0.222205	3.07499e-115	4.53085e-115
714	12mo	WT	Banf1	0.383373	0.383373	4.877e-202	1.16449e-201
714	12mo	WT	Eif1ad	0.210081	0.210081	4.13728e-90	5.32056e-90
714	12mo	WT	Sart1	0.195183	0.195183	1.2532e-94	1.65251e-94
714	12mo	WT	Drap1	0.277522	0.277522	2.97268e-116	4.40619e-116
714	12mo	WT	AI837181	0.264148	0.264148	1.02933e-131	1.65994e-131
714	12mo	WT	Ccdc85b	0.46079	0.46079	4.59936e-243	1.34429e-242
714	12mo	WT	Fibp	0.27092	0.27092	7.26296e-144	1.25214e-143
714	12mo	WT	Cfl1	0.985074	0.985074	0	0
714	12mo	WT	Snx32	0.659427	0.659427	0	0
714	12mo	WT	Rnaseh2c	0.358505	0.358505	7.1842e-188	1.58398e-187
714	12mo	WT	Kat5	0.242853	0.242853	4.68248e-126	7.32887e-126
714	12mo	WT	Rela	0.116112	0.116112	1.28251e-50	1.37574e-50
714	12mo	WT	Pcnx3	0.181481	0.181481	9.74439e-88	1.23692e-87
714	12mo	WT	Ehbp1l1	0.350282	0.350282	5.43732e-223	1.45044e-222
714	12mo	WT	Fam89b	0.150589	0.150589	4.64047e-69	5.33788e-69
714	12mo	WT	Znrd2	0.599584	0.599584	0	0
714	12mo	WT	Ltbp3	0.263805	0.263805	3.00701e-154	5.48411e-154
714	12mo	WT	Scyl1	0.277365	0.277365	1.00466e-148	1.7769e-148
714	12mo	WT	Malat1	0.191832	0.191832	1.22231e-84	1.52652e-84
714	12mo	WT	Neat1	0.0905791	0.0905791	6.46204e-16	6.49655e-16
714	12mo	WT	Frmd8	0.0562409	0.0562409	1.51662e-07	1.51814e-07
714	12mo	WT	Dpf2	0.180274	0.180274	1.5145e-88	1.92878e-88
714	12mo	WT	Syvn1	0.173488	0.173488	2.21082e-66	2.51238e-66
714	12mo	WT	Mrpl49	0.417002	0.417002	3.1719e-241	9.19746e-241
714	12mo	WT	Fau	0.987838	0.987838	0	0
714	12mo	WT	Znhit2	0.205991	0.205991	7.10858e-92	9.23029e-92
714	12mo	WT	Zfpl1	0.194807	0.194807	4.5053e-98	6.04613e-98
714	12mo	WT	Sac3d1	0.244299	0.244299	7.86777e-111	1.13338e-110
714	12mo	WT	Snx15	0.159137	0.159137	1.36767e-73	1.61045e-73
714	12mo	WT	Arl2	0.567713	0.567713	0	0
714	12mo	WT	Ppp2r5b	0.452976	0.452976	4.44028e-260	1.40003e-259
714	12mo	WT	Atg2a	0.184981	0.184981	1.52856e-89	1.95742e-89
714	12mo	WT	Ehd1	0.323262	0.323262	5.787e-163	1.11007e-162
714	12mo	WT	Men1	0.291681	0.291681	2.88491e-158	5.39999e-158
714	12mo	WT	Map4k2	0.213519	0.213519	4.07433e-109	5.80677e-109
714	12mo	WT	Sf1	0.353785	0.353785	1.07102e-198	2.50745e-198
714	12mo	WT	Pygm	0.106018	0.106018	4.37287e-43	4.58069e-43
714	12mo	WT	Rasgrp2	0.156159	0.156159	1.80127e-70	2.08541e-70
714	12mo	WT	Nrxn2	0.427636	0.427636	2.05795e-263	6.5932e-263
714	12mo	WT	Prdx5	0.9819	0.9819	0	0
714	12mo	WT	Trmt112	0.649148	0.649148	0	0
714	12mo	WT	Esrra	0.223661	0.223661	3.06515e-104	4.25783e-104
714	12mo	WT	Gpr137	0.303777	0.303777	3.0683e-163	5.89211e-163
714	12mo	WT	Bad	0.297244	0.297244	5.02189e-143	8.62576e-143
714	12mo	WT	Ppp1r14b	0.0703724	0.0703724	3.84889e-26	3.90724e-26
714	12mo	WT	Fkbp2	0.772355	0.772355	0	0
714	12mo	WT	Vegfb	0.200594	0.200594	9.74631e-100	1.31735e-99
714	12mo	WT	Dnajc4	0.144163	0.144163	5.48624e-55	5.9715e-55
714	12mo	WT	Stip1	0.541702	0.541702	0	0
714	12mo	WT	Otub1	0.710832	0.710832	0	0
714	12mo	WT	Cox8a	0.984785	0.984785	0	0
714	12mo	WT	Mark2	0.226814	0.226814	7.38081e-115	1.08546e-114
714	12mo	WT	Rtn3	0.985957	0.985957	0	0
714	12mo	WT	Plaat3	0.190596	0.190596	2.70399e-57	2.96727e-57
714	12mo	WT	Chrm1	0.827579	0.827579	0	0
714	12mo	WT	Slc3a2	0.498071	0.498071	1.89768e-289	6.8697e-289
714	12mo	WT	Snhg1	0.229096	0.229096	1.04944e-103	1.45286e-103
714	12mo	WT	Wdr74	0.258886	0.258886	4.76723e-136	7.88313e-136
714	12mo	WT	Stx5a	0.327936	0.327936	7.60536e-181	1.61596e-180
714	12mo	WT	Nxf1	0.266501	0.266501	5.91158e-139	9.95989e-139
714	12mo	WT	Tmem223	0.500683	0.500683	1.91615e-298	7.21793e-298
714	12mo	WT	Polr2g	0.764396	0.764396	0	0
714	12mo	WT	Hnrnpul2	0.453224	0.453224	5.98052e-253	1.82374e-252
714	12mo	WT	Gng3	0.987402	0.987402	0	0
714	12mo	WT	Bscl2	0.670517	0.670517	0	0
714	12mo	WT	Ubxn1	0.257431	0.257431	8.72445e-121	1.32705e-120
714	12mo	WT	Uqcc3	0.393073	0.393073	3.22225e-224	8.64522e-224
714	12mo	WT	Ints5	0.109087	0.109087	2.20833e-51	2.37362e-51
714	12mo	WT	Ganab	0.312384	0.312384	8.82287e-173	1.79525e-172
714	12mo	WT	B3gat3	0.591634	0.591634	0	0
714	12mo	WT	Eef1g	0.959383	0.959383	0	0
714	12mo	WT	Ahnak	0.0897508	0.0897508	2.45499e-25	2.48966e-25
714	12mo	WT	Asrgl1	0.2258	0.2258	1.99613e-117	2.97901e-117
714	12mo	WT	Fth1	0.928673	0.928673	0	0
714	12mo	WT	Fads3	0.275854	0.275854	5.88915e-154	1.07293e-153
714	12mo	WT	Fads2	0.224475	0.224475	8.56554e-122	1.3109e-121
714	12mo	WT	Fads1	0.416391	0.416391	1.29885e-240	3.74908e-240
714	12mo	WT	Tmem258	0.566454	0.566454	0	0
714	12mo	WT	Myrf	0.125811	0.125811	2.05353e-14	2.06241e-14
714	12mo	WT	Dagla	0.24779	0.24779	3.45395e-110	4.95914e-110
714	12mo	WT	Syt7	0.745261	0.745261	0	0
714	12mo	WT	Lrrc10b	0.446221	0.446221	1.0496e-217	2.71463e-217
714	12mo	WT	Sdhaf2	0.33387	0.33387	3.75249e-186	8.20343e-186
714	12mo	WT	Cpsf7	0.21317	0.21317	1.80081e-109	2.57338e-109
714	12mo	WT	Ddb1	0.683905	0.683905	0	0
714	12mo	WT	Tmem132a	0.955798	0.955798	0	0
714	12mo	WT	Tmem109	0.333155	0.333155	2.28745e-193	5.21167e-193
714	12mo	WT	Prpf19	0.479135	0.479135	2.43786e-244	7.16745e-244
714	12mo	WT	Mrpl16	0.28305	0.28305	5.32525e-173	1.08515e-172
714	12mo	WT	Osbp	0.225858	0.225858	1.00628e-118	1.51376e-118
714	12mo	WT	Zfp91	0.181227	0.181227	4.52359e-73	5.31312e-73
714	12mo	WT	Tle4	0.165439	0.165439	2.47838e-72	2.8997e-72
714	12mo	WT	Psat1	0.0823388	0.0823388	4.15348e-12	4.16604e-12
714	12mo	WT	Gnaq	0.276869	0.276869	4.90592e-132	7.93722e-132
714	12mo	WT	Vps13a	0.154624	0.154624	6.41618e-65	7.25112e-65
714	12mo	WT	Prune2	0.439539	0.439539	3.25496e-256	1.00939e-255
714	12mo	WT	Rfk	0.193905	0.193905	4.3941e-95	5.80738e-95
714	12mo	WT	D030056L22Rik	0.124152	0.124152	5.81107e-45	6.11669e-45
714	12mo	WT	Rorb	0.319418	0.319418	2.19745e-142	3.75589e-142
714	12mo	WT	Aldh1a1	0.308257	0.308257	2.84782e-167	5.62857e-167
714	12mo	WT	Zfand5	0.585712	0.585712	0	0
714	12mo	WT	Gda	0.991265	0.991265	0	0
714	12mo	WT	1110059E24Rik	0.188946	0.188946	1.24845e-93	1.63726e-93
714	12mo	WT	Abhd17b	0.102091	0.102091	3.81234e-40	3.96845e-40
714	12mo	WT	Trpm3	0.226721	0.226721	1.1979e-91	1.55225e-91
714	12mo	WT	Klf9	0.335392	0.335392	3.84667e-175	7.91259e-175
714	12mo	WT	Apba1	0.223587	0.223587	4.29055e-106	6.02373e-106
714	12mo	WT	Smarca2	0.510037	0.510037	4.45268e-304	1.71153e-303
714	12mo	WT	Vldlr	0.23675	0.23675	5.33284e-129	8.48601e-129
714	12mo	WT	Rfx3	0.358002	0.358002	2.44512e-175	5.03705e-175
714	12mo	WT	Slc1a1	0.375526	0.375526	2.38905e-205	5.8059e-205
714	12mo	WT	Plpp6	0.348038	0.348038	4.06775e-192	9.20166e-192
714	12mo	WT	Cdc37l1	0.0952372	0.0952372	5.37517e-34	5.53162e-34
714	12mo	WT	Ak3	0.0389376	0.0389376	1.09189e-11	1.09503e-11
714	12mo	WT	Plgrkt	0.194335	0.194335	1.12885e-87	1.4324e-87
714	12mo	WT	Ermp1	0.0999104	0.0999104	5.04401e-40	5.24743e-40
714	12mo	WT	9930021J03Rik	0.106267	0.106267	5.33598e-45	5.61745e-45
714	12mo	WT	Il33	0.136747	0.136747	1.6695e-38	1.73243e-38
714	12mo	WT	Uhrf2	0.215793	0.215793	4.06234e-117	6.04576e-117
714	12mo	WT	Cstf2t	0.331711	0.331711	2.12712e-184	4.62114e-184
714	12mo	WT	Minpp1	0.354367	0.354367	5.06928e-198	1.18243e-197
714	12mo	WT	Atad1	0.351716	0.351716	5.00093e-198	1.16688e-197
714	12mo	WT	Pten	0.537168	0.537168	0	0
714	12mo	WT	Acta2	0.270013	0.270013	2.47408e-22	2.49956e-22
714	12mo	WT	Rpp30	0.150718	0.150718	1.74767e-72	2.04718e-72
714	12mo	WT	Tnks2	0.359907	0.359907	6.69381e-203	1.60435e-202
714	12mo	WT	2025-03-05	0.355211	0.355211	1.50706e-196	3.48265e-196
714	12mo	WT	Ide	0.164229	0.164229	5.34652e-75	6.34171e-75
714	12mo	WT	Exoc6	0.282154	0.282154	7.36928e-152	1.32834e-151
714	12mo	WT	Rbp4	0.422297	0.422297	6.63852e-261	2.10457e-260
714	12mo	WT	Lgi1	0.687193	0.687193	0	0
714	12mo	WT	Opalin	0.242189	0.242189	2.72599e-77	3.27129e-77
714	12mo	WT	Tm9sf3	0.404425	0.404425	3.05596e-226	8.28524e-226
714	12mo	WT	Slit1	0.478191	0.478191	4.75192e-240	1.36596e-239
714	12mo	WT	Pgam1	0.984413	0.984413	0	0
714	12mo	WT	Exosc1	0.162538	0.162538	4.15988e-77	4.9877e-77
714	12mo	WT	Zdhhc16	0.171261	0.171261	4.73453e-84	5.89172e-84
714	12mo	WT	Mms19	0.159059	0.159059	7.40218e-74	8.73093e-74
714	12mo	WT	Morn4	0.283901	0.283901	1.0481e-152	1.89907e-152
714	12mo	WT	Pi4k2a	0.255324	0.255324	6.41461e-117	9.53635e-117
714	12mo	WT	Avpi1	0.394463	0.394463	2.4838e-195	5.70945e-195
714	12mo	WT	Zfyve27	0.210451	0.210451	2.33771e-104	3.25058e-104
714	12mo	WT	Golga7b	0.534377	0.534377	0	0
714	12mo	WT	Crtac1	0.341135	0.341135	6.42498e-200	1.51592e-199
714	12mo	WT	Cnnm1	0.35585	0.35585	2.33827e-184	5.07511e-184
714	12mo	WT	Got1	0.876052	0.876052	0	0
714	12mo	WT	Slc25a28	0.161244	0.161244	1.69184e-72	1.98212e-72
714	12mo	WT	Chuk	0.102694	0.102694	5.10638e-43	5.34826e-43
714	12mo	WT	Bloc1s2	0.309448	0.309448	1.01571e-169	2.03698e-169
714	12mo	WT	Scd2	0.775597	0.775597	0	0
714	12mo	WT	Scd1	0.24633	0.24633	7.20172e-144	1.24189e-143
714	12mo	WT	Ndufb8	0.953289	0.953289	0	0
714	12mo	WT	Sema4g	0.310947	0.310947	1.66285e-220	4.35733e-220
714	12mo	WT	Mrpl43	0.469188	0.469188	1.53099e-279	5.25546e-279
714	12mo	WT	Sfxn3	0.345893	0.345893	5.63429e-195	1.29386e-194
714	12mo	WT	Btrc	0.249202	0.249202	6.3926e-132	1.03281e-131
714	12mo	WT	Gm17018	0.618496	0.618496	0	0
714	12mo	WT	Oga	0.54792	0.54792	0	0
714	12mo	WT	Kcnip2	0.80767	0.80767	0	0
714	12mo	WT	Ldb1	0.194627	0.194627	8.70333e-95	1.14852e-94
714	12mo	WT	Nolc1	0.228243	0.228243	3.33951e-115	4.91748e-115
714	12mo	WT	Gbf1	0.253486	0.253486	2.54905e-129	4.06459e-129
714	12mo	WT	Nfkb2	0.09914	0.09914	9.27914e-39	9.63608e-39
714	12mo	WT	Psd	0.987838	0.987838	0	0
714	12mo	WT	Fbxl15	0.351409	0.351409	4.48033e-179	9.42765e-179
714	12mo	WT	Cuedc2	0.767287	0.767287	0	0
714	12mo	WT	Actr1a	0.51621	0.51621	0	0
714	12mo	WT	Trim8	0.21258	0.21258	2.59488e-108	3.68393e-108
714	12mo	WT	Arl3	0.396614	0.396614	5.09443e-221	1.33897e-220
714	12mo	WT	Borcs7	0.302234	0.302234	3.04416e-171	6.16175e-171
714	12mo	WT	Nt5c2	0.306182	0.306182	1.3012e-165	2.54932e-165
714	12mo	WT	Ina	0.478335	0.478335	4.3927e-243	1.28443e-242
714	12mo	WT	Atp5md	0.985152	0.985152	0	0
714	12mo	WT	Neurl1a	0.800092	0.800092	0	0
714	12mo	WT	Slk	0.189582	0.189582	1.33157e-89	1.70579e-89
714	12mo	WT	Sfr1	0.473517	0.473517	1.45296e-277	4.94858e-277
714	12mo	WT	Gsto1	0.229308	0.229308	2.23274e-117	3.33069e-117
714	12mo	WT	Sorcs3	0.293958	0.293958	2.01461e-172	4.09089e-172
714	12mo	WT	Sorcs1	0.24875	0.24875	1.29679e-145	2.25635e-145
714	12mo	WT	Xpnpep1	0.155353	0.155353	9.44696e-71	1.09481e-70
714	12mo	WT	Add3	0.219546	0.219546	9.08701e-112	1.31391e-111
714	12mo	WT	Mxi1	0.174318	0.174318	1.16517e-80	1.42451e-80
714	12mo	WT	Smndc1	0.0832423	0.0832423	1.03236e-30	1.05664e-30
714	12mo	WT	Smc3	0.140998	0.140998	1.87284e-60	2.07779e-60
714	12mo	WT	Pdcd4	0.406011	0.406011	8.05902e-236	2.27528e-235
714	12mo	WT	Bbip1	0.374261	0.374261	5.66256e-211	1.42074e-210
714	12mo	WT	Shoc2	0.163226	0.163226	3.43964e-78	4.14626e-78
714	12mo	WT	Adra2a	0.313026	0.313026	4.99247e-189	1.10882e-188
714	12mo	WT	Gpam	0.0882404	0.0882404	3.58687e-32	3.67985e-32
714	12mo	WT	Acsl5	0.366321	0.366321	1.06684e-210	2.66997e-210
714	12mo	WT	Vti1a	0.156044	0.156044	3.49481e-62	3.90462e-62
714	12mo	WT	Tcf7l2	0.990264	0.990264	0	0
714	12mo	WT	Adrb1	0.250574	0.250574	3.06153e-106	4.30258e-106
714	12mo	WT	Ablim1	0.253213	0.253213	4.52258e-130	7.24632e-130
714	12mo	WT	Trub1	0.187748	0.187748	4.66985e-91	6.02994e-91
714	12mo	WT	Atrnl1	0.510355	0.510355	8.44908e-253	2.57427e-252
714	12mo	WT	Gfra1	0.309493	0.309493	2.22751e-131	3.58802e-131
714	12mo	WT	Hspa12a	0.514657	0.514657	1.74716e-293	6.4318e-293
714	12mo	WT	Shtn1	0.0969553	0.0969553	1.35819e-20	1.36999e-20
714	12mo	WT	Pdzd8	0.111079	0.111079	1.273e-45	1.3432e-45
714	12mo	WT	Rab11fip2	0.177527	0.177527	2.2744e-87	2.88074e-87
714	12mo	WT	Fam204a	0.0479126	0.0479126	9.16372e-15	9.20601e-15
714	12mo	WT	Cacul1	0.240115	0.240115	7.71249e-132	1.2449e-131
714	12mo	WT	Nanos1	0.19607	0.19607	1.07109e-101	1.46335e-101
714	12mo	WT	Eif3a	0.315767	0.315767	1.7776e-174	3.6479e-174
714	12mo	WT	Fam45a	0.163014	0.163014	5.338e-80	6.49985e-80
714	12mo	WT	Prdx3	0.297705	0.297705	2.40499e-165	4.69866e-165
714	12mo	WT	Nudt11	0.338234	0.338234	5.10541e-197	1.18294e-196
714	12mo	WT	Nudt10	0.302874	0.302874	1.05312e-169	2.11139e-169
714	12mo	WT	2010204K13Rik	0.788047	0.788047	0	0
714	12mo	WT	Ccdc22	0.198732	0.198732	1.82887e-85	2.29556e-85
714	12mo	WT	Syp	0.98702	0.98702	0	0
714	12mo	WT	Wdr45	0.27125	0.27125	2.63065e-144	4.54088e-144
714	12mo	WT	Praf2	0.621226	0.621226	0	0
714	12mo	WT	Tfe3	0.152146	0.152146	7.42033e-69	8.52708e-69
714	12mo	WT	Gripap1	0.233336	0.233336	2.07665e-119	3.13613e-119
714	12mo	WT	Otud5	0.231644	0.231644	5.43499e-118	8.1373e-118
714	12mo	WT	Pim2	0.363047	0.363047	6.84978e-215	1.75142e-214
714	12mo	WT	Slc35a2	0.189909	0.189909	2.76169e-98	3.70905e-98
714	12mo	WT	Pqbp1	0.541488	0.541488	0	0
714	12mo	WT	Timm17b	0.276759	0.276759	4.19409e-165	8.17801e-165
714	12mo	WT	Pcsk1n	0.984707	0.984707	0	0
714	12mo	WT	Hdac6	0.297639	0.297639	2.52167e-168	5.01955e-168
714	12mo	WT	Wdr13	0.365133	0.365133	8.0883e-207	1.98153e-206
714	12mo	WT	Rbm3	0.724652	0.724652	0	0
714	12mo	WT	Ebp	0.193958	0.193958	2.81655e-96	3.75307e-96
714	12mo	WT	Porcn	0.352774	0.352774	5.70596e-192	1.2874e-191
714	12mo	WT	B630019K06Rik	0.601823	0.601823	0	0
714	12mo	WT	Dynlt3	0.447287	0.447287	9.98721e-242	2.902e-241
714	12mo	WT	Tspan7	0.987838	0.987838	0	0
714	12mo	WT	Mid1ip1	0.201237	0.201237	1.79401e-105	2.50859e-105
714	12mo	WT	Atp6ap2	0.924755	0.924755	0	0
714	12mo	WT	Med14	0.299764	0.299764	2.79294e-163	5.36778e-163
714	12mo	WT	Usp9x	0.550224	0.550224	0	0
714	12mo	WT	Ddx3x	0.394856	0.394856	2.93152e-225	7.91704e-225
714	12mo	WT	Cask	0.327647	0.327647	1.43617e-181	3.06743e-181
714	12mo	WT	Maoa	0.157276	0.157276	1.68506e-80	2.05758e-80
714	12mo	WT	Fundc1	0.200035	0.200035	4.00894e-103	5.52588e-103
714	12mo	WT	Ndufb11	0.842498	0.842498	0	0
714	12mo	WT	Rbm10	0.19859	0.19859	2.63417e-89	3.37013e-89
714	12mo	WT	Uba1	0.753312	0.753312	0	0
714	12mo	WT	Cdk16	0.518802	0.518802	5.7567e-268	1.8833e-267
714	12mo	WT	Usp11	0.676413	0.676413	0	0
714	12mo	WT	Araf	0.78123	0.78123	0	0
714	12mo	WT	Syn1	0.978804	0.978804	0	0
714	12mo	WT	Elk1	0.279491	0.279491	1.74002e-133	2.8369e-133
714	12mo	WT	Klhl13	0.498871	0.498871	0	0
714	12mo	WT	Zcchc12	0.993688	0.993688	0	0
714	12mo	WT	Pgrmc1	0.989967	0.989967	0	0
714	12mo	WT	Slc25a5	0.733465	0.733465	0	0
714	12mo	WT	C330007P06Rik	0.104803	0.104803	3.03396e-40	3.15915e-40
714	12mo	WT	Ube2a	0.387003	0.387003	3.06236e-220	8.01252e-220
714	12mo	WT	Nkrf	0.166286	0.166286	9.55116e-79	1.15373e-78
714	12mo	WT	2025-09-06	0.362879	0.362879	1.56101e-175	3.21861e-175
714	12mo	WT	Rpl39	0.987838	0.987838	0	0
714	12mo	WT	Upf3b	0.126957	0.126957	5.07223e-49	5.4151e-49
714	12mo	WT	Ndufa1	0.686965	0.686965	0	0
714	12mo	WT	Tmem255a	0.629598	0.629598	0	0
714	12mo	WT	Lamp2	0.131343	0.131343	2.89753e-54	3.14791e-54
714	12mo	WT	Mcts1	0.559503	0.559503	0	0
714	12mo	WT	Gria3	0.753023	0.753023	0	0
714	12mo	WT	Xiap	0.194461	0.194461	3.38975e-96	4.5134e-96
714	12mo	WT	Stag2	0.0617648	0.0617648	1.37589e-20	1.38764e-20
714	12mo	WT	Tenm1	0.337751	0.337751	1.34164e-211	3.37591e-211
714	12mo	WT	Dcaf12l1	0.519157	0.519157	0	0
714	12mo	WT	Smarca1	0.228017	0.228017	3.81207e-133	6.20063e-133
714	12mo	WT	Ocrl	0.373953	0.373953	1.34018e-218	3.48297e-218
714	12mo	WT	Rab33a	0.369893	0.369893	5.5611e-209	1.37693e-208
714	12mo	WT	Slc25a14	0.518047	0.518047	0	0
714	12mo	WT	Arhgap36	0.821714	0.821714	0	0
714	12mo	WT	Igsf1	0.606584	0.606584	0	0
714	12mo	WT	Hs6st2	0.294732	0.294732	1.76456e-187	3.88192e-187
714	12mo	WT	Hprt	0.828044	0.828044	0	0
714	12mo	WT	Rtl8a	0.95149	0.95149	0	0
714	12mo	WT	Rtl8b	0.668356	0.668356	0	0
714	12mo	WT	Ints6l	0.209465	0.209465	2.9414e-102	4.03443e-102
714	12mo	WT	Slc9a6	0.524937	0.524937	0	0
714	12mo	WT	Fhl1	0.582886	0.582886	0	0
714	12mo	WT	Htatsf1	0.237359	0.237359	9.89375e-122	1.51218e-121
714	12mo	WT	Rbmx	0.160856	0.160856	4.83549e-76	5.76205e-76
714	12mo	WT	Fgf13	0.553327	0.553327	3.45971e-290	1.25767e-289
714	12mo	WT	Cdr1os	0.571139	0.571139	2.01011e-298	7.56371e-298
714	12mo	WT	Slitrk4	0.22453	0.22453	4.4175e-120	6.6945e-120
714	12mo	WT	Fmr1	0.248123	0.248123	2.15229e-119	3.24897e-119
714	12mo	WT	Ids	0.988792	0.988792	0	0
714	12mo	WT	1110012L19Rik	0.146638	0.146638	1.89782e-76	2.26613e-76
714	12mo	WT	Tmem185a	0.282555	0.282555	8.25493e-163	1.58172e-162
714	12mo	WT	Mamld1	0.18825	0.18825	1.36499e-87	1.73078e-87
714	12mo	WT	Mtmr1	0.193608	0.193608	4.25448e-90	5.47027e-90
714	12mo	WT	Cd99l2	0.473128	0.473128	2.90986e-296	1.08555e-295
714	12mo	WT	Hmgb3	0.231289	0.231289	8.77101e-133	1.42468e-132
714	12mo	WT	Vma21	0.233771	0.233771	6.03904e-119	9.09644e-119
714	12mo	WT	Gabra3	0.533237	0.533237	0	0
714	12mo	WT	Gabrq	0.728915	0.728915	0	0
714	12mo	WT	Cetn2	0.336369	0.336369	4.64755e-200	1.09804e-199
714	12mo	WT	Nsdhl	0.272575	0.272575	1.72803e-152	3.12616e-152
714	12mo	WT	Pnck	0.990481	0.990481	0	0
714	12mo	WT	Slc6a8	0.154234	0.154234	7.19258e-61	7.99367e-61
714	12mo	WT	Bcap31	0.377937	0.377937	2.03818e-214	5.19806e-214
714	12mo	WT	Idh3g	0.758363	0.758363	0	0
714	12mo	WT	Ssr4	0.824278	0.824278	0	0
714	12mo	WT	Pdzd4	0.259826	0.259826	2.43668e-153	4.43003e-153
714	12mo	WT	L1cam	0.385039	0.385039	4.10412e-233	1.14387e-232
714	12mo	WT	Naa10	0.163439	0.163439	1.26242e-75	1.50046e-75
714	12mo	WT	Hcfc1	0.224704	0.224704	1.33288e-108	1.89382e-108
714	12mo	WT	Irak1	0.194931	0.194931	6.88098e-79	8.32194e-79
714	12mo	WT	Mecp2	0.185292	0.185292	1.24087e-85	1.55836e-85
714	12mo	WT	Flna	0.15794	0.15794	7.11365e-64	8.00429e-64
714	12mo	WT	Emd	0.240101	0.240101	8.17671e-135	1.34255e-134
714	12mo	WT	Rpl10	0.987838	0.987838	0	0
714	12mo	WT	Taz	0.252524	0.252524	5.33853e-132	8.63513e-132
714	12mo	WT	Atp6ap1	0.987838	0.987838	0	0
714	12mo	WT	Gdi1	0.987838	0.987838	0	0
714	12mo	WT	Fam50a	0.173609	0.173609	2.80828e-85	3.51983e-85
714	12mo	WT	Plxna3	0.324776	0.324776	4.8687e-189	1.08168e-188
714	12mo	WT	Lage3	0.150903	0.150903	9.04235e-69	1.03859e-68
714	12mo	WT	Ubl4a	0.362597	0.362597	8.53741e-205	2.06684e-204
714	12mo	WT	G6pdx	0.108451	0.108451	1.86261e-49	1.99157e-49
714	12mo	WT	Mpp1	0.214551	0.214551	2.20403e-104	3.06592e-104
714	12mo	WT	Fundc2	0.246722	0.246722	1.20417e-127	1.90355e-127
714	12mo	WT	Brcc3	0.258322	0.258322	1.64723e-135	2.71549e-135
714	12mo	WT	Vbp1	0.301157	0.301157	1.3879e-168	2.76745e-168
714	12mo	WT	Rab39b	0.210137	0.210137	4.29354e-107	6.0609e-107
714	12mo	WT	Pls3	0.725705	0.725705	0	0
714	12mo	WT	Tbl1x	0.163008	0.163008	7.45837e-78	8.97194e-78
714	12mo	WT	Tmem47	0.273836	0.273836	1.73722e-166	3.41703e-166
714	12mo	WT	Dmd	0.157732	0.157732	1.10178e-68	1.26465e-68
714	12mo	WT	Pdk3	0.144419	0.144419	4.43524e-71	5.15544e-71
714	12mo	WT	Eif2s3x	0.264497	0.264497	6.93151e-132	1.11962e-131
714	12mo	WT	Apoo	0.414693	0.414693	5.84995e-236	1.65495e-235
714	12mo	WT	Maged1	0.988131	0.988131	0	0
714	12mo	WT	Gspt2	0.265653	0.265653	4.34099e-145	7.52864e-145
714	12mo	WT	Arhgef9	0.627316	0.627316	0	0
714	12mo	WT	Las1l	0.14795	0.14795	7.84257e-68	8.97232e-68
714	12mo	WT	Ar	0.180147	0.180147	5.28857e-79	6.40273e-79
714	12mo	WT	Pja1	0.818228	0.818228	0	0
714	12mo	WT	Igbp1	0.130664	0.130664	1.80736e-54	1.96446e-54
714	12mo	WT	Pdzd11	0.328762	0.328762	2.35055e-180	4.98374e-180
714	12mo	WT	Dlg3	0.585214	0.585214	0	0
714	12mo	WT	Snx12	0.242762	0.242762	1.24114e-128	1.97139e-128
714	12mo	WT	Nlgn3	0.392623	0.392623	2.45253e-227	6.67523e-227
714	12mo	WT	Gjb1	0.104124	0.104124	1.3344e-18	1.34425e-18
714	12mo	WT	Zmym3	0.580486	0.580486	0	0
714	12mo	WT	Nono	0.468967	0.468967	4.71094e-276	1.59357e-275
714	12mo	WT	Taf1	0.210236	0.210236	4.64894e-109	6.62165e-109
714	12mo	WT	Ogt	0.601474	0.601474	0	0
714	12mo	WT	Nhsl2	0.160953	0.160953	3.47323e-67	3.96509e-67
714	12mo	WT	Pin4	0.358366	0.358366	7.45309e-197	1.72518e-196
714	12mo	WT	Rps4x	0.987349	0.987349	0	0
714	12mo	WT	Cited1	0.56317	0.56317	0	0
714	12mo	WT	Nap1l2	0.460173	0.460173	1.80907e-270	5.97165e-270
714	12mo	WT	Chic1	0.167992	0.167992	1.95494e-76	2.33353e-76
714	12mo	WT	Slc16a2	0.211325	0.211325	2.29767e-103	3.1721e-103
714	12mo	WT	Rlim	0.135144	0.135144	6.84839e-60	7.57729e-60
714	12mo	WT	Abcb7	0.0906439	0.0906439	1.99664e-30	2.04209e-30
714	12mo	WT	Magee1	0.707926	0.707926	0	0
714	12mo	WT	Atrx	0.338226	0.338226	2.06009e-180	4.37055e-180
714	12mo	WT	Cox7b	0.98298	0.98298	0	0
714	12mo	WT	Pgk1	0.968136	0.968136	0	0
714	12mo	WT	Taf9b	0.130091	0.130091	1.85969e-61	2.07377e-61
714	12mo	WT	Itm2a	0.193508	0.193508	2.73211e-99	3.68639e-99
714	12mo	WT	2610002M06Rik	0.293586	0.293586	4.31114e-178	9.02799e-178
714	12mo	WT	Sh3bgrl	0.324056	0.324056	2.33342e-177	4.86594e-177
714	12mo	WT	Chm	0.0856161	0.0856161	1.40463e-28	1.43029e-28
714	12mo	WT	Nap1l3	0.270257	0.270257	1.40269e-156	2.60387e-156
714	12mo	WT	Pcdh19	0.46483	0.46483	1.22196e-289	4.42586e-289
714	12mo	WT	Tspan6	0.296538	0.296538	5.4549e-183	1.17481e-182
714	12mo	WT	Cstf2	0.346348	0.346348	4.17037e-192	9.42155e-192
714	12mo	WT	Tmem35a	0.712441	0.712441	0	0
714	12mo	WT	Timm8a1	0.0929236	0.0929236	3.52291e-26	3.57735e-26
714	12mo	WT	Rpl36a	0.985253	0.985253	0	0
714	12mo	WT	Hnrnph2	0.46038	0.46038	2.1814e-262	6.96308e-262
714	12mo	WT	Armcx4	0.293029	0.293029	1.53829e-176	3.19065e-176
714	12mo	WT	Armcx1	0.35426	0.35426	2.77899e-189	6.18589e-189
714	12mo	WT	Armcx3	0.335849	0.335849	1.38462e-172	2.81656e-172
714	12mo	WT	Armcx2	0.505172	0.505172	5.09804e-287	1.82372e-286
714	12mo	WT	Tceal6	0.36571	0.36571	6.91471e-184	1.49475e-183
714	12mo	WT	Armcx5	0.18036	0.18036	5.54862e-88	7.05479e-88
714	12mo	WT	Gprasp1	0.921202	0.921202	0	0
714	12mo	WT	Bhlhb9	0.412017	0.412017	3.302e-242	9.59867e-242
714	12mo	WT	Gprasp2	0.926564	0.926564	0	0
714	12mo	WT	Arxes2	0.567714	0.567714	0	0
714	12mo	WT	Arxes1	0.289832	0.289832	3.00908e-167	5.9456e-167
714	12mo	WT	Bex2	0.984788	0.984788	0	0
714	12mo	WT	Bex4	0.39196	0.39196	1.84651e-215	4.73177e-215
714	12mo	WT	Tceal8	0.418548	0.418548	1.46921e-251	4.46274e-251
714	12mo	WT	Tceal5	0.366074	0.366074	3.48311e-194	7.9645e-194
714	12mo	WT	Bex1	0.987506	0.987506	0	0
714	12mo	WT	Tceal9	0.813281	0.813281	0	0
714	12mo	WT	Bex3	0.931187	0.931187	0	0
714	12mo	WT	Tceal3	0.464635	0.464635	2.29503e-234	6.42738e-234
714	12mo	WT	Tceal1	0.368892	0.368892	6.61643e-222	1.75022e-221
714	12mo	WT	Morf4l2	0.92924	0.92924	0	0
714	12mo	WT	Plp1	0.630413	0.630413	0	0
714	12mo	WT	Rab9b	0.527192	0.527192	0	0
714	12mo	WT	Tmsb15b2	0.216539	0.216539	2.58621e-109	3.69042e-109
714	12mo	WT	Zcchc18	0.988544	0.988544	0	0
714	12mo	WT	Prps1	0.505446	0.505446	5.09559e-307	1.9894e-306
714	12mo	WT	Tsc22d3	0.206095	0.206095	6.85685e-90	8.80007e-90
714	12mo	WT	Psmd10	0.192104	0.192104	6.77284e-98	9.08217e-98
714	12mo	WT	Irs4	0.681485	0.681485	0	0
714	12mo	WT	Acsl4	0.379719	0.379719	6.97824e-192	1.57344e-191
714	12mo	WT	Pak3	0.5623	0.5623	0	0
714	12mo	WT	Htr2c	0.717106	0.717106	0	0
714	12mo	WT	Tmem29	0.304504	0.304504	7.20892e-176	1.48903e-175
714	12mo	WT	Tro	0.703016	0.703016	0	0
714	12mo	WT	Maged2	0.497099	0.497099	0	0
714	12mo	WT	Gnl3l	0.556024	0.556024	0	0
714	12mo	WT	Tsr2	0.397349	0.397349	3.09129e-237	8.78451e-237
714	12mo	WT	Huwe1	0.378767	0.378767	2.77035e-215	7.09654e-215
714	12mo	WT	Hsd17b10	0.306209	0.306209	4.92199e-176	1.01817e-175
714	12mo	WT	Smc1a	0.177574	0.177574	2.42221e-83	3.00564e-83
714	12mo	WT	Iqsec2	0.441285	0.441285	2.56781e-231	7.0831e-231
714	12mo	WT	Kantr	0.30787	0.30787	6.30311e-173	1.28366e-172
714	12mo	WT	Tspyl2	0.631665	0.631665	0	0
714	12mo	WT	Shroom2	0.348162	0.348162	6.73878e-210	1.67687e-209
714	12mo	WT	Mageh1	0.30919	0.30919	7.3688e-177	1.53205e-176
714	12mo	WT	Ubqln2	0.60937	0.60937	0	0
714	12mo	WT	Nbdy	0.684189	0.684189	0	0
714	12mo	WT	Sat1	0.101606	0.101606	1.35738e-40	1.41423e-40
714	12mo	WT	Acot9	0.179614	0.179614	6.37721e-86	8.01755e-86
714	12mo	WT	Prdx4	0.217191	0.217191	1.13273e-120	1.72108e-120
714	12mo	WT	Sms	0.293142	0.293142	1.01278e-159	1.90597e-159
714	12mo	WT	Cnksr2	0.703572	0.703572	0	0
714	12mo	WT	Eif1ax	0.5535	0.5535	0	0
714	12mo	WT	Map7d2	0.408118	0.408118	1.32308e-218	3.43982e-218
714	12mo	WT	Sh3kbp1	0.157035	0.157035	3.92322e-91	5.06773e-91
714	12mo	WT	Pdha1	0.710842	0.710842	0	0
714	12mo	WT	Cdkl5	0.490135	0.490135	1.25818e-253	3.84857e-253
714	12mo	WT	Reps2	0.694496	0.694496	0	0
714	12mo	WT	Rbbp7	0.682294	0.682294	0	0
714	12mo	WT	Ctps2	0.222703	0.222703	6.18872e-112	8.95584e-112
714	12mo	WT	Ap1s2	0.622579	0.622579	0	0
714	12mo	WT	Zrsr2	0.280413	0.280413	1.46894e-147	2.57906e-147
714	12mo	WT	Glra2	0.349134	0.349134	1.48639e-219	3.87888e-219
714	12mo	WT	Gpm6b	0.708149	0.708149	0	0
714	12mo	WT	Trappc2	0.40391	0.40391	2.18747e-232	6.07001e-232
714	12mo	WT	Rab9	0.314212	0.314212	3.94942e-170	7.94331e-170
714	12mo	WT	Tmsb4x	0.987838	0.987838	0	0
714	12mo	WT	Prps2	0.103728	0.103728	1.1602e-40	1.20898e-40
714	12mo	WT	Frmpd4	0.213487	0.213487	8.72882e-91	1.12586e-90
714	12mo	WT	Arhgap6	0.333308	0.333308	1.01755e-226	2.76522e-226
714	12mo	WT	Eif2s3y	0.158052	0.158052	7.86009e-73	9.22574e-73
714	12mo	WT	Ddx3y	0.0926841	0.0926841	2.52971e-36	2.61493e-36
714	12mo	WT	Gm47283	0.400877	0.400877	2.58909e-217	6.68136e-217
714	12mo	WT	Vamp7	0.119047	0.119047	1.90503e-45	2.00856e-45
714	12mo	WT	AC149090.1	0.980966	0.980966	0	0
715	6mo	WT	Mrpl15	0.0922121	0.0922121	4.82284e-27	6.54007e-27
715	6mo	WT	Tcea1	0.078921	0.078921	1.81681e-15	2.03879e-15
715	6mo	WT	Atp6v1h	0.219243	0.219243	3.91046e-53	7.733e-53
715	6mo	WT	Rb1cc1	0.0663815	0.0663815	7.34275e-17	8.40484e-17
715	6mo	WT	Pcmtd1	0.149548	0.149548	3.93583e-26	5.2516e-26
715	6mo	WT	Vxn	0.838411	0.838411	0	0
715	6mo	WT	Vcpip1	0.0933791	0.0933791	1.19749e-13	1.31099e-13
715	6mo	WT	Snhg6	0.0661094	0.0661094	3.39503e-08	3.49828e-08
715	6mo	WT	Cops5	0.159133	0.159133	2.99315e-43	5.19767e-43
715	6mo	WT	Arfgef1	0.108425	0.108425	2.44525e-19	2.90282e-19
715	6mo	WT	A830018L16Rik	0.156292	0.156292	4.65945e-78	1.19799e-77
715	6mo	WT	Rpl7	0.431489	0.431489	7.26584e-206	4.83052e-205
715	6mo	WT	Stau2	0.169058	0.169058	1.1832e-61	2.55643e-61
715	6mo	WT	Ube2w	0.152486	0.152486	8.11926e-27	1.09744e-26
715	6mo	WT	Eloc	0.199247	0.199247	6.96371e-55	1.39763e-54
715	6mo	WT	Tmem70	0.0566936	0.0566936	2.24617e-13	2.44735e-13
715	6mo	WT	Jph1	0.244227	0.244227	3.00994e-110	1.02819e-109
715	6mo	WT	Gdap1	0.153463	0.153463	9.97636e-32	1.45093e-31
715	6mo	WT	Paqr8	0.235573	0.235573	1.55084e-164	7.92576e-164
715	6mo	WT	Tmem14a	0.174472	0.174472	8.32929e-68	1.92804e-67
715	6mo	WT	Kcnq5	0.23452	0.23452	2.72507e-116	9.81454e-116
715	6mo	WT	Rims1	0.178404	0.178404	1.53011e-99	4.76429e-99
715	6mo	WT	Ogfrl1	0.482163	0.482163	1.15454e-278	1.20844e-277
715	6mo	WT	Smap1	0.116628	0.116628	5.86171e-29	8.16924e-29
715	6mo	WT	Sdhaf4	0.234555	0.234555	8.29195e-58	1.70767e-57
715	6mo	WT	Lmbrd1	0.123465	0.123465	1.11734e-45	2.00263e-45
715	6mo	WT	Adgrb3	0.154933	0.154933	1.07512e-51	2.09706e-51
715	6mo	WT	Phf3	0.0358961	0.0358961	4.13387e-07	4.22533e-07
715	6mo	WT	Zfp451	0.0592637	0.0592637	3.29303e-14	3.63035e-14
715	6mo	WT	Bend6	0.305481	0.305481	1.43276e-152	6.76308e-152
715	6mo	WT	Dst	0.145527	0.145527	4.25885e-70	1.0167e-69
715	6mo	WT	Arhgef4	0.267895	0.267895	1.34417e-121	5.05195e-121
715	6mo	WT	Fam168b	0.166415	0.166415	6.08208e-61	1.30241e-60
715	6mo	WT	Plekhb2	0.252314	0.252314	9.24804e-131	3.7171e-130
715	6mo	WT	Cox5b	0.673127	0.673127	3.41528e-293	3.95481e-292
715	6mo	WT	Actr1b	0.217679	0.217679	2.71025e-94	8.08656e-94
715	6mo	WT	Tmem131	0.132385	0.132385	5.60742e-59	1.17223e-58
715	6mo	WT	Inpp4a	0.187705	0.187705	1.10391e-72	2.70303e-72
715	6mo	WT	Coa5	0.114154	0.114154	7.50302e-18	8.717e-18
715	6mo	WT	Unc50	0.0664914	0.0664914	1.43184e-10	1.51218e-10
715	6mo	WT	2010300C02Rik	0.660417	0.660417	0	0
715	6mo	WT	Mrpl30	0.209397	0.209397	4.22265e-75	1.05832e-74
715	6mo	WT	Txndc9	0.101496	0.101496	7.09741e-27	9.60176e-27
715	6mo	WT	Eif5b	0.0351543	0.0351543	2.59032e-05	2.61664e-05
715	6mo	WT	Lonrf2	0.215208	0.215208	5.18147e-104	1.66784e-103
715	6mo	WT	Chst10	0.115822	0.115822	1.65953e-47	3.06077e-47
715	6mo	WT	Rpl31	0.413641	0.413641	1.59538e-192	9.7297e-192
715	6mo	WT	Creg2	0.106841	0.106841	2.90897e-27	3.9553e-27
715	6mo	WT	Map4k4	0.0184139	0.0184139	4.41314e-06	4.47973e-06
715	6mo	WT	Pantr1	0.394472	0.394472	5.97149e-293	6.88e-292
715	6mo	WT	Pou3f3	0.0489729	0.0489729	4.0119e-21	4.90916e-21
715	6mo	WT	Mrps9	0.075157	0.075157	1.61743e-14	1.79261e-14
715	6mo	WT	Fhl2	0.255718	0.255718	3.02115e-159	1.50041e-158
715	6mo	WT	Slc39a10	0.263625	0.263625	2.33563e-149	1.07261e-148
715	6mo	WT	Tmeff2	0.128006	0.128006	2.15568e-26	2.88728e-26
715	6mo	WT	Gls	0.381433	0.381433	7.02719e-196	4.39704e-195
715	6mo	WT	Mfsd6	0.0782674	0.0782674	9.62674e-28	1.31993e-27
715	6mo	WT	Sf3b1	0.170996	0.170996	9.19399e-33	1.36007e-32
715	6mo	WT	Hspd1	0.183918	0.183918	4.68354e-75	1.17319e-74
715	6mo	WT	Hspe1	0.347654	0.347654	2.6078e-164	1.32978e-163
715	6mo	WT	Mob4	0.0969507	0.0969507	9.67675e-19	1.13988e-18
715	6mo	WT	Bzw1	0.163299	0.163299	1.19706e-38	1.94506e-38
715	6mo	WT	Clk1	0.133631	0.133631	7.16619e-25	9.32257e-25
715	6mo	WT	Fam126b	0.117083	0.117083	7.34379e-45	1.30044e-44
715	6mo	WT	Ndufb3	0.350616	0.350616	4.24221e-142	1.82883e-141
715	6mo	WT	Trak2	0.129185	0.129185	9.2024e-13	9.96727e-13
715	6mo	WT	Sumo1	0.263939	0.263939	1.46121e-112	5.07099e-112
715	6mo	WT	Bmpr2	0.120198	0.120198	1.47882e-40	2.46506e-40
715	6mo	WT	Fam117b	0.0956438	0.0956438	5.12309e-15	5.71397e-15
715	6mo	WT	Wdr12	0.0723634	0.0723634	7.5806e-17	8.67275e-17
715	6mo	WT	Abi2	0.257462	0.257462	2.81527e-114	9.97446e-114
715	6mo	WT	Ndufs1	0.175679	0.175679	3.69125e-69	8.72547e-69
715	6mo	WT	Eef1b2	0.363489	0.363489	1.35274e-155	6.54754e-155
715	6mo	WT	Adam23	0.0920543	0.0920543	6.43677e-27	8.71316e-27
715	6mo	WT	Map2	0.393226	0.393226	1.87615e-183	1.09041e-182
715	6mo	WT	Unc80	0.251925	0.251925	1.54545e-111	5.32696e-111
715	6mo	WT	Lancl1	0.241658	0.241658	1.39554e-114	4.95973e-114
715	6mo	WT	Rpl37a	0.548639	0.548639	0	0
715	6mo	WT	Igfbp2	0.310192	0.310192	1.41873e-97	4.35522e-97
715	6mo	WT	Igfbp5	0.0939792	0.0939792	1.04588e-31	1.52013e-31
715	6mo	WT	Arpc2	0.307421	0.307421	8.45448e-146	3.78014e-145
715	6mo	WT	Aamp	0.171389	0.171389	2.56703e-80	6.73643e-80
715	6mo	WT	Pnkd	0.137511	0.137511	1.08235e-26	1.45823e-26
715	6mo	WT	Retreg2	0.271328	0.271328	2.83935e-129	1.12638e-128
715	6mo	WT	Atg9a	0.15041	0.15041	4.5905e-60	9.74789e-60
715	6mo	WT	Stk16	0.102504	0.102504	4.49298e-31	6.46458e-31
715	6mo	WT	Tuba4a	0.495732	0.495732	5.96612e-281	6.36108e-280
715	6mo	WT	Dnajb2	0.0699942	0.0699942	7.08436e-32	1.03395e-31
715	6mo	WT	Ptprn	0.513262	0.513262	4.21585e-284	4.5695e-283
715	6mo	WT	Resp18	0.953237	0.953237	0	0
715	6mo	WT	Speg	0.122683	0.122683	3.78829e-48	7.04948e-48
715	6mo	WT	Chpf	0.112105	0.112105	4.24248e-33	6.3065e-33
715	6mo	WT	Tmem198	0.135579	0.135579	3.09363e-51	5.99587e-51
715	6mo	WT	Slc4a3	0.128333	0.128333	1.36372e-48	2.55224e-48
715	6mo	WT	Epha4	0.447696	0.447696	2.66167e-292	3.02848e-291
715	6mo	WT	Farsb	0.0989581	0.0989581	6.34918e-30	8.9855e-30
715	6mo	WT	Acsl3	0.169727	0.169727	3.39903e-91	9.83376e-91
715	6mo	WT	Scg2	0.723191	0.723191	0	0
715	6mo	WT	Serpine2	0.271501	0.271501	1.36585e-195	8.49988e-195
715	6mo	WT	Cul3	0.125546	0.125546	1.06794e-42	1.84053e-42
715	6mo	WT	Dock10	0.232763	0.232763	6.95838e-77	1.76428e-76
715	6mo	WT	Mff	0.266844	0.266844	1.80783e-100	5.66369e-100
715	6mo	WT	Agfg1	0.165501	0.165501	5.31954e-71	1.27926e-70
715	6mo	WT	Sphkap	0.46921	0.46921	8.12727e-250	7.04056e-249
715	6mo	WT	Dner	0.340243	0.340243	3.7561e-198	2.39615e-197
715	6mo	WT	Trip12	0.117868	0.117868	4.922e-33	7.30711e-33
715	6mo	WT	Cab39	0.17073	0.17073	1.4896e-29	2.09643e-29
715	6mo	WT	Itm2c	0.601022	0.601022	0	0
715	6mo	WT	Psmd1	0.115952	0.115952	1.24704e-46	2.26438e-46
715	6mo	WT	Ncl	0.140753	0.140753	1.0453e-45	1.87572e-45
715	6mo	WT	Ptma	0.449266	0.449266	2.47168e-254	2.2081e-253
715	6mo	WT	Pde6d	0.0738399	0.0738399	1.0147e-05	1.02728e-05
715	6mo	WT	Ecel1	0.55169	0.55169	0	0
715	6mo	WT	Gigyf2	0.0336844	0.0336844	1.8578e-11	1.97986e-11
715	6mo	WT	Ngef	0.599848	0.599848	0	0
715	6mo	WT	Agap1	0.0348696	0.0348696	3.032e-11	3.22671e-11
715	6mo	WT	Cops8	0.126717	0.126717	1.34596e-42	2.31357e-42
715	6mo	WT	Lrrfip1	0.13117	0.13117	2.71768e-23	3.44054e-23
715	6mo	WT	Ramp1	0.271685	0.271685	1.80316e-110	6.16416e-110
715	6mo	WT	Ilkap	0.0651731	0.0651731	4.10371e-16	4.63695e-16
715	6mo	WT	Ndufa10	0.337109	0.337109	1.39878e-201	9.11399e-201
715	6mo	WT	Cops9	0.41831	0.41831	4.82321e-140	2.05605e-139
715	6mo	WT	Gpc1	0.216933	0.216933	1.65e-114	5.85954e-114
715	6mo	WT	Kif1a	0.369488	0.369488	1.52484e-190	9.23793e-190
715	6mo	WT	Ppp1r7	0.0970274	0.0970274	2.55359e-20	3.08345e-20
715	6mo	WT	Hdlbp	0.147864	0.147864	1.14969e-28	1.59548e-28
715	6mo	WT	Stk25	0.261517	0.261517	6.80291e-97	2.07029e-96
715	6mo	WT	Bok	0.460922	0.460922	1.30561e-253	1.16184e-252
715	6mo	WT	Atg4b	0.0585145	0.0585145	1.55927e-20	1.8893e-20
715	6mo	WT	Dtymk	0.12672	0.12672	2.20466e-22	2.75296e-22
715	6mo	WT	Fam174a	0.130225	0.130225	2.0365e-19	2.42262e-19
715	6mo	WT	D1Ertd622e	0.0862398	0.0862398	1.80133e-36	2.83429e-36
715	6mo	WT	Pam	0.238622	0.238622	3.3853e-113	1.18472e-112
715	6mo	WT	Relch	0.0919245	0.0919245	7.58562e-27	1.02562e-26
715	6mo	WT	Vps4b	0.0683535	0.0683535	3.6622e-17	4.21089e-17
715	6mo	WT	Tsn	0.0936281	0.0936281	2.70306e-31	3.90272e-31
715	6mo	WT	Clasp1	0.0639747	0.0639747	2.76831e-15	3.0959e-15
715	6mo	WT	Ptpn4	0.814419	0.814419	0	0
715	6mo	WT	Dbi	0.377238	0.377238	3.61906e-239	2.92466e-238
715	6mo	WT	C1ql2	0.976898	0.976898	0	0
715	6mo	WT	Insig2	0.0726388	0.0726388	5.41622e-17	6.21521e-17
715	6mo	WT	Dpp10	0.352179	0.352179	7.43273e-187	4.42673e-186
715	6mo	WT	Actr3	0.274885	0.274885	1.31496e-126	5.08851e-126
715	6mo	WT	Lypd1	0.338758	0.338758	1.37334e-215	9.6641e-215
715	6mo	WT	Mgat5	0.0996022	0.0996022	1.34623e-36	2.12407e-36
715	6mo	WT	Tmem163	0.305877	0.305877	1.39411e-186	8.27066e-186
715	6mo	WT	Rab3gap1	0.0667753	0.0667753	2.32459e-12	2.50712e-12
715	6mo	WT	R3hdm1	0.402368	0.402368	2.4302e-245	2.03959e-244
715	6mo	WT	Ubxn4	0.0629392	0.0629392	2.47358e-13	2.69385e-13
715	6mo	WT	Dars	0.0595445	0.0595445	9.18955e-14	1.00726e-13
715	6mo	WT	Nucks1	0.178092	0.178092	6.89803e-36	1.07685e-35
715	6mo	WT	Cdk18	0.148619	0.148619	3.20144e-100	1.00023e-99
715	6mo	WT	Tmcc2	0.0817906	0.0817906	1.73291e-35	2.68962e-35
715	6mo	WT	Cntn2	0.0819165	0.0819165	2.97716e-24	3.83053e-24
715	6mo	WT	Nfasc	0.0901905	0.0901905	5.11225e-48	9.49002e-48
715	6mo	WT	Lrrn2	0.368034	0.368034	2.28943e-232	1.75114e-231
715	6mo	WT	Snrpe	0.19975	0.19975	1.02389e-73	2.5274e-73
715	6mo	WT	Atp2b4	0.366835	0.366835	1.44546e-301	1.75838e-300
715	6mo	WT	Adora1	0.161891	0.161891	6.13385e-63	1.34112e-62
715	6mo	WT	Tmem183a	0.0991063	0.0991063	1.31624e-30	1.882e-30
715	6mo	WT	Adipor1	0.0441533	0.0441533	6.11522e-10	6.41537e-10
715	6mo	WT	Arl8a	0.212392	0.212392	5.50499e-94	1.63293e-93
715	6mo	WT	Gpr37l1	0.256795	0.256795	3.4287e-160	1.70756e-159
715	6mo	WT	Timm17a	0.159598	0.159598	1.59825e-39	2.62304e-39
715	6mo	WT	Shisa4	0.149876	0.149876	1.5224e-41	2.57525e-41
715	6mo	WT	Ipo9	0.104643	0.104643	2.65928e-27	3.61687e-27
715	6mo	WT	Nav1	0.0701127	0.0701127	2.79856e-14	3.08746e-14
715	6mo	WT	Csrp1	0.227004	0.227004	1.04307e-123	3.96261e-123
715	6mo	WT	Phlda3	0.21726	0.21726	1.46322e-101	4.61251e-101
715	6mo	WT	Tmem9	0.277592	0.277592	4.58267e-129	1.81482e-128
715	6mo	WT	Camsap2	0.109965	0.109965	4.55447e-26	6.06997e-26
715	6mo	WT	2310009B15Rik	0.0890368	0.0890368	2.10999e-26	2.82692e-26
715	6mo	WT	Glrx2	0.122737	0.122737	3.63134e-41	6.10652e-41
715	6mo	WT	Ro60	0.0469036	0.0469036	1.15982e-07	1.18947e-07
715	6mo	WT	Uchl5	0.146772	0.146772	2.24932e-31	3.25171e-31
715	6mo	WT	Rgs2	0.219593	0.219593	7.00902e-94	2.07503e-93
715	6mo	WT	Tpr	0.0668532	0.0668532	3.37352e-18	3.93836e-18
715	6mo	WT	Ivns1abp	0.169299	0.169299	5.71162e-66	1.29267e-65
715	6mo	WT	1700025G04Rik	0.0514584	0.0514584	3.65801e-10	3.84637e-10
715	6mo	WT	Arpc5	0.275409	0.275409	1.3125e-127	5.13108e-127
715	6mo	WT	Nmnat2	0.243752	0.243752	8.18727e-129	3.2339e-128
715	6mo	WT	Rgs8	0.214408	0.214408	4.9257e-121	1.84522e-120
715	6mo	WT	Rgs16	0.563575	0.563575	0	0
715	6mo	WT	Glul	0.190987	0.190987	7.2071e-115	2.56739e-114
715	6mo	WT	Cacna1e	0.309527	0.309527	6.06697e-150	2.8059e-149
715	6mo	WT	Ier5	0.286615	0.286615	2.29051e-207	1.53619e-206
715	6mo	WT	Stx6	0.10026	0.10026	7.02857e-31	1.00874e-30
715	6mo	WT	Xpr1	0.110618	0.110618	5.68105e-25	7.41161e-25
715	6mo	WT	Acbd6	0.116719	0.116719	5.37916e-30	7.61979e-30
715	6mo	WT	Brinp2	0.144268	0.144268	4.0265e-54	8.02842e-54
715	6mo	WT	Astn1	0.326377	0.326377	1.92465e-171	1.02963e-170
715	6mo	WT	Tnr	0.0908488	0.0908488	1.9451e-27	2.65261e-27
715	6mo	WT	Mrps14	0.177803	0.177803	1.25093e-63	2.75614e-63
715	6mo	WT	Cacybp	0.215798	0.215798	3.21956e-88	9.02344e-88
715	6mo	WT	Rabgap1l	0.147935	0.147935	9.71273e-43	1.67709e-42
715	6mo	WT	Gas5	0.444671	0.444671	7.85643e-202	5.14096e-201
715	6mo	WT	Ankrd45	0.0875682	0.0875682	1.59726e-22	1.99942e-22
715	6mo	WT	Prdx6	0.102659	0.102659	2.20379e-31	3.18689e-31
715	6mo	WT	Dnm3	0.197736	0.197736	4.76126e-109	1.60605e-108
715	6mo	WT	Vamp4	0.16613	0.16613	1.85748e-46	3.36614e-46
715	6mo	WT	Prrc2c	0.0411068	0.0411068	1.2814e-09	1.33816e-09
715	6mo	WT	Kifap3	0.339795	0.339795	8.67955e-153	4.10976e-152
715	6mo	WT	Nme7	0.105007	0.105007	7.76739e-19	9.15672e-19
715	6mo	WT	Atp1b1	0.782449	0.782449	0	0
715	6mo	WT	Tiprl	0.129103	0.129103	3.04477e-44	5.34617e-44
715	6mo	WT	Mpc2	0.330992	0.330992	1.4234e-155	6.88226e-155
715	6mo	WT	Creg1	0.246111	0.246111	1.09783e-140	4.69736e-140
715	6mo	WT	Ildr2	0.528129	0.528129	0	0
715	6mo	WT	Tmco1	0.0553956	0.0553956	2.33496e-14	2.5816e-14
715	6mo	WT	Mgst3	0.401985	0.401985	9.7229e-207	6.51135e-206
715	6mo	WT	Pbx1	0.0871075	0.0871075	4.08956e-16	4.62211e-16
715	6mo	WT	Rgs4	0.758974	0.758974	0	0
715	6mo	WT	Uhmk1	0.220367	0.220367	1.50164e-84	4.09326e-84
715	6mo	WT	Sdhc	0.109431	0.109431	1.29186e-47	2.38746e-47
715	6mo	WT	Pcp4l1	0.63876	0.63876	0	0
715	6mo	WT	Tomm40l	0.0748179	0.0748179	4.4766e-19	5.29368e-19
715	6mo	WT	Ndufs2	0.306299	0.306299	3.31248e-139	1.4029e-138
715	6mo	WT	Ufc1	0.189381	0.189381	6.81822e-77	1.7297e-76
715	6mo	WT	Pfdn2	0.194536	0.194536	3.83921e-114	1.35603e-113
715	6mo	WT	Copa	0.164411	0.164411	6.58509e-72	1.59282e-71
715	6mo	WT	Pex19	0.0555865	0.0555865	9.32763e-13	1.01005e-12
715	6mo	WT	Dcaf8	0.0802433	0.0802433	1.96259e-21	2.41834e-21
715	6mo	WT	Pea15a	0.304963	0.304963	1.57325e-185	9.28523e-185
715	6mo	WT	Igsf8	0.228333	0.228333	2.59729e-111	8.93233e-111
715	6mo	WT	Atp1a2	0.492876	0.492876	0	0
715	6mo	WT	Kcnj9	0.280446	0.280446	2.45314e-137	1.02565e-136
715	6mo	WT	Kcnj10	0.478077	0.478077	0	0
715	6mo	WT	Cadm3	0.261382	0.261382	3.82842e-115	1.36913e-114
715	6mo	WT	Rgs7	0.172783	0.172783	1.82949e-66	4.17361e-66
715	6mo	WT	Fh1	0.143629	0.143629	9.34116e-72	2.25351e-71
715	6mo	WT	Akt3	0.116926	0.116926	3.00345e-74	7.47432e-74
715	6mo	WT	Zbtb18	0.536138	0.536138	0	0
715	6mo	WT	Adss	0.0920364	0.0920364	1.30918e-27	1.79019e-27
715	6mo	WT	Cox20	0.0832621	0.0832621	2.58432e-08	2.66532e-08
715	6mo	WT	Hnrnpu	0.248061	0.248061	1.84634e-109	6.26497e-109
715	6mo	WT	Sccpdh	0.160834	0.160834	4.01365e-46	7.25056e-46
715	6mo	WT	Cdc42bpa	0.094154	0.094154	1.02975e-42	1.77538e-42
715	6mo	WT	Stum	0.461969	0.461969	5.53606e-257	5.0242e-256
715	6mo	WT	Parp1	0.122132	0.122132	1.4649e-47	2.70397e-47
715	6mo	WT	H3f3a	0.259544	0.259544	3.52249e-112	1.21967e-111
715	6mo	WT	Wdr26	0.0786274	0.0786274	1.18492e-21	1.46481e-21
715	6mo	WT	Cnih3	0.25148	0.25148	1.28613e-92	3.77585e-92
715	6mo	WT	Enah	0.179943	0.179943	3.97866e-118	1.44892e-117
715	6mo	WT	Srp9	0.279413	0.279413	1.01986e-85	2.80508e-85
715	6mo	WT	Degs1	0.111361	0.111361	8.90763e-34	1.34157e-33
715	6mo	WT	Capn2	0.0911755	0.0911755	1.11382e-39	1.83259e-39
715	6mo	WT	Susd4	0.227878	0.227878	5.01044e-107	1.65113e-106
715	6mo	WT	Mia3	0.103997	0.103997	1.9649e-26	2.6364e-26
715	6mo	WT	2025-03-02	0.129373	0.129373	2.99145e-56	6.041e-56
715	6mo	WT	Rab3gap2	0.0842967	0.0842967	1.24962e-13	1.36741e-13
715	6mo	WT	Eprs	0.0594988	0.0594988	1.61351e-08	1.66709e-08
715	6mo	WT	Kctd3	0.0368752	0	0.0513396	0.0513733
715	6mo	WT	Kcnk2	0.153387	0.153387	2.67458e-59	5.62203e-59
715	6mo	WT	Smyd2	0.178844	0.178844	2.3991e-45	4.28317e-45
715	6mo	WT	Prox1	0.282598	0.282598	1.36306e-176	7.59398e-176
715	6mo	WT	Nenf	0.458041	0.458041	4.49364e-246	3.79223e-245
715	6mo	WT	Ppp2r5a	0.0363979	0.0363979	2.14772e-10	2.26248e-10
715	6mo	WT	Lpgat1	0.178059	0.178059	3.45561e-58	7.15202e-58
715	6mo	WT	Fam171a1	0.121846	0.121846	2.79571e-41	4.7117e-41
715	6mo	WT	Nmt2	0.147503	0.147503	4.08925e-48	7.60644e-48
715	6mo	WT	Phyh	0.123338	0.123338	3.06259e-48	5.70603e-48
715	6mo	WT	Camk1d	0.281481	0.281481	2.74077e-109	9.27925e-109
715	6mo	WT	Cdc123	0.114821	0.114821	3.72663e-20	4.48923e-20
715	6mo	WT	Upf2	0.0589604	0.0589604	8.60131e-10	9.00696e-10
715	6mo	WT	Celf2	0.257966	0.257966	1.1198e-118	4.11072e-118
715	6mo	WT	Atp5c1	0.416746	0.416746	7.95619e-200	5.11837e-199
715	6mo	WT	Rbm17	0.0580576	0.0580576	2.18591e-09	2.27908e-09
715	6mo	WT	Fbh1	0.0770831	0.0770831	2.10051e-11	2.23748e-11
715	6mo	WT	Mindy3	0.112274	0.112274	4.13738e-35	6.36756e-35
715	6mo	WT	C1ql3	0.30484	0.30484	2.2102e-116	7.96649e-116
715	6mo	WT	Vim	0.199795	0.199795	1.5944e-49	3.02103e-49
715	6mo	WT	Stam	0.0702681	0.0702681	1.87742e-13	2.04752e-13
715	6mo	WT	Dnajc1	0.0834606	0.0834606	1.03303e-09	1.08051e-09
715	6mo	WT	Commd3	0.226688	0.226688	8.28308e-68	1.91832e-67
715	6mo	WT	Pip4k2a	0.0516925	0.0516925	4.31287e-12	4.63403e-12
715	6mo	WT	Etl4	0.198978	0.198978	3.95724e-71	9.52153e-71
715	6mo	WT	Arhgap21	0.14064	0.14064	1.44516e-37	2.31368e-37
715	6mo	WT	Gpr158	0.222696	0.222696	6.20555e-96	1.87478e-95
715	6mo	WT	Gad2	0.513029	0.513029	0	0
715	6mo	WT	Abi1	0.185879	0.185879	2.35179e-59	4.94807e-59
715	6mo	WT	Acbd5	0.0251769	0.0251769	0.000288362	0.000290074
715	6mo	WT	Yme1l1	0.054375	0.054375	4.57488e-12	4.91093e-12
715	6mo	WT	Cacna1b	0.14331	0.14331	3.00449e-51	5.82557e-51
715	6mo	WT	Mrpl41	0.28885	0.28885	6.42301e-148	2.91746e-147
715	6mo	WT	Nsmf	0.648751	0.648751	0	0
715	6mo	WT	Nelfb	0.0931204	0.0931204	1.50152e-24	1.94505e-24
715	6mo	WT	Tubb4b	0.415808	0.415808	9.7829e-234	7.58423e-233
715	6mo	WT	Rnf208	0.208428	0.208428	5.66912e-87	1.57155e-86
715	6mo	WT	Ssna1	0.126109	0.126109	4.70964e-36	7.37484e-36
715	6mo	WT	Anapc2	0.0937866	0.0937866	1.06726e-41	1.80937e-41
715	6mo	WT	Grin1	0.510452	0.510452	1.83308e-274	1.87573e-273
715	6mo	WT	Npdc1	0.463654	0.463654	4.58582e-264	4.40663e-263
715	6mo	WT	Abca2	0.173518	0.173518	4.92081e-119	1.81368e-118
715	6mo	WT	Paxx	0.14079	0.14079	5.10633e-51	9.86748e-51
715	6mo	WT	Ptgds	0.523758	0.523758	0	0
715	6mo	WT	Fbxw5	0.0854283	0.0854283	3.70761e-24	4.76366e-24
715	6mo	WT	Edf1	0.389984	0.389984	2.04522e-195	1.27104e-194
715	6mo	WT	Ajm1	0.101828	0.101828	8.59281e-30	1.21345e-29
715	6mo	WT	Rabl6	0.0909768	0.0909768	1.05315e-26	1.4199e-26
715	6mo	WT	Bmyc	0.212502	0.212502	1.22443e-89	3.4851e-89
715	6mo	WT	Kcnt1	0.140289	0.140289	1.12401e-68	2.63517e-68
715	6mo	WT	Camsap1	0.0884488	0.0884488	1.013e-25	1.33954e-25
715	6mo	WT	Ubac1	0.0379305	0.0379305	6.97572e-07	7.11256e-07
715	6mo	WT	Nacc2	0.197821	0.197821	1.32884e-110	4.54949e-110
715	6mo	WT	Dnlz	0.138136	0.138136	1.5894e-47	2.93259e-47
715	6mo	WT	Entr1	0.0879117	0.0879117	5.37276e-15	5.99098e-15
715	6mo	WT	Pmpca	0.087735	0.087735	6.36698e-22	7.9073e-22
715	6mo	WT	Egfl7	0.0990134	0.0990134	6.13698e-27	8.31474e-27
715	6mo	WT	Dipk1b	0.192708	0.192708	5.40192e-83	1.44494e-82
715	6mo	WT	Rpl7a	0.390048	0.390048	7.30265e-198	4.65214e-197
715	6mo	WT	Surf1	0.18112	0.18112	5.01817e-72	1.21574e-71
715	6mo	WT	Surf2	0.0763141	0.0763141	1.24535e-20	1.51094e-20
715	6mo	WT	Surf4	0.0603917	0.0603917	4.8984e-09	5.08864e-09
715	6mo	WT	Cacfd1	0.0749635	0.0749635	1.99957e-15	2.24113e-15
715	6mo	WT	Fam163b	0.61129	0.61129	0	0
715	6mo	WT	Olfm1	0.874333	0.874333	0	0
715	6mo	WT	Setx	0.0675281	0.0675281	5.34148e-17	6.13098e-17
715	6mo	WT	Slc27a4	0.0841233	0.0841233	1.09411e-23	1.39439e-23
715	6mo	WT	Urm1	0.0439619	0.0439619	2.05603e-11	2.1906e-11
715	6mo	WT	Odf2	0.102218	0.102218	9.80213e-22	1.21438e-21
715	6mo	WT	Gle1	0.0354494	0.0354494	5.92302e-05	5.96869e-05
715	6mo	WT	Sptan1	0.417847	0.417847	2.00875e-228	1.50377e-227
715	6mo	WT	Set	0.222636	0.222636	2.82149e-83	7.56921e-83
715	6mo	WT	Zer1	0.186899	0.186899	6.34183e-75	1.58684e-74
715	6mo	WT	Endog	0.0646285	0.0646285	2.89962e-23	3.66884e-23
715	6mo	WT	Sh3glb2	0.265028	0.265028	1.13754e-119	4.20282e-119
715	6mo	WT	Miga2	0.129788	0.129788	2.54561e-52	4.99512e-52
715	6mo	WT	Ptpa	0.122618	0.122618	4.69906e-62	1.01962e-61
715	6mo	WT	Ntmt1	0.0769869	0.0769869	6.7008e-26	8.8839e-26
715	6mo	WT	Tor1a	0.14971	0.14971	2.10208e-33	3.13906e-33
715	6mo	WT	BC005624	0.0391167	0.0391167	4.31506e-11	4.58362e-11
715	6mo	WT	Usp20	0.104422	0.104422	2.96818e-35	4.58664e-35
715	6mo	WT	Fnbp1	0.119238	0.119238	1.48603e-64	3.30278e-64
715	6mo	WT	Ncs1	0.266165	0.266165	3.64845e-157	1.78864e-156
715	6mo	WT	Prrc2b	0.277532	0.277532	2.0074e-125	7.70288e-125
715	6mo	WT	Swi5	0.362773	0.362773	9.37084e-165	4.80518e-164
715	6mo	WT	Dnm1	0.657767	0.657767	0	0
715	6mo	WT	1110008P14Rik	0.794868	0.794868	0	0
715	6mo	WT	Fam102a	0.0428807	0.0428807	2.45114e-15	2.74321e-15
715	6mo	WT	Dpm2	0.183366	0.183366	4.0431e-72	9.81068e-72
715	6mo	WT	St6galnac6	0.124015	0.124015	1.74013e-34	2.65224e-34
715	6mo	WT	Ak1	0.162102	0.162102	8.51399e-67	1.95203e-66
715	6mo	WT	Cdk9	0.198828	0.198828	2.23236e-72	5.44286e-72
715	6mo	WT	Stxbp1	0.504497	0.504497	1.41287e-279	1.48563e-278
715	6mo	WT	Rpl12	0.654545	0.654545	0	0
715	6mo	WT	Mapkap1	0.0344652	0	0.0630755	0.063103
715	6mo	WT	Gapvd1	0.0376056	0.0376056	1.23427e-09	1.28923e-09
715	6mo	WT	Hspa5	0.230719	0.230719	1.33634e-124	5.09795e-124
715	6mo	WT	Fbxw2	0.0791185	0.0791185	3.62071e-08	3.72914e-08
715	6mo	WT	Rab14	0.21398	0.21398	1.2231e-82	3.25448e-82
715	6mo	WT	Gsn	0.107381	0.107381	1.14664e-27	1.57028e-27
715	6mo	WT	Ndufa8	0.298027	0.298027	4.48023e-140	1.91341e-139
715	6mo	WT	Rbm18	0.0882276	0.0882276	6.81504e-11	7.2241e-11
715	6mo	WT	Rc3h2	0.084696	0.084696	1.34697e-16	1.5345e-16
715	6mo	WT	Rabgap1	0.0822708	0.0822708	1.5801e-23	2.00872e-23
715	6mo	WT	Strbp	0.390124	0.390124	1.8764e-193	1.15513e-192
715	6mo	WT	Psmb7	0.269781	0.269781	2.90012e-130	1.15853e-129
715	6mo	WT	Rpl35	0.47908	0.47908	1.76868e-268	1.73604e-267
715	6mo	WT	Arpc5l	0.248722	0.248722	8.25904e-71	1.98304e-70
715	6mo	WT	Ppp6c	0.0891499	0.0891499	9.52804e-11	1.00883e-10
715	6mo	WT	Zeb2	0.211975	0.211975	1.7132e-107	5.67427e-107
715	6mo	WT	Orc4	0.0880788	0.0880788	6.67401e-22	8.2841e-22
715	6mo	WT	Kif5c	0.230527	0.230527	1.26745e-67	2.92499e-67
715	6mo	WT	Mmadhc	0.0674721	0.0674721	1.24761e-18	1.46698e-18
715	6mo	WT	Arl5a	0.0885738	0.0885738	5.06734e-23	6.39393e-23
715	6mo	WT	Cacnb4	0.274502	0.274502	1.03891e-134	4.27337e-134
715	6mo	WT	Prpf40a	0.0419462	0.0419462	4.48573e-08	4.61903e-08
715	6mo	WT	Rprm	0.569459	0.569459	4.76879e-274	4.85801e-273
715	6mo	WT	Kcnj3	0.251109	0.251109	2.97697e-122	1.12627e-121
715	6mo	WT	Nr4a2	0.519254	0.519254	5.46156e-299	6.5225e-298
715	6mo	WT	Gpd2	0.12566	0.12566	1.00066e-41	1.69833e-41
715	6mo	WT	Ermn	0.357666	0.357666	3.42699e-198	2.19231e-197
715	6mo	WT	Upp2	0.0682996	0.0682996	0.000373521	0.000375409
715	6mo	WT	Pkp4	0.116926	0.116926	8.24045e-18	9.56402e-18
715	6mo	WT	Tanc1	0.33334	0.33334	2.09392e-229	1.58046e-228
715	6mo	WT	2025-03-07	0.0941566	0.0941566	7.45534e-17	8.53158e-17
715	6mo	WT	Psmd14	0.182727	0.182727	8.08663e-61	1.72762e-60
715	6mo	WT	Tbr1	0.475866	0.475866	0	0
715	6mo	WT	Slc4a10	0.20708	0.20708	4.05347e-85	1.10889e-84
715	6mo	WT	Kcnh7	0.274884	0.274884	3.93787e-176	2.1859e-175
715	6mo	WT	Grb14	0.186965	0.186965	4.37763e-76	1.10321e-75
715	6mo	WT	Scn2a	0.261523	0.261523	2.28559e-136	9.49526e-136
715	6mo	WT	Scn1a	0.227293	0.227293	6.10624e-103	1.95041e-102
715	6mo	WT	Stk39	0.0966958	0.0966958	1.21303e-31	1.76196e-31
715	6mo	WT	Ppig	0.0593733	0.0593733	1.43398e-13	1.56653e-13
715	6mo	WT	Klhl23	0.11673	0.11673	2.81064e-38	4.54592e-38
715	6mo	WT	Ssb	0.164629	0.164629	9.28144e-32	1.35116e-31
715	6mo	WT	Ubr3	0.196749	0.196749	2.05336e-51	3.98813e-51
715	6mo	WT	Gad1	0.54953	0.54953	8.06287e-293	9.26622e-292
715	6mo	WT	Gorasp2	0.170367	0.170367	1.05064e-52	2.06694e-52
715	6mo	WT	Tlk1	0.0957741	0.0957741	1.93157e-25	2.54098e-25
715	6mo	WT	Dync1i2	0.161761	0.161761	5.63412e-29	7.85446e-29
715	6mo	WT	Slc25a12	0.183958	0.183958	1.77787e-66	4.05788e-66
715	6mo	WT	Rapgef4	0.221232	0.221232	2.37235e-158	1.1731e-157
715	6mo	WT	Ola1	0.207407	0.207407	1.08176e-67	2.50149e-67
715	6mo	WT	Cir1	0.0255624	0	0.0998204	0.0998204
715	6mo	WT	Chn1	0.740531	0.740531	0	0
715	6mo	WT	Atf2	0.135499	0.135499	2.22853e-47	4.09534e-47
715	6mo	WT	Atp5g3	0.492964	0.492964	2.11355e-244	1.76412e-243
715	6mo	WT	Mtx2	0.120931	0.120931	6.33703e-21	7.73361e-21
715	6mo	WT	Hnrnpa3	0.225736	0.225736	7.99757e-98	2.46005e-97
715	6mo	WT	Osbpl6	0.0685492	0.0685492	3.31603e-17	3.81669e-17
715	6mo	WT	Ube2e3	0.197507	0.197507	3.731e-88	1.04505e-87
715	6mo	WT	Pde1a	0.452792	0.452792	1.33352e-289	1.49865e-288
715	6mo	WT	Dnajc10	0.130771	0.130771	5.73677e-47	1.04792e-46
715	6mo	WT	Nckap1	0.402674	0.402674	3.27397e-206	2.18296e-205
715	6mo	WT	Zc3h15	0.173924	0.173924	1.52244e-37	2.43569e-37
715	6mo	WT	Itgav	0.075934	0.075934	4.25076e-16	4.80192e-16
715	6mo	WT	Fam171b	0.216625	0.216625	2.77336e-101	8.72446e-101
715	6mo	WT	Selenoh	0.257899	0.257899	5.66489e-124	2.15567e-123
715	6mo	WT	Tmx2	0.296873	0.296873	4.61161e-136	1.91238e-135
715	6mo	WT	Med19	0.0312804	0.0312804	1.81394e-05	1.8344e-05
715	6mo	WT	Timm10	0.208442	0.208442	4.81421e-70	1.14868e-69
715	6mo	WT	Ssrp1	0.132839	0.132839	1.14783e-49	2.17939e-49
715	6mo	WT	Ptprj	0.154634	0.154634	2.86908e-56	5.80157e-56
715	6mo	WT	Mtch2	0.167136	0.167136	8.39149e-37	1.32904e-36
715	6mo	WT	C1qtnf4	0.335195	0.335195	5.42667e-161	2.71571e-160
715	6mo	WT	Ndufs3	0.325314	0.325314	1.88166e-160	9.39597e-160
715	6mo	WT	Ptpmt1	0.111104	0.111104	1.25917e-20	1.52689e-20
715	6mo	WT	Celf1	0.180257	0.180257	1.08464e-57	2.22973e-57
715	6mo	WT	Psmc3	0.195321	0.195321	8.82224e-83	2.35157e-82
715	6mo	WT	Madd	0.213907	0.213907	4.74103e-89	1.34442e-88
715	6mo	WT	Arfgap2	0.0575651	0.0575651	2.11121e-13	2.3014e-13
715	6mo	WT	1110051M20Rik	0.18095	0.18095	3.84436e-72	9.3433e-72
715	6mo	WT	Ckap5	0.0863993	0.0863993	6.9176e-24	8.84323e-24
715	6mo	WT	Arhgap1	0.128203	0.128203	9.30988e-45	1.64415e-44
715	6mo	WT	Atg13	0.096176	0.096176	4.81254e-36	7.53081e-36
715	6mo	WT	Dgkz	0.440175	0.440175	1.11147e-256	1.00671e-255
715	6mo	WT	Mapk8ip1	0.0920757	0.0920757	1.44787e-17	1.67321e-17
715	6mo	WT	Cry2	0.138417	0.138417	1.19095e-48	2.23253e-48
715	6mo	WT	Chst1	0.479018	0.479018	2.03675e-250	1.77112e-249
715	6mo	WT	Syt13	0.366333	0.366333	1.38658e-203	9.12546e-203
715	6mo	WT	Trp53i11	0.228008	0.228008	8.3335e-102	2.63242e-101
715	6mo	WT	Gm13889	0.157683	0.157683	4.12606e-43	7.15956e-43
715	6mo	WT	Hsd17b12	0.0896585	0.0896585	9.82816e-33	1.45247e-32
715	6mo	WT	Api5	0.0706027	0.0706027	3.50297e-15	3.91463e-15
715	6mo	WT	Lrrc4c	0.131918	0.131918	3.01099e-63	6.60858e-63
715	6mo	WT	B230118H07Rik	0.082818	0.082818	4.53005e-12	4.8651e-12
715	6mo	WT	Commd9	0.0850013	0.0850013	2.84435e-30	4.05045e-30
715	6mo	WT	Trim44	0.126021	0.126021	7.26771e-45	1.28747e-44
715	6mo	WT	Slc1a2	0.694914	0.694914	0	0
715	6mo	WT	Pdhx	0.0376264	0.0376264	6.59088e-08	6.77453e-08
715	6mo	WT	Caprin1	0.138861	0.138861	3.57201e-50	6.82188e-50
715	6mo	WT	Fbxo3	0.10647	0.10647	4.58723e-35	7.05277e-35
715	6mo	WT	D430041D05Rik	0.190429	0.190429	4.52874e-93	1.33642e-92
715	6mo	WT	Hipk3	0.0900112	0.0900112	3.85289e-18	4.48997e-18
715	6mo	WT	Cstf3	0.113059	0.113059	3.08511e-23	3.90138e-23
715	6mo	WT	Eif3m	0.146253	0.146253	8.93428e-43	1.54326e-42
715	6mo	WT	Immp1l	0.0741334	0.0741334	2.72292e-15	3.04588e-15
715	6mo	WT	Bdnf	0.252095	0.252095	1.05605e-87	2.93641e-87
715	6mo	WT	Lin7c	0.135464	0.135464	2.18507e-33	3.26192e-33
715	6mo	WT	Ano3	0.286917	0.286917	7.43189e-171	3.9712e-170
715	6mo	WT	Nop10	0.298035	0.298035	3.64248e-143	1.58674e-142
715	6mo	WT	Slc12a6	0.0845455	0.0845455	6.55664e-21	7.99096e-21
715	6mo	WT	Emc4	0.296647	0.296647	1.34893e-138	5.70241e-138
715	6mo	WT	Emc7	0.184219	0.184219	5.8416e-76	1.47053e-75
715	6mo	WT	Scg5	0.576261	0.576261	0	0
715	6mo	WT	Meis2	0.358956	0.358956	1.7262e-217	1.22794e-216
715	6mo	WT	Spred1	0.0825864	0.0825864	7.27459e-23	9.14874e-23
715	6mo	WT	Rasgrp1	0.730443	0.730443	0	0
715	6mo	WT	Srp14	0.323678	0.323678	5.17486e-128	2.02653e-127
715	6mo	WT	Disp2	0.437946	0.437946	3.63645e-287	4.01766e-286
715	6mo	WT	Ivd	0.0808545	0.0808545	4.73898e-16	5.34948e-16
715	6mo	WT	Ccdc32	0.102032	0.102032	4.2967e-25	5.61196e-25
715	6mo	WT	Rmdn3	0.0344457	0.0344457	6.35141e-07	6.4789e-07
715	6mo	WT	Chp1	0.156429	0.156429	2.70508e-58	5.6012e-58
715	6mo	WT	Oip5os1	0.288874	0.288874	2.25318e-144	9.94791e-144
715	6mo	WT	Rtf1	0.0888048	0.0888048	2.09936e-19	2.49544e-19
715	6mo	WT	Itpka	0.680809	0.680809	0	0
715	6mo	WT	Tyro3	0.167025	0.167025	1.52841e-96	4.63589e-96
715	6mo	WT	Zfp106	0.093125	0.093125	8.63112e-20	1.03537e-19
715	6mo	WT	Ttbk2	0.0753767	0.0753767	5.02973e-31	7.23231e-31
715	6mo	WT	Ccndbp1	0.0989999	0.0989999	2.09596e-28	2.89198e-28
715	6mo	WT	Trp53bp1	0.103586	0.103586	7.78004e-41	1.30304e-40
715	6mo	WT	Map1a	0.249093	0.249093	4.5228e-113	1.58039e-112
715	6mo	WT	Ckmt1	0.373794	0.373794	6.10464e-199	3.92171e-198
715	6mo	WT	Pdia3	0.102778	0.102778	1.03259e-33	1.55262e-33
715	6mo	WT	Serf2	0.349342	0.349342	7.65501e-181	4.37675e-180
715	6mo	WT	Hypk	0.16043	0.16043	9.44199e-64	2.08334e-63
715	6mo	WT	Mfap1b	0.0730299	0.0730299	3.30332e-18	3.85935e-18
715	6mo	WT	Casc4	0.0867464	0.0867464	5.83728e-17	6.69166e-17
715	6mo	WT	Eif3j1	0.053812	0.053812	0.000389705	0.000391503
715	6mo	WT	B2m	0.14735	0.14735	7.42265e-42	1.26213e-41
715	6mo	WT	Gatm	0.319326	0.319326	2.52264e-172	1.36389e-171
715	6mo	WT	Myef2	0.135694	0.135694	3.19193e-16	3.61383e-16
715	6mo	WT	Ctxn2	0.324926	0.324926	1.16495e-228	8.73525e-228
715	6mo	WT	Dut	0.0985156	0.0985156	1.04111e-32	1.53763e-32
715	6mo	WT	Eid1	0.200656	0.200656	9.81194e-67	2.24624e-66
715	6mo	WT	Secisbp2l	0.157862	0.157862	5.86409e-84	1.58618e-83
715	6mo	WT	Cops2	0.111436	0.111436	9.67353e-37	1.52997e-36
715	6mo	WT	Usp8	0.0382724	0.0382724	4.37445e-12	4.69909e-12
715	6mo	WT	Snrnp200	0.122443	0.122443	4.89374e-30	6.93862e-30
715	6mo	WT	Ciao1	0.0861545	0.0861545	1.01514e-24	1.31761e-24
715	6mo	WT	Stard7	0.123175	0.123175	8.95362e-34	1.34805e-33
715	6mo	WT	Kcnip3	0.124474	0.124474	7.35352e-40	1.21338e-39
715	6mo	WT	Mrps5	0.0768478	0.0768478	3.03916e-19	3.60039e-19
715	6mo	WT	Mal	0.408501	0.408501	6.28076e-235	4.93612e-234
715	6mo	WT	Mtln	0.192582	0.192582	2.69728e-77	6.86936e-77
715	6mo	WT	Anapc1	0.0857148	0.0857148	8.63062e-25	1.12149e-24
715	6mo	WT	Ttl	0.100445	0.100445	5.256e-31	7.55291e-31
715	6mo	WT	Slc20a1	0.122974	0.122974	7.3146e-32	1.06687e-31
715	6mo	WT	Sirpa	0.467081	0.467081	2.10684e-252	1.85678e-251
715	6mo	WT	Pdyn	0.623287	0.623287	0	0
715	6mo	WT	Snrpb	0.165047	0.165047	1.34204e-38	2.17909e-38
715	6mo	WT	Nop56	0.132934	0.132934	1.00951e-51	1.97075e-51
715	6mo	WT	Idh3b	0.328447	0.328447	1.07112e-156	5.22315e-156
715	6mo	WT	Ptpra	0.16943	0.16943	4.1437e-65	9.27264e-65
715	6mo	WT	Mrps26	0.232032	0.232032	1.15955e-102	3.69859e-102
715	6mo	WT	Avp	0.859955	0.859955	6.93801e-288	7.74012e-287
715	6mo	WT	Ddrgk1	0.110514	0.110514	5.43939e-41	9.12685e-41
715	6mo	WT	Itpa	0.169542	0.169542	1.06456e-57	2.18943e-57
715	6mo	WT	4930402H24Rik	0.0553005	0.0553005	1.89742e-18	2.22419e-18
715	6mo	WT	Atrn	0.113867	0.113867	1.55183e-37	2.48098e-37
715	6mo	WT	Gfra4	0.119242	0.119242	1.28792e-29	1.81427e-29
715	6mo	WT	1700037H04Rik	0.149875	0.149875	2.46856e-74	6.15323e-74
715	6mo	WT	Cenpb	0.0409019	0.0409019	1.59335e-08	1.64662e-08
715	6mo	WT	Pank2	0.0780281	0.0780281	8.13048e-09	8.4271e-09
715	6mo	WT	Prnp	0.672397	0.672397	0	0
715	6mo	WT	Slc23a2	0.125958	0.125958	1.50767e-43	2.63008e-43
715	6mo	WT	Pcna	0.0779032	0.0779032	5.09238e-13	5.52742e-13
715	6mo	WT	Cds2	0.313806	0.313806	1.38686e-171	7.43668e-171
715	6mo	WT	Gpcpd1	0.0909351	0.0909351	1.80634e-26	2.42578e-26
715	6mo	WT	Chgb	0.639673	0.639673	0	0
715	6mo	WT	Crls1	0.117062	0.117062	7.60387e-24	9.71782e-24
715	6mo	WT	Tmx4	0.407512	0.407512	5.67668e-211	3.91631e-210
715	6mo	WT	Plcb1	0.316122	0.316122	2.25623e-209	1.5403e-208
715	6mo	WT	Plcb4	0.90423	0.90423	0	0
715	6mo	WT	Lamp5	0.682275	0.682275	0	0
715	6mo	WT	Snap25	0.976898	0.976898	0	0
715	6mo	WT	Btbd3	0.391542	0.391542	1.98554e-234	1.54453e-233
715	6mo	WT	Esf1	0.0292161	0.0292161	9.86683e-05	9.93416e-05
715	6mo	WT	Ndufaf5	0.0708949	0.0708949	1.97468e-21	2.43258e-21
715	6mo	WT	Snrpb2	0.0947811	0.0947811	9.5082e-10	9.95206e-10
715	6mo	WT	Pcsk2	0.538702	0.538702	2.82768e-308	3.56303e-307
715	6mo	WT	Dstn	0.223072	0.223072	8.49378e-123	3.21877e-122
715	6mo	WT	Rrbp1	0.0364047	0.0364047	3.41025e-14	3.75686e-14
715	6mo	WT	Snx5	0.0615948	0.0615948	2.42889e-20	2.93443e-20
715	6mo	WT	Dzank1	0.332972	0.332972	1.61386e-208	1.09198e-207
715	6mo	WT	Smim26	0.139644	0.139644	3.90647e-31	5.62601e-31
715	6mo	WT	Dtd1	0.179861	0.179861	2.17861e-82	5.78349e-82
715	6mo	WT	Slc24a3	0.439309	0.439309	2.89222e-273	2.92678e-272
715	6mo	WT	Naa20	0.128025	0.128025	7.23237e-40	1.19382e-39
715	6mo	WT	Napb	0.423741	0.423741	4.24677e-223	3.09311e-222
715	6mo	WT	Cst3	0.708589	0.708589	0	0
715	6mo	WT	Syndig1	0.157436	0.157436	3.04313e-31	4.39232e-31
715	6mo	WT	Apmap	0.0831528	0.0831528	1.95916e-23	2.48715e-23
715	6mo	WT	Entpd6	0.21156	0.21156	7.65337e-109	2.56834e-108
715	6mo	WT	Pygb	0.164282	0.164282	3.29178e-65	7.38068e-65
715	6mo	WT	Abhd12	0.310777	0.310777	8.2524e-145	3.66471e-144
715	6mo	WT	Nsfl1c	0.09419	0.09419	2.211e-36	3.47649e-36
715	6mo	WT	Fkbp1a	0.468463	0.468463	3.60579e-258	3.29857e-257
715	6mo	WT	Snph	0.209092	0.209092	1.1042e-88	3.10807e-88
715	6mo	WT	Srxn1	0.148837	0.148837	2.14449e-60	4.56652e-60
715	6mo	WT	Csnk2a1	0.085093	0.085093	6.4411e-09	6.68366e-09
715	6mo	WT	Tbc1d20	0.0389883	0.0389883	2.94958e-07	3.01686e-07
715	6mo	WT	Rbck1	0.0924373	0.0924373	5.24078e-23	6.60914e-23
715	6mo	WT	Nrsn2	0.569395	0.569395	0	0
715	6mo	WT	H13	0.107465	0.107465	3.10118e-52	6.08007e-52
715	6mo	WT	Bcl2l1	0.0371763	0.0371763	2.71158e-07	2.77405e-07
715	6mo	WT	Pdrg1	0.101269	0.101269	3.58437e-26	4.78544e-26
715	6mo	WT	Tm9sf4	0.10481	0.10481	1.57327e-36	2.47887e-36
715	6mo	WT	Mapre1	0.0930111	0.0930111	8.7687e-12	9.37103e-12
715	6mo	WT	Necab3	0.273721	0.273721	1.20011e-121	4.51421e-121
715	6mo	WT	Chmp4b	0.152934	0.152934	1.28977e-43	2.25168e-43
715	6mo	WT	Raly	0.0986666	0.0986666	4.97357e-29	6.93993e-29
715	6mo	WT	Eif2s2	0.115497	0.115497	2.83923e-38	4.59055e-38
715	6mo	WT	Dynlrb1	0.521942	0.521942	3.70481e-298	4.40151e-297
715	6mo	WT	Map1lc3a	0.454296	0.454296	1.04284e-247	8.91581e-247
715	6mo	WT	Trp53inp2	0.0666951	0.0666951	4.09211e-27	5.5541e-27
715	6mo	WT	Ggt7	0.245069	0.245069	2.20026e-121	8.25593e-121
715	6mo	WT	Trpc4ap	0.131612	0.131612	7.54926e-46	1.35786e-45
715	6mo	WT	BC029722	0.173119	0.173119	1.11761e-67	2.58309e-67
715	6mo	WT	Eif6	0.0832854	0.0832854	2.94191e-25	3.85346e-25
715	6mo	WT	Ergic3	0.254233	0.254233	5.0996e-114	1.79427e-113
715	6mo	WT	Nfs1	0.0745282	0.0745282	2.85643e-19	3.38742e-19
715	6mo	WT	Romo1	0.311237	0.311237	5.12937e-135	2.11749e-134
715	6mo	WT	Rbm39	0.181432	0.181432	1.11635e-55	2.24941e-55
715	6mo	WT	Phf20	0.102407	0.102407	6.3737e-26	8.45758e-26
715	6mo	WT	Scand1	0.27427	0.27427	1.38476e-126	5.35411e-126
715	6mo	WT	2900097C17Rik	0.650567	0.650567	0	0
715	6mo	WT	Epb41l1	0.243811	0.243811	8.60493e-110	2.93286e-109
715	6mo	WT	Aar2	0.0978247	0.0978247	3.47747e-31	5.0129e-31
715	6mo	WT	Dlgap4	0.304278	0.304278	3.32188e-143	1.44845e-142
715	6mo	WT	Rab5if	0.155349	0.155349	1.98567e-57	4.06738e-57
715	6mo	WT	Ndrg3	0.577128	0.577128	0	0
715	6mo	WT	Rpn2	0.166875	0.166875	4.38498e-88	1.22522e-87
715	6mo	WT	Manbal	0.175547	0.175547	9.87916e-46	1.77414e-45
715	6mo	WT	Blcap	0.232942	0.232942	2.86209e-130	1.14434e-129
715	6mo	WT	Nnat	0.750854	0.750854	0	0
715	6mo	WT	Vstm2l	0.259331	0.259331	3.50713e-117	1.27012e-116
715	6mo	WT	Snhg11	0.774976	0.774976	0	0
715	6mo	WT	Ralgapb	0.0901318	0.0901318	1.01554e-25	1.3425e-25
715	6mo	WT	Slc32a1	0.402786	0.402786	7.18515e-236	5.69582e-235
715	6mo	WT	Ppp1r16b	0.0787197	0.0787197	2.39609e-21	2.94615e-21
715	6mo	WT	Top1	0.098736	0.098736	1.37609e-15	1.54763e-15
715	6mo	WT	Chd6	0.0764279	0.0764279	7.42562e-14	8.1509e-14
715	6mo	WT	Ptprt	0.140852	0.140852	2.90696e-63	6.38332e-63
715	6mo	WT	Srsf6	0.170441	0.170441	7.4262e-45	1.31402e-44
715	6mo	WT	Gdap1l1	0.143574	0.143574	2.88664e-54	5.76571e-54
715	6mo	WT	Serinc3	0.181132	0.181132	3.08416e-57	6.30338e-57
715	6mo	WT	Pkig	0.311171	0.311171	1.61832e-168	8.48875e-168
715	6mo	WT	Ywhab	0.517567	0.517567	3.17909e-291	3.59929e-290
715	6mo	WT	Tomm34	0.17109	0.17109	9.26047e-48	1.71349e-47
715	6mo	WT	Sdc4	0.055412	0.055412	8.33222e-26	1.10372e-25
715	6mo	WT	Sys1	0.0810496	0.0810496	5.60606e-19	6.62587e-19
715	6mo	WT	Dbndd2	0.22025	0.22025	2.68819e-114	9.53161e-114
715	6mo	WT	Ctsa	0.102858	0.102858	4.49973e-32	6.58406e-32
715	6mo	WT	Pcif1	0.0760498	0.0760498	2.93623e-20	3.54268e-20
715	6mo	WT	Slc12a5	0.467074	0.467074	5.90012e-253	5.23007e-252
715	6mo	WT	Slc35c2	0.110596	0.110596	1.27253e-31	1.84663e-31
715	6mo	WT	Elmo2	0.226824	0.226824	1.38099e-97	4.2422e-97
715	6mo	WT	Zmynd8	0.0823025	0.0823025	5.39359e-22	6.70024e-22
715	6mo	WT	Sulf2	0.0956205	0.0956205	5.36471e-24	6.86575e-24
715	6mo	WT	Prex1	0.0497553	0.0497553	6.02503e-09	6.25334e-09
715	6mo	WT	Cse1l	0.0629827	0.0629827	1.68538e-15	1.89223e-15
715	6mo	WT	Zfas1	0.225513	0.225513	5.11258e-98	1.57474e-97
715	6mo	WT	Kcnb1	0.209792	0.209792	4.39146e-114	1.54869e-113
715	6mo	WT	Rnf114	0.106654	0.106654	1.86851e-13	2.0383e-13
715	6mo	WT	Ube2v1	0.236057	0.236057	4.96459e-89	1.40694e-88
715	6mo	WT	Tmem189	0.0408657	0.0408657	1.34907e-12	1.4574e-12
715	6mo	WT	Adnp	0.186132	0.186132	8.87293e-43	1.53324e-42
715	6mo	WT	Dpm1	0.129952	0.129952	2.55901e-36	4.01817e-36
715	6mo	WT	Atp9a	0.320717	0.320717	2.01971e-157	9.94421e-157
715	6mo	WT	Tshz2	0.243201	0.243201	7.693e-140	3.2672e-139
715	6mo	WT	Bcas1	0.577943	0.577943	0	0
715	6mo	WT	Pfdn4	0.183007	0.183007	6.91974e-74	1.71178e-73
715	6mo	WT	Rtf2	0.117937	0.117937	2.14792e-27	2.92486e-27
715	6mo	WT	Rae1	0.137265	0.137265	7.73929e-31	1.11005e-30
715	6mo	WT	Vapb	0.0721601	0.0721601	1.06837e-23	1.36196e-23
715	6mo	WT	Stx16	0.115893	0.115893	1.47949e-38	2.40056e-38
715	6mo	WT	Gnas	0.861278	0.861278	0	0
715	6mo	WT	Atp5e	0.572521	0.572521	9.42506e-250	8.14938e-249
715	6mo	WT	Prelid3b	0.0809256	0.0809256	4.48179e-17	5.14939e-17
715	6mo	WT	Phactr3	0.0616295	0.0616295	1.51653e-08	1.56759e-08
715	6mo	WT	Fam217b	0.115239	0.115239	1.09956e-37	1.76408e-37
715	6mo	WT	Lsm14b	0.0642665	0.0642665	2.37595e-11	2.53029e-11
715	6mo	WT	Psma7	0.227319	0.227319	2.50659e-85	6.86947e-85
715	6mo	WT	Hrh3	0.296005	0.296005	5.33409e-149	2.43981e-148
715	6mo	WT	Osbpl2	0.0855922	0.0855922	4.28947e-36	6.71919e-36
715	6mo	WT	Adrm1	0.112244	0.112244	8.53659e-37	1.35155e-36
715	6mo	WT	Rps21	0.730504	0.730504	0	0
715	6mo	WT	Gid8	0.0461487	0.0461487	6.96634e-12	7.45881e-12
715	6mo	WT	Ythdf1	0.0858271	0.0858271	3.86601e-12	4.15878e-12
715	6mo	WT	Nkain4	0.13561	0.13561	3.48406e-58	7.20765e-58
715	6mo	WT	Arfgap1	0.10889	0.10889	8.15767e-32	1.18908e-31
715	6mo	WT	Chrna4	0.285825	0.285825	5.03907e-174	2.75373e-173
715	6mo	WT	Kcnq2	0.282445	0.282445	9.76943e-132	3.95796e-131
715	6mo	WT	Eef1a2	0.204578	0.204578	2.0081e-85	5.50993e-85
715	6mo	WT	Ppdpf	0.163127	0.163127	3.67725e-54	7.33525e-54
715	6mo	WT	Stmn3	0.87667	0.87667	0	0
715	6mo	WT	Arfrp1	0.0580619	0.0580619	8.15665e-14	8.94689e-14
715	6mo	WT	Tpd52l2	0.0957023	0.0957023	5.41988e-21	6.61963e-21
715	6mo	WT	Dnajc5	0.232658	0.232658	5.52255e-92	1.61098e-91
715	6mo	WT	Tcea2	0.135146	0.135146	1.28836e-48	2.41218e-48
715	6mo	WT	Oprl1	0.249597	0.249597	1.27523e-149	5.88587e-149
715	6mo	WT	Pcmtd2	0.0863833	0.0863833	3.06759e-22	3.82216e-22
715	6mo	WT	Polr3k	0.0779849	0.0779849	2.82031e-21	3.46033e-21
715	6mo	WT	Pkia	0.247711	0.247711	4.39161e-102	1.39012e-101
715	6mo	WT	Zc2hc1a	0.0866789	0.0866789	1.54144e-24	1.99563e-24
715	6mo	WT	Stmn2	0.762002	0.762002	0	0
715	6mo	WT	Mrps28	0.0357522	0.0357522	1.87022e-06	1.90266e-06
715	6mo	WT	Tpd52	0.10738	0.10738	1.94866e-27	2.65668e-27
715	6mo	WT	Fabp5	0.362921	0.362921	2.72595e-172	1.47208e-171
715	6mo	WT	Impa1	0.129	0.129	1.34592e-45	2.4076e-45
715	6mo	WT	Ralyl	0.1751	0.1751	6.13664e-73	1.50585e-72
715	6mo	WT	Rbis	0.271832	0.271832	5.79716e-125	2.21522e-124
715	6mo	WT	Car2	0.236348	0.236348	1.19427e-129	4.74597e-129
715	6mo	WT	Mir124-2hg	0.125913	0.125913	4.33833e-40	7.18708e-40
715	6mo	WT	Bhlhe22	0.394082	0.394082	8.25919e-213	5.75e-212
715	6mo	WT	Armc1	0.0686054	0.0686054	1.1017e-16	1.25696e-16
715	6mo	WT	Nlgn1	0.0969019	0.0969019	2.03931e-28	2.81551e-28
715	6mo	WT	Nceh1	0.190029	0.190029	1.4301e-78	3.69147e-78
715	6mo	WT	Tnik	0.108999	0.108999	3.33388e-30	4.74018e-30
715	6mo	WT	Eif5a2	0.118263	0.118263	3.34986e-50	6.40294e-50
715	6mo	WT	Rpl22l1	0.670257	0.670257	0	0
715	6mo	WT	Sec62	0.091553	0.091553	3.0622e-39	5.0059e-39
715	6mo	WT	Skil	0.101539	0.101539	9.88944e-27	1.33435e-26
715	6mo	WT	Cldn11	0.255205	0.255205	7.90535e-137	3.29919e-136
715	6mo	WT	Slc7a14	0.360463	0.360463	6.96097e-158	3.43468e-157
715	6mo	WT	Zmat3	0.116519	0.116519	2.00447e-37	3.20127e-37
715	6mo	WT	Pik3ca	0.04033	0.04033	8.68638e-12	9.28523e-12
715	6mo	WT	Mfn1	0.0825212	0.0825212	3.09881e-38	5.0067e-38
715	6mo	WT	Gnb4	0.303514	0.303514	2.00054e-157	9.86042e-157
715	6mo	WT	Ndufb5	0.467747	0.467747	8.98858e-236	7.11311e-235
715	6mo	WT	Pex5l	0.136125	0.136125	3.57431e-41	6.01283e-41
715	6mo	WT	Ttc14	0.0738258	0.0738258	6.52601e-26	8.65468e-26
715	6mo	WT	Fxr1	0.100431	0.100431	1.21418e-10	1.28349e-10
715	6mo	WT	Dnajc19	0.178236	0.178236	1.10881e-69	2.63464e-69
715	6mo	WT	Sox2ot	0.104421	0.104421	1.13485e-39	1.86653e-39
715	6mo	WT	Sox2	0.100288	0.100288	5.4925e-16	6.19396e-16
715	6mo	WT	Dcun1d1	0.060196	0.060196	8.24062e-09	8.53933e-09
715	6mo	WT	Anxa5	0.133537	0.133537	3.045e-72	7.40841e-72
715	6mo	WT	4932438A13Rik	0.0671723	0.0671723	1.12945e-16	1.28798e-16
715	6mo	WT	Hspa4l	0.22402	0.22402	9.95765e-116	3.57226e-115
715	6mo	WT	Pgrmc2	0.0879639	0.0879639	3.40998e-41	5.74273e-41
715	6mo	WT	Pcdh10	0.211875	0.211875	1.5294e-88	4.29171e-88
715	6mo	WT	Noct	0.144869	0.144869	1.43844e-37	2.30372e-37
715	6mo	WT	Ndufc1	0.507778	0.507778	2.70145e-188	1.62799e-187
715	6mo	WT	Naa15	0.0362502	0.0362502	0.000256035	0.000257612
715	6mo	WT	Setd7	0.119976	0.119976	2.64419e-49	4.98744e-49
715	6mo	WT	Lhfp	0.358187	0.358187	1.58719e-213	1.11177e-212
715	6mo	WT	Ufm1	0.103586	0.103586	3.23911e-10	3.40747e-10
715	6mo	WT	Dclk1	0.505359	0.505359	0	0
715	6mo	WT	Nbea	0.236971	0.236971	5.99103e-73	1.47249e-72
715	6mo	WT	Rnf13	0.057995	0.057995	1.07445e-20	1.30429e-20
715	6mo	WT	Pfn2	0.509344	0.509344	4.25038e-291	4.8003e-290
715	6mo	WT	Selenot	0.215818	0.215818	1.16196e-92	3.41349e-92
715	6mo	WT	Mbnl1	0.0935057	0.0935057	1.98749e-17	2.29103e-17
715	6mo	WT	Rap2b	0.110846	0.110846	3.44222e-35	5.30661e-35
715	6mo	WT	Dhx36	0.0762484	0.0762484	4.32458e-21	5.28893e-21
715	6mo	WT	Gmps	0.096267	0.096267	2.42052e-33	3.60987e-33
715	6mo	WT	Kcnab1	0.319606	0.319606	4.3374e-127	1.68989e-126
715	6mo	WT	Ssr3	0.10981	0.10981	4.78153e-35	7.34903e-35
715	6mo	WT	Shox2	0.920604	0.920604	0	0
715	6mo	WT	Rsrc1	0.138005	0.138005	3.04417e-74	7.57153e-74
715	6mo	WT	Lxn	0.142578	0.142578	1.91277e-50	3.66374e-50
715	6mo	WT	Schip1	0.25841	0.25841	5.95197e-126	2.28776e-125
715	6mo	WT	Kpna4	0.0654889	0.0654889	2.30993e-16	2.62044e-16
715	6mo	WT	Ppm1l	0.186707	0.186707	3.95338e-75	9.91379e-75
715	6mo	WT	B3galnt1	0.11791	0.11791	9.0112e-32	1.31223e-31
715	6mo	WT	Pdcd10	0.0948713	0.0948713	9.17979e-13	9.94513e-13
715	6mo	WT	Serpini1	0.455983	0.455983	1.57731e-298	1.87881e-297
715	6mo	WT	Rapgef2	0.159337	0.159337	4.53305e-60	9.63037e-60
715	6mo	WT	Ppid	0.172026	0.172026	3.32717e-65	7.45638e-65
715	6mo	WT	Gria2	0.575265	0.575265	0	0
715	6mo	WT	Glrb	0.254891	0.254891	9.58401e-103	3.05913e-102
715	6mo	WT	Gucy1b1	0.258155	0.258155	5.00827e-106	1.64096e-105
715	6mo	WT	Gucy1a1	0.289626	0.289626	1.23826e-131	5.00336e-131
715	6mo	WT	Map9	0.134821	0.134821	1.59534e-28	2.20589e-28
715	6mo	WT	Trim2	0.21021	0.21021	6.82739e-68	1.58279e-67
715	6mo	WT	Fbxw7	0.205384	0.205384	3.01581e-100	9.4288e-100
715	6mo	WT	Rps3a1	0.645352	0.645352	0	0
715	6mo	WT	Dclk2	0.113378	0.113378	1.78642e-47	3.29232e-47
715	6mo	WT	Hdgf	0.0303059	0.0303059	1.36022e-07	1.39436e-07
715	6mo	WT	Mrpl24	0.0955518	0.0955518	2.33782e-14	2.58415e-14
715	6mo	WT	Bcan	0.128577	0.128577	2.53627e-69	6.00149e-69
715	6mo	WT	Naxe	0.153844	0.153844	3.63739e-66	8.2732e-66
715	6mo	WT	Mef2d	0.203804	0.203804	9.4929e-86	2.61412e-85
715	6mo	WT	AW047730	0.0827265	0.0827265	3.5022e-18	4.08754e-18
715	6mo	WT	Gm3764	0.0810583	0.0810583	1.81863e-22	2.27466e-22
715	6mo	WT	Cct3	0.176517	0.176517	7.66636e-67	1.75857e-66
715	6mo	WT	Slc25a44	0.0742332	0.0742332	1.98869e-19	2.3682e-19
715	6mo	WT	Lmna	0.087122	0.087122	1.88903e-21	2.32832e-21
715	6mo	WT	Lamtor2	0.187984	0.187984	8.34695e-82	2.20815e-81
715	6mo	WT	Ubqln4	0.0899763	0.0899763	2.07886e-26	2.78603e-26
715	6mo	WT	Ssr2	0.174983	0.174983	2.39673e-73	5.90342e-73
715	6mo	WT	Arhgef2	0.106162	0.106162	9.70343e-35	1.4839e-34
715	6mo	WT	Syt11	0.354836	0.354836	2.87786e-181	1.64954e-180
715	6mo	WT	1500004A13Rik	0.0919883	0.0919883	1.11714e-13	1.22361e-13
715	6mo	WT	Dap3	0.131055	0.131055	4.26886e-25	5.5772e-25
715	6mo	WT	Ash1l	0.0542469	0.0542469	1.85952e-15	2.0862e-15
715	6mo	WT	Rusc1	0.225638	0.225638	1.30406e-103	4.18286e-103
715	6mo	WT	Fdps	0.314081	0.314081	9.81368e-157	4.79059e-156
715	6mo	WT	Mtx1	0.0763867	0.0763867	1.24133e-18	1.45997e-18
715	6mo	WT	Trim46	0.158871	0.158871	2.82336e-35	4.3658e-35
715	6mo	WT	Krtcap2	0.163328	0.163328	9.22425e-62	1.99677e-61
715	6mo	WT	Dpm3	0.138278	0.138278	5.15289e-49	9.69532e-49
715	6mo	WT	Slc50a1	0.0766825	0.0766825	9.06443e-17	1.03626e-16
715	6mo	WT	Adam15	0.0950661	0.0950661	1.50433e-37	2.40756e-37
715	6mo	WT	Pmvk	0.147119	0.147119	5.87177e-76	1.47731e-75
715	6mo	WT	Adar	0.192667	0.192667	8.4481e-93	2.48659e-92
715	6mo	WT	Ube2q1	0.122838	0.122838	5.31819e-38	8.57737e-38
715	6mo	WT	Hax1	0.0891593	0.0891593	7.39131e-26	9.7937e-26
715	6mo	WT	4933434E20Rik	0.0913324	0.0913324	2.24e-19	2.66192e-19
715	6mo	WT	Tpm3	0.124854	0.124854	1.91282e-22	2.39115e-22
715	6mo	WT	Rps27	0.686285	0.686285	0	0
715	6mo	WT	Jtb	0.108479	0.108479	3.49615e-34	5.31452e-34
715	6mo	WT	Ilf2	0.11911	0.11911	1.60158e-39	2.62756e-39
715	6mo	WT	Chtop	0.13888	0.13888	4.75911e-41	7.99125e-41
715	6mo	WT	S100a1	0.0617529	0.0617529	1.58765e-07	1.62604e-07
715	6mo	WT	S100a13	0.0438367	0.0438367	1.10013e-07	1.1285e-07
715	6mo	WT	S100a16	0.0530951	0.0530951	2.08452e-19	2.47845e-19
715	6mo	WT	S100a6	0.134666	0.134666	6.62196e-42	1.1264e-41
715	6mo	WT	S100a10	0.281849	0.281849	5.62683e-168	2.94139e-167
715	6mo	WT	Celf3	0.212285	0.212285	1.5085e-90	4.33408e-90
715	6mo	WT	Snx27	0.0587151	0.0587151	2.83615e-17	3.26517e-17
715	6mo	WT	Psmb4	0.33477	0.33477	2.16543e-170	1.15305e-169
715	6mo	WT	Psmd4	0.129932	0.129932	3.82602e-57	7.80562e-57
715	6mo	WT	Pip5k1a	0.104335	0.104335	2.11586e-25	2.78101e-25
715	6mo	WT	Scnm1	0.086934	0.086934	2.73994e-25	3.59098e-25
715	6mo	WT	Mllt11	0.406774	0.406774	3.16944e-203	2.08291e-202
715	6mo	WT	Cers2	0.0731045	0.0731045	3.73757e-24	4.8008e-24
715	6mo	WT	Ctss	0.0634033	0.0634033	5.30659e-06	5.38189e-06
715	6mo	WT	Ensa	0.397395	0.397395	5.17702e-216	3.64865e-215
715	6mo	WT	Mrps21	0.208853	0.208853	6.47865e-65	1.44412e-64
715	6mo	WT	Anp32e	0.0944761	0.0944761	1.23621e-05	1.25098e-05
715	6mo	WT	Vps45	0.0747403	0.0747403	7.62203e-18	8.85302e-18
715	6mo	WT	Sf3b4	0.0676506	0.0676506	1.65131e-18	1.93917e-18
715	6mo	WT	Sv2a	0.347112	0.347112	8.16547e-194	5.04033e-193
715	6mo	WT	Bola1	0.138172	0.138172	3.64482e-34	5.53499e-34
715	6mo	WT	Rbm8a	0.0836608	0.0836608	3.06753e-23	3.88023e-23
715	6mo	WT	Pex11b	0.0997471	0.0997471	1.99399e-30	2.84482e-30
715	6mo	WT	Rnf115	0.0844658	0.0844658	5.46756e-24	6.99346e-24
715	6mo	WT	Pde4dip	0.108968	0.108968	1.85293e-37	2.96028e-37
715	6mo	WT	Sec22b	0.135544	0.135544	4.94644e-33	7.34102e-33
715	6mo	WT	Phgdh	0.0668012	0.0668012	5.45934e-17	6.26311e-17
715	6mo	WT	Man1a2	0.113706	0.113706	1.13442e-28	1.57476e-28
715	6mo	WT	Atp1a1	0.74269	0.74269	0	0
715	6mo	WT	Tspan2	0.171229	0.171229	1.53582e-93	4.53802e-93
715	6mo	WT	Csde1	0.214015	0.214015	7.17323e-74	1.77353e-73
715	6mo	WT	Bcas2	0.177481	0.177481	8.1847e-55	1.64197e-54
715	6mo	WT	Hipk1	0.0919014	0.0919014	8.96509e-12	9.57644e-12
715	6mo	WT	Kcnd3	0.172434	0.172434	4.70878e-84	1.2767e-83
715	6mo	WT	Inka2	0.249355	0.249355	1.3538e-179	7.6732e-179
715	6mo	WT	Rap1a	0.0382338	0.0382338	6.75237e-06	6.84213e-06
715	6mo	WT	Atp5f1	0.52703	0.52703	3.18569e-240	2.59276e-239
715	6mo	WT	Wdr77	0.0974342	0.0974342	2.42758e-23	3.07668e-23
715	6mo	WT	Kcna2	0.27226	0.27226	2.58798e-130	1.03746e-129
715	6mo	WT	Lamtor5	0.166248	0.166248	8.51629e-47	1.5507e-46
715	6mo	WT	Kcnc4	0.252562	0.252562	2.17073e-114	7.7028e-114
715	6mo	WT	Slc6a17	0.330432	0.330432	7.64003e-157	3.73349e-156
715	6mo	WT	Strip1	0.157908	0.157908	7.34348e-60	1.55721e-59
715	6mo	WT	Ahcyl1	0.18467	0.18467	4.3632e-80	1.14107e-79
715	6mo	WT	4933431E20Rik	0.0380579	0.0380579	1.45862e-05	1.47572e-05
715	6mo	WT	Gstm5	0.303841	0.303841	1.58406e-118	5.80102e-118
715	6mo	WT	Gstm1	0.117839	0.117839	1.05329e-26	1.4199e-26
715	6mo	WT	Psma5	0.252116	0.252116	4.5343e-104	1.46159e-103
715	6mo	WT	Sort1	0.264434	0.264434	5.84847e-120	2.16958e-119
715	6mo	WT	Celsr2	0.166321	0.166321	8.5304e-67	1.95481e-66
715	6mo	WT	Sars	0.210133	0.210133	1.12582e-74	2.81239e-74
715	6mo	WT	Wdr47	0.158062	0.158062	2.56723e-59	5.39885e-59
715	6mo	WT	Vav3	0.621795	0.621795	0	0
715	6mo	WT	Ntng1	0.990623	0.990623	0	0
715	6mo	WT	Olfm3	0.152042	0.152042	2.8262e-57	5.77873e-57
715	6mo	WT	S1pr1	0.0774993	0.0774993	4.77153e-08	4.91222e-08
715	6mo	WT	Extl2	0.164286	0.164286	5.24163e-70	1.24871e-69
715	6mo	WT	Gpr88	0.770271	0.770271	0	0
715	6mo	WT	Rtca	0.150425	0.150425	3.50412e-48	6.526e-48
715	6mo	WT	Plppr4	0.280938	0.280938	3.70631e-114	1.3101e-113
715	6mo	WT	Ptbp2	0.170224	0.170224	2.2418e-25	2.94486e-25
715	6mo	WT	Tmem56	0.223386	0.223386	1.22054e-102	3.8904e-102
715	6mo	WT	Cnn3	0.0572035	0.0572035	1.94178e-23	2.46577e-23
715	6mo	WT	Abcd3	0.076522	0.076522	2.85935e-32	4.19457e-32
715	6mo	WT	Gclm	0.0334763	0.0334763	2.37273e-07	2.42793e-07
715	6mo	WT	Fnbp1l	0.120898	0.120898	7.56395e-53	1.49127e-52
715	6mo	WT	1810037I17Rik	0.133401	0.133401	8.05547e-31	1.15468e-30
715	6mo	WT	Synpo2	0.933802	0.933802	0	0
715	6mo	WT	Snhg8	0.190988	0.190988	2.82992e-59	5.94582e-59
715	6mo	WT	Ugt8a	0.106513	0.106513	3.91961e-40	6.50048e-40
715	6mo	WT	Camk2d	0.399079	0.399079	1.67269e-277	1.74677e-276
715	6mo	WT	Ank2	0.203423	0.203423	1.58471e-63	3.48819e-63
715	6mo	WT	Ap1ar	0.107648	0.107648	3.29891e-24	4.24331e-24
715	6mo	WT	Col25a1	0.272264	0.272264	9.04998e-180	5.14219e-179
715	6mo	WT	Etnppl	0.211281	0.211281	7.36763e-138	3.10023e-137
715	6mo	WT	Ostc	0.107918	0.107918	3.47375e-37	5.52851e-37
715	6mo	WT	Rpl34	0.581783	0.581783	0	0
715	6mo	WT	Lef1	0.572349	0.572349	0	0
715	6mo	WT	Papss1	0.0255884	0.0255884	0.000219815	0.000221218
715	6mo	WT	Aimp1	0.137958	0.137958	1.27373e-44	2.2451e-44
715	6mo	WT	Ppa2	0.0683885	0.0683885	9.19644e-17	1.05083e-16
715	6mo	WT	Cisd2	0.0493804	0.0493804	1.63879e-14	1.8154e-14
715	6mo	WT	Ube2d3	0.233102	0.233102	2.66921e-78	6.87442e-78
715	6mo	WT	Ppp3ca	0.749322	0.749322	0	0
715	6mo	WT	H2afz	0.455905	0.455905	1.20008e-255	1.08055e-254
715	6mo	WT	Dnajb14	0.0879341	0.0879341	9.37853e-34	1.41156e-33
715	6mo	WT	Lamtor3	0.106821	0.106821	9.22136e-26	1.21974e-25
715	6mo	WT	Adh5	0.0381065	0.0381065	1.55575e-07	1.59373e-07
715	6mo	WT	Eif4e	0.137206	0.137206	3.51827e-43	6.10723e-43
715	6mo	WT	Tspan5	0.228944	0.228944	2.39729e-111	8.25072e-111
715	6mo	WT	Rap1gds1	0.534218	0.534218	2.3866e-299	2.85767e-298
715	6mo	WT	Gtf2b	0.074344	0.074344	1.19652e-19	1.43231e-19
715	6mo	WT	Lmo4	0.482922	0.482922	0	0
715	6mo	WT	Hs2st1	0.0773817	0.0773817	1.82413e-23	2.31702e-23
715	6mo	WT	Selenof	0.21808	0.21808	2.16987e-61	4.67278e-61
715	6mo	WT	Sh3glb1	0.0454765	0.0454765	7.15366e-06	7.24714e-06
715	6mo	WT	Ddah1	0.168066	0.168066	2.42035e-85	6.63709e-85
715	6mo	WT	Ssx2ip	0.139724	0.139724	1.61462e-33	2.41507e-33
715	6mo	WT	Gng5	0.103961	0.103961	1.92184e-19	2.29038e-19
715	6mo	WT	Prkacb	0.576278	0.576278	0	0
715	6mo	WT	Ttll7	0.14565	0.14565	1.58723e-59	3.35026e-59
715	6mo	WT	Adgrl2	0.100281	0.100281	2.84305e-32	4.17199e-32
715	6mo	WT	Dnajb4	0.097621	0.097621	3.64426e-16	4.11983e-16
715	6mo	WT	Fubp1	0.0960308	0.0960308	2.94811e-29	4.1288e-29
715	6mo	WT	Miga1	0.0879583	0.0879583	5.88258e-19	6.94911e-19
715	6mo	WT	Usp33	0.12319	0.12319	1.53426e-38	2.48766e-38
715	6mo	WT	Ak5	0.489742	0.489742	8.2915e-274	8.42785e-273
715	6mo	WT	Pigk	0.108857	0.108857	2.03683e-43	3.54777e-43
715	6mo	WT	St6galnac5	0.511651	0.511651	0	0
715	6mo	WT	Rabggtb	0.0971836	0.0971836	1.88553e-27	2.57292e-27
715	6mo	WT	Negr1	0.308407	0.308407	2.14632e-158	1.06247e-157
715	6mo	WT	Zranb2	0.200127	0.200127	7.48757e-45	1.32437e-44
715	6mo	WT	Ankrd13c	0.0699784	0.0699784	4.98746e-18	5.80622e-18
715	6mo	WT	Srsf11	0.14652	0.14652	1.61451e-31	2.34065e-31
715	6mo	WT	B230334C09Rik	0.15715	0.15715	2.07843e-59	4.383e-59
715	6mo	WT	Wls	0.105625	0.105625	1.27996e-37	2.05062e-37
715	6mo	WT	Rps20	0.580927	0.580927	3.62806e-289	4.06734e-288
715	6mo	WT	Chchd7	0.115114	0.115114	4.63329e-26	6.17322e-26
715	6mo	WT	Gm11808	0.0740558	0.0740558	8.81269e-16	9.92349e-16
715	6mo	WT	Penk	0.990125	0.990125	0	0
715	6mo	WT	Impad1	0.161542	0.161542	9.36289e-64	2.06689e-63
715	6mo	WT	Sdcbp	0.318157	0.318157	1.20295e-118	4.41244e-118
715	6mo	WT	Rab2a	0.297841	0.297841	1.03738e-143	4.54499e-143
715	6mo	WT	Clvs1	0.0521678	0.0521678	3.34977e-18	3.91188e-18
715	6mo	WT	Asph	0.131447	0.131447	9.34185e-36	1.45537e-35
715	6mo	WT	2610301B20Rik	0.126856	0.126856	5.77855e-39	9.42285e-39
715	6mo	WT	Pdp1	0.893151	0.893151	0	0
715	6mo	WT	Fam92a	0.155349	0.155349	2.59465e-25	3.40152e-25
715	6mo	WT	Otud6b	0.0676808	0.0676808	5.1686e-08	5.3198e-08
715	6mo	WT	Pip4p2	0.0597137	0.0597137	1.00203e-09	1.04832e-09
715	6mo	WT	Necab1	0.515891	0.515891	1.37737e-297	1.63214e-296
715	6mo	WT	Calb1	0.555249	0.555249	0	0
715	6mo	WT	Pnisr	0.115792	0.115792	5.18705e-29	7.23561e-29
715	6mo	WT	Ndufaf4	0.0411502	0.0411502	8.88892e-05	8.95154e-05
715	6mo	WT	Fut9	0.207693	0.207693	3.94972e-65	8.8429e-65
715	6mo	WT	Epha7	0.508876	0.508876	4.30151e-287	4.74099e-286
715	6mo	WT	Lyrm2	0.105508	0.105508	4.79346e-29	6.69066e-29
715	6mo	WT	Rragd	0.211312	0.211312	9.9672e-59	2.07984e-58
715	6mo	WT	Ube2j1	0.0910011	0.0910011	1.15509e-26	1.55577e-26
715	6mo	WT	Pnrc1	0.0656856	0.0656856	1.0635e-08	1.10105e-08
715	6mo	WT	Cnr1	0.39767	0.39767	7.70131e-203	5.05392e-202
715	6mo	WT	Akirin2	0.105272	0.105272	2.75706e-19	3.27128e-19
715	6mo	WT	Smim8	0.0759226	0.0759226	9.74744e-08	1.00078e-07
715	6mo	WT	Ndufb6	0.418867	0.418867	6.49521e-185	3.81865e-184
715	6mo	WT	Dnaja1	0.437864	0.437864	5.79694e-212	4.01745e-211
715	6mo	WT	Smu1	0.0882915	0.0882915	1.29582e-21	1.60105e-21
715	6mo	WT	Bag1	0.110542	0.110542	6.8856e-17	7.88354e-17
715	6mo	WT	Chmp5	0.0570327	0.0570327	1.69403e-17	1.95373e-17
715	6mo	WT	Nfx1	0.0803806	0.0803806	1.33701e-19	1.59965e-19
715	6mo	WT	Nol6	0.154062	0.154062	1.86056e-22	2.32646e-22
715	6mo	WT	Ube2r2	0.155542	0.155542	1.24133e-23	1.58114e-23
715	6mo	WT	Enho	0.243845	0.243845	1.38908e-149	6.4049e-149
715	6mo	WT	Cntfr	0.113693	0.113693	2.49883e-58	5.18351e-58
715	6mo	WT	Dctn3	0.350319	0.350319	7.0639e-180	4.01869e-179
715	6mo	WT	Ccl27a	0.501356	0.501356	0	0
715	6mo	WT	Phf24	0.295628	0.295628	1.72637e-150	8.00044e-150
715	6mo	WT	Vcp	0.325792	0.325792	3.88e-163	1.96753e-162
715	6mo	WT	Stoml2	0.114523	0.114523	2.07904e-37	3.3192e-37
715	6mo	WT	Rusc2	0.0853993	0.0853993	4.24448e-24	5.44426e-24
715	6mo	WT	Tesk1	0.0905369	0.0905369	1.04811e-27	1.43621e-27
715	6mo	WT	Ccdc107	0.151833	0.151833	1.04735e-56	2.12725e-56
715	6mo	WT	Tln1	0.133877	0.133877	1.04897e-40	1.75172e-40
715	6mo	WT	Creb3	0.0890819	0.0890819	1.63062e-32	2.40208e-32
715	6mo	WT	Gba2	0.108271	0.108271	3.4333e-41	5.77987e-41
715	6mo	WT	Hint2	0.131223	0.131223	1.63197e-45	2.917e-45
715	6mo	WT	Clta	0.334037	0.334037	2.88222e-169	1.52056e-168
715	6mo	WT	Grhpr	0.0869362	0.0869362	9.60514e-32	1.39783e-31
715	6mo	WT	Tomm5	0.262046	0.262046	7.58838e-109	2.5484e-108
715	6mo	WT	Slc25a51	0.155714	0.155714	9.84642e-22	1.21954e-21
715	6mo	WT	Anp32b	0.0781321	0.0781321	4.94478e-26	6.57866e-26
715	6mo	WT	Gabbr2	0.625032	0.625032	0	0
715	6mo	WT	Alg2	0.182576	0.182576	1.3727e-88	3.85671e-88
715	6mo	WT	Sec61b	0.27278	0.27278	7.053e-127	2.73625e-126
715	6mo	WT	Nr4a3	0.31844	0.31844	5.85063e-152	2.74752e-151
715	6mo	WT	Tmeff1	0.0754704	0.0754704	1.93876e-15	2.17404e-15
715	6mo	WT	Tmem246	0.136654	0.136654	4.36313e-53	8.62071e-53
715	6mo	WT	Slc44a1	0.0309015	0.0309015	2.84311e-06	2.88922e-06
715	6mo	WT	Rad23b	0.195127	0.195127	5.41425e-78	1.39128e-77
715	6mo	WT	Elp1	0.101424	0.101424	2.47415e-29	3.47034e-29
715	6mo	WT	Frrs1l	0.316181	0.316181	1.21956e-165	6.27476e-165
715	6mo	WT	Ptpn3	0.648125	0.648125	0	0
715	6mo	WT	Pakap.1	0.364965	0.364965	3.31664e-229	2.49512e-228
715	6mo	WT	Txn1	0.31937	0.31937	1.69591e-152	7.99702e-152
715	6mo	WT	Gng10	0.268338	0.268338	1.09169e-119	4.03668e-119
715	6mo	WT	Ugcg	0.140627	0.140627	1.19632e-44	2.10947e-44
715	6mo	WT	Cdc26	0.0767443	0.0767443	1.56996e-20	1.90175e-20
715	6mo	WT	Rgs3	0.297074	0.297074	6.04389e-172	3.25232e-171
715	6mo	WT	Atp6v1g1	0.317487	0.317487	1.69676e-156	8.2476e-156
715	6mo	WT	Trim32	0.262115	0.262115	8.08072e-120	2.99281e-119
715	6mo	WT	Brinp1	0.2809	0.2809	1.16474e-144	5.16232e-144
715	6mo	WT	Megf9	0.215328	0.215328	2.66025e-112	9.21818e-112
715	6mo	WT	Dmac1	0.0972368	0.0972368	2.7231e-19	3.23183e-19
715	6mo	WT	Ptprd	0.119527	0.119527	3.04711e-29	4.26484e-29
715	6mo	WT	Nfib	0.217013	0.217013	1.40782e-112	4.88942e-112
715	6mo	WT	Psip1	0.113233	0.113233	1.56001e-33	2.33415e-33
715	6mo	WT	Sh3gl2	0.460366	0.460366	3.85534e-235	3.0404e-234
715	6mo	WT	Rraga	0.12608	0.12608	3.25801e-42	5.56673e-42
715	6mo	WT	Rps6	0.51297	0.51297	4.53993e-291	5.11469e-290
715	6mo	WT	Slc24a2	0.526312	0.526312	0	0
715	6mo	WT	Klhl9	0.110856	0.110856	1.47512e-35	2.29106e-35
715	6mo	WT	Elavl2	0.250264	0.250264	1.45062e-109	4.93318e-109
715	6mo	WT	Jun	0.214201	0.214201	2.68546e-92	7.85376e-92
715	6mo	WT	Hook1	0.0997022	0.0997022	6.57672e-30	9.30177e-30
715	6mo	WT	Nfia	0.0540162	0.0540162	1.68124e-16	1.91246e-16
715	6mo	WT	Tm2d1	0.116784	0.116784	5.72479e-39	9.33851e-39
715	6mo	WT	Patj	0.716448	0.716448	0	0
715	6mo	WT	Pgm1	0.0702264	0.0702264	5.43399e-34	8.21927e-34
715	6mo	WT	Jak1	0.127911	0.127911	4.23487e-48	7.8709e-48
715	6mo	WT	Dnajc6	0.297092	0.297092	6.70336e-132	2.71819e-131
715	6mo	WT	Pde4b	0.0956406	0.0956406	1.90881e-28	2.63693e-28
715	6mo	WT	Sgip1	0.186399	0.186399	4.98713e-63	1.09249e-62
715	6mo	WT	Mier1	0.0198367	0.0198367	0.000841885	0.000844655
715	6mo	WT	Dab1	0.182354	0.182354	5.34464e-94	1.58743e-93
715	6mo	WT	Plpp3	0.111181	0.111181	1.09147e-43	1.90622e-43
715	6mo	WT	Dhcr24	0.17135	0.17135	3.85575e-66	8.7655e-66
715	6mo	WT	Ttc4	0.0663056	0.0663056	7.36203e-18	8.55537e-18
715	6mo	WT	Ssbp3	0.141904	0.141904	7.453e-52	1.45933e-51
715	6mo	WT	Tmem59	0.236329	0.236329	4.85452e-104	1.5637e-103
715	6mo	WT	Yipf1	0.0809898	0.0809898	1.43105e-17	1.65419e-17
715	6mo	WT	Magoh	0.108016	0.108016	3.28402e-31	4.73553e-31
715	6mo	WT	Czib	0.0720516	0.0720516	4.30994e-13	4.68258e-13
715	6mo	WT	Scp2	0.0911172	0.0911172	3.06441e-25	4.01048e-25
715	6mo	WT	Zyg11b	0.14651	0.14651	8.89066e-32	1.29509e-31
715	6mo	WT	Tut4	0.0443676	0.0443676	1.08027e-12	1.16757e-12
715	6mo	WT	Zfyve9	0.0719797	0.0719797	2.42492e-23	3.07417e-23
715	6mo	WT	Rab3b	0.250462	0.250462	1.51262e-120	5.64331e-120
715	6mo	WT	Nrd1	0.0567704	0.0567704	1.84418e-16	2.09728e-16
715	6mo	WT	Eps15	0.140134	0.140134	1.39438e-51	2.714e-51
715	6mo	WT	Rnf11	0.290519	0.290519	4.05339e-110	1.3836e-109
715	6mo	WT	Faf1	0.0653876	0.0653876	1.03989e-13	1.13928e-13
715	6mo	WT	Elavl4	0.281666	0.281666	2.1734e-89	6.17461e-89
715	6mo	WT	Cmpk1	0.121321	0.121321	9.81459e-41	1.64079e-40
715	6mo	WT	Atpaf1	0.18675	0.18675	6.37347e-82	1.68901e-81
715	6mo	WT	Faah	0.250718	0.250718	3.93851e-118	1.43544e-117
715	6mo	WT	Uqcrh	0.581939	0.581939	5.31556e-262	5.00275e-261
715	6mo	WT	Lrrc41	0.0683879	0.0683879	3.81031e-24	4.89148e-24
715	6mo	WT	Pomgnt1	0.0652599	0.0652599	3.3373e-17	3.84021e-17
715	6mo	WT	Akr1a1	0.412123	0.412123	1.35904e-196	8.5271e-196
715	6mo	WT	Prdx1	0.25096	0.25096	1.39482e-111	4.81138e-111
715	6mo	WT	Rps8	0.678951	0.678951	0	0
715	6mo	WT	Rnf220	0.184736	0.184736	5.28076e-74	1.30775e-73
715	6mo	WT	Eri3	0.219575	0.219575	9.03349e-88	2.51486e-87
715	6mo	WT	B4galt2	0.0705295	0.0705295	5.61898e-21	6.86098e-21
715	6mo	WT	Atp6v0b	0.586004	0.586004	0	0
715	6mo	WT	Ipo13	0.0780263	0.0780263	1.57563e-29	2.21547e-29
715	6mo	WT	Ptprf	0.129767	0.129767	9.64487e-65	2.14779e-64
715	6mo	WT	Slc2a1	0.0897046	0.0897046	4.69634e-32	6.86734e-32
715	6mo	WT	Ybx1	0.143282	0.143282	6.77116e-51	1.30405e-50
715	6mo	WT	Rims3	0.742219	0.742219	0	0
715	6mo	WT	Smap2	0.14325	0.14325	1.78345e-36	2.80809e-36
715	6mo	WT	Ppt1	0.0947716	0.0947716	3.5342e-21	4.32694e-21
715	6mo	WT	Cap1	0.190099	0.190099	3.06468e-74	7.61841e-74
715	6mo	WT	Hpcal4	0.693396	0.693396	0	0
715	6mo	WT	Macf1	0.12972	0.12972	1.31093e-61	2.83107e-61
715	6mo	WT	Ndufs5	0.562989	0.562989	0	0
715	6mo	WT	Akirin1	0.0800168	0.0800168	4.60697e-17	5.29055e-17
715	6mo	WT	Rragc	0.0956683	0.0956683	1.96202e-18	2.29933e-18
715	6mo	WT	Pou3f1	0.30983	0.30983	1.59201e-108	5.30748e-108
715	6mo	WT	1110065P20Rik	0.172327	0.172327	3.71132e-68	8.64778e-68
715	6mo	WT	Meaf6	0.134043	0.134043	1.67829e-49	3.17868e-49
715	6mo	WT	Mrps15	0.134849	0.134849	1.56799e-52	3.07943e-52
715	6mo	WT	Oscp1	0.0912741	0.0912741	7.54859e-27	1.02091e-26
715	6mo	WT	Thrap3	0.052706	0.052706	1.85762e-06	1.89027e-06
715	6mo	WT	Map7d1	0.129755	0.129755	2.90057e-47	5.31752e-47
715	6mo	WT	Trappc3	0.113927	0.113927	5.89733e-37	9.35961e-37
715	6mo	WT	5730409E04Rik	0.0738402	0.0738402	8.99854e-27	1.21521e-26
715	6mo	WT	Psmb2	0.19876	0.19876	5.16075e-89	1.46163e-88
715	6mo	WT	Ncdn	0.833565	0.833565	0	0
715	6mo	WT	AU040320	0.112997	0.112997	2.40317e-38	3.88825e-38
715	6mo	WT	Sfpq	0.0772126	0.0772126	4.65799e-26	6.20432e-26
715	6mo	WT	Dlgap3	0.294062	0.294062	1.72464e-136	7.17137e-136
715	6mo	WT	Smim12	0.128622	0.128622	1.63726e-44	2.88254e-44
715	6mo	WT	Phc2	0.0597772	0.0597772	1.32595e-13	1.44955e-13
715	6mo	WT	Hpca	0.759571	0.759571	0	0
715	6mo	WT	Fndc5	0.283775	0.283775	5.28684e-177	2.95263e-176
715	6mo	WT	Yars	0.202544	0.202544	1.33821e-71	3.22495e-71
715	6mo	WT	Rbbp4	0.110153	0.110153	1.09559e-41	1.85601e-41
715	6mo	WT	Zbtb8os	0.0363125	0.0363125	5.83719e-06	5.91871e-06
715	6mo	WT	Marcksl1	0.505925	0.505925	2.05502e-239	1.66366e-238
715	6mo	WT	Eif3i	0.222941	0.222941	8.52572e-95	2.55214e-94
715	6mo	WT	Tmem234	0.0984742	0.0984742	2.15763e-18	2.52662e-18
715	6mo	WT	Khdrbs1	0.147104	0.147104	1.04184e-53	2.07281e-53
715	6mo	WT	Ptp4a2	0.0597414	0.0597414	6.14403e-15	6.84766e-15
715	6mo	WT	Adgrb2	0.443176	0.443176	1.18862e-257	1.08086e-256
715	6mo	WT	Pef1	0.117878	0.117878	5.25945e-41	8.82815e-41
715	6mo	WT	Fabp3	0.417572	0.417572	3.16735e-233	2.43897e-232
715	6mo	WT	Zcchc17	0.138964	0.138964	7.80431e-31	1.11903e-30
715	6mo	WT	Pum1	0.0480175	0.0480175	1.39201e-08	1.43986e-08
715	6mo	WT	Sdc3	0.193392	0.193392	3.47738e-121	1.30373e-120
715	6mo	WT	Snhg12	0.157171	0.157171	8.96523e-56	1.80727e-55
715	6mo	WT	Atpif1	0.681162	0.681162	0	0
715	6mo	WT	Dnajc8	0.142798	0.142798	1.51839e-22	1.90225e-22
715	6mo	WT	Stx12	0.15729	0.15729	3.39289e-59	7.11518e-59
715	6mo	WT	Fam76a	0.0830565	0.0830565	1.43551e-19	1.71661e-19
715	6mo	WT	Tmem222	0.241968	0.241968	3.79981e-104	1.22656e-103
715	6mo	WT	Trnp1	0.342183	0.342183	4.95952e-176	2.74968e-175
715	6mo	WT	Nudc	0.116179	0.116179	5.71582e-43	9.89559e-43
715	6mo	WT	Arid1a	0.101985	0.101985	6.48777e-21	7.91124e-21
715	6mo	WT	Hmgn2	0.109217	0.109217	4.38889e-22	5.45955e-22
715	6mo	WT	Dhdds	0.0625414	0.0625414	3.09118e-16	3.50151e-16
715	6mo	WT	Sh3bgrl3	0.451746	0.451746	1.61308e-261	1.51503e-260
715	6mo	WT	Stmn1	0.83509	0.83509	0	0
715	6mo	WT	Paqr7	0.110773	0.110773	4.75693e-55	9.55144e-55
715	6mo	WT	Mtfr1l	0.0642659	0.0642659	1.01324e-18	1.19325e-18
715	6mo	WT	Maco1	0.0839021	0.0839021	6.2366e-27	8.44721e-27
715	6mo	WT	Tmem50a	0.20361	0.20361	3.14045e-83	8.41501e-83
715	6mo	WT	Rsrp1	0.245404	0.245404	5.9269e-109	1.99335e-108
715	6mo	WT	Syf2	0.069538	0.069538	4.51355e-22	5.6131e-22
715	6mo	WT	Clic4	0.129877	0.129877	6.10216e-68	1.4161e-67
715	6mo	WT	Srrm1	0.078795	0.078795	2.78942e-14	3.07886e-14
715	6mo	WT	Nipal3	0.14833	0.14833	4.82639e-43	8.36209e-43
715	6mo	WT	Srsf10	0.121854	0.121854	1.28456e-10	1.35726e-10
715	6mo	WT	Fuca1	0.0891854	0.0891854	3.26719e-26	4.3658e-26
715	6mo	WT	Lypla2	0.11807	0.11807	1.36841e-49	2.595e-49
715	6mo	WT	Pithd1	0.171209	0.171209	5.15254e-66	1.16845e-65
715	6mo	WT	Rpl11	0.652904	0.652904	0	0
715	6mo	WT	Id3	0.15315	0.15315	6.20649e-50	1.18187e-49
715	6mo	WT	Hnrnpr	0.125683	0.125683	9.45115e-35	1.4458e-34
715	6mo	WT	Luzp1	0.12566	0.12566	2.24225e-48	4.18786e-48
715	6mo	WT	C1qb	0.0582379	0.0582379	2.23011e-15	2.4989e-15
715	6mo	WT	C1qc	0.0650749	0.0650749	1.18581e-14	1.31744e-14
715	6mo	WT	C1qa	0.0586817	0.0586817	3.78322e-13	4.11521e-13
715	6mo	WT	Cdc42	0.377308	0.377308	2.64367e-192	1.608e-191
715	6mo	WT	Rap1gap	0.434877	0.434877	2.56774e-276	2.64524e-275
715	6mo	WT	Eif4g3	0.165787	0.165787	1.62561e-36	2.56045e-36
715	6mo	WT	Hp1bp3	0.154477	0.154477	5.54212e-57	1.12866e-56
715	6mo	WT	Ddost	0.135848	0.135848	3.57251e-53	7.06777e-53
715	6mo	WT	Pink1	0.20398	0.20398	5.45605e-76	1.37423e-75
715	6mo	WT	Camk2n1	0.894573	0.894573	0	0
715	6mo	WT	Nbl1	0.237525	0.237525	3.65359e-78	9.39906e-78
715	6mo	WT	Micos10	0.314447	0.314447	3.40544e-124	1.29696e-123
715	6mo	WT	Capzb	0.22698	0.22698	3.4346e-98	1.05933e-97
715	6mo	WT	Mrto4	0.116147	0.116147	1.21846e-24	1.58016e-24
715	6mo	WT	Emc1	0.117359	0.117359	1.78652e-47	3.29232e-47
715	6mo	WT	Ubr4	0.0901707	0.0901707	5.11449e-34	7.74112e-34
715	6mo	WT	Sdhb	0.333912	0.333912	2.56901e-167	1.33682e-166
715	6mo	WT	Atp13a2	0.117264	0.117264	7.38352e-51	1.42079e-50
715	6mo	WT	Plekhm2	0.0540682	0.0540682	2.51043e-14	2.77293e-14
715	6mo	WT	Efhd2	0.40276	0.40276	1.1584e-212	8.05246e-212
715	6mo	WT	Vps13d	0.060667	0.060667	1.91803e-14	2.12372e-14
715	6mo	WT	Mfn2	0.138642	0.138642	6.81411e-41	1.14209e-40
715	6mo	WT	Clcn6	0.0996294	0.0996294	2.53449e-45	4.52135e-45
715	6mo	WT	Fbxo44	0.174068	0.174068	4.02712e-79	1.04541e-78
715	6mo	WT	Fbxo2	0.110403	0.110403	2.02942e-40	3.37425e-40
715	6mo	WT	Mtor	0.122816	0.122816	4.83605e-40	8.00293e-40
715	6mo	WT	Srm	0.0793269	0.0793269	9.804e-21	1.1917e-20
715	6mo	WT	Tardbp	0.112311	0.112311	1.75167e-29	2.46225e-29
715	6mo	WT	Cort	0.26372	0.26372	5.73071e-135	2.36146e-134
715	6mo	WT	Kif1b	0.131228	0.131228	2.32171e-49	4.38642e-49
715	6mo	WT	Ube4b	0.0817118	0.0817118	7.48638e-20	8.98995e-20
715	6mo	WT	Clstn1	0.822024	0.822024	0	0
715	6mo	WT	Slc25a33	0.113361	0.113361	2.05129e-39	3.35932e-39
715	6mo	WT	Eno1	0.370974	0.370974	1.80613e-126	6.97741e-126
715	6mo	WT	Rere	0.1397	0.1397	7.3776e-54	1.46846e-53
715	6mo	WT	Park7	0.332403	0.332403	2.59048e-161	1.30351e-160
715	6mo	WT	Camta1	0.289991	0.289991	1.36957e-138	5.78433e-138
715	6mo	WT	Dnajc11	0.0813586	0.0813586	6.07883e-23	7.65545e-23
715	6mo	WT	Plekhg5	0.270559	0.270559	3.02218e-133	1.23094e-132
715	6mo	WT	Acot7	0.444687	0.444687	3.21833e-296	3.74572e-295
715	6mo	WT	Rpl22	0.257864	0.257864	5.47653e-94	1.62554e-93
715	6mo	WT	Chd5	0.150785	0.150785	2.69298e-63	5.91913e-63
715	6mo	WT	Kcnab2	0.223332	0.223332	3.52627e-109	1.1921e-108
715	6mo	WT	Tprgl	0.260759	0.260759	9.57249e-93	2.81573e-92
715	6mo	WT	Prxl2b	0.203128	0.203128	1.69919e-83	4.56644e-83
715	6mo	WT	Hes5	0.124118	0.124118	6.85059e-64	1.51521e-63
715	6mo	WT	Plch2	0.172912	0.172912	1.01671e-41	1.72493e-41
715	6mo	WT	Rer1	0.108499	0.108499	6.05301e-34	9.14348e-34
715	6mo	WT	Ski	0.108763	0.108763	2.11329e-27	2.87856e-27
715	6mo	WT	Faap20	0.0776345	0.0776345	1.18993e-32	1.75686e-32
715	6mo	WT	Prkcz	0.120652	0.120652	1.29432e-33	1.93978e-33
715	6mo	WT	Gabrd	0.471693	0.471693	8.81185e-260	8.1425e-259
715	6mo	WT	Gnb1	0.446319	0.446319	6.28047e-253	5.55645e-252
715	6mo	WT	Cdk11b	0.052723	0.052723	3.96872e-10	4.17021e-10
715	6mo	WT	Mib2	0.10427	0.10427	6.83011e-35	1.04695e-34
715	6mo	WT	Ssu72	0.31582	0.31582	1.81083e-151	8.46039e-151
715	6mo	WT	Tmem88b	0.180804	0.180804	2.35083e-98	7.26042e-98
715	6mo	WT	Mrpl20	0.309741	0.309741	5.34566e-117	1.93289e-116
715	6mo	WT	Ccnl2	0.112662	0.112662	1.09844e-33	1.65109e-33
715	6mo	WT	Aurkaip1	0.252787	0.252787	2.17551e-113	7.62513e-113
715	6mo	WT	Acap3	0.170668	0.170668	8.82958e-66	1.99243e-65
715	6mo	WT	Ube2j2	0.0868714	0.0868714	8.24153e-25	1.07123e-24
715	6mo	WT	Sdf4	0.134688	0.134688	1.69942e-51	3.30631e-51
715	6mo	WT	Agrn	0.158245	0.158245	1.82338e-68	4.26606e-68
715	6mo	WT	Noc2l	0.0923045	0.0923045	2.59186e-27	3.52622e-27
715	6mo	WT	Gatad1	0.0872327	0.0872327	3.92374e-15	4.38271e-15
715	6mo	WT	Ankib1	0.057841	0.057841	1.43833e-19	1.71953e-19
715	6mo	WT	Akap9	0.0953534	0.0953534	1.55442e-25	2.04897e-25
715	6mo	WT	Cdk14	0.212014	0.212014	8.27568e-91	2.38669e-90
715	6mo	WT	Sri	0.0803848	0.0803848	4.07673e-12	4.38339e-12
715	6mo	WT	Adam22	0.17841	0.17841	2.68505e-74	6.6856e-74
715	6mo	WT	Sema3e	0.192947	0.192947	7.43764e-64	1.64426e-63
715	6mo	WT	Pclo	0.268298	0.268298	9.53736e-122	3.59636e-121
715	6mo	WT	Cacna2d1	0.26492	0.26492	2.98186e-119	1.09992e-118
715	6mo	WT	Gnai1	0.099864	0.099864	1.32995e-32	1.96168e-32
715	6mo	WT	Magi2	0.0984156	0.0984156	5.89598e-19	6.96313e-19
715	6mo	WT	Tmem60	0.0913135	0.0913135	2.57465e-10	2.70972e-10
715	6mo	WT	Lrrc17	0.239815	0.239815	1.20225e-142	5.20749e-142
715	6mo	WT	Pmpcb	0.0658503	0.0658503	7.1651e-15	7.98372e-15
715	6mo	WT	Psmc2	0.156141	0.156141	4.21219e-53	8.32608e-53
715	6mo	WT	Kmt2e	0.0666277	0.0666277	8.84722e-05	8.91152e-05
715	6mo	WT	Srpk2	0.200473	0.200473	3.75758e-82	9.96358e-82
715	6mo	WT	Tomm7	0.283166	0.283166	4.74086e-107	1.56342e-106
715	6mo	WT	Klhl7	0.11365	0.11365	1.02802e-29	1.45038e-29
715	6mo	WT	Cdk5	0.172819	0.172819	2.23748e-83	6.00599e-83
715	6mo	WT	Fastk	0.0817441	0.0817441	9.74301e-18	1.12907e-17
715	6mo	WT	Agap3	0.242444	0.242444	1.81577e-107	6.00531e-107
715	6mo	WT	Abcf2	0.109872	0.109872	1.03173e-35	1.60569e-35
715	6mo	WT	Chpf2	0.0910754	0.0910754	1.56503e-24	2.02502e-24
715	6mo	WT	Smarcd3	0.181916	0.181916	1.03722e-81	2.74235e-81
715	6mo	WT	Nub1	0.0707519	0.0707519	3.5426e-22	4.41161e-22
715	6mo	WT	Rheb	0.284249	0.284249	5.37412e-134	2.19868e-133
715	6mo	WT	Prkag2	0.133783	0.133783	7.92777e-49	1.48918e-48
715	6mo	WT	Actr3b	0.231593	0.231593	1.44295e-77	3.69132e-77
715	6mo	WT	Dpp6	0.210304	0.210304	2.22859e-151	1.04016e-150
715	6mo	WT	Insig1	0.096978	0.096978	5.90251e-34	8.92204e-34
715	6mo	WT	Ube3c	0.120509	0.120509	8.16155e-39	1.32945e-38
715	6mo	WT	Dnajb6	0.223007	0.223007	7.52962e-83	2.00819e-82
715	6mo	WT	Hadhb	0.0476498	0.0476498	1.64542e-16	1.87217e-16
715	6mo	WT	Mapre3	0.298009	0.298009	1.56463e-149	7.19256e-149
715	6mo	WT	Ost4	0.0722533	0.0722533	6.63916e-19	7.83072e-19
715	6mo	WT	Preb	0.0803262	0.0803262	2.68559e-20	3.24198e-20
715	6mo	WT	Atraid	0.182392	0.182392	6.47676e-79	1.67845e-78
715	6mo	WT	Slc30a3	0.442898	0.442898	8.48307e-242	6.96617e-241
715	6mo	WT	Eif2b4	0.0398146	0.0398146	2.34019e-08	2.41462e-08
715	6mo	WT	Snx17	0.12104	0.12104	4.85656e-49	9.14153e-49
715	6mo	WT	Ppm1g	0.121365	0.121365	2.26629e-41	3.82651e-41
715	6mo	WT	Nrbp1	0.162532	0.162532	1.34146e-61	2.89562e-61
715	6mo	WT	Fndc4	0.166082	0.166082	6.07385e-83	1.62277e-82
715	6mo	WT	Mrpl33	0.218989	0.218989	3.94401e-90	1.12609e-89
715	6mo	WT	Babam2	0.0533931	0.0533931	5.49978e-12	5.89685e-12
715	6mo	WT	Ppp1cb	0.287355	0.287355	1.24586e-88	3.50251e-88
715	6mo	WT	Ywhah	0.957602	0.957602	0	0
715	6mo	WT	Ctbp1	0.189177	0.189177	7.30248e-69	1.71642e-68
715	6mo	WT	Maea	0.136439	0.136439	3.38348e-53	6.69669e-53
715	6mo	WT	Fgfr3	0.124131	0.124131	8.47543e-56	1.71004e-55
715	6mo	WT	Letm1	0.0650636	0.0650636	7.77784e-19	9.16667e-19
715	6mo	WT	Nsd2	0.0579936	0.0579936	2.16555e-13	2.36008e-13
715	6mo	WT	Gm1673	0.474049	0.474049	1.86426e-261	1.74379e-260
715	6mo	WT	Nat8l	0.355173	0.355173	1.0049e-175	5.55123e-175
715	6mo	WT	Mxd4	0.0511013	0.0511013	7.00955e-09	7.27022e-09
715	6mo	WT	Rnf4	0.0700426	0.0700426	3.42671e-25	4.48079e-25
715	6mo	WT	Add1	0.162224	0.162224	1.08463e-46	1.97182e-46
715	6mo	WT	Htt	0.144987	0.144987	5.58747e-38	9.00215e-38
715	6mo	WT	Rgs12	0.247235	0.247235	1.82062e-115	6.51605e-115
715	6mo	WT	Lrpap1	0.346525	0.346525	2.63427e-179	1.48939e-178
715	6mo	WT	Ablim2	0.10249	0.10249	6.88925e-35	1.05531e-34
715	6mo	WT	Grpel1	0.189418	0.189418	3.77366e-74	9.36048e-74
715	6mo	WT	Tbc1d14	0.057286	0.057286	2.75533e-12	2.96818e-12
715	6mo	WT	D5Ertd579e	0.0723325	0.0723325	2.04678e-20	2.4754e-20
715	6mo	WT	Mrfap1	0.473823	0.473823	4.44598e-263	4.21907e-262
715	6mo	WT	Ppp2r2c	0.22254	0.22254	6.41995e-99	1.98814e-98
715	6mo	WT	Wfs1	0.404763	0.404763	1.16969e-222	8.50581e-222
715	6mo	WT	Crmp1	0.260915	0.260915	5.81763e-118	2.11693e-117
715	6mo	WT	Nsg1	0.363838	0.363838	7.16593e-201	4.64263e-200
715	6mo	WT	Wdr1	0.173469	0.173469	5.59725e-69	1.31764e-68
715	6mo	WT	Rab28	0.0669795	0.0669795	1.04232e-10	1.1031e-10
715	6mo	WT	Fbxl5	0.136342	0.136342	6.78465e-25	8.83376e-25
715	6mo	WT	Qdpr	0.309009	0.309009	1.1433e-172	6.2034e-172
715	6mo	WT	Lap3	0.0228729	0.0228729	9.52885e-08	9.78558e-08
715	6mo	WT	Med28	0.273899	0.273899	1.72052e-109	5.84236e-109
715	6mo	WT	Kcnip4	0.27729	0.27729	2.51608e-164	1.28444e-163
715	6mo	WT	Dhx15	0.141415	0.141415	6.06221e-23	7.63662e-23
715	6mo	WT	Ccdc149	0.0974065	0.0974065	4.65634e-24	5.96753e-24
715	6mo	WT	Lgi2	0.176093	0.176093	2.04644e-31	2.96122e-31
715	6mo	WT	Smim20	0.0650224	0.0650224	7.70562e-09	7.98855e-09
715	6mo	WT	Stim2	0.242912	0.242912	2.92568e-94	8.71795e-94
715	6mo	WT	Pcdh7	0.252496	0.252496	8.01184e-120	2.96971e-119
715	6mo	WT	Arap2	0.0915684	0.0915684	6.35702e-31	9.13223e-31
715	6mo	WT	Nwd2	0.435737	0.435737	1.3788e-154	6.59689e-154
715	6mo	WT	Rpl9	0.806571	0.806571	0	0
715	6mo	WT	Lias	0.0679916	0.0679916	5.20918e-20	6.26526e-20
715	6mo	WT	Smim14	0.189737	0.189737	5.21594e-66	1.18224e-65
715	6mo	WT	Ube2k	0.110963	0.110963	4.59541e-24	5.89108e-24
715	6mo	WT	Apbb2	0.116435	0.116435	4.3297e-52	8.48138e-52
715	6mo	WT	Uchl1	0.868905	0.868905	0	0
715	6mo	WT	Limch1	0.0638702	0.0638702	2.20547e-10	2.32278e-10
715	6mo	WT	Tmem33	0.123413	0.123413	8.76204e-21	1.06589e-20
715	6mo	WT	Slc30a9	0.193104	0.193104	2.32012e-81	6.12009e-81
715	6mo	WT	Atp8a1	0.276724	0.276724	4.60766e-128	1.80595e-127
715	6mo	WT	Gabra4	0.537779	0.537779	3.15976e-294	3.66821e-293
715	6mo	WT	Gabrb1	0.144276	0.144276	7.75789e-59	1.61956e-58
715	6mo	WT	Commd8	0.0885354	0.0885354	4.48994e-17	5.15746e-17
715	6mo	WT	Fryl	0.198122	0.198122	5.25796e-104	1.69009e-103
715	6mo	WT	Ociad1	0.323958	0.323958	3.9218e-147	1.77256e-146
715	6mo	WT	Ociad2	0.271089	0.271089	5.4204e-127	2.10824e-126
715	6mo	WT	Dcun1d4	0.136182	0.136182	1.86181e-47	3.42831e-47
715	6mo	WT	Usp46	0.137389	0.137389	5.90975e-49	1.11148e-48
715	6mo	WT	Rasl11b	0.221742	0.221742	8.20402e-141	3.51689e-140
715	6mo	WT	Fip1l1	0.0576738	0.0576738	2.71424e-10	2.85598e-10
715	6mo	WT	Exoc1	0.0408403	0.0408403	5.48694e-08	5.64491e-08
715	6mo	WT	C530008M17Rik	0.139572	0.139572	1.24647e-89	3.54561e-89
715	6mo	WT	Paics	0.0711053	0.0711053	4.31022e-11	4.57954e-11
715	6mo	WT	Srp72	0.12481	0.12481	4.50453e-44	7.89717e-44
715	6mo	WT	Hopx	0.174397	0.174397	2.82644e-97	8.63602e-97
715	6mo	WT	Polr2b	0.0892795	0.0892795	2.88788e-21	3.54229e-21
715	6mo	WT	Igfbp7	0.0831089	0.0831089	1.77507e-15	1.99244e-15
715	6mo	WT	Epha5	0.219397	0.219397	1.42255e-93	4.20603e-93
715	6mo	WT	Ythdc1	0.0427129	0.0427129	1.9705e-05	1.99228e-05
715	6mo	WT	Rufy3	0.197698	0.197698	9.77178e-90	2.78307e-89
715	6mo	WT	Grsf1	0.196751	0.196751	2.81737e-21	3.45765e-21
715	6mo	WT	Slc4a4	0.171336	0.171336	9.79085e-112	3.38243e-111
715	6mo	WT	Ankrd17	0.110055	0.110055	1.88843e-39	3.09594e-39
715	6mo	WT	Parm1	0.221848	0.221848	2.08561e-97	6.39383e-97
715	6mo	WT	Rchy1	0.0577063	0.0577063	3.48886e-15	3.89982e-15
715	6mo	WT	G3bp2	0.278131	0.278131	1.73862e-127	6.78538e-127
715	6mo	WT	Uso1	0.0874807	0.0874807	1.52537e-28	2.11106e-28
715	6mo	WT	Scarb2	0.0886208	0.0886208	7.946e-29	1.10606e-28
715	6mo	WT	2025-09-11	0.15321	0.15321	3.86753e-68	9.00717e-68
715	6mo	WT	Ccni	0.0859857	0.0859857	1.65447e-34	2.52251e-34
715	6mo	WT	Prdm8	0.474399	0.474399	1.60375e-238	1.2892e-237
715	6mo	WT	Rasgef1b	0.199919	0.199919	9.05162e-79	2.34042e-78
715	6mo	WT	Hnrnpd	0.116471	0.116471	9.50903e-41	1.59029e-40
715	6mo	WT	Hnrnpdl	0.20142	0.20142	2.73705e-61	5.88311e-61
715	6mo	WT	Enoph1	0.0737062	0.0737062	3.20604e-14	3.5353e-14
715	6mo	WT	Sec31a	0.0481861	0.0481861	2.72107e-06	2.76582e-06
715	6mo	WT	Cops4	0.145482	0.145482	5.95985e-53	1.17654e-52
715	6mo	WT	Coq2	0.131691	0.131691	4.80641e-46	8.67582e-46
715	6mo	WT	Mrps18c	0.151666	0.151666	4.72282e-54	9.41271e-54
715	6mo	WT	Cds1	0.156727	0.156727	2.05045e-65	4.60872e-65
715	6mo	WT	Wdfy3	0.136296	0.136296	3.27048e-37	5.20863e-37
715	6mo	WT	Mapk10	0.273551	0.273551	1.0881e-131	4.4005e-131
715	6mo	WT	Nudt9	0.0781127	0.0781127	1.77428e-17	2.04577e-17
715	6mo	WT	Sparcl1	0.648242	0.648242	0	0
715	6mo	WT	Spp1	0.297647	0.297647	7.69775e-102	2.43496e-101
715	6mo	WT	Lrrc8b	0.175591	0.175591	4.85171e-109	1.63535e-108
715	6mo	WT	Zfp644	0.100993	0.100993	0.000920816	0.000923441
715	6mo	WT	Ephx4	0.304494	0.304494	1.13362e-234	8.84845e-234
715	6mo	WT	Btbd8	0.199423	0.199423	1.37804e-88	3.86935e-88
715	6mo	WT	Evi5	0.0600944	0.0600944	8.87704e-12	9.4846e-12
715	6mo	WT	Rpl5	0.322843	0.322843	7.88106e-145	3.5032e-144
715	6mo	WT	Gm10419	0.160092	0.160092	6.98143e-61	1.4936e-60
715	6mo	WT	Atp5k	0.572831	0.572831	9.64268e-243	7.9757e-242
715	6mo	WT	Cplx1	0.723432	0.723432	0	0
715	6mo	WT	Gak	0.106968	0.106968	3.64479e-34	5.53499e-34
715	6mo	WT	Galnt9	0.211663	0.211663	5.20914e-105	1.69705e-104
715	6mo	WT	Ep400	0.0802971	0.0802971	4.90703e-15	5.477e-15
715	6mo	WT	Pitpnb	0.0592542	0.0592542	1.41645e-18	1.66466e-18
715	6mo	WT	Miat	0.202002	0.202002	3.14142e-94	9.35474e-94
715	6mo	WT	Asphd2	0.301057	0.301057	1.79978e-139	7.62948e-139
715	6mo	WT	Sez6l	0.311857	0.311857	4.80882e-155	2.31289e-154
715	6mo	WT	Sgsm1	0.2085	0.2085	8.67052e-105	2.81869e-104
715	6mo	WT	Iscu	0.338486	0.338486	4.16491e-157	2.03747e-156
715	6mo	WT	Svop	0.302854	0.302854	1.11736e-141	4.80792e-141
715	6mo	WT	Ube3b	0.0793552	0.0793552	3.48158e-19	4.12238e-19
715	6mo	WT	Gltp	0.0878329	0.0878329	1.69948e-31	2.46307e-31
715	6mo	WT	1500011B03Rik	0.367055	0.367055	1.64869e-190	9.97502e-190
715	6mo	WT	2210016L21Rik	0.304117	0.304117	2.50351e-145	1.115e-144
715	6mo	WT	Sppl3	0.121252	0.121252	2.27786e-44	4.0042e-44
715	6mo	WT	Mlec	0.153886	0.153886	6.77317e-83	1.80749e-82
715	6mo	WT	Cabp1	0.35811	0.35811	1.21601e-304	1.50733e-303
715	6mo	WT	Pop5	0.288627	0.288627	7.42553e-121	2.77941e-120
715	6mo	WT	Rnf10	0.0527417	0.0527417	5.5352e-12	5.93344e-12
715	6mo	WT	Dynll1	0.838188	0.838188	0	0
715	6mo	WT	Cox6a1	0.448028	0.448028	2.40466e-195	1.49037e-194
715	6mo	WT	Rplp0	0.263564	0.263564	1.04836e-108	3.50782e-108
715	6mo	WT	Gcn1	0.0888708	0.0888708	9.58179e-23	1.20338e-22
715	6mo	WT	Rab35	0.0841271	0.0841271	1.62642e-22	2.03536e-22
715	6mo	WT	Cit	0.594393	0.594393	0	0
715	6mo	WT	Suds3	0.101664	0.101664	4.95586e-35	7.6144e-35
715	6mo	WT	Pebp1	0.565024	0.565024	0	0
715	6mo	WT	Wsb2	0.266597	0.266597	5.50514e-120	2.04553e-119
715	6mo	WT	Fbxo21	0.103864	0.103864	6.27664e-33	9.30611e-33
715	6mo	WT	Tesc	0.330552	0.330552	5.24563e-180	2.98798e-179
715	6mo	WT	Plbd2	0.0806991	0.0806991	3.68907e-27	5.01004e-27
715	6mo	WT	Rasal1	0.209647	0.209647	2.94879e-100	9.22554e-100
715	6mo	WT	Dtx1	0.116817	0.116817	1.58469e-54	3.16799e-54
715	6mo	WT	Rph3a	0.274085	0.274085	4.42616e-128	1.7363e-127
715	6mo	WT	Ptpn11	0.0505071	0.0505071	3.80834e-09	3.96254e-09
715	6mo	WT	Rpl6	0.566932	0.566932	0	0
715	6mo	WT	Hectd4	0.228831	0.228831	1.85969e-97	5.70503e-97
715	6mo	WT	Erp29	0.290085	0.290085	2.72976e-146	1.22531e-145
715	6mo	WT	Aldh2	0.0660113	0.0660113	1.13211e-16	1.2907e-16
715	6mo	WT	Brap	0.0759895	0.0759895	2.69482e-09	2.80713e-09
715	6mo	WT	Atxn2	0.0769233	0.0769233	3.58199e-25	4.68249e-25
715	6mo	WT	Ppp1cc	0.208685	0.208685	4.44869e-47	8.13282e-47
715	6mo	WT	Vps29	0.244184	0.244184	1.13792e-94	3.40185e-94
715	6mo	WT	Fam216a	0.169102	0.169102	2.55883e-58	5.30318e-58
715	6mo	WT	Arpc3	0.39403	0.39403	1.51075e-209	1.03291e-208
715	6mo	WT	Atp2a2	0.815925	0.815925	0	0
715	6mo	WT	Camkk2	0.266036	0.266036	6.06692e-166	3.12853e-165
715	6mo	WT	Anapc5	0.163056	0.163056	3.06993e-62	6.68341e-62
715	6mo	WT	Rnf34	0.053167	0.053167	4.03058e-12	4.33479e-12
715	6mo	WT	Bcl7a	0.0968216	0.0968216	8.55299e-29	1.18982e-28
715	6mo	WT	Clip1	0.113782	0.113782	8.91429e-27	1.20419e-26
715	6mo	WT	Rsrc2	0.111402	0.111402	1.83688e-20	2.22272e-20
715	6mo	WT	Denr	0.13145	0.13145	2.26507e-35	3.50607e-35
715	6mo	WT	Arl6ip4	0.114303	0.114303	2.18744e-32	3.2182e-32
715	6mo	WT	Pitpnm2	0.221519	0.221519	5.54928e-86	1.5309e-85
715	6mo	WT	Sbno1	0.0557053	0.0557053	3.43044e-13	3.73236e-13
715	6mo	WT	Rilpl1	0.283387	0.283387	8.14672e-102	2.5752e-101
715	6mo	WT	Tmed2	0.117708	0.117708	2.96479e-39	4.8484e-39
715	6mo	WT	Ccdc92	0.142493	0.142493	8.07813e-66	1.82505e-65
715	6mo	WT	Zfp664	0.045846	0.045846	1.2597e-07	1.29161e-07
715	6mo	WT	Ncor2	0.0997173	0.0997173	1.27533e-28	1.76714e-28
715	6mo	WT	Ubc	0.532919	0.532919	0	0
715	6mo	WT	Bri3bp	0.121663	0.121663	1.86841e-44	3.28571e-44
715	6mo	WT	Rimbp2	0.184797	0.184797	5.81636e-63	1.27292e-62
715	6mo	WT	Ran	0.403068	0.403068	7.79317e-218	5.56968e-217
715	6mo	WT	Mmp17	0.34046	0.34046	1.28924e-180	7.36201e-180
715	6mo	WT	Mrps17	0.166245	0.166245	1.12292e-57	2.30738e-57
715	6mo	WT	Nipsnap2	0.0705942	0.0705942	4.38479e-18	5.10592e-18
715	6mo	WT	Cct6a	0.226161	0.226161	1.07616e-74	2.68982e-74
715	6mo	WT	Chchd2	0.629679	0.629679	3.37505e-306	4.20639e-305
715	6mo	WT	Vkorc1l1	0.0703045	0.0703045	2.92782e-16	3.31728e-16
715	6mo	WT	Sbds	0.0638199	0.0638199	4.69462e-23	5.9269e-23
715	6mo	WT	Caln1	0.171121	0.171121	2.80919e-94	8.37631e-94
715	6mo	WT	Galnt17	0.313389	0.313389	9.49667e-209	6.44477e-208
715	6mo	WT	Auts2	0.140842	0.140842	5.89578e-44	1.03204e-43
715	6mo	WT	Gtf2i	0.197948	0.197948	3.68104e-94	1.09474e-93
715	6mo	WT	Clip2	0.0863618	0.0863618	4.43926e-29	6.20006e-29
715	6mo	WT	Eif4h	0.247068	0.247068	1.46769e-95	4.41369e-95
715	6mo	WT	Stx1a	0.508937	0.508937	0	0
715	6mo	WT	Dnajc30	0.111255	0.111255	1.21063e-36	1.91209e-36
715	6mo	WT	Baz1b	0.0566587	0.0566587	1.08686e-10	1.1497e-10
715	6mo	WT	Rhbdd2	0.190553	0.190553	3.07753e-93	9.08754e-93
715	6mo	WT	Por	0.125626	0.125626	1.52848e-64	3.39547e-64
715	6mo	WT	Mdh2	0.441892	0.441892	1.45149e-236	1.15463e-235
715	6mo	WT	Ywhag	0.709213	0.709213	0	0
715	6mo	WT	Polr2j	0.226706	0.226706	8.88414e-88	2.47479e-87
715	6mo	WT	Orai2	0.362935	0.362935	2.12745e-147	9.63462e-147
715	6mo	WT	Prkrip1	0.0779785	0.0779785	1.1323e-17	1.31117e-17
715	6mo	WT	Cux1	0.129747	0.129747	5.53254e-46	9.97079e-46
715	6mo	WT	Ift22	0.168915	0.168915	4.58218e-67	1.05321e-66
715	6mo	WT	Fis1	0.260972	0.260972	1.02184e-116	3.68895e-116
715	6mo	WT	Znhit1	0.187296	0.187296	3.62901e-63	7.96119e-63
715	6mo	WT	Vgf	0.292107	0.292107	9.19096e-151	4.27665e-150
715	6mo	WT	Ap1s1	0.350481	0.350481	1.47653e-180	8.42099e-180
715	6mo	WT	Ache	0.270468	0.270468	3.78548e-190	2.28729e-189
715	6mo	WT	Srrt	0.0975418	0.0975418	8.19603e-21	9.97569e-21
715	6mo	WT	Pop7	0.123683	0.123683	1.24766e-40	2.08126e-40
715	6mo	WT	Gnb2	0.320777	0.320777	1.75693e-151	8.21696e-151
715	6mo	WT	Actl6b	0.178823	0.178823	1.13336e-71	2.73274e-71
715	6mo	WT	Tsc22d4	0.118932	0.118932	7.3129e-61	1.56378e-60
715	6mo	WT	Cops6	0.232451	0.232451	2.391e-90	6.83954e-90
715	6mo	WT	Lamtor4	0.206439	0.206439	3.86092e-72	9.37856e-72
715	6mo	WT	Map11	0.101068	0.101068	3.17618e-37	5.06197e-37
715	6mo	WT	Fam20c	0.291034	0.291034	6.43712e-193	3.95213e-192
715	6mo	WT	Prkar1b	0.646695	0.646695	0	0
715	6mo	WT	Sun1	0.127871	0.127871	2.80873e-50	5.37313e-50
715	6mo	WT	Get4	0.0918131	0.0918131	2.12806e-25	2.79626e-25
715	6mo	WT	Adap1	0.144939	0.144939	8.87401e-51	1.70473e-50
715	6mo	WT	Cox19	0.0982533	0.0982533	1.17986e-24	1.53054e-24
715	6mo	WT	Ints1	0.0938222	0.0938222	9.02419e-15	1.00503e-14
715	6mo	WT	Eif3b	0.0870769	0.0870769	8.24533e-24	1.05317e-23
715	6mo	WT	Ttyh3	0.0654307	0.0654307	5.92357e-19	6.9939e-19
715	6mo	WT	Gna12	0.0916153	0.0916153	2.51095e-39	4.10768e-39
715	6mo	WT	Mmd2	0.201078	0.201078	1.16391e-84	3.17644e-84
715	6mo	WT	Wipi2	0.114749	0.114749	1.61681e-34	2.46592e-34
715	6mo	WT	Actb	0.489451	0.489451	2.58346e-276	2.65545e-275
715	6mo	WT	Fscn1	0.100593	0.100593	8.55855e-30	1.20898e-29
715	6mo	WT	Rac1	0.284309	0.284309	3.53079e-118	1.28787e-117
715	6mo	WT	Tecpr1	0.113184	0.113184	1.99838e-46	3.61718e-46
715	6mo	WT	Bri3	0.193631	0.193631	1.93123e-77	4.92938e-77
715	6mo	WT	Tmem130	0.630326	0.630326	0	0
715	6mo	WT	Trrap	0.135744	0.135744	3.32298e-35	5.12797e-35
715	6mo	WT	Arpc1a	0.227433	0.227433	2.66401e-76	6.72472e-76
715	6mo	WT	Pdap1	0.108519	0.108519	9.71856e-13	1.05164e-12
715	6mo	WT	Bud31	0.172497	0.172497	8.22281e-60	1.74126e-59
715	6mo	WT	Atp5j2	0.61843	0.61843	2.41796e-250	2.09863e-249
715	6mo	WT	Rnf6	0.111023	0.111023	1.80113e-10	1.89956e-10
715	6mo	WT	Wasf3	0.0659816	0.0659816	0.00038076	0.000382601
715	6mo	WT	Rpl21	0.663553	0.663553	0	0
715	6mo	WT	Polr1d	0.25243	0.25243	8.56912e-113	2.98744e-112
715	6mo	WT	Pomp	0.312403	0.312403	5.39012e-135	2.22312e-134
715	6mo	WT	Ubl3	0.211449	0.211449	3.53631e-50	6.75651e-50
715	6mo	WT	Hmgb1	0.130924	0.130924	1.3347e-46	2.42163e-46
715	6mo	WT	Hsph1	0.367557	0.367557	3.44513e-197	2.16754e-196
715	6mo	WT	Fry	0.15964	0.15964	5.7322e-61	1.22815e-60
715	6mo	WT	Pds5b	0.181052	0.181052	1.2474e-49	2.36747e-49
715	6mo	WT	Vps50	0.1702	0.1702	7.60859e-22	9.43647e-22
715	6mo	WT	Gng11	0.254369	0.254369	3.40075e-148	1.54931e-147
715	6mo	WT	Casd1	0.0942368	0.0942368	1.78346e-24	2.30569e-24
715	6mo	WT	Ppp1r9a	0.319395	0.319395	5.92598e-152	2.78004e-151
715	6mo	WT	Dync1i1	0.225688	0.225688	4.21229e-67	9.68679e-67
715	6mo	WT	Sem1	0.299253	0.299253	3.27593e-109	1.10829e-108
715	6mo	WT	Tac1	0.565388	0.565388	0	0
715	6mo	WT	Asns	0.219442	0.219442	1.16385e-91	3.38428e-91
715	6mo	WT	Umad1	0.0889906	0.0889906	3.16384e-16	3.58292e-16
715	6mo	WT	Ica1	0.0997563	0.0997563	1.66176e-25	2.18983e-25
715	6mo	WT	Nxph1	0.12561	0.12561	2.87413e-43	4.99288e-43
715	6mo	WT	Ndufa4	0.809706	0.809706	0	0
715	6mo	WT	Phf14	0.0515786	0.0515786	0.000950012	0.000952511
715	6mo	WT	Tmem106b	0.141356	0.141356	3.51249e-44	6.16269e-44
715	6mo	WT	2610001J05Rik	0.0883085	0.0883085	2.40085e-14	2.65317e-14
715	6mo	WT	Capza2	0.305554	0.305554	2.14421e-118	7.83983e-118
715	6mo	WT	Cttnbp2	0.152474	0.152474	2.34777e-70	5.61942e-70
715	6mo	WT	Lsm8	0.104109	0.104109	1.01807e-35	1.58498e-35
715	6mo	WT	Kcnd2	0.231223	0.231223	8.20303e-91	2.36723e-90
715	6mo	WT	Fam3c	0.13836	0.13836	4.56834e-34	6.92595e-34
715	6mo	WT	Ptprz1	0.141229	0.141229	5.70718e-71	1.37104e-70
715	6mo	WT	Cadps2	0.324404	0.324404	1.75917e-170	9.37812e-170
715	6mo	WT	Ndufa5	0.489331	0.489331	8.27803e-222	5.99109e-221
715	6mo	WT	Wasl	0.148952	0.148952	9.98023e-45	1.76185e-44
715	6mo	WT	Tmem229a	0.0922673	0.0922673	8.26377e-50	1.57101e-49
715	6mo	WT	Gpr37	0.133218	0.133218	1.74725e-65	3.9311e-65
715	6mo	WT	Arf5	0.30053	0.30053	1.61498e-143	7.05532e-143
715	6mo	WT	Ccdc136	0.681062	0.681062	0	0
715	6mo	WT	Atp6v1f	0.422205	0.422205	2.8439e-226	2.09807e-225
715	6mo	WT	Tnpo3	0.0740893	0.0740893	2.93127e-05	2.95974e-05
715	6mo	WT	Ahcyl2	0.194755	0.194755	1.77941e-77	4.54441e-77
715	6mo	WT	Strip2	0.314838	0.314838	4.07681e-59	8.53425e-59
715	6mo	WT	Klhdc10	0.123753	0.123753	9.0937e-33	1.34567e-32
715	6mo	WT	Copg2	0.0778659	0.0778659	1.33286e-15	1.49975e-15
715	6mo	WT	Mkln1	0.0340431	0.0340431	1.46975e-06	1.49625e-06
715	6mo	WT	Chchd3	0.0735939	0.0735939	3.20238e-09	3.33357e-09
715	6mo	WT	Akr1b3	0.0954412	0.0954412	1.04351e-22	1.30947e-22
715	6mo	WT	Bpgm	0.0370571	0.0370571	1.66982e-12	1.80178e-12
715	6mo	WT	1810058I24Rik	0.0943314	0.0943314	1.27255e-06	1.29635e-06
715	6mo	WT	Mtpn	0.29289	0.29289	6.66019e-138	2.81031e-137
715	6mo	WT	Ptn	0.186212	0.186212	6.53093e-91	1.88589e-90
715	6mo	WT	Ubn2	0.0271593	0.0271593	7.27583e-06	7.36928e-06
715	6mo	WT	Fmc1	0.156693	0.156693	9.42522e-60	1.99495e-59
715	6mo	WT	Luc7l2	0.0380714	0.0380714	0.000345455	0.000347277
715	6mo	WT	Clec2l	0.121511	0.121511	2.41197e-40	4.00448e-40
715	6mo	WT	Mkrn1	0.137047	0.137047	1.36933e-27	1.87189e-27
715	6mo	WT	Ndufb2	0.432254	0.432254	1.20999e-181	6.96166e-181
715	6mo	WT	Braf	0.0927783	0.0927783	2.33593e-15	2.6162e-15
715	6mo	WT	Mrps33	0.33429	0.33429	3.76984e-144	1.6628e-143
715	6mo	WT	Trbc2	0.510352	0.510352	0	0
715	6mo	WT	Ephb6	0.160408	0.160408	8.53509e-84	2.30457e-83
715	6mo	WT	Zyx	0.0842663	0.0842663	4.00083e-30	5.6814e-30
715	6mo	WT	Tcaf1	0.206512	0.206512	1.49889e-77	3.83227e-77
715	6mo	WT	Cntnap2	0.150363	0.150363	1.22733e-54	2.45682e-54
715	6mo	WT	Cul1	0.172619	0.172619	1.55003e-72	3.78125e-72
715	6mo	WT	Zfp467	0.100759	0.100759	2.4619e-22	3.07334e-22
715	6mo	WT	Atp6v0e2	0.402172	0.402172	3.08737e-210	2.12356e-209
715	6mo	WT	Tmem176b	0.186596	0.186596	7.08989e-79	1.83631e-78
715	6mo	WT	Malsu1	0.122865	0.122865	3.9418e-11	4.192e-11
715	6mo	WT	Tra2a	0.0535915	0.0535915	1.68278e-15	1.88977e-15
715	6mo	WT	Npy	0.646432	0.646432	0	0
715	6mo	WT	Mpp6	0.184446	0.184446	4.18085e-110	1.42604e-109
715	6mo	WT	Cycs	0.419879	0.419879	9.93405e-175	5.45478e-174
715	6mo	WT	Hnrnpa2b1	0.297416	0.297416	1.57334e-104	5.09664e-104
715	6mo	WT	Cbx3	0.132747	0.132747	6.10023e-42	1.03842e-41
715	6mo	WT	Snx10	0.204679	0.204679	2.50811e-70	6.00005e-70
715	6mo	WT	Hibadh	0.0507622	0.0507622	6.13234e-17	7.02815e-17
715	6mo	WT	Tax1bp1	0.117596	0.117596	4.35833e-35	6.70309e-35
715	6mo	WT	Chn2	0.0838304	0.0838304	2.11886e-18	2.4825e-18
715	6mo	WT	Wipf3	0.662694	0.662694	0	0
715	6mo	WT	Scrn1	0.195795	0.195795	5.21212e-79	1.35149e-78
715	6mo	WT	Mturn	0.128998	0.128998	6.58984e-66	1.4907e-65
715	6mo	WT	Ggct	0.103818	0.103818	2.58608e-23	3.27485e-23
715	6mo	WT	Gars	0.158366	0.158366	2.1855e-59	4.60243e-59
715	6mo	WT	Adcyap1r1	0.225112	0.225112	1.44738e-108	4.83233e-108
715	6mo	WT	Neurod6	0.533478	0.533478	0	0
715	6mo	WT	Lsm5	0.077892	0.077892	2.88231e-16	3.26733e-16
715	6mo	WT	Nt5c3	0.148926	0.148926	5.95271e-19	7.0265e-19
715	6mo	WT	Ppm1k	0.0989754	0.0989754	1.62623e-38	2.63585e-38
715	6mo	WT	Lancl2	0.122951	0.122951	3.83978e-34	5.8272e-34
715	6mo	WT	Vopp1	0.131521	0.131521	9.32316e-50	1.77094e-49
715	6mo	WT	Herc3	0.174106	0.174106	1.84979e-81	4.88225e-81
715	6mo	WT	Nap1l5	0.763043	0.763043	0	0
715	6mo	WT	Snca	0.76101	0.76101	0	0
715	6mo	WT	Serbp1	0.249559	0.249559	2.84715e-85	7.79812e-85
715	6mo	WT	Rmnd5a	0.0945346	0.0945346	1.04499e-27	1.43236e-27
715	6mo	WT	Chmp3	0.0845757	0.0845757	6.91768e-14	7.60064e-14
715	6mo	WT	Reep1	0.167269	0.167269	1.7375e-81	4.58853e-81
715	6mo	WT	Mrpl35	0.0952268	0.0952268	3.49401e-21	4.27888e-21
715	6mo	WT	Immt	0.128249	0.128249	2.13048e-37	3.40014e-37
715	6mo	WT	St3gal5	0.179936	0.179936	2.86686e-63	6.29827e-63
715	6mo	WT	Rnf181	0.103934	0.103934	1.42982e-25	1.88691e-25
715	6mo	WT	Mat2a	0.0724064	0.0724064	2.46291e-21	3.0275e-21
715	6mo	WT	Tgoln1	0.160908	0.160908	6.01875e-63	1.31658e-62
715	6mo	WT	Kcmf1	0.0909886	0.0909886	2.22193e-23	2.81839e-23
715	6mo	WT	Tmsb10	0.752724	0.752724	0	0
715	6mo	WT	Suclg1	0.20231	0.20231	1.6989e-84	4.62546e-84
715	6mo	WT	Ctnna2	0.102106	0.102106	2.10174e-14	2.326e-14
715	6mo	WT	Lrrtm1	0.384965	0.384965	6.27972e-244	5.23195e-243
715	6mo	WT	Mrpl19	0.0779329	0.0779329	3.97002e-05	4.00504e-05
715	6mo	WT	Pole4	0.0688008	0.0688008	2.86894e-19	3.40138e-19
715	6mo	WT	Aup1	0.0396955	0.0396955	2.86001e-08	2.94766e-08
715	6mo	WT	Mrpl53	0.248048	0.248048	7.34977e-89	2.0739e-88
715	6mo	WT	Dctn1	0.293615	0.293615	7.71565e-138	3.23774e-137
715	6mo	WT	Bola3	0.101507	0.101507	7.39787e-10	7.75386e-10
715	6mo	WT	Nagk	0.119987	0.119987	1.36877e-42	2.3519e-42
715	6mo	WT	Paip2b	0.0498871	0.0498871	2.28183e-16	2.58921e-16
715	6mo	WT	Zfp638	0.0532312	0.0532312	4.92441e-12	5.28243e-12
715	6mo	WT	Sfxn5	0.112378	0.112378	5.73576e-59	1.19851e-58
715	6mo	WT	Rab11fip5	0.0802602	0.0802602	3.40553e-35	5.25183e-35
715	6mo	WT	Cct7	0.278847	0.278847	4.36982e-126	1.68387e-125
715	6mo	WT	Fbxo41	0.118004	0.118004	6.48608e-36	1.01357e-35
715	6mo	WT	Tprkb	0.0598103	0.0598103	5.29524e-24	6.77873e-24
715	6mo	WT	Add2	0.191319	0.191319	2.17774e-77	5.55238e-77
715	6mo	WT	Snrpg	0.300526	0.300526	5.39993e-140	2.29975e-139
715	6mo	WT	Pcyox1	0.167464	0.167464	1.85957e-64	4.12497e-64
715	6mo	WT	Tia1	0.0992032	0.0992032	2.58952e-32	3.80362e-32
715	6mo	WT	Pcbp1	0.189939	0.189939	8.30632e-78	2.12847e-77
715	6mo	WT	Snrnp27	0.177615	0.177615	5.02356e-51	9.71166e-51
715	6mo	WT	Aak1	0.337666	0.337666	8.6538e-169	4.54449e-168
715	6mo	WT	Nfu1	0.140224	0.140224	2.64007e-49	4.98171e-49
715	6mo	WT	Cnbp	0.259177	0.259177	2.50762e-99	7.78673e-99
715	6mo	WT	Copg1	0.281997	0.281997	2.51608e-131	1.01397e-130
715	6mo	WT	Rab7	0.220951	0.220951	3.65229e-94	1.08689e-93
715	6mo	WT	Rpn1	0.175265	0.175265	4.74158e-69	1.11851e-68
715	6mo	WT	Ruvbl1	0.0847731	0.0847731	1.32974e-23	1.69279e-23
715	6mo	WT	Mgll	0.243705	0.243705	8.04374e-163	4.06992e-162
715	6mo	WT	Podxl2	0.508015	0.508015	0	0
715	6mo	WT	Chchd6	0.292243	0.292243	7.5285e-138	3.16211e-137
715	6mo	WT	Iqsec1	0.125013	0.125013	2.79119e-44	4.90469e-44
715	6mo	WT	Hdac11	0.264813	0.264813	2.87276e-151	1.33945e-150
715	6mo	WT	Chchd4	0.167335	0.167335	1.08959e-64	2.42519e-64
715	6mo	WT	Lsm3	0.0653915	0.0653915	5.06365e-16	5.71175e-16
715	6mo	WT	Nr2c2	0.057433	0.057433	1.59543e-10	1.68455e-10
715	6mo	WT	Mrps25	0.082652	0.082652	1.1621e-28	1.6122e-28
715	6mo	WT	Trh	0.562307	0.562307	0	0
715	6mo	WT	Prickle2	0.262277	0.262277	8.92006e-118	3.24069e-117
715	6mo	WT	Magi1	0.152839	0.152839	3.66108e-59	7.66748e-59
715	6mo	WT	Tafa1	0.263778	0.263778	3.148e-105	1.0285e-104
715	6mo	WT	Tmf1	0.0375881	0.0375881	8.34551e-09	8.64606e-09
715	6mo	WT	Uba3	0.0859547	0.0859547	1.18603e-22	1.48709e-22
715	6mo	WT	Arl6ip5	0.2014	0.2014	1.45153e-84	3.95904e-84
715	6mo	WT	Foxp1	0.213476	0.213476	3.53321e-77	8.98827e-77
715	6mo	WT	Ppp4r2	0.119622	0.119622	1.38107e-17	1.59722e-17
715	6mo	WT	Chl1	0.273538	0.273538	1.29807e-129	5.15396e-129
715	6mo	WT	Crbn	0.075641	0.075641	2.38101e-09	2.48081e-09
715	6mo	WT	Lrrn1	0.0937216	0.0937216	2.58867e-25	3.39466e-25
715	6mo	WT	Itpr1	0.412706	0.412706	3.87492e-270	3.84466e-269
715	6mo	WT	Bhlhe40	0.184663	0.184663	1.05725e-74	2.644e-74
715	6mo	WT	Arl8b	0.279184	0.279184	1.44738e-119	5.34328e-119
715	6mo	WT	Srgap3	0.162483	0.162483	1.85297e-51	3.60353e-51
715	6mo	WT	Lhfpl4	0.0882162	0.0882162	4.44915e-27	6.03512e-27
715	6mo	WT	Cpne9	0.392513	0.392513	1.89037e-213	1.3221e-212
715	6mo	WT	Camk1	0.24737	0.24737	5.14817e-131	2.07287e-130
715	6mo	WT	Arpc4	0.209741	0.209741	1.4589e-89	4.14729e-89
715	6mo	WT	Creld1	0.135053	0.135053	3.89993e-35	6.00616e-35
715	6mo	WT	Emc3	0.07677	0.07677	9.95666e-23	1.24977e-22
715	6mo	WT	Brk1	0.368768	0.368768	1.55396e-189	9.37705e-189
715	6mo	WT	Sec13	0.0623733	0.0623733	4.33726e-15	4.84342e-15
715	6mo	WT	Atp2b2	0.589346	0.589346	0	0
715	6mo	WT	Slc6a11	0.496046	0.496046	0	0
715	6mo	WT	Slc6a1	0.215712	0.215712	8.32165e-91	2.39844e-90
715	6mo	WT	Syn2	0.72519	0.72519	0	0
715	6mo	WT	Timp4	0.0950363	0.0950363	3.37323e-45	6.00591e-45
715	6mo	WT	Rpl32	0.706657	0.706657	0	0
715	6mo	WT	Tmcc1	0.0627821	0.0627821	1.18838e-18	1.39842e-18
715	6mo	WT	Washc2	0.0494144	0.0494144	1.31848e-13	1.44172e-13
715	6mo	WT	Zfp637	0.0642413	0.0642413	1.82383e-13	1.99003e-13
715	6mo	WT	Hnrnpf	0.0610192	0.0610192	1.30277e-14	1.44598e-14
715	6mo	WT	Rasgef1a	0.404561	0.404561	1.75818e-216	1.24488e-215
715	6mo	WT	Lrtm2	0.357022	0.357022	3.67543e-221	2.65164e-220
715	6mo	WT	Wnk1	0.0577933	0.0577933	4.00865e-19	4.74278e-19
715	6mo	WT	Slc25a18	0.178154	0.178154	1.69252e-91	4.91217e-91
715	6mo	WT	Atp6v1e1	0.568938	0.568938	0	0
715	6mo	WT	M6pr	0.128842	0.128842	6.27184e-53	1.23759e-52
715	6mo	WT	Slc2a3	0.116664	0.116664	3.49611e-36	5.47832e-36
715	6mo	WT	Necap1	0.239186	0.239186	1.07033e-105	3.50444e-105
715	6mo	WT	Clstn3	0.284922	0.284922	8.48051e-148	3.8482e-147
715	6mo	WT	Emg1	0.101778	0.101778	4.2195e-13	4.5865e-13
715	6mo	WT	Phb2	0.116919	0.116919	4.81193e-39	7.85502e-39
715	6mo	WT	Grcc10	0.518332	0.518332	4.73513e-292	5.37432e-291
715	6mo	WT	Eno2	0.544371	0.544371	0	0
715	6mo	WT	Tpi1	0.602131	0.602131	0	0
715	6mo	WT	Usp5	0.238604	0.238604	1.20313e-104	3.9057e-104
715	6mo	WT	Gpr162	0.190245	0.190245	3.17838e-84	8.62784e-84
715	6mo	WT	Ptms	0.248371	0.248371	2.10118e-106	6.90432e-106
715	6mo	WT	Mlf2	0.329693	0.329693	1.81472e-155	8.74662e-155
715	6mo	WT	Cops7a	0.167836	0.167836	1.57715e-65	3.55189e-65
715	6mo	WT	Pianp	0.198151	0.198151	1.26779e-86	3.51022e-86
715	6mo	WT	Chd4	0.111007	0.111007	2.33876e-29	3.28244e-29
715	6mo	WT	Gapdh	0.847492	0.847492	0	0
715	6mo	WT	Mrpl51	0.159007	0.159007	1.52638e-37	2.44113e-37
715	6mo	WT	Vamp1	0.47152	0.47152	2.68266e-277	2.78243e-276
715	6mo	WT	Cd9	0.145722	0.145722	6.69297e-43	1.15829e-42
715	6mo	WT	Kcna6	0.122181	0.122181	8.79523e-29	1.22315e-28
715	6mo	WT	Ndufa9	0.14002	0.14002	4.35183e-45	7.73622e-45
715	6mo	WT	Ccnd2	0.284431	0.284431	3.2733e-98	1.01026e-97
715	6mo	WT	Prmt8	0.179763	0.179763	1.78971e-58	3.7159e-58
715	6mo	WT	Fkbp4	0.237208	0.237208	1.42618e-146	6.42063e-146
715	6mo	WT	A2ml1	0.179526	0.179526	2.10551e-77	5.37122e-77
715	6mo	WT	Gabarapl1	0.479646	0.479646	3.09886e-266	3.01578e-265
715	6mo	WT	Smim10l1	0.194606	0.194606	5.29053e-46	9.53839e-46
715	6mo	WT	Borcs5	0.111374	0.111374	1.35981e-13	1.48621e-13
715	6mo	WT	Fam234b	0.154162	0.154162	4.44918e-57	9.06888e-57
715	6mo	WT	Grin2b	0.211366	0.211366	2.04842e-92	5.9984e-92
715	6mo	WT	H2afj	0.127081	0.127081	1.8534e-41	3.13167e-41
715	6mo	WT	Wbp11	0.130471	0.130471	2.01101e-34	3.06102e-34
715	6mo	WT	Mgp	0.347018	0.347018	2.87795e-59	6.04118e-59
715	6mo	WT	Ptpro	0.308265	0.308265	1.63297e-147	7.40256e-147
715	6mo	WT	Strap	0.155324	0.155324	2.89759e-56	5.85406e-56
715	6mo	WT	Lmo3	0.495608	0.495608	8.64769e-264	8.27501e-263
715	6mo	WT	Plekha5	0.0969825	0.0969825	1.09126e-14	1.21328e-14
715	6mo	WT	Aebp2	0.0705702	0.0705702	4.17168e-07	4.26302e-07
715	6mo	WT	Ldhb	0.593785	0.593785	0	0
715	6mo	WT	Cmas	0.248112	0.248112	5.80941e-144	2.55502e-143
715	6mo	WT	Etnk1	0.229738	0.229738	7.42353e-79	1.92054e-78
715	6mo	WT	Bcat1	0.133471	0.133471	1.11691e-46	2.02969e-46
715	6mo	WT	Kras	0.0353246	0.0353246	6.48514e-08	6.66885e-08
715	6mo	WT	Bhlhe41	0.0780667	0.0780667	1.48115e-19	1.77026e-19
715	6mo	WT	Fgfr1op2	0.117915	0.117915	4.78228e-45	8.48822e-45
715	6mo	WT	Med21	0.0887139	0.0887139	3.37366e-24	4.33825e-24
715	6mo	WT	Prkcg	0.479811	0.479811	2.2349e-256	2.02025e-255
715	6mo	WT	Ndufa3	0.342526	0.342526	9.45078e-138	3.9586e-137
715	6mo	WT	Prpf31	0.0839499	0.0839499	2.90012e-13	3.15612e-13
715	6mo	WT	Mboat7	0.319809	0.319809	2.00124e-172	1.08327e-171
715	6mo	WT	Tsen34	0.186977	0.186977	3.09299e-80	8.10734e-80
715	6mo	WT	Rps9	0.488955	0.488955	2.74575e-226	2.02893e-225
715	6mo	WT	Ttyh1	0.234532	0.234532	4.16234e-111	1.43039e-110
715	6mo	WT	Ppp1r12c	0.103547	0.103547	6.33743e-37	1.00476e-36
715	6mo	WT	Tnnt1	0.986981	0.986981	0	0
715	6mo	WT	Syt5	0.509623	0.509623	1.17301e-296	1.37221e-295
715	6mo	WT	Hspbp1	0.13859	0.13859	1.00256e-50	1.92514e-50
715	6mo	WT	Brsk1	0.0821273	0.0821273	3.45868e-28	4.76363e-28
715	6mo	WT	Rpl28	0.388149	0.388149	9.39684e-199	6.02821e-198
715	6mo	WT	Ube2s	0.292827	0.292827	4.2616e-140	1.82174e-139
715	6mo	WT	Shisa7	0.219169	0.219169	2.35332e-106	7.72727e-106
715	6mo	WT	Nat14	0.131537	0.131537	2.26403e-45	4.04361e-45
715	6mo	WT	U2af2	0.0711747	0.0711747	3.72021e-14	4.09635e-14
715	6mo	WT	Epn1	0.293227	0.293227	7.39307e-139	3.12821e-138
715	6mo	WT	Peg3	0.478538	0.478538	0	0
715	6mo	WT	Usp29	0.296127	0.296127	3.12488e-197	1.97147e-196
715	6mo	WT	Clcn4	0.145725	0.145725	1.27223e-45	2.27756e-45
715	6mo	WT	Rps5	0.576304	0.576304	0	0
715	6mo	WT	Trim28	0.132337	0.132337	1.13058e-37	1.81257e-37
715	6mo	WT	Chmp2a	0.187753	0.187753	3.2842e-76	8.28567e-76
715	6mo	WT	Ube2m	0.183024	0.183024	6.9584e-78	1.78406e-77
715	6mo	WT	Selenow	0.720173	0.720173	0	0
715	6mo	WT	Nop53	0.0972553	0.0972553	1.81795e-24	2.34895e-24
715	6mo	WT	Napa	0.392043	0.392043	3.23697e-211	2.23654e-210
715	6mo	WT	Slc8a2	0.265142	0.265142	1.42468e-130	5.72125e-130
715	6mo	WT	Inafm1	0.106991	0.106991	7.49452e-48	1.38785e-47
715	6mo	WT	Sae1	0.120046	0.120046	1.41116e-23	1.79595e-23
715	6mo	WT	Tmem160	0.202095	0.202095	4.21311e-89	1.19546e-88
715	6mo	WT	Arhgap35	0.0914382	0.0914382	1.39763e-28	1.93544e-28
715	6mo	WT	Ap2s1	0.449426	0.449426	4.8804e-248	4.18033e-247
715	6mo	WT	Strn4	0.194833	0.194833	1.98078e-86	5.48099e-86
715	6mo	WT	Dact3	0.0882897	0.0882897	1.85132e-25	2.43752e-25
715	6mo	WT	Calm3	0.615191	0.615191	0	0
715	6mo	WT	Pnmal2	0.632321	0.632321	0	0
715	6mo	WT	Pnmal1	0.314257	0.314257	1.03588e-155	5.01919e-155
715	6mo	WT	Ppp5c	0.167733	0.167733	1.58347e-57	3.24643e-57
715	6mo	WT	Irf2bp1	0.0581765	0.0581765	4.53967e-12	4.87428e-12
715	6mo	WT	Sympk	0.0778778	0.0778778	6.07875e-12	6.51458e-12
715	6mo	WT	Dmwd	0.15479	0.15479	3.92343e-33	5.83791e-33
715	6mo	WT	Snrpd2	0.311165	0.311165	4.87574e-150	2.25725e-149
715	6mo	WT	Eml2	0.0471847	0.0471847	1.98369e-21	2.44303e-21
715	6mo	WT	Rtn2	0.0797781	0.0797781	2.85677e-25	3.74301e-25
715	6mo	WT	Mark4	0.084488	0.084488	4.28307e-33	6.36477e-33
715	6mo	WT	Ppp1r37	0.0920216	0.0920216	5.89626e-07	6.01594e-07
715	6mo	WT	Gemin7	0.0711431	0.0711431	4.17474e-18	4.86379e-18
715	6mo	WT	Clptm1	0.167948	0.167948	5.42349e-69	1.2774e-68
715	6mo	WT	Apoe	0.505335	0.505335	0	0
715	6mo	WT	Tomm40	0.133668	0.133668	5.69144e-51	1.09935e-50
715	6mo	WT	Cadm4	0.189327	0.189327	1.16031e-84	3.16852e-84
715	6mo	WT	Zfp428	0.137784	0.137784	1.48696e-42	2.55306e-42
715	6mo	WT	Rps19	0.68561	0.68561	0	0
715	6mo	WT	Rabac1	0.440384	0.440384	5.45896e-243	4.53163e-242
715	6mo	WT	Atp1a3	0.470481	0.470481	4.95283e-307	6.18969e-306
715	6mo	WT	Grik5	0.302453	0.302453	4.62097e-149	2.11787e-148
715	6mo	WT	Gsk3a	0.113749	0.113749	9.9432e-38	1.59636e-37
715	6mo	WT	Cic	0.0741147	0.0741147	2.79151e-19	3.3113e-19
715	6mo	WT	Pafah1b3	0.427052	0.427052	4.91567e-242	4.04393e-241
715	6mo	WT	Megf8	0.116871	0.116871	2.50796e-41	4.233e-41
715	6mo	WT	Tmem91	0.493997	0.493997	0	0
715	6mo	WT	Egln2	0.080629	0.080629	3.34998e-18	3.91188e-18
715	6mo	WT	Rab4b	0.129944	0.129944	1.27104e-50	2.43659e-50
715	6mo	WT	Snrpa	0.104959	0.104959	3.65563e-33	5.44122e-33
715	6mo	WT	Numbl	0.144008	0.144008	1.06657e-50	2.0472e-50
715	6mo	WT	Sptbn4	0.175757	0.175757	2.57458e-61	5.5365e-61
715	6mo	WT	Pld3	0.546419	0.546419	0	0
715	6mo	WT	Ttc9b	0.704473	0.704473	0	0
715	6mo	WT	Psmc4	0.135321	0.135321	1.43468e-48	2.68394e-48
715	6mo	WT	Eid2	0.119841	0.119841	2.57123e-25	3.37469e-25
715	6mo	WT	Supt5	0.132876	0.132876	2.44878e-24	3.15602e-24
715	6mo	WT	Rps16	0.562566	0.562566	0	0
715	6mo	WT	Med29	0.135005	0.135005	4.18436e-41	7.0339e-41
715	6mo	WT	Mrps12	0.20705	0.20705	5.59291e-88	1.56083e-87
715	6mo	WT	Sirt2	0.0953697	0.0953697	3.18003e-25	4.1606e-25
715	6mo	WT	Hnrnpl	0.106298	0.106298	2.9914e-22	3.73028e-22
715	6mo	WT	Ech1	0.154694	0.154694	7.15886e-34	1.08032e-33
715	6mo	WT	Eif3k	0.257302	0.257302	2.10385e-118	7.69841e-118
715	6mo	WT	Psmd8	0.200722	0.200722	1.79692e-69	4.25641e-69
715	6mo	WT	Yif1b	0.092148	0.092148	5.98092e-23	7.53629e-23
715	6mo	WT	Spint2	0.344999	0.344999	5.56922e-186	3.29542e-185
715	6mo	WT	Ppp1r14a	0.293032	0.293032	7.94196e-160	3.94854e-159
715	6mo	WT	Capns1	0.150499	0.150499	3.94899e-73	9.71111e-73
715	6mo	WT	Tbcb	0.207582	0.207582	2.99044e-85	8.18569e-85
715	6mo	WT	Polr2i	0.200807	0.200807	2.87176e-81	7.57085e-81
715	6mo	WT	Clip3	0.335619	0.335619	2.74765e-162	1.38564e-161
715	6mo	WT	Alkbh6	0.0805868	0.0805868	6.42762e-17	7.36286e-17
715	6mo	WT	Sdhaf1	0.0550896	0.0550896	5.99097e-09	6.21941e-09
715	6mo	WT	Tyrobp	0.0966832	0.0966832	4.02052e-13	4.37125e-13
715	6mo	WT	Aplp1	0.410133	0.410133	4.82764e-217	3.42351e-216
715	6mo	WT	Arhgap33	0.136276	0.136276	1.68816e-75	4.23567e-75
715	6mo	WT	Psenen	0.208813	0.208813	8.3427e-82	2.20815e-81
715	6mo	WT	U2af1l4	0.11933	0.11933	9.24185e-29	1.28448e-28
715	6mo	WT	Cox6b1	0.562326	0.562326	2.16343e-263	2.06157e-262
715	6mo	WT	Rbm42	0.0668704	0.0668704	5.30968e-17	6.096e-17
715	6mo	WT	Tmem147	0.232543	0.232543	2.27571e-97	6.97193e-97
715	6mo	WT	Mag	0.367485	0.367485	7.90674e-247	6.68493e-246
715	6mo	WT	Usf2	0.0883153	0.0883153	1.35214e-14	1.49932e-14
715	6mo	WT	Fxyd7	0.567627	0.567627	0	0
715	6mo	WT	Fxyd1	0.126113	0.126113	5.83676e-30	8.26544e-30
715	6mo	WT	Scn1b	0.646207	0.646207	0	0
715	6mo	WT	Gramd1a	0.134485	0.134485	9.02981e-47	1.64355e-46
715	6mo	WT	Uba2	0.138	0.138	7.4539e-42	1.26697e-41
715	6mo	WT	Gpi1	0.464587	0.464587	4.48006e-259	4.12309e-258
715	6mo	WT	Lsm14a	0.0277213	0.0277213	3.62125e-06	3.67753e-06
715	6mo	WT	Pepd	0.0724577	0.0724577	2.41833e-33	3.60777e-33
715	6mo	WT	Lrp3	0.124495	0.124495	5.27775e-46	9.51909e-46
715	6mo	WT	Nudt19	0.137292	0.137292	1.24543e-48	2.33277e-48
715	6mo	WT	Pdcd5	0.22843	0.22843	2.83895e-62	6.18646e-62
715	6mo	WT	Uri1	0.0473915	0.0473915	4.35186e-09	4.52293e-09
715	6mo	WT	Pop4	0.0463775	0.0463775	5.73534e-10	6.0196e-10
715	6mo	WT	Etfb	0.0769867	0.0769867	4.87294e-26	6.48497e-26
715	6mo	WT	2410002F23Rik	0.117758	0.117758	6.47352e-33	9.59491e-33
715	6mo	WT	Shank1	0.156767	0.156767	1.05198e-60	2.24638e-60
715	6mo	WT	Lrrc4b	0.166397	0.166397	2.84532e-66	6.4781e-66
715	6mo	WT	Josd2	0.0541684	0.0541684	7.18535e-16	8.09702e-16
715	6mo	WT	Emc10	0.247428	0.247428	3.02488e-102	9.59486e-102
715	6mo	WT	Kcnc3	0.156888	0.156888	7.99131e-77	2.02506e-76
715	6mo	WT	Myh14	0.121491	0.121491	6.41402e-29	8.93626e-29
715	6mo	WT	Ptov1	0.328373	0.328373	1.69763e-174	9.28824e-174
715	6mo	WT	Ap2a1	0.186846	0.186846	1.20991e-90	3.48058e-90
715	6mo	WT	Cpt1c	0.188016	0.188016	1.28573e-69	3.05185e-69
715	6mo	WT	Prmt1	0.203897	0.203897	6.93667e-97	2.1096e-96
715	6mo	WT	Rps11	0.600897	0.600897	0	0
715	6mo	WT	Rpl13a	0.67121	0.67121	0	0
715	6mo	WT	Slc17a7	0.918651	0.918651	0	0
715	6mo	WT	Ppfia3	0.127385	0.127385	1.17386e-28	1.62754e-28
715	6mo	WT	Lin7b	0.329646	0.329646	5.85904e-167	3.04191e-166
715	6mo	WT	Snrnp70	0.0959507	0.0959507	4.07856e-23	5.15341e-23
715	6mo	WT	Ftl1	0.250521	0.250521	3.65405e-114	1.29263e-113
715	6mo	WT	Bax	0.0770989	0.0770989	3.79132e-18	4.42047e-18
715	6mo	WT	Car11	0.187362	0.187362	6.18516e-86	1.7053e-85
715	6mo	WT	Dbp	0.126247	0.126247	7.74626e-43	1.33956e-42
715	6mo	WT	Rpl18	0.429209	0.429209	2.90329e-230	2.19862e-229
715	6mo	WT	Cyth2	0.0925336	0.0925336	7.15961e-36	1.1173e-35
715	6mo	WT	Kdelr1	0.0722068	0.0722068	3.6337e-19	4.30138e-19
715	6mo	WT	Nomo1	0.142862	0.142862	1.61807e-42	2.77297e-42
715	6mo	WT	Kcnc1	0.392041	0.392041	3.30736e-204	2.18295e-203
715	6mo	WT	Ldha	0.635761	0.635761	0	0
715	6mo	WT	Tsg101	0.119061	0.119061	2.34249e-36	3.68197e-36
715	6mo	WT	Ptpn5	0.313247	0.313247	1.38349e-116	4.9906e-116
715	6mo	WT	Nell1	0.338237	0.338237	4.8558e-210	3.3349e-209
715	6mo	WT	Slc17a6	0.890847	0.890847	0	0
715	6mo	WT	Svip	0.044722	0.044722	1.7599e-06	1.79123e-06
715	6mo	WT	Luzp2	0.159062	0.159062	1.01028e-43	1.7651e-43
715	6mo	WT	Cyfip1	0.156353	0.156353	5.27402e-37	8.37616e-37
715	6mo	WT	Herc2	0.109644	0.109644	4.10051e-35	6.31293e-35
715	6mo	WT	Gabra5	0.522176	0.522176	1.1622e-287	1.29027e-286
715	6mo	WT	Gabrb3	0.446435	0.446435	1.12377e-234	8.78655e-234
715	6mo	WT	Ube3a	0.0886011	0.0886011	6.26763e-26	8.31925e-26
715	6mo	WT	Snhg14	0.0887216	0.0887216	1.08927e-16	1.2431e-16
715	6mo	WT	Snrpn	0.630478	0.630478	0	0
715	6mo	WT	Ndn	0.621853	0.621853	0	0
715	6mo	WT	Klf13	0.175429	0.175429	2.24219e-71	5.39778e-71
715	6mo	WT	Mcee	0.135224	0.135224	3.66361e-25	4.78782e-25
715	6mo	WT	Apba2	0.138241	0.138241	1.89515e-49	3.58496e-49
715	6mo	WT	Nsmce3	0.151532	0.151532	1.5127e-42	2.59628e-42
715	6mo	WT	Tm2d3	0.205748	0.205748	1.73743e-99	5.40244e-99
715	6mo	WT	Snrpa1	0.0809973	0.0809973	1.93558e-19	2.30615e-19
715	6mo	WT	Selenos	0.103605	0.103605	6.70791e-25	8.73881e-25
715	6mo	WT	Lysmd4	0.0593973	0.0593973	3.63897e-09	3.78718e-09
715	6mo	WT	Mef2a	0.233622	0.233622	1.1481e-108	3.83594e-108
715	6mo	WT	Nr2f2	0.324278	0.324278	4.96995e-258	4.53744e-257
715	6mo	WT	Sv2b	0.480742	0.480742	5.0879e-255	4.57211e-254
715	6mo	WT	Ntrk3	0.277091	0.277091	1.0515e-124	4.01466e-124
715	6mo	WT	Mrpl46	0.0776776	0.0776776	1.55578e-21	1.92017e-21
715	6mo	WT	Mrps11	0.0864302	0.0864302	1.4999e-17	1.73246e-17
715	6mo	WT	Mfge8	0.17221	0.17221	1.94221e-82	5.15893e-82
715	6mo	WT	Ngrn	0.0591083	0.0591083	2.05111e-16	2.3303e-16
715	6mo	WT	Man2a2	0.0984846	0.0984846	1.78354e-26	2.39657e-26
715	6mo	WT	Sec11a	0.0821352	0.0821352	1.03786e-23	1.32344e-23
715	6mo	WT	Rps17	0.441093	0.441093	1.94123e-194	1.20151e-193
715	6mo	WT	Cpeb1	0.171162	0.171162	2.52374e-51	4.89965e-51
715	6mo	WT	Ap3b2	0.170066	0.170066	7.75204e-72	1.8731e-71
715	6mo	WT	Ramac	0.154424	0.154424	2.51793e-32	3.69964e-32
715	6mo	WT	Btbd1	0.0911258	0.0911258	1.48508e-26	1.99728e-26
715	6mo	WT	Hdgfl3	0.12973	0.12973	6.17634e-50	1.17662e-49
715	6mo	WT	Sh3gl3	0.151599	0.151599	3.20764e-44	5.62998e-44
715	6mo	WT	Mesd	0.159371	0.159371	8.17432e-85	2.23353e-84
715	6mo	WT	Arnt2	0.171718	0.171718	2.91579e-78	7.50524e-78
715	6mo	WT	Zfand6	0.104264	0.104264	2.98118e-25	3.90378e-25
715	6mo	WT	Grm5	0.264902	0.264902	5.9689e-104	1.91726e-103
715	6mo	WT	Me3	0.156717	0.156717	7.36783e-63	1.60938e-62
715	6mo	WT	Hikeshi	0.18109	0.18109	5.27326e-20	6.34067e-20
715	6mo	WT	Picalm	0.0454799	0.0454799	7.58274e-16	8.54062e-16
715	6mo	WT	Sytl2	0.127025	0.127025	1.63859e-66	3.74185e-66
715	6mo	WT	Tmem126a	0.169761	0.169761	1.8937e-40	3.15433e-40
715	6mo	WT	Dlg2	0.153944	0.153944	1.36649e-57	2.80535e-57
715	6mo	WT	Tenm4	0.105962	0.105962	4.02839e-32	5.89627e-32
715	6mo	WT	Ndufc2	0.4821	0.4821	9.74432e-220	7.00794e-219
715	6mo	WT	Aamdc	0.0717366	0.0717366	2.71865e-13	2.95933e-13
715	6mo	WT	Rsf1	0.0416761	0.0416761	0.000743277	0.000746213
715	6mo	WT	Clns1a	0.131294	0.131294	5.00316e-46	9.0274e-46
715	6mo	WT	Pak1	0.441132	0.441132	1.51289e-229	1.1438e-228
715	6mo	WT	Thap12	0.0695171	0.0695171	3.99947e-11	4.25136e-11
715	6mo	WT	Dgat2	0.223974	0.223974	5.70487e-98	1.756e-97
715	6mo	WT	Map6	0.117855	0.117855	3.25605e-42	5.56546e-42
715	6mo	WT	Rps3	0.496558	0.496558	4.22712e-282	4.5387e-281
715	6mo	WT	Arrb1	0.0894415	0.0894415	2.58366e-25	3.38906e-25
715	6mo	WT	Spcs2	0.225392	0.225392	1.22682e-100	3.84874e-100
715	6mo	WT	Pgm2l1	0.484269	0.484269	4.22027e-275	4.32814e-274
715	6mo	WT	Ppme1	0.223996	0.223996	1.59548e-108	5.31517e-108
715	6mo	WT	Mrpl48	0.128538	0.128538	1.11796e-33	1.67932e-33
715	6mo	WT	Rab6a	0.484902	0.484902	5.82344e-265	5.60767e-264
715	6mo	WT	Plekhb1	0.532472	0.532472	0	0
715	6mo	WT	Fam168a	0.0820603	0.0820603	6.52376e-30	9.22972e-30
715	6mo	WT	Arhgef17	0.193709	0.193709	6.28338e-87	1.74077e-86
715	6mo	WT	Stard10	0.10219	0.10219	4.4028e-27	5.97402e-27
715	6mo	WT	Pde2a	0.496857	0.496857	0	0
715	6mo	WT	Lamtor1	0.188746	0.188746	2.56244e-42	4.38482e-42
715	6mo	WT	Stim1	0.0693767	0.0693767	7.57478e-09	7.85469e-09
715	6mo	WT	Hbb-bt	0.119414	0.119414	1.84112e-08	1.90139e-08
715	6mo	WT	Hbb-bs	0.287399	0.287399	2.67579e-48	4.99146e-48
715	6mo	WT	Smpd1	0.213568	0.213568	1.62525e-91	4.71993e-91
715	6mo	WT	Apbb1	0.428198	0.428198	7.65255e-224	5.5915e-223
715	6mo	WT	Trim3	0.124846	0.124846	8.70431e-50	1.65407e-49
715	6mo	WT	Arfip2	0.110161	0.110161	1.80616e-26	2.42578e-26
715	6mo	WT	Timm10b	0.204358	0.204358	2.68249e-63	5.8989e-63
715	6mo	WT	Ilk	0.0538273	0.0538273	2.64369e-12	2.84925e-12
715	6mo	WT	Taf10	0.192536	0.192536	3.7692e-65	8.44287e-65
715	6mo	WT	Tpp1	0.063151	0.063151	3.91259e-10	4.11312e-10
715	6mo	WT	Mrpl17	0.0712448	0.0712448	1.56711e-17	1.80964e-17
715	6mo	WT	Syt9	0.39525	0.39525	1.6539e-292	1.88652e-291
715	6mo	WT	Eif3f	0.202503	0.202503	3.99614e-84	1.08412e-83
715	6mo	WT	Tub	0.118263	0.118263	2.00483e-39	3.28441e-39
715	6mo	WT	Ric3	0.0778947	0.0778947	1.3012e-21	1.60726e-21
715	6mo	WT	Lmo1	0.304682	0.304682	1.65745e-167	8.63458e-167
715	6mo	WT	Rpl27a	0.651653	0.651653	0	0
715	6mo	WT	Tmem9b	0.15012	0.15012	2.82528e-42	4.83096e-42
715	6mo	WT	Nrip3	0.562455	0.562455	0	0
715	6mo	WT	Dennd5a	0.135297	0.135297	6.64546e-67	1.52592e-66
715	6mo	WT	Ipo7	0.0999514	0.0999514	6.6735e-25	8.69646e-25
715	6mo	WT	Ctr9	0.064673	0.064673	3.84698e-22	4.78805e-22
715	6mo	WT	Eif4g2	0.284142	0.284142	2.69924e-132	1.0955e-131
715	6mo	WT	Usp47	0.0948816	0.0948816	3.50861e-35	5.40713e-35
715	6mo	WT	Dkk3	0.534376	0.534376	0	0
715	6mo	WT	Mical2	0.249002	0.249002	2.3862e-169	1.26179e-168
715	6mo	WT	Btbd10	0.141419	0.141419	3.56973e-68	8.3221e-68
715	6mo	WT	Far1	0.078179	0.078179	2.17848e-07	2.23067e-07
715	6mo	WT	Spon1	0.247648	0.247648	1.62102e-142	7.0081e-142
715	6mo	WT	Psma1	0.222619	0.222619	1.71524e-61	3.69898e-61
715	6mo	WT	1110004F10Rik	0.202368	0.202368	1.06069e-83	2.85557e-83
715	6mo	WT	Rps13	0.538189	0.538189	1.15846e-307	1.45571e-306
715	6mo	WT	Rps15a	0.594739	0.594739	0	0
715	6mo	WT	Arl6ip1	0.286936	0.286936	9.31597e-136	3.85622e-135
715	6mo	WT	Smg1	0.106447	0.106447	8.99324e-33	1.33123e-32
715	6mo	WT	Coq7	0.105319	0.105319	3.03629e-33	4.5223e-33
715	6mo	WT	Gde1	0.313481	0.313481	1.53101e-160	7.6534e-160
715	6mo	WT	Ccp110	0.0694495	0.0694495	1.58617e-28	2.19387e-28
715	6mo	WT	Gprc5b	0.094948	0.094948	1.40961e-53	2.79963e-53
715	6mo	WT	Crym	0.573011	0.573011	0	0
715	6mo	WT	Uqcrc2	0.293722	0.293722	6.70926e-108	2.22862e-107
715	6mo	WT	Mosmo	0.132139	0.132139	2.80325e-21	3.44124e-21
715	6mo	WT	Mettl9	0.0899494	0.0899494	3.17877e-26	4.25138e-26
715	6mo	WT	Usp31	0.067295	0.067295	4.11823e-06	4.18131e-06
715	6mo	WT	Ndufab1	0.405461	0.405461	1.39892e-178	7.8801e-178
715	6mo	WT	Dctn5	0.11126	0.11126	3.7897e-35	5.83835e-35
715	6mo	WT	Prkcb	0.540156	0.540156	0	0
715	6mo	WT	Cacng3	0.232	0.232	6.56296e-144	2.8809e-143
715	6mo	WT	Rbbp6	0.124157	0.124157	1.06679e-41	1.80923e-41
715	6mo	WT	Tnrc6a	0.0786322	0.0786322	9.7869e-25	1.27066e-24
715	6mo	WT	Lcmt1	0.202225	0.202225	3.99093e-69	9.42898e-69
715	6mo	WT	Hs3st4	0.403848	0.403848	1.14622e-181	6.60302e-181
715	6mo	WT	Gtf3c1	0.12314	0.12314	2.77762e-40	4.60988e-40
715	6mo	WT	Spns1	0.0712766	0.0712766	2.1204e-17	2.44361e-17
715	6mo	WT	Sh2b1	0.106045	0.106045	4.90478e-42	8.3617e-42
715	6mo	WT	Tufm	0.100504	0.100504	1.25652e-33	1.88375e-33
715	6mo	WT	Eif3c	0.172215	0.172215	1.95381e-56	3.95781e-56
715	6mo	WT	Bola2	0.227137	0.227137	5.89437e-81	1.55305e-80
715	6mo	WT	Coro1a	0.302572	0.302572	2.82171e-145	1.25549e-144
715	6mo	WT	Mapk3	0.220724	0.220724	1.09632e-109	3.73109e-109
715	6mo	WT	Ypel3	0.443236	0.443236	1.86379e-244	1.5585e-243
715	6mo	WT	Aldoa	0.839859	0.839859	0	0
715	6mo	WT	Fam57b	0.0917797	0.0917797	9.38165e-33	1.38738e-32
715	6mo	WT	Kctd13	0.0633925	0.0633925	2.91174e-16	3.29988e-16
715	6mo	WT	Sez6l2	0.20923	0.20923	3.28643e-102	1.04173e-101
715	6mo	WT	Cdipt	0.201349	0.201349	1.04178e-83	2.80629e-83
715	6mo	WT	Tbc1d10b	0.0526467	0.0526467	2.80131e-08	2.8878e-08
715	6mo	WT	Zfp771	0.090339	0.090339	1.27012e-17	1.46927e-17
715	6mo	WT	Dctpp1	0.124921	0.124921	1.52909e-22	1.91513e-22
715	6mo	WT	Phkg2	0.0662632	0.0662632	9.24066e-17	1.05561e-16
715	6mo	WT	Setd1a	0.0797727	0.0797727	1.46823e-15	1.65086e-15
715	6mo	WT	Stx1b	0.206832	0.206832	2.30927e-86	6.38611e-86
715	6mo	WT	Stx4a	0.0533104	0.0533104	2.65081e-13	2.88617e-13
715	6mo	WT	Bckdk	0.0839442	0.0839442	7.10663e-14	7.8045e-14
715	6mo	WT	Fus	0.111516	0.111516	9.93048e-36	1.54655e-35
715	6mo	WT	Cox6a2	0.364844	0.364844	2.27606e-176	1.26497e-175
715	6mo	WT	Rgs10	0.26697	0.26697	6.8688e-124	2.61163e-123
715	6mo	WT	Tial1	0.112831	0.112831	1.82211e-33	2.72186e-33
715	6mo	WT	Inpp5f	0.184392	0.184392	5.15009e-86	1.42164e-85
715	6mo	WT	Ate1	0.122611	0.122611	6.14576e-38	9.89116e-38
715	6mo	WT	Nsmce4a	0.109015	0.109015	2.58325e-24	3.32651e-24
715	6mo	WT	Htra1	0.122304	0.122304	1.56487e-45	2.79817e-45
715	6mo	WT	Pstk	0.0939543	0.0939543	8.10934e-18	9.41425e-18
715	6mo	WT	Bub3	0.120813	0.120813	1.03792e-51	2.02536e-51
715	6mo	WT	Oat	0.0675007	0.0675007	2.40353e-18	2.81314e-18
715	6mo	WT	Zranb1	0.0962668	0.0962668	3.51037e-26	4.68801e-26
715	6mo	WT	Bccip	0.0609527	0.0609527	5.67331e-11	6.01802e-11
715	6mo	WT	Glrx3	0.154904	0.154904	3.98363e-45	7.08717e-45
715	6mo	WT	Ppp2r2d	0.0860789	0.0860789	3.35e-16	3.78998e-16
715	6mo	WT	Bnip3	0.18233	0.18233	1.11108e-64	2.47183e-64
715	6mo	WT	Stk32c	0.263059	0.263059	3.37346e-117	1.22268e-116
715	6mo	WT	Inpp5a	0.287853	0.287853	4.14414e-166	2.14184e-165
715	6mo	WT	Nkx6-2	0.154157	0.154157	1.04106e-73	2.5684e-73
715	6mo	WT	Adgra1	0.374661	0.374661	4.31804e-226	3.18047e-225
715	6mo	WT	Kndc1	0.394499	0.394499	1.96846e-269	1.94465e-268
715	6mo	WT	Tubgcp2	0.115316	0.115316	3.54211e-34	5.38259e-34
715	6mo	WT	Caly	0.732884	0.732884	0	0
715	6mo	WT	Fuom	0.150657	0.150657	6.10474e-40	1.00915e-39
715	6mo	WT	Echs1	0.0602412	0.0602412	9.28249e-12	9.91317e-12
715	6mo	WT	Sprn	0.231554	0.231554	8.00878e-108	2.65836e-107
715	6mo	WT	Bet1l	0.0522221	0.0522221	1.19358e-09	1.24701e-09
715	6mo	WT	Sirt3	0.125046	0.125046	1.2462e-22	1.56211e-22
715	6mo	WT	Psmd13	0.11996	0.11996	7.43804e-38	1.19542e-37
715	6mo	WT	Ifitm3	0.112171	0.112171	1.78883e-20	2.16573e-20
715	6mo	WT	B4galnt4	0.128676	0.128676	1.27859e-58	2.66436e-58
715	6mo	WT	Ptdss2	0.0721682	0.0721682	3.89701e-20	4.69324e-20
715	6mo	WT	Rnh1	0.122727	0.122727	6.48003e-51	1.24904e-50
715	6mo	WT	Hras	0.258845	0.258845	3.71758e-99	1.15361e-98
715	6mo	WT	Deaf1	0.0737925	0.0737925	2.00926e-21	2.47385e-21
715	6mo	WT	Eps8l2	0.502255	0.502255	0	0
715	6mo	WT	Taldo1	0.0878467	0.0878467	6.93262e-21	8.44693e-21
715	6mo	WT	Cend1	0.36554	0.36554	2.7556e-200	1.78024e-199
715	6mo	WT	Slc25a22	0.269968	0.269968	5.87959e-126	2.26184e-125
715	6mo	WT	Rplp2	0.494927	0.494927	5.80023e-225	4.25847e-224
715	6mo	WT	Polr2l	0.0720543	0.0720543	8.38424e-18	9.72597e-18
715	6mo	WT	Chid1	0.0829051	0.0829051	2.72222e-28	3.75382e-28
715	6mo	WT	Ap2a2	0.34277	0.34277	1.3179e-169	6.98503e-169
715	6mo	WT	Tollip	0.103259	0.103259	2.57797e-41	4.34795e-41
715	6mo	WT	Brsk2	0.156191	0.156191	2.62147e-58	5.43053e-58
715	6mo	WT	Dusp8	0.0995631	0.0995631	2.78612e-30	3.96877e-30
715	6mo	WT	Ifitm10	0.15388	0.15388	2.6805e-57	5.48327e-57
715	6mo	WT	Ctsd	0.227322	0.227322	5.22248e-104	1.67986e-103
715	6mo	WT	Mrpl23	0.221176	0.221176	1.11003e-95	3.34252e-95
715	6mo	WT	Igf2	0.448822	0.448822	5.88675e-94	1.74504e-93
715	6mo	WT	Cd81	0.289321	0.289321	1.44715e-197	9.18065e-197
715	6mo	WT	Kcnq1ot1	0.0233724	0.0233724	0.0163108	0.0163287
715	6mo	WT	Nap1l4	0.136643	0.136643	3.73458e-62	8.1188e-62
715	6mo	WT	Cttn	0.182175	0.182175	8.34423e-72	2.01406e-71
715	6mo	WT	Bc1	0.365157	0.365157	2.0379e-226	1.51261e-225
715	6mo	WT	Pet100	0.167836	0.167836	1.91816e-40	3.1939e-40
715	6mo	WT	Trappc5	0.112748	0.112748	3.80873e-31	5.48697e-31
715	6mo	WT	Ctxn1	0.659692	0.659692	0	0
715	6mo	WT	Timm44	0.0923088	0.0923088	1.3481e-16	1.53541e-16
715	6mo	WT	Cers4	0.0737994	0.0737994	7.19417e-28	9.8758e-28
715	6mo	WT	Arglu1	0.119326	0.119326	7.96896e-25	1.0361e-24
715	6mo	WT	Fam155a	0.116741	0.116741	6.94258e-47	1.26616e-46
715	6mo	WT	Naxd	0.125198	0.125198	2.01981e-36	3.17696e-36
715	6mo	WT	Arhgef7	0.0937882	0.0937882	3.63335e-28	5.00119e-28
715	6mo	WT	Mcf2l	0.166581	0.166581	5.17796e-63	1.13375e-62
715	6mo	WT	Cul4a	0.0495889	0.0495889	5.63213e-10	5.91264e-10
715	6mo	WT	Lamp1	0.21183	0.21183	9.27802e-69	2.17741e-68
715	6mo	WT	Gas6	0.113078	0.113078	2.69869e-33	4.0234e-33
715	6mo	WT	Coprs	0.220828	0.220828	1.6768e-121	6.29696e-121
715	6mo	WT	Fbxo25	0.120555	0.120555	2.0505e-28	2.83011e-28
715	6mo	WT	Kbtbd11	0.23819	0.23819	5.72541e-105	1.86259e-104
715	6mo	WT	Agpat5	0.1142	0.1142	1.3214e-50	2.53207e-50
715	6mo	WT	Smim19	0.0951301	0.0951301	3.32142e-28	4.57595e-28
715	6mo	WT	Vdac3	0.31286	0.31286	1.74938e-154	8.35246e-154
715	6mo	WT	Polb	0.127395	0.127395	2.08573e-22	2.60517e-22
715	6mo	WT	Ap3m2	0.179092	0.179092	1.36962e-72	3.34651e-72
715	6mo	WT	Gpat4	0.0616082	0.0616082	1.13503e-17	1.314e-17
715	6mo	WT	Golga7	0.049642	0.049642	3.45437e-08	3.55862e-08
715	6mo	WT	Zmat4	0.405917	0.405917	1.81084e-247	1.5453e-246
715	6mo	WT	Tm2d2	0.159412	0.159412	5.95052e-60	1.26242e-59
715	6mo	WT	Tacc1	0.168901	0.168901	4.46538e-68	1.03889e-67
715	6mo	WT	Fgfr1	0.21275	0.21275	4.40482e-91	1.27356e-90
715	6mo	WT	Nsd3	0.079958	0.079958	2.66193e-12	2.86823e-12
715	6mo	WT	Ddhd2	0.0826912	0.0826912	4.16421e-22	5.18148e-22
715	6mo	WT	Bag4	0.138616	0.138616	8.18727e-40	1.34901e-39
715	6mo	WT	Lsm1	0.103922	0.103922	9.62602e-29	1.33747e-28
715	6mo	WT	Fnta	0.066438	0.066438	1.30341e-30	1.86422e-30
715	6mo	WT	Hook3	0.0175103	0.0175103	1.21635e-05	1.23116e-05
715	6mo	WT	Plpbp	0.0614005	0.0614005	7.52586e-12	8.05223e-12
715	6mo	WT	Dusp26	0.145094	0.145094	3.72251e-73	9.1591e-73
715	6mo	WT	Smim18	0.174759	0.174759	1.21177e-75	3.04373e-75
715	6mo	WT	Dctn6	0.168361	0.168361	1.90893e-51	3.71077e-51
715	6mo	WT	Leprotl1	0.104485	0.104485	1.13244e-28	1.57249e-28
715	6mo	WT	Saraf	0.389084	0.389084	4.59693e-209	3.12892e-208
715	6mo	WT	Tusc3	0.40595	0.40595	8.86151e-233	6.78937e-232
715	6mo	WT	Micu3	0.192804	0.192804	1.81678e-56	3.68185e-56
715	6mo	WT	Zdhhc2	0.138317	0.138317	2.94119e-49	5.54306e-49
715	6mo	WT	Cnot7	0.102662	0.102662	9.45062e-18	1.09575e-17
715	6mo	WT	Pcm1	0.0408221	0.0408221	4.52375e-11	4.80196e-11
715	6mo	WT	Sorbs2	0.200408	0.200408	6.97216e-94	2.06546e-93
715	6mo	WT	Ufsp2	0.103251	0.103251	1.3656e-15	1.53622e-15
715	6mo	WT	Slc25a4	0.634916	0.634916	0	0
715	6mo	WT	Stox2	0.0452211	0.0452211	4.19878e-07	4.28975e-07
715	6mo	WT	Spcs3	0.0941332	0.0941332	2.34534e-32	3.44828e-32
715	6mo	WT	Gpm6a	0.840373	0.840373	0	0
715	6mo	WT	Hpf1	0.0855349	0.0855349	1.28202e-11	1.36689e-11
715	6mo	WT	Clcn3	0.144619	0.144619	1.00944e-51	1.97075e-51
715	6mo	WT	Spock3	0.403852	0.403852	6.61608e-243	5.48224e-242
715	6mo	WT	Cpe	0.624448	0.624448	0	0
715	6mo	WT	Msmo1	0.189289	0.189289	2.00262e-76	5.05798e-76
715	6mo	WT	Klhl2	0.307093	0.307093	1.11945e-150	5.19834e-150
715	6mo	WT	Psd3	0.261454	0.261454	9.42822e-119	3.46383e-118
715	6mo	WT	Atp6v1b2	0.570839	0.570839	0	0
715	6mo	WT	Yjefn3	0.0826664	0.0826664	5.41908e-26	7.2013e-26
715	6mo	WT	Ndufa13	0.607249	0.607249	0	0
715	6mo	WT	Hapln4	0.250539	0.250539	1.06798e-112	3.71196e-112
715	6mo	WT	Ncan	0.117157	0.117157	2.68615e-37	4.28398e-37
715	6mo	WT	Borcs8	0.109586	0.109586	1.57745e-34	2.40668e-34
715	6mo	WT	Sugp2	0.0663731	0.0663731	1.66722e-23	2.11888e-23
715	6mo	WT	Cope	0.201293	0.201293	4.34072e-83	1.16244e-82
715	6mo	WT	Crtc1	0.18815	0.18815	7.20603e-74	1.77972e-73
715	6mo	WT	Tmem59l	0.59878	0.59878	0	0
715	6mo	WT	Rex1bd	0.18562	0.18562	5.54497e-66	1.25558e-65
715	6mo	WT	Uba52	0.130275	0.130275	2.82776e-41	4.76397e-41
715	6mo	WT	Kxd1	0.104748	0.104748	2.32858e-19	2.76504e-19
715	6mo	WT	Fkbp8	0.396285	0.396285	3.83858e-208	2.58963e-207
715	6mo	WT	Isyna1	0.139243	0.139243	2.72561e-55	5.47998e-55
715	6mo	WT	Ssbp4	0.206582	0.206582	7.39097e-81	1.94513e-80
715	6mo	WT	Lsm4	0.201109	0.201109	1.69541e-80	4.45421e-80
715	6mo	WT	Jund	0.140283	0.140283	1.27187e-56	2.57984e-56
715	6mo	WT	Rab3a	0.769593	0.769593	0	0
715	6mo	WT	Pik3r2	0.141698	0.141698	8.09448e-53	1.59381e-52
715	6mo	WT	Mast3	0.328563	0.328563	1.16578e-170	6.22201e-170
715	6mo	WT	Ccdc124	0.234737	0.234737	2.1304e-104	6.88166e-104
715	6mo	WT	Rpl18a	0.470202	0.470202	1.69965e-261	1.59307e-260
715	6mo	WT	Use1	0.171249	0.171249	1.38178e-58	2.87677e-58
715	6mo	WT	Babam1	0.104239	0.104239	1.40909e-36	2.22248e-36
715	6mo	WT	Abhd8	0.283634	0.283634	1.03941e-146	4.68864e-146
715	6mo	WT	Mrpl34	0.197093	0.197093	4.40781e-72	1.069e-71
715	6mo	WT	Dda1	0.170509	0.170509	5.97691e-68	1.38774e-67
715	6mo	WT	Mvb12a	0.0478112	0.0478112	3.13397e-12	3.37448e-12
715	6mo	WT	Slc27a1	0.0575774	0.0575774	2.46224e-12	2.65495e-12
715	6mo	WT	Pgls	0.100093	0.100093	2.93648e-30	4.18035e-30
715	6mo	WT	Unc13a	0.204982	0.204982	4.04097e-95	1.21123e-94
715	6mo	WT	Fcho1	0.0674546	0.0674546	4.39996e-20	5.29616e-20
715	6mo	WT	Rab8a	0.0483928	0.0483928	4.14593e-12	4.45675e-12
715	6mo	WT	Fam32a	0.121599	0.121599	1.03461e-23	1.31966e-23
715	6mo	WT	Ap1m1	0.0986004	0.0986004	1.43587e-28	1.98779e-28
715	6mo	WT	Smim7	0.190506	0.190506	8.34041e-41	1.39638e-40
715	6mo	WT	Tmem38a	0.147063	0.147063	1.06245e-44	1.87414e-44
715	6mo	WT	Sin3b	0.152072	0.152072	1.33161e-39	2.18857e-39
715	6mo	WT	Large1	0.207634	0.207634	6.58203e-95	1.97159e-94
715	6mo	WT	Rasd2	0.324955	0.324955	1.0607e-145	4.7333e-145
715	6mo	WT	Nr3c2	0.327932	0.327932	1.39829e-181	8.03491e-181
715	6mo	WT	Tmem184c	0.0591645	0.0591645	1.11425e-18	1.31152e-18
715	6mo	WT	Rbmxl1	0.124509	0.124509	1.00574e-45	1.80543e-45
715	6mo	WT	Lsm6	0.110452	0.110452	3.15991e-59	6.63002e-59
715	6mo	WT	Abce1	0.0817288	0.0817288	3.05074e-22	3.8022e-22
715	6mo	WT	Smarca5	0.0315259	0.0315259	4.4344e-06	4.50032e-06
715	6mo	WT	Tbc1d9	0.113506	0.113506	3.07521e-18	3.59469e-18
715	6mo	WT	Scoc	0.305082	0.305082	1.50726e-136	6.27316e-136
715	6mo	WT	Ndufb7	0.298359	0.298359	3.69174e-113	1.29098e-112
715	6mo	WT	Tecr	0.422311	0.422311	5.03451e-239	4.0542e-238
715	6mo	WT	Dnajb1	0.0861788	0.0861788	1.68424e-24	2.17804e-24
715	6mo	WT	Adgrl1	0.286053	0.286053	1.32164e-131	5.33555e-131
715	6mo	WT	Prkaca	0.263649	0.263649	1.48034e-145	6.59948e-145
715	6mo	WT	D8Ertd738e	0.252914	0.252914	1.58211e-99	4.92284e-99
715	6mo	WT	Cacna1a	0.150543	0.150543	2.30591e-49	4.35835e-49
715	6mo	WT	Trmt1	0.0751114	0.0751114	1.02394e-20	1.24363e-20
715	6mo	WT	Nfix	0.0866384	0.0866384	6.00025e-47	1.09562e-46
715	6mo	WT	Gadd45gip1	0.200679	0.200679	1.65776e-84	4.51613e-84
715	6mo	WT	Rad23a	0.113485	0.113485	5.46905e-34	8.26956e-34
715	6mo	WT	Calr	0.222963	0.222963	2.47375e-96	7.49829e-96
715	6mo	WT	Mast1	0.181858	0.181858	3.99204e-99	1.23794e-98
715	6mo	WT	Prdx2	0.392076	0.392076	5.1733e-188	3.11351e-187
715	6mo	WT	Asna1	0.127145	0.127145	2.23118e-38	3.61254e-38
715	6mo	WT	Trir	0.24894	0.24894	1.05191e-112	3.6589e-112
715	6mo	WT	Tnpo2	0.0667159	0.0667159	3.43299e-16	3.88291e-16
715	6mo	WT	Gm5741	0.934007	0.934007	0	0
715	6mo	WT	Dhps	0.081961	0.081961	3.24603e-16	3.67418e-16
715	6mo	WT	Wdr83os	0.182552	0.182552	6.31916e-65	1.40925e-64
715	6mo	WT	Vps35	0.175148	0.175148	3.12506e-51	6.05166e-51
715	6mo	WT	Dnaja2	0.295957	0.295957	2.80109e-116	1.00804e-115
715	6mo	WT	Itfg1	0.271503	0.271503	1.98317e-104	6.41062e-104
715	6mo	WT	Lonp2	0.111192	0.111192	1.54796e-32	2.28105e-32
715	6mo	WT	Cbln1	0.524695	0.524695	0	0
715	6mo	WT	Cyld	0.179794	0.179794	7.67909e-62	1.66307e-61
715	6mo	WT	Chd9	0.0468652	0.0468652	7.55352e-10	7.91519e-10
715	6mo	WT	Aktip	0.043136	0.043136	1.6875e-08	1.74314e-08
715	6mo	WT	Fto	0.0898165	0.0898165	2.73624e-28	3.77202e-28
715	6mo	WT	Gnao1	0.285161	0.285161	3.25599e-134	1.33449e-133
715	6mo	WT	Amfr	0.105487	0.105487	1.37019e-33	2.05228e-33
715	6mo	WT	Nudt21	0.0995357	0.0995357	1.52211e-30	2.17566e-30
715	6mo	WT	Ogfod1	0.192658	0.192658	1.59377e-92	4.67602e-92
715	6mo	WT	Mt3	0.560582	0.560582	8.60676e-297	1.00942e-295
715	6mo	WT	Mt2	0.16139	0.16139	1.64524e-74	4.10548e-74
715	6mo	WT	Mt1	0.298956	0.298956	1.2165e-144	5.38652e-144
715	6mo	WT	Herpud1	0.138318	0.138318	2.59663e-49	4.90177e-49
715	6mo	WT	Fam192a	0.0579386	0.0579386	1.35133e-14	1.49878e-14
715	6mo	WT	Arl2bp	0.0961011	0.0961011	1.19133e-32	1.75836e-32
715	6mo	WT	Pllp	0.111323	0.111323	9.04194e-55	1.81235e-54
715	6mo	WT	Cx3cl1	0.545113	0.545113	1.30635e-292	1.49755e-291
715	6mo	WT	Coq9	0.0827908	0.0827908	6.53979e-23	8.22917e-23
715	6mo	WT	Polr2c	0.155357	0.155357	4.42994e-37	7.04539e-37
715	6mo	WT	Adgrg1	0.216938	0.216938	6.48303e-144	2.84855e-143
715	6mo	WT	Cfap20	0.142455	0.142455	4.81303e-44	8.43155e-44
715	6mo	WT	Ndrg4	0.77279	0.77279	0	0
715	6mo	WT	Cnot1	0.0755945	0.0755945	3.71541e-19	4.39697e-19
715	6mo	WT	Got2	0.297887	0.297887	4.11244e-155	1.98003e-154
715	6mo	WT	Tk2	0.063857	0.063857	1.38842e-12	1.49956e-12
715	6mo	WT	Cmtm4	0.118848	0.118848	8.37323e-48	1.54995e-47
715	6mo	WT	Dync1li2	0.0642306	0.0642306	3.11942e-14	3.44062e-14
715	6mo	WT	Nae1	0.0922599	0.0922599	3.58915e-21	4.39303e-21
715	6mo	WT	Ciao2b	0.115264	0.115264	1.00794e-23	1.28601e-23
715	6mo	WT	Nol3	0.0918536	0.0918536	2.10634e-16	2.39245e-16
715	6mo	WT	Tmem208	0.107175	0.107175	5.2901e-37	8.39879e-37
715	6mo	WT	Tppp3	0.365867	0.365867	2.19922e-213	1.53576e-212
715	6mo	WT	Atp6v0d1	0.395691	0.395691	2.92103e-208	1.97353e-207
715	6mo	WT	Ripor1	0.125681	0.125681	6.80117e-36	1.06209e-35
715	6mo	WT	Edc4	0.0879012	0.0879012	1.49619e-25	1.97334e-25
715	6mo	WT	Psmb10	0.225974	0.225974	1.29338e-96	3.92822e-96
715	6mo	WT	Prmt7	0.0941893	0.0941893	1.13478e-29	1.59953e-29
715	6mo	WT	Smpd3	0.141688	0.141688	1.39645e-49	2.64706e-49
715	6mo	WT	Vps4a	0.13591	0.13591	2.13065e-48	3.98105e-48
715	6mo	WT	Cyb5b	0.122036	0.122036	1.39195e-40	2.32111e-40
715	6mo	WT	Psmd7	0.105065	0.105065	1.93789e-26	2.60091e-26
715	6mo	WT	Zfhx3	0.315944	0.315944	4.65131e-214	3.26305e-213
715	6mo	WT	Ap1g1	0.0843422	0.0843422	1.31803e-16	1.50191e-16
715	6mo	WT	Calb2	0.716879	0.716879	0	0
715	6mo	WT	St3gal2	0.0685404	0.0685404	3.82694e-17	4.3992e-17
715	6mo	WT	Aars	0.172677	0.172677	3.12462e-74	7.76318e-74
715	6mo	WT	Znrf1	0.121649	0.121649	5.36804e-34	8.1222e-34
715	6mo	WT	Cfdp1	0.136353	0.136353	2.06476e-60	4.40084e-60
715	6mo	WT	Gabarapl2	0.292866	0.292866	1.23619e-134	5.07569e-134
715	6mo	WT	Kars	0.0839122	0.0839122	4.18111e-28	5.74997e-28
715	6mo	WT	Terf2ip	0.0983177	0.0983177	1.90308e-31	2.75552e-31
715	6mo	WT	Vat1l	0.487823	0.487823	0	0
715	6mo	WT	Atmin	0.117043	0.117043	5.55246e-38	8.94889e-38
715	6mo	WT	Gcsh	0.095309	0.095309	3.14972e-23	3.98199e-23
715	6mo	WT	Cdh13	0.269373	0.269373	1.53172e-107	5.07688e-107
715	6mo	WT	Hsbp1	0.418138	0.418138	2.91867e-224	2.136e-223
715	6mo	WT	Necab2	0.409477	0.409477	5.37988e-204	3.54576e-203
715	6mo	WT	Hsdl1	0.115524	0.115524	1.33616e-36	2.1089e-36
715	6mo	WT	Cotl1	0.0954297	0.0954297	2.48578e-31	3.5924e-31
715	6mo	WT	6430548M08Rik	0.22628	0.22628	6.57053e-112	2.27163e-111
715	6mo	WT	Emc8	0.0532631	0.0532631	4.26974e-13	4.64e-13
715	6mo	WT	Cox4i1	0.641433	0.641433	3.67249e-261	3.42816e-260
715	6mo	WT	Fbxo31	0.122358	0.122358	1.2829e-27	1.75478e-27
715	6mo	WT	Map1lc3b	0.255861	0.255861	7.23536e-68	1.67652e-67
715	6mo	WT	Jph3	0.118585	0.118585	1.89406e-45	3.38416e-45
715	6mo	WT	Aprt	0.185068	0.185068	3.73736e-61	8.02192e-61
715	6mo	WT	Trappc2l	0.274661	0.274661	9.3639e-121	3.50208e-120
715	6mo	WT	Spg7	0.0737971	0.0737971	1.55674e-13	1.69982e-13
715	6mo	WT	Rpl13	0.673889	0.673889	0	0
715	6mo	WT	Cpne7	0.344058	0.344058	6.53031e-277	6.75784e-276
715	6mo	WT	Chmp1a	0.0914913	0.0914913	4.61311e-20	5.55127e-20
715	6mo	WT	Cdk10	0.0710459	0.0710459	2.34738e-21	2.88705e-21
715	6mo	WT	Tcf25	0.449671	0.449671	3.03589e-242	2.50201e-241
715	6mo	WT	Tubb3	0.524848	0.524848	0	0
715	6mo	WT	Dbndd1	0.351219	0.351219	1.02353e-235	8.08571e-235
715	6mo	WT	Rab4a	0.0854665	0.0854665	1.28286e-34	1.9592e-34
715	6mo	WT	Pgbd5	0.35772	0.35772	4.3197e-182	2.49159e-181
715	6mo	WT	Agt	0.81621	0.81621	0	0
715	6mo	WT	2310022B05Rik	0.0980417	0.0980417	1.88187e-57	3.85648e-57
715	6mo	WT	Tsnax	0.205891	0.205891	4.86418e-87	1.34923e-86
715	6mo	WT	Pcnx2	0.0774647	0.0774647	2.28782e-23	2.90116e-23
715	6mo	WT	Kcnk1	0.128059	0.128059	3.31956e-40	5.50732e-40
715	6mo	WT	Coa6	0.0856213	0.0856213	3.79521e-24	4.87347e-24
715	6mo	WT	Tomm20	0.352758	0.352758	1.62525e-174	8.90286e-174
715	6mo	WT	Msantd4	0.0587322	0.0587322	1.24633e-14	1.384e-14
715	6mo	WT	Gria4	0.0806028	0.0806028	1.11939e-24	1.45251e-24
715	6mo	WT	Dcun1d5	0.130129	0.130129	1.61081e-35	2.50097e-35
715	6mo	WT	Sesn3	0.162421	0.162421	8.44365e-84	2.28123e-83
715	6mo	WT	Endod1	0.129188	0.129188	2.53446e-68	5.92065e-68
715	6mo	WT	Cwc15	0.102527	0.102527	1.1199e-22	1.40494e-22
715	6mo	WT	Amotl1	0.642134	0.642134	0	0
715	6mo	WT	Slc36a4	0.0820359	0.0820359	1.38338e-16	1.57481e-16
715	6mo	WT	Chordc1	0.0697755	0.0697755	1.48552e-17	1.71628e-17
715	6mo	WT	Zfp560	0.0835256	0.0835256	7.23396e-18	8.40868e-18
715	6mo	WT	Ubl5	0.443022	0.443022	3.93625e-243	3.27353e-242
715	6mo	WT	Pin1	0.281726	0.281726	9.12255e-131	3.66988e-130
715	6mo	WT	Olfm2	0.209639	0.209639	5.66407e-108	1.88418e-107
715	6mo	WT	Shfl	0.119412	0.119412	7.68734e-40	1.2671e-39
715	6mo	WT	Eif3g	0.164256	0.164256	2.8944e-56	5.85019e-56
715	6mo	WT	Mrpl4	0.0817894	0.0817894	2.50542e-22	3.12597e-22
715	6mo	WT	Icam5	0.559426	0.559426	0	0
715	6mo	WT	Fdx2	0.203882	0.203882	2.33175e-92	6.82368e-92
715	6mo	WT	Cdc37	0.17957	0.17957	9.76223e-58	2.00866e-57
715	6mo	WT	Pde4a	0.0749275	0.0749275	9.74194e-20	1.16709e-19
715	6mo	WT	Cdkn2d	0.123579	0.123579	7.58776e-36	1.1829e-35
715	6mo	WT	Ilf3	0.0979767	0.0979767	4.77889e-36	7.48071e-36
715	6mo	WT	Timm29	0.0969691	0.0969691	4.15324e-21	5.08075e-21
715	6mo	WT	Smarca4	0.137596	0.137596	1.54476e-34	2.3576e-34
715	6mo	WT	Tmem205	0.0782617	0.0782617	5.25804e-21	6.42369e-21
715	6mo	WT	Plppr2	0.307483	0.307483	1.37667e-143	6.01997e-143
715	6mo	WT	Prkcsh	0.077379	0.077379	4.79511e-26	6.38325e-26
715	6mo	WT	Elavl3	0.0656322	0.0656322	1.01043e-15	1.13751e-15
715	6mo	WT	Elof1	0.139435	0.139435	6.25419e-34	9.44426e-34
715	6mo	WT	Pigyl	0.152757	0.152757	4.9707e-57	1.01274e-56
715	6mo	WT	Rp9	0.108473	0.108473	1.37346e-35	2.13462e-35
715	6mo	WT	Dpy19l1	0.137888	0.137888	1.72803e-44	3.04117e-44
715	6mo	WT	2025-09-07	0.21833	0.21833	4.81353e-86	1.32953e-85
715	6mo	WT	B3gat1	0.190934	0.190934	3.00385e-90	8.58189e-90
715	6mo	WT	Thyn1	0.179443	0.179443	2.28259e-43	3.9698e-43
715	6mo	WT	Vps26b	0.141731	0.141731	2.37278e-49	4.48104e-49
715	6mo	WT	Opcml	0.234091	0.234091	6.58855e-109	2.21426e-108
715	6mo	WT	Ntm	0.227781	0.227781	2.64788e-97	8.09586e-97
715	6mo	WT	Aplp2	0.439034	0.439034	1.09321e-240	8.9133e-240
715	6mo	WT	Ddx25	0.152876	0.152876	8.71001e-67	1.99497e-66
715	6mo	WT	Ei24	0.0726308	0.0726308	9.24429e-17	1.05577e-16
715	6mo	WT	Fez1	0.109167	0.109167	2.28455e-28	3.15125e-28
715	6mo	WT	Hepacam	0.0691395	0.0691395	4.13801e-31	5.95759e-31
715	6mo	WT	Nrgn	0.991613	0.991613	0	0
715	6mo	WT	Tbrg1	0.12151	0.12151	3.71757e-48	6.9207e-48
715	6mo	WT	AW551984	0.751582	0.751582	0	0
715	6mo	WT	Scn3b	0.477202	0.477202	1.36692e-273	1.38631e-272
715	6mo	WT	Gramd1b	0.0890147	0.0890147	1.38223e-32	2.03749e-32
715	6mo	WT	Hspa8	0.795401	0.795401	0	0
715	6mo	WT	Mir100hg	0.0928196	0.0928196	4.22286e-41	7.09602e-41
715	6mo	WT	Sorl1	0.2806	0.2806	2.34791e-148	1.07072e-147
715	6mo	WT	Sc5d	0.0576079	0.0576079	5.44974e-09	5.65882e-09
715	6mo	WT	Arhgef12	0.061074	0.061074	1.85502e-18	2.17505e-18
715	6mo	WT	Thy1	0.666185	0.666185	0	0
715	6mo	WT	Usp2	0.15275	0.15275	1.4143e-57	2.90219e-57
715	6mo	WT	C2cd2l	0.277527	0.277527	3.60762e-125	1.38086e-124
715	6mo	WT	Vps11	0.0637757	0.0637757	1.53645e-15	1.72713e-15
715	6mo	WT	Trappc4	0.132272	0.132272	1.09871e-41	1.86062e-41
715	6mo	WT	Rps25	0.571215	0.571215	0	0
715	6mo	WT	Ddx6	0.129689	0.129689	8.35074e-23	1.04906e-22
715	6mo	WT	Phldb1	0.0876359	0.0876359	2.61436e-37	4.17093e-37
715	6mo	WT	Arcn1	0.0591239	0.0591239	4.48912e-11	4.76741e-11
715	6mo	WT	Ift46	0.0607059	0.0607059	1.59665e-19	1.90681e-19
715	6mo	WT	Tmem25	0.200977	0.200977	3.13374e-83	8.40194e-83
715	6mo	WT	Kmt2a	0.0598647	0.0598647	1.63115e-14	1.80739e-14
715	6mo	WT	Atp5l	0.59201	0.59201	1.08323e-284	1.17969e-283
715	6mo	WT	Scn2b	0.219366	0.219366	4.7768e-99	1.48029e-98
715	6mo	WT	Scn4b	0.281981	0.281981	1.01604e-108	3.40216e-108
715	6mo	WT	Fxyd6	0.590989	0.590989	0	0
715	6mo	WT	Bace1	0.071591	0.071591	4.76198e-15	5.3164e-15
715	6mo	WT	Rnf214	0.0545603	0.0545603	2.54226e-18	2.97475e-18
715	6mo	WT	Sidt2	0.0572085	0.0572085	6.87007e-12	7.35918e-12
715	6mo	WT	Pafah1b2	0.218016	0.218016	1.64514e-92	4.82362e-92
715	6mo	WT	Sik3	0.136467	0.136467	4.86443e-42	8.29602e-42
715	6mo	WT	Zpr1	0.103455	0.103455	9.82302e-23	1.23334e-22
715	6mo	WT	2900052N01Rik	0.249008	0.249008	4.65093e-166	2.40105e-165
715	6mo	WT	Cadm1	0.259608	0.259608	4.63671e-127	1.80496e-126
715	6mo	WT	Rexo2	0.0805814	0.0805814	1.59294e-09	1.66198e-09
715	6mo	WT	Ncam1	0.280412	0.280412	6.72899e-172	3.61249e-171
715	6mo	WT	Pts	0.0738066	0.0738066	2.39364e-11	2.54794e-11
715	6mo	WT	Sdhd	0.122384	0.122384	1.2697e-31	1.84311e-31
715	6mo	WT	Timm8b	0.546741	0.546741	0	0
715	6mo	WT	Dlat	0.178754	0.178754	7.35686e-58	1.51578e-57
715	6mo	WT	Dixdc1	0.0608555	0.0608555	6.90844e-19	8.14622e-19
715	6mo	WT	Cryab	0.362529	0.362529	2.67052e-185	1.57409e-184
715	6mo	WT	1110032A03Rik	0.103959	0.103959	2.04356e-31	2.95799e-31
715	6mo	WT	Rdx	0.0483478	0.0483478	4.73734e-20	5.69927e-20
715	6mo	WT	AI593442	0.461706	0.461706	1.58932e-245	1.33631e-244
715	6mo	WT	Acat1	0.115137	0.115137	1.17347e-26	1.58005e-26
715	6mo	WT	Elmod1	0.369171	0.369171	5.13217e-153	2.43259e-152
715	6mo	WT	Dmxl2	0.193423	0.193423	7.85004e-53	1.54634e-52
715	6mo	WT	Cib2	0.144572	0.144572	1.3999e-73	3.45184e-73
715	6mo	WT	Idh3a	0.297898	0.297898	9.08019e-113	3.1632e-112
715	6mo	WT	Acsbg1	0.108646	0.108646	2.25018e-47	4.13347e-47
715	6mo	WT	Dnaja4	0.0759898	0.0759898	9.63901e-15	1.07298e-14
715	6mo	WT	Wdr61	0.105385	0.105385	2.46812e-25	3.2403e-25
715	6mo	WT	Psma4	0.174653	0.174653	1.43345e-47	2.64698e-47
715	6mo	WT	Ube2q2	0.119485	0.119485	4.92623e-36	7.70345e-36
715	6mo	WT	Etfa	0.0399744	0.0399744	2.57428e-05	2.60101e-05
715	6mo	WT	Scaper	0.0118969	0.0118969	0.0111969	0.0112116
715	6mo	WT	Rcn2	0.160466	0.160466	4.64632e-64	1.02917e-63
715	6mo	WT	Tspan3	0.32607	0.32607	2.76914e-143	1.20859e-142
715	6mo	WT	Lingo1	0.561374	0.561374	0	0
715	6mo	WT	Imp3	0.154559	0.154559	6.59575e-45	1.16889e-44
715	6mo	WT	Commd4	0.13691	0.13691	8.87924e-49	1.66586e-48
715	6mo	WT	Scamp5	0.238407	0.238407	6.61024e-104	2.12177e-103
715	6mo	WT	Cox5a	0.588314	0.588314	1.16465e-281	1.24465e-280
715	6mo	WT	Mpi	0.0868869	0.0868869	1.4192e-13	1.55075e-13
715	6mo	WT	Cplx3	0.280739	0.280739	4.88566e-126	1.88106e-125
715	6mo	WT	Clk3	0.0848264	0.0848264	2.57994e-25	3.38515e-25
715	6mo	WT	Ubl7	0.0791672	0.0791672	2.3701e-20	2.86415e-20
715	6mo	WT	Sema7a	0.163253	0.163253	1.17039e-88	3.29234e-88
715	6mo	WT	Stoml1	0.129109	0.129109	1.10246e-45	1.97674e-45
715	6mo	WT	Nptn	0.567972	0.567972	0	0
715	6mo	WT	Bbs4	0.0821609	0.0821609	8.84368e-18	1.02563e-17
715	6mo	WT	Arih1	0.0503672	0.0503672	6.52858e-10	6.84588e-10
715	6mo	WT	Hexa	0.064592	0.064592	1.93474e-15	2.17006e-15
715	6mo	WT	Parp6	0.147252	0.147252	4.17066e-52	8.17335e-52
715	6mo	WT	Pkm	0.652201	0.652201	0	0
715	6mo	WT	Myo9a	0.0767748	0.0767748	1.17497e-20	1.42593e-20
715	6mo	WT	Lrrc49	0.0999152	0.0999152	9.99321e-43	1.72487e-42
715	6mo	WT	Larp6	0.0176943	0.0176943	0.00539592	0.00540419
715	6mo	WT	Rplp1	0.858888	0.858888	0	0
715	6mo	WT	Anp32a	0.0638195	0.0638195	8.41072e-13	9.11626e-13
715	6mo	WT	Coro2b	0.131897	0.131897	4.88205e-50	9.30826e-50
715	6mo	WT	Fem1b	0.10918	0.10918	5.69501e-39	9.29325e-39
715	6mo	WT	Map2k5	0.0654983	0.0654983	2.68067e-16	3.04027e-16
715	6mo	WT	2300009A05Rik	0.116987	0.116987	4.17641e-28	5.74524e-28
715	6mo	WT	Rpl4	0.482239	0.482239	2.50342e-277	2.60241e-276
715	6mo	WT	Snapc5	0.0617598	0.0617598	0.000527116	0.000529431
715	6mo	WT	Map2k1	0.495765	0.495765	7.08257e-281	7.53388e-280
715	6mo	WT	Rab11a	0.210024	0.210024	1.16032e-69	2.75561e-69
715	6mo	WT	Hacd3	0.120302	0.120302	1.76931e-48	3.3086e-48
715	6mo	WT	Oaz2	0.19169	0.19169	6.86428e-80	1.79003e-79
715	6mo	WT	Ppib	0.150955	0.150955	2.32836e-56	4.71028e-56
715	6mo	WT	Snx1	0.0965589	0.0965589	5.02211e-13	5.45373e-13
715	6mo	WT	Herc1	0.159105	0.159105	3.39425e-59	7.11518e-59
715	6mo	WT	Rab8b	0.107028	0.107028	4.65839e-12	4.99941e-12
715	6mo	WT	Rps27l	0.138421	0.138421	2.31169e-40	3.83938e-40
715	6mo	WT	Tpm1	0.215151	0.215151	7.70736e-72	1.86329e-71
715	6mo	WT	Tln2	0.13833	0.13833	3.64162e-57	7.43605e-57
715	6mo	WT	Vps13c	0.114283	0.114283	9.03589e-31	1.29481e-30
715	6mo	WT	Rora	0.988299	0.988299	0	0
715	6mo	WT	Gtf2a2	0.15541	0.15541	6.77288e-58	1.39609e-57
715	6mo	WT	Fam81a	0.265899	0.265899	1.50977e-154	7.21599e-154
715	6mo	WT	Sltm	0.0521488	0.0521488	3.96276e-11	4.21332e-11
715	6mo	WT	Mindy2	0.0600403	0.0600403	1.04567e-12	1.13044e-12
715	6mo	WT	Adam10	0.122391	0.122391	2.88231e-16	3.26733e-16
715	6mo	WT	Polr2m	0.17849	0.17849	5.85508e-84	1.58468e-83
715	6mo	WT	Nedd4	0.22401	0.22401	3.92904e-95	1.17845e-94
715	6mo	WT	Ccpg1	0.110363	0.110363	2.94063e-35	4.5456e-35
715	6mo	WT	2310009A05Rik	0.120115	0.120115	1.74391e-31	2.52665e-31
715	6mo	WT	Unc13c	0.478441	0.478441	3.3905e-266	3.2926e-265
715	6mo	WT	Arpp19	0.674999	0.674999	0	0
715	6mo	WT	Myo5a	0.376282	0.376282	2.56582e-192	1.56273e-191
715	6mo	WT	Gnb5	0.185177	0.185177	1.98836e-46	3.60046e-46
715	6mo	WT	Tmod2	0.0957352	0.0957352	7.5241e-21	9.1603e-21
715	6mo	WT	Lysmd2	0.249141	0.249141	4.02275e-42	6.86314e-42
715	6mo	WT	Scg3	0.157144	0.157144	2.28463e-50	4.37234e-50
715	6mo	WT	Fbxo9	0.154881	0.154881	1.18752e-63	2.61895e-63
715	6mo	WT	Gsta4	0.176928	0.176928	5.08148e-70	1.21119e-69
715	6mo	WT	Eef1a1	0.701187	0.701187	0	0
715	6mo	WT	Cox7a2	0.695517	0.695517	0	0
715	6mo	WT	Tmem30a	0.375235	0.375235	1.63944e-158	8.12439e-158
715	6mo	WT	Senp6	0.0848109	0.0848109	2.70987e-18	3.16925e-18
715	6mo	WT	Myo6	0.0586262	0.0586262	7.73711e-22	9.59327e-22
715	6mo	WT	Irak1bp1	0.100316	0.100316	2.42067e-24	3.12155e-24
715	6mo	WT	Hmgn3	0.170124	0.170124	4.96225e-59	1.03783e-58
715	6mo	WT	Rwdd2a	0.342126	0.342126	9.26226e-184	5.39002e-183
715	6mo	WT	Me1	0.112422	0.112422	9.89573e-49	1.8558e-48
715	6mo	WT	Snap91	0.402073	0.402073	1.28995e-184	7.55469e-184
715	6mo	WT	Syncrip	0.0700573	0.0700573	9.59573e-07	9.77961e-07
715	6mo	WT	Tmed3	0.0860683	0.0860683	3.25928e-30	4.63555e-30
715	6mo	WT	Rasgrf1	0.445815	0.445815	1.61615e-251	1.42159e-250
715	6mo	WT	Morf4l1	0.407222	0.407222	2.80435e-182	1.61958e-181
715	6mo	WT	Zic1	0.87993	0.87993	0	0
715	6mo	WT	Chst2	0.184901	0.184901	8.45129e-66	1.90801e-65
715	6mo	WT	U2surp	0.042711	0.042711	3.04079e-06	3.08942e-06
715	6mo	WT	Paqr9	0.153196	0.153196	3.84885e-47	7.05032e-47
715	6mo	WT	Atp1b3	0.102248	0.102248	1.37066e-27	1.87314e-27
715	6mo	WT	Rnf7	0.150275	0.150275	6.82219e-33	1.01052e-32
715	6mo	WT	Clstn2	0.252478	0.252478	3.94105e-129	1.56208e-128
715	6mo	WT	Rbp1	0.169514	0.169514	6.39394e-31	9.18238e-31
715	6mo	WT	Copb2	0.0906603	0.0906603	2.13436e-23	2.70806e-23
715	6mo	WT	Mras	0.125327	0.125327	6.60996e-44	1.15662e-43
715	6mo	WT	Armc8	0.147554	0.147554	2.28337e-32	3.35824e-32
715	6mo	WT	Stag1	0.106717	0.106717	8.71293e-34	1.31268e-33
715	6mo	WT	Pccb	0.0278996	0.0278996	1.92698e-08	1.98917e-08
715	6mo	WT	Anapc13	0.138996	0.138996	1.1409e-33	1.71267e-33
715	6mo	WT	Rab6b	0.562221	0.562221	0	0
715	6mo	WT	Trf	0.572697	0.572697	0	0
715	6mo	WT	Cdv3	0.0775604	0.0775604	4.5451e-26	6.05925e-26
715	6mo	WT	Uba5	0.0851294	0.0851294	1.56386e-22	1.95815e-22
715	6mo	WT	Cpne4	0.338566	0.338566	1.80436e-165	9.2628e-165
715	6mo	WT	Mrpl3	0.132925	0.132925	2.7369e-30	3.90109e-30
715	6mo	WT	Atp2c1	0.155826	0.155826	5.72989e-58	1.18163e-57
715	6mo	WT	Wdr82	0.119304	0.119304	6.03654e-41	1.01251e-40
715	6mo	WT	Twf2	0.172902	0.172902	2.02674e-24	2.61726e-24
715	6mo	WT	Rpl29	0.467538	0.467538	1.4084e-253	1.25088e-252
715	6mo	WT	Pcbp4	0.0935724	0.0935724	3.1644e-36	4.96024e-36
715	6mo	WT	Tex264	0.12129	0.12129	3.45075e-26	4.60974e-26
715	6mo	WT	Manf	0.125876	0.125876	2.82736e-46	5.1116e-46
715	6mo	WT	Dock3	0.164101	0.164101	4.09429e-62	8.88813e-62
715	6mo	WT	Tusc2	0.213765	0.213765	2.00681e-55	4.03835e-55
715	6mo	WT	Gnai2	0.101899	0.101899	1.50521e-54	3.01042e-54
715	6mo	WT	Slc38a3	0.0862768	0.0862768	4.81766e-24	6.16908e-24
715	6mo	WT	Rbm5	0.135305	0.135305	7.2783e-47	1.32686e-46
715	6mo	WT	Camkv	0.573424	0.573424	0	0
715	6mo	WT	Ip6k1	0.218052	0.218052	7.07441e-93	2.0836e-92
715	6mo	WT	Bsn	0.40407	0.40407	2.74093e-233	2.11416e-232
715	6mo	WT	Dag1	0.0786033	0.0786033	1.72636e-21	2.12897e-21
715	6mo	WT	Nicn1	0.180631	0.180631	2.32098e-63	5.10637e-63
715	6mo	WT	Rhoa	0.0740208	0.0740208	1.29037e-13	1.41133e-13
715	6mo	WT	Gpx1	0.289616	0.289616	2.38271e-65	5.35028e-65
715	6mo	WT	Usp4	0.0747722	0.0747722	7.06866e-12	7.56659e-12
715	6mo	WT	Usp19	0.127961	0.127961	7.32894e-44	1.28193e-43
715	6mo	WT	Impdh2	0.0992704	0.0992704	5.35706e-30	7.59083e-30
715	6mo	WT	Ndufaf3	0.153028	0.153028	1.46286e-56	2.96593e-56
715	6mo	WT	Dalrd3	0.132377	0.132377	5.14559e-33	7.63162e-33
715	6mo	WT	Wdr6	0.502675	0.502675	0	0
715	6mo	WT	P4htm	0.139046	0.139046	3.21424e-50	6.1463e-50
715	6mo	WT	Nckipsd	0.117684	0.117684	2.72965e-21	3.35179e-21
715	6mo	WT	Uqcrc1	0.307332	0.307332	8.60607e-155	4.13489e-154
715	6mo	WT	Shisa5	0.11348	0.11348	2.13379e-40	3.5465e-40
715	6mo	WT	Tma7	0.428896	0.428896	8.69523e-238	6.95314e-237
715	6mo	WT	Spink8	0.799182	0.799182	0	0
715	6mo	WT	Map4	0.205805	0.205805	1.13499e-134	4.66437e-134
715	6mo	WT	Dhx30	0.13363	0.13363	6.38736e-48	1.18378e-47
715	6mo	WT	Cspg5	0.368477	0.368477	1.782e-200	1.15288e-199
715	6mo	WT	Scap	0.0870042	0.0870042	1.8373e-31	2.66112e-31
715	6mo	WT	Ccdc12	0.109644	0.109644	7.59382e-40	1.25213e-39
715	6mo	WT	Epm2aip1	0.164083	0.164083	1.68865e-64	3.74764e-64
715	6mo	WT	Trank1	0.152875	0.152875	3.29584e-55	6.62353e-55
715	6mo	WT	Arpp21	0.516476	0.516476	0	0
715	6mo	WT	Clasp2	0.0841935	0.0841935	1.15558e-33	1.73413e-33
715	6mo	WT	Cnot10	0.0611849	0.0611849	5.01272e-19	5.92612e-19
715	6mo	WT	Dync1li1	0.148532	0.148532	1.76415e-49	3.33853e-49
715	6mo	WT	Gpd1l	0.0702284	0.0702284	1.03115e-21	1.27644e-21
715	6mo	WT	Stt3b	0.151206	0.151206	5.22828e-37	8.3064e-37
715	6mo	WT	Azi2	0.0844955	0.0844955	7.66289e-20	9.19707e-20
715	6mo	WT	Golga4	0.0380708	0.0380708	0.0219303	0.0219495
715	6mo	WT	Acaa1a	0.106864	0.106864	9.23294e-11	9.78033e-11
715	6mo	WT	Wdr48	0.0920567	0.0920567	1.30182e-25	1.71898e-25
715	6mo	WT	Rpsa	0.596939	0.596939	0	0
715	6mo	WT	Mobp	0.985778	0.985778	0	0
715	6mo	WT	Eif1b	0.334292	0.334292	4.06272e-169	2.13842e-168
715	6mo	WT	Rpl14	0.635946	0.635946	0	0
715	6mo	WT	Ctnnb1	0.393824	0.393824	9.31146e-202	6.07569e-201
715	6mo	WT	Trak1	0.138053	0.138053	4.24683e-40	7.03804e-40
715	6mo	WT	Cck	0.985081	0.985081	0	0
715	6mo	WT	Ss18l2	0.122743	0.122743	1.77827e-35	2.7591e-35
715	6mo	WT	Nktr	0.134131	0.134131	1.23161e-33	1.84701e-33
715	6mo	WT	Higd1a	0.32265	0.32265	1.03313e-163	5.24475e-163
715	6mo	WT	Snrk	0.110539	0.110539	8.39331e-57	1.70627e-56
715	6mo	WT	Zfp445	0.0817331	0.0817331	1.80562e-13	1.97063e-13
715	6mo	WT	Zdhhc3	0.100005	0.100005	1.7278e-12	1.86391e-12
715	6mo	WT	Tmem158	0.329763	0.329763	1.03453e-154	4.96529e-154
715	6mo	WT	Lars2	0.422939	0.422939	1.22105e-282	1.31723e-281
715	6mo	WT	Sacm1l	0.149344	0.149344	3.46506e-68	8.0822e-68
715	6mo	WT	Plekhg1	0.798981	0.798981	0	0
715	6mo	WT	Syne1	0.313074	0.313074	1.15685e-192	7.08358e-192
715	6mo	WT	Vip	0.236071	0.236071	1.28002e-102	4.07717e-102
715	6mo	WT	Rgs17	0.147268	0.147268	2.82398e-72	6.87435e-72
715	6mo	WT	Ipcef1	0.282196	0.282196	8.23212e-196	5.14395e-195
715	6mo	WT	Lrp11	0.198686	0.198686	1.67815e-74	4.18531e-74
715	6mo	WT	Pcmt1	0.2764	0.2764	4.06926e-130	1.62415e-129
715	6mo	WT	Ppil4	0.0523912	0.0523912	6.47892e-12	6.9418e-12
715	6mo	WT	Sash1	0.148238	0.148238	5.05207e-94	1.50151e-93
715	6mo	WT	Stxbp5	0.169715	0.169715	1.29022e-66	2.94925e-66
715	6mo	WT	Grm1	0.539428	0.539428	0	0
715	6mo	WT	Sf3b5	0.240771	0.240771	9.62254e-93	2.82863e-92
715	6mo	WT	Aig1	0.0617103	0.0617103	6.60727e-18	7.68413e-18
715	6mo	WT	Hivep2	0.147651	0.147651	2.50862e-66	5.71436e-66
715	6mo	WT	Vta1	0.074153	0.074153	2.20493e-14	2.43843e-14
715	6mo	WT	Cited2	0.158558	0.158558	6.49865e-68	1.50735e-67
715	6mo	WT	Abracl	0.241214	0.241214	2.4719e-72	6.0237e-72
715	6mo	WT	Arfgef3	0.163042	0.163042	7.48985e-50	1.42507e-49
715	6mo	WT	Map7	0.106075	0.106075	7.61623e-10	7.97907e-10
715	6mo	WT	Bclaf1	0.089251	0.089251	2.49221e-24	3.21108e-24
715	6mo	WT	Ahi1	0.828785	0.828785	0	0
715	6mo	WT	Sgk1	0.116994	0.116994	7.68683e-24	9.82111e-24
715	6mo	WT	Rps12	0.71327	0.71327	0	0
715	6mo	WT	Stx7	0.17989	0.17989	1.60694e-70	3.85025e-70
715	6mo	WT	Akap7	0.0583757	0.0583757	1.6311e-17	1.8821e-17
715	6mo	WT	Soga3	0.109801	0.109801	9.57087e-13	1.0359e-12
715	6mo	WT	Ncoa7	0.130186	0.130186	2.90349e-26	3.88548e-26
715	6mo	WT	Hddc2	0.0957148	0.0957148	1.25652e-26	1.69138e-26
715	6mo	WT	Tpd52l1	0.215025	0.215025	1.2686e-128	5.00223e-128
715	6mo	WT	Clvs2	0.152543	0.152543	2.67482e-47	4.90562e-47
715	6mo	WT	Rwdd1	0.123861	0.123861	8.5616e-17	9.79019e-17
715	6mo	WT	Tspyl1	0.296911	0.296911	8.35171e-136	3.46021e-135
715	6mo	WT	Tspyl4	0.32727	0.32727	4.40025e-167	2.28713e-166
715	6mo	WT	Hdac2	0.197045	0.197045	2.29634e-39	3.75794e-39
715	6mo	WT	Marcks	0.426557	0.426557	3.72837e-247	3.16981e-246
715	6mo	WT	Fyn	0.0957144	0.0957144	4.67123e-29	6.52204e-29
715	6mo	WT	Cdk19	0.0728484	0.0728484	4.80244e-24	6.15132e-24
715	6mo	WT	Wasf1	0.421749	0.421749	2.23428e-234	1.73508e-233
715	6mo	WT	Cd164	0.0852275	0.0852275	1.45522e-09	1.51933e-09
715	6mo	WT	Sesn1	0.0933183	0.0933183	2.1337e-31	3.0865e-31
715	6mo	WT	Snx3	0.193317	0.193317	9.72477e-73	2.38249e-72
715	6mo	WT	Sec63	0.0491087	0.0491087	1.05317e-14	1.1715e-14
715	6mo	WT	1700021F05Rik	0.034415	0.034415	6.12864e-06	6.21285e-06
715	6mo	WT	Nus1	0.0604542	0.0604542	2.11526e-10	2.22879e-10
715	6mo	WT	Gja1	0.116809	0.116809	5.24137e-47	9.57811e-47
715	6mo	WT	Serinc1	0.655837	0.655837	0	0
715	6mo	WT	Fabp7	0.245129	0.245129	4.02816e-152	1.89361e-151
715	6mo	WT	Gcc2	0.0654867	0.0654867	1.92474e-16	2.18781e-16
715	6mo	WT	Micu1	0.0745952	0.0745952	8.69568e-20	1.04284e-19
715	6mo	WT	Anapc16	0.105368	0.105368	1.82691e-18	2.14264e-18
715	6mo	WT	Spock2	0.293583	0.293583	2.6189e-175	1.44324e-174
715	6mo	WT	Psap	0.631244	0.631244	0	0
715	6mo	WT	Pcbd1	0.430996	0.430996	1.33171e-299	1.59875e-298
715	6mo	WT	Ppa1	0.185399	0.185399	8.48246e-52	1.65949e-51
715	6mo	WT	Sar1a	0.204353	0.204353	3.86451e-88	1.08112e-87
715	6mo	WT	Hk1	0.2341	0.2341	9.24321e-107	3.03943e-106
715	6mo	WT	Vps26a	0.0721807	0.0721807	5.99558e-10	6.2913e-10
715	6mo	WT	Kif1bp	0.210203	0.210203	9.00927e-94	2.66548e-93
715	6mo	WT	Ddx50	0.0848274	0.0848274	3.69089e-29	5.15958e-29
715	6mo	WT	Jmjd1c	0.0703554	0.0703554	2.14053e-18	2.50725e-18
715	6mo	WT	Ado	0.0298281	0.0298281	1.04836e-08	1.08562e-08
715	6mo	WT	Zfp365	0.335931	0.335931	3.66187e-193	2.25126e-192
715	6mo	WT	Ank3	0.172452	0.172452	7.34336e-34	1.10744e-33
715	6mo	WT	Phyhipl	0.172303	0.172303	1.64685e-61	3.55316e-61
715	6mo	WT	Ube2d1	0.0441886	0.0441886	3.26104e-05	3.29126e-05
715	6mo	WT	Cisd1	0.352571	0.352571	5.3752e-178	3.02413e-177
715	6mo	WT	Zwint	0.669305	0.669305	0	0
715	6mo	WT	Gnaz	0.18888	0.18888	1.13495e-76	2.87287e-76
715	6mo	WT	Bcr	0.0953156	0.0953156	1.57175e-29	2.2107e-29
715	6mo	WT	Adora2a	0.58689	0.58689	1.64648e-303	2.01364e-302
715	6mo	WT	Snrpd3	0.234078	0.234078	4.23761e-80	1.10886e-79
715	6mo	WT	Cabin1	0.0855268	0.0855268	2.77002e-24	3.56502e-24
715	6mo	WT	Ddt	0.159017	0.159017	1.20971e-57	2.48461e-57
715	6mo	WT	Mif	0.542799	0.542799	0	0
715	6mo	WT	Smarcb1	0.145093	0.145093	1.66584e-33	2.49086e-33
715	6mo	WT	Chchd10	0.58566	0.58566	3.2882e-297	3.87635e-296
715	6mo	WT	Prmt2	0.339273	0.339273	2.74886e-192	1.66976e-191
715	6mo	WT	S100b	0.274828	0.274828	3.76132e-154	1.79398e-153
715	6mo	WT	Pcbp3	0.0616172	0.0616172	2.36857e-15	2.65145e-15
715	6mo	WT	Pofut2	0.0634469	0.0634469	1.94233e-15	2.17751e-15
715	6mo	WT	Adarb1	0.87206	0.87206	0	0
715	6mo	WT	Pttg1ip	0.0719045	0.0719045	9.82103e-12	1.04859e-11
715	6mo	WT	Sumo3	0.150242	0.150242	7.56621e-43	1.30892e-42
715	6mo	WT	Pfkl	0.297146	0.297146	7.2142e-138	3.03847e-137
715	6mo	WT	Gatd3a	0.11284	0.11284	3.217e-32	4.71469e-32
715	6mo	WT	Agpat3	0.175705	0.175705	1.43763e-68	3.36698e-68
715	6mo	WT	Rrp1	0.317936	0.317936	1.81094e-155	8.7376e-155
715	6mo	WT	Cstb	0.110938	0.110938	2.15399e-35	3.33751e-35
715	6mo	WT	Pdxk	0.12475	0.12475	6.19035e-54	1.23268e-53
715	6mo	WT	Tpgs1	0.135024	0.135024	4.23839e-47	7.75146e-47
715	6mo	WT	Cdc34	0.0589222	0.0589222	8.77589e-10	9.18767e-10
715	6mo	WT	Bsg	0.400125	0.400125	1.75416e-222	1.27357e-221
715	6mo	WT	Hcn2	0.354938	0.354938	4.28703e-249	3.69979e-248
715	6mo	WT	Rnf126	0.112404	0.112404	1.77633e-41	3.00257e-41
715	6mo	WT	Palm	0.110411	0.110411	3.05289e-35	4.71594e-35
715	6mo	WT	R3hdm4	0.156284	0.156284	5.23512e-62	1.13432e-61
715	6mo	WT	Wdr18	0.147504	0.147504	2.43756e-61	5.24431e-61
715	6mo	WT	Tmem259	0.0889698	0.0889698	1.23946e-31	1.79977e-31
715	6mo	WT	Polr2e	0.21706	0.21706	8.68752e-84	2.34435e-83
715	6mo	WT	Gpx4	0.369319	0.369319	1.09215e-140	4.67744e-140
715	6mo	WT	Stk11	0.0470794	0.0470794	4.95e-06	5.02135e-06
715	6mo	WT	Cbarp	0.433826	0.433826	1.77761e-242	1.46765e-241
715	6mo	WT	Atp5d	0.419063	0.419063	6.3462e-227	4.72761e-226
715	6mo	WT	Cirbp	0.219486	0.219486	6.01831e-73	1.4784e-72
715	6mo	WT	Ndufs7	0.355595	0.355595	1.56691e-187	9.40557e-187
715	6mo	WT	Rps15	0.54412	0.54412	4.5445e-301	5.49909e-300
715	6mo	WT	Apc2	0.111207	0.111207	6.55317e-39	1.06784e-38
715	6mo	WT	Plk5	0.36598	0.36598	1.04718e-145	4.67753e-145
715	6mo	WT	Mbd3	0.111554	0.111554	2.47038e-30	3.52229e-30
715	6mo	WT	Uqcr11	0.508233	0.508233	8.00188e-227	5.95131e-226
715	6mo	WT	Abhd17a	0.129648	0.129648	1.50301e-44	2.64821e-44
715	6mo	WT	Csnk1g2	0.103405	0.103405	5.35657e-29	7.46981e-29
715	6mo	WT	Btbd2	0.116952	0.116952	1.0579e-35	1.64586e-35
715	6mo	WT	Izumo4	0.152553	0.152553	2.24899e-61	4.84088e-61
715	6mo	WT	Ap3d1	0.116086	0.116086	3.76925e-42	6.43785e-42
715	6mo	WT	Plekhj1	0.108731	0.108731	3.39707e-35	5.24053e-35
715	6mo	WT	Oaz1	0.470555	0.470555	7.30083e-238	5.84833e-237
715	6mo	WT	Lsm7	0.280317	0.280317	1.33081e-133	5.43007e-133
715	6mo	WT	Timm13	0.305584	0.305584	1.2118e-126	4.6933e-126
715	6mo	WT	Gng7	0.352938	0.352938	1.17982e-167	6.16036e-167
715	6mo	WT	Diras1	0.0888845	0.0888845	9.19138e-35	1.40654e-34
715	6mo	WT	Sgta	0.155721	0.155721	1.49341e-68	3.49583e-68
715	6mo	WT	Map2k2	0.0948736	0.0948736	7.42859e-29	1.03466e-28
715	6mo	WT	Eef2	0.272432	0.272432	2.80764e-160	1.40045e-159
715	6mo	WT	Atcay	0.177654	0.177654	1.26386e-72	3.08974e-72
715	6mo	WT	Matk	0.399628	0.399628	3.28405e-204	2.1707e-203
715	6mo	WT	Mrpl54	0.141238	0.141238	9.05088e-53	1.78136e-52
715	6mo	WT	Pip5k1c	0.181086	0.181086	1.07281e-83	2.88648e-83
715	6mo	WT	Fzr1	0.119172	0.119172	1.58751e-41	2.68439e-41
715	6mo	WT	Dohh	0.133181	0.133181	1.1282e-51	2.19964e-51
715	6mo	WT	Celf5	0.230283	0.230283	2.6682e-113	9.34484e-113
715	6mo	WT	Ncln	0.0799464	0.0799464	1.17973e-27	1.61511e-27
715	6mo	WT	Gna11	0.112921	0.112921	2.42816e-24	3.13033e-24
715	6mo	WT	Tle5	0.376204	0.376204	2.60993e-202	1.71029e-201
715	6mo	WT	Txnrd1	0.0987319	0.0987319	1.21786e-46	2.21226e-46
715	6mo	WT	Appl2	0.0489667	0.0489667	4.20261e-12	4.51662e-12
715	6mo	WT	1500009L16Rik	0.111772	0.111772	1.74321e-34	2.65604e-34
715	6mo	WT	Rtcb	0.165017	0.165017	1.61709e-82	4.30034e-82
715	6mo	WT	Timp3	0.246381	0.246381	2.39239e-182	1.38341e-181
715	6mo	WT	Hsp90b1	0.207543	0.207543	5.52598e-101	1.73717e-100
715	6mo	WT	Nt5dc3	0.280857	0.280857	7.60848e-149	3.47664e-148
715	6mo	WT	Pmch	0.988558	0.988558	0	0
715	6mo	WT	Chpt1	0.0618399	0.0618399	5.59568e-27	7.58585e-27
715	6mo	WT	Arl1	0.217787	0.217787	8.14483e-77	2.06282e-76
715	6mo	WT	Uhrf1bp1l	0.117224	0.117224	5.52697e-38	8.91095e-38
715	6mo	WT	Anks1b	0.24523	0.24523	5.0901e-98	1.56887e-97
715	6mo	WT	Slc25a3	0.451081	0.451081	2.48254e-229	1.8707e-228
715	6mo	WT	Cdk17	0.249385	0.249385	2.75863e-128	1.08495e-127
715	6mo	WT	Snrpf	0.159439	0.159439	5.73261e-61	1.22815e-60
715	6mo	WT	Metap2	0.126369	0.126369	1.37028e-33	2.05228e-33
715	6mo	WT	Ndufa12	0.429859	0.429859	8.72085e-202	5.69845e-201
715	6mo	WT	Plxnc1	0.181975	0.181975	3.75555e-88	1.05128e-87
715	6mo	WT	Mrpl42	0.184064	0.184064	2.45357e-45	4.37871e-45
715	6mo	WT	Ube2n	0.240228	0.240228	7.53922e-113	2.63039e-112
715	6mo	WT	Nudt4	0.286437	0.286437	4.91004e-130	1.95632e-129
715	6mo	WT	Eea1	0.0566449	0.0566449	0.00080347	0.000806467
715	6mo	WT	Atp2b1	0.514412	0.514412	3.96727e-305	4.93106e-304
715	6mo	WT	Kitl	0.438694	0.438694	2.26598e-248	1.9519e-247
715	6mo	WT	Nts	0.703159	0.703159	0	0
715	6mo	WT	Slc6a15	0.102455	0.102455	6.36274e-32	9.2922e-32
715	6mo	WT	Ccdc59	0.0924031	0.0924031	1.6069e-11	1.71288e-11
715	6mo	WT	Ppfia2	0.26501	0.26501	6.29282e-122	2.37486e-121
715	6mo	WT	Ppp1r12a	0.126298	0.126298	3.67926e-28	5.06285e-28
715	6mo	WT	Syt1	0.899067	0.899067	0	0
715	6mo	WT	Zdhhc17	0.0738379	0.0738379	1.54846e-18	1.81933e-18
715	6mo	WT	Osbpl8	0.0686716	0.0686716	4.65071e-16	5.25113e-16
715	6mo	WT	Nap1l1	0.253006	0.253006	6.1814e-113	2.1583e-112
715	6mo	WT	Kcnc2	0.53726	0.53726	0	0
715	6mo	WT	Atxn7l3b	0.115982	0.115982	1.88652e-29	2.65098e-29
715	6mo	WT	Rab21	0.106586	0.106586	4.15096e-43	7.20004e-43
715	6mo	WT	Kcnmb4	0.170526	0.170526	1.32544e-64	2.94727e-64
715	6mo	WT	Cnot2	0.113748	0.113748	4.32291e-18	5.03514e-18
715	6mo	WT	Cct2	0.276349	0.276349	3.0183e-128	1.18606e-127
715	6mo	WT	Yeats4	0.0775429	0.0775429	4.70852e-12	5.05202e-12
715	6mo	WT	Cpsf6	0.0774838	0.0774838	9.94792e-20	1.19115e-19
715	6mo	WT	Rap1b	0.0671861	0.0671861	5.48566e-17	6.29172e-17
715	6mo	WT	Cand1	0.138005	0.138005	1.80916e-48	3.38174e-48
715	6mo	WT	Tmbim4	0.0771753	0.0771753	4.46448e-17	5.13079e-17
715	6mo	WT	Llph	0.120708	0.120708	1.59491e-27	2.17894e-27
715	6mo	WT	Gns	0.110312	0.110312	8.09983e-36	1.2623e-35
715	6mo	WT	Tbk1	0.0794691	0.0794691	1.46754e-20	1.77862e-20
715	6mo	WT	Xpot	0.0991094	0.0991094	1.29661e-14	1.43949e-14
715	6mo	WT	Tafa2	0.374518	0.374518	1.63833e-171	8.77484e-171
715	6mo	WT	Tspan31	0.0915232	0.0915232	1.00092e-26	1.3501e-26
715	6mo	WT	Agap2	0.184771	0.184771	3.47252e-96	1.05048e-95
715	6mo	WT	Os9	0.0775613	0.0775613	1.18256e-27	1.61851e-27
715	6mo	WT	B4galnt1	0.117899	0.117899	9.70019e-39	1.57783e-38
715	6mo	WT	Arhgef25	0.450845	0.450845	1.56528e-252	1.38216e-251
715	6mo	WT	Dtx3	0.129411	0.129411	1.07508e-45	1.9284e-45
715	6mo	WT	Pip4k2c	0.150289	0.150289	7.82933e-60	1.6587e-59
715	6mo	WT	Kif5a	0.594047	0.594047	0	0
715	6mo	WT	Dctn2	0.339308	0.339308	1.226e-162	6.19636e-162
715	6mo	WT	Ddit3	0.0568378	0.0568378	1.17098e-13	1.28227e-13
715	6mo	WT	R3hdm2	0.153502	0.153502	5.21609e-65	1.16496e-64
715	6mo	WT	Lrp1	0.248551	0.248551	9.29904e-110	3.16708e-109
715	6mo	WT	Tac2	0.660652	0.660652	0	0
715	6mo	WT	Naca	0.421389	0.421389	3.81342e-229	2.86414e-228
715	6mo	WT	Ptges3	0.171005	0.171005	3.47231e-67	7.98911e-67
715	6mo	WT	Atp5b	0.631365	0.631365	0	0
715	6mo	WT	Cnpy2	0.210246	0.210246	2.66925e-90	7.63072e-90
715	6mo	WT	Cs	0.12415	0.12415	1.42509e-42	2.44776e-42
715	6mo	WT	Nabp2	0.129603	0.129603	3.36197e-37	5.35247e-37
715	6mo	WT	Rnf41	0.119815	0.119815	1.01889e-42	1.75732e-42
715	6mo	WT	Smarcc2	0.093715	0.093715	1.24449e-41	2.10669e-41
715	6mo	WT	Myl6	0.513095	0.513095	1.18503e-303	1.45317e-302
715	6mo	WT	Rpl41	0.719196	0.719196	0	0
715	6mo	WT	Pa2g4	0.0422293	0.0422293	2.31188e-10	2.43373e-10
715	6mo	WT	Rps26	0.546672	0.546672	0	0
715	6mo	WT	Rab5b	0.089034	0.089034	2.79992e-29	3.92247e-29
715	6mo	WT	Sarnp	0.150526	0.150526	1.07914e-29	1.52158e-29
715	6mo	WT	Cd63	0.169592	0.169592	5.05337e-69	1.19083e-68
715	6mo	WT	Drg1	0.114817	0.114817	2.64771e-34	4.02881e-34
715	6mo	WT	Eif4enif1	0.101649	0.101649	1.78424e-19	2.12806e-19
715	6mo	WT	Limk2	0.104961	0.104961	1.24312e-45	2.22632e-45
715	6mo	WT	Inpp5j	0.147052	0.147052	3.17299e-80	8.31228e-80
715	6mo	WT	Selenom	0.378803	0.378803	5.36157e-247	4.54145e-246
715	6mo	WT	Tug1	0.136318	0.136318	2.17941e-59	4.59171e-59
715	6mo	WT	Osbp2	0.110534	0.110534	1.34081e-55	2.69933e-55
715	6mo	WT	Mtfp1	0.193977	0.193977	2.87098e-66	6.53327e-66
715	6mo	WT	Sf3a1	0.0731606	0.0731606	1.89436e-19	2.25822e-19
715	6mo	WT	Mtmr3	0.050568	0.050568	2.05499e-14	2.27481e-14
715	6mo	WT	Uqcr10	0.514197	0.514197	9.53165e-226	7.00928e-225
715	6mo	WT	Zmat5	0.0739431	0.0739431	9.40853e-31	1.34778e-30
715	6mo	WT	Cabp7	0.574805	0.574805	0	0
715	6mo	WT	Nipsnap1	0.146046	0.146046	3.93528e-45	7.00389e-45
715	6mo	WT	Nefh	0.640678	0.640678	0	0
715	6mo	WT	Ap1b1	0.158389	0.158389	4.38048e-63	9.60515e-63
715	6mo	WT	Rasl10a	0.437525	0.437525	4.73263e-239	3.81782e-238
715	6mo	WT	Ewsr1	0.178031	0.178031	4.78367e-59	1.00094e-58
715	6mo	WT	Xbp1	0.125788	0.125788	2.01772e-42	3.45528e-42
715	6mo	WT	Mrps24	0.184771	0.184771	5.73842e-57	1.16812e-56
715	6mo	WT	Urgcp	0.08487	0.08487	1.2692e-23	1.61618e-23
715	6mo	WT	Dbnl	0.0999988	0.0999988	1.28239e-30	1.83474e-30
715	6mo	WT	Ykt6	0.118151	0.118151	1.02781e-39	1.69169e-39
715	6mo	WT	Camk2b	0.537599	0.537599	0	0
715	6mo	WT	Nudcd3	0.106837	0.106837	3.10931e-09	3.23742e-09
715	6mo	WT	Tmed4	0.190921	0.190921	1.81856e-78	4.69154e-78
715	6mo	WT	Ogdh	0.147316	0.147316	6.77875e-63	1.48141e-62
715	6mo	WT	Zmiz2	0.157635	0.157635	1.01475e-59	2.14683e-59
715	6mo	WT	Ppia	0.911172	0.911172	0	0
715	6mo	WT	H2afv	0.0849502	0.0849502	4.68774e-24	6.00609e-24
715	6mo	WT	Purb	0.269304	0.269304	5.0696e-119	1.86702e-118
715	6mo	WT	Ccm2	0.0918496	0.0918496	5.9951e-34	9.059e-34
715	6mo	WT	Nacad	0.0844526	0.0844526	7.32878e-21	8.92725e-21
715	6mo	WT	Ramp3	0.991613	0.991613	0	0
715	6mo	WT	Adcy1	0.616603	0.616603	0	0
715	6mo	WT	Grb10	0.223432	0.223432	2.38772e-131	9.6309e-131
715	6mo	WT	Cobl	0.162289	0.162289	1.16438e-79	3.03469e-79
715	6mo	WT	Vstm2a	0.258767	0.258767	4.12333e-114	1.45526e-113
715	6mo	WT	Sec61g	0.376357	0.376357	1.41345e-156	6.88511e-156
715	6mo	WT	Cnrip1	0.228138	0.228138	1.64323e-98	5.07848e-98
715	6mo	WT	Ppp3r1	0.612471	0.612471	0	0
715	6mo	WT	C1d	0.213168	0.213168	6.44169e-89	1.82103e-88
715	6mo	WT	Actr2	0.263935	0.263935	8.30095e-120	3.07189e-119
715	6mo	WT	Rab1a	0.28498	0.28498	3.49032e-120	1.299e-119
715	6mo	WT	Slc1a4	0.0873546	0.0873546	3.24648e-31	4.68288e-31
715	6mo	WT	Aftph	0.0512809	0.0512809	4.93111e-15	5.50253e-15
715	6mo	WT	Lgalsl	0.0866649	0.0866649	2.31975e-15	2.59871e-15
715	6mo	WT	Ugp2	0.0675035	0.0675035	1.20366e-11	1.28394e-11
715	6mo	WT	Mdh1	0.700054	0.700054	0	0
715	6mo	WT	Commd1	0.130316	0.130316	1.11928e-36	1.76842e-36
715	6mo	WT	Zrsr1	0.0614843	0.0614843	5.32579e-09	5.53138e-09
715	6mo	WT	Cct4	0.216911	0.216911	4.00525e-74	9.92954e-74
715	6mo	WT	Xpo1	0.0764203	0.0764203	2.07179e-13	2.25896e-13
715	6mo	WT	Usp34	0.12388	0.12388	9.20657e-41	1.54083e-40
715	6mo	WT	Bcl11a	0.233079	0.233079	9.14063e-138	3.83219e-137
715	6mo	WT	Ccdc85a	0.155132	0.155132	5.32382e-58	1.09888e-57
715	6mo	WT	Cfap36	0.146798	0.146798	3.49961e-22	4.35926e-22
715	6mo	WT	Ccdc88a	0.0482722	0.0482722	3.9526e-14	4.35014e-14
715	6mo	WT	Rps27a	0.736816	0.736816	0	0
715	6mo	WT	Rtn4	0.404259	0.404259	1.63572e-205	1.08589e-204
715	6mo	WT	Sptbn1	0.453508	0.453508	2.50564e-251	2.18717e-250
715	6mo	WT	Acyp2	0.0872426	0.0872426	5.54227e-42	9.43795e-42
715	6mo	WT	Erlec1	0.072033	0.072033	1.00677e-14	1.12043e-14
715	6mo	WT	Bod1	0.161194	0.161194	6.06987e-48	1.1254e-47
715	6mo	WT	Cpeb4	0.109522	0.109522	1.09472e-27	1.49962e-27
715	6mo	WT	Nsg2	0.587594	0.587594	0	0
715	6mo	WT	Snrnp25	0.0729927	0.0729927	4.32333e-16	4.8827e-16
715	6mo	WT	Hba-a1	0.185231	0.185231	6.00619e-19	7.08646e-19
715	6mo	WT	Hba-a2	0.127236	0.127236	1.03459e-14	1.15111e-14
715	6mo	WT	Fbxw11	0.179062	0.179062	6.11052e-72	1.47959e-71
715	6mo	WT	Npm1	0.207127	0.207127	2.76502e-100	8.65654e-100
715	6mo	WT	Kcnip1	0.250404	0.250404	1.86168e-90	5.3421e-90
715	6mo	WT	Fbll1	0.107492	0.107492	2.54053e-36	3.99051e-36
715	6mo	WT	Rars	0.0786647	0.0786647	2.8997e-19	3.43696e-19
715	6mo	WT	Wwc1	0.070034	0.070034	1.3169e-14	1.4613e-14
715	6mo	WT	Tenm2	0.117693	0.117693	6.72541e-25	8.75912e-25
715	6mo	WT	Mat2b	0.217199	0.217199	9.48656e-123	3.59201e-122
715	6mo	WT	Ccng1	0.12099	0.12099	4.88211e-48	9.0665e-48
715	6mo	WT	Gabrg2	0.417172	0.417172	4.2225e-241	3.44887e-240
715	6mo	WT	Gabra1	0.565369	0.565369	0	0
715	6mo	WT	Pttg1	0.164049	0.164049	1.66896e-28	2.30699e-28
715	6mo	WT	Slu7	0.046775	0.046775	1.5969e-05	1.61527e-05
715	6mo	WT	Pwwp2a	0.0453433	0.0453433	5.34639e-20	6.4269e-20
715	6mo	WT	Ttc1	0.0799639	0.0799639	1.09056e-14	1.21279e-14
715	6mo	WT	Ublcp1	0.107462	0.107462	1.79053e-36	2.81826e-36
715	6mo	WT	Rnf145	0.12452	0.12452	3.68216e-12	3.96194e-12
715	6mo	WT	Cyfip2	0.530469	0.530469	0	0
715	6mo	WT	Rack1	0.287489	0.287489	1.08981e-123	4.13676e-123
715	6mo	WT	Mapk9	0.250302	0.250302	1.2789e-110	4.38179e-110
715	6mo	WT	Rnf130	0.107484	0.107484	5.73391e-48	1.06354e-47
715	6mo	WT	Tbc1d9b	0.0570222	0.0570222	1.97237e-10	2.07967e-10
715	6mo	WT	Sqstm1	0.28098	0.28098	8.78934e-117	3.17555e-116
715	6mo	WT	Canx	0.295647	0.295647	2.78325e-157	1.36888e-156
715	6mo	WT	Hnrnph1	0.233002	0.233002	1.43647e-102	4.56912e-102
715	6mo	WT	Clk4	0.0432487	0.0432487	4.83003e-11	5.12589e-11
715	6mo	WT	Hnrnpab	0.14713	0.14713	3.31211e-54	6.61266e-54
715	6mo	WT	Nhp2	0.198223	0.198223	9.85276e-81	2.59003e-80
715	6mo	WT	Rmnd5b	0.102547	0.102547	2.31985e-29	3.25691e-29
715	6mo	WT	0610009B22Rik	0.036338	0.036338	1.0704e-09	1.11934e-09
715	6mo	WT	Sar1b	0.101605	0.101605	3.15077e-29	4.40857e-29
715	6mo	WT	Cdkn2aipnl	0.0979695	0.0979695	2.45746e-23	3.11282e-23
715	6mo	WT	Ube2b	0.266305	0.266305	6.70088e-115	2.38892e-114
715	6mo	WT	Ppp2ca	0.305811	0.305811	1.37527e-143	6.01959e-143
715	6mo	WT	Skp1a	0.326504	0.326504	5.72342e-90	1.63108e-89
715	6mo	WT	Vdac1	0.416097	0.416097	3.26279e-213	2.275e-212
715	6mo	WT	9530068E07Rik	0.0761379	0.0761379	3.55113e-27	4.82414e-27
715	6mo	WT	Hspa4	0.0895318	0.0895318	2.69544e-32	3.95792e-32
715	6mo	WT	Aff4	0.152481	0.152481	3.82496e-58	7.90573e-58
715	6mo	WT	Uqcrq	0.643322	0.643322	0	0
715	6mo	WT	Sowaha	0.377597	0.377597	2.28979e-195	1.4211e-194
715	6mo	WT	2025-09-08	0.208571	0.208571	1.70019e-83	4.56645e-83
715	6mo	WT	Kif3a	0.0401344	0.0401344	2.55528e-05	2.58238e-05
715	6mo	WT	Acsl6	0.192363	0.192363	2.22434e-105	7.27762e-105
715	6mo	WT	Cdc42se2	0.134362	0.134362	8.72019e-51	1.67589e-50
715	6mo	WT	Hint1	0.590156	0.590156	0	0
715	6mo	WT	Gpx3	0.886731	0.886731	0	0
715	6mo	WT	Anxa6	0.163847	0.163847	1.05933e-66	2.4239e-66
715	6mo	WT	Gm2a	0.070905	0.070905	2.56627e-29	3.59624e-29
715	6mo	WT	Sparc	0.974354	0.974354	0	0
715	6mo	WT	Atox1	0.222789	0.222789	5.23167e-84	1.41763e-83
715	6mo	WT	G3bp1	0.0587982	0.0587982	3.504e-18	4.08859e-18
715	6mo	WT	Gria1	0.706868	0.706868	0	0
715	6mo	WT	Larp1	0.0599608	0.0599608	6.55246e-21	7.98799e-21
715	6mo	WT	Mrpl22	0.0663208	0.0663208	6.9314e-18	8.05903e-18
715	6mo	WT	Rnf187	0.409392	0.409392	9.22265e-212	6.38191e-211
715	6mo	WT	Hist3h2ba	0.13584	0.13584	2.10401e-41	3.55382e-41
715	6mo	WT	Hist3h2a	0.111347	0.111347	1.39267e-19	1.66581e-19
715	6mo	WT	Guk1	0.163808	0.163808	2.02878e-56	4.10604e-56
715	6mo	WT	Mrpl55	0.148708	0.148708	1.33128e-38	2.16239e-38
715	6mo	WT	Arf1	0.454459	0.454459	2.4965e-245	2.09139e-244
715	6mo	WT	Snap47	0.52243	0.52243	0	0
715	6mo	WT	Mprip	0.203867	0.203867	9.14303e-64	2.01933e-63
715	6mo	WT	Cops3	0.146215	0.146215	7.82761e-53	1.54259e-52
715	6mo	WT	Nt5m	0.141604	0.141604	1.18952e-53	2.3656e-53
715	6mo	WT	Med9	0.0954092	0.0954092	2.35463e-24	3.03725e-24
715	6mo	WT	Tom1l2	0.157217	0.157217	2.54906e-58	5.2853e-58
715	6mo	WT	Tmem11	0.0749848	0.0749848	2.49118e-21	3.06143e-21
715	6mo	WT	Usp22	0.30859	0.30859	2.93523e-153	1.39416e-152
715	6mo	WT	Rnf112	0.513401	0.513401	3.21499e-282	3.46008e-281
715	6mo	WT	Epn2	0.114401	0.114401	1.19176e-33	1.78783e-33
715	6mo	WT	Ulk2	0.0750767	0.0750767	1.84843e-14	2.04715e-14
715	6mo	WT	Ttc19	0.143143	0.143143	1.1555e-50	2.21696e-50
715	6mo	WT	Ncor1	0.113419	0.113419	1.57125e-21	1.93821e-21
715	6mo	WT	Ubb	0.858741	0.858741	0	0
715	6mo	WT	2410006H16Rik	0.210208	0.210208	6.33554e-89	1.79213e-88
715	6mo	WT	Arhgap44	0.19778	0.19778	1.40244e-90	4.0319e-90
715	6mo	WT	Map2k4	0.211838	0.211838	6.97307e-89	1.97003e-88
715	6mo	WT	Shisa6	0.330208	0.330208	2.56199e-179	1.45031e-178
715	6mo	WT	Gas7	0.270205	0.270205	8.67816e-174	4.73675e-173
715	6mo	WT	Stx8	0.0474887	0.0474887	7.82596e-14	8.58828e-14
715	6mo	WT	Myh10	0.191067	0.191067	1.75573e-76	4.43685e-76
715	6mo	WT	Ndel1	0.105106	0.105106	7.60075e-33	1.12547e-32
715	6mo	WT	Rpl26	0.717088	0.717088	0	0
715	6mo	WT	Vamp2	0.786569	0.786569	0	0
715	6mo	WT	Trappc1	0.13183	0.13183	4.51137e-45	8.01048e-45
715	6mo	WT	Kcnab3	0.500466	0.500466	3.75332e-267	3.66831e-266
715	6mo	WT	Rnf227	0.302126	0.302126	8.31612e-143	3.60549e-142
715	6mo	WT	Chd3	0.271318	0.271318	5.83495e-120	2.16632e-119
715	6mo	WT	Naa38	0.366648	0.366648	2.49046e-161	1.25456e-160
715	6mo	WT	Efnb3	0.158465	0.158465	2.31836e-90	6.64006e-90
715	6mo	WT	Atp1b2	0.312056	0.312056	1.12087e-206	7.48447e-206
715	6mo	WT	Fxr2	0.0999261	0.0999261	2.71584e-35	4.20097e-35
715	6mo	WT	Mpdu1	0.0717446	0.0717446	1.64972e-19	1.96916e-19
715	6mo	WT	Eif4a1	0.330619	0.330619	1.00552e-166	5.20865e-166
715	6mo	WT	Zbtb4	0.100807	0.100807	4.54465e-43	7.87694e-43
715	6mo	WT	Nlgn2	0.111773	0.111773	2.00711e-40	3.33837e-40
715	6mo	WT	Tmem256	0.229936	0.229936	9.45533e-99	2.92418e-98
715	6mo	WT	Neurl4	0.0650761	0.0650761	1.58394e-15	1.77921e-15
715	6mo	WT	Eif5a	0.506784	0.506784	2.18868e-274	2.2346e-273
715	6mo	WT	Elp5	0.0944385	0.0944385	1.53776e-28	2.12757e-28
715	6mo	WT	Ctdnep1	0.100375	0.100375	9.51933e-31	1.36322e-30
715	6mo	WT	Gabarap	0.248012	0.248012	1.04799e-82	2.79017e-82
715	6mo	WT	Dlg4	0.127095	0.127095	2.09219e-43	3.64281e-43
715	6mo	WT	0610010K14Rik	0.0652195	0.0652195	1.54964e-15	1.74154e-15
715	6mo	WT	Rnasek	0.491297	0.491297	2.25459e-269	2.22252e-268
715	6mo	WT	Arrb2	0.127111	0.127111	7.62238e-44	1.33275e-43
715	6mo	WT	Psmb6	0.327444	0.327444	4.41968e-161	2.21419e-160
715	6mo	WT	Mink1	0.198544	0.198544	3.50342e-61	7.5233e-61
715	6mo	WT	Slc25a11	0.218881	0.218881	1.75149e-94	5.22931e-94
715	6mo	WT	Rnf167	0.0787545	0.0787545	2.06794e-23	2.62451e-23
715	6mo	WT	Pfn1	0.239645	0.239645	4.99235e-105	1.62758e-104
715	6mo	WT	Spag7	0.139609	0.139609	1.1806e-54	2.36431e-54
715	6mo	WT	Camta2	0.274634	0.274634	1.89045e-144	8.35449e-144
715	6mo	WT	Rabep1	0.0708679	0.0708679	4.00446e-24	5.13928e-24
715	6mo	WT	C1qbp	0.177861	0.177861	6.89447e-70	1.6399e-69
715	6mo	WT	Dhx33	0.225674	0.225674	5.09618e-107	1.67818e-106
715	6mo	WT	6330403K07Rik	0.98457	0.98457	0	0
715	6mo	WT	Wscd1	0.137505	0.137505	5.39899e-80	1.41034e-79
715	6mo	WT	Txndc17	0.178065	0.178065	6.44837e-59	1.3468e-58
715	6mo	WT	Med31	0.0438957	0.0438957	4.08002e-09	4.24233e-09
715	6mo	WT	Ube2g1	0.0727452	0.0727452	6.01697e-14	6.6126e-14
715	6mo	WT	Camkk1	0.3254	0.3254	1.61405e-146	7.25927e-146
715	6mo	WT	Emc6	0.161837	0.161837	1.2082e-51	2.35462e-51
715	6mo	WT	Aspa	0.133746	0.133746	1.34869e-52	2.64987e-52
715	6mo	WT	Rap1gap2	0.165207	0.165207	6.72397e-46	1.21037e-45
715	6mo	WT	Cluh	0.109042	0.109042	9.81334e-40	1.61577e-39
715	6mo	WT	Pafah1b1	0.265709	0.265709	1.25447e-113	4.40027e-113
715	6mo	WT	Sgsm2	0.136019	0.136019	4.10718e-48	7.63668e-48
715	6mo	WT	Rtn4rl1	0.257232	0.257232	6.32427e-146	2.83045e-145
715	6mo	WT	Prpf8	0.136454	0.136454	4.67165e-48	8.67917e-48
715	6mo	WT	Pitpna	0.308253	0.308253	1.46438e-150	6.79317e-150
715	6mo	WT	Crk	0.120775	0.120775	1.69255e-26	2.27497e-26
715	6mo	WT	Ywhae	0.362345	0.362345	9.92626e-185	5.82086e-184
715	6mo	WT	Vps53	0.105782	0.105782	3.38895e-30	4.81699e-30
715	6mo	WT	Timm22	0.0865203	0.0865203	1.88803e-21	2.32772e-21
715	6mo	WT	Abr	0.472803	0.472803	3.97689e-256	3.58783e-255
715	6mo	WT	Blmh	0.127545	0.127545	4.09421e-33	6.09005e-33
715	6mo	WT	Git1	0.108698	0.108698	2.9126e-38	4.70751e-38
715	6mo	WT	Taok1	0.0940185	0.0940185	5.00872e-26	6.66178e-26
715	6mo	WT	Myo18a	0.0371002	0.0371002	1.53207e-07	1.56983e-07
715	6mo	WT	Sez6	0.278426	0.278426	5.65239e-129	2.23651e-128
715	6mo	WT	Flot2	0.123595	0.123595	2.62305e-45	4.67751e-45
715	6mo	WT	Rpl23a	0.454564	0.454564	1.77779e-216	1.25682e-215
715	6mo	WT	Supt6	0.113981	0.113981	1.45449e-36	2.29329e-36
715	6mo	WT	Sdf2	0.164911	0.164911	2.02668e-62	4.42062e-62
715	6mo	WT	2610507B11Rik	0.122013	0.122013	7.37076e-36	1.14947e-35
715	6mo	WT	Aldoc	0.481043	0.481043	0	0
715	6mo	WT	Pigs	0.13231	0.13231	3.862e-51	7.47558e-51
715	6mo	WT	Unc119	0.105611	0.105611	7.76972e-49	1.4601e-48
715	6mo	WT	Vtn	0.178038	0.178038	8.29084e-49	1.55611e-48
715	6mo	WT	Tmem199	0.152554	0.152554	1.01592e-42	1.75285e-42
715	6mo	WT	Poldip2	0.156453	0.156453	3.49512e-54	6.975e-54
715	6mo	WT	Ift20	0.170387	0.170387	3.36752e-67	7.75192e-67
715	6mo	WT	Nlk	0.150565	0.150565	1.12298e-77	2.87438e-77
715	6mo	WT	Wsb1	0.165957	0.165957	2.48441e-62	5.41643e-62
715	6mo	WT	Omg	0.147922	0.147922	5.41201e-45	9.5985e-45
715	6mo	WT	Evi2a	0.143632	0.143632	3.77046e-55	7.57404e-55
715	6mo	WT	Rab11fip4	0.120714	0.120714	2.60062e-47	4.77337e-47
715	6mo	WT	Rhot1	0.0810108	0.0810108	2.3248e-21	2.86004e-21
715	6mo	WT	Zfp207	0.150384	0.150384	2.33931e-15	2.61934e-15
715	6mo	WT	Cdk5r1	0.317218	0.317218	6.53447e-152	3.06236e-151
715	6mo	WT	Asic2	0.123045	0.123045	4.36089e-45	7.74931e-45
715	6mo	WT	Ap2b1	0.155441	0.155441	5.57115e-64	1.23342e-63
715	6mo	WT	Rasl10b	0.0773023	0.0773023	9.6378e-15	1.07298e-14
715	6mo	WT	Dusp14	0.199684	0.199684	1.27465e-99	3.97155e-99
715	6mo	WT	Ggnbp2	0.0994455	0.0994455	2.93537e-32	4.30471e-32
715	6mo	WT	Znhit3	0.147769	0.147769	2.49043e-53	4.93983e-53
715	6mo	WT	Car4	0.203437	0.203437	7.12428e-79	1.84417e-78
715	6mo	WT	Usp32	0.0751384	0.0751384	1.01105e-11	1.07924e-11
715	6mo	WT	Appbp2	0.0958009	0.0958009	2.11413e-10	2.22812e-10
715	6mo	WT	Vmp1	0.109182	0.109182	2.24771e-35	3.48038e-35
715	6mo	WT	Cltc	0.334882	0.334882	6.05429e-167	3.13972e-166
715	6mo	WT	Trim37	0.234517	0.234517	1.16319e-100	3.65162e-100
715	6mo	WT	Ppm1e	0.30277	0.30277	8.53752e-151	3.97664e-150
715	6mo	WT	2025-09-04	0.249607	0.249607	3.78479e-144	1.66779e-143
715	6mo	WT	Supt4a	0.153715	0.153715	2.37714e-47	4.36493e-47
715	6mo	WT	Tspoap1	0.155794	0.155794	9.52571e-52	1.8612e-51
715	6mo	WT	Dynll2	0.308727	0.308727	3.42469e-161	1.71949e-160
715	6mo	WT	Srsf1	0.117083	0.117083	7.78318e-38	1.25045e-37
715	6mo	WT	Mrps23	0.0749501	0.0749501	9.78576e-20	1.17204e-19
715	6mo	WT	Msi2	0.0435799	0.0435799	1.4177e-14	1.57163e-14
715	6mo	WT	Dgke	0.10851	0.10851	1.2147e-18	1.42903e-18
715	6mo	WT	Mmd	0.460237	0.460237	2.25066e-251	1.9698e-250
715	6mo	WT	Hlf	0.525967	0.525967	5.54717e-304	6.82063e-303
715	6mo	WT	Car10	0.218774	0.218774	1.99983e-102	6.35664e-102
715	6mo	WT	Nme2	0.382427	0.382427	3.38618e-197	2.13339e-196
715	6mo	WT	Nme1	0.570394	0.570394	0	0
715	6mo	WT	Spag9	0.163979	0.163979	8.64763e-64	1.91083e-63
715	6mo	WT	Luc7l3	0.0861836	0.0861836	4.30403e-24	5.5191e-24
715	6mo	WT	Ankrd40	0.0821554	0.0821554	8.13287e-27	1.09896e-26
715	6mo	WT	Cacna1g	0.379976	0.379976	9.41577e-231	7.15411e-230
715	6mo	WT	Lrrc59	0.0608236	0.0608236	3.36421e-15	3.7614e-15
715	6mo	WT	Mrpl27	0.136447	0.136447	1.14392e-40	1.9096e-40
715	6mo	WT	Xylt2	0.271387	0.271387	3.83915e-170	2.03715e-169
715	6mo	WT	Ppp1r9b	0.221153	0.221153	3.11315e-97	9.50572e-97
715	6mo	WT	Kat7	0.0863312	0.0863312	2.14524e-14	2.37299e-14
715	6mo	WT	Slc35b1	0.116074	0.116074	1.88369e-30	2.6883e-30
715	6mo	WT	Spop	0.0585452	0.0585452	8.39196e-14	9.20058e-14
715	6mo	WT	Phb	0.122273	0.122273	6.75093e-57	1.373e-56
715	6mo	WT	Snf8	0.126415	0.126415	4.80937e-40	7.96166e-40
715	6mo	WT	Ube2z	0.129839	0.129839	9.22977e-45	1.63063e-44
715	6mo	WT	Atp5g1	0.54047	0.54047	2.46042e-276	2.5404e-275
715	6mo	WT	Nfe2l1	0.158101	0.158101	8.32888e-39	1.35622e-38
715	6mo	WT	Pnpo	0.0699144	0.0699144	4.72555e-30	6.70222e-30
715	6mo	WT	Mrpl10	0.0648235	0.0648235	2.12991e-14	2.3566e-14
715	6mo	WT	Kpnb1	0.128044	0.128044	2.65841e-47	4.87748e-47
715	6mo	WT	Npepps	0.0714357	0.0714357	6.26882e-23	7.89036e-23
715	6mo	WT	Mrpl45	0.136289	0.136289	2.51105e-21	3.08503e-21
715	6mo	WT	Arhgap23	0.025357	0.025357	0.00031023	0.000312004
715	6mo	WT	Srcin1	0.0750978	0.0750978	6.8503e-22	8.50062e-22
715	6mo	WT	Epop	0.224282	0.224282	4.99053e-156	2.42065e-155
715	6mo	WT	Cisd3	0.098288	0.098288	3.61885e-32	5.30193e-32
715	6mo	WT	Psmb3	0.304448	0.304448	1.71087e-142	7.38953e-142
715	6mo	WT	Pip4k2b	0.0845811	0.0845811	1.87786e-25	2.47176e-25
715	6mo	WT	Rpl23	0.561145	0.561145	2.25453e-272	2.25157e-271
715	6mo	WT	Lasp1	0.107821	0.107821	7.3896e-34	1.11404e-33
715	6mo	WT	B230217C12Rik	0.133724	0.133724	5.84692e-26	7.76307e-26
715	6mo	WT	Plxdc1	0.272182	0.272182	4.96053e-142	2.13648e-141
715	6mo	WT	Cacnb1	0.147597	0.147597	5.04162e-45	8.94507e-45
715	6mo	WT	Rpl19	0.651444	0.651444	0	0
715	6mo	WT	Stac2	0.155545	0.155545	9.92429e-84	2.67652e-83
715	6mo	WT	Neurod2	0.45546	0.45546	5.81559e-293	6.7173e-292
715	6mo	WT	Ppp1r1b	0.83987	0.83987	0	0
715	6mo	WT	Mien1	0.216595	0.216595	6.02812e-97	1.83695e-96
715	6mo	WT	Psmd3	0.141204	0.141204	8.01303e-46	1.44071e-45
715	6mo	WT	Med24	0.0985519	0.0985519	3.48344e-21	4.26822e-21
715	6mo	WT	Thra	0.599195	0.599195	0	0
715	6mo	WT	Nr1d1	0.083081	0.083081	5.20632e-26	6.92259e-26
715	6mo	WT	Msl1	0.094994	0.094994	3.82961e-27	5.19935e-27
715	6mo	WT	Casc3	0.0810754	0.0810754	1.05014e-31	1.52585e-31
715	6mo	WT	Rapgefl1	0.225795	0.225795	1.39992e-104	4.53809e-104
715	6mo	WT	Igfbp4	0.328131	0.328131	6.34975e-254	5.66155e-253
715	6mo	WT	Krt222	0.0703581	0.0703581	5.52394e-18	6.42586e-18
715	6mo	WT	Krt10	0.126583	0.126583	4.47862e-43	7.76544e-43
715	6mo	WT	Krt12	0.260582	0.260582	7.69034e-134	3.14349e-133
715	6mo	WT	Eif1	0.443489	0.443489	9.23895e-196	5.7652e-195
715	6mo	WT	Hap1	0.906606	0.906606	0	0
715	6mo	WT	Nt5c3b	0.0837679	0.0837679	1.17242e-14	1.30319e-14
715	6mo	WT	Acly	0.139947	0.139947	2.65046e-34	4.03166e-34
715	6mo	WT	Cnp	0.438772	0.438772	2.06775e-284	2.24653e-283
715	6mo	WT	Dnajc7	0.0979688	0.0979688	1.16828e-22	1.46523e-22
715	6mo	WT	Kat2a	0.0985929	0.0985929	5.02348e-25	6.55747e-25
715	6mo	WT	Rab5c	0.113164	0.113164	4.89153e-34	7.40857e-34
715	6mo	WT	Hcrt	0.984626	0.984626	0	0
715	6mo	WT	Atp6v0a1	0.321671	0.321671	4.14381e-166	2.14184e-165
715	6mo	WT	Tubg1	0.0965703	0.0965703	1.56629e-39	2.5715e-39
715	6mo	WT	Tubg2	0.150726	0.150726	7.33517e-47	1.3367e-46
715	6mo	WT	Cntnap1	0.126339	0.126339	1.50825e-38	2.44636e-38
715	6mo	WT	Coa3	0.318249	0.318249	1.18911e-135	4.91772e-135
715	6mo	WT	Becn1	0.127481	0.127481	1.57568e-44	2.77518e-44
715	6mo	WT	Psme3	0.0655875	0.0655875	2.22793e-16	2.52867e-16
715	6mo	WT	Aarsd1	0.149425	0.149425	2.19906e-47	4.0428e-47
715	6mo	WT	Rpl27	0.479103	0.479103	2.07527e-272	2.07708e-271
715	6mo	WT	Vat1	0.487989	0.487989	0	0
715	6mo	WT	Rnd2	0.216951	0.216951	1.98637e-141	8.53913e-141
715	6mo	WT	Nbr1	0.0691884	0.0691884	6.18417e-11	6.55841e-11
715	6mo	WT	Dusp3	0.0951857	0.0951857	1.58069e-42	2.70993e-42
715	6mo	WT	Mpp3	0.217523	0.217523	1.94535e-84	5.29015e-84
715	6mo	WT	G6pc3	0.0637353	0.0637353	3.20436e-26	4.28435e-26
715	6mo	WT	Hdac5	0.0540332	0.0540332	3.10197e-20	3.74166e-20
715	6mo	WT	Tmub2	0.108618	0.108618	1.85453e-26	2.48976e-26
715	6mo	WT	Atxn7l3	0.14464	0.14464	1.79712e-58	3.72959e-58
715	6mo	WT	Ubtf	0.13905	0.13905	7.6583e-32	1.11664e-31
715	6mo	WT	Rundc3a	0.251559	0.251559	1.03411e-112	3.59971e-112
715	6mo	WT	Slc25a39	0.0967024	0.0967024	2.99075e-44	5.25333e-44
715	6mo	WT	Grn	0.0876341	0.0876341	1.23126e-25	1.62628e-25
715	6mo	WT	Adam11	0.155234	0.155234	1.15275e-59	2.43654e-59
715	6mo	WT	Eftud2	0.131347	0.131347	2.3187e-46	4.19531e-46
715	6mo	WT	Gfap	0.358688	0.358688	1.07089e-182	6.20815e-182
715	6mo	WT	Nmt1	0.143185	0.143185	1.01226e-46	1.84099e-46
715	6mo	WT	Hexim1	0.050751	0.050751	1.63337e-17	1.88424e-17
715	6mo	WT	Rprml	0.49246	0.49246	0	0
715	6mo	WT	Gosr2	0.0561286	0.0561286	2.2423e-07	2.29549e-07
715	6mo	WT	Nsf	0.615967	0.615967	0	0
715	6mo	WT	Mapt	0.107874	0.107874	6.1364e-36	9.59257e-36
715	6mo	WT	Myl4	0.428106	0.428106	5.18418e-286	5.7001e-285
715	6mo	WT	Tlk2	0.0761633	0.0761633	4.17296e-09	4.33798e-09
715	6mo	WT	Tanc2	0.105896	0.105896	1.37656e-26	1.85188e-26
715	6mo	WT	Cyb561	0.189686	0.189686	2.47003e-80	6.48559e-80
715	6mo	WT	Dcaf7	0.25086	0.25086	5.32441e-111	1.827e-110
715	6mo	WT	Limd2	0.488346	0.488346	4.58155e-265	4.4211e-264
715	6mo	WT	Ccdc47	0.0716838	0.0716838	5.4957e-16	6.19604e-16
715	6mo	WT	Ddx42	0.0679156	0.0679156	2.17924e-17	2.5108e-17
715	6mo	WT	Psmc5	0.192177	0.192177	8.82075e-88	2.45863e-87
715	6mo	WT	Gh	0.885446	0.885446	0	0
715	6mo	WT	Tex2	0.0961651	0.0961651	6.57465e-13	7.13124e-13
715	6mo	WT	Ddx5	0.407279	0.407279	5.77885e-206	3.84752e-205
715	6mo	WT	Bptf	0.0642469	0.0642469	2.2796e-19	2.70758e-19
715	6mo	WT	Pitpnc1	0.465541	0.465541	0	0
715	6mo	WT	Psmd12	0.133746	0.133746	6.96974e-49	1.3103e-48
715	6mo	WT	Prkca	0.337067	0.337067	7.38439e-184	4.30819e-183
715	6mo	WT	Rgs9	0.632099	0.632099	0	0
715	6mo	WT	Gna13	0.0558174	0.0558174	3.06132e-06	3.10959e-06
715	6mo	WT	Prkar1a	0.372021	0.372021	9.19665e-178	5.16141e-177
715	6mo	WT	Sox9	0.0646869	0.0646869	3.47696e-16	3.93168e-16
715	6mo	WT	Fam104a	0.100126	0.100126	3.67555e-30	5.22111e-30
715	6mo	WT	Rpl38	0.617059	0.617059	1.48704e-304	1.8383e-303
715	6mo	WT	Ttyh2	0.0605676	0.0605676	2.01484e-27	2.74609e-27
715	6mo	WT	Rab37	0.631857	0.631857	0	0
715	6mo	WT	Slc9a3r1	0.148294	0.148294	1.1236e-72	2.74978e-72
715	6mo	WT	Grin2c	0.203812	0.203812	2.50484e-106	8.2189e-106
715	6mo	WT	Hid1	0.137604	0.137604	1.98615e-47	3.65579e-47
715	6mo	WT	Mrpl58	0.120688	0.120688	4.41706e-26	5.89027e-26
715	6mo	WT	Atp5h	0.522721	0.522721	1.43779e-223	1.04887e-222
715	6mo	WT	Kctd2	0.0810259	0.0810259	3.43989e-30	4.88787e-30
715	6mo	WT	Nt5c	0.171298	0.171298	1.10674e-65	2.49617e-65
715	6mo	WT	Jpt1	0.31048	0.31048	2.33114e-146	1.04741e-145
715	6mo	WT	Sumo2	0.40054	0.40054	1.57468e-210	1.08473e-209
715	6mo	WT	Gga3	0.0539758	0.0539758	2.34414e-09	2.44295e-09
715	6mo	WT	Mrps7	0.108025	0.108025	6.64992e-30	9.40239e-30
715	6mo	WT	Grb2	0.178352	0.178352	1.29757e-63	2.85753e-63
715	6mo	WT	Sap30bp	0.0593109	0.0593109	1.12588e-08	1.16511e-08
715	6mo	WT	H3f3b	0.283929	0.283929	2.32085e-130	9.31189e-130
715	6mo	WT	Wbp2	0.366832	0.366832	3.34219e-194	2.06584e-193
715	6mo	WT	Mrpl38	0.0820519	0.0820519	1.43261e-23	1.82223e-23
715	6mo	WT	Acox1	0.125981	0.125981	4.88713e-36	7.64491e-36
715	6mo	WT	Ten1	0.128836	0.128836	5.11118e-33	7.58305e-33
715	6mo	WT	Srp68	0.0782032	0.0782032	5.83216e-28	8.0109e-28
715	6mo	WT	Exoc7	0.112572	0.112572	2.59129e-31	3.74252e-31
715	6mo	WT	Rnf157	0.178307	0.178307	8.55219e-69	2.00913e-68
715	6mo	WT	Ubald2	0.091448	0.091448	2.41099e-13	2.62631e-13
715	6mo	WT	Prpsap1	0.0657664	0.0657664	5.80498e-19	6.85921e-19
715	6mo	WT	Ube2o	0.138093	0.138093	1.43655e-54	2.87436e-54
715	6mo	WT	Cygb	0.195856	0.195856	6.35532e-64	1.40635e-63
715	6mo	WT	Mettl23	0.138737	0.138737	6.87821e-35	1.05397e-34
715	6mo	WT	Srsf2	0.168905	0.168905	9.31718e-58	1.91795e-57
715	6mo	WT	Snhg20	0.15558	0.15558	1.50876e-58	3.13828e-58
715	6mo	WT	Sec14l1	0.171629	0.171629	3.47124e-92	1.01453e-91
715	6mo	WT	2025-09-09	0.1069	0.1069	4.02875e-39	6.58125e-39
715	6mo	WT	Tnrc6c	0.0954404	0.0954404	1.71806e-18	2.01653e-18
715	6mo	WT	Pgs1	0.0820961	0.0820961	9.21643e-21	1.12057e-20
715	6mo	WT	Cyth1	0.105048	0.105048	3.06848e-12	3.30474e-12
715	6mo	WT	Timp2	0.469775	0.469775	0	0
715	6mo	WT	Rbfox3	0.286532	0.286532	3.41794e-146	1.53271e-145
715	6mo	WT	Cbx4	0.105409	0.105409	1.71649e-32	2.52776e-32
715	6mo	WT	Gaa	0.665388	0.665388	0	0
715	6mo	WT	Eif4a3	0.114907	0.114907	2.02182e-19	2.40641e-19
715	6mo	WT	Nptx1	0.663245	0.663245	0	0
715	6mo	WT	Rptor	0.0766209	0.0766209	2.18688e-24	2.82246e-24
715	6mo	WT	Baiap2	0.536495	0.536495	0	0
715	6mo	WT	Aatk	0.089998	0.089998	9.53863e-47	1.73547e-46
715	6mo	WT	Ndufaf8	0.104624	0.104624	4.84062e-22	6.01658e-22
715	6mo	WT	Actg1	0.627664	0.627664	0	0
715	6mo	WT	Hgs	0.0667847	0.0667847	1.24248e-16	1.41617e-16
715	6mo	WT	Mrpl12	0.196454	0.196454	4.74878e-83	1.27097e-82
715	6mo	WT	Mcrip1	0.13955	0.13955	2.17345e-39	3.55811e-39
715	6mo	WT	P4hb	0.0572297	0.0572297	1.62648e-19	1.94193e-19
715	6mo	WT	Arhgdia	0.19512	0.19512	1.25903e-78	3.25173e-78
715	6mo	WT	Anapc11	0.145183	0.145183	1.04408e-37	1.67566e-37
715	6mo	WT	Pcyt2	0.100591	0.100591	1.04645e-44	1.84663e-44
715	6mo	WT	Cenpx	0.0356629	0.0356629	1.42438e-06	1.45038e-06
715	6mo	WT	Rac3	0.225086	0.225086	1.01306e-121	3.81693e-121
715	6mo	WT	Rfng	0.0971175	0.0971175	1.03701e-29	1.46262e-29
715	6mo	WT	Gps1	0.194423	0.194423	1.61514e-53	3.20645e-53
715	6mo	WT	Fasn	0.164523	0.164523	4.79658e-68	1.11538e-67
715	6mo	WT	Csnk1d	0.105652	0.105652	2.23192e-43	3.88314e-43
715	6mo	WT	Wdr45b	0.090271	0.090271	1.07217e-09	1.12093e-09
715	6mo	WT	Rab40b	0.254595	0.254595	6.33766e-116	2.27539e-115
715	6mo	WT	Fn3k	0.0862541	0.0862541	6.38665e-26	8.47231e-26
715	6mo	WT	Rab10	0.122741	0.122741	7.84963e-42	1.33374e-41
715	6mo	WT	Kif3c	0.139798	0.139798	7.33777e-34	1.10696e-33
715	6mo	WT	Efr3b	0.157142	0.157142	2.83275e-59	5.94903e-59
715	6mo	WT	Dnajc27	0.099551	0.099551	7.18166e-32	1.04781e-31
715	6mo	WT	Adcy3	0.0876303	0.0876303	2.30091e-25	3.02164e-25
715	6mo	WT	Ncoa1	0.174701	0.174701	2.22486e-60	4.73546e-60
715	6mo	WT	Itsn2	0.0288278	0.0288278	8.476e-05	8.53947e-05
715	6mo	WT	Sf3b6	0.17884	0.17884	2.06782e-60	4.40531e-60
715	6mo	WT	Ubxn2a	0.0436612	0.0436612	1.143e-10	1.20853e-10
715	6mo	WT	Rhob	0.156997	0.156997	3.24049e-68	7.56225e-68
715	6mo	WT	Pum2	0.153608	0.153608	2.34262e-30	3.34118e-30
715	6mo	WT	Laptm4a	0.15242	0.15242	8.32531e-71	1.9979e-70
715	6mo	WT	Rdh14	0.0686922	0.0686922	3.99394e-14	4.39458e-14
715	6mo	WT	Smc6	0.036801	0.036801	9.94039e-09	1.0296e-08
715	6mo	WT	Vsnl1	0.874555	0.874555	0	0
715	6mo	WT	Fam49a	0.256522	0.256522	2.15887e-112	7.48647e-112
715	6mo	WT	Ddx1	0.135178	0.135178	8.24808e-43	1.4258e-42
715	6mo	WT	Ntsr2	0.122837	0.122837	5.09166e-66	1.15522e-65
715	6mo	WT	Rock2	0.179152	0.179152	3.14946e-61	6.76638e-61
715	6mo	WT	Kcnf1	0.208501	0.208501	1.04011e-82	2.77079e-82
715	6mo	WT	Pdia6	0.159514	0.159514	8.67435e-69	2.03678e-68
715	6mo	WT	Odc1	0.0722647	0.0722647	1.28387e-13	1.40454e-13
715	6mo	WT	Hpcal1	0.462811	0.462811	0	0
715	6mo	WT	Cpsf3	0.0658956	0.0658956	2.683e-22	3.34662e-22
715	6mo	WT	Ywhaq	0.361018	0.361018	3.88959e-187	2.32562e-186
715	6mo	WT	Kidins220	0.201761	0.201761	7.57501e-92	2.20548e-91
715	6mo	WT	Id2	0.20155	0.20155	1.48481e-96	4.50665e-96
715	6mo	WT	Rps7	0.626773	0.626773	0	0
715	6mo	WT	Trappc12	0.138966	0.138966	6.16837e-42	1.04963e-41
715	6mo	WT	Eipr1	0.0766181	0.0766181	1.26454e-21	1.56282e-21
715	6mo	WT	Myt1l	0.209598	0.209598	1.78501e-52	3.50413e-52
715	6mo	WT	Acp1	0.169101	0.169101	1.12917e-67	2.6085e-67
715	6mo	WT	Dld	0.129081	0.129081	7.7194e-30	1.09078e-29
715	6mo	WT	Bcap29	0.111769	0.111769	3.79299e-26	5.06249e-26
715	6mo	WT	Gpr22	0.214221	0.214221	1.77372e-100	5.56067e-100
715	6mo	WT	Sypl	0.0329982	0.0329982	0.00294077	0.00294657
715	6mo	WT	Snx13	0.0584441	0.0584441	1.62955e-10	1.72018e-10
715	6mo	WT	Tspan13	0.360849	0.360849	1.22935e-164	6.28977e-164
715	6mo	WT	Dgkb	0.329398	0.329398	4.47644e-164	2.27503e-163
715	6mo	WT	Etv1	0.287681	0.287681	7.94655e-66	1.79671e-65
715	6mo	WT	Arl4a	0.0938398	0.0938398	5.96072e-37	9.45693e-37
715	6mo	WT	Dock4	0.244103	0.244103	1.74552e-107	5.77714e-107
715	6mo	WT	Lrrn3	0.152731	0.152731	2.70109e-43	4.69407e-43
715	6mo	WT	Dnajb9	0.0640894	0.0640894	3.28457e-18	3.83843e-18
715	6mo	WT	Pnpla8	0.101927	0.101927	6.38813e-21	7.79181e-21
715	6mo	WT	Nrcam	0.279622	0.279622	3.9742e-126	1.53271e-125
715	6mo	WT	Stxbp6	0.387572	0.387572	2.55378e-181	1.46562e-180
715	6mo	WT	Nova1	0.190212	0.190212	2.00443e-91	5.81373e-91
715	6mo	WT	Foxg1	0.379823	0.379823	6.62687e-260	6.14834e-259
715	6mo	WT	Strn3	0.0761252	0.0761252	2.43156e-23	3.08087e-23
715	6mo	WT	Ap4s1	0.165862	0.165862	2.19749e-47	4.04155e-47
715	6mo	WT	Hectd1	0.102999	0.102999	5.10739e-28	7.0217e-28
715	6mo	WT	Arhgap5	0.146793	0.146793	1.43631e-76	3.63368e-76
715	6mo	WT	Akap6	0.170072	0.170072	2.03914e-65	4.58555e-65
715	6mo	WT	Sptssa	0.0636	0.0636	1.00378e-13	1.09997e-13
715	6mo	WT	Eapp	0.0409848	0.0409848	4.4428e-06	4.50785e-06
715	6mo	WT	Snx6	0.0247972	0.0247972	3.05081e-07	3.1197e-07
715	6mo	WT	Cfl2	0.117747	0.117747	1.94137e-49	3.67087e-49
715	6mo	WT	Ppp2r3c	0.056313	0.056313	6.50573e-08	6.68851e-08
715	6mo	WT	Psma6	0.299361	0.299361	5.00565e-141	2.14783e-140
715	6mo	WT	Ralgapa1	0.185117	0.185117	2.55754e-53	5.07074e-53
715	6mo	WT	Brms1l	0.0392564	0.0392564	1.0832e-07	1.11138e-07
715	6mo	WT	Sec23a	0.11522	0.11522	1.07347e-34	1.64052e-34
715	6mo	WT	Trappc6b	0.179462	0.179462	1.29588e-59	2.73782e-59
715	6mo	WT	Pnn	0.0325647	0.0325647	4.03272e-05	4.0674e-05
715	6mo	WT	Fbxo33	0.0996989	0.0996989	1.83007e-25	2.41023e-25
715	6mo	WT	Lrfn5	0.111249	0.111249	9.5892e-44	1.676e-43
715	6mo	WT	Fkbp3	0.403376	0.403376	1.63768e-219	1.17594e-218
715	6mo	WT	Rps29	0.687216	0.687216	0	0
715	6mo	WT	Rpl36al	0.410217	0.410217	2.04041e-226	1.51261e-225
715	6mo	WT	Klhdc2	0.176666	0.176666	4.21939e-70	1.00781e-69
715	6mo	WT	Atl1	0.213466	0.213466	7.49939e-89	2.11481e-88
715	6mo	WT	Abhd12b	0.47494	0.47494	4.78649e-297	5.62812e-296
715	6mo	WT	Trim9	0.323549	0.323549	2.63307e-153	1.25194e-152
715	6mo	WT	Tmx1	0.117162	0.117162	3.742e-38	6.03948e-38
715	6mo	WT	Actr10	0.178998	0.178998	5.57797e-74	1.38061e-73
715	6mo	WT	Psma3	0.274822	0.274822	8.00707e-130	3.18473e-129
715	6mo	WT	Timm9	0.146006	0.146006	1.75438e-49	3.32142e-49
715	6mo	WT	Daam1	0.096546	0.096546	3.57249e-17	4.10877e-17
715	6mo	WT	Jkamp	0.0933476	0.0933476	1.40734e-21	1.73789e-21
715	6mo	WT	Rtn1	0.970399	0.970399	0	0
715	6mo	WT	Ppm1a	0.232653	0.232653	3.55184e-105	1.15961e-104
715	6mo	WT	Mnat1	0.0548232	0.0548232	1.55884e-12	1.68282e-12
715	6mo	WT	Hif1a	0.0742857	0.0742857	5.15812e-21	6.3033e-21
715	6mo	WT	Syt16	0.152643	0.152643	7.19851e-74	1.77882e-73
715	6mo	WT	Dbpht2	0.182339	0.182339	2.57412e-64	5.70447e-64
715	6mo	WT	Ppp2r5e	0.0749245	0.0749245	2.3439e-29	3.28865e-29
715	6mo	WT	Akap5	0.129264	0.129264	4.41931e-77	1.123e-76
715	6mo	WT	Hspa2	0.210084	0.210084	1.40823e-72	3.43717e-72
715	6mo	WT	Sptb	0.104536	0.104536	3.47901e-27	4.72897e-27
715	6mo	WT	Churc1	0.136689	0.136689	1.79021e-35	2.77668e-35
715	6mo	WT	Rab15	0.214496	0.214496	4.92618e-114	1.73593e-113
715	6mo	WT	Fut8	0.0948207	0.0948207	5.50121e-28	7.55859e-28
715	6mo	WT	Gphn	0.105205	0.105205	8.02383e-12	8.58101e-12
715	6mo	WT	Atp6v1d	0.38324	0.38324	2.32426e-201	1.51011e-200
715	6mo	WT	Eif2s1	0.0737915	0.0737915	2.24408e-19	2.66608e-19
715	6mo	WT	Vti1b	0.218605	0.218605	1.32475e-83	3.56225e-83
715	6mo	WT	Exd2	0.11999	0.11999	1.09374e-36	1.72926e-36
715	6mo	WT	Galnt16	0.392763	0.392763	1.51028e-192	9.22299e-192
715	6mo	WT	Erh	0.144342	0.144342	2.23685e-40	3.71644e-40
715	6mo	WT	Srsf5	0.18857	0.18857	3.12082e-51	6.04601e-51
715	6mo	WT	Cox16	0.105356	0.105356	2.65233e-26	3.55145e-26
715	6mo	WT	Sipa1l1	0.243429	0.243429	1.06668e-137	4.46384e-137
715	6mo	WT	Rbm25	0.0866251	0.0866251	3.2104e-21	3.93472e-21
715	6mo	WT	Aldh6a1	0.0170091	0.0170091	0.00377241	0.00377902
715	6mo	WT	Npc2	0.0866222	0.0866222	4.51906e-37	7.18463e-37
715	6mo	WT	Isca2	0.0802554	0.0802554	3.47945e-24	4.47302e-24
715	6mo	WT	Arel1	0.130038	0.130038	3.65833e-32	5.35806e-32
715	6mo	WT	Ylpm1	0.0756468	0.0756468	3.49507e-14	3.84938e-14
715	6mo	WT	Dlst	0.111088	0.111088	3.04322e-22	3.79387e-22
715	6mo	WT	Acyp1	0.132068	0.132068	1.91389e-42	3.27871e-42
715	6mo	WT	Tmed10	0.109371	0.109371	6.33121e-51	1.22087e-50
715	6mo	WT	Erg28	0.123445	0.123445	1.01899e-40	1.70279e-40
715	6mo	WT	Zdhhc22	0.538675	0.538675	0	0
715	6mo	WT	Ngb	0.645167	0.645167	0	0
715	6mo	WT	Ahsa1	0.134106	0.134106	7.90463e-23	9.93564e-23
715	6mo	WT	Slirp	0.135171	0.135171	1.07149e-47	1.9818e-47
715	6mo	WT	Snw1	0.0821864	0.0821864	1.67819e-19	2.00262e-19
715	6mo	WT	Nrxn3	0.280815	0.280815	9.48893e-109	3.17966e-108
715	6mo	WT	Sel1l	0.147828	0.147828	2.05745e-57	4.21252e-57
715	6mo	WT	Zc3h14	0.0833533	0.0833533	6.89243e-23	8.6705e-23
715	6mo	WT	Eml5	0.146373	0.146373	1.12647e-35	1.75135e-35
715	6mo	WT	Foxn3	0.0733204	0.0733204	1.08783e-35	1.69185e-35
715	6mo	WT	Psmc1	0.199823	0.199823	2.50423e-95	7.52091e-95
715	6mo	WT	Calm1	0.840596	0.840596	0	0
715	6mo	WT	Ttc7b	0.171029	0.171029	2.41258e-65	5.41469e-65
715	6mo	WT	Ndufb1-ps	0.521667	0.521667	9.14867e-218	6.52824e-217
715	6mo	WT	Cpsf2	0.103991	0.103991	1.18577e-14	1.31744e-14
715	6mo	WT	Lgmn	0.0989804	0.0989804	4.4817e-40	7.4219e-40
715	6mo	WT	Chga	0.327188	0.327188	1.88035e-201	1.22343e-200
715	6mo	WT	Ddx24	0.222978	0.222978	2.45922e-97	7.52909e-97
715	6mo	WT	Ifi27	0.118095	0.118095	3.1127e-37	4.96253e-37
715	6mo	WT	Clmn	0.281635	0.281635	3.97225e-172	2.14258e-171
715	6mo	WT	Glrx5	0.175237	0.175237	2.16842e-59	4.57067e-59
715	6mo	WT	D430019H16Rik	0.170186	0.170186	4.4375e-65	9.92524e-65
715	6mo	WT	Papola	0.101268	0.101268	1.46069e-31	2.11833e-31
715	6mo	WT	Bcl11b	0.406961	0.406961	1.90979e-218	1.36704e-217
715	6mo	WT	Setd3	0.185243	0.185243	2.1388e-84	5.81275e-84
715	6mo	WT	Cyp46a1	0.290323	0.290323	1.08906e-132	4.42394e-132
715	6mo	WT	Evl	0.170871	0.170871	4.94948e-80	1.29365e-79
715	6mo	WT	Yy1	0.0364451	0.0364451	4.85306e-07	4.9571e-07
715	6mo	WT	Wars	0.117598	0.117598	1.37064e-39	2.2519e-39
715	6mo	WT	Begain	0.150028	0.150028	6.98586e-50	1.32973e-49
715	6mo	WT	Dlk1	0.788866	0.788866	0	0
715	6mo	WT	Meg3	0.75126	0.75126	0	0
715	6mo	WT	Rian	0.37094	0.37094	9.69165e-198	6.16545e-197
715	6mo	WT	Ppp2r5c	0.191375	0.191375	5.1997e-48	9.64845e-48
715	6mo	WT	Dync1h1	0.332946	0.332946	3.46158e-161	1.7361e-160
715	6mo	WT	Hsp90aa1	0.55895	0.55895	2.23304e-287	2.4731e-286
715	6mo	WT	Lbhd2	0.64838	0.64838	0	0
715	6mo	WT	Eif5	0.119396	0.119396	5.46227e-42	9.30518e-42
715	6mo	WT	Mark3	0.137159	0.137159	5.15618e-23	6.50423e-23
715	6mo	WT	Ckb	0.582712	0.582712	0	0
715	6mo	WT	Bag5	0.0780573	0.0780573	7.93394e-17	9.07473e-17
715	6mo	WT	Apopt1	0.0741312	0.0741312	3.25544e-16	3.68392e-16
715	6mo	WT	Klc1	0.423491	0.423491	7.45096e-232	5.6896e-231
715	6mo	WT	Ppp1r13b	0.154684	0.154684	4.63469e-65	1.03612e-64
715	6mo	WT	Atp5mpl	0.54261	0.54261	1.17754e-195	7.33796e-195
715	6mo	WT	Tmem179	0.291364	0.291364	1.04116e-131	4.21439e-131
715	6mo	WT	Inf2	0.299885	0.299885	3.38195e-173	1.84375e-172
715	6mo	WT	Siva1	0.0769977	0.0769977	9.98932e-21	1.21358e-20
715	6mo	WT	Akt1	0.0800988	0.0800988	1.68941e-23	2.14649e-23
715	6mo	WT	Cep170b	0.109157	0.109157	3.13408e-35	4.83973e-35
715	6mo	WT	Pacs2	0.168258	0.168258	9.94136e-86	2.73597e-85
715	6mo	WT	Crip2	0.334215	0.334215	9.9908e-207	6.68099e-206
715	6mo	WT	Crip1	0.0531829	0.0531829	1.0905e-10	1.15329e-10
715	6mo	WT	Ighm	0.317353	0.317353	1.15633e-176	6.45009e-176
715	6mo	WT	Rapgef5	0.200223	0.200223	2.17594e-90	6.23607e-90
715	6mo	WT	Gdi2	0.261405	0.261405	1.43917e-124	5.48564e-124
715	6mo	WT	Asb13	0.106863	0.106863	1.0755e-28	1.49387e-28
715	6mo	WT	Pfkp	0.290616	0.290616	2.8751e-114	1.01786e-113
715	6mo	WT	Wdr37	0.107988	0.107988	1.35091e-46	2.45007e-46
715	6mo	WT	Larp4b	0.0713888	0.0713888	5.31694e-23	6.70148e-23
715	6mo	WT	Zmynd11	0.112272	0.112272	3.08683e-21	3.7853e-21
715	6mo	WT	Ryr2	0.252594	0.252594	5.89489e-140	2.50821e-139
715	6mo	WT	Gng4	0.286434	0.286434	3.27934e-175	1.80502e-174
715	6mo	WT	Ggps1	0.0416497	0.0416497	9.68187e-11	1.02488e-10
715	6mo	WT	Arid4b	0.0388688	0.0388688	3.9015e-05	3.93679e-05
715	6mo	WT	Hecw1	0.139753	0.139753	4.72402e-49	8.89571e-49
715	6mo	WT	Mrpl32	0.141276	0.141276	3.8251e-49	7.20593e-49
715	6mo	WT	Psma2	0.30608	0.30608	5.80604e-133	2.36271e-132
715	6mo	WT	Rala	0.0789227	0.0789227	9.46315e-06	9.58257e-06
715	6mo	WT	Vps41	0.192673	0.192673	3.39004e-79	8.80525e-79
715	6mo	WT	Amph	0.354514	0.354514	1.89675e-162	9.57585e-162
715	6mo	WT	Stard3nl	0.103313	0.103313	2.73432e-32	4.01373e-32
715	6mo	WT	Epdr1	0.219684	0.219684	2.54607e-70	6.08769e-70
715	6mo	WT	Elmo1	0.466261	0.466261	8.4435e-272	8.41407e-271
715	6mo	WT	Zscan26	0.0585828	0.0585828	7.04787e-13	7.64271e-13
715	6mo	WT	Hist1h2bc	0.133662	0.133662	7.6947e-34	1.15966e-33
715	6mo	WT	BC005537	0.136064	0.136064	2.83087e-48	5.27859e-48
715	6mo	WT	Acot13	0.305601	0.305601	9.8461e-149	4.49462e-148
715	6mo	WT	Mrs2	0.0459894	0.0459894	3.16947e-12	3.4119e-12
715	6mo	WT	Nrsn1	0.487236	0.487236	8.26654e-279	8.67229e-278
715	6mo	WT	Uqcrfs1	0.277776	0.277776	4.7082e-91	1.36041e-90
715	6mo	WT	Wrnip1	0.155626	0.155626	7.92852e-20	9.51339e-20
715	6mo	WT	Serpinb6a	0.107605	0.107605	3.67195e-11	3.90593e-11
715	6mo	WT	Bphl	0.13246	0.13246	2.62485e-14	2.89862e-14
715	6mo	WT	Tubb2a	0.742714	0.742714	0	0
715	6mo	WT	Tubb2b	0.161668	0.161668	5.09778e-62	1.10508e-61
715	6mo	WT	Psmg4	0.104849	0.104849	1.63816e-18	1.92423e-18
715	6mo	WT	Prpf4b	0.0963701	0.0963701	5.69421e-13	6.1792e-13
715	6mo	WT	Cdyl	0.108673	0.108673	1.26486e-42	2.17662e-42
715	6mo	WT	Lyrm4	0.119491	0.119491	1.16633e-45	2.08962e-45
715	6mo	WT	Nrn1	0.681572	0.681572	0	0
715	6mo	WT	Ssr1	0.176484	0.176484	2.63108e-74	6.55478e-74
715	6mo	WT	Txndc5	0.0880086	0.0880086	1.23599e-32	1.82368e-32
715	6mo	WT	Eef1e1	0.104866	0.104866	5.6136e-35	8.6221e-35
715	6mo	WT	Pak1ip1	0.127332	0.127332	6.79551e-25	8.84538e-25
715	6mo	WT	Tmem14c	0.162053	0.162053	2.22115e-35	3.44042e-35
715	6mo	WT	Smim13	0.298848	0.298848	8.351e-144	3.66227e-143
715	6mo	WT	Phactr1	0.302424	0.302424	8.68974e-220	6.25935e-219
715	6mo	WT	Nol7	0.176465	0.176465	1.84663e-61	3.97856e-61
715	6mo	WT	Ranbp9	0.123549	0.123549	8.69908e-26	1.15165e-25
715	6mo	WT	Cd83	0.369653	0.369653	8.58056e-240	6.97113e-239
715	6mo	WT	Dtnbp1	0.148535	0.148535	1.25216e-20	1.51879e-20
715	6mo	WT	Gmpr	0.163709	0.163709	2.40588e-33	3.59038e-33
715	6mo	WT	Atxn1	0.11778	0.11778	2.53017e-46	4.57612e-46
715	6mo	WT	Cap2	0.287279	0.287279	1.29965e-142	5.62403e-142
715	6mo	WT	Fam8a1	0.173624	0.173624	1.38617e-72	3.38514e-72
715	6mo	WT	Dek	0.125136	0.125136	1.46694e-23	1.86539e-23
715	6mo	WT	Id4	0.255296	0.255296	3.88678e-95	1.16654e-94
715	6mo	WT	Fam120a	0.0990169	0.0990169	2.45104e-20	2.96041e-20
715	6mo	WT	Wnk2	0.140388	0.140388	4.27236e-66	9.70778e-66
715	6mo	WT	Spin1	0.191905	0.191905	6.34309e-73	1.55567e-72
715	6mo	WT	Diras2	0.481563	0.481563	0	0
715	6mo	WT	Auh	0.125285	0.125285	1.64057e-30	2.34279e-30
715	6mo	WT	Sfxn1	0.102523	0.102523	5.89906e-38	9.50081e-38
715	6mo	WT	Cplx2	0.57358	0.57358	0	0
715	6mo	WT	4833439L19Rik	0.104862	0.104862	4.25036e-31	6.11742e-31
715	6mo	WT	Higd2a	0.301391	0.301391	6.1504e-127	2.39014e-126
715	6mo	WT	Cltb	0.230524	0.230524	1.90236e-90	5.45542e-90
715	6mo	WT	Rnf44	0.0872213	0.0872213	8.27757e-23	1.04015e-22
715	6mo	WT	Gprin1	0.224788	0.224788	7.07969e-101	2.22407e-100
715	6mo	WT	Sncb	0.507438	0.507438	7.61174e-281	8.07798e-280
715	6mo	WT	Tspan17	0.141571	0.141571	7.46518e-47	1.35985e-46
715	6mo	WT	Nsd1	0.0397263	0.0397263	5.37521e-08	5.53121e-08
715	6mo	WT	Rab24	0.190397	0.190397	6.25505e-78	1.60644e-77
715	6mo	WT	Prelid1	0.233614	0.233614	6.78778e-78	1.74129e-77
715	6mo	WT	Rgs14	0.322206	0.322206	7.74415e-134	3.16266e-133
715	6mo	WT	Grk6	0.0659533	0.0659533	2.01228e-16	2.28675e-16
715	6mo	WT	Dbn1	0.267058	0.267058	1.79324e-110	6.13485e-110
715	6mo	WT	Pdlim7	0.168725	0.168725	1.996e-64	4.42546e-64
715	6mo	WT	Fam193b	0.0612169	0.0612169	6.24141e-17	7.15135e-17
715	6mo	WT	Tmed9	0.177035	0.177035	5.02073e-58	1.03679e-57
715	6mo	WT	Caml	0.0804196	0.0804196	1.55846e-21	1.92295e-21
715	6mo	WT	Ddx46	0.0604709	0.0604709	5.783e-07	5.9017e-07
715	6mo	WT	B230219D22Rik	0.138819	0.138819	1.51394e-24	1.96058e-24
715	6mo	WT	Txndc15	0.169388	0.169388	1.52614e-67	3.52021e-67
715	6mo	WT	Pcbd2	0.0853202	0.0853202	1.53238e-30	2.18966e-30
715	6mo	WT	H2afy	0.116864	0.116864	5.64033e-60	1.19716e-59
715	6mo	WT	Cxcl14	0.147995	0.147995	4.31499e-34	6.54402e-34
715	6mo	WT	Spock1	0.365578	0.365578	1.28886e-182	7.46232e-182
715	6mo	WT	Hnrnpa0	0.196184	0.196184	2.69415e-69	6.37179e-69
715	6mo	WT	Ubqln1	0.129363	0.129363	1.928e-46	3.49255e-46
715	6mo	WT	Hnrnpk	0.318391	0.318391	9.25705e-153	4.37415e-152
715	6mo	WT	Ntrk2	0.237047	0.237047	1.51554e-103	4.8544e-103
715	6mo	WT	Agtpbp1	0.213865	0.213865	3.86824e-88	1.0815e-87
715	6mo	WT	Naa35	0.0435935	0.0435935	4.73909e-09	4.92426e-09
715	6mo	WT	Dapk1	0.118777	0.118777	3.98796e-38	6.4342e-38
715	6mo	WT	Aopep	0.103545	0.103545	1.61979e-27	2.21228e-27
715	6mo	WT	Habp4	0.266956	0.266956	4.79998e-122	1.81297e-121
715	6mo	WT	Ctsl	0.20208	0.20208	2.2159e-78	5.71014e-78
715	6mo	WT	Uqcrb	0.493451	0.493451	7.41671e-233	5.69195e-232
715	6mo	WT	Ptdss1	0.0904955	0.0904955	2.96674e-26	3.96895e-26
715	6mo	WT	Adcy2	0.222329	0.222329	9.2552e-105	3.00663e-104
715	6mo	WT	Nsun2	0.0613627	0.0613627	2.20771e-16	2.50635e-16
715	6mo	WT	Ube2ql1	0.314861	0.314861	1.84816e-153	8.79655e-153
715	6mo	WT	Med10	0.145447	0.145447	1.15001e-60	2.45457e-60
715	6mo	WT	Ice1	0.120269	0.120269	1.70064e-38	2.7545e-38
715	6mo	WT	Ndufs6	0.332759	0.332759	2.09911e-128	8.26989e-128
715	6mo	WT	Mrpl36	0.135905	0.135905	2.00315e-40	3.333e-40
715	6mo	WT	Clptm1l	0.151632	0.151632	1.11374e-56	2.26109e-56
715	6mo	WT	Brd9	0.116713	0.116713	1.4918e-29	2.09889e-29
715	6mo	WT	Tppp	0.10847	0.10847	4.45233e-21	5.44372e-21
715	6mo	WT	Exoc3	0.0990039	0.0990039	2.72837e-23	3.45312e-23
715	6mo	WT	Pdcd6	0.124011	0.124011	6.79757e-35	1.04231e-34
715	6mo	WT	Sdha	0.300391	0.300391	2.04983e-133	8.35646e-133
715	6mo	WT	Ccdc127	0.0531954	0.0531954	1.20279e-08	1.24442e-08
715	6mo	WT	Glrx	0.146995	0.146995	3.2725e-53	6.47983e-53
715	6mo	WT	Nr2f1	0.236011	0.236011	2.24718e-103	7.19287e-103
715	6mo	WT	Cetn3	0.113326	0.113326	2.59538e-36	4.07248e-36
715	6mo	WT	Mef2c	0.819629	0.819629	0	0
715	6mo	WT	Ccnh	0.0632375	0.0632375	8.33885e-14	9.14454e-14
715	6mo	WT	Rasa1	0.154086	0.154086	6.4522e-32	9.41984e-32
715	6mo	WT	Cox7c	0.611881	0.611881	3.68093e-260	3.42903e-259
715	6mo	WT	Edil3	0.334216	0.334216	1.48047e-204	9.81403e-204
715	6mo	WT	Tmem167	0.122247	0.122247	1.42389e-23	1.81165e-23
715	6mo	WT	Rps23	0.694954	0.694954	0	0
715	6mo	WT	Ssbp2	0.140705	0.140705	1.25893e-51	2.45244e-51
715	6mo	WT	Rasgrf2	0.490098	0.490098	1.08106e-280	1.14198e-279
715	6mo	WT	Homer1	0.181013	0.181013	1.02731e-125	3.94536e-125
715	6mo	WT	Arsb	0.164604	0.164604	4.00908e-62	8.70727e-62
715	6mo	WT	Scamp1	0.280492	0.280492	1.08226e-95	3.26103e-95
715	6mo	WT	Tbca	0.38955	0.38955	3.66628e-200	2.36524e-199
715	6mo	WT	Pde8b	0.114612	0.114612	1.30552e-43	2.27832e-43
715	6mo	WT	Aggf1	0.0338365	0.0338365	3.93642e-09	4.09488e-09
715	6mo	WT	Iqgap2	0.319222	0.319222	8.81095e-185	5.17347e-184
715	6mo	WT	Col4a3bp	0.0476768	0.0476768	9.82984e-13	1.06343e-12
715	6mo	WT	Hmgcr	0.188088	0.188088	2.2044e-77	5.61723e-77
715	6mo	WT	Fam169a	0.0820499	0.0820499	9.41606e-22	1.16687e-21
715	6mo	WT	Nsa2	0.116286	0.116286	4.05772e-29	5.67065e-29
715	6mo	WT	Hexb	0.0973315	0.0973315	3.29826e-20	3.97739e-20
715	6mo	WT	Enc1	0.801416	0.801416	0	0
715	6mo	WT	Btf3	0.321481	0.321481	3.35641e-157	1.649e-156
715	6mo	WT	Ptcd2	0.049147	0.049147	1.99872e-09	2.08439e-09
715	6mo	WT	Map1b	0.544221	0.544221	1.39987e-292	1.60075e-291
715	6mo	WT	Cartpt	0.985607	0.985607	0	0
715	6mo	WT	Serf1	0.129856	0.129856	8.37575e-45	1.48089e-44
715	6mo	WT	Mrps36	0.192601	0.192601	5.64269e-58	1.16417e-57
715	6mo	WT	Pik3r1	0.0759625	0.0759625	4.994e-15	5.57135e-15
715	6mo	WT	Srek1	0.0762412	0.0762412	3.46881e-19	4.10832e-19
715	6mo	WT	Erbin	0.112356	0.112356	1.45829e-25	1.92391e-25
715	6mo	WT	Trappc13	0.0586817	0.0586817	2.58863e-18	3.02823e-18
715	6mo	WT	Rgs7bp	0.466389	0.466389	5.25719e-263	4.97854e-262
715	6mo	WT	Ipo11	0.0903503	0.0903503	3.00443e-18	3.51284e-18
715	6mo	WT	Kif2a	0.0883547	0.0883547	6.124e-25	7.98721e-25
715	6mo	WT	Ndufaf2	0.127938	0.127938	2.39531e-32	3.52061e-32
715	6mo	WT	Smim15	0.0396843	0.0396843	2.54995e-05	2.57756e-05
715	6mo	WT	Rab3c	0.414378	0.414378	3.69798e-259	3.41019e-258
715	6mo	WT	Plk2	0.283311	0.283311	1.19634e-178	6.7473e-178
715	6mo	WT	Gpbp1	0.104458	0.104458	2.30656e-21	2.83913e-21
715	6mo	WT	Mtrex	0.0629466	0.0629466	1.62502e-17	1.87556e-17
715	6mo	WT	Ndufs4	0.311096	0.311096	2.77378e-117	1.00613e-116
715	6mo	WT	Mocs2	0.0767163	0.0767163	5.0629e-13	5.49673e-13
715	6mo	WT	Hcn1	0.215196	0.215196	1.23448e-107	4.09465e-107
715	6mo	WT	Paip1	0.0650144	0.0650144	3.65683e-18	4.26475e-18
715	6mo	WT	Hmgcs1	0.280106	0.280106	4.03614e-127	1.57385e-126
715	6mo	WT	Abhd6	0.103015	0.103015	1.14295e-21	1.4137e-21
715	6mo	WT	Pdhb	0.196413	0.196413	4.30508e-66	9.77729e-66
715	6mo	WT	Fam107a	0.181935	0.181935	4.2273e-104	1.36359e-103
715	6mo	WT	Cadps	0.297069	0.297069	5.33053e-143	2.31547e-142
715	6mo	WT	Synpr	0.577432	0.577432	0	0
715	6mo	WT	Thoc7	0.164603	0.164603	2.46628e-48	4.6044e-48
715	6mo	WT	Psmd6	0.250073	0.250073	5.9754e-68	1.38774e-67
715	6mo	WT	Top2b	0.116302	0.116302	2.79059e-14	3.07941e-14
715	6mo	WT	Nr1d2	0.0671358	0.0671358	8.01183e-18	9.30341e-18
715	6mo	WT	Rpl15	0.543486	0.543486	0	0
715	6mo	WT	Nkiras1	0.253933	0.253933	1.53201e-115	5.48739e-115
715	6mo	WT	Ube2e1	0.183963	0.183963	1.44773e-59	3.0572e-59
715	6mo	WT	Ube2e2	0.173868	0.173868	1.88538e-67	4.34444e-67
715	6mo	WT	Rtraf	0.248779	0.248779	4.59831e-66	1.04381e-65
715	6mo	WT	Gng2	0.432145	0.432145	1.99035e-197	1.25744e-196
715	6mo	WT	Dnajc9	0.0453906	0.0453906	0.000850491	0.000853102
715	6mo	WT	Mrps16	0.175927	0.175927	1.08665e-69	2.58334e-69
715	6mo	WT	Anxa7	0.158135	0.158135	5.97894e-51	1.15391e-50
715	6mo	WT	Ppp3cb	0.359117	0.359117	2.7362e-184	1.59839e-183
715	6mo	WT	Chchd1	0.234548	0.234548	1.64267e-74	4.10129e-74
715	6mo	WT	Zswim8	0.10588	0.10588	3.62091e-22	4.50791e-22
715	6mo	WT	Camk2g	0.39748	0.39748	1.89463e-217	1.34566e-216
715	6mo	WT	Adk	0.0492024	0.0492024	1.55322e-09	1.6209e-09
715	6mo	WT	Samd8	0.0771303	0.0771303	2.20571e-20	2.6669e-20
715	6mo	WT	Vdac2	0.277175	0.277175	3.87666e-120	1.44161e-119
715	6mo	WT	Kcnma1	0.184348	0.184348	3.70734e-74	9.20095e-74
715	6mo	WT	Rps24	0.742195	0.742195	0	0
715	6mo	WT	Zmiz1	0.102337	0.102337	9.8376e-32	1.43121e-31
715	6mo	WT	Slmap	0.0770238	0.0770238	1.38241e-16	1.5741e-16
715	6mo	WT	Arf4	0.153439	0.153439	2.56061e-51	4.96703e-51
715	6mo	WT	Appl1	0.0424748	0.0424748	1.86371e-08	1.92429e-08
715	6mo	WT	Erc2	0.207486	0.207486	6.90946e-93	2.03633e-92
715	6mo	WT	Cacna2d3	0.163728	0.163728	1.17851e-42	2.02956e-42
715	6mo	WT	Selenok	0.239079	0.239079	3.3657e-106	1.10356e-105
715	6mo	WT	Tkt	0.169281	0.169281	8.31462e-109	2.7882e-108
715	6mo	WT	Prkcd	0.990395	0.990395	0	0
715	6mo	WT	Itih3	0.521083	0.521083	0	0
715	6mo	WT	Spcs1	0.354991	0.354991	7.36846e-181	4.21819e-180
715	6mo	WT	Pbrm1	0.0399794	0.0399794	1.50582e-12	1.62597e-12
715	6mo	WT	Smim4	0.0879333	0.0879333	3.2524e-11	3.46045e-11
715	6mo	WT	Nisch	0.415255	0.415255	3.98482e-222	2.88852e-221
715	6mo	WT	Bap1	0.101937	0.101937	9.35781e-27	1.26299e-26
715	6mo	WT	Sh3bp5	0.211278	0.211278	1.14384e-90	3.29259e-90
715	6mo	WT	Dph3	0.0913011	0.0913011	2.42293e-17	2.79086e-17
715	6mo	WT	Ncoa4	0.0677192	0.0677192	2.93411e-20	3.54106e-20
715	6mo	WT	Timm23	0.199736	0.199736	5.29901e-84	1.43503e-83
715	6mo	WT	Mapk8	0.0995753	0.0995753	2.63787e-36	4.13773e-36
715	6mo	WT	Glud1	0.206605	0.206605	1.38414e-127	5.40652e-127
715	6mo	WT	Sncg	0.449218	0.449218	1.79399e-251	1.57499e-250
715	6mo	WT	Wapl	0.056126	0.056126	3.9638e-10	4.166e-10
715	6mo	WT	Ccser2	0.0301045	0.0301045	2.68147e-06	2.72617e-06
715	6mo	WT	Ghitm	0.365926	0.365926	4.77524e-163	2.41882e-162
715	6mo	WT	Prxl2a	0.0696901	0.0696901	5.24542e-25	6.84524e-25
715	6mo	WT	Txndc16	0.0422601	0.0422601	2.98176e-05	3.01006e-05
715	6mo	WT	Psmc6	0.139801	0.139801	7.8653e-35	1.20441e-34
715	6mo	WT	Ddhd1	0.0952853	0.0952853	5.09293e-37	8.09418e-37
715	6mo	WT	Cnih1	0.111557	0.111557	1.95047e-25	2.56511e-25
715	6mo	WT	Gmfb	0.18387	0.18387	1.72315e-62	3.76214e-62
715	6mo	WT	Fbxo34	0.159588	0.159588	1.39447e-66	3.18596e-66
715	6mo	WT	Ktn1	0.0634798	0.0634798	2.23133e-10	2.34947e-10
715	6mo	WT	Exoc5	0.0503175	0.0503175	1.99821e-10	2.10644e-10
715	6mo	WT	Apex1	0.14626	0.14626	8.55898e-55	1.7163e-54
715	6mo	WT	Pip4p1	0.121601	0.121601	1.31293e-41	2.22174e-41
715	6mo	WT	Ndrg2	0.457164	0.457164	0	0
715	6mo	WT	Hnrnpc	0.164121	0.164121	7.96784e-51	1.53259e-50
715	6mo	WT	Chd8	0.0664744	0.0664744	1.47779e-16	1.68187e-16
715	6mo	WT	Sall2	0.138668	0.138668	3.70105e-89	1.05081e-88
715	6mo	WT	Dad1	0.277011	0.277011	1.00589e-126	3.89909e-126
715	6mo	WT	Mrpl52	0.232311	0.232311	2.18414e-91	6.33096e-91
715	6mo	WT	Prmt5	0.0334066	0.0334066	6.20685e-08	6.38411e-08
715	6mo	WT	Psmb5	0.367217	0.367217	5.37804e-183	3.12172e-182
715	6mo	WT	Pabpn1	0.0360466	0.0360466	5.62091e-07	5.73885e-07
715	6mo	WT	Slc22a17	0.597431	0.597431	0	0
715	6mo	WT	Cmtm5	0.11922	0.11922	6.93124e-51	1.33432e-50
715	6mo	WT	Jph4	0.289774	0.289774	5.18722e-134	2.12411e-133
715	6mo	WT	Cpne6	0.694985	0.694985	0	0
715	6mo	WT	Dcaf11	0.0882101	0.0882101	9.48056e-13	1.02637e-12
715	6mo	WT	Psme1	0.287731	0.287731	1.13843e-146	5.13024e-146
715	6mo	WT	Emc9	0.125974	0.125974	4.56599e-44	8.00186e-44
715	6mo	WT	Psme2	0.104969	0.104969	3.66815e-38	5.92238e-38
715	6mo	WT	Ipo4	0.0897033	0.0897033	1.45794e-33	2.18214e-33
715	6mo	WT	Mdp1	0.0750399	0.0750399	5.28413e-23	6.66196e-23
715	6mo	WT	Nedd8	0.422479	0.422479	1.94509e-234	1.51565e-233
715	6mo	WT	Dhrs1	0.0568115	0.0568115	1.89469e-16	2.15419e-16
715	6mo	WT	Sdr39u1	0.156754	0.156754	2.64589e-15	2.96044e-15
715	6mo	WT	Mphosph8	0.0515425	0.0515425	0.0028955	0.00290184
715	6mo	WT	Pspc1	0.0842156	0.0842156	1.43974e-08	1.48855e-08
715	6mo	WT	Zmym2	0.0624997	0.0624997	1.23104e-11	1.31285e-11
715	6mo	WT	Gjb6	0.182268	0.182268	7.41717e-99	2.29541e-98
715	6mo	WT	Eef1akmt1	0.120303	0.120303	4.9781e-34	7.53718e-34
715	6mo	WT	Sap18	0.133135	0.133135	1.79463e-27	2.45034e-27
715	6mo	WT	Mrpl57	0.216182	0.216182	3.99395e-90	1.13964e-89
715	6mo	WT	Cab39l	0.064605	0.064605	1.13406e-09	1.18538e-09
715	6mo	WT	Cdadc1	0.0892688	0.0892688	4.83334e-16	5.45465e-16
715	6mo	WT	Gm49336	0.0951044	0.0951044	2.27558e-24	2.93611e-24
715	6mo	WT	Mtmr6	0.104688	0.104688	4.2135e-33	6.26546e-33
715	6mo	WT	Sacs	0.0786212	0.0786212	6.30284e-32	9.20766e-32
715	6mo	WT	Ebpl	0.093773	0.093773	1.92015e-27	2.61937e-27
715	6mo	WT	Kpna3	0.130524	0.130524	8.40672e-35	1.28689e-34
715	6mo	WT	Spryd7	0.0942601	0.0942601	1.44147e-22	1.80638e-22
715	6mo	WT	Ctsb	0.485022	0.485022	1.20696e-269	1.19494e-268
715	6mo	WT	Fdft1	0.307817	0.307817	7.80127e-143	3.38549e-142
715	6mo	WT	Mtmr9	0.0776818	0.0776818	6.92758e-12	7.41905e-12
715	6mo	WT	Msra	0.127693	0.127693	2.3975e-38	3.88046e-38
715	6mo	WT	Mir124a-1hg	0.154861	0.154861	1.67775e-69	3.97824e-69
715	6mo	WT	Extl3	0.14415	0.14415	3.70022e-58	7.65136e-58
715	6mo	WT	Fzd3	0.078576	0.078576	1.13498e-23	1.44607e-23
715	6mo	WT	Elp3	0.106439	0.106439	1.38924e-33	2.08e-33
715	6mo	WT	Ccdc25	0.0660234	0.0660234	7.91267e-08	8.12951e-08
715	6mo	WT	Clu	0.364883	0.364883	8.10552e-166	4.17507e-165
715	6mo	WT	Ptk2b	0.69516	0.69516	0	0
715	6mo	WT	Trim35	0.199149	0.199149	9.4441e-62	2.04339e-61
715	6mo	WT	Stmn4	0.233674	0.233674	4.35692e-109	1.47074e-108
715	6mo	WT	Dpysl2	0.389504	0.389504	1.17227e-208	7.94362e-208
715	6mo	WT	Pnma2	0.153997	0.153997	1.92844e-59	4.06858e-59
715	6mo	WT	Bnip3l	0.122114	0.122114	1.05738e-26	1.425e-26
715	6mo	WT	Ppp2r2a	0.111749	0.111749	3.19376e-30	4.54378e-30
715	6mo	WT	Nefm	0.401425	0.401425	5.12884e-209	3.48578e-208
715	6mo	WT	Nefl	0.469374	0.469374	1.47505e-197	9.34469e-197
715	6mo	WT	Chmp7	0.0793883	0.0793883	1.4507e-24	1.87975e-24
715	6mo	WT	Rhobtb2	0.0916943	0.0916943	1.41226e-24	1.83046e-24
715	6mo	WT	Egr3	0.295945	0.295945	9.37606e-176	5.18574e-175
715	6mo	WT	Ccar2	0.0962721	0.0962721	9.07947e-29	1.2623e-28
715	6mo	WT	Pdlim2	0.145497	0.145497	1.22082e-63	2.69109e-63
715	6mo	WT	Lgi3	0.262693	0.262693	7.78279e-184	4.53484e-183
715	6mo	WT	Nudt18	0.0821936	0.0821936	8.77305e-22	1.08748e-21
715	6mo	WT	Dmtn	0.277427	0.277427	4.27563e-130	1.70503e-129
715	6mo	WT	Gfra2	0.208511	0.208511	2.10647e-95	6.33047e-95
715	6mo	WT	Fndc3a	0.134348	0.134348	6.86883e-53	1.35481e-52
715	6mo	WT	Itm2b	0.451982	0.451982	8.21072e-251	7.15349e-250
715	6mo	WT	Sucla2	0.173834	0.173834	2.13198e-66	4.85882e-66
715	6mo	WT	Esd	0.192126	0.192126	4.18399e-76	1.05499e-75
715	6mo	WT	Zc3h13	0.0788099	0.0788099	6.74589e-11	7.15246e-11
715	6mo	WT	Tpt1	0.564128	0.564128	6.32199e-267	6.16562e-266
715	6mo	WT	Kctd4	0.39778	0.39778	2.78455e-169	1.47073e-168
715	6mo	WT	Tsc22d1	0.413517	0.413517	1.65336e-217	1.17795e-216
715	6mo	WT	Serp2	0.497467	0.497467	2.33835e-277	2.43636e-276
715	6mo	WT	Dnajc15	0.243192	0.243192	6.90115e-69	1.62292e-68
715	6mo	WT	Akap11	0.179437	0.179437	7.52495e-60	1.59495e-59
715	6mo	WT	Dgkh	0.281116	0.281116	5.85141e-108	1.94508e-107
715	6mo	WT	Wbp4	0.0666872	0.0666872	3.21956e-23	4.06916e-23
715	6mo	WT	Sugt1	0.12017	0.12017	7.41271e-40	1.22271e-39
715	6mo	WT	Pcdh8	0.341516	0.341516	2.81398e-164	1.43331e-163
715	6mo	WT	Pcdh17	0.27476	0.27476	1.02197e-150	4.7505e-150
715	6mo	WT	Pcdh20	0.352156	0.352156	1.19838e-174	6.57241e-174
715	6mo	WT	Pcdh9	0.116934	0.116934	6.18625e-47	1.12913e-46
715	6mo	WT	Mzt1	0.111884	0.111884	6.6354e-36	1.03656e-35
715	6mo	WT	Commd6	0.0557953	0.0557953	1.00538e-07	1.03177e-07
715	6mo	WT	Uchl3	0.118875	0.118875	1.09658e-38	1.78243e-38
715	6mo	WT	Lmo7	0.203409	0.203409	6.0124e-77	1.52697e-76
715	6mo	WT	Kctd12	0.234211	0.234211	1.3623e-94	4.06999e-94
715	6mo	WT	Fbxl3	0.102079	0.102079	3.74379e-14	4.12132e-14
715	6mo	WT	Mycbp2	0.227396	0.227396	4.21999e-77	1.07294e-76
715	6mo	WT	Slain1	0.0237627	0.0237627	5.8211e-05	5.86728e-05
715	6mo	WT	Ednrb	0.100388	0.100388	6.37982e-27	8.63864e-27
715	6mo	WT	Ndfip2	0.13628	0.13628	6.68565e-46	1.20394e-45
715	6mo	WT	Gm10076	0.387439	0.387439	1.36165e-197	8.65027e-197
715	6mo	WT	Slitrk1	0.1144	0.1144	1.49576e-36	2.35754e-36
715	6mo	WT	Slitrk5	0.120767	0.120767	6.59015e-37	1.04411e-36
715	6mo	WT	Cldn10	0.0541246	0.0541246	9.75755e-18	1.13047e-17
715	6mo	WT	Mbnl2	0.133644	0.133644	1.69886e-19	2.02675e-19
715	6mo	WT	Rap2a	0.105481	0.105481	1.54416e-25	2.03602e-25
715	6mo	WT	Ipo5	0.148288	0.148288	6.28439e-40	1.03809e-39
715	6mo	WT	Dock9	0.133022	0.133022	4.14319e-35	6.37436e-35
715	6mo	WT	Tm9sf2	0.0943209	0.0943209	3.46199e-28	4.76675e-28
715	6mo	WT	Nalcn	0.104745	0.104745	1.09534e-42	1.88704e-42
715	6mo	WT	Selenop	0.211109	0.211109	4.36367e-144	1.92102e-143
715	6mo	WT	Oxct1	0.240309	0.240309	3.82943e-105	1.24934e-104
715	6mo	WT	Rpl37	0.717412	0.717412	0	0
715	6mo	WT	Ttc33	0.0442687	0.0442687	2.56547e-12	2.7656e-12
715	6mo	WT	Cplane1	0.127769	0.127769	1.10202e-33	1.65593e-33
715	6mo	WT	Slc1a3	0.23152	0.23152	7.54338e-97	2.29259e-96
715	6mo	WT	Lmbrd2	0.089458	0.089458	5.41744e-26	7.20122e-26
715	6mo	WT	Sub1	0.479219	0.479219	6.38623e-273	6.44826e-272
715	6mo	WT	Zfr	0.248309	0.248309	1.27779e-101	4.03078e-101
715	6mo	WT	Golph3	0.0952102	0.0952102	4.70157e-26	6.26054e-26
715	6mo	WT	Drosha	0.0454342	0.0454342	1.16168e-09	1.21397e-09
715	6mo	WT	Basp1	0.651549	0.651549	0	0
715	6mo	WT	Retreg1	0.149095	0.149095	2.60016e-82	6.89857e-82
715	6mo	WT	Zfp622	0.123537	0.123537	1.08508e-41	1.83889e-41
715	6mo	WT	Ank	0.0983571	0.0983571	9.69125e-25	1.2586e-24
715	6mo	WT	Trio	0.0962613	0.0962613	1.40893e-25	1.85987e-25
715	6mo	WT	Ctnnd2	0.116317	0.116317	1.43392e-38	2.32745e-38
715	6mo	WT	2025-03-06	0.297783	0.297783	1.32429e-139	5.61902e-139
715	6mo	WT	Cmbl	0.210933	0.210933	5.66904e-115	2.02421e-114
715	6mo	WT	Cct5	0.259063	0.259063	9.43441e-129	3.7233e-128
715	6mo	WT	Sema5a	0.267761	0.267761	1.65742e-168	8.68389e-168
715	6mo	WT	Mtdh	0.0313786	0.0313786	1.49495e-07	1.53213e-07
715	6mo	WT	Laptm4b	0.141979	0.141979	8.70728e-42	1.47836e-41
715	6mo	WT	Matn2	0.203894	0.203894	2.30914e-79	6.00796e-79
715	6mo	WT	Rpl30	0.614083	0.614083	0	0
715	6mo	WT	Rida	0.00974249	0	0.0763622	0.0763789
715	6mo	WT	Cox6c	0.680769	0.680769	0	0
715	6mo	WT	Polr2k	0.234181	0.234181	1.89797e-69	4.49343e-69
715	6mo	WT	Ankrd46	0.220418	0.220418	9.70349e-96	2.92576e-95
715	6mo	WT	Pabpc1	0.127329	0.127329	5.52772e-26	7.34353e-26
715	6mo	WT	Ywhaz	0.616808	0.616808	0	0
715	6mo	WT	Zfp706	0.227391	0.227391	5.66271e-100	1.7668e-99
715	6mo	WT	Ncald	0.636265	0.636265	0	0
715	6mo	WT	Ubr5	0.0678884	0.0678884	6.0066e-19	7.08646e-19
715	6mo	WT	Azin1	0.191162	0.191162	3.46616e-41	5.83304e-41
715	6mo	WT	Atp6v1c1	0.379366	0.379366	7.41375e-175	4.07578e-174
715	6mo	WT	Baalc	0.201045	0.201045	2.86896e-91	8.30546e-91
715	6mo	WT	Rims2	0.23665	0.23665	1.45942e-109	4.95941e-109
715	6mo	WT	Oxr1	0.308665	0.308665	6.35056e-147	2.86747e-146
715	6mo	WT	Eif3e	0.150319	0.150319	1.97377e-39	3.2347e-39
715	6mo	WT	Emc2	0.100449	0.100449	3.493e-21	4.27879e-21
715	6mo	WT	Eny2	0.136746	0.136746	6.43853e-35	9.87587e-35
715	6mo	WT	Sybu	0.125707	0.125707	1.01478e-38	1.65006e-38
715	6mo	WT	Kcnv1	0.243249	0.243249	2.91928e-158	1.44199e-157
715	6mo	WT	Eif3h	0.221993	0.221993	2.90717e-96	8.80039e-96
715	6mo	WT	Rad21	0.105777	0.105777	6.25456e-13	6.78566e-13
715	6mo	WT	Med30	0.0728514	0.0728514	5.31443e-18	6.18372e-18
715	6mo	WT	Mal2	0.316083	0.316083	2.69219e-177	1.50723e-176
715	6mo	WT	Ccn3	0.434908	0.434908	3.51753e-307	4.408e-306
715	6mo	WT	Enpp2	0.397266	0.397266	2.853e-209	1.9448e-208
715	6mo	WT	Mrpl13	0.114119	0.114119	2.79652e-28	3.85396e-28
715	6mo	WT	Derl1	0.143357	0.143357	1.96219e-56	3.97303e-56
715	6mo	WT	Tmem65	0.154956	0.154956	7.41438e-45	1.31244e-44
715	6mo	WT	Tatdn1	0.121116	0.121116	6.7457e-48	1.24969e-47
715	6mo	WT	Ndufb9	0.413668	0.413668	2.76478e-130	1.10736e-129
715	6mo	WT	Sqle	0.154234	0.154234	5.39061e-71	1.29567e-70
715	6mo	WT	Fam49b	0.217692	0.217692	3.27212e-72	7.95676e-72
715	6mo	WT	Asap1	0.1856	0.1856	8.31664e-88	2.31953e-87
715	6mo	WT	Efr3a	0.184183	0.184183	1.78797e-61	3.85398e-61
715	6mo	WT	Kcnq3	0.192457	0.192457	6.43809e-80	1.68081e-79
715	6mo	WT	Phf20l1	0.120373	0.120373	4.10275e-34	6.2242e-34
715	6mo	WT	Ndrg1	0.186976	0.186976	8.12494e-98	2.49755e-97
715	6mo	WT	Khdrbs3	0.261709	0.261709	6.74128e-127	2.61754e-126
715	6mo	WT	Peg13	0.195005	0.195005	4.80146e-87	1.33264e-86
715	6mo	WT	Ptk2	0.107366	0.107366	4.17092e-47	7.63112e-47
715	6mo	WT	Ptp4a3	0.0591981	0.0591981	7.39988e-14	8.12459e-14
715	6mo	WT	Adgrb1	0.454395	0.454395	1.24891e-272	1.25826e-271
715	6mo	WT	Lynx1	0.26459	0.26459	6.31479e-119	2.32372e-118
715	6mo	WT	Ly6e	0.360065	0.360065	3.59341e-185	2.11535e-184
715	6mo	WT	Ly6h	0.984976	0.984976	0	0
715	6mo	WT	Eef1d	0.0783535	0.0783535	5.28454e-32	7.72252e-32
715	6mo	WT	Puf60	0.169975	0.169975	1.63951e-69	3.88959e-69
715	6mo	WT	Nrbp2	0.0977208	0.0977208	1.23071e-48	2.30614e-48
715	6mo	WT	Plec	0.128891	0.128891	2.18283e-43	3.79919e-43
715	6mo	WT	Grina	0.535739	0.535739	0	0
715	6mo	WT	Exosc4	0.0926779	0.0926779	7.04305e-26	9.33495e-26
715	6mo	WT	Cyc1	0.295606	0.295606	1.54511e-134	6.3384e-134
715	6mo	WT	Maf1	0.0963708	0.0963708	1.9199e-25	2.52636e-25
715	6mo	WT	Bop1	0.0948573	0.0948573	2.78033e-30	3.96175e-30
715	6mo	WT	Scrt1	0.28934	0.28934	3.59906e-148	1.63802e-147
715	6mo	WT	Vps28	0.315816	0.315816	4.75962e-146	2.13227e-145
715	6mo	WT	Cyhr1	0.0977132	0.0977132	2.2601e-27	3.07669e-27
715	6mo	WT	Kifc2	0.26006	0.26006	3.21123e-116	1.15382e-115
715	6mo	WT	Ppp1r16a	0.0453255	0.0453255	1.68487e-10	1.77777e-10
715	6mo	WT	Rpl8	0.588638	0.588638	0	0
715	6mo	WT	Rbfox2	0.0823139	0.0823139	2.00831e-22	2.50984e-22
715	6mo	WT	Txn2	0.145509	0.145509	1.30884e-55	2.63612e-55
715	6mo	WT	Eif3d	0.0919101	0.0919101	4.79281e-33	7.11994e-33
715	6mo	WT	Cacng2	0.0997403	0.0997403	1.37936e-32	2.0339e-32
715	6mo	WT	Ift27	0.0493535	0.0493535	6.62736e-09	6.87538e-09
715	6mo	WT	Pvalb	0.872163	0.872163	0	0
715	6mo	WT	Kctd17	0.360752	0.360752	7.69048e-187	4.57429e-186
715	6mo	WT	Gga1	0.0707724	0.0707724	8.95029e-24	1.14258e-23
715	6mo	WT	Pdxp	0.360363	0.360363	9.64648e-193	5.91461e-192
715	6mo	WT	Lgals1	0.0877444	0.0877444	2.99384e-30	4.26068e-30
715	6mo	WT	Nol12	0.139718	0.139718	1.10741e-21	1.37048e-21
715	6mo	WT	H1f0	0.0419479	0.0419479	4.59918e-10	4.82935e-10
715	6mo	WT	Eif3l	0.115652	0.115652	1.17055e-28	1.62344e-28
715	6mo	WT	Polr2f	0.224903	0.224903	6.38703e-97	1.94503e-96
715	6mo	WT	Csnk1e	0.0469869	0.0469869	4.35611e-14	4.79077e-14
715	6mo	WT	Kcnj4	0.278225	0.278225	9.15202e-176	5.06796e-175
715	6mo	WT	Ddx17	0.16724	0.16724	5.30932e-75	1.32922e-74
715	6mo	WT	Cby1	0.100967	0.100967	4.30509e-23	5.43813e-23
715	6mo	WT	Tomm22	0.23168	0.23168	2.37787e-90	6.80625e-90
715	6mo	WT	Josd1	0.100354	0.100354	1.38123e-31	2.00373e-31
715	6mo	WT	Dnal4	0.127747	0.127747	3.23121e-26	4.31898e-26
715	6mo	WT	Nptxr	0.724	0.724	0	0
715	6mo	WT	Cbx6	0.170556	0.170556	4.01532e-60	8.53443e-60
715	6mo	WT	Rpl3	0.637227	0.637227	0	0
715	6mo	WT	Syngr1	0.230754	0.230754	3.47072e-100	1.08362e-99
715	6mo	WT	Mgat3	0.0799308	0.0799308	2.15981e-29	3.03315e-29
715	6mo	WT	Atf4	0.218622	0.218622	2.41479e-102	7.66497e-102
715	6mo	WT	Rps19bp1	0.088281	0.088281	1.9543e-19	2.32786e-19
715	6mo	WT	Tnrc6b	0.059103	0.059103	2.89746e-05	2.92625e-05
715	6mo	WT	Sgsm3	0.0973098	0.0973098	3.04598e-32	4.46548e-32
715	6mo	WT	Slc25a17	0.0829935	0.0829935	1.08208e-12	1.16924e-12
715	6mo	WT	St13	0.12619	0.12619	1.70958e-43	2.98117e-43
715	6mo	WT	Rbx1	0.290545	0.290545	8.0977e-137	3.37638e-136
715	6mo	WT	Rangap1	0.375036	0.375036	1.30741e-186	7.76638e-186
715	6mo	WT	Tef	0.189365	0.189365	1.06929e-52	2.10272e-52
715	6mo	WT	Phf5a	0.0710909	0.0710909	3.86803e-13	4.20646e-13
715	6mo	WT	Aco2	0.248498	0.248498	8.88371e-100	2.76988e-99
715	6mo	WT	Polr3h	0.0589684	0.0589684	4.55528e-14	5.00861e-14
715	6mo	WT	Csdc2	0.223315	0.223315	9.64853e-137	4.01934e-136
715	6mo	WT	Pmm1	0.318615	0.318615	1.25494e-154	6.01057e-154
715	6mo	WT	Desi1	0.0682101	0.0682101	4.80751e-22	5.97704e-22
715	6mo	WT	Snu13	0.328821	0.328821	8.27273e-150	3.82217e-149
715	6mo	WT	Srebf2	0.179085	0.179085	4.20119e-69	9.92062e-69
715	6mo	WT	1500009C09Rik	0.102597	0.102597	3.88971e-51	7.52603e-51
715	6mo	WT	2025-09-03	0.304933	0.304933	8.03066e-159	3.98397e-158
715	6mo	WT	Smdt1	0.283169	0.283169	3.78933e-109	1.28009e-108
715	6mo	WT	Ndufa6	0.518644	0.518644	9.98412e-235	7.81976e-234
715	6mo	WT	Rrp7a	0.0899432	0.0899432	1.01243e-32	1.49576e-32
715	6mo	WT	Cyb5r3	0.116692	0.116692	5.62569e-35	8.63777e-35
715	6mo	WT	Pacsin2	0.120885	0.120885	6.65949e-57	1.355e-56
715	6mo	WT	Mpped1	0.33691	0.33691	1.32844e-221	9.59916e-221
715	6mo	WT	Sult4a1	0.391103	0.391103	3.98025e-200	2.56418e-199
715	6mo	WT	Samm50	0.0921893	0.0921893	3.02935e-25	3.96573e-25
715	6mo	WT	Shisal1	0.399271	0.399271	1.16344e-285	1.27006e-284
715	6mo	WT	5031439G07Rik	0.0970179	0.0970179	1.26335e-53	2.51023e-53
715	6mo	WT	Atxn10	0.386836	0.386836	1.25284e-198	8.02592e-198
715	6mo	WT	Cerk	0.0629051	0.0629051	1.50722e-21	1.86074e-21
715	6mo	WT	Tafa5	0.186753	0.186753	1.03932e-87	2.89165e-87
715	6mo	WT	Mlc1	0.0735015	0.0735015	7.37296e-20	8.85607e-20
715	6mo	WT	Dennd6b	0.106536	0.106536	1.80666e-44	3.17833e-44
715	6mo	WT	Sbf1	0.143337	0.143337	1.78744e-58	3.71287e-58
715	6mo	WT	Ncaph2	0.100609	0.100609	2.40294e-36	3.77569e-36
715	6mo	WT	Mapk8ip2	0.210409	0.210409	9.07553e-95	2.71494e-94
715	6mo	WT	Kif21a	0.158496	0.158496	4.88463e-62	1.05938e-61
715	6mo	WT	Slc2a13	0.134758	0.134758	1.39502e-47	2.57707e-47
715	6mo	WT	Cntn1	0.372698	0.372698	4.76385e-187	2.84463e-186
715	6mo	WT	Yaf2	0.121922	0.121922	6.16524e-40	1.01878e-39
715	6mo	WT	Zcrb1	0.150279	0.150279	2.56241e-24	3.30062e-24
715	6mo	WT	Prickle1	0.0800693	0.0800693	1.17532e-29	1.65616e-29
715	6mo	WT	Nell2	0.45931	0.45931	2.25231e-251	1.9698e-250
715	6mo	WT	Scaf11	0.0656953	0.0656953	1.00425e-07	1.03084e-07
715	6mo	WT	Slc38a1	0.161872	0.161872	2.59229e-97	7.93118e-97
715	6mo	WT	Slc38a2	0.062097	0.062097	4.85031e-11	5.14622e-11
715	6mo	WT	Slc48a1	0.0813369	0.0813369	9.02673e-27	1.21866e-26
715	6mo	WT	Pfkm	0.339501	0.339501	1.26589e-167	6.60227e-167
715	6mo	WT	Asb8	0.0653781	0.0653781	9.61741e-10	1.00641e-09
715	6mo	WT	Cacnb3	0.337276	0.337276	7.37869e-173	4.00833e-172
715	6mo	WT	Arf3	0.655585	0.655585	0	0
715	6mo	WT	Ddn	0.731101	0.731101	0	0
715	6mo	WT	Prkag1	0.0920411	0.0920411	2.04914e-19	2.43702e-19
715	6mo	WT	Tuba1b	0.588978	0.588978	0	0
715	6mo	WT	Tuba1a	0.464482	0.464482	6.42741e-235	5.04271e-234
715	6mo	WT	Kcnh3	0.198473	0.198473	6.9778e-138	2.94161e-137
715	6mo	WT	Mcrs1	0.121376	0.121376	1.86006e-47	3.42646e-47
715	6mo	WT	Tmbim6	0.122558	0.122558	3.43713e-62	7.47927e-62
715	6mo	WT	Faim2	0.468622	0.468622	7.43799e-286	8.15861e-285
715	6mo	WT	Smarcd1	0.108179	0.108179	9.04399e-37	1.43139e-36
715	6mo	WT	Gpd1	0.152627	0.152627	1.53319e-57	3.14476e-57
715	6mo	WT	Cox14	0.368088	0.368088	8.7491e-153	4.1384e-152
715	6mo	WT	Dip2b	0.0568548	0.0568548	2.48387e-14	2.74426e-14
715	6mo	WT	Dazap2	0.0538339	0.0538339	1.40742e-08	1.45547e-08
715	6mo	WT	Slc4a8	0.0739842	0.0739842	3.56379e-18	4.1573e-18
715	6mo	WT	Scn8a	0.194856	0.194856	2.18449e-84	5.9334e-84
715	6mo	WT	Eif4b	0.166589	0.166589	3.78556e-57	7.72653e-57
715	6mo	WT	Spryd3	0.17295	0.17295	1.86489e-67	4.29939e-67
715	6mo	WT	Igfbp6	0.499984	0.499984	0	0
715	6mo	WT	Pfdn5	0.524497	0.524497	2.05207e-270	2.04047e-269
715	6mo	WT	Prr13	0.119042	0.119042	5.37856e-65	1.20008e-64
715	6mo	WT	Pcbp2	0.21756	0.21756	2.80248e-107	9.2486e-107
715	6mo	WT	Map3k12	0.122497	0.122497	7.03094e-41	1.178e-40
715	6mo	WT	Atp5g2	0.286908	0.286908	8.59994e-135	3.54061e-134
715	6mo	WT	Cbx5	0.18219	0.18219	1.20212e-65	2.70995e-65
715	6mo	WT	Hnrnpa1	0.19159	0.19159	1.02203e-70	2.45137e-70
715	6mo	WT	Copz1	0.0883317	0.0883317	3.41198e-25	4.46279e-25
715	6mo	WT	Pde1b	0.496964	0.496964	8.34587e-281	8.83658e-280
715	6mo	WT	Ppp1r1a	0.756826	0.756826	0	0
715	6mo	WT	Naa60	0.0961289	0.0961289	1.2595e-28	1.74574e-28
715	6mo	WT	Trap1	0.101617	0.101617	1.28359e-34	1.95966e-34
715	6mo	WT	Crebbp	0.0869227	0.0869227	3.46598e-20	4.17855e-20
715	6mo	WT	Pam16	0.330853	0.330853	2.74227e-142	1.18331e-141
715	6mo	WT	Hmox2	0.123976	0.123976	2.32194e-43	4.03669e-43
715	6mo	WT	Cdip1	0.291425	0.291425	2.26981e-118	8.29243e-118
715	6mo	WT	Ubald1	0.176872	0.176872	3.63193e-62	7.8994e-62
715	6mo	WT	Mgrn1	0.179533	0.179533	2.86359e-70	6.84329e-70
715	6mo	WT	Nudt16l1	0.163922	0.163922	8.46093e-42	1.43707e-41
715	6mo	WT	Rogdi	0.370528	0.370528	2.16688e-187	1.29729e-186
715	6mo	WT	Glyr1	0.180593	0.180593	7.43942e-73	1.82358e-72
715	6mo	WT	Rbfox1	0.190229	0.190229	1.76687e-34	2.69119e-34
715	6mo	WT	Abat	0.270933	0.270933	1.68146e-177	9.42522e-177
715	6mo	WT	Carhsp1	0.0960602	0.0960602	7.75925e-29	1.08039e-28
715	6mo	WT	Usp7	0.0928614	0.0928614	2.65297e-14	2.92897e-14
715	6mo	WT	Grin2a	0.417347	0.417347	1.90349e-272	1.90933e-271
715	6mo	WT	Dexi	0.102386	0.102386	4.04418e-37	6.43412e-37
715	6mo	WT	Snn	0.205212	0.205212	2.6339e-67	6.06619e-67
715	6mo	WT	Rsl1d1	0.11573	0.11573	4.67924e-34	7.08938e-34
715	6mo	WT	Shisa9	0.153204	0.153204	2.68282e-65	6.01825e-65
715	6mo	WT	Mrtfb	0.350458	0.350458	3.99037e-186	2.36424e-185
715	6mo	WT	Rrn3	0.111729	0.111729	8.38181e-18	9.72562e-18
715	6mo	WT	Ntan1	0.115779	0.115779	3.0153e-29	4.2216e-29
715	6mo	WT	Pdxdc1	0.0441362	0.0441362	7.9123e-08	8.12951e-08
715	6mo	WT	Bmerb1	0.369797	0.369797	4.85603e-187	2.89589e-186
715	6mo	WT	Marf1	0.0792831	0.0792831	7.09995e-12	7.59831e-12
715	6mo	WT	Fopnl	0.103846	0.103846	1.17393e-21	1.45162e-21
715	6mo	WT	Ube2v2	0.200502	0.200502	6.38046e-83	1.70369e-82
715	6mo	WT	Mzt2	0.0733258	0.0733258	5.02718e-23	6.34501e-23
715	6mo	WT	Cebpd	0.46797	0.46797	2.94833e-263	2.80367e-262
715	6mo	WT	Dnm1l	0.21479	0.21479	6.1927e-93	1.82627e-92
715	6mo	WT	Mapk1	0.553223	0.553223	0	0
715	6mo	WT	Ppil2	0.103302	0.103302	1.68457e-33	2.51805e-33
715	6mo	WT	Ube2l3	0.140507	0.140507	1.0703e-52	2.1038e-52
715	6mo	WT	Tmem191c	0.201908	0.201908	1.42563e-91	4.14284e-91
715	6mo	WT	Pi4ka	0.23799	0.23799	1.88425e-104	6.09516e-104
715	6mo	WT	Aifm3	0.138716	0.138716	8.75983e-56	1.76664e-55
715	6mo	WT	Lztr1	0.211769	0.211769	4.95672e-72	1.20148e-71
715	6mo	WT	Slc7a4	0.174222	0.174222	5.06567e-67	1.16376e-66
715	6mo	WT	Klhl22	0.198588	0.198588	1.70825e-82	4.54011e-82
715	6mo	WT	Dgcr2	0.184416	0.184416	2.05651e-78	5.30242e-78
715	6mo	WT	Dgcr6	0.146222	0.146222	1.07623e-47	1.98976e-47
715	6mo	WT	Rtn4r	0.210206	0.210206	1.6094e-104	5.20977e-104
715	6mo	WT	Zdhhc8	0.180293	0.180293	1.06423e-85	2.92535e-85
715	6mo	WT	Ranbp1	0.169962	0.169962	3.44068e-56	6.94513e-56
715	6mo	WT	Tango2	0.175531	0.175531	1.29254e-68	3.02872e-68
715	6mo	WT	Comt	0.107036	0.107036	3.37866e-33	5.0306e-33
715	6mo	WT	Ufd1	0.116067	0.116067	6.83926e-38	1.10034e-37
715	6mo	WT	Mrpl40	0.0758439	0.0758439	1.65921e-20	2.00933e-20
715	6mo	WT	Klhl24	0.0670532	0.0670532	1.03205e-16	1.17838e-16
715	6mo	WT	Parl	0.0540328	0.0540328	5.79016e-15	6.45484e-15
715	6mo	WT	Abcc5	0.0897759	0.0897759	1.02106e-21	1.2643e-21
715	6mo	WT	Eif2b5	0.0857204	0.0857204	9.29358e-11	9.84229e-11
715	6mo	WT	Ap2m1	0.637372	0.637372	0	0
715	6mo	WT	Abcf3	0.107784	0.107784	1.19676e-34	1.82832e-34
715	6mo	WT	Camk2n2	0.519645	0.519645	0	0
715	6mo	WT	Psmd2	0.247283	0.247283	6.5e-115	2.31911e-114
715	6mo	WT	Eif4g1	0.164013	0.164013	5.44591e-66	1.23376e-65
715	6mo	WT	Fam131a	0.478199	0.478199	2.18222e-280	2.29987e-279
715	6mo	WT	Polr2h	0.0902292	0.0902292	2.03107e-19	2.41678e-19
715	6mo	WT	2510009E07Rik	0.0512688	0.0512688	1.1221e-11	1.19749e-11
715	6mo	WT	Senp2	0.112088	0.112088	2.95672e-36	4.63629e-36
715	6mo	WT	Tra2b	0.103287	0.103287	6.60392e-22	8.19933e-22
715	6mo	WT	Eif4a2	0.52096	0.52096	1.7318e-300	2.08453e-299
715	6mo	WT	Sst	0.801846	0.801846	0	0
715	6mo	WT	Fgf12	0.262208	0.262208	4.03275e-96	1.21915e-95
715	6mo	WT	Mb21d2	0.303791	0.303791	2.84249e-170	1.51005e-169
715	6mo	WT	Opa1	0.131411	0.131411	6.07519e-30	8.60041e-30
715	6mo	WT	Acap2	0.109309	0.109309	8.34501e-21	1.01543e-20
715	6mo	WT	Ppp1r2	0.27179	0.27179	3.95516e-92	1.15523e-91
715	6mo	WT	Apod	0.561809	0.561809	0	0
715	6mo	WT	Dlg1	0.163271	0.163271	2.72116e-79	7.07593e-79
715	6mo	WT	0610012G03Rik	0.235866	0.235866	6.73302e-78	1.72822e-77
715	6mo	WT	Ncbp2	0.152147	0.152147	4.03346e-09	4.19487e-09
715	6mo	WT	Senp5	0.106091	0.106091	2.10974e-24	2.72367e-24
715	6mo	WT	Pak2	0.0280694	0.0280694	4.98738e-07	5.09316e-07
715	6mo	WT	Cep19	0.121653	0.121653	1.89929e-34	2.89193e-34
715	6mo	WT	Fbxo45	0.105798	0.105798	6.61464e-33	9.80089e-33
715	6mo	WT	Tfrc	0.169088	0.169088	1.18595e-40	1.97903e-40
715	6mo	WT	Tnk2	0.125825	0.125825	1.71153e-33	2.55751e-33
715	6mo	WT	Fyttd1	0.105999	0.105999	9.31479e-28	1.27754e-27
715	6mo	WT	Rpl35a	0.681857	0.681857	0	0
715	6mo	WT	Zfp148	0.123076	0.123076	1.25561e-42	2.16152e-42
715	6mo	WT	Kalrn	0.487161	0.487161	0	0
715	6mo	WT	Adcy5	0.287532	0.287532	4.88497e-148	2.22106e-147
715	6mo	WT	Slc49a4	0.108608	0.108608	9.93245e-18	1.15044e-17
715	6mo	WT	Kpna1	0.140305	0.140305	6.06594e-38	9.76614e-38
715	6mo	WT	Fam162a	0.169033	0.169033	2.51786e-48	4.69878e-48
715	6mo	WT	Golgb1	0.0451042	0.0451042	1.48177e-09	1.54669e-09
715	6mo	WT	Ndufb4	0.571921	0.571921	0	0
715	6mo	WT	Lrrc58	0.0848531	0.0848531	1.88691e-35	2.92467e-35
715	6mo	WT	Gsk3b	0.111503	0.111503	5.38292e-42	9.17343e-42
715	6mo	WT	Cox17	0.315807	0.315807	1.76003e-152	8.29081e-152
715	6mo	WT	Adprh	0.202977	0.202977	8.03764e-92	2.33869e-91
715	6mo	WT	Poglut1	0.138634	0.138634	8.07986e-66	1.82505e-65
715	6mo	WT	Lsamp	0.21833	0.21833	1.41564e-103	4.53758e-103
715	6mo	WT	Gap43	0.735006	0.735006	0	0
715	6mo	WT	Zbtb20	0.228643	0.228643	1.22353e-120	4.56851e-120
715	6mo	WT	Atp6v1a	0.335729	0.335729	4.05128e-157	1.984e-156
715	6mo	WT	Naa50	0.111435	0.111435	8.7669e-19	1.03297e-18
715	6mo	WT	Atg3	0.0477661	0.0477661	4.49138e-11	4.76871e-11
715	6mo	WT	Cd200	0.225907	0.225907	2.05632e-111	7.08255e-111
715	6mo	WT	Tagln3	0.597219	0.597219	0	0
715	6mo	WT	Plcxd2	0.28597	0.28597	2.77755e-125	1.06403e-124
715	6mo	WT	Dzip3	0.117426	0.117426	4.98788e-40	8.2512e-40
715	6mo	WT	Cd47	0.19166	0.19166	1.09598e-78	2.8322e-78
715	6mo	WT	Alcam	0.295512	0.295512	6.21602e-172	3.34102e-171
715	6mo	WT	Rpl24	0.586606	0.586606	0	0
715	6mo	WT	Zbtb11	0.154414	0.154414	1.03296e-25	1.36514e-25
715	6mo	WT	Pcnp	0.126599	0.126599	5.53599e-44	9.69434e-44
715	6mo	WT	Tfg	0.0877049	0.0877049	3.36639e-14	3.71033e-14
715	6mo	WT	Tomm70a	0.202987	0.202987	1.68291e-53	3.33953e-53
715	6mo	WT	Cldnd1	0.0288818	0.0288818	0.000528648	0.000530853
715	6mo	WT	Chmp2b	0.0880127	0.0880127	8.0988e-10	8.4827e-10
715	6mo	WT	Cadm2	0.310111	0.310111	4.63203e-140	1.97639e-139
715	6mo	WT	Robo2	0.157453	0.157453	6.1227e-73	1.50323e-72
715	6mo	WT	Atp5j	0.521976	0.521976	7.50177e-237	5.97789e-236
715	6mo	WT	App	0.451846	0.451846	3.54274e-247	3.0176e-246
715	6mo	WT	Cct8	0.195521	0.195521	4.72519e-88	1.31948e-87
715	6mo	WT	Tiam1	0.298941	0.298941	5.99936e-140	2.55029e-139
715	6mo	WT	Sod1	0.271786	0.271786	5.65274e-114	1.98736e-113
715	6mo	WT	Cfap298	0.0613963	0.0613963	1.33119e-14	1.47681e-14
715	6mo	WT	Synj1	0.371989	0.371989	2.75915e-170	1.46748e-169
715	6mo	WT	Olig1	0.211108	0.211108	7.03173e-129	2.77987e-128
715	6mo	WT	Tmem50b	0.115913	0.115913	1.12779e-37	1.80874e-37
715	6mo	WT	Son	0.10595	0.10595	9.35083e-25	1.21473e-24
715	6mo	WT	Cryzl1	0.0794891	0.0794891	7.51023e-21	9.14584e-21
715	6mo	WT	Itsn1	0.0711482	0.0711482	9.29126e-39	1.51185e-38
715	6mo	WT	Atp5o	0.542756	0.542756	3.40614e-266	3.30078e-265
715	6mo	WT	Mrps6	0.108866	0.108866	2.27621e-35	3.52212e-35
715	6mo	WT	Smim11	0.112572	0.112572	6.19279e-23	7.79682e-23
715	6mo	WT	Cbr1	0.235418	0.235418	5.72061e-105	1.86235e-104
715	6mo	WT	Pigp	0.110066	0.110066	1.69186e-25	2.22885e-25
715	6mo	WT	Ttc3	0.577056	0.577056	0	0
715	6mo	WT	Ets2	0.311639	0.311639	3.61487e-153	1.71519e-152
715	6mo	WT	Brwd1	0.0749507	0.0749507	9.36625e-20	1.12238e-19
715	6mo	WT	Hmgn1	0.170918	0.170918	9.39288e-52	1.83603e-51
715	6mo	WT	Wrb	0.137167	0.137167	1.3067e-70	3.13251e-70
715	6mo	WT	Pcp4	0.976898	0.976898	0	0
715	6mo	WT	Tmem242	0.0772553	0.0772553	1.37415e-18	1.61536e-18
715	6mo	WT	Gtf2h5	0.25646	0.25646	3.16191e-116	1.137e-115
715	6mo	WT	Tulp4	0.0954512	0.0954512	1.89722e-28	2.62172e-28
715	6mo	WT	Mpc1	0.25232	0.25232	1.58071e-101	4.97946e-101
715	6mo	WT	Pde10a	0.591135	0.591135	1.89685e-296	2.21332e-295
715	6mo	WT	Qk	0.197175	0.197175	1.5143e-115	5.42821e-115
715	6mo	WT	Mrpl18	0.102627	0.102627	3.55693e-29	4.97383e-29
715	6mo	WT	Tcp1	0.250492	0.250492	4.38611e-111	1.50616e-110
715	6mo	WT	Wtap	0.097086	0.097086	3.63638e-24	4.67345e-24
715	6mo	WT	Sod2	0.209902	0.209902	7.9245e-72	1.91376e-71
715	6mo	WT	Fam120b	0.0723213	0.0723213	6.69144e-24	8.55651e-24
715	6mo	WT	Psmb1	0.388181	0.388181	1.85599e-204	1.22855e-203
715	6mo	WT	Rgmb	0.12223	0.12223	3.73314e-34	5.66724e-34
715	6mo	WT	Lix1	0.0578162	0.0578162	7.25566e-22	9.00119e-22
715	6mo	WT	Lnpep	0.142334	0.142334	1.10397e-15	1.2425e-15
715	6mo	WT	Ppp2r1a	0.543365	0.543365	0	0
715	6mo	WT	Hcfc1r1	0.325102	0.325102	1.00709e-164	5.15838e-164
715	6mo	WT	Flywch1	0.356442	0.356442	1.26429e-192	7.73113e-192
715	6mo	WT	Flywch2	0.172953	0.172953	1.81666e-84	4.94314e-84
715	6mo	WT	Srrm2	0.0903506	0.0903506	7.29837e-23	9.17613e-23
715	6mo	WT	Elob	0.60262	0.60262	0	0
715	6mo	WT	Pdpk1	0.119313	0.119313	4.04884e-40	6.71236e-40
715	6mo	WT	Atp6v0c	0.832731	0.832731	0	0
715	6mo	WT	Abca3	0.119183	0.119183	3.50566e-47	6.42423e-47
715	6mo	WT	Rnps1	0.16743	0.16743	2.84087e-34	4.31985e-34
715	6mo	WT	Pgp	0.115641	0.115641	6.19433e-45	1.09817e-44
715	6mo	WT	Caskin1	0.0811954	0.0811954	1.94331e-29	2.72994e-29
715	6mo	WT	Pkd1	0.132307	0.132307	3.78358e-46	6.83764e-46
715	6mo	WT	Tsc2	0.125261	0.125261	9.57958e-38	1.53852e-37
715	6mo	WT	Syngr3	0.320704	0.320704	3.11143e-169	1.6396e-168
715	6mo	WT	Rps2	0.652173	0.652173	0	0
715	6mo	WT	Ndufb10	0.348439	0.348439	1.41874e-149	6.52851e-149
715	6mo	WT	Msrb1	0.0775012	0.0775012	1.81386e-18	2.12788e-18
715	6mo	WT	Hagh	0.244053	0.244053	2.55306e-107	8.43153e-107
715	6mo	WT	Spsb3	0.123523	0.123523	1.81923e-40	3.03139e-40
715	6mo	WT	Mapk8ip3	0.275723	0.275723	4.46517e-135	1.84496e-134
715	6mo	WT	Mrps34	0.234331	0.234331	9.8624e-102	3.11322e-101
715	6mo	WT	BC003965	0.0771917	0.0771917	4.20738e-11	4.47132e-11
715	6mo	WT	Gnptg	0.145653	0.145653	1.77107e-43	3.08604e-43
715	6mo	WT	Baiap3	0.82913	0.82913	0	0
715	6mo	WT	Ube2i	0.101966	0.101966	5.15246e-31	7.40646e-31
715	6mo	WT	Gng13	0.377046	0.377046	1.82641e-230	1.38541e-229
715	6mo	WT	Rpusd1	0.155412	0.155412	6.76254e-47	1.23382e-46
715	6mo	WT	Haghl	0.190918	0.190918	2.29716e-99	7.13805e-99
715	6mo	WT	Fam173a	0.22705	0.22705	2.90236e-103	9.2835e-103
715	6mo	WT	Metrn	0.115169	0.115169	1.70926e-65	3.84751e-65
715	6mo	WT	Fbxl16	0.530339	0.530339	8.14922e-286	8.91736e-285
715	6mo	WT	Stub1	0.248254	0.248254	1.12226e-108	3.75235e-108
715	6mo	WT	Rhbdl1	0.20884	0.20884	6.17302e-112	2.13581e-111
715	6mo	WT	Mettl26	0.164521	0.164521	3.00053e-77	7.6374e-77
715	6mo	WT	Pigq	0.0416266	0.0416266	7.79436e-12	8.33756e-12
715	6mo	WT	Mrpl28	0.125538	0.125538	5.3539e-43	9.27252e-43
715	6mo	WT	Arhgdig	0.397344	0.397344	6.5284e-201	4.23559e-200
715	6mo	WT	Luc7l	0.0466954	0.0466954	6.74239e-10	7.06846e-10
715	6mo	WT	Ergic1	0.108436	0.108436	1.6275e-38	2.63698e-38
715	6mo	WT	Atp6v0e	0.0830661	0.0830661	9.94812e-13	1.07597e-12
715	6mo	WT	Crebrf	0.0544063	0.0544063	1.56917e-15	1.76305e-15
715	6mo	WT	Cuta	0.174999	0.174999	3.18964e-73	7.85222e-73
715	6mo	WT	Uqcc2	0.465382	0.465382	8.1804e-266	7.9106e-265
715	6mo	WT	AI413582	0.207261	0.207261	1.66455e-87	4.62556e-87
715	6mo	WT	Nudt3	0.196193	0.196193	3.36782e-87	9.353e-87
715	6mo	WT	Rps10	0.528667	0.528667	1.44799e-272	1.45562e-271
715	6mo	WT	Pacsin1	0.175882	0.175882	2.68742e-53	5.32595e-53
715	6mo	WT	Ilrun	0.118357	0.118357	1.56547e-42	2.68484e-42
715	6mo	WT	Snrpc	0.16741	0.16741	1.24836e-53	2.48154e-53
715	6mo	WT	Taf11	0.0953758	0.0953758	1.19949e-19	1.4355e-19
715	6mo	WT	Rpl10a	0.493382	0.493382	7.50914e-282	8.04375e-281
715	6mo	WT	Srpk1	0.0939719	0.0939719	2.0024e-28	2.76539e-28
715	6mo	WT	Mapk14	0.117693	0.117693	4.11246e-39	6.7156e-39
715	6mo	WT	Srsf3	0.157833	0.157833	7.48327e-65	1.66724e-64
715	6mo	WT	BC004004	0.103014	0.103014	3.90946e-32	5.72403e-32
715	6mo	WT	Mtch1	0.453314	0.453314	2.55078e-248	2.1931e-247
715	6mo	WT	Cmtr1	0.141446	0.141446	1.00956e-56	2.05142e-56
715	6mo	WT	Btbd9	0.120903	0.120903	2.41683e-55	4.8613e-55
715	6mo	WT	Glo1	0.181584	0.181584	4.72248e-97	1.44004e-96
715	6mo	WT	Ndufv3	0.365836	0.365836	3.69569e-149	1.6955e-148
715	6mo	WT	U2af1	0.127519	0.127519	7.50652e-25	9.76253e-25
715	6mo	WT	Akap8	0.14252	0.14252	3.70903e-20	4.46921e-20
715	6mo	WT	Akap8l	0.205079	0.205079	9.69383e-62	2.09643e-61
715	6mo	WT	Zfp871	0.109569	0.109569	1.04584e-30	1.49677e-30
715	6mo	WT	Hnrnpm	0.075287	0.075287	3.49193e-20	4.20872e-20
715	6mo	WT	2025-03-02	0.088674	0.088674	6.83928e-34	1.03244e-33
715	6mo	WT	Rab11b	0.172763	0.172763	1.14528e-67	2.64438e-67
715	6mo	WT	Rps28	0.47708	0.47708	7.53096e-232	5.7411e-231
715	6mo	WT	Ndufa7	0.36374	0.36374	4.71051e-173	2.56194e-172
715	6mo	WT	Pfdn6	0.232713	0.232713	3.06695e-103	9.80309e-103
715	6mo	WT	Rps18	0.470526	0.470526	1.47268e-263	1.40627e-262
715	6mo	WT	Vps52	0.0375572	0.0375572	2.32212e-07	2.37668e-07
715	6mo	WT	Slc39a7	0.118215	0.118215	1.73575e-22	2.17159e-22
715	6mo	WT	Rxrb	0.0761086	0.0761086	9.98601e-13	1.07981e-12
715	6mo	WT	Brd2	0.0573709	0.0573709	5.89396e-20	7.08142e-20
715	6mo	WT	Rnf5	0.0905501	0.0905501	1.75109e-09	1.82656e-09
715	6mo	WT	Prrt1	0.265145	0.265145	1.05542e-120	3.94401e-120
715	6mo	WT	Stk19	0.0792549	0.0792549	1.71327e-13	1.87029e-13
715	6mo	WT	Ehmt2	0.133235	0.133235	1.26354e-46	2.29342e-46
715	6mo	WT	1110038B12Rik	0.112103	0.112103	2.50115e-29	3.50605e-29
715	6mo	WT	Abhd16a	0.115487	0.115487	1.70694e-37	2.728e-37
715	6mo	WT	Csnk2b	0.176201	0.176201	2.99976e-68	7.00404e-68
715	6mo	WT	Bag6	0.153594	0.153594	6.47561e-46	1.16658e-45
715	6mo	WT	Prrc2a	0.0948444	0.0948444	7.71514e-30	1.09051e-29
715	6mo	WT	Atp6v1g2	0.432152	0.432152	4.83975e-236	3.84323e-235
715	6mo	WT	Ddx39b	0.180738	0.180738	6.12187e-72	1.48156e-71
715	6mo	WT	H2-D1	0.0828439	0.0828439	2.09292e-32	3.08012e-32
715	6mo	WT	Ddr1	0.0724125	0.0724125	4.13701e-30	5.87296e-30
715	6mo	WT	Flot1	0.247369	0.247369	1.98668e-109	6.73616e-109
715	6mo	WT	Tubb5	0.597846	0.597846	0	0
715	6mo	WT	2310061I04Rik	0.11749	0.11749	1.56355e-42	2.68255e-42
715	6mo	WT	Abcf1	0.106703	0.106703	3.55592e-31	5.12438e-31
715	6mo	WT	Gnl1	0.151764	0.151764	1.13645e-33	1.70654e-33
715	6mo	WT	Rpp21	0.1645	0.1645	6.023e-37	9.55243e-37
715	6mo	WT	Ppp1r11	0.29611	0.29611	1.62451e-144	7.18619e-144
715	6mo	WT	Znrd1	0.0873271	0.0873271	6.26256e-25	8.16561e-25
715	6mo	WT	Mog	0.232202	0.232202	2.13718e-126	8.24933e-126
715	6mo	WT	Gabbr1	0.52341	0.52341	2.97321e-304	3.66562e-303
715	6mo	WT	Gm42418	0.459469	0.459469	1.75794e-288	1.96597e-287
715	6mo	WT	AY036118	0.111052	0.111052	6.11423e-27	8.28637e-27
715	6mo	WT	Tnfrsf21	0.175435	0.175435	4.10511e-68	9.55561e-68
715	6mo	WT	Pla2g7	0.194092	0.194092	7.48071e-130	2.97796e-129
715	6mo	WT	Rcan2	0.337256	0.337256	1.86811e-197	1.18184e-196
715	6mo	WT	Enpp5	0.167906	0.167906	3.86568e-50	7.37963e-50
715	6mo	WT	Cdc5l	0.0764775	0.0764775	4.40853e-10	4.63022e-10
715	6mo	WT	Hsp90ab1	0.536772	0.536772	0	0
715	6mo	WT	Slc29a1	0.203791	0.203791	6.91101e-119	2.54107e-118
715	6mo	WT	Tmem63b	0.121096	0.121096	2.03037e-51	3.94516e-51
715	6mo	WT	Mrpl14	0.156944	0.156944	4.46201e-45	7.92592e-45
715	6mo	WT	Mrps18a	0.136942	0.136942	2.56417e-36	4.02489e-36
715	6mo	WT	Rsph9	0.180686	0.180686	1.4015e-75	3.51837e-75
715	6mo	WT	Yipf3	0.125602	0.125602	1.13378e-21	1.40274e-21
715	6mo	WT	Mrpl2	0.0817667	0.0817667	6.47255e-17	7.41248e-17
715	6mo	WT	Klhdc3	0.157741	0.157741	3.97704e-47	7.28222e-47
715	6mo	WT	Mea1	0.243882	0.243882	8.2683e-114	2.90247e-113
715	6mo	WT	Ppp2r5d	0.238367	0.238367	3.45096e-147	1.56129e-146
715	6mo	WT	Pex6	0.0665032	0.0665032	8.83674e-20	1.05921e-19
715	6mo	WT	Cnpy3	0.108117	0.108117	4.57768e-32	6.69597e-32
715	6mo	WT	Rpl7l1	0.0993885	0.0993885	6.53176e-25	8.51418e-25
715	6mo	WT	Tbcc	0.0899322	0.0899322	2.0647e-26	2.76786e-26
715	6mo	WT	Mrps10	0.101096	0.101096	7.3223e-38	1.17723e-37
715	6mo	WT	Tomm6	0.35222	0.35222	6.53597e-133	2.65738e-132
715	6mo	WT	Satb1	0.349241	0.349241	7.04622e-233	5.41671e-232
715	6mo	WT	Rab5a	0.143489	0.143489	8.45892e-45	1.49502e-44
715	6mo	WT	Mpnd	0.113999	0.113999	4.56811e-30	6.48093e-30
715	6mo	WT	Ubxn6	0.13058	0.13058	2.52441e-41	4.25918e-41
715	6mo	WT	Hdgfl2	0.114724	0.114724	4.52864e-30	6.42693e-30
715	6mo	WT	Sema6b	0.142355	0.142355	5.71961e-51	1.10433e-50
715	6mo	WT	Mydgf	0.195129	0.195129	3.78616e-39	6.18718e-39
715	6mo	WT	Dpp9	0.0981235	0.0981235	8.02021e-14	8.79933e-14
715	6mo	WT	Ptprs	0.354712	0.354712	3.92283e-177	2.19353e-176
715	6mo	WT	Safb	0.1227	0.1227	1.73152e-30	2.4719e-30
715	6mo	WT	Micos13	0.333948	0.333948	9.12517e-145	4.04835e-144
715	6mo	WT	Rpl36	0.496628	0.496628	4.20406e-260	3.90841e-259
715	6mo	WT	Lonp1	0.0989889	0.0989889	7.04862e-25	9.17224e-25
715	6mo	WT	Ranbp3	0.109733	0.109733	1.02713e-33	1.54492e-33
715	6mo	WT	Ndufa11	0.467228	0.467228	1.79999e-216	1.27055e-215
715	6mo	WT	Clpp	0.203304	0.203304	7.72032e-84	2.08704e-83
715	6mo	WT	Alkbh7	0.0904931	0.0904931	1.33764e-26	1.80005e-26
715	6mo	WT	Gtf2f1	0.114983	0.114983	2.28799e-20	2.76566e-20
715	6mo	WT	Slc25a23	0.141898	0.141898	9.67106e-46	1.73745e-45
715	6mo	WT	Tubb4a	0.183187	0.183187	5.23986e-92	1.52949e-91
715	6mo	WT	Pja2	0.401162	0.401162	1.64285e-172	8.90331e-172
715	6mo	WT	Vapa	0.216943	0.216943	1.13446e-66	2.59451e-66
715	6mo	WT	Ralbp1	0.0688618	0.0688618	9.45407e-18	1.09587e-17
715	6mo	WT	Ankrd12	0.235653	0.235653	1.30585e-104	4.23614e-104
715	6mo	WT	Ndufv2	0.463676	0.463676	1.50769e-227	1.12499e-226
715	6mo	WT	Rab12	0.149266	0.149266	6.05402e-39	9.86853e-39
715	6mo	WT	Epb41l3	0.192238	0.192238	9.49968e-115	3.38144e-114
715	6mo	WT	Dlgap1	0.483944	0.483944	4.419e-302	5.39e-301
715	6mo	WT	Myl12b	0.460675	0.460675	5.30931e-259	4.87646e-258
715	6mo	WT	Myl12a	0.0486257	0.0486257	7.31985e-07	7.46178e-07
715	6mo	WT	Lpin2	0.0878092	0.0878092	2.01679e-27	2.74793e-27
715	6mo	WT	Clip4	0.0885749	0.0885749	1.86257e-20	2.25321e-20
715	6mo	WT	Ypel5	0.207584	0.207584	2.09956e-47	3.86299e-47
715	6mo	WT	Ehd3	0.162374	0.162374	1.7705e-69	4.19599e-69
715	6mo	WT	Dpy30	0.114622	0.114622	8.06722e-29	1.12259e-28
715	6mo	WT	Spast	0.0639124	0.0639124	1.26371e-10	1.33553e-10
715	6mo	WT	Yipf4	0.0640753	0.0640753	9.0123e-15	1.00395e-14
715	6mo	WT	Birc6	0.0717114	0.0717114	1.06716e-10	1.12912e-10
715	6mo	WT	Crim1	0.175748	0.175748	1.35803e-95	4.08659e-95
715	6mo	WT	Cebpzos	0.161337	0.161337	6.96845e-61	1.49152e-60
715	6mo	WT	Hnrnpll	0.0692673	0.0692673	1.12084e-16	1.27849e-16
715	6mo	WT	Srsf7	0.163902	0.163902	1.07662e-61	2.32726e-61
715	6mo	WT	Morn2	0.136368	0.136368	2.91189e-48	5.42746e-48
715	6mo	WT	Map4k3	0.0940151	0.0940151	4.70618e-32	6.87954e-32
715	6mo	WT	Tmem178	0.254758	0.254758	1.52074e-156	7.39987e-156
715	6mo	WT	Slc8a1	0.212234	0.212234	6.80283e-82	1.80175e-81
715	6mo	WT	Cox7a2l	0.277766	0.277766	3.14002e-97	9.58134e-97
715	6mo	WT	Lrpprc	0.112638	0.112638	1.79082e-20	2.16756e-20
715	6mo	WT	Ppm1b	0.109305	0.109305	5.27643e-12	5.65871e-12
715	6mo	WT	Six3	0.387586	0.387586	5.27848e-137	2.20491e-136
715	6mo	WT	Prkce	0.399449	0.399449	4.93174e-208	3.31732e-207
715	6mo	WT	Epas1	0.072814	0.072814	1.25182e-27	1.71278e-27
715	6mo	WT	Cript	0.104512	0.104512	1.75712e-18	2.06184e-18
715	6mo	WT	Socs5	0.159858	0.159858	4.66391e-34	7.0685e-34
715	6mo	WT	Mcfd2	0.175975	0.175975	6.80293e-69	1.60065e-68
715	6mo	WT	Calm2	0.839441	0.839441	0	0
715	6mo	WT	Fbxo11	0.166895	0.166895	9.50641e-41	1.59029e-40
715	6mo	WT	Ppp1r21	0.0703273	0.0703273	2.68541e-08	2.76895e-08
715	6mo	WT	Nrxn1	0.442321	0.442321	5.75545e-235	4.53106e-234
715	6mo	WT	Adcyap1	0.589672	0.589672	1.02763e-300	1.24021e-299
715	6mo	WT	Cul2	0.127346	0.127346	1.79139e-39	2.93791e-39
715	6mo	WT	Zeb1	0.0824628	0.0824628	9.27345e-39	1.50949e-38
715	6mo	WT	Arhgap12	0.172062	0.172062	8.29156e-52	1.62283e-51
715	6mo	WT	Kif5b	0.306247	0.306247	3.50549e-157	1.7204e-156
715	6mo	WT	Rab18	0.151474	0.151474	3.32394e-60	7.06821e-60
715	6mo	WT	Wac	0.104591	0.104591	2.37364e-27	3.23029e-27
715	6mo	WT	Ccny	0.0988554	0.0988554	5.36393e-28	7.37218e-28
715	6mo	WT	Usp14	0.239906	0.239906	6.98979e-107	2.30009e-106
715	6mo	WT	Rock1	0.0457781	0.0457781	0.00033976	0.000341627
715	6mo	WT	Snrpd1	0.253666	0.253666	1.32036e-114	4.69621e-114
715	6mo	WT	Mib1	0.213438	0.213438	4.16276e-57	8.48884e-57
715	6mo	WT	Riok3	0.0398352	0.0398352	1.216e-06	1.23903e-06
715	6mo	WT	Osbpl1a	0.488056	0.488056	8.73417e-268	8.55462e-267
715	6mo	WT	Impact	0.546628	0.546628	0	0
715	6mo	WT	Kctd1	0.127192	0.127192	3.19866e-45	5.69731e-45
715	6mo	WT	Aqp4	0.165613	0.165613	9.91182e-89	2.79167e-88
715	6mo	WT	Cdh2	0.124131	0.124131	2.09593e-42	3.58786e-42
715	6mo	WT	Ttr	0.980772	0.980772	0	0
715	6mo	WT	B4galt6	0.184118	0.184118	1.94855e-60	4.1551e-60
715	6mo	WT	Nol4	0.162995	0.162995	9.65494e-68	2.23377e-67
715	6mo	WT	Dtna	0.0601968	0.0601968	3.55707e-15	3.97412e-15
715	6mo	WT	Mapre2	0.211439	0.211439	4.07944e-79	1.05839e-78
715	6mo	WT	Rprd1a	0.156346	0.156346	1.01025e-31	1.46882e-31
715	6mo	WT	Slc39a6	0.176146	0.176146	1.13213e-72	2.76918e-72
715	6mo	WT	Elp2	0.137105	0.137105	5.90883e-35	9.06946e-35
715	6mo	WT	Tpgs2	0.0974479	0.0974479	5.95971e-28	8.18365e-28
715	6mo	WT	Celf4	0.5176	0.5176	9.64929e-288	1.07387e-286
715	6mo	WT	Pik3c3	0.0789628	0.0789628	4.16451e-19	4.92591e-19
715	6mo	WT	Rit2	0.341762	0.341762	6.43961e-255	5.77544e-254
715	6mo	WT	Syt4	0.35763	0.35763	1.7554e-187	1.05232e-186
715	6mo	WT	Slc25a46	0.168241	0.168241	2.65734e-42	4.5455e-42
715	6mo	WT	Wdr33	0.0519829	0.0519829	1.15777e-11	1.23527e-11
715	6mo	WT	Bin1	0.114758	0.114758	7.96822e-49	1.49617e-48
715	6mo	WT	Nrep	0.200191	0.200191	1.36084e-85	3.73619e-85
715	6mo	WT	Epb41l4aos	0.0686185	0.0686185	2.25537e-09	2.35097e-09
715	6mo	WT	Apc	0.07041	0.07041	4.98932e-18	5.8069e-18
715	6mo	WT	Srp19	0.133227	0.133227	3.9851e-47	7.29406e-47
715	6mo	WT	Reep5	0.43332	0.43332	1.06248e-233	8.22301e-233
715	6mo	WT	Fam53c	0.0436052	0.0436052	1.75681e-10	1.85324e-10
715	6mo	WT	Reep2	0.378535	0.378535	1.48997e-231	1.13396e-230
715	6mo	WT	Egr1	0.274993	0.274993	6.08358e-179	3.43534e-178
715	6mo	WT	Etf1	0.0604223	0.0604223	0.00178234	0.00178664
715	6mo	WT	Hspa9	0.221677	0.221677	2.59977e-80	6.81843e-80
715	6mo	WT	Ctnna1	0.0377798	0.0377798	9.09176e-08	9.33881e-08
715	6mo	WT	Lrrtm2	0.154063	0.154063	4.75108e-65	1.06162e-64
715	6mo	WT	Matr3	0.338668	0.338668	3.08384e-164	1.56902e-163
715	6mo	WT	Paip2	0.16179	0.16179	3.37593e-79	8.77358e-79
715	6mo	WT	Dnajc18	0.073961	0.073961	9.16323e-17	1.04729e-16
715	6mo	WT	Ube2d2a	0.204689	0.204689	7.65286e-85	2.0923e-84
715	6mo	WT	Cxxc5	0.170455	0.170455	1.4456e-58	3.00826e-58
715	6mo	WT	Pura	0.0620582	0.0620582	1.52951e-19	1.82758e-19
715	6mo	WT	Igip	0.207281	0.207281	8.44058e-78	2.16166e-77
715	6mo	WT	Cystm1	0.158398	0.158398	5.24034e-40	8.6657e-40
715	6mo	WT	Pfdn1	0.248181	0.248181	5.18987e-109	1.74804e-108
715	6mo	WT	Sra1	0.112014	0.112014	1.28986e-29	1.81644e-29
715	6mo	WT	Ndufa2	0.418653	0.418653	3.67624e-173	2.0018e-172
715	6mo	WT	Ik	0.13756	0.13756	3.45407e-17	3.97358e-17
715	6mo	WT	Hars	0.134565	0.134565	8.0236e-50	1.52598e-49
715	6mo	WT	Zmat2	0.189771	0.189771	4.69308e-58	9.69563e-58
715	6mo	WT	Hdac3	0.132165	0.132165	7.09403e-38	1.14093e-37
715	6mo	WT	Rell2	0.257985	0.257985	3.82193e-125	1.46166e-124
715	6mo	WT	Rnf14	0.296093	0.296093	5.18767e-143	2.2577e-142
715	6mo	WT	Ndfip1	0.711315	0.711315	0	0
715	6mo	WT	Fgf1	0.109582	0.109582	5.22215e-65	1.16575e-64
715	6mo	WT	Arhgap26	0.129337	0.129337	4.35422e-50	8.30534e-50
715	6mo	WT	Nr3c1	0.0852994	0.0852994	4.5734e-31	6.57822e-31
715	6mo	WT	Yipf5	0.0767309	0.0767309	1.52019e-13	1.6603e-13
715	6mo	WT	Tcerg1	0.0790392	0.0790392	4.43436e-29	6.19511e-29
715	6mo	WT	Gpr151	0.887036	0.887036	0	0
715	6mo	WT	Ppp2r2b	0.237227	0.237227	1.31046e-102	4.17123e-102
715	6mo	WT	Tmed7	0.101322	0.101322	1.49416e-26	2.00891e-26
715	6mo	WT	Eif1a	0.141541	0.141541	2.52925e-51	4.90828e-51
715	6mo	WT	Atg12	0.0740124	0.0740124	2.93144e-19	3.47368e-19
715	6mo	WT	Ap3s1	0.159785	0.159785	1.35966e-60	2.9007e-60
715	6mo	WT	Hsd17b4	0.0362377	0.0362377	2.84696e-09	2.96493e-09
715	6mo	WT	Snx2	0.0916634	0.0916634	3.17594e-31	4.58258e-31
715	6mo	WT	Csnk1g3	0.0786845	0.0786845	1.10817e-18	1.3047e-18
715	6mo	WT	Phax	0.0790807	0.0790807	1.40998e-17	1.63024e-17
715	6mo	WT	Slc12a2	0.100051	0.100051	1.10505e-36	1.74655e-36
715	6mo	WT	Minar2	0.493186	0.493186	0	0
715	6mo	WT	Dctn4	0.067993	0.067993	6.93137e-11	7.34571e-11
715	6mo	WT	Synpo	0.209997	0.209997	2.2447e-117	8.1486e-117
715	6mo	WT	Rps14	0.667387	0.667387	0	0
715	6mo	WT	Camk2a	0.674937	0.674937	0	0
715	6mo	WT	Csnk1a1	0.146675	0.146675	2.70752e-53	5.36345e-53
715	6mo	WT	Napg	0.233374	0.233374	4.88546e-70	1.16507e-69
715	6mo	WT	Txnl1	0.208631	0.208631	2.52485e-68	5.9012e-68
715	6mo	WT	Wdr7	0.263157	0.263157	7.36848e-81	1.94032e-80
715	6mo	WT	St8sia3	0.209498	0.209498	1.97945e-70	4.74032e-70
715	6mo	WT	Fech	0.0824021	0.0824021	2.38445e-06	2.42528e-06
715	6mo	WT	Nars	0.210424	0.210424	5.75276e-92	1.67706e-91
715	6mo	WT	Nedd4l	0.210354	0.210354	2.30892e-59	4.8601e-59
715	6mo	WT	Sec11c	0.143161	0.143161	2.68541e-41	4.52748e-41
715	6mo	WT	Gnal	0.351434	0.351434	5.67956e-186	3.35637e-185
715	6mo	WT	Afg3l2	0.110317	0.110317	8.34903e-26	1.10563e-25
715	6mo	WT	Spire1	0.151633	0.151633	8.5159e-51	1.63731e-50
715	6mo	WT	Rnmt	0.0953785	0.0953785	5.38426e-24	6.88884e-24
715	6mo	WT	Tcf4	0.249908	0.249908	3.7006e-198	2.36404e-197
715	6mo	WT	Myo5b	0.252877	0.252877	5.02941e-114	1.77094e-113
715	6mo	WT	Rpl17	0.793438	0.793438	0	0
715	6mo	WT	BC031181	0.194915	0.194915	1.25609e-79	3.27184e-79
715	6mo	WT	Dym	0.105359	0.105359	6.7593e-31	9.70403e-31
715	6mo	WT	Ctif	0.129626	0.129626	1.65232e-73	4.07203e-73
715	6mo	WT	Ier3ip1	0.162234	0.162234	8.9992e-30	1.27044e-29
715	6mo	WT	Hdhd2	0.118289	0.118289	8.66396e-32	1.26247e-31
715	6mo	WT	Atp5a1	0.567915	0.567915	1.63885e-297	1.93698e-296
715	6mo	WT	Gm16286	0.205967	0.205967	4.59919e-69	1.08548e-68
715	6mo	WT	Txnl4a	0.0778674	0.0778674	1.57364e-17	1.81672e-17
715	6mo	WT	Mbp	0.987971	0.987971	0	0
715	6mo	WT	Cndp2	0.0776319	0.0776319	5.49622e-20	6.60528e-20
715	6mo	WT	Cyb5a	0.142955	0.142955	2.01188e-50	3.85196e-50
715	6mo	WT	Neto1	0.234733	0.234733	5.51821e-111	1.89208e-110
715	6mo	WT	Dok6	0.109209	0.109209	1.58396e-24	2.04893e-24
715	6mo	WT	Tmx3	0.0476023	0.0476023	3.35104e-10	3.52441e-10
715	6mo	WT	Mrpl21	0.157078	0.157078	6.27259e-41	1.05172e-40
715	6mo	WT	Gal	0.932155	0.932155	0	0
715	6mo	WT	Ppp6r3	0.0947768	0.0947768	1.5313e-19	1.82924e-19
715	6mo	WT	Chka	0.0862162	0.0862162	1.56249e-24	2.02231e-24
715	6mo	WT	Ndufs8	0.288002	0.288002	2.50142e-136	1.03825e-135
715	6mo	WT	Ndufv1	0.250237	0.250237	5.06888e-117	1.83426e-116
715	6mo	WT	Gstp1	0.215949	0.215949	2.7943e-91	8.09446e-91
715	6mo	WT	Cdk2ap2	0.0321491	0.0321491	4.96224e-05	5.00271e-05
715	6mo	WT	Pitpnm1	0.199147	0.199147	1.27662e-118	4.67891e-118
715	6mo	WT	Aip	0.186101	0.186101	7.65562e-67	1.75699e-66
715	6mo	WT	Ppp1ca	0.291562	0.291562	1.18257e-111	4.0823e-111
715	6mo	WT	Ankrd13d	0.116094	0.116094	2.81813e-52	5.5275e-52
715	6mo	WT	Grk2	0.133029	0.133029	1.71854e-43	2.99565e-43
715	6mo	WT	Pcx	0.0687815	0.0687815	1.87102e-24	2.41685e-24
715	6mo	WT	Sptbn2	0.403907	0.403907	1.09916e-239	8.91413e-239
715	6mo	WT	Ctsf	0.0590522	0.0590522	1.6926e-18	1.98715e-18
715	6mo	WT	Mrpl11	0.245455	0.245455	1.02039e-90	2.93909e-90
715	6mo	WT	B4gat1	0.315861	0.315861	7.61641e-128	2.98011e-127
715	6mo	WT	Tmem151a	0.189942	0.189942	4.37036e-41	7.34118e-41
715	6mo	WT	Cnih2	0.699684	0.699684	0	0
715	6mo	WT	Rab1b	0.145769	0.145769	5.3029e-53	1.0473e-52
715	6mo	WT	Klc2	0.112563	0.112563	7.03977e-40	1.16245e-39
715	6mo	WT	Sf3b2	0.170111	0.170111	2.13488e-54	4.26602e-54
715	6mo	WT	Banf1	0.166793	0.166793	5.81422e-26	7.72191e-26
715	6mo	WT	Eif1ad	0.0495258	0.0495258	7.8073e-11	8.27208e-11
715	6mo	WT	Drap1	0.175253	0.175253	4.962e-69	1.16991e-68
715	6mo	WT	Ccdc85b	0.188414	0.188414	1.29976e-49	2.46583e-49
715	6mo	WT	Fibp	0.0720707	0.0720707	1.84615e-19	2.20132e-19
715	6mo	WT	Cfl1	0.480083	0.480083	1.23467e-268	1.21449e-267
715	6mo	WT	Snx32	0.149778	0.149778	3.13173e-57	6.39774e-57
715	6mo	WT	Rnaseh2c	0.12908	0.12908	6.35256e-37	1.00681e-36
715	6mo	WT	Kat5	0.102211	0.102211	7.25755e-36	1.1322e-35
715	6mo	WT	Znrd2	0.126994	0.126994	3.91847e-42	6.69021e-42
715	6mo	WT	Scyl1	0.0728202	0.0728202	4.29182e-26	5.72493e-26
715	6mo	WT	Malat1	0.255292	0.255292	3.89013e-128	1.52734e-127
715	6mo	WT	Neat1	0.155788	0.155788	1.46762e-65	3.30684e-65
715	6mo	WT	Mrpl49	0.106509	0.106509	9.16195e-37	1.44956e-36
715	6mo	WT	Fau	0.681122	0.681122	0	0
715	6mo	WT	Znhit2	0.0835893	0.0835893	2.19075e-18	2.56475e-18
715	6mo	WT	Sac3d1	0.0915229	0.0915229	1.12852e-25	1.491e-25
715	6mo	WT	Snx15	0.0292659	0.0292659	3.35604e-07	3.43105e-07
715	6mo	WT	Arl2	0.178049	0.178049	2.43035e-68	5.68324e-68
715	6mo	WT	Ppp2r5b	0.136789	0.136789	1.18706e-56	2.40889e-56
715	6mo	WT	Men1	0.0667713	0.0667713	5.6383e-16	6.35524e-16
715	6mo	WT	Map4k2	0.118647	0.118647	1.18679e-50	2.27605e-50
715	6mo	WT	Sf1	0.091393	0.091393	1.85738e-32	2.73435e-32
715	6mo	WT	Rasgrp2	0.180886	0.180886	7.3353e-89	2.07109e-88
715	6mo	WT	Nrxn2	0.183654	0.183654	2.461e-86	6.80159e-86
715	6mo	WT	Prdx5	0.430507	0.430507	1.33199e-233	1.02914e-232
715	6mo	WT	Trmt112	0.25398	0.25398	3.87622e-115	1.38514e-114
715	6mo	WT	Esrra	0.121959	0.121959	4.33536e-50	8.27282e-50
715	6mo	WT	Gpr137	0.101127	0.101127	1.34425e-45	2.40556e-45
715	6mo	WT	Bad	0.092541	0.092541	8.71343e-28	1.19542e-27
715	6mo	WT	Ppp1r14b	0.0412599	0.0412599	2.55593e-08	2.63664e-08
715	6mo	WT	Fkbp2	0.283773	0.283773	3.37437e-156	1.63847e-155
715	6mo	WT	Vegfb	0.112759	0.112759	4.07369e-14	4.48125e-14
715	6mo	WT	Stip1	0.236648	0.236648	4.78645e-122	1.80936e-121
715	6mo	WT	Otub1	0.242361	0.242361	2.63766e-118	9.62861e-118
715	6mo	WT	Cox8a	0.607196	0.607196	0	0
715	6mo	WT	Rtn3	0.712744	0.712744	0	0
715	6mo	WT	Plaat3	0.152977	0.152977	3.9333e-61	8.43851e-61
715	6mo	WT	Chrm1	0.345868	0.345868	9.74007e-208	6.54201e-207
715	6mo	WT	Slc3a2	0.116082	0.116082	6.94728e-46	1.25007e-45
715	6mo	WT	Wdr74	0.0599393	0.0599393	7.93338e-13	8.60092e-13
715	6mo	WT	Stx5a	0.0656723	0.0656723	7.44055e-16	8.38253e-16
715	6mo	WT	Tmem223	0.146943	0.146943	1.50234e-46	2.72362e-46
715	6mo	WT	Polr2g	0.229883	0.229883	7.50493e-92	2.18647e-91
715	6mo	WT	Hnrnpul2	0.0988705	0.0988705	2.9138e-33	4.34269e-33
715	6mo	WT	Gng3	0.584872	0.584872	0	0
715	6mo	WT	Bscl2	0.184536	0.184536	1.52741e-76	3.86201e-76
715	6mo	WT	Ubxn1	0.0645196	0.0645196	8.7655e-21	1.06603e-20
715	6mo	WT	Uqcc3	0.0811103	0.0811103	7.63954e-20	9.17146e-20
715	6mo	WT	Ganab	0.101499	0.101499	4.87206e-33	7.23533e-33
715	6mo	WT	B3gat3	0.25097	0.25097	2.25542e-128	8.87804e-128
715	6mo	WT	Eef1g	0.381877	0.381877	4.40499e-197	2.76764e-196
715	6mo	WT	Asrgl1	0.084999	0.084999	1.41731e-39	2.32775e-39
715	6mo	WT	Fth1	0.978037	0.978037	0	0
715	6mo	WT	Fads2	0.110875	0.110875	1.65972e-58	3.45071e-58
715	6mo	WT	Fads1	0.149119	0.149119	2.16331e-79	5.63175e-79
715	6mo	WT	Tmem258	0.120351	0.120351	1.58335e-30	2.26179e-30
715	6mo	WT	Dagla	0.139677	0.139677	3.99584e-62	8.68264e-62
715	6mo	WT	Syt7	0.454124	0.454124	6.03764e-258	5.50122e-257
715	6mo	WT	Sdhaf2	0.0547956	0.0547956	6.50721e-10	6.82504e-10
715	6mo	WT	Ddb1	0.166567	0.166567	6.10193e-70	1.45214e-69
715	6mo	WT	Tmem132a	0.352463	0.352463	7.87384e-210	5.39954e-209
715	6mo	WT	Prpf19	0.178308	0.178308	1.50459e-77	3.84468e-77
715	6mo	WT	Zfp91	0.0647154	0.0647154	2.0169e-25	2.65171e-25
715	6mo	WT	Tle4	0.113414	0.113414	4.19901e-24	5.38746e-24
715	6mo	WT	Psat1	0.0523255	0.0523255	3.38722e-14	3.73239e-14
715	6mo	WT	Gnaq	0.119047	0.119047	3.48884e-38	5.63487e-38
715	6mo	WT	Prune2	0.14888	0.14888	4.01761e-72	9.754e-72
715	6mo	WT	Rfk	0.0531344	0.0531344	1.36809e-10	1.44518e-10
715	6mo	WT	Rorb	0.283675	0.283675	6.68452e-152	3.12948e-151
715	6mo	WT	Aldh1a1	0.409774	0.409774	2.75963e-248	2.36821e-247
715	6mo	WT	Zfand5	0.243346	0.243346	7.83927e-89	2.20929e-88
715	6mo	WT	Gda	0.571959	0.571959	0	0
715	6mo	WT	Trpm3	0.160464	0.160464	1.35161e-51	2.63186e-51
715	6mo	WT	Klf9	0.210845	0.210845	5.48865e-123	2.08168e-122
715	6mo	WT	Apba1	0.09373	0.09373	3.95502e-42	6.7501e-42
715	6mo	WT	Smarca2	0.172573	0.172573	1.17696e-58	2.45481e-58
715	6mo	WT	Slc1a1	0.180054	0.180054	1.48236e-71	3.57046e-71
715	6mo	WT	Plpp6	0.169568	0.169568	9.92943e-34	1.49399e-33
715	6mo	WT	Cdc37l1	0.0630203	0.0630203	8.95658e-26	1.1854e-25
715	6mo	WT	9930021J03Rik	0.0891572	0.0891572	4.14649e-05	4.18122e-05
715	6mo	WT	Il33	0.161452	0.161452	3.86794e-80	1.0127e-79
715	6mo	WT	Cstf2t	0.111925	0.111925	1.32065e-28	1.82939e-28
715	6mo	WT	Minpp1	0.082133	0.082133	2.72587e-26	3.64885e-26
715	6mo	WT	Atad1	0.108739	0.108739	9.07883e-26	1.20123e-25
715	6mo	WT	Pten	0.201457	0.201457	1.90382e-88	5.3391e-88
715	6mo	WT	Tnks2	0.0941358	0.0941358	1.81062e-27	2.47144e-27
715	6mo	WT	2025-03-05	0.10339	0.10339	5.33983e-30	7.56876e-30
715	6mo	WT	Lgi1	0.350644	0.350644	2.06841e-176	1.15096e-175
715	6mo	WT	Opalin	0.180984	0.180984	6.09121e-76	1.53168e-75
715	6mo	WT	Tm9sf3	0.142202	0.142202	8.04763e-61	1.72009e-60
715	6mo	WT	Slit1	0.38694	0.38694	1.86395e-193	1.14902e-192
715	6mo	WT	Pgam1	0.574119	0.574119	0	0
715	6mo	WT	Avpi1	0.143497	0.143497	8.89167e-52	1.7388e-51
715	6mo	WT	Golga7b	0.202143	0.202143	3.3906e-108	1.12872e-107
715	6mo	WT	Crtac1	0.160191	0.160191	6.21703e-51	1.19935e-50
715	6mo	WT	Got1	0.372144	0.372144	1.5298e-196	9.58536e-196
715	6mo	WT	Bloc1s2	0.108089	0.108089	1.06786e-34	1.63249e-34
715	6mo	WT	Scd2	0.330431	0.330431	1.69916e-258	1.5575e-257
715	6mo	WT	Scd1	0.156862	0.156862	2.38406e-102	7.57269e-102
715	6mo	WT	Ndufb8	0.459503	0.459503	4.33596e-208	2.92086e-207
715	6mo	WT	Sema4g	0.222096	0.222096	5.10615e-149	2.33789e-148
715	6mo	WT	Mrpl43	0.117704	0.117704	3.9958e-44	7.00797e-44
715	6mo	WT	Sfxn3	0.0918655	0.0918655	6.014e-14	6.61092e-14
715	6mo	WT	Gm17018	0.153947	0.153947	6.51214e-51	1.2547e-50
715	6mo	WT	Oga	0.170815	0.170815	5.85566e-54	1.16654e-53
715	6mo	WT	Kcnip2	0.470244	0.470244	7.84925e-264	7.52672e-263
715	6mo	WT	Nolc1	0.053833	0.053833	1.08846e-16	1.24248e-16
715	6mo	WT	Gbf1	0.0829298	0.0829298	2.01192e-19	2.39524e-19
715	6mo	WT	Psd	0.568165	0.568165	0	0
715	6mo	WT	Fbxl15	0.0712712	0.0712712	6.07693e-21	7.41817e-21
715	6mo	WT	Cuedc2	0.250363	0.250363	1.8392e-101	5.78975e-101
715	6mo	WT	Actr1a	0.12217	0.12217	2.64771e-45	4.71965e-45
715	6mo	WT	Arl3	0.160557	0.160557	2.28368e-65	5.13044e-65
715	6mo	WT	Borcs7	0.119041	0.119041	8.85566e-24	1.13082e-23
715	6mo	WT	Nt5c2	0.0940589	0.0940589	9.57586e-33	1.41564e-32
715	6mo	WT	Ina	0.358976	0.358976	1.07174e-224	7.85601e-224
715	6mo	WT	Atp5md	0.704682	0.704682	0	0
715	6mo	WT	Neurl1a	0.249279	0.249279	5.92518e-118	2.15436e-117
715	6mo	WT	Slk	0.0348487	0.0348487	1.38518e-06	1.41078e-06
715	6mo	WT	Sfr1	0.126934	0.126934	6.26922e-35	9.6194e-35
715	6mo	WT	Gsto1	0.134503	0.134503	1.15168e-37	1.84575e-37
715	6mo	WT	Add3	0.0565853	0.0565853	5.73063e-17	6.57105e-17
715	6mo	WT	Mxi1	0.0521685	0.0521685	8.13438e-12	8.6972e-12
715	6mo	WT	Smc3	0.029316	0.029316	6.6027e-07	6.73372e-07
715	6mo	WT	Pdcd4	0.142727	0.142727	4.61514e-51	8.92585e-51
715	6mo	WT	Bbip1	0.110918	0.110918	1.40974e-24	1.82771e-24
715	6mo	WT	Shoc2	0.0463651	0.0463651	1.09758e-08	1.13608e-08
715	6mo	WT	Tcf7l2	0.990782	0.990782	0	0
715	6mo	WT	Ablim1	0.0640747	0.0640747	4.97075e-16	5.60834e-16
715	6mo	WT	Atrnl1	0.224968	0.224968	7.94881e-96	2.39986e-95
715	6mo	WT	Hspa12a	0.313582	0.313582	1.44514e-155	6.97999e-155
715	6mo	WT	Shtn1	0.0970457	0.0970457	2.49206e-29	3.49439e-29
715	6mo	WT	Eif3a	0.124013	0.124013	4.45952e-23	5.63165e-23
715	6mo	WT	Prdx3	0.0523491	0.0523491	1.23869e-13	1.35577e-13
715	6mo	WT	Nudt11	0.143082	0.143082	8.36325e-46	1.50309e-45
715	6mo	WT	2010204K13Rik	0.425539	0.425539	2.1957e-226	1.6251e-225
715	6mo	WT	Syp	0.578525	0.578525	0	0
715	6mo	WT	Wdr45	0.0455143	0.0455143	2.1335e-08	2.20186e-08
715	6mo	WT	Praf2	0.151473	0.151473	3.64351e-59	7.63418e-59
715	6mo	WT	Gripap1	0.0686079	0.0686079	8.41767e-13	9.12164e-13
715	6mo	WT	Pqbp1	0.186695	0.186695	6.087e-77	1.54506e-76
715	6mo	WT	Timm17b	0.075717	0.075717	8.25262e-28	1.13254e-27
715	6mo	WT	Pcsk1n	0.769933	0.769933	0	0
715	6mo	WT	Wdr13	0.0777708	0.0777708	6.34939e-21	7.74663e-21
715	6mo	WT	Rbm3	0.256186	0.256186	1.18152e-85	3.24582e-85
715	6mo	WT	Porcn	0.121238	0.121238	1.01929e-40	1.70279e-40
715	6mo	WT	B630019K06Rik	0.320618	0.320618	1.25313e-187	7.53194e-187
715	6mo	WT	Dynlt3	0.181903	0.181903	1.47424e-35	2.29048e-35
715	6mo	WT	Tspan7	0.723604	0.723604	0	0
715	6mo	WT	Mid1ip1	0.0839068	0.0839068	1.23854e-39	2.03634e-39
715	6mo	WT	Atp6ap2	0.464095	0.464095	8.57375e-260	7.93853e-259
715	6mo	WT	Med14	0.126403	0.126403	9.98472e-21	1.21334e-20
715	6mo	WT	Usp9x	0.176147	0.176147	5.77313e-70	1.37461e-69
715	6mo	WT	Ddx3x	0.145984	0.145984	4.10594e-46	7.41436e-46
715	6mo	WT	Fundc1	0.0724367	0.0724367	3.92731e-20	4.72849e-20
715	6mo	WT	Ndufb11	0.379542	0.379542	3.43081e-160	1.70756e-159
715	6mo	WT	Uba1	0.231882	0.231882	1.48237e-108	4.94557e-108
715	6mo	WT	Cdk16	0.24862	0.24862	2.15413e-120	8.03016e-120
715	6mo	WT	Usp11	0.304694	0.304694	3.11652e-161	1.56648e-160
715	6mo	WT	Araf	0.334122	0.334122	1.35585e-165	6.96816e-165
715	6mo	WT	Syn1	0.432016	0.432016	1.42052e-227	1.06168e-226
715	6mo	WT	Klhl13	0.232487	0.232487	1.13664e-154	5.44969e-154
715	6mo	WT	Zcchc12	0.816596	0.816596	0	0
715	6mo	WT	Pgrmc1	0.642316	0.642316	0	0
715	6mo	WT	Slc25a5	0.363727	0.363727	2.78557e-130	1.11472e-129
715	6mo	WT	Ube2a	0.096467	0.096467	1.79584e-24	2.32104e-24
715	6mo	WT	2025-09-06	0.151018	0.151018	1.1925e-58	2.4861e-58
715	6mo	WT	Rpl39	0.455449	0.455449	4.36958e-238	3.5064e-237
715	6mo	WT	Ndufa1	0.322906	0.322906	5.93593e-114	2.08533e-113
715	6mo	WT	Tmem255a	0.406991	0.406991	3.66416e-262	3.46279e-261
715	6mo	WT	Lamp2	0.0684496	0.0684496	1.5862e-12	1.71196e-12
715	6mo	WT	Mcts1	0.194976	0.194976	4.89658e-61	1.05002e-60
715	6mo	WT	Gria3	0.295418	0.295418	2.59406e-120	9.66225e-120
715	6mo	WT	Xiap	0.0977944	0.0977944	2.66797e-21	3.27693e-21
715	6mo	WT	Tenm1	0.18945	0.18945	3.48736e-102	1.10465e-101
715	6mo	WT	Dcaf12l1	0.16541	0.16541	6.38671e-76	1.6051e-75
715	6mo	WT	Smarca1	0.0794678	0.0794678	2.03715e-22	2.54518e-22
715	6mo	WT	Ocrl	0.118103	0.118103	1.3066e-42	2.24676e-42
715	6mo	WT	Slc25a14	0.165207	0.165207	1.79365e-62	3.9142e-62
715	6mo	WT	Hs6st2	0.173908	0.173908	4.8684e-63	1.06699e-62
715	6mo	WT	Hprt	0.319311	0.319311	1.90083e-152	8.94486e-152
715	6mo	WT	Rtl8a	0.424706	0.424706	3.55612e-241	2.90978e-240
715	6mo	WT	Rtl8b	0.247146	0.247146	2.70653e-125	1.03769e-124
715	6mo	WT	Slc9a6	0.150323	0.150323	4.98153e-50	9.49396e-50
715	6mo	WT	Fhl1	0.217187	0.217187	1.73533e-168	9.08171e-168
715	6mo	WT	Htatsf1	0.0576356	0.0576356	2.66541e-06	2.71045e-06
715	6mo	WT	Fgf13	0.314737	0.314737	3.98656e-154	1.89943e-153
715	6mo	WT	Cdr1os	0.826914	0.826914	0	0
715	6mo	WT	Fmr1	0.079493	0.079493	4.40568e-25	5.75266e-25
715	6mo	WT	Ids	0.420392	0.420392	4.71971e-215	3.31612e-214
715	6mo	WT	Cd99l2	0.165857	0.165857	1.53618e-90	4.41084e-90
715	6mo	WT	Hmgb3	0.0571466	0.0571466	1.1392e-17	1.31849e-17
715	6mo	WT	Vma21	0.107779	0.107779	3.80125e-18	4.43092e-18
715	6mo	WT	Gabra3	0.166745	0.166745	5.06702e-68	1.17767e-67
715	6mo	WT	Cetn2	0.123635	0.123635	7.04711e-27	9.53653e-27
715	6mo	WT	Pnck	0.628886	0.628886	0	0
715	6mo	WT	Slc6a8	0.0736922	0.0736922	4.84118e-21	5.91757e-21
715	6mo	WT	Bcap31	0.120232	0.120232	3.20781e-37	5.1106e-37
715	6mo	WT	Idh3g	0.236689	0.236689	2.35502e-105	7.69969e-105
715	6mo	WT	Ssr4	0.304379	0.304379	5.32388e-143	2.31477e-142
715	6mo	WT	Pdzd4	0.0616838	0.0616838	1.22453e-14	1.36012e-14
715	6mo	WT	L1cam	0.165635	0.165635	9.08007e-86	2.50194e-85
715	6mo	WT	Irak1	0.0915436	0.0915436	4.48465e-13	4.87124e-13
715	6mo	WT	Mecp2	0.077362	0.077362	7.10603e-14	7.8045e-14
715	6mo	WT	Rpl10	0.587539	0.587539	0	0
715	6mo	WT	Atp6ap1	0.367023	0.367023	9.72449e-180	5.51859e-179
715	6mo	WT	Gdi1	0.542817	0.542817	0	0
715	6mo	WT	Ubl4a	0.0851991	0.0851991	1.44503e-20	1.7518e-20
715	6mo	WT	Fundc2	0.0799456	0.0799456	2.49471e-22	3.11345e-22
715	6mo	WT	Brcc3	0.0484437	0.0484437	1.64827e-10	1.73954e-10
715	6mo	WT	Vbp1	0.133873	0.133873	1.93629e-40	3.22291e-40
715	6mo	WT	Pls3	0.226222	0.226222	1.02169e-83	2.75381e-83
715	6mo	WT	Tmem47	0.149847	0.149847	4.49361e-74	1.11342e-73
715	6mo	WT	Eif2s3x	0.077698	0.077698	9.17778e-30	1.29525e-29
715	6mo	WT	Apoo	0.137361	0.137361	2.76233e-24	3.55612e-24
715	6mo	WT	Maged1	0.641193	0.641193	0	0
715	6mo	WT	Arhgef9	0.197886	0.197886	1.77012e-58	3.67857e-58
715	6mo	WT	Pja1	0.302222	0.302222	1.40057e-149	6.45139e-149
715	6mo	WT	Igbp1	0.0624291	0.0624291	6.58179e-06	6.67075e-06
715	6mo	WT	Pdzd11	0.106888	0.106888	3.49955e-27	4.75548e-27
715	6mo	WT	Dlg3	0.201965	0.201965	5.51167e-83	1.47343e-82
715	6mo	WT	Nlgn3	0.104064	0.104064	1.25808e-36	1.98635e-36
715	6mo	WT	Zmym3	0.171495	0.171495	2.02738e-66	4.62275e-66
715	6mo	WT	Nono	0.0989823	0.0989823	9.77215e-31	1.39899e-30
715	6mo	WT	Ogt	0.161393	0.161393	1.02607e-54	2.05573e-54
715	6mo	WT	Pin4	0.145591	0.145591	9.20636e-24	1.17494e-23
715	6mo	WT	Rps4x	0.467792	0.467792	8.83502e-242	7.24218e-241
715	6mo	WT	Cited1	0.325591	0.325591	1.85461e-219	1.32962e-218
715	6mo	WT	Nap1l2	0.194948	0.194948	2.64573e-72	6.44386e-72
715	6mo	WT	Magee1	0.243158	0.243158	6.28827e-89	1.77986e-88
715	6mo	WT	Atrx	0.188805	0.188805	2.02823e-26	2.72056e-26
715	6mo	WT	Cox7b	0.672063	0.672063	0	0
715	6mo	WT	Pgk1	0.470643	0.470643	3.7489e-247	3.18135e-246
715	6mo	WT	Itm2a	0.0767323	0.0767323	1.15676e-17	1.33848e-17
715	6mo	WT	2610002M06Rik	0.0659091	0.0659091	5.01936e-22	6.23704e-22
715	6mo	WT	Sh3bgrl	0.167936	0.167936	3.08929e-21	3.7873e-21
715	6mo	WT	Nap1l3	0.0976993	0.0976993	7.31035e-31	1.04886e-30
715	6mo	WT	Pcdh19	0.176349	0.176349	3.13899e-74	7.79464e-74
715	6mo	WT	Cstf2	0.0932011	0.0932011	2.47258e-17	2.84733e-17
715	6mo	WT	Tmem35a	0.261957	0.261957	1.03276e-121	3.88794e-121
715	6mo	WT	Rpl36a	0.442643	0.442643	1.06056e-245	8.93368e-245
715	6mo	WT	Hnrnph2	0.226727	0.226727	1.29987e-42	2.23603e-42
715	6mo	WT	Armcx1	0.142411	0.142411	1.39683e-29	1.96648e-29
715	6mo	WT	Armcx3	0.107057	0.107057	2.11195e-16	2.39822e-16
715	6mo	WT	Armcx2	0.138791	0.138791	2.70824e-49	5.10614e-49
715	6mo	WT	Tceal6	0.184713	0.184713	1.62993e-64	3.61908e-64
715	6mo	WT	Gprasp1	0.433022	0.433022	4.09251e-262	3.85961e-261
715	6mo	WT	Bhlhb9	0.159715	0.159715	3.98949e-45	7.09484e-45
715	6mo	WT	Gprasp2	0.537069	0.537069	0	0
715	6mo	WT	Arxes2	0.259676	0.259676	2.6714e-141	1.14732e-140
715	6mo	WT	Arxes1	0.144269	0.144269	3.03479e-62	6.61006e-62
715	6mo	WT	Bex2	0.795703	0.795703	0	0
715	6mo	WT	Bex4	0.334842	0.334842	1.779e-184	1.04056e-183
715	6mo	WT	Tceal8	0.121124	0.121124	3.50487e-29	4.90253e-29
715	6mo	WT	Tceal5	0.197328	0.197328	2.26577e-57	4.63698e-57
715	6mo	WT	Bex1	0.675409	0.675409	0	0
715	6mo	WT	Tceal9	0.439509	0.439509	5.93914e-237	4.74095e-236
715	6mo	WT	Bex3	0.570317	0.570317	2.15378e-301	2.6131e-300
715	6mo	WT	Tceal3	0.282226	0.282226	8.5055e-96	2.56624e-95
715	6mo	WT	Tceal1	0.153276	0.153276	2.71e-60	5.76537e-60
715	6mo	WT	Morf4l2	0.406371	0.406371	1.44503e-209	9.89457e-209
715	6mo	WT	Plp1	0.833257	0.833257	0	0
715	6mo	WT	Tmsb15b2	0.108629	0.108629	3.60293e-12	3.8776e-12
715	6mo	WT	Zcchc18	0.490317	0.490317	3.36171e-283	3.6351e-282
715	6mo	WT	Prps1	0.129644	0.129644	2.97247e-45	5.29648e-45
715	6mo	WT	Tsc22d3	0.154327	0.154327	7.5517e-81	1.98628e-80
715	6mo	WT	Acsl4	0.178683	0.178683	1.11112e-68	2.60629e-68
715	6mo	WT	Pak3	0.238363	0.238363	5.27405e-109	1.77509e-108
715	6mo	WT	Htr2c	0.305632	0.305632	4.6797e-192	2.83885e-191
715	6mo	WT	Tro	0.276972	0.276972	2.07021e-169	1.09597e-168
715	6mo	WT	Maged2	0.271933	0.271933	4.46445e-172	2.40523e-171
715	6mo	WT	Gnl3l	0.183804	0.183804	2.68039e-96	8.11927e-96
715	6mo	WT	Tsr2	0.105947	0.105947	2.93963e-33	4.37976e-33
715	6mo	WT	Huwe1	0.105907	0.105907	3.29727e-35	5.09002e-35
715	6mo	WT	Hsd17b10	0.0397489	0.0397489	0.000115361	0.000116123
715	6mo	WT	Smc1a	0.0269188	0.0269188	0.000835329	0.000838261
715	6mo	WT	Iqsec2	0.146296	0.146296	1.34287e-58	2.79704e-58
715	6mo	WT	Tspyl2	0.234595	0.234595	7.40782e-138	3.11428e-137
715	6mo	WT	Shroom2	0.150923	0.150923	1.84932e-35	2.86738e-35
715	6mo	WT	Ubqln2	0.236411	0.236411	4.82289e-90	1.37531e-89
715	6mo	WT	Nbdy	0.31984	0.31984	1.07655e-175	5.93984e-175
715	6mo	WT	Sat1	0.0417101	0.0417101	4.15402e-10	4.36392e-10
715	6mo	WT	Prdx4	0.080702	0.080702	1.02965e-20	1.25023e-20
715	6mo	WT	Sms	0.15385	0.15385	9.70931e-40	1.59922e-39
715	6mo	WT	Cnksr2	0.378891	0.378891	9.98645e-255	8.93894e-254
715	6mo	WT	Eif1ax	0.159049	0.159049	1.05218e-59	2.225e-59
715	6mo	WT	Map7d2	0.241662	0.241662	2.54703e-107	8.41771e-107
715	6mo	WT	Pdha1	0.229452	0.229452	6.46794e-80	1.68764e-79
715	6mo	WT	Cdkl5	0.214049	0.214049	1.95832e-92	5.73823e-92
715	6mo	WT	Reps2	0.352759	0.352759	8.48814e-178	4.76963e-177
715	6mo	WT	Rbbp7	0.220995	0.220995	1.41354e-81	3.73514e-81
715	6mo	WT	Ap1s2	0.356518	0.356518	4.52447e-169	2.37873e-168
715	6mo	WT	Zrsr2	0.117026	0.117026	2.03429e-26	2.7279e-26
715	6mo	WT	Gpm6b	0.221075	0.221075	2.71802e-109	9.20906e-109
715	6mo	WT	Trappc2	0.110605	0.110605	2.31003e-21	2.84264e-21
715	6mo	WT	Rab9	0.0689354	0.0689354	2.38764e-11	2.54215e-11
715	6mo	WT	Tmsb4x	0.798503	0.798503	0	0
715	6mo	WT	Frmpd4	0.0827968	0.0827968	8.82653e-20	1.05826e-19
715	6mo	WT	Ddx3y	0.0627174	0.0627174	2.57418e-31	3.71898e-31
715	6mo	WT	Vamp7	0.0229728	0.0229728	5.72808e-07	5.84696e-07
715	6mo	WT	AC149090.1	0.413324	0.413324	4.86615e-212	3.37751e-211
721	6mo	WT	Mrpl15	0.118233	0.118233	2.66193e-55	3.64275e-55
721	6mo	WT	Tcea1	0.0964361	0.0964361	4.62108e-26	5.02642e-26
721	6mo	WT	Atp6v1h	0.296033	0.296033	9.96065e-164	2.95991e-163
721	6mo	WT	Rb1cc1	0.122246	0.122246	7.64697e-45	9.50061e-45
721	6mo	WT	Pcmtd1	0.15143	0.15143	2.75237e-82	4.81068e-82
721	6mo	WT	Vxn	0.938948	0.938948	0	0
721	6mo	WT	Vcpip1	0.108895	0.108895	3.62969e-37	4.24722e-37
721	6mo	WT	Snhg6	0.110726	0.110726	2.36609e-53	3.18378e-53
721	6mo	WT	Cops5	0.236752	0.236752	8.15818e-126	1.94495e-125
721	6mo	WT	Arfgef1	0.107803	0.107803	1.6259e-39	1.94077e-39
721	6mo	WT	Prex2	0.0431932	0.0431932	9.31939e-12	9.48248e-12
721	6mo	WT	A830018L16Rik	0.233849	0.233849	7.13824e-160	2.08567e-159
721	6mo	WT	Rpl7	0.499463	0.499463	5.35768e-295	3.23376e-294
721	6mo	WT	Stau2	0.211528	0.211528	1.49501e-106	3.11938e-106
721	6mo	WT	Ube2w	0.223213	0.223213	1.73621e-113	3.77466e-113
721	6mo	WT	Eloc	0.333863	0.333863	2.32599e-215	9.34862e-215
721	6mo	WT	Tmem70	0.146373	0.146373	2.88059e-60	4.1299e-60
721	6mo	WT	Gdap1	0.135428	0.135428	5.00616e-51	6.60712e-51
721	6mo	WT	Paqr8	0.203129	0.203129	2.19548e-109	4.66272e-109
721	6mo	WT	Tmem14a	0.313749	0.313749	1.72908e-224	7.27352e-224
721	6mo	WT	Kcnq5	0.274899	0.274899	1.74605e-201	6.57818e-201
721	6mo	WT	Rims1	0.189633	0.189633	1.78338e-104	3.65118e-104
721	6mo	WT	Ogfrl1	0.52878	0.52878	0	0
721	6mo	WT	Smap1	0.246316	0.246316	1.85092e-148	5.06053e-148
721	6mo	WT	Sdhaf4	0.22806	0.22806	3.57407e-132	8.88931e-132
721	6mo	WT	Lmbrd1	0.235464	0.235464	9.02618e-133	2.25138e-132
721	6mo	WT	Adgrb3	0.229199	0.229199	1.03705e-124	2.45117e-124
721	6mo	WT	Phf3	0.0697918	0.0697918	6.68702e-16	6.93346e-16
721	6mo	WT	Zfp451	0.0776577	0.0776577	5.15136e-28	5.6573e-28
721	6mo	WT	Bend6	0.336828	0.336828	6.62332e-177	2.13422e-176
721	6mo	WT	Dst	0.180281	0.180281	2.30223e-85	4.11883e-85
721	6mo	WT	Arhgef4	0.382769	0.382769	1.85852e-253	9.14922e-253
721	6mo	WT	Fam168b	0.279843	0.279843	1.00796e-163	2.99356e-163
721	6mo	WT	Plekhb2	0.31343	0.31343	3.41367e-173	1.07161e-172
721	6mo	WT	Cox5b	0.837613	0.837613	0	0
721	6mo	WT	Actr1b	0.452874	0.452874	2.38582e-303	1.50785e-302
721	6mo	WT	Tmem131	0.141709	0.141709	3.439e-56	4.74586e-56
721	6mo	WT	Inpp4a	0.332361	0.332361	9.49166e-185	3.24852e-184
721	6mo	WT	Coa5	0.125216	0.125216	8.17715e-56	1.12519e-55
721	6mo	WT	Unc50	0.116256	0.116256	1.17004e-51	1.55322e-51
721	6mo	WT	2010300C02Rik	0.705991	0.705991	0	0
721	6mo	WT	Mrpl30	0.379536	0.379536	3.97909e-250	1.92445e-249
721	6mo	WT	Txndc9	0.136293	0.136293	4.1472e-64	6.15493e-64
721	6mo	WT	Eif5b	0.0889539	0.0889539	1.08192e-25	1.17535e-25
721	6mo	WT	Lonrf2	0.28612	0.28612	7.47602e-163	2.21278e-162
721	6mo	WT	Chst10	0.167009	0.167009	8.93855e-68	1.37575e-67
721	6mo	WT	Pdcl3	0.0669639	0.0669639	2.70922e-22	2.89452e-22
721	6mo	WT	Rpl31	0.701075	0.701075	0	0
721	6mo	WT	Creg2	0.111914	0.111914	2.16947e-45	2.71145e-45
721	6mo	WT	Map4k4	0.0224703	0.0224703	0.0354445	0.0354445
721	6mo	WT	Pantr1	0.596609	0.596609	0	0
721	6mo	WT	Pou3f3	0.11191	0.11191	6.32357e-75	1.03378e-74
721	6mo	WT	Mrps9	0.140946	0.140946	1.90647e-35	2.20428e-35
721	6mo	WT	Fhl2	0.391142	0.391142	0	0
721	6mo	WT	Ecrg4	0.763045	0.763045	0	0
721	6mo	WT	Slc39a10	0.544811	0.544811	0	0
721	6mo	WT	Tmeff2	0.130249	0.130249	1.77836e-53	2.39664e-53
721	6mo	WT	Gls	0.567677	0.567677	0	0
721	6mo	WT	Mfsd6	0.114087	0.114087	2.32413e-49	3.02016e-49
721	6mo	WT	Sf3b1	0.138735	0.138735	9.94061e-68	1.52953e-67
721	6mo	WT	Hspd1	0.202513	0.202513	1.94999e-99	3.8565e-99
721	6mo	WT	Hspe1	0.449186	0.449186	9.9555e-289	5.84704e-288
721	6mo	WT	Mob4	0.137137	0.137137	4.36269e-53	5.84634e-53
721	6mo	WT	Plcl1	0.0759124	0.0759124	1.37585e-17	1.43623e-17
721	6mo	WT	Satb2	0.386533	0.386533	0	0
721	6mo	WT	Bzw1	0.23926	0.23926	1.04203e-135	2.64448e-135
721	6mo	WT	Clk1	0.0772412	0.0772412	7.64091e-25	8.26647e-25
721	6mo	WT	Fam126b	0.159289	0.159289	1.11245e-73	1.79398e-73
721	6mo	WT	Ndufb3	0.475711	0.475711	1.58656e-282	8.93699e-282
721	6mo	WT	Trak2	0.125829	0.125829	3.3257e-49	4.31203e-49
721	6mo	WT	Sumo1	0.332896	0.332896	1.00326e-183	3.40029e-183
721	6mo	WT	Nop58	0.0465332	0.0465332	1.8558e-09	1.87551e-09
721	6mo	WT	Bmpr2	0.27562	0.27562	2.84484e-161	8.3682e-161
721	6mo	WT	Wdr12	0.100527	0.100527	2.88532e-39	3.44016e-39
721	6mo	WT	Abi2	0.387979	0.387979	1.01309e-271	5.40418e-271
721	6mo	WT	Ndufs1	0.255854	0.255854	5.16248e-136	1.31397e-135
721	6mo	WT	Eef1b2	0.370967	0.370967	7.65738e-215	3.06588e-214
721	6mo	WT	Adam23	0.189578	0.189578	5.85859e-97	1.1397e-96
721	6mo	WT	Idh1	0.10046	0.10046	1.44787e-33	1.65177e-33
721	6mo	WT	Map2	0.548322	0.548322	0	0
721	6mo	WT	Unc80	0.32438	0.32438	1.13212e-173	3.5689e-173
721	6mo	WT	Acadl	0.0383728	0.0383728	0.000315951	0.000316555
721	6mo	WT	Lancl1	0.502327	0.502327	0	0
721	6mo	WT	Fn1	0.161504	0.161504	1.79065e-31	2.0117e-31
721	6mo	WT	Rpl37a	0.888261	0.888261	0	0
721	6mo	WT	Igfbp2	0.556106	0.556106	3.17622e-229	1.36912e-228
721	6mo	WT	Igfbp5	0.226955	0.226955	4.57752e-120	1.04558e-119
721	6mo	WT	Arpc2	0.447728	0.447728	3.39908e-304	2.15605e-303
721	6mo	WT	Aamp	0.263772	0.263772	4.50295e-149	1.23501e-148
721	6mo	WT	Pnkd	0.268353	0.268353	9.37795e-181	3.11784e-180
721	6mo	WT	Tmbim1	0.0521876	0.0521876	6.37558e-09	6.4346e-09
721	6mo	WT	Rnf25	0.0990057	0.0990057	1.45036e-41	1.75932e-41
721	6mo	WT	Cdk5r2	0.160875	0.160875	8.32112e-87	1.50205e-86
721	6mo	WT	Retreg2	0.433955	0.433955	1.66121e-262	8.4399e-262
721	6mo	WT	Zfand2b	0.116153	0.116153	4.5139e-52	6.01508e-52
721	6mo	WT	Atg9a	0.23542	0.23542	9.56488e-141	2.4989e-140
721	6mo	WT	Stk16	0.145102	0.145102	2.65793e-68	4.09931e-68
721	6mo	WT	Tuba4a	0.784604	0.784604	0	0
721	6mo	WT	Dnajb2	0.0587845	0.0587845	1.20233e-13	1.23079e-13
721	6mo	WT	Ptprn	0.690012	0.690012	0	0
721	6mo	WT	Resp18	0.975723	0.975723	0	0
721	6mo	WT	Dnpep	0.101868	0.101868	2.11998e-47	2.69727e-47
721	6mo	WT	Speg	0.207934	0.207934	1.07584e-138	2.77607e-138
721	6mo	WT	Chpf	0.20875	0.20875	7.70775e-116	1.7062e-115
721	6mo	WT	Tmem198	0.210424	0.210424	2.98171e-139	7.73206e-139
721	6mo	WT	Slc4a3	0.235499	0.235499	2.76365e-128	6.70167e-128
721	6mo	WT	Epha4	0.50909	0.50909	0	0
721	6mo	WT	Farsb	0.112631	0.112631	9.85103e-51	1.29524e-50
721	6mo	WT	Acsl3	0.23843	0.23843	3.11732e-127	7.50021e-127
721	6mo	WT	Scg2	0.631727	0.631727	0	0
721	6mo	WT	Mrpl44	0.0891664	0.0891664	1.93422e-37	2.26895e-37
721	6mo	WT	Serpine2	0.295609	0.295609	2.0657e-165	6.19117e-165
721	6mo	WT	Cul3	0.188795	0.188795	1.67516e-90	3.11408e-90
721	6mo	WT	Mff	0.404965	0.404965	3.38744e-240	1.55223e-239
721	6mo	WT	Agfg1	0.25049	0.25049	5.12277e-127	1.23026e-126
721	6mo	WT	Sphkap	0.456379	0.456379	1.48404e-275	8.06434e-275
721	6mo	WT	Pid1	0.132479	0.132479	1.57127e-60	2.25767e-60
721	6mo	WT	Dner	0.396764	0.396764	1.55539e-233	6.88026e-233
721	6mo	WT	Trip12	0.17033	0.17033	5.29365e-79	8.94179e-79
721	6mo	WT	Cab39	0.250428	0.250428	3.6499e-130	8.9587e-130
721	6mo	WT	Itm2c	0.800586	0.800586	0	0
721	6mo	WT	Psmd1	0.0700079	0.0700079	4.93207e-21	5.22883e-21
721	6mo	WT	Ncl	0.154039	0.154039	3.71961e-63	5.47069e-63
721	6mo	WT	Ptma	0.343911	0.343911	6.83589e-180	2.25124e-179
721	6mo	WT	Pde6d	0.0921083	0.0921083	6.26461e-42	7.62388e-42
721	6mo	WT	Ecel1	0.437001	0.437001	0	0
721	6mo	WT	Eif4e2	0.0741064	0.0741064	1.86708e-25	2.0258e-25
721	6mo	WT	Gigyf2	0.0615006	0.0615006	3.45732e-28	3.80008e-28
721	6mo	WT	Ngef	0.834455	0.834455	0	0
721	6mo	WT	Dgkd	0.155887	0.155887	2.43101e-79	4.12366e-79
721	6mo	WT	Agap1	0.0637151	0.0637151	1.67142e-19	1.76235e-19
721	6mo	WT	Gbx2	0.598448	0.598448	0	0
721	6mo	WT	Cops8	0.211451	0.211451	3.9919e-111	8.56483e-111
721	6mo	WT	Lrrfip1	0.121683	0.121683	8.08454e-54	1.09234e-53
721	6mo	WT	Ramp1	0.431721	0.431721	1.08057e-294	6.51454e-294
721	6mo	WT	Ube2f	0.114403	0.114403	1.50666e-53	2.031e-53
721	6mo	WT	Ilkap	0.104788	0.104788	4.46054e-41	5.38579e-41
721	6mo	WT	Hdac4	0.103436	0.103436	3.50376e-48	4.49942e-48
721	6mo	WT	Ndufa10	0.430039	0.430039	1.9256e-246	9.09446e-246
721	6mo	WT	Cops9	0.520546	0.520546	0	0
721	6mo	WT	Gpc1	0.196267	0.196267	2.28637e-96	4.42968e-96
721	6mo	WT	Dusp28	0.113755	0.113755	3.27407e-52	4.37072e-52
721	6mo	WT	Kif1a	0.520386	0.520386	0	0
721	6mo	WT	Ppp1r7	0.155963	0.155963	2.35063e-80	4.01857e-80
721	6mo	WT	Hdlbp	0.127998	0.127998	3.11925e-54	4.22439e-54
721	6mo	WT	Stk25	0.362423	0.362423	4.80908e-218	1.95844e-217
721	6mo	WT	Bok	0.473531	0.473531	2.17392e-279	1.20382e-278
721	6mo	WT	Dtymk	0.183718	0.183718	3.39186e-106	7.06312e-106
721	6mo	WT	Fam174a	0.129312	0.129312	7.62783e-54	1.0309e-53
721	6mo	WT	D1Ertd622e	0.12007	0.12007	2.38845e-74	3.8804e-74
721	6mo	WT	Pam	0.222187	0.222187	3.81249e-115	8.38972e-115
721	6mo	WT	Relch	0.103715	0.103715	5.26292e-45	6.55111e-45
721	6mo	WT	Phlpp1	0.0458537	0.0458537	1.63279e-09	1.65077e-09
721	6mo	WT	Vps4b	0.100692	0.100692	2.90141e-33	3.30282e-33
721	6mo	WT	Tsn	0.122737	0.122737	4.87625e-52	6.49628e-52
721	6mo	WT	Clasp1	0.132364	0.132364	3.10984e-57	4.32161e-57
721	6mo	WT	Ptpn4	0.783795	0.783795	0	0
721	6mo	WT	Dbi	0.562223	0.562223	1.5034e-300	9.37699e-300
721	6mo	WT	C1ql2	0.97769	0.97769	0	0
721	6mo	WT	Insig2	0.122405	0.122405	1.15193e-48	1.48584e-48
721	6mo	WT	Dpp10	0.439107	0.439107	5.77207e-264	2.9584e-263
721	6mo	WT	Actr3	0.330461	0.330461	3.962e-213	1.5695e-212
721	6mo	WT	Lypd1	0.593334	0.593334	0	0
721	6mo	WT	Mgat5	0.135893	0.135893	1.51664e-58	2.13407e-58
721	6mo	WT	Tmem163	0.222712	0.222712	3.82033e-120	8.73385e-120
721	6mo	WT	Ccnt2	0.141175	0.141175	5.81794e-43	7.12838e-43
721	6mo	WT	Rab3gap1	0.0996661	0.0996661	1.4775e-40	1.77946e-40
721	6mo	WT	R3hdm1	0.487571	0.487571	0	0
721	6mo	WT	Ubxn4	0.0611299	0.0611299	7.06108e-16	7.31986e-16
721	6mo	WT	Dars	0.064851	0.064851	3.94763e-22	4.21419e-22
721	6mo	WT	Srgap2	0.0801874	0.0801874	2.92096e-27	3.19644e-27
721	6mo	WT	Nucks1	0.191563	0.191563	1.07248e-97	2.09649e-97
721	6mo	WT	Cdk18	0.139654	0.139654	1.44324e-84	2.56975e-84
721	6mo	WT	Klhdc8a	0.16056	0.16056	1.1312e-80	1.94085e-80
721	6mo	WT	Tmcc2	0.121187	0.121187	7.41074e-52	9.86276e-52
721	6mo	WT	Nfasc	0.111679	0.111679	9.80709e-42	1.19156e-41
721	6mo	WT	Lrrn2	0.360289	0.360289	4.67197e-201	1.75383e-200
721	6mo	WT	Plekha6	0.12495	0.12495	1.68097e-51	2.22922e-51
721	6mo	WT	Snrpe	0.319885	0.319885	2.04167e-178	6.66087e-178
721	6mo	WT	Atp2b4	0.530633	0.530633	0	0
721	6mo	WT	Adora1	0.19505	0.19505	1.17031e-116	2.60828e-116
721	6mo	WT	Tmem183a	0.115236	0.115236	1.08055e-49	1.4101e-49
721	6mo	WT	Adipor1	0.108262	0.108262	2.35129e-42	2.87148e-42
721	6mo	WT	Arl8a	0.290226	0.290226	2.32237e-169	7.12365e-169
721	6mo	WT	Gpr37l1	0.318125	0.318125	7.93748e-166	2.3858e-165
721	6mo	WT	Timm17a	0.214482	0.214482	1.50325e-116	3.34745e-116
721	6mo	WT	Shisa4	0.484354	0.484354	0	0
721	6mo	WT	Ipo9	0.164177	0.164177	2.67866e-73	4.30643e-73
721	6mo	WT	Nav1	0.0745001	0.0745001	3.23398e-27	3.53603e-27
721	6mo	WT	Csrp1	0.187017	0.187017	1.32541e-69	2.06917e-69
721	6mo	WT	Phlda3	0.127642	0.127642	8.4437e-59	1.19035e-58
721	6mo	WT	Tmem9	0.274301	0.274301	1.00073e-152	2.82308e-152
721	6mo	WT	Camsap2	0.181563	0.181563	9.26145e-89	1.70173e-88
721	6mo	WT	Nek7	0.132779	0.132779	4.73106e-59	6.69126e-59
721	6mo	WT	2310009B15Rik	0.0958459	0.0958459	1.2287e-32	1.39083e-32
721	6mo	WT	Cfh	0.100735	0.100735	9.77782e-14	1.00191e-13
721	6mo	WT	Cdc73	0.0405139	0.0405139	6.052e-09	6.10921e-09
721	6mo	WT	B3galt2	0.220916	0.220916	2.28419e-100	4.53803e-100
721	6mo	WT	Glrx2	0.25593	0.25593	5.04618e-169	1.54335e-168
721	6mo	WT	Ro60	0.0949161	0.0949161	3.35354e-36	3.8972e-36
721	6mo	WT	Uchl5	0.132299	0.132299	1.59151e-50	2.0894e-50
721	6mo	WT	Rgs2	0.190659	0.190659	6.51628e-94	1.23774e-93
721	6mo	WT	Brinp3	0.175769	0.175769	3.8054e-78	6.37849e-78
721	6mo	WT	Tpr	0.0752418	0.0752418	2.79527e-14	2.87154e-14
721	6mo	WT	Ivns1abp	0.186308	0.186308	4.5837e-114	9.99854e-114
721	6mo	WT	1700025G04Rik	0.111118	0.111118	2.96205e-47	3.76498e-47
721	6mo	WT	Tsen15	0.102994	0.102994	1.5415e-46	1.94801e-46
721	6mo	WT	Rgl1	0.19358	0.19358	1.23892e-119	2.82373e-119
721	6mo	WT	Arpc5	0.290136	0.290136	8.28959e-169	2.53089e-168
721	6mo	WT	Smg7	0.129511	0.129511	4.23589e-55	5.7906e-55
721	6mo	WT	Nmnat2	0.322493	0.322493	3.17049e-182	1.06422e-181
721	6mo	WT	Dhx9	0.0689271	0.0689271	1.39292e-21	1.48214e-21
721	6mo	WT	Rgs8	0.225081	0.225081	9.94631e-125	2.35303e-124
721	6mo	WT	Rgs16	0.537099	0.537099	0	0
721	6mo	WT	Glul	0.34215	0.34215	1.84716e-246	8.7319e-246
721	6mo	WT	Cacna1e	0.295285	0.295285	3.2056e-186	1.10289e-185
721	6mo	WT	Ier5	0.388465	0.388465	0	0
721	6mo	WT	Stx6	0.160143	0.160143	1.33294e-97	2.6037e-97
721	6mo	WT	Xpr1	0.128671	0.128671	1.01863e-48	1.31488e-48
721	6mo	WT	Acbd6	0.211677	0.211677	1.53501e-124	3.62322e-124
721	6mo	WT	Tor1aip2	0.0714583	0.0714583	2.28627e-23	2.45669e-23
721	6mo	WT	Gm2000	0.11547	0.11547	3.87935e-49	5.02491e-49
721	6mo	WT	Brinp2	0.25882	0.25882	1.73928e-154	4.95732e-154
721	6mo	WT	Astn1	0.460419	0.460419	1.12709e-300	7.03824e-300
721	6mo	WT	Cop1	0.119681	0.119681	2.43748e-48	3.1363e-48
721	6mo	WT	Tnr	0.158698	0.158698	3.0304e-75	4.96807e-75
721	6mo	WT	Mrps14	0.278381	0.278381	1.05653e-173	3.33465e-173
721	6mo	WT	Cacybp	0.244121	0.244121	1.08697e-126	2.60565e-126
721	6mo	WT	Rabgap1l	0.220049	0.220049	3.92887e-121	9.04921e-121
721	6mo	WT	Gas5	0.53851	0.53851	1.83804e-306	1.17874e-305
721	6mo	WT	Ankrd45	0.163792	0.163792	2.73107e-79	4.62963e-79
721	6mo	WT	Prdx6	0.236672	0.236672	1.24607e-156	3.58675e-156
721	6mo	WT	Dnm3	0.269389	0.269389	2.73461e-146	7.3688e-146
721	6mo	WT	Vamp4	0.172706	0.172706	1.26606e-93	2.39699e-93
721	6mo	WT	Myoc	0.3863	0.3863	4.0828e-72	6.50192e-72
721	6mo	WT	Prrc2c	0.0567058	0.0567058	4.09629e-16	4.25146e-16
721	6mo	WT	Kifap3	0.476137	0.476137	2.1378e-305	1.36569e-304
721	6mo	WT	Nme7	0.111341	0.111341	7.91923e-15	8.15935e-15
721	6mo	WT	Atp1b1	0.978805	0.978805	0	0
721	6mo	WT	Tiprl	0.143903	0.143903	1.72806e-59	2.45332e-59
721	6mo	WT	Mpc2	0.528631	0.528631	0	0
721	6mo	WT	Creg1	0.220792	0.220792	6.47359e-120	1.47738e-119
721	6mo	WT	Ildr2	0.532054	0.532054	0	0
721	6mo	WT	Tmco1	0.0899497	0.0899497	5.53197e-34	6.33453e-34
721	6mo	WT	Mgst3	0.728624	0.728624	0	0
721	6mo	WT	Pbx1	0.16782	0.16782	1.65151e-76	2.73751e-76
721	6mo	WT	Rgs5	0.0558794	0.0558794	5.7538e-14	5.90616e-14
721	6mo	WT	Rgs4	0.834641	0.834641	0	0
721	6mo	WT	Uap1	0.13671	0.13671	3.25249e-63	4.78501e-63
721	6mo	WT	Uhmk1	0.338755	0.338755	1.8292e-199	6.8081e-199
721	6mo	WT	Sdhc	0.158505	0.158505	9.24404e-75	1.50698e-74
721	6mo	WT	Pcp4l1	0.483658	0.483658	1.23605e-284	7.03835e-284
721	6mo	WT	Tomm40l	0.176938	0.176938	8.82859e-84	1.55976e-83
721	6mo	WT	Fcer1g	0.0722384	0.0722384	4.29327e-20	4.5378e-20
721	6mo	WT	Ndufs2	0.441441	0.441441	1.62833e-267	8.56388e-267
721	6mo	WT	B4galt3	0.14072	0.14072	9.64186e-74	1.55632e-73
721	6mo	WT	Ufc1	0.311998	0.311998	1.19106e-195	4.33436e-195
721	6mo	WT	Nit1	0.0995214	0.0995214	1.14129e-45	1.42948e-45
721	6mo	WT	Pfdn2	0.245145	0.245145	9.12415e-136	2.3178e-135
721	6mo	WT	Ncstn	0.0883563	0.0883563	2.99067e-33	3.4037e-33
721	6mo	WT	Copa	0.20102	0.20102	5.00243e-102	1.00568e-101
721	6mo	WT	Pex19	0.128154	0.128154	1.17023e-64	1.74418e-64
721	6mo	WT	Dcaf8	0.131632	0.131632	2.66014e-63	3.91796e-63
721	6mo	WT	Pea15a	0.463978	0.463978	4.8392e-300	3.01471e-299
721	6mo	WT	Igsf8	0.33083	0.33083	2.98943e-208	1.16051e-207
721	6mo	WT	Atp1a2	0.552246	0.552246	0	0
721	6mo	WT	Kcnj9	0.330835	0.330835	3.01094e-193	1.08187e-192
721	6mo	WT	Kcnj10	0.494655	0.494655	0	0
721	6mo	WT	Cadm3	0.373097	0.373097	1.32048e-230	5.75838e-230
721	6mo	WT	Rgs7	0.311094	0.311094	4.25824e-178	1.38406e-177
721	6mo	WT	Fh1	0.247827	0.247827	1.58755e-130	3.90582e-130
721	6mo	WT	Cep170	0.0623232	0.0623232	2.75523e-15	2.84718e-15
721	6mo	WT	Akt3	0.163432	0.163432	6.28485e-90	1.16379e-89
721	6mo	WT	Zbtb18	0.69319	0.69319	0	0
721	6mo	WT	Adss	0.154922	0.154922	6.30943e-79	1.06473e-78
721	6mo	WT	Cox20	0.146712	0.146712	2.79042e-67	4.26592e-67
721	6mo	WT	Hnrnpu	0.377124	0.377124	1.03945e-220	4.31361e-220
721	6mo	WT	Sccpdh	0.174564	0.174564	6.21358e-73	9.95886e-73
721	6mo	WT	Cdc42bpa	0.147847	0.147847	5.01564e-69	7.77454e-69
721	6mo	WT	Stum	0.605621	0.605621	0	0
721	6mo	WT	Parp1	0.145286	0.145286	3.52671e-71	5.58742e-71
721	6mo	WT	H3f3a	0.401703	0.401703	2.36514e-239	1.07718e-238
721	6mo	WT	Wdr26	0.127527	0.127527	2.25353e-49	2.92914e-49
721	6mo	WT	Cnih3	0.342456	0.342456	4.34226e-196	1.58459e-195
721	6mo	WT	Enah	0.206664	0.206664	2.02048e-120	4.6333e-120
721	6mo	WT	Srp9	0.309697	0.309697	4.79454e-175	1.52522e-174
721	6mo	WT	Degs1	0.131625	0.131625	8.20058e-42	9.97064e-42
721	6mo	WT	Capn2	0.0973425	0.0973425	2.28384e-33	2.60208e-33
721	6mo	WT	Susd4	0.308595	0.308595	6.64221e-170	2.04223e-169
721	6mo	WT	Brox	0.0591607	0.0591607	5.96734e-19	6.2705e-19
721	6mo	WT	Aida	0.075897	0.075897	6.02293e-30	6.70168e-30
721	6mo	WT	Mia3	0.131677	0.131677	4.91203e-58	6.86923e-58
721	6mo	WT	2025-03-02	0.34641	0.34641	3.76088e-257	1.87793e-256
721	6mo	WT	Mark1	0.197864	0.197864	1.17556e-124	2.77729e-124
721	6mo	WT	Rab3gap2	0.123891	0.123891	5.07128e-56	6.98737e-56
721	6mo	WT	Bpnt1	0.0417138	0.0417138	1.59755e-11	1.62488e-11
721	6mo	WT	Eprs	0.0954974	0.0954974	1.03219e-36	1.2038e-36
721	6mo	WT	Kctd3	0.0739556	0.0739556	1.27121e-25	1.38071e-25
721	6mo	WT	Kcnk2	0.175931	0.175931	1.11102e-106	2.31908e-106
721	6mo	WT	Smyd2	0.206977	0.206977	6.63279e-113	1.43665e-112
721	6mo	WT	Prox1	0.24828	0.24828	1.33505e-159	3.89863e-159
721	6mo	WT	Nenf	0.580056	0.580056	0	0
721	6mo	WT	Ppp2r5a	0.182497	0.182497	1.57912e-117	3.54203e-117
721	6mo	WT	Lpgat1	0.259786	0.259786	2.15383e-149	5.91963e-149
721	6mo	WT	Hsd11b1	0.153038	0.153038	3.00462e-94	5.72793e-94
721	6mo	WT	Plxna2	0.175523	0.175523	2.19577e-110	4.68617e-110
721	6mo	WT	Cd34	0.282914	0.282914	3.79438e-238	1.71172e-237
721	6mo	WT	Fam171a1	0.180404	0.180404	7.59079e-116	1.68102e-115
721	6mo	WT	Nmt2	0.225204	0.225204	3.27537e-119	7.44894e-119
721	6mo	WT	Phyh	0.16857	0.16857	2.70604e-70	4.25503e-70
721	6mo	WT	Camk1d	0.250304	0.250304	1.46806e-133	3.68459e-133
721	6mo	WT	Cdc123	0.108377	0.108377	7.67117e-46	9.62437e-46
721	6mo	WT	Celf2	0.424389	0.424389	2.07872e-273	1.11913e-272
721	6mo	WT	Atp5c1	0.566251	0.566251	0	0
721	6mo	WT	Fbh1	0.134763	0.134763	2.28263e-64	3.39442e-64
721	6mo	WT	Mindy3	0.168298	0.168298	1.36803e-76	2.26835e-76
721	6mo	WT	C1ql3	0.387535	0.387535	5.19971e-207	2.01556e-206
721	6mo	WT	Vim	0.329566	0.329566	6.23135e-87	1.12716e-86
721	6mo	WT	Stam	0.126555	0.126555	2.0581e-54	2.79089e-54
721	6mo	WT	Slc39a12	0.0525189	0.0525189	8.94682e-15	9.21628e-15
721	6mo	WT	Nebl	0.0551114	0.0551114	8.42656e-07	8.47026e-07
721	6mo	WT	Dnajc1	0.0928564	0.0928564	9.25631e-33	1.0489e-32
721	6mo	WT	Commd3	0.341961	0.341961	1.39863e-220	5.78579e-220
721	6mo	WT	Pip4k2a	0.0759208	0.0759208	4.80076e-21	5.09066e-21
721	6mo	WT	Etl4	0.270251	0.270251	7.56283e-190	2.65791e-189
721	6mo	WT	Arhgap21	0.161817	0.161817	2.69466e-74	4.37246e-74
721	6mo	WT	Gpr158	0.429564	0.429564	7.05977e-279	3.90114e-278
721	6mo	WT	Gad2	0.429174	0.429174	3.73329e-284	2.1189e-283
721	6mo	WT	Abi1	0.268787	0.268787	5.95346e-143	1.57346e-142
721	6mo	WT	Acbd5	0.068059	0.068059	6.42924e-24	6.9298e-24
721	6mo	WT	Yme1l1	0.0893605	0.0893605	1.05872e-22	1.13298e-22
721	6mo	WT	Cacna1b	0.20483	0.20483	2.40311e-117	5.37874e-117
721	6mo	WT	Mrpl41	0.349462	0.349462	6.06614e-202	2.29034e-201
721	6mo	WT	Nsmf	0.746408	0.746408	0	0
721	6mo	WT	Nelfb	0.100168	0.100168	3.39229e-39	4.04278e-39
721	6mo	WT	Tubb4b	0.643357	0.643357	0	0
721	6mo	WT	Rnf208	0.32524	0.32524	6.41902e-202	2.42183e-201
721	6mo	WT	Ssna1	0.207419	0.207419	1.00377e-105	2.08028e-105
721	6mo	WT	Anapc2	0.0947439	0.0947439	3.23317e-39	3.85402e-39
721	6mo	WT	Grin1	0.593979	0.593979	0	0
721	6mo	WT	Npdc1	0.659995	0.659995	0	0
721	6mo	WT	Abca2	0.161836	0.161836	9.3382e-73	1.4944e-72
721	6mo	WT	Paxx	0.178339	0.178339	3.51019e-84	6.22462e-84
721	6mo	WT	Ptgds	0.567658	0.567658	4.58262e-296	2.77878e-295
721	6mo	WT	Fbxw5	0.183467	0.183467	1.16758e-103	2.37465e-103
721	6mo	WT	Edf1	0.696801	0.696801	0	0
721	6mo	WT	Phpt1	0.177963	0.177963	6.31216e-96	1.21933e-95
721	6mo	WT	Ajm1	0.163938	0.163938	1.34024e-91	2.51108e-91
721	6mo	WT	Rabl6	0.142652	0.142652	1.50846e-65	2.26506e-65
721	6mo	WT	Tmem141	0.147799	0.147799	1.58289e-85	2.83383e-85
721	6mo	WT	Bmyc	0.402868	0.402868	1.29246e-286	7.44051e-286
721	6mo	WT	Kcnt1	0.165539	0.165539	2.14162e-103	4.34215e-103
721	6mo	WT	Camsap1	0.152932	0.152932	9.15393e-80	1.55933e-79
721	6mo	WT	Ubac1	0.0874538	0.0874538	4.58111e-36	5.31905e-36
721	6mo	WT	Nacc2	0.187565	0.187565	5.17623e-91	9.65332e-91
721	6mo	WT	Tmem250-ps	0.076863	0.076863	5.76314e-33	6.5434e-33
721	6mo	WT	Dnlz	0.289009	0.289009	3.35833e-187	1.16385e-186
721	6mo	WT	Entr1	0.114584	0.114584	2.22377e-57	3.09659e-57
721	6mo	WT	Pmpca	0.149204	0.149204	1.99585e-74	3.24659e-74
721	6mo	WT	Egfl7	0.260235	0.260235	1.09874e-166	3.33123e-166
721	6mo	WT	Dipk1b	0.259683	0.259683	1.76217e-145	4.72894e-145
721	6mo	WT	Rpl7a	0.544708	0.544708	0	0
721	6mo	WT	Surf1	0.200859	0.200859	1.30604e-108	2.75808e-108
721	6mo	WT	Surf2	0.129491	0.129491	9.59756e-66	1.44488e-65
721	6mo	WT	Surf4	0.172369	0.172369	3.51301e-90	6.51669e-90
721	6mo	WT	Cacfd1	0.110837	0.110837	1.18879e-49	1.54981e-49
721	6mo	WT	Fam163b	0.570362	0.570362	0	0
721	6mo	WT	Olfm1	0.988918	0.988918	0	0
721	6mo	WT	Ralgds	0.0658273	0.0658273	2.01692e-18	2.1126e-18
721	6mo	WT	Setx	0.0656064	0.0656064	3.80081e-23	4.07658e-23
721	6mo	WT	Rapgef1	0.13337	0.13337	1.05099e-69	1.64273e-69
721	6mo	WT	Slc27a4	0.148492	0.148492	1.17526e-66	1.78575e-66
721	6mo	WT	Urm1	0.0716226	0.0716226	2.06336e-25	2.23738e-25
721	6mo	WT	Gle1	0.0894952	0.0894952	7.40184e-33	8.39485e-33
721	6mo	WT	Sptan1	0.654532	0.654532	0	0
721	6mo	WT	Set	0.257174	0.257174	4.64895e-133	1.1629e-132
721	6mo	WT	Zer1	0.240963	0.240963	5.31904e-133	1.32989e-132
721	6mo	WT	Endog	0.0818508	0.0818508	1.32681e-31	1.4922e-31
721	6mo	WT	Sh3glb2	0.433001	0.433001	1.22543e-296	7.45659e-296
721	6mo	WT	Miga2	0.132592	0.132592	1.25892e-57	1.75584e-57
721	6mo	WT	Ptpa	0.16566	0.16566	1.68065e-76	2.78494e-76
721	6mo	WT	Ntmt1	0.130903	0.130903	2.76117e-61	3.99701e-61
721	6mo	WT	Tor1a	0.167492	0.167492	1.45222e-84	2.58485e-84
721	6mo	WT	BC005624	0.138219	0.138219	5.64053e-72	8.97989e-72
721	6mo	WT	Usp20	0.119848	0.119848	2.60916e-52	3.48487e-52
721	6mo	WT	Fnbp1	0.0715797	0.0715797	8.71704e-38	1.02578e-37
721	6mo	WT	Ncs1	0.400977	0.400977	4.43181e-230	1.91984e-229
721	6mo	WT	Ass1	0.165412	0.165412	4.9701e-90	9.21308e-90
721	6mo	WT	Fibcd1	0.403782	0.403782	8.80852e-152	2.46761e-151
721	6mo	WT	Prrc2b	0.48259	0.48259	0	0
721	6mo	WT	Uck1	0.0847829	0.0847829	1.51894e-30	1.69553e-30
721	6mo	WT	Swi5	0.515209	0.515209	0	0
721	6mo	WT	Dnm1	0.913932	0.913932	0	0
721	6mo	WT	1110008P14Rik	0.992404	0.992404	0	0
721	6mo	WT	Ptges2	0.137104	0.137104	2.84725e-70	4.47572e-70
721	6mo	WT	Fam102a	0.0894276	0.0894276	2.29345e-28	2.5256e-28
721	6mo	WT	Dpm2	0.277813	0.277813	1.00351e-180	3.33207e-180
721	6mo	WT	St6galnac6	0.146838	0.146838	7.0491e-75	1.15131e-74
721	6mo	WT	Ak1	0.323084	0.323084	1.10323e-206	4.2701e-206
721	6mo	WT	Cdk9	0.227023	0.227023	6.784e-133	1.69373e-132
721	6mo	WT	Stxbp1	0.704417	0.704417	0	0
721	6mo	WT	Rpl12	0.835977	0.835977	0	0
721	6mo	WT	Garnl3	0.248116	0.248116	1.49831e-155	4.29861e-155
721	6mo	WT	Gapvd1	0.0972771	0.0972771	7.82184e-32	8.8063e-32
721	6mo	WT	Hspa5	0.267831	0.267831	1.78342e-150	4.94313e-150
721	6mo	WT	Fbxw2	0.121821	0.121821	1.26083e-59	1.79292e-59
721	6mo	WT	Psmd5	0.124153	0.124153	3.73571e-53	5.00742e-53
721	6mo	WT	Rab14	0.330243	0.330243	4.63669e-194	1.67221e-193
721	6mo	WT	Gsn	0.0992943	0.0992943	9.64187e-26	1.04767e-25
721	6mo	WT	Dab2ip	0.134266	0.134266	4.05124e-69	6.28897e-69
721	6mo	WT	Ndufa8	0.461226	0.461226	3.06413e-292	1.82419e-291
721	6mo	WT	Rbm18	0.134393	0.134393	2.46937e-62	3.60554e-62
721	6mo	WT	Rc3h2	0.106593	0.106593	8.52306e-44	1.05266e-43
721	6mo	WT	Rabgap1	0.0961548	0.0961548	4.16829e-40	4.99717e-40
721	6mo	WT	Strbp	0.451531	0.451531	8.17307e-263	4.16047e-262
721	6mo	WT	Lhx2	0.282426	0.282426	6.26089e-201	2.34694e-200
721	6mo	WT	Psmb7	0.384519	0.384519	8.35798e-228	3.56748e-227
721	6mo	WT	Rpl35	0.617794	0.617794	0	0
721	6mo	WT	Arpc5l	0.351402	0.351402	2.87537e-206	1.10883e-205
721	6mo	WT	Scai	0.145973	0.145973	9.37977e-69	1.45134e-68
721	6mo	WT	Ppp6c	0.11811	0.11811	7.31276e-58	1.02156e-57
721	6mo	WT	Gtdc1	0.260204	0.260204	6.67271e-182	2.23263e-181
721	6mo	WT	Zeb2	0.268195	0.268195	3.04262e-186	1.0475e-185
721	6mo	WT	Orc4	0.111592	0.111592	1.18656e-39	1.41764e-39
721	6mo	WT	Kif5c	0.347202	0.347202	3.14228e-215	1.26101e-214
721	6mo	WT	Mmadhc	0.121897	0.121897	9.91892e-44	1.22419e-43
721	6mo	WT	Arl5a	0.129016	0.129016	5.65861e-53	7.57327e-53
721	6mo	WT	Cacnb4	0.494509	0.494509	4.17297e-293	2.50139e-292
721	6mo	WT	Prpf40a	0.0504742	0.0504742	1.2788e-10	1.29715e-10
721	6mo	WT	Rprm	0.583903	0.583903	0	0
721	6mo	WT	Kcnj3	0.267884	0.267884	7.11309e-152	1.99479e-151
721	6mo	WT	Nr4a2	0.498021	0.498021	3.46961e-299	2.15379e-298
721	6mo	WT	Gpd2	0.191047	0.191047	7.23045e-109	1.52877e-108
721	6mo	WT	Ermn	0.437663	0.437663	2.20594e-258	1.10784e-257
721	6mo	WT	Pkp4	0.139834	0.139834	5.1434e-53	6.88726e-53
721	6mo	WT	Tanc1	0.330074	0.330074	5.08714e-232	2.2277e-231
721	6mo	WT	2025-03-07	0.083531	0.083531	2.06241e-30	2.30169e-30
721	6mo	WT	Psmd14	0.245471	0.245471	3.95381e-131	9.77341e-131
721	6mo	WT	Tbr1	0.593531	0.593531	0	0
721	6mo	WT	Slc4a10	0.261276	0.261276	9.66659e-152	2.7051e-151
721	6mo	WT	Kcnh7	0.337045	0.337045	4.83681e-247	2.29059e-246
721	6mo	WT	Grb14	0.240751	0.240751	7.99252e-116	1.76849e-115
721	6mo	WT	Scn3a	0.166371	0.166371	1.04228e-73	1.68134e-73
721	6mo	WT	Scn2a	0.545119	0.545119	0	0
721	6mo	WT	Csrnp3	0.121655	0.121655	4.97206e-50	6.50632e-50
721	6mo	WT	Scn1a	0.297899	0.297899	1.03892e-149	2.86441e-149
721	6mo	WT	Stk39	0.124526	0.124526	1.97822e-48	2.54788e-48
721	6mo	WT	Ppig	0.0494074	0.0494074	1.23031e-14	1.26637e-14
721	6mo	WT	Klhl23	0.220512	0.220512	3.1738e-127	7.63259e-127
721	6mo	WT	Ssb	0.163514	0.163514	1.7961e-72	2.86816e-72
721	6mo	WT	Ubr3	0.258472	0.258472	1.3636e-138	3.51341e-138
721	6mo	WT	Gad1	0.426409	0.426409	4.7167e-288	2.75474e-287
721	6mo	WT	Gorasp2	0.213004	0.213004	1.70252e-118	3.85182e-118
721	6mo	WT	Tlk1	0.119052	0.119052	5.60599e-57	7.77528e-57
721	6mo	WT	Dcaf17	0.124459	0.124459	2.09419e-38	2.47771e-38
721	6mo	WT	Dync1i2	0.128405	0.128405	1.20164e-54	1.63372e-54
721	6mo	WT	Slc25a12	0.242657	0.242657	4.78374e-124	1.12509e-123
721	6mo	WT	Rapgef4	0.390969	0.390969	0	0
721	6mo	WT	Ola1	0.277304	0.277304	6.93794e-160	2.02828e-159
721	6mo	WT	Cir1	0.0340143	0.0340143	1.19721e-08	1.2076e-08
721	6mo	WT	Chn1	0.991821	0.991821	0	0
721	6mo	WT	Atf2	0.159999	0.159999	4.19655e-82	7.32017e-82
721	6mo	WT	Atp5g3	0.650724	0.650724	0	0
721	6mo	WT	Mtx2	0.1035	0.1035	3.21852e-42	3.9269e-42
721	6mo	WT	Hnrnpa3	0.306379	0.306379	5.85767e-180	1.93152e-179
721	6mo	WT	Plekha3	0.128894	0.128894	1.68421e-16	1.7494e-16
721	6mo	WT	Sestd1	0.22466	0.22466	8.94066e-110	1.90266e-109
721	6mo	WT	Ube2e3	0.305751	0.305751	3.74837e-169	1.14843e-168
721	6mo	WT	Pde1a	0.635024	0.635024	0	0
721	6mo	WT	Dnajc10	0.130107	0.130107	1.69591e-56	2.34285e-56
721	6mo	WT	Nckap1	0.578438	0.578438	0	0
721	6mo	WT	Zc3h15	0.196484	0.196484	1.74753e-95	3.36207e-95
721	6mo	WT	Itgav	0.19842	0.19842	1.30854e-120	3.00464e-120
721	6mo	WT	Fam171b	0.40487	0.40487	1.01974e-268	5.39021e-268
721	6mo	WT	Selenoh	0.294044	0.294044	1.49739e-185	5.14161e-185
721	6mo	WT	Tmx2	0.408209	0.408209	1.03906e-234	4.61579e-234
721	6mo	WT	Med19	0.0835927	0.0835927	1.32474e-32	1.49889e-32
721	6mo	WT	Zdhhc5	0.0959362	0.0959362	8.57317e-37	1.00097e-36
721	6mo	WT	Ypel4	0.17563	0.17563	1.89025e-86	3.40388e-86
721	6mo	WT	Timm10	0.28662	0.28662	9.97368e-165	2.97731e-164
721	6mo	WT	Ssrp1	0.175166	0.175166	2.796e-85	4.99367e-85
721	6mo	WT	Ptprj	0.211208	0.211208	1.76367e-110	3.76706e-110
721	6mo	WT	Mtch2	0.271024	0.271024	7.79611e-155	2.22449e-154
721	6mo	WT	C1qtnf4	0.521675	0.521675	0	0
721	6mo	WT	Ndufs3	0.575608	0.575608	0	0
721	6mo	WT	Ptpmt1	0.123687	0.123687	5.41607e-62	7.89039e-62
721	6mo	WT	Celf1	0.2338	0.2338	4.24774e-124	9.99481e-124
721	6mo	WT	Psmc3	0.304648	0.304648	3.02773e-181	1.00918e-180
721	6mo	WT	Madd	0.287274	0.287274	7.39888e-168	2.25238e-167
721	6mo	WT	Arfgap2	0.0914781	0.0914781	7.56619e-34	8.65629e-34
721	6mo	WT	1110051M20Rik	0.285866	0.285866	1.74801e-172	5.45457e-172
721	6mo	WT	Ckap5	0.124874	0.124874	2.73818e-55	3.74612e-55
721	6mo	WT	Arhgap1	0.209153	0.209153	1.3738e-121	3.1754e-121
721	6mo	WT	Atg13	0.162285	0.162285	2.02938e-84	3.60795e-84
721	6mo	WT	Mdk	0.0654634	0.0654634	1.74814e-10	1.77287e-10
721	6mo	WT	Dgkz	0.694438	0.694438	0	0
721	6mo	WT	Mapk8ip1	0.165792	0.165792	4.31518e-91	8.05039e-91
721	6mo	WT	Cry2	0.225566	0.225566	6.66612e-121	1.53268e-120
721	6mo	WT	Chst1	0.613025	0.613025	0	0
721	6mo	WT	Syt13	0.512901	0.512901	0	0
721	6mo	WT	Trp53i11	0.357282	0.357282	6.99704e-239	3.17292e-238
721	6mo	WT	Gm13889	0.164142	0.164142	6.48959e-69	1.00503e-68
721	6mo	WT	Hsd17b12	0.140085	0.140085	2.81428e-53	3.78103e-53
721	6mo	WT	Api5	0.0870644	0.0870644	3.57491e-34	4.09983e-34
721	6mo	WT	Lrrc4c	0.312508	0.312508	2.30557e-226	9.80101e-226
721	6mo	WT	B230118H07Rik	0.0921615	0.0921615	9.16623e-34	1.04731e-33
721	6mo	WT	Commd9	0.106501	0.106501	2.12894e-50	2.79146e-50
721	6mo	WT	Trim44	0.22949	0.22949	3.98641e-117	8.9149e-117
721	6mo	WT	Fjx1	0.249351	0.249351	1.09557e-149	3.01902e-149
721	6mo	WT	Pamr1	0.2946	0.2946	1.61624e-174	5.12593e-174
721	6mo	WT	Slc1a2	0.932027	0.932027	0	0
721	6mo	WT	Pdhx	0.0984942	0.0984942	1.5576e-34	1.79141e-34
721	6mo	WT	Cat	0.0819284	0.0819284	5.71824e-30	6.36401e-30
721	6mo	WT	Caprin1	0.255386	0.255386	8.62166e-141	2.2536e-140
721	6mo	WT	Fbxo3	0.182007	0.182007	8.91473e-81	1.53255e-80
721	6mo	WT	D430041D05Rik	0.334323	0.334323	1.10409e-228	4.73581e-228
721	6mo	WT	Hipk3	0.137685	0.137685	8.12821e-52	1.08121e-51
721	6mo	WT	Cstf3	0.141448	0.141448	6.3736e-59	9.00218e-59
721	6mo	WT	Eif3m	0.178543	0.178543	6.44809e-87	1.16596e-86
721	6mo	WT	Immp1l	0.111394	0.111394	1.86253e-47	2.37375e-47
721	6mo	WT	Bdnf	0.306637	0.306637	2.09379e-174	6.63246e-174
721	6mo	WT	Lin7c	0.207631	0.207631	3.53493e-110	7.53187e-110
721	6mo	WT	Ano3	0.287516	0.287516	1.97345e-233	8.70745e-233
721	6mo	WT	Nop10	0.50371	0.50371	0	0
721	6mo	WT	Slc12a6	0.112432	0.112432	3.08058e-47	3.91469e-47
721	6mo	WT	Emc4	0.501177	0.501177	0	0
721	6mo	WT	Emc7	0.285344	0.285344	1.22242e-158	3.55383e-158
721	6mo	WT	Scg5	0.710573	0.710573	0	0
721	6mo	WT	Meis2	0.283866	0.283866	3.01838e-234	1.33857e-233
721	6mo	WT	Spred1	0.170164	0.170164	3.33681e-106	6.95124e-106
721	6mo	WT	Rasgrp1	0.878467	0.878467	0	0
721	6mo	WT	Srp14	0.489498	0.489498	8.95997e-308	5.77433e-307
721	6mo	WT	Inafm2	0.0729021	0.0729021	2.12283e-29	2.35356e-29
721	6mo	WT	Disp2	0.437594	0.437594	9.03088e-272	4.82231e-271
721	6mo	WT	Ccdc32	0.158387	0.158387	9.10894e-81	1.56491e-80
721	6mo	WT	Chp1	0.212182	0.212182	1.42102e-108	2.99847e-108
721	6mo	WT	Oip5os1	0.494825	0.494825	0	0
721	6mo	WT	Rtf1	0.0943779	0.0943779	6.72393e-36	7.79494e-36
721	6mo	WT	Itpka	0.795178	0.795178	0	0
721	6mo	WT	Tyro3	0.410409	0.410409	0	0
721	6mo	WT	Vps39	0.107125	0.107125	8.93818e-49	1.15405e-48
721	6mo	WT	Zfp106	0.136904	0.136904	4.22983e-64	6.274e-64
721	6mo	WT	Ttbk2	0.0919284	0.0919284	4.62194e-30	5.14608e-30
721	6mo	WT	Ccndbp1	0.16149	0.16149	7.70677e-67	1.17408e-66
721	6mo	WT	Trp53bp1	0.145853	0.145853	8.90921e-66	1.34241e-65
721	6mo	WT	Map1a	0.428562	0.428562	2.1915e-266	1.14111e-265
721	6mo	WT	Ckmt1	0.48535	0.48535	7.3036e-302	4.57174e-301
721	6mo	WT	Pdia3	0.205354	0.205354	5.94627e-101	1.18585e-100
721	6mo	WT	Serf2	0.686835	0.686835	0	0
721	6mo	WT	Hypk	0.251533	0.251533	9.7668e-150	2.69424e-149
721	6mo	WT	Mfap1b	0.1244	0.1244	4.33163e-54	5.86176e-54
721	6mo	WT	Casc4	0.130143	0.130143	4.29074e-57	5.95898e-57
721	6mo	WT	Eif3j1	0.0790447	0.0790447	4.63756e-23	4.97201e-23
721	6mo	WT	B2m	0.292327	0.292327	1.65663e-206	6.40734e-206
721	6mo	WT	Gatm	0.306403	0.306403	3.77126e-158	1.09456e-157
721	6mo	WT	Slc30a4	0.153164	0.153164	4.90336e-75	8.02354e-75
721	6mo	WT	Myef2	0.0844415	0.0844415	1.92767e-25	2.09067e-25
721	6mo	WT	Ctxn2	0.339984	0.339984	3.87513e-233	1.70695e-232
721	6mo	WT	Dut	0.151809	0.151809	2.33655e-64	3.47363e-64
721	6mo	WT	Eid1	0.287133	0.287133	7.11547e-170	2.18645e-169
721	6mo	WT	Secisbp2l	0.175982	0.175982	3.75028e-93	7.07726e-93
721	6mo	WT	Cops2	0.136836	0.136836	8.73609e-52	1.16148e-51
721	6mo	WT	Usp8	0.0491416	0.0491416	6.80696e-14	6.9831e-14
721	6mo	WT	Blvra	0.0855209	0.0855209	8.06748e-37	9.42347e-37
721	6mo	WT	Snrnp200	0.151436	0.151436	5.4879e-70	8.60084e-70
721	6mo	WT	Ciao1	0.150175	0.150175	3.2416e-69	5.0411e-69
721	6mo	WT	Tmem127	0.10761	0.10761	6.06925e-44	7.49951e-44
721	6mo	WT	Stard7	0.17422	0.17422	1.99955e-85	3.57854e-85
721	6mo	WT	Kcnip3	0.296008	0.296008	4.0092e-166	1.21133e-165
721	6mo	WT	Mrps5	0.0878496	0.0878496	2.40659e-33	2.74074e-33
721	6mo	WT	Mal	0.36675	0.36675	4.86561e-188	1.69519e-187
721	6mo	WT	Mtln	0.287101	0.287101	3.66804e-180	1.21256e-179
721	6mo	WT	Ttl	0.206494	0.206494	9.60489e-140	2.49813e-139
721	6mo	WT	Slc20a1	0.158622	0.158622	4.02499e-77	6.6951e-77
721	6mo	WT	Sirpa	0.742859	0.742859	0	0
721	6mo	WT	Pdyn	0.415725	0.415725	3.22832e-249	1.54989e-248
721	6mo	WT	Snrpb	0.341325	0.341325	1.2549e-220	5.19946e-220
721	6mo	WT	Nop56	0.144106	0.144106	2.89307e-66	4.37809e-66
721	6mo	WT	Idh3b	0.481798	0.481798	2.02421e-287	1.17436e-286
721	6mo	WT	Vps16	0.0796853	0.0796853	1.95553e-31	2.19598e-31
721	6mo	WT	Ptpra	0.251099	0.251099	6.95927e-135	1.75762e-134
721	6mo	WT	Mrps26	0.327813	0.327813	6.68748e-196	2.43702e-195
721	6mo	WT	Avp	0.476252	0.476252	6.18983e-94	1.17616e-93
721	6mo	WT	Ddrgk1	0.199056	0.199056	3.95203e-118	8.90654e-118
721	6mo	WT	Itpa	0.226428	0.226428	1.45226e-126	3.47494e-126
721	6mo	WT	4930402H24Rik	0.0451445	0.0451445	1.79703e-11	1.82742e-11
721	6mo	WT	Atrn	0.233561	0.233561	2.83353e-130	6.96144e-130
721	6mo	WT	Gfra4	0.169248	0.169248	4.95715e-93	9.3514e-93
721	6mo	WT	1700037H04Rik	0.241377	0.241377	2.61176e-152	7.34805e-152
721	6mo	WT	Cenpb	0.100151	0.100151	7.50509e-55	1.02223e-54
721	6mo	WT	Pank2	0.0972674	0.0972674	9.8014e-42	1.19115e-41
721	6mo	WT	Prnp	0.838444	0.838444	0	0
721	6mo	WT	Slc23a2	0.217003	0.217003	2.87575e-108	6.06073e-108
721	6mo	WT	Tmem230	0.0760714	0.0760714	3.20229e-19	3.37242e-19
721	6mo	WT	Pcna	0.101162	0.101162	3.10019e-45	3.86914e-45
721	6mo	WT	Cds2	0.396455	0.396455	1.17949e-225	4.98566e-225
721	6mo	WT	Gpcpd1	0.114134	0.114134	3.64634e-53	4.89013e-53
721	6mo	WT	Chgb	0.717565	0.717565	0	0
721	6mo	WT	Tmx4	0.344692	0.344692	2.40307e-199	8.93763e-199
721	6mo	WT	Plcb1	0.449455	0.449455	0	0
721	6mo	WT	Plcb4	0.780352	0.780352	0	0
721	6mo	WT	Lamp5	0.803954	0.803954	0	0
721	6mo	WT	Pak7	0.192155	0.192155	2.1859e-149	6.00462e-149
721	6mo	WT	Snap25	0.985053	0.985053	0	0
721	6mo	WT	Btbd3	0.555586	0.555586	0	0
721	6mo	WT	Esf1	0.0551075	0.0551075	1.04814e-13	1.07379e-13
721	6mo	WT	Ndufaf5	0.0839084	0.0839084	1.3462e-30	1.50303e-30
721	6mo	WT	Macrod2	0.116485	0.116485	7.24769e-50	9.47469e-50
721	6mo	WT	Snrpb2	0.10463	0.10463	9.12895e-44	1.12723e-43
721	6mo	WT	Pcsk2	0.743357	0.743357	0	0
721	6mo	WT	Dstn	0.314605	0.314605	3.33361e-172	1.03715e-171
721	6mo	WT	Rrbp1	0.0598249	0.0598249	7.85362e-17	8.17058e-17
721	6mo	WT	Snx5	0.0853599	0.0853599	5.69265e-38	6.70938e-38
721	6mo	WT	Dzank1	0.329935	0.329935	1.48061e-197	5.44105e-197
721	6mo	WT	Sec23b	0.101377	0.101377	4.34204e-42	5.29155e-42
721	6mo	WT	Smim26	0.217485	0.217485	1.87025e-107	3.92108e-107
721	6mo	WT	Dtd1	0.255039	0.255039	8.79666e-145	2.35222e-144
721	6mo	WT	Slc24a3	0.499683	0.499683	6.13661e-305	3.91143e-304
721	6mo	WT	Naa20	0.238232	0.238232	4.78904e-138	1.22908e-137
721	6mo	WT	Napb	0.656588	0.656588	0	0
721	6mo	WT	Cst3	0.988827	0.988827	0	0
721	6mo	WT	Syndig1	0.193306	0.193306	4.37308e-104	8.91829e-104
721	6mo	WT	Apmap	0.115042	0.115042	2.0517e-48	2.64187e-48
721	6mo	WT	Entpd6	0.139069	0.139069	4.04213e-65	6.04356e-65
721	6mo	WT	Pygb	0.161001	0.161001	3.342e-69	5.1926e-69
721	6mo	WT	Abhd12	0.543696	0.543696	0	0
721	6mo	WT	Nanp	0.104898	0.104898	3.91197e-48	5.01995e-48
721	6mo	WT	Nsfl1c	0.185371	0.185371	6.53293e-97	1.26994e-96
721	6mo	WT	Fkbp1a	0.721056	0.721056	0	0
721	6mo	WT	Snph	0.353504	0.353504	7.39297e-220	3.04147e-219
721	6mo	WT	Srxn1	0.177882	0.177882	8.5114e-80	1.45082e-79
721	6mo	WT	Csnk2a1	0.13233	0.13233	4.03861e-62	5.88529e-62
721	6mo	WT	Rbck1	0.105161	0.105161	1.75179e-47	2.23315e-47
721	6mo	WT	Nrsn2	0.528045	0.528045	0	0
721	6mo	WT	H13	0.137111	0.137111	1.32051e-61	1.91525e-61
721	6mo	WT	Bcl2l1	0.145645	0.145645	1.21164e-66	1.83996e-66
721	6mo	WT	Pdrg1	0.167107	0.167107	2.10142e-92	3.95424e-92
721	6mo	WT	Tm9sf4	0.163569	0.163569	2.64145e-85	4.72088e-85
721	6mo	WT	Commd7	0.0973707	0.0973707	3.87098e-45	4.82306e-45
721	6mo	WT	Mapre1	0.139436	0.139436	3.24498e-69	5.04485e-69
721	6mo	WT	Necab3	0.341131	0.341131	5.36573e-192	1.91143e-191
721	6mo	WT	Chmp4b	0.129003	0.129003	1.68611e-51	2.23548e-51
721	6mo	WT	Raly	0.160588	0.160588	7.13556e-99	1.40272e-98
721	6mo	WT	Eif2s2	0.139839	0.139839	2.50447e-49	3.25208e-49
721	6mo	WT	Itch	0.0323984	0.0323984	5.14451e-07	5.17317e-07
721	6mo	WT	Dynlrb1	0.762854	0.762854	0	0
721	6mo	WT	Map1lc3a	0.739767	0.739767	0	0
721	6mo	WT	Trp53inp2	0.106165	0.106165	1.9231e-48	2.4775e-48
721	6mo	WT	Ggt7	0.306137	0.306137	9.48444e-173	2.96665e-172
721	6mo	WT	Acss2	0.111589	0.111589	3.99882e-32	4.50793e-32
721	6mo	WT	Trpc4ap	0.182444	0.182444	2.73106e-97	5.31881e-97
721	6mo	WT	BC029722	0.210295	0.210295	8.12103e-107	1.69718e-106
721	6mo	WT	Eif6	0.214538	0.214538	5.66575e-125	1.3434e-124
721	6mo	WT	Uqcc1	0.0770274	0.0770274	2.10621e-23	2.26367e-23
721	6mo	WT	Ergic3	0.366947	0.366947	1.13861e-238	5.14983e-238
721	6mo	WT	Nfs1	0.0933243	0.0933243	1.09976e-37	1.29298e-37
721	6mo	WT	Romo1	0.423369	0.423369	1.11718e-283	6.32707e-283
721	6mo	WT	Rbm39	0.184588	0.184588	4.2064e-94	8.00731e-94
721	6mo	WT	Phf20	0.0916068	0.0916068	3.16897e-41	3.83161e-41
721	6mo	WT	Scand1	0.497895	0.497895	0	0
721	6mo	WT	2900097C17Rik	0.906462	0.906462	0	0
721	6mo	WT	Epb41l1	0.404386	0.404386	1.10259e-291	6.55668e-291
721	6mo	WT	Aar2	0.129287	0.129287	6.10817e-49	7.89626e-49
721	6mo	WT	Dlgap4	0.482387	0.482387	4.34637e-288	2.54129e-287
721	6mo	WT	Myl9	0.189039	0.189039	1.59687e-17	1.66662e-17
721	6mo	WT	Rab5if	0.212801	0.212801	3.0708e-121	7.07597e-121
721	6mo	WT	Ndrg3	0.793905	0.793905	0	0
721	6mo	WT	Rpn2	0.234708	0.234708	3.78835e-131	9.37325e-131
721	6mo	WT	Manbal	0.221703	0.221703	2.20129e-127	5.30113e-127
721	6mo	WT	Src	0.119106	0.119106	2.165e-51	2.86676e-51
721	6mo	WT	Blcap	0.247967	0.247967	1.83417e-146	4.95007e-146
721	6mo	WT	Nnat	0.730918	0.730918	0	0
721	6mo	WT	Vstm2l	0.438319	0.438319	0	0
721	6mo	WT	Snhg11	0.77939	0.77939	0	0
721	6mo	WT	Ralgapb	0.188106	0.188106	2.64558e-73	4.25455e-73
721	6mo	WT	Slc32a1	0.317105	0.317105	5.36418e-219	2.19818e-218
721	6mo	WT	Ppp1r16b	0.129194	0.129194	7.30308e-88	1.33207e-87
721	6mo	WT	Top1	0.0956707	0.0956707	6.96472e-32	7.843e-32
721	6mo	WT	Chd6	0.0574442	0.0574442	7.76732e-15	8.00441e-15
721	6mo	WT	Ptprt	0.241415	0.241415	3.50288e-191	1.24191e-190
721	6mo	WT	Srsf6	0.143804	0.143804	1.36499e-66	2.07103e-66
721	6mo	WT	Gdap1l1	0.195924	0.195924	2.32709e-107	4.87302e-107
721	6mo	WT	Ttpal	0.170242	0.170242	2.64319e-79	4.48212e-79
721	6mo	WT	Serinc3	0.357085	0.357085	7.73991e-222	3.2299e-221
721	6mo	WT	Pkig	0.49023	0.49023	0	0
721	6mo	WT	Ywhab	0.655303	0.655303	0	0
721	6mo	WT	Tomm34	0.245603	0.245603	1.49965e-143	3.98157e-143
721	6mo	WT	Sdc4	0.0788806	0.0788806	1.44311e-23	1.55259e-23
721	6mo	WT	Sys1	0.138718	0.138718	4.76777e-67	7.28246e-67
721	6mo	WT	Dbndd2	0.185931	0.185931	5.20386e-75	8.51261e-75
721	6mo	WT	Dnttip1	0.122207	0.122207	3.12896e-60	4.48353e-60
721	6mo	WT	Ctsa	0.201975	0.201975	2.60078e-116	5.78159e-116
721	6mo	WT	Pltp	0.17033	0.17033	2.63938e-35	3.04696e-35
721	6mo	WT	Pcif1	0.148505	0.148505	5.6777e-79	9.58432e-79
721	6mo	WT	Slc12a5	0.591469	0.591469	0	0
721	6mo	WT	Slc35c2	0.0987901	0.0987901	5.67117e-39	6.74483e-39
721	6mo	WT	Elmo2	0.259317	0.259317	6.87043e-142	1.80487e-141
721	6mo	WT	Zmynd8	0.152086	0.152086	3.90088e-57	5.41898e-57
721	6mo	WT	Sulf2	0.130813	0.130813	1.98113e-66	3.00239e-66
721	6mo	WT	Prex1	0.146531	0.146531	5.76362e-87	1.04291e-86
721	6mo	WT	Cse1l	0.115489	0.115489	9.6648e-54	1.30518e-53
721	6mo	WT	Stau1	0.102704	0.102704	1.17175e-47	1.49665e-47
721	6mo	WT	Zfas1	0.2216	0.2216	1.74878e-102	3.52247e-102
721	6mo	WT	Kcnb1	0.337442	0.337442	3.24961e-232	1.42781e-231
721	6mo	WT	Rnf114	0.132587	0.132587	1.20976e-57	1.68773e-57
721	6mo	WT	Ube2v1	0.467648	0.467648	3.01708e-287	1.7465e-286
721	6mo	WT	Adnp	0.232124	0.232124	8.85436e-119	2.00758e-118
721	6mo	WT	Dpm1	0.163176	0.163176	2.9891e-84	5.30596e-84
721	6mo	WT	Atp9a	0.450614	0.450614	3.8399e-281	2.14911e-280
721	6mo	WT	Tshz2	0.234429	0.234429	2.59144e-123	6.07571e-123
721	6mo	WT	Bcas1	0.338849	0.338849	3.21174e-201	1.20654e-200
721	6mo	WT	Pfdn4	0.182697	0.182697	2.70529e-83	4.75699e-83
721	6mo	WT	Rtf2	0.154739	0.154739	1.59542e-79	2.71418e-79
721	6mo	WT	Rae1	0.120408	0.120408	2.74543e-54	3.71908e-54
721	6mo	WT	Pmepa1	0.13072	0.13072	1.26654e-76	2.10073e-76
721	6mo	WT	Vapb	0.124821	0.124821	1.28466e-45	1.60867e-45
721	6mo	WT	Stx16	0.130724	0.130724	4.53126e-31	5.07753e-31
721	6mo	WT	Gnas	0.981724	0.981724	0	0
721	6mo	WT	Ctsz	0.130381	0.130381	1.55111e-77	2.58914e-77
721	6mo	WT	Atp5e	0.777606	0.777606	0	0
721	6mo	WT	Prelid3b	0.125726	0.125726	1.06311e-55	1.46017e-55
721	6mo	WT	Phactr3	0.147511	0.147511	8.9696e-78	1.50009e-77
721	6mo	WT	Fam217b	0.187036	0.187036	1.46921e-89	2.71386e-89
721	6mo	WT	Lsm14b	0.152502	0.152502	2.08587e-81	3.60719e-81
721	6mo	WT	Psma7	0.304875	0.304875	3.53466e-178	1.15173e-177
721	6mo	WT	Hrh3	0.360869	0.360869	1.98193e-203	7.53192e-203
721	6mo	WT	Osbpl2	0.126989	0.126989	1.12635e-53	1.52029e-53
721	6mo	WT	Adrm1	0.163859	0.163859	7.35906e-90	1.36126e-89
721	6mo	WT	Rps21	0.969769	0.969769	0	0
721	6mo	WT	Gid8	0.0911487	0.0911487	1.9955e-35	2.30671e-35
721	6mo	WT	Ythdf1	0.116778	0.116778	2.40118e-51	3.17869e-51
721	6mo	WT	Nkain4	0.144404	0.144404	6.55358e-65	9.78177e-65
721	6mo	WT	Arfgap1	0.184732	0.184732	4.47412e-104	9.12078e-104
721	6mo	WT	Chrna4	0.288882	0.288882	2.48139e-179	8.13602e-179
721	6mo	WT	Kcnq2	0.314883	0.314883	9.28179e-189	3.25329e-188
721	6mo	WT	Eef1a2	0.327827	0.327827	5.4177e-187	1.87382e-186
721	6mo	WT	Ppdpf	0.342406	0.342406	2.04472e-222	8.55317e-222
721	6mo	WT	Stmn3	0.984237	0.984237	0	0
721	6mo	WT	Arfrp1	0.107216	0.107216	1.26776e-50	1.66646e-50
721	6mo	WT	Tpd52l2	0.133601	0.133601	8.16847e-64	1.20819e-63
721	6mo	WT	Dnajc5	0.365413	0.365413	3.70759e-232	1.62631e-231
721	6mo	WT	Tcea2	0.161358	0.161358	1.72641e-81	2.98852e-81
721	6mo	WT	Oprl1	0.194735	0.194735	5.13687e-102	1.03231e-101
721	6mo	WT	Pcmtd2	0.141621	0.141621	1.03407e-65	1.55631e-65
721	6mo	WT	Polr3k	0.129562	0.129562	2.99077e-66	4.52202e-66
721	6mo	WT	Pkia	0.339013	0.339013	1.51369e-204	5.78187e-204
721	6mo	WT	Zc2hc1a	0.125368	0.125368	2.39192e-63	3.5239e-63
721	6mo	WT	Stmn2	0.854317	0.854317	0	0
721	6mo	WT	Hey1	0.189282	0.189282	1.84475e-101	3.6888e-101
721	6mo	WT	Mrps28	0.122788	0.122788	9.16064e-62	1.33086e-61
721	6mo	WT	Tpd52	0.192442	0.192442	7.93273e-101	1.58081e-100
721	6mo	WT	Fabp5	0.456975	0.456975	3.36027e-266	1.74621e-265
721	6mo	WT	Impa1	0.160748	0.160748	1.03497e-67	1.59153e-67
721	6mo	WT	Ralyl	0.211522	0.211522	3.76486e-110	8.01526e-110
721	6mo	WT	Rbis	0.403362	0.403362	4.43789e-256	2.20337e-255
721	6mo	WT	Car2	0.207526	0.207526	5.87534e-97	1.14254e-96
721	6mo	WT	Ythdf3	0.0971125	0.0971125	2.35493e-37	2.75999e-37
721	6mo	WT	Mir124-2hg	0.132866	0.132866	4.0264e-48	5.16552e-48
721	6mo	WT	Bhlhe22	0.435056	0.435056	6.79861e-277	3.72535e-276
721	6mo	WT	Armc1	0.0971521	0.0971521	1.10031e-40	1.32579e-40
721	6mo	WT	Tbl1xr1	0.14816	0.14816	1.32805e-71	2.10852e-71
721	6mo	WT	Nlgn1	0.137389	0.137389	1.06387e-71	1.69062e-71
721	6mo	WT	Nceh1	0.275288	0.275288	2.39438e-145	6.42223e-145
721	6mo	WT	Tnik	0.162826	0.162826	4.19392e-84	7.42952e-84
721	6mo	WT	Eif5a2	0.133271	0.133271	3.16123e-54	4.28013e-54
721	6mo	WT	Rpl22l1	0.823041	0.823041	0	0
721	6mo	WT	Sec62	0.196268	0.196268	8.96323e-96	1.72761e-95
721	6mo	WT	Skil	0.128443	0.128443	6.67242e-48	8.53502e-48
721	6mo	WT	Cldn11	0.212581	0.212581	1.15796e-91	2.17034e-91
721	6mo	WT	Slc7a14	0.279223	0.279223	2.30812e-140	6.02715e-140
721	6mo	WT	Zmat3	0.22464	0.22464	1.65707e-130	4.07493e-130
721	6mo	WT	Mfn1	0.0630206	0.0630206	1.3295e-16	1.38123e-16
721	6mo	WT	Gnb4	0.262421	0.262421	1.1968e-191	4.25467e-191
721	6mo	WT	Ndufb5	0.587074	0.587074	0	0
721	6mo	WT	Pex5l	0.150224	0.150224	8.27257e-67	1.25954e-66
721	6mo	WT	Ttc14	0.125168	0.125168	5.45864e-46	6.85506e-46
721	6mo	WT	Fxr1	0.051473	0.051473	3.85269e-13	3.93388e-13
721	6mo	WT	Dnajc19	0.274523	0.274523	1.59175e-175	5.08525e-175
721	6mo	WT	Dcun1d1	0.0669294	0.0669294	7.12258e-23	7.62998e-23
721	6mo	WT	Anxa5	0.096893	0.096893	2.2393e-42	2.736e-42
721	6mo	WT	Gm11549	0.432466	0.432466	0	0
721	6mo	WT	Exosc9	0.0706583	0.0706583	4.69321e-24	5.06383e-24
721	6mo	WT	4932438A13Rik	0.0926706	0.0926706	1.23516e-38	1.46501e-38
721	6mo	WT	Hspa4l	0.237137	0.237137	1.35957e-109	2.88978e-109
721	6mo	WT	Pgrmc2	0.104599	0.104599	1.78706e-41	2.16574e-41
721	6mo	WT	Pcdh10	0.319341	0.319341	8.31156e-174	2.62806e-173
721	6mo	WT	Noct	0.195246	0.195246	1.56958e-105	3.24521e-105
721	6mo	WT	Ndufc1	0.579501	0.579501	0	0
721	6mo	WT	Naa15	0.0659974	0.0659974	2.60292e-20	2.75173e-20
721	6mo	WT	Setd7	0.207656	0.207656	8.75086e-91	1.62965e-90
721	6mo	WT	Lhfp	0.326883	0.326883	3.59312e-178	1.17005e-177
721	6mo	WT	Ufm1	0.120084	0.120084	4.70744e-54	6.36867e-54
721	6mo	WT	Rfxap	0.096573	0.096573	4.01541e-38	4.74005e-38
721	6mo	WT	Spg20	0.0579555	0.0579555	4.99933e-05	5.01466e-05
721	6mo	WT	Dclk1	0.784017	0.784017	0	0
721	6mo	WT	Nbea	0.300737	0.300737	5.84303e-177	1.88395e-176
721	6mo	WT	Rnf13	0.0659583	0.0659583	1.01757e-16	1.05821e-16
721	6mo	WT	Pfn2	0.644123	0.644123	0	0
721	6mo	WT	Serp1	0.0576278	0.0576278	6.00469e-15	6.19163e-15
721	6mo	WT	Eif2a	0.0662953	0.0662953	4.334e-18	4.53234e-18
721	6mo	WT	Selenot	0.226713	0.226713	7.83574e-111	1.67707e-110
721	6mo	WT	Mbnl1	0.117751	0.117751	6.30023e-39	7.48787e-39
721	6mo	WT	Rap2b	0.156483	0.156483	2.45798e-83	4.32647e-83
721	6mo	WT	Dhx36	0.128514	0.128514	5.59254e-47	7.09129e-47
721	6mo	WT	Gmps	0.139268	0.139268	2.22097e-64	3.30368e-64
721	6mo	WT	Kcnab1	0.327509	0.327509	1.24664e-182	4.18991e-182
721	6mo	WT	Ssr3	0.120123	0.120123	1.02361e-45	1.2824e-45
721	6mo	WT	Shox2	0.854703	0.854703	0	0
721	6mo	WT	Rsrc1	0.220987	0.220987	9.65799e-130	2.36059e-129
721	6mo	WT	Lxn	0.246836	0.246836	1.43361e-161	4.21941e-161
721	6mo	WT	Schip1	0.382678	0.382678	3.93841e-257	1.9647e-256
721	6mo	WT	Kpna4	0.136213	0.136213	2.95538e-63	4.35035e-63
721	6mo	WT	Ppm1l	0.288004	0.288004	2.12899e-146	5.74279e-146
721	6mo	WT	B3galnt1	0.171192	0.171192	3.25704e-79	5.51411e-79
721	6mo	WT	Pdcd10	0.105791	0.105791	4.08304e-40	4.8961e-40
721	6mo	WT	Serpini1	0.635205	0.635205	0	0
721	6mo	WT	Rapgef2	0.205387	0.205387	2.91964e-118	6.58555e-118
721	6mo	WT	Ppid	0.176219	0.176219	1.64723e-83	2.90235e-83
721	6mo	WT	Gria2	0.719185	0.719185	0	0
721	6mo	WT	Glrb	0.38267	0.38267	1.7655e-230	7.69265e-230
721	6mo	WT	Gucy1b1	0.312474	0.312474	2.50925e-218	1.02265e-217
721	6mo	WT	Gucy1a1	0.358992	0.358992	5.59199e-180	1.84507e-179
721	6mo	WT	Map9	0.148323	0.148323	9.85966e-70	1.54247e-69
721	6mo	WT	Trim2	0.291214	0.291214	2.39385e-155	6.84537e-155
721	6mo	WT	Fbxw7	0.440284	0.440284	0	0
721	6mo	WT	Rps3a1	0.663696	0.663696	0	0
721	6mo	WT	Dclk2	0.128792	0.128792	9.83619e-44	1.21427e-43
721	6mo	WT	Hdgf	0.113813	0.113813	2.55597e-44	3.16278e-44
721	6mo	WT	Mrpl24	0.101504	0.101504	9.1572e-41	1.10439e-40
721	6mo	WT	Bcan	0.252368	0.252368	1.03377e-132	2.57729e-132
721	6mo	WT	Naxe	0.192903	0.192903	6.77687e-106	1.40672e-105
721	6mo	WT	Mef2d	0.281828	0.281828	1.30086e-173	4.09592e-173
721	6mo	WT	AW047730	0.112642	0.112642	2.3816e-40	2.86241e-40
721	6mo	WT	Gm3764	0.0911346	0.0911346	3.91844e-38	4.62663e-38
721	6mo	WT	Cct3	0.245304	0.245304	5.26762e-126	1.25698e-125
721	6mo	WT	Glmp	0.116645	0.116645	1.14253e-48	1.47408e-48
721	6mo	WT	Slc25a44	0.128296	0.128296	1.17513e-59	1.6715e-59
721	6mo	WT	Lmna	0.141458	0.141458	1.19356e-72	1.9089e-72
721	6mo	WT	Lamtor2	0.250076	0.250076	1.4253e-133	3.57899e-133
721	6mo	WT	Ubqln4	0.200948	0.200948	1.06942e-115	2.3623e-115
721	6mo	WT	Ssr2	0.319429	0.319429	3.12154e-202	1.18113e-201
721	6mo	WT	Arhgef2	0.190734	0.190734	6.24301e-122	1.44748e-121
721	6mo	WT	Rit1	0.133445	0.133445	2.95489e-66	4.47036e-66
721	6mo	WT	Syt11	0.480869	0.480869	2.10881e-282	1.1866e-281
721	6mo	WT	1500004A13Rik	0.145808	0.145808	4.79325e-75	7.84581e-75
721	6mo	WT	Dap3	0.200852	0.200852	4.77356e-111	1.02377e-110
721	6mo	WT	Ash1l	0.0797592	0.0797592	2.74747e-17	2.86348e-17
721	6mo	WT	Rusc1	0.375291	0.375291	1.28437e-214	5.13062e-214
721	6mo	WT	Fdps	0.411288	0.411288	1.62538e-274	8.79589e-274
721	6mo	WT	Scamp3	0.104573	0.104573	2.26577e-48	2.91608e-48
721	6mo	WT	Mtx1	0.151474	0.151474	6.90805e-82	1.20059e-81
721	6mo	WT	Trim46	0.153118	0.153118	9.55746e-84	1.68682e-83
721	6mo	WT	Krtcap2	0.272214	0.272214	1.74305e-164	5.19441e-164
721	6mo	WT	Dpm3	0.243975	0.243975	5.88124e-145	1.57425e-144
721	6mo	WT	Efna3	0.202541	0.202541	2.39068e-117	5.3532e-117
721	6mo	WT	Adam15	0.136355	0.136355	1.80754e-59	2.56477e-59
721	6mo	WT	Pmvk	0.193038	0.193038	3.82414e-95	7.34375e-95
721	6mo	WT	Adar	0.198597	0.198597	9.76128e-103	1.97147e-102
721	6mo	WT	Ube2q1	0.123749	0.123749	6.23643e-51	8.22253e-51
721	6mo	WT	Hax1	0.127117	0.127117	1.10465e-56	1.52805e-56
721	6mo	WT	Ubap2l	0.0571594	0.0571594	1.56832e-18	1.64502e-18
721	6mo	WT	4933434E20Rik	0.104601	0.104601	1.02158e-40	1.2315e-40
721	6mo	WT	Tpm3	0.256516	0.256516	7.63472e-158	2.21098e-157
721	6mo	WT	Rps27	0.804565	0.804565	0	0
721	6mo	WT	Jtb	0.139657	0.139657	1.28561e-67	1.97579e-67
721	6mo	WT	Ints3	0.0970392	0.0970392	3.71442e-41	4.488e-41
721	6mo	WT	Ilf2	0.211276	0.211276	5.67284e-123	1.32586e-122
721	6mo	WT	Snapin	0.0551651	0.0551651	4.56538e-18	4.77335e-18
721	6mo	WT	Chtop	0.209535	0.209535	7.23378e-105	1.48682e-104
721	6mo	WT	S100a1	0.190104	0.190104	2.37327e-97	4.62372e-97
721	6mo	WT	S100a13	0.105681	0.105681	3.06788e-37	3.59154e-37
721	6mo	WT	S100a16	0.101126	0.101126	9.00015e-26	9.7835e-26
721	6mo	WT	S100a6	0.412089	0.412089	1.92529e-208	7.47963e-208
721	6mo	WT	S100a10	0.429461	0.429461	0	0
721	6mo	WT	Mrpl9	0.0898922	0.0898922	1.49634e-35	1.73085e-35
721	6mo	WT	Celf3	0.201567	0.201567	2.73932e-103	5.5497e-103
721	6mo	WT	Snx27	0.108082	0.108082	4.97635e-40	5.96319e-40
721	6mo	WT	Psmb4	0.441621	0.441621	9.83231e-264	5.03449e-263
721	6mo	WT	Psmd4	0.246745	0.246745	3.80484e-140	9.92064e-140
721	6mo	WT	Pip5k1a	0.142987	0.142987	4.59661e-51	6.06967e-51
721	6mo	WT	Scnm1	0.111647	0.111647	1.48641e-50	1.95191e-50
721	6mo	WT	Mllt11	0.668953	0.668953	0	0
721	6mo	WT	Cdc42se1	0.127582	0.127582	8.64474e-55	1.17684e-54
721	6mo	WT	Cers2	0.0543418	0.0543418	6.51997e-11	6.61606e-11
721	6mo	WT	Ctss	0.0878538	0.0878538	1.08719e-16	1.13039e-16
721	6mo	WT	Ensa	0.657734	0.657734	0	0
721	6mo	WT	Mcl1	0.0610234	0.0610234	1.70576e-21	1.81354e-21
721	6mo	WT	Mrps21	0.407843	0.407843	5.70366e-282	3.2025e-281
721	6mo	WT	Aph1a	0.0779583	0.0779583	1.92737e-23	2.07189e-23
721	6mo	WT	Anp32e	0.0832317	0.0832317	2.10181e-35	2.42852e-35
721	6mo	WT	Plekho1	0.162139	0.162139	8.03409e-112	1.72872e-111
721	6mo	WT	Vps45	0.129889	0.129889	1.82478e-57	2.54235e-57
721	6mo	WT	Sf3b4	0.0957363	0.0957363	2.22606e-41	2.69403e-41
721	6mo	WT	Sv2a	0.397967	0.397967	6.34766e-248	3.0225e-247
721	6mo	WT	Bola1	0.155166	0.155166	6.02493e-83	1.058e-82
721	6mo	WT	Ankrd34a	0.147557	0.147557	1.95552e-79	3.32032e-79
721	6mo	WT	Rbm8a	0.0963924	0.0963924	1.04936e-37	1.23427e-37
721	6mo	WT	Pex11b	0.15702	0.15702	1.48615e-84	2.64434e-84
721	6mo	WT	Rnf115	0.137217	0.137217	4.58601e-70	7.19382e-70
721	6mo	WT	Pde4dip	0.226769	0.226769	5.61649e-126	1.33961e-125
721	6mo	WT	Sec22b	0.187764	0.187764	9.0698e-93	1.7085e-92
721	6mo	WT	Phgdh	0.0856934	0.0856934	5.67136e-24	6.11418e-24
721	6mo	WT	Man1a2	0.219664	0.219664	1.12925e-112	2.44189e-112
721	6mo	WT	Atp1a1	0.948301	0.948301	0	0
721	6mo	WT	Tspan2	0.158339	0.158339	2.14851e-68	3.31755e-68
721	6mo	WT	Csde1	0.34415	0.34415	7.83384e-191	2.76803e-190
721	6mo	WT	Bcas2	0.271027	0.271027	2.12667e-147	5.76925e-147
721	6mo	WT	Trim33	0.0615914	0.0615914	5.8461e-22	6.23449e-22
721	6mo	WT	Hipk1	0.117734	0.117734	4.00146e-49	5.18179e-49
721	6mo	WT	Capza1	0.0823655	0.0823655	2.13967e-32	2.41625e-32
721	6mo	WT	Kcnd3	0.125232	0.125232	6.37135e-55	8.69621e-55
721	6mo	WT	Inka2	0.375311	0.375311	0	0
721	6mo	WT	Rap1a	0.0610274	0.0610274	2.13161e-13	2.18036e-13
721	6mo	WT	Atp5f1	0.613234	0.613234	0	0
721	6mo	WT	Wdr77	0.122006	0.122006	9.1438e-50	1.19415e-49
721	6mo	WT	Cept1	0.085975	0.085975	3.09357e-28	3.40169e-28
721	6mo	WT	Kcna2	0.401544	0.401544	1.01507e-249	4.89121e-249
721	6mo	WT	Lamtor5	0.236388	0.236388	8.4608e-133	2.11137e-132
721	6mo	WT	Kcnc4	0.305069	0.305069	7.12856e-191	2.52052e-190
721	6mo	WT	Slc6a17	0.464701	0.464701	3.75438e-299	2.3278e-298
721	6mo	WT	Strip1	0.18845	0.18845	8.97695e-96	1.72962e-95
721	6mo	WT	Ahcyl1	0.374476	0.374476	3.13706e-229	1.35336e-228
721	6mo	WT	4933431E20Rik	0.07421	0.07421	3.0519e-24	3.2963e-24
721	6mo	WT	Gstm5	0.4121	0.4121	4.00605e-276	2.19056e-275
721	6mo	WT	Gstm7	0.0809565	0.0809565	2.97321e-28	3.27003e-28
721	6mo	WT	Gstm1	0.174689	0.174689	4.3208e-86	7.76468e-86
721	6mo	WT	Psma5	0.346925	0.346925	1.45716e-224	6.13459e-224
721	6mo	WT	Sort1	0.45281	0.45281	0	0
721	6mo	WT	Celsr2	0.287388	0.287388	9.05854e-176	2.89751e-175
721	6mo	WT	Sars	0.294717	0.294717	1.04534e-165	3.14021e-165
721	6mo	WT	Wdr47	0.209187	0.209187	1.06742e-104	2.18966e-104
721	6mo	WT	Vav3	0.532315	0.532315	0	0
721	6mo	WT	Ntng1	0.918085	0.918085	0	0
721	6mo	WT	Olfm3	0.183497	0.183497	6.35221e-83	1.1151e-82
721	6mo	WT	S1pr1	0.125923	0.125923	8.05738e-56	1.109e-55
721	6mo	WT	Extl2	0.175366	0.175366	7.95407e-79	1.34054e-78
721	6mo	WT	Gpr88	0.569513	0.569513	0	0
721	6mo	WT	Rtca	0.198636	0.198636	1.38523e-108	2.92412e-108
721	6mo	WT	Plppr4	0.36183	0.36183	5.99547e-224	2.51598e-223
721	6mo	WT	Plppr5	0.129695	0.129695	1.56536e-63	2.31073e-63
721	6mo	WT	Ptbp2	0.20324	0.20324	2.57968e-104	5.27735e-104
721	6mo	WT	Tmem56	0.303308	0.303308	3.99229e-176	1.28013e-175
721	6mo	WT	Cnn3	0.0683269	0.0683269	6.36014e-21	6.7401e-21
721	6mo	WT	Abcd3	0.127125	0.127125	7.4815e-47	9.475e-47
721	6mo	WT	Gclm	0.0476443	0.0476443	5.5052e-14	5.65209e-14
721	6mo	WT	Fnbp1l	0.187319	0.187319	2.14249e-118	4.84513e-118
721	6mo	WT	1810037I17Rik	0.263835	0.263835	5.66511e-158	1.64241e-157
721	6mo	WT	Synpo2	0.824228	0.824228	0	0
721	6mo	WT	Snhg8	0.254486	0.254486	1.11992e-121	2.59087e-121
721	6mo	WT	Tram1l1	0.148391	0.148391	3.00862e-74	4.87584e-74
721	6mo	WT	Ugt8a	0.103218	0.103218	1.74964e-35	2.02339e-35
721	6mo	WT	Camk2d	0.511292	0.511292	0	0
721	6mo	WT	Ank2	0.387735	0.387735	3.02207e-234	1.33908e-233
721	6mo	WT	Ap1ar	0.105928	0.105928	1.3061e-37	1.53419e-37
721	6mo	WT	Col25a1	0.383743	0.383743	3.63682e-228	1.55613e-227
721	6mo	WT	Etnppl	0.187337	0.187337	6.87435e-121	1.57986e-120
721	6mo	WT	Ostc	0.144441	0.144441	2.5828e-69	4.01777e-69
721	6mo	WT	Rpl34	0.751252	0.751252	0	0
721	6mo	WT	Lef1	0.604228	0.604228	0	0
721	6mo	WT	Papss1	0.0578054	0.0578054	7.84146e-22	8.359e-22
721	6mo	WT	Aimp1	0.198686	0.198686	8.35736e-104	1.70238e-103
721	6mo	WT	Ppa2	0.127784	0.127784	8.71871e-64	1.28921e-63
721	6mo	WT	Cisd2	0.110921	0.110921	6.55777e-48	8.39041e-48
721	6mo	WT	Ube2d3	0.312486	0.312486	4.68458e-173	1.46881e-172
721	6mo	WT	Ppp3ca	0.865103	0.865103	0	0
721	6mo	WT	Ddit4l	0.397056	0.397056	3.0432e-298	1.87574e-297
721	6mo	WT	H2afz	0.599872	0.599872	0	0
721	6mo	WT	Dnajb14	0.137283	0.137283	1.22851e-51	1.63044e-51
721	6mo	WT	Lamtor3	0.192616	0.192616	9.24451e-110	1.96653e-109
721	6mo	WT	Adh5	0.0919622	0.0919622	2.00516e-35	2.31736e-35
721	6mo	WT	Metap1	0.062418	0.062418	4.33984e-20	4.5861e-20
721	6mo	WT	Eif4e	0.176151	0.176151	2.0247e-87	3.68018e-87
721	6mo	WT	Tspan5	0.510232	0.510232	0	0
721	6mo	WT	Rap1gds1	0.617483	0.617483	0	0
721	6mo	WT	Gtf2b	0.104059	0.104059	1.16503e-46	1.47404e-46
721	6mo	WT	Lmo4	0.684148	0.684148	0	0
721	6mo	WT	Hs2st1	0.17971	0.17971	2.73693e-100	5.43544e-100
721	6mo	WT	Selenof	0.265487	0.265487	5.30788e-149	1.45349e-148
721	6mo	WT	Sh3glb1	0.0515211	0.0515211	5.29358e-15	5.46377e-15
721	6mo	WT	Ddah1	0.230388	0.230388	1.03e-122	2.40303e-122
721	6mo	WT	2410004B18Rik	0.125523	0.125523	4.92209e-49	6.36927e-49
721	6mo	WT	Ssx2ip	0.160857	0.160857	6.06147e-82	1.05521e-81
721	6mo	WT	Gng5	0.175344	0.175344	7.57195e-66	1.1419e-65
721	6mo	WT	Prkacb	0.699723	0.699723	0	0
721	6mo	WT	Ttll7	0.278866	0.278866	5.8715e-159	1.70887e-158
721	6mo	WT	Dnajb4	0.083238	0.083238	1.62255e-31	1.82362e-31
721	6mo	WT	Fubp1	0.119484	0.119484	3.58364e-45	4.46824e-45
721	6mo	WT	Nexn	0.225427	0.225427	8.32687e-115	1.82856e-114
721	6mo	WT	Miga1	0.124294	0.124294	8.3556e-49	1.07936e-48
721	6mo	WT	Usp33	0.177738	0.177738	1.81947e-79	3.09333e-79
721	6mo	WT	Ak5	0.589613	0.589613	0	0
721	6mo	WT	Pigk	0.130977	0.130977	9.48741e-55	1.29055e-54
721	6mo	WT	St6galnac5	0.433216	0.433216	3.44036e-268	1.81121e-267
721	6mo	WT	Rabggtb	0.140507	0.140507	6.50355e-50	8.50614e-50
721	6mo	WT	Negr1	0.477045	0.477045	0	0
721	6mo	WT	Zranb2	0.17937	0.17937	4.12637e-85	7.36218e-85
721	6mo	WT	Ankrd13c	0.152545	0.152545	7.52615e-65	1.1227e-64
721	6mo	WT	Srsf11	0.141906	0.141906	2.82985e-74	4.58897e-74
721	6mo	WT	B230334C09Rik	0.280419	0.280419	2.78856e-139	7.23476e-139
721	6mo	WT	Wls	0.192161	0.192161	1.23823e-84	2.20546e-84
721	6mo	WT	Tmem68	0.145495	0.145495	3.3829e-66	5.11196e-66
721	6mo	WT	Rps20	0.80302	0.80302	0	0
721	6mo	WT	Chchd7	0.117923	0.117923	1.40036e-53	1.88868e-53
721	6mo	WT	Gm11808	0.141495	0.141495	5.9809e-72	9.51887e-72
721	6mo	WT	Penk	0.815255	0.815255	0	0
721	6mo	WT	Impad1	0.150731	0.150731	1.6486e-67	2.52995e-67
721	6mo	WT	Fam110b	0.111404	0.111404	7.13797e-38	8.40526e-38
721	6mo	WT	Sdcbp	0.324231	0.324231	5.91914e-192	2.10713e-191
721	6mo	WT	Rab2a	0.4072	0.4072	6.02754e-236	2.69361e-235
721	6mo	WT	Clvs1	0.111061	0.111061	6.09074e-39	7.24053e-39
721	6mo	WT	Asph	0.119036	0.119036	1.33194e-55	1.82845e-55
721	6mo	WT	2610301B20Rik	0.142317	0.142317	3.82844e-62	5.58056e-62
721	6mo	WT	Pdp1	0.907721	0.907721	0	0
721	6mo	WT	Fam92a	0.155937	0.155937	4.76803e-81	8.213e-81
721	6mo	WT	Otud6b	0.0620091	0.0620091	2.45065e-11	2.48918e-11
721	6mo	WT	Pip4p2	0.0969189	0.0969189	1.98345e-37	2.32565e-37
721	6mo	WT	Necab1	0.71297	0.71297	0	0
721	6mo	WT	Calb1	0.66297	0.66297	0	0
721	6mo	WT	Pnisr	0.114871	0.114871	2.46762e-53	3.31955e-53
721	6mo	WT	Ndufaf4	0.0733349	0.0733349	2.35657e-28	2.59401e-28
721	6mo	WT	Fut9	0.23403	0.23403	2.77257e-110	5.91234e-110
721	6mo	WT	Epha7	0.467195	0.467195	3.08666e-306	1.97705e-305
721	6mo	WT	Lyrm2	0.102858	0.102858	5.18454e-48	6.64317e-48
721	6mo	WT	Rragd	0.249049	0.249049	3.62207e-119	8.23384e-119
721	6mo	WT	Ube2j1	0.173861	0.173861	1.34721e-80	2.30995e-80
721	6mo	WT	Pnrc1	0.0672759	0.0672759	9.88908e-21	1.04714e-20
721	6mo	WT	Cnr1	0.426205	0.426205	5.36295e-267	2.80083e-266
721	6mo	WT	Akirin2	0.161653	0.161653	9.65518e-82	1.67636e-81
721	6mo	WT	Smim8	0.115344	0.115344	1.33341e-56	1.84352e-56
721	6mo	WT	Ndufb6	0.537353	0.537353	0	0
721	6mo	WT	Dnaja1	0.472709	0.472709	4.95346e-288	2.88979e-287
721	6mo	WT	Smu1	0.13184	0.13184	4.03886e-63	5.9369e-63
721	6mo	WT	Bag1	0.187894	0.187894	1.83604e-91	3.43756e-91
721	6mo	WT	Chmp5	0.144827	0.144827	1.73591e-64	2.58583e-64
721	6mo	WT	Nfx1	0.103257	0.103257	1.11677e-40	1.34532e-40
721	6mo	WT	Nol6	0.141575	0.141575	5.02108e-70	7.87158e-70
721	6mo	WT	Ube2r2	0.133285	0.133285	4.41464e-58	6.18027e-58
721	6mo	WT	Dcaf12	0.0813096	0.0813096	7.76268e-31	8.68365e-31
721	6mo	WT	Nudt2	0.126544	0.126544	4.58268e-58	6.41037e-58
721	6mo	WT	Enho	0.234802	0.234802	4.1099e-122	9.55446e-122
721	6mo	WT	Cntfr	0.0835335	0.0835335	7.20938e-23	7.72139e-23
721	6mo	WT	Dctn3	0.636658	0.636658	0	0
721	6mo	WT	Ccl27a	0.794443	0.794443	0	0
721	6mo	WT	Phf24	0.55948	0.55948	0	0
721	6mo	WT	Dnajb5	0.218153	0.218153	1.14407e-126	2.74127e-126
721	6mo	WT	Vcp	0.447917	0.447917	9.03155e-260	4.54881e-259
721	6mo	WT	Stoml2	0.188299	0.188299	5.00104e-99	9.85333e-99
721	6mo	WT	Rusc2	0.204579	0.204579	5.71079e-102	1.1472e-101
721	6mo	WT	Tesk1	0.190029	0.190029	6.83393e-108	1.43853e-107
721	6mo	WT	Ccdc107	0.227645	0.227645	1.77494e-134	4.46982e-134
721	6mo	WT	Tln1	0.232533	0.232533	3.22513e-141	8.44699e-141
721	6mo	WT	Creb3	0.154081	0.154081	6.87961e-74	1.11114e-73
721	6mo	WT	Gba2	0.105248	0.105248	9.58243e-42	1.16481e-41
721	6mo	WT	Hint2	0.263103	0.263103	7.09305e-152	1.99024e-151
721	6mo	WT	Clta	0.474481	0.474481	3.85704e-303	2.43473e-302
721	6mo	WT	Grhpr	0.0947653	0.0947653	8.49645e-39	1.00912e-38
721	6mo	WT	Tomm5	0.372595	0.372595	6.20009e-224	2.59977e-223
721	6mo	WT	Slc25a51	0.122455	0.122455	1.11125e-57	1.55153e-57
721	6mo	WT	Tmod1	0.0813901	0.0813901	1.20432e-47	1.53787e-47
721	6mo	WT	Anp32b	0.087305	0.087305	1.12135e-09	1.13479e-09
721	6mo	WT	Gabbr2	0.729571	0.729571	0	0
721	6mo	WT	Alg2	0.211471	0.211471	1.06733e-105	2.21026e-105
721	6mo	WT	Sec61b	0.410587	0.410587	9.31249e-256	4.61917e-255
721	6mo	WT	Tmeff1	0.104951	0.104951	5.77683e-43	7.07966e-43
721	6mo	WT	Mrpl50	0.0946513	0.0946513	4.79717e-35	5.52699e-35
721	6mo	WT	Tmem246	0.250385	0.250385	1.88534e-138	4.85054e-138
721	6mo	WT	Slc44a1	0.0436	0.0436	5.71564e-10	5.78753e-10
721	6mo	WT	Rad23b	0.220007	0.220007	1.01451e-115	2.24195e-115
721	6mo	WT	Elp1	0.134351	0.134351	1.37563e-69	2.1463e-69
721	6mo	WT	Tmem245	0.112111	0.112111	4.64897e-56	6.41056e-56
721	6mo	WT	Frrs1l	0.421705	0.421705	2.25445e-287	1.30648e-286
721	6mo	WT	Ptpn3	0.654883	0.654883	0	0
721	6mo	WT	Pakap.1	0.465303	0.465303	0	0
721	6mo	WT	Txn1	0.460419	0.460419	1.87939e-286	1.07957e-285
721	6mo	WT	Ecpas	0.0577631	0.0577631	2.20022e-14	2.2607e-14
721	6mo	WT	Gng10	0.307495	0.307495	7.79836e-185	2.67074e-184
721	6mo	WT	Ugcg	0.227912	0.227912	1.21738e-118	2.75901e-118
721	6mo	WT	Cdc26	0.0916475	0.0916475	9.07995e-36	1.05192e-35
721	6mo	WT	Alad	0.100878	0.100878	2.00139e-47	2.54824e-47
721	6mo	WT	Rgs3	0.292603	0.292603	5.10267e-184	1.73504e-183
721	6mo	WT	Atp6v1g1	0.516054	0.516054	0	0
721	6mo	WT	Trim32	0.37898	0.37898	3.23521e-221	1.34471e-220
721	6mo	WT	Brinp1	0.407939	0.407939	1.07529e-273	5.80104e-273
721	6mo	WT	Megf9	0.283244	0.283244	2.04925e-157	5.92471e-157
721	6mo	WT	Tle1	0.151998	0.151998	5.17683e-76	8.54046e-76
721	6mo	WT	Dmac1	0.232129	0.232129	1.05599e-138	2.72618e-138
721	6mo	WT	Ptprd	0.189525	0.189525	7.18177e-95	1.37563e-94
721	6mo	WT	Nfib	0.282791	0.282791	3.03372e-195	1.10093e-194
721	6mo	WT	Zdhhc21	0.0480482	0.0480482	5.68949e-15	5.8701e-15
721	6mo	WT	Psip1	0.20487	0.20487	1.7291e-103	3.51121e-103
721	6mo	WT	Cntln	0.0415294	0.0415294	0.0010093	0.00101066
721	6mo	WT	Sh3gl2	0.699682	0.699682	0	0
721	6mo	WT	Rraga	0.246733	0.246733	3.50478e-134	8.81332e-134
721	6mo	WT	Rps6	0.486563	0.486563	0	0
721	6mo	WT	Slc24a2	0.596332	0.596332	0	0
721	6mo	WT	Klhl9	0.172504	0.172504	2.01371e-76	3.33262e-76
721	6mo	WT	Elavl2	0.251206	0.251206	2.02316e-120	4.63741e-120
721	6mo	WT	Ift74	0.0416647	0.0416647	1.86769e-05	1.87522e-05
721	6mo	WT	Jun	0.189292	0.189292	6.4566e-76	1.06417e-75
721	6mo	WT	Nfia	0.0490586	0.0490586	1.06209e-20	1.1244e-20
721	6mo	WT	Tm2d1	0.198705	0.198705	3.32428e-105	6.8515e-105
721	6mo	WT	Patj	0.613911	0.613911	0	0
721	6mo	WT	Pgm1	0.0966618	0.0966618	4.50841e-43	5.52906e-43
721	6mo	WT	Jak1	0.237098	0.237098	1.63338e-127	3.93531e-127
721	6mo	WT	Dnajc6	0.416773	0.416773	3.87788e-238	1.74789e-237
721	6mo	WT	Pde4b	0.138836	0.138836	3.07324e-70	4.82806e-70
721	6mo	WT	Sgip1	0.258897	0.258897	2.30975e-133	5.79154e-133
721	6mo	WT	Dab1	0.24046	0.24046	1.04557e-158	3.0414e-158
721	6mo	WT	Plpp3	0.185435	0.185435	6.4218e-82	1.11683e-81
721	6mo	WT	Dhcr24	0.25492	0.25492	7.28776e-156	2.09198e-155
721	6mo	WT	Ssbp3	0.255381	0.255381	6.80931e-146	1.83109e-145
721	6mo	WT	Mrpl37	0.0944107	0.0944107	1.88056e-33	2.14353e-33
721	6mo	WT	Tmem59	0.256102	0.256102	5.765e-143	1.52442e-142
721	6mo	WT	Hspb11	0.11803	0.11803	1.49488e-29	1.65875e-29
721	6mo	WT	Yipf1	0.135406	0.135406	4.61014e-69	7.15235e-69
721	6mo	WT	Magoh	0.166468	0.166468	1.49679e-80	2.56558e-80
721	6mo	WT	Czib	0.128144	0.128144	7.87087e-61	1.13529e-60
721	6mo	WT	Scp2	0.201579	0.201579	1.03568e-107	2.17747e-107
721	6mo	WT	Zyg11b	0.120815	0.120815	4.30006e-52	5.73305e-52
721	6mo	WT	Tut4	0.0228376	0.0228376	0.00036608	0.000366711
721	6mo	WT	Txndc12	0.0735022	0.0735022	6.84543e-28	7.50989e-28
721	6mo	WT	Rab3b	0.353941	0.353941	4.28367e-253	2.10483e-252
721	6mo	WT	Nrd1	0.106777	0.106777	1.44471e-42	1.76681e-42
721	6mo	WT	Osbpl9	0.0982713	0.0982713	3.19531e-23	3.42926e-23
721	6mo	WT	Eps15	0.170278	0.170278	2.90645e-93	5.49078e-93
721	6mo	WT	Rnf11	0.452894	0.452894	4.76906e-274	2.57549e-273
721	6mo	WT	Elavl4	0.280057	0.280057	1.16977e-139	3.04095e-139
721	6mo	WT	Cmpk1	0.201003	0.201003	5.93379e-88	1.08307e-87
721	6mo	WT	Efcab14	0.02744	0.02744	2.97662e-05	2.9869e-05
721	6mo	WT	Atpaf1	0.21641	0.21641	3.39309e-98	6.64772e-98
721	6mo	WT	Faah	0.235981	0.235981	4.56833e-143	1.20921e-142
721	6mo	WT	Uqcrh	0.629766	0.629766	0	0
721	6mo	WT	Lrrc41	0.0826556	0.0826556	8.50784e-34	9.72935e-34
721	6mo	WT	Pomgnt1	0.112288	0.112288	5.1385e-63	7.54694e-63
721	6mo	WT	Mast2	0.162324	0.162324	5.39966e-84	9.55901e-84
721	6mo	WT	Akr1a1	0.618778	0.618778	0	0
721	6mo	WT	Prdx1	0.349015	0.349015	6.253e-212	2.464e-211
721	6mo	WT	Urod	0.0658624	0.0658624	3.42921e-23	3.67878e-23
721	6mo	WT	Rps8	0.896309	0.896309	0	0
721	6mo	WT	Rnf220	0.281844	0.281844	9.20885e-150	2.54166e-149
721	6mo	WT	Eri3	0.440845	0.440845	1.45595e-296	8.84902e-296
721	6mo	WT	B4galt2	0.260226	0.260226	2.3413e-177	7.56296e-177
721	6mo	WT	Atp6v0b	0.786742	0.786742	0	0
721	6mo	WT	Ipo13	0.101292	0.101292	3.39758e-37	3.97663e-37
721	6mo	WT	Ebna1bp2	0.0943098	0.0943098	1.92835e-32	2.1795e-32
721	6mo	WT	Slc2a1	0.121214	0.121214	3.78713e-46	4.76509e-46
721	6mo	WT	Svbp	0.100289	0.100289	7.03122e-47	8.9069e-47
721	6mo	WT	Ybx1	0.158188	0.158188	3.99487e-74	6.46218e-74
721	6mo	WT	Rims3	0.626497	0.626497	0	0
721	6mo	WT	Smap2	0.232146	0.232146	1.98339e-132	4.93773e-132
721	6mo	WT	Ppt1	0.167151	0.167151	2.52944e-85	4.52223e-85
721	6mo	WT	Cap1	0.197649	0.197649	1.17738e-113	2.56291e-113
721	6mo	WT	Hpcal4	0.942947	0.942947	0	0
721	6mo	WT	Macf1	0.152394	0.152394	3.49412e-69	5.42734e-69
721	6mo	WT	Ndufs5	0.801252	0.801252	0	0
721	6mo	WT	Akirin1	0.141476	0.141476	3.97337e-64	5.89862e-64
721	6mo	WT	Rragc	0.154258	0.154258	3.96225e-76	6.5429e-76
721	6mo	WT	Pou3f1	0.252594	0.252594	1.6778e-124	3.95849e-124
721	6mo	WT	Utp11	0.0296384	0.0296384	2.53023e-07	2.54628e-07
721	6mo	WT	Sf3a3	0.0906827	0.0906827	8.72758e-30	9.70081e-30
721	6mo	WT	1110065P20Rik	0.272902	0.272902	2.12208e-169	6.5131e-169
721	6mo	WT	Meaf6	0.198789	0.198789	3.3523e-114	7.32774e-114
721	6mo	WT	Mrps15	0.195176	0.195176	3.5247e-105	7.26172e-105
721	6mo	WT	Oscp1	0.11925	0.11925	1.50851e-57	2.1034e-57
721	6mo	WT	Thrap3	0.0791003	0.0791003	1.04774e-30	1.17079e-30
721	6mo	WT	Map7d1	0.209328	0.209328	4.56348e-109	9.66047e-109
721	6mo	WT	Trappc3	0.192933	0.192933	4.29968e-103	8.69743e-103
721	6mo	WT	5730409E04Rik	0.162156	0.162156	2.75657e-74	4.47152e-74
721	6mo	WT	Psmb2	0.325662	0.325662	1.00019e-198	3.70942e-198
721	6mo	WT	Ncdn	0.928292	0.928292	0	0
721	6mo	WT	AU040320	0.108029	0.108029	2.81094e-38	3.32197e-38
721	6mo	WT	Zmym4	0.0550314	0.0550314	3.52359e-15	3.63974e-15
721	6mo	WT	Sfpq	0.140701	0.140701	3.37181e-58	4.72922e-58
721	6mo	WT	Dlgap3	0.483034	0.483034	0	0
721	6mo	WT	Smim12	0.263944	0.263944	6.92218e-153	1.95593e-152
721	6mo	WT	Phc2	0.104546	0.104546	3.1234e-48	4.01591e-48
721	6mo	WT	Hpca	0.807836	0.807836	0	0
721	6mo	WT	Fndc5	0.285336	0.285336	8.25368e-177	2.65794e-176
721	6mo	WT	Yars	0.264319	0.264319	9.92674e-146	2.66666e-145
721	6mo	WT	Rbbp4	0.126589	0.126589	1.65835e-55	2.27474e-55
721	6mo	WT	Zbtb8os	0.0828122	0.0828122	2.2176e-32	2.50317e-32
721	6mo	WT	Marcksl1	0.425666	0.425666	3.9288e-260	1.98067e-259
721	6mo	WT	Eif3i	0.348881	0.348881	6.78108e-213	2.68219e-212
721	6mo	WT	Tmem234	0.240795	0.240795	3.14029e-144	8.37145e-144
721	6mo	WT	Kpna6	0.0875698	0.0875698	5.53012e-28	6.072e-28
721	6mo	WT	Khdrbs1	0.186922	0.186922	3.58683e-86	6.45013e-86
721	6mo	WT	Ptp4a2	0.11804	0.11804	7.09125e-50	9.27249e-50
721	6mo	WT	Adgrb2	0.643615	0.643615	0	0
721	6mo	WT	Pef1	0.189966	0.189966	2.24813e-103	4.55634e-103
721	6mo	WT	Fabp3	0.663737	0.663737	0	0
721	6mo	WT	Zcchc17	0.187591	0.187591	8.21899e-91	1.53115e-90
721	6mo	WT	Pum1	0.108947	0.108947	3.54122e-34	4.06208e-34
721	6mo	WT	Sdc3	0.223923	0.223923	2.764e-116	6.13922e-116
721	6mo	WT	Snhg12	0.19987	0.19987	3.17923e-94	6.05859e-94
721	6mo	WT	Snhg3	0.0914714	0.0914714	5.07291e-34	5.81142e-34
721	6mo	WT	Atpif1	0.887215	0.887215	0	0
721	6mo	WT	Dnajc8	0.148312	0.148312	1.85386e-69	2.88814e-69
721	6mo	WT	Stx12	0.302281	0.302281	2.85581e-174	9.04081e-174
721	6mo	WT	Fam76a	0.120125	0.120125	6.48893e-60	9.26004e-60
721	6mo	WT	Tmem222	0.285266	0.285266	8.07243e-178	2.61567e-177
721	6mo	WT	Trnp1	0.424092	0.424092	7.90991e-251	3.85047e-250
721	6mo	WT	Nudc	0.219869	0.219869	1.61448e-114	3.53497e-114
721	6mo	WT	Arid1a	0.123059	0.123059	1.04312e-57	1.4568e-57
721	6mo	WT	Hmgn2	0.114771	0.114771	8.41932e-30	9.36017e-30
721	6mo	WT	Dhdds	0.131584	0.131584	3.08888e-64	4.58947e-64
721	6mo	WT	Sh3bgrl3	0.759971	0.759971	0	0
721	6mo	WT	Stmn1	0.988736	0.988736	0	0
721	6mo	WT	Paqr7	0.147668	0.147668	3.60392e-70	5.66006e-70
721	6mo	WT	Mtfr1l	0.136635	0.136635	1.31767e-56	1.82225e-56
721	6mo	WT	Maco1	0.139893	0.139893	1.73155e-63	2.55461e-63
721	6mo	WT	Tmem50a	0.416903	0.416903	6.14822e-287	3.54726e-286
721	6mo	WT	Rsrp1	0.279626	0.279626	1.22932e-173	3.87298e-173
721	6mo	WT	Syf2	0.0649046	0.0649046	3.38405e-19	3.56241e-19
721	6mo	WT	Clic4	0.0829265	0.0829265	2.75021e-45	3.43563e-45
721	6mo	WT	Srrm1	0.0893185	0.0893185	3.30088e-10	3.34564e-10
721	6mo	WT	Nipal3	0.183782	0.183782	1.08603e-87	1.97814e-87
721	6mo	WT	Srsf10	0.0603538	0.0603538	4.25219e-18	4.44768e-18
721	6mo	WT	Pnrc2	0.0756395	0.0756395	6.97862e-23	7.4773e-23
721	6mo	WT	Fuca1	0.0996451	0.0996451	4.02339e-10	4.07636e-10
721	6mo	WT	Lypla2	0.146532	0.146532	4.35314e-57	6.04403e-57
721	6mo	WT	Pithd1	0.20351	0.20351	1.12007e-101	2.24486e-101
721	6mo	WT	Rpl11	0.941446	0.941446	0	0
721	6mo	WT	Id3	0.279447	0.279447	5.60206e-67	8.5518e-67
721	6mo	WT	Hnrnpr	0.143571	0.143571	7.39382e-60	1.05456e-59
721	6mo	WT	Luzp1	0.138414	0.138414	1.93844e-68	2.99406e-68
721	6mo	WT	Kdm1a	0.112782	0.112782	2.94782e-46	3.71262e-46
721	6mo	WT	C1qb	0.204947	0.204947	2.23475e-126	5.33994e-126
721	6mo	WT	C1qc	0.179611	0.179611	2.05457e-105	4.24125e-105
721	6mo	WT	C1qa	0.141818	0.141818	3.19339e-74	5.17208e-74
721	6mo	WT	Cdc42	0.554323	0.554323	0	0
721	6mo	WT	Usp48	0.0746804	0.0746804	1.34762e-29	1.49568e-29
721	6mo	WT	Rap1gap	0.376784	0.376784	1.37376e-228	5.88771e-228
721	6mo	WT	Eif4g3	0.258768	0.258768	1.07866e-146	2.91713e-146
721	6mo	WT	Hp1bp3	0.216284	0.216284	2.5479e-118	5.75449e-118
721	6mo	WT	Ddost	0.214663	0.214663	1.51135e-125	3.59168e-125
721	6mo	WT	Pink1	0.384578	0.384578	2.62218e-239	1.19321e-238
721	6mo	WT	Fam43b	0.108245	0.108245	1.49547e-49	1.94719e-49
721	6mo	WT	Mul1	0.0789897	0.0789897	8.9703e-34	1.02515e-33
721	6mo	WT	Camk2n1	0.991187	0.991187	0	0
721	6mo	WT	Nbl1	0.284934	0.284934	1.85175e-135	4.69486e-135
721	6mo	WT	Micos10	0.398108	0.398108	1.44811e-231	6.33081e-231
721	6mo	WT	Capzb	0.393281	0.393281	3.3347e-248	1.59074e-247
721	6mo	WT	Akr7a5	0.0635825	0.0635825	3.871e-21	4.10808e-21
721	6mo	WT	Mrto4	0.208798	0.208798	7.18011e-119	1.62867e-118
721	6mo	WT	Emc1	0.19439	0.19439	2.6198e-96	5.0738e-96
721	6mo	WT	Ubr4	0.131365	0.131365	1.24765e-55	1.71319e-55
721	6mo	WT	Rcc2	0.122947	0.122947	2.50604e-51	3.31667e-51
721	6mo	WT	Sdhb	0.533427	0.533427	0	0
721	6mo	WT	Atp13a2	0.164911	0.164911	3.91109e-76	6.46045e-76
721	6mo	WT	Plekhm2	0.0870206	0.0870206	6.88314e-32	7.75279e-32
721	6mo	WT	Efhd2	0.600751	0.600751	0	0
721	6mo	WT	Vps13d	0.102722	0.102722	2.55856e-37	2.99663e-37
721	6mo	WT	Mfn2	0.200051	0.200051	2.38933e-98	4.68643e-98
721	6mo	WT	Clcn6	0.125727	0.125727	2.92039e-53	3.92258e-53
721	6mo	WT	Fbxo6	0.107421	0.107421	1.259e-51	1.67047e-51
721	6mo	WT	Fbxo44	0.238362	0.238362	3.12136e-123	7.31159e-123
721	6mo	WT	Fbxo2	0.156456	0.156456	4.82856e-81	8.31453e-81
721	6mo	WT	Mtor	0.17117	0.17117	3.51738e-82	6.13958e-82
721	6mo	WT	Srm	0.203043	0.203043	1.44915e-118	3.28145e-118
721	6mo	WT	Tardbp	0.178436	0.178436	8.02113e-86	1.43798e-85
721	6mo	WT	Cort	0.445491	0.445491	0	0
721	6mo	WT	Kif1b	0.29765	0.29765	1.11553e-168	3.40382e-168
721	6mo	WT	Ube4b	0.132568	0.132568	1.98969e-53	2.67937e-53
721	6mo	WT	Ctnnbip1	0.0973247	0.0973247	5.69803e-40	6.82018e-40
721	6mo	WT	Clstn1	0.987874	0.987874	0	0
721	6mo	WT	Slc25a33	0.106655	0.106655	2.26304e-43	2.78385e-43
721	6mo	WT	Eno1	0.409671	0.409671	8.99372e-266	4.65521e-265
721	6mo	WT	Rere	0.151614	0.151614	4.63359e-55	6.33096e-55
721	6mo	WT	Slc45a1	0.106097	0.106097	3.29333e-44	4.07424e-44
721	6mo	WT	Park7	0.482796	0.482796	0	0
721	6mo	WT	Camta1	0.332828	0.332828	3.48017e-180	1.15118e-179
721	6mo	WT	Dnajc11	0.106324	0.106324	4.27147e-46	5.36805e-46
721	6mo	WT	Plekhg5	0.185573	0.185573	4.16751e-104	8.50237e-104
721	6mo	WT	Acot7	0.562872	0.562872	0	0
721	6mo	WT	Rpl22	0.416811	0.416811	6.05311e-240	2.76888e-239
721	6mo	WT	Chd5	0.254129	0.254129	3.69884e-149	1.01553e-148
721	6mo	WT	Kcnab2	0.304116	0.304116	1.05511e-181	3.52354e-181
721	6mo	WT	Ajap1	0.199732	0.199732	1.64024e-92	3.08754e-92
721	6mo	WT	Tprgl	0.319807	0.319807	8.49729e-178	2.75163e-177
721	6mo	WT	Prxl2b	0.288316	0.288316	1.00206e-171	3.11573e-171
721	6mo	WT	Plch2	0.216314	0.216314	1.43805e-113	3.12773e-113
721	6mo	WT	Rer1	0.16704	0.16704	7.22343e-83	1.26676e-82
721	6mo	WT	Ski	0.204744	0.204744	2.63565e-116	5.85662e-116
721	6mo	WT	Faap20	0.123401	0.123401	7.32801e-59	1.03418e-58
721	6mo	WT	Prkcz	0.261594	0.261594	8.26193e-151	2.29849e-150
721	6mo	WT	Gabrd	0.429878	0.429878	1.45675e-265	7.51793e-265
721	6mo	WT	Gnb1	0.74936	0.74936	0	0
721	6mo	WT	Cdk11b	0.101624	0.101624	1.31668e-45	1.64797e-45
721	6mo	WT	Mib2	0.133672	0.133672	2.2799e-66	3.45217e-66
721	6mo	WT	Ssu72	0.501337	0.501337	0	0
721	6mo	WT	Tmem88b	0.159088	0.159088	2.10983e-53	2.84042e-53
721	6mo	WT	Mrpl20	0.490483	0.490483	0	0
721	6mo	WT	Ccnl2	0.149659	0.149659	4.87452e-69	7.55804e-69
721	6mo	WT	Aurkaip1	0.312549	0.312549	3.62124e-187	1.25413e-186
721	6mo	WT	Acap3	0.294147	0.294147	1.12342e-197	4.13712e-197
721	6mo	WT	Ube2j2	0.16873	0.16873	5.12909e-82	8.94386e-82
721	6mo	WT	Sdf4	0.209496	0.209496	1.2292e-115	2.7141e-115
721	6mo	WT	Agrn	0.195429	0.195429	1.49713e-103	3.04369e-103
721	6mo	WT	Noc2l	0.126872	0.126872	1.38806e-65	2.08728e-65
721	6mo	WT	Fam133b	0.049175	0.049175	1.09922e-13	1.1259e-13
721	6mo	WT	Gatad1	0.171686	0.171686	3.75644e-81	6.48333e-81
721	6mo	WT	Ankib1	0.0952826	0.0952826	3.17867e-40	3.81514e-40
721	6mo	WT	Akap9	0.0606772	0.0606772	2.95427e-18	3.09132e-18
721	6mo	WT	Cyp51	0.0967476	0.0967476	1.41854e-34	1.63183e-34
721	6mo	WT	Cdk14	0.423357	0.423357	8.58618e-237	3.86009e-236
721	6mo	WT	Sri	0.149333	0.149333	4.91811e-70	7.71246e-70
721	6mo	WT	Adam22	0.270962	0.270962	6.64033e-158	1.92408e-157
721	6mo	WT	Sema3e	0.184039	0.184039	7.58174e-94	1.43803e-93
721	6mo	WT	Pclo	0.427172	0.427172	1.49318e-255	7.39946e-255
721	6mo	WT	Cacna2d1	0.36631	0.36631	2.48526e-220	1.02647e-219
721	6mo	WT	Gnai1	0.18945	0.18945	1.94505e-101	3.88787e-101
721	6mo	WT	Magi2	0.112181	0.112181	1.27597e-59	1.81395e-59
721	6mo	WT	Tmem60	0.120642	0.120642	9.55771e-56	1.31447e-55
721	6mo	WT	Lrrc17	0.262853	0.262853	4.28641e-158	1.24339e-157
721	6mo	WT	Pmpcb	0.110386	0.110386	9.02897e-39	1.07188e-38
721	6mo	WT	Dnajc2	0.10047	0.10047	3.82764e-23	4.10452e-23
721	6mo	WT	Psmc2	0.243686	0.243686	8.81718e-144	2.34691e-143
721	6mo	WT	Reln	0.339192	0.339192	2.36431e-196	8.63392e-196
721	6mo	WT	Lhfpl3	0.191842	0.191842	1.29598e-121	2.99684e-121
721	6mo	WT	Kmt2e	0.0749499	0.0749499	2.42671e-31	2.72394e-31
721	6mo	WT	Srpk2	0.322343	0.322343	1.75767e-171	5.45222e-171
721	6mo	WT	Tomm7	0.46244	0.46244	1.30017e-304	8.26704e-304
721	6mo	WT	Klhl7	0.100794	0.100794	1.00742e-42	1.2326e-42
721	6mo	WT	Cdk5	0.322872	0.322872	5.19538e-183	1.75064e-182
721	6mo	WT	Slc4a2	0.267548	0.267548	1.45643e-45	1.82202e-45
721	6mo	WT	Fastk	0.139289	0.139289	1.29068e-75	2.12326e-75
721	6mo	WT	Agap3	0.395761	0.395761	1.12664e-238	5.10008e-238
721	6mo	WT	Abcf2	0.214511	0.214511	7.36579e-115	1.61955e-114
721	6mo	WT	Chpf2	0.178082	0.178082	3.43138e-87	6.21975e-87
721	6mo	WT	Smarcd3	0.215079	0.215079	1.32298e-111	2.84435e-111
721	6mo	WT	Nub1	0.0936485	0.0936485	2.44555e-40	2.93859e-40
721	6mo	WT	Rheb	0.414524	0.414524	7.03697e-248	3.34768e-247
721	6mo	WT	Prkag2	0.197523	0.197523	1.99274e-97	3.8838e-97
721	6mo	WT	Kmt2c	0.0457928	0.0457928	8.70575e-16	9.0123e-16
721	6mo	WT	Actr3b	0.324314	0.324314	1.8207e-213	7.2344e-213
721	6mo	WT	Dpp6	0.178664	0.178664	1.3686e-88	2.5103e-88
721	6mo	WT	Insig1	0.176503	0.176503	4.54892e-84	8.05568e-84
721	6mo	WT	Ube3c	0.167637	0.167637	2.31829e-83	4.08196e-83
721	6mo	WT	Dnajb6	0.344174	0.344174	4.32767e-198	1.59709e-197
721	6mo	WT	Hadhb	0.113617	0.113617	2.37623e-22	2.53979e-22
721	6mo	WT	Mapre3	0.422823	0.422823	8.89129e-265	4.57054e-264
721	6mo	WT	Ost4	0.249126	0.249126	4.49535e-151	1.25329e-150
721	6mo	WT	Preb	0.149245	0.149245	7.71572e-71	1.21909e-70
721	6mo	WT	Atraid	0.271677	0.271677	1.41124e-168	4.30363e-168
721	6mo	WT	Slc30a3	0.638598	0.638598	0	0
721	6mo	WT	Mpv17	0.16442	0.16442	2.88058e-78	4.83298e-78
721	6mo	WT	Eif2b4	0.084705	0.084705	3.07968e-30	3.43258e-30
721	6mo	WT	Snx17	0.180461	0.180461	1.80751e-97	3.52541e-97
721	6mo	WT	Ppm1g	0.155021	0.155021	3.05056e-80	5.21005e-80
721	6mo	WT	Nrbp1	0.183306	0.183306	2.78447e-87	5.05066e-87
721	6mo	WT	Fndc4	0.3033	0.3033	2.2195e-166	6.71753e-166
721	6mo	WT	Mrpl33	0.356235	0.356235	1.45323e-238	6.56714e-238
721	6mo	WT	Babam2	0.119703	0.119703	2.99652e-59	4.24494e-59
721	6mo	WT	Ppp1cb	0.394607	0.394607	2.45321e-224	1.03113e-223
721	6mo	WT	Ywhah	0.979264	0.979264	0	0
721	6mo	WT	Ctbp1	0.319797	0.319797	7.85746e-182	2.62568e-181
721	6mo	WT	Maea	0.172412	0.172412	9.14657e-81	1.57086e-80
721	6mo	WT	Fgfr3	0.142568	0.142568	3.728e-56	5.14332e-56
721	6mo	WT	Letm1	0.132706	0.132706	4.11895e-60	5.89403e-60
721	6mo	WT	Nsd2	0.128217	0.128217	2.23162e-49	2.90138e-49
721	6mo	WT	Gm1673	0.658726	0.658726	0	0
721	6mo	WT	Nat8l	0.449513	0.449513	8.05142e-252	3.93032e-251
721	6mo	WT	Mxd4	0.0908649	0.0908649	1.42052e-33	1.62128e-33
721	6mo	WT	Rnf4	0.110708	0.110708	3.14147e-45	3.91972e-45
721	6mo	WT	Add1	0.362808	0.362808	2.29883e-258	1.15338e-257
721	6mo	WT	Htt	0.147685	0.147685	1.39184e-67	2.13717e-67
721	6mo	WT	Rgs12	0.27874	0.27874	1.07447e-198	3.98208e-198
721	6mo	WT	Lrpap1	0.472631	0.472631	0	0
721	6mo	WT	Ablim2	0.152444	0.152444	1.35817e-104	2.78173e-104
721	6mo	WT	Grpel1	0.258421	0.258421	5.48816e-148	1.49581e-147
721	6mo	WT	Tbc1d14	0.120433	0.120433	7.0301e-47	8.9069e-47
721	6mo	WT	D5Ertd579e	0.083057	0.083057	1.4903e-25	1.618e-25
721	6mo	WT	Mrfap1	0.674333	0.674333	0	0
721	6mo	WT	Ppp2r2c	0.476016	0.476016	0	0
721	6mo	WT	Wfs1	0.512834	0.512834	0	0
721	6mo	WT	Jakmip1	0.142831	0.142831	7.14294e-75	1.16627e-74
721	6mo	WT	Crmp1	0.373955	0.373955	8.99396e-210	3.50972e-209
721	6mo	WT	Nsg1	0.490048	0.490048	0	0
721	6mo	WT	Wdr1	0.217693	0.217693	9.65012e-112	2.07559e-111
721	6mo	WT	Rab28	0.114081	0.114081	6.95599e-48	8.89341e-48
721	6mo	WT	Bod1l	0.0616996	0.0616996	4.80991e-20	5.08182e-20
721	6mo	WT	Fbxl5	0.107742	0.107742	4.69004e-47	5.95126e-47
721	6mo	WT	Ldb2	0.238895	0.238895	1.11799e-134	2.81813e-134
721	6mo	WT	Qdpr	0.250759	0.250759	2.00407e-122	4.67141e-122
721	6mo	WT	Lap3	0.0237916	0.0237916	2.27185e-05	2.28013e-05
721	6mo	WT	Med28	0.336446	0.336446	8.71116e-218	3.542e-217
721	6mo	WT	Kcnip4	0.352605	0.352605	4.37595e-196	1.59577e-195
721	6mo	WT	Dhx15	0.101547	0.101547	8.11241e-37	9.47383e-37
721	6mo	WT	Ccdc149	0.16052	0.16052	1.22189e-86	2.20335e-86
721	6mo	WT	Lgi2	0.196552	0.196552	1.53466e-52	2.05183e-52
721	6mo	WT	Sel1l3	0.189055	0.189055	1.10135e-93	2.0859e-93
721	6mo	WT	Smim20	0.12102	0.12102	3.96703e-58	5.55809e-58
721	6mo	WT	Stim2	0.205143	0.205143	3.025e-120	6.91863e-120
721	6mo	WT	Pcdh7	0.306666	0.306666	1.88559e-179	6.18638e-179
721	6mo	WT	Arap2	0.111646	0.111646	7.7666e-60	1.10743e-59
721	6mo	WT	Nwd2	0.51733	0.51733	1.06471e-262	5.41461e-262
721	6mo	WT	Rfc1	0.0233591	0.0233591	0.0002807	0.000281292
721	6mo	WT	Rpl9	0.986667	0.986667	0	0
721	6mo	WT	Lias	0.0945693	0.0945693	7.68114e-38	9.04284e-38
721	6mo	WT	Smim14	0.269044	0.269044	1.48439e-151	4.14725e-151
721	6mo	WT	Ube2k	0.18777	0.18777	1.15056e-95	2.21519e-95
721	6mo	WT	Apbb2	0.116141	0.116141	5.50294e-40	6.58816e-40
721	6mo	WT	Uchl1	0.980103	0.980103	0	0
721	6mo	WT	Limch1	0.0762583	0.0762583	2.49951e-22	2.67101e-22
721	6mo	WT	Tmem33	0.10428	0.10428	2.19292e-41	2.65453e-41
721	6mo	WT	Slc30a9	0.206742	0.206742	1.39078e-102	2.80568e-102
721	6mo	WT	Atp8a1	0.351787	0.351787	1.84151e-230	8.01716e-230
721	6mo	WT	Gabrg1	0.180099	0.180099	1.12226e-103	2.28335e-103
721	6mo	WT	Gabra2	0.162107	0.162107	6.19771e-81	1.06616e-80
721	6mo	WT	Gabra4	0.568308	0.568308	0	0
721	6mo	WT	Gabrb1	0.159773	0.159773	4.13757e-74	6.69095e-74
721	6mo	WT	Commd8	0.121953	0.121953	4.30437e-52	5.73734e-52
721	6mo	WT	Fryl	0.0851324	0.0851324	1.85304e-34	2.12885e-34
721	6mo	WT	Ociad1	0.392547	0.392547	6.45582e-234	2.85815e-233
721	6mo	WT	Ociad2	0.288758	0.288758	1.88553e-187	6.54308e-187
721	6mo	WT	Dcun1d4	0.193021	0.193021	2.34806e-99	4.63851e-99
721	6mo	WT	Sgcb	0.068373	0.068373	3.82702e-22	4.08627e-22
721	6mo	WT	Usp46	0.323615	0.323615	2.4744e-206	9.56319e-206
721	6mo	WT	Rasl11b	0.384393	0.384393	0	0
721	6mo	WT	Fip1l1	0.0645084	0.0645084	9.96994e-25	1.07795e-24
721	6mo	WT	Clock	0.0930387	0.0930387	2.32166e-32	2.62007e-32
721	6mo	WT	C530008M17Rik	0.114586	0.114586	1.31095e-61	1.90191e-61
721	6mo	WT	Paics	0.107539	0.107539	8.14427e-44	1.00611e-43
721	6mo	WT	Srp72	0.0877893	0.0877893	7.88936e-31	8.82347e-31
721	6mo	WT	Hopx	0.244806	0.244806	1.09016e-153	3.09372e-153
721	6mo	WT	Polr2b	0.0975022	0.0975022	7.00996e-38	8.25824e-38
721	6mo	WT	Igfbp7	0.132155	0.132155	1.06817e-46	1.35213e-46
721	6mo	WT	Epha5	0.283	0.283	1.0022e-156	2.88635e-156
721	6mo	WT	Ythdc1	0.0728066	0.0728066	8.46846e-21	8.96893e-21
721	6mo	WT	Utp3	0.0718184	0.0718184	1.77444e-18	1.8601e-18
721	6mo	WT	Rufy3	0.298586	0.298586	6.06139e-162	1.78801e-161
721	6mo	WT	Grsf1	0.103726	0.103726	7.87043e-33	8.92437e-33
721	6mo	WT	Slc4a4	0.241131	0.241131	8.39381e-152	2.35269e-151
721	6mo	WT	Ankrd17	0.144273	0.144273	1.48581e-60	2.13605e-60
721	6mo	WT	Parm1	0.181637	0.181637	1.11958e-94	2.1398e-94
721	6mo	WT	Rchy1	0.0513086	0.0513086	8.80075e-16	9.10885e-16
721	6mo	WT	G3bp2	0.378294	0.378294	1.26876e-239	5.78852e-239
721	6mo	WT	Uso1	0.120399	0.120399	6.46719e-45	8.03867e-45
721	6mo	WT	Scarb2	0.0863415	0.0863415	3.31076e-29	3.66438e-29
721	6mo	WT	2025-09-11	0.338314	0.338314	2.31737e-230	1.00721e-229
721	6mo	WT	Ccni	0.25025	0.25025	1.16596e-151	3.26108e-151
721	6mo	WT	Prdm8	0.36571	0.36571	3.77393e-191	1.3371e-190
721	6mo	WT	Rasgef1b	0.318172	0.318172	1.10944e-173	3.49952e-173
721	6mo	WT	Hnrnpd	0.207455	0.207455	4.84199e-102	9.73795e-102
721	6mo	WT	Hnrnpdl	0.300251	0.300251	3.45527e-190	1.21679e-189
721	6mo	WT	Enoph1	0.123073	0.123073	2.95498e-61	4.27402e-61
721	6mo	WT	Sec31a	0.0763982	0.0763982	1.37962e-28	1.52086e-28
721	6mo	WT	Cops4	0.218744	0.218744	8.0496e-117	1.79631e-116
721	6mo	WT	Coq2	0.213894	0.213894	1.32597e-125	3.154e-125
721	6mo	WT	Mrps18c	0.27869	0.27869	1.22247e-172	3.8192e-172
721	6mo	WT	Cds1	0.265239	0.265239	1.3346e-150	3.70305e-150
721	6mo	WT	Wdfy3	0.162536	0.162536	7.0046e-73	1.12198e-72
721	6mo	WT	Mapk10	0.500462	0.500462	0	0
721	6mo	WT	Nudt9	0.16022	0.16022	3.65326e-79	6.18289e-79
721	6mo	WT	Sparcl1	0.79802	0.79802	0	0
721	6mo	WT	Spp1	0.42075	0.42075	1.15938e-105	2.39898e-105
721	6mo	WT	Lrrc8b	0.23086	0.23086	3.33228e-183	1.12502e-182
721	6mo	WT	Zfp644	0.0632826	0.0632826	4.44375e-21	4.714e-21
721	6mo	WT	Ephx4	0.494545	0.494545	0	0
721	6mo	WT	Btbd8	0.286993	0.286993	2.48989e-181	8.30439e-181
721	6mo	WT	Evi5	0.0764073	0.0764073	2.73637e-29	3.03056e-29
721	6mo	WT	Rpl5	0.454294	0.454294	8.66897e-266	4.49155e-265
721	6mo	WT	Tmed5	0.0479332	0.0479332	3.31397e-11	3.36411e-11
721	6mo	WT	Gm10419	0.266943	0.266943	1.72405e-187	5.98671e-187
721	6mo	WT	Atp5k	0.70637	0.70637	0	0
721	6mo	WT	Cplx1	0.824496	0.824496	0	0
721	6mo	WT	Gak	0.160657	0.160657	1.59467e-81	2.76138e-81
721	6mo	WT	Gtpbp6	0.133205	0.133205	2.58077e-61	3.73691e-61
721	6mo	WT	Golga3	0.0854959	0.0854959	2.37248e-28	2.61097e-28
721	6mo	WT	Pgam5	0.119258	0.119258	3.20892e-53	4.30792e-53
721	6mo	WT	Galnt9	0.308552	0.308552	1.1545e-179	3.79491e-179
721	6mo	WT	Ep400	0.0643062	0.0643062	2.52226e-18	2.6398e-18
721	6mo	WT	Ulk1	0.0705476	0.0705476	1.82849e-27	2.00387e-27
721	6mo	WT	Pitpnb	0.119065	0.119065	1.19979e-49	1.56376e-49
721	6mo	WT	Miat	0.187318	0.187318	1.65883e-101	3.31829e-101
721	6mo	WT	Asphd2	0.344242	0.344242	1.23299e-223	5.1618e-223
721	6mo	WT	Sez6l	0.395976	0.395976	3.32357e-220	1.37055e-219
721	6mo	WT	Grk3	0.111874	0.111874	5.7045e-45	7.09571e-45
721	6mo	WT	Sgsm1	0.218456	0.218456	7.65959e-131	1.88802e-130
721	6mo	WT	Iscu	0.360649	0.360649	2.05221e-207	7.96086e-207
721	6mo	WT	Coro1c	0.0921276	0.0921276	3.28831e-27	3.59468e-27
721	6mo	WT	Svop	0.458298	0.458298	0	0
721	6mo	WT	Ube3b	0.149984	0.149984	6.21387e-82	1.08138e-81
721	6mo	WT	Gltp	0.0750275	0.0750275	3.28805e-07	3.30828e-07
721	6mo	WT	1500011B03Rik	0.464907	0.464907	1.31608e-307	8.47118e-307
721	6mo	WT	2210016L21Rik	0.401874	0.401874	1.4364e-263	7.34051e-263
721	6mo	WT	Sppl3	0.214333	0.214333	2.11601e-120	4.8481e-120
721	6mo	WT	Mlec	0.122216	0.122216	2.5017e-57	3.48268e-57
721	6mo	WT	Cabp1	0.548843	0.548843	0	0
721	6mo	WT	Pop5	0.463348	0.463348	0	0
721	6mo	WT	Rnf10	0.16738	0.16738	4.65735e-80	7.9465e-80
721	6mo	WT	Dynll1	0.989162	0.989162	0	0
721	6mo	WT	Cox6a1	0.647305	0.647305	0	0
721	6mo	WT	Rplp0	0.429551	0.429551	4.25972e-265	2.19401e-264
721	6mo	WT	Rab35	0.160386	0.160386	5.02311e-79	8.49029e-79
721	6mo	WT	Cit	0.642592	0.642592	0	0
721	6mo	WT	Suds3	0.153727	0.153727	3.6635e-79	6.19823e-79
721	6mo	WT	Pebp1	0.847213	0.847213	0	0
721	6mo	WT	Wsb2	0.476619	0.476619	0	0
721	6mo	WT	Fbxo21	0.16034	0.16034	8.31341e-75	1.35696e-74
721	6mo	WT	Tesc	0.496744	0.496744	0	0
721	6mo	WT	Rasal1	0.297703	0.297703	2.79793e-214	1.11597e-213
721	6mo	WT	Dtx1	0.138299	0.138299	7.58125e-65	1.1306e-64
721	6mo	WT	Rph3a	0.378703	0.378703	2.41321e-236	1.08027e-235
721	6mo	WT	Ptpn11	0.0721893	0.0721893	1.76059e-25	1.91065e-25
721	6mo	WT	Rpl6	0.769305	0.769305	0	0
721	6mo	WT	Hectd4	0.388138	0.388138	2.62201e-246	1.23501e-245
721	6mo	WT	Erp29	0.311479	0.311479	1.01215e-193	3.64526e-193
721	6mo	WT	Aldh2	0.0954615	0.0954615	2.28355e-33	2.60208e-33
721	6mo	WT	Atxn2	0.121585	0.121585	2.73553e-46	3.44691e-46
721	6mo	WT	Cux2	0.274469	0.274469	5.15587e-143	1.36404e-142
721	6mo	WT	Ppp1cc	0.216751	0.216751	9.61244e-125	2.2761e-124
721	6mo	WT	Vps29	0.427155	0.427155	8.86592e-281	4.95148e-280
721	6mo	WT	Fam216a	0.234837	0.234837	2.22062e-128	5.39236e-128
721	6mo	WT	Arpc3	0.603632	0.603632	0	0
721	6mo	WT	Atp2a2	0.954446	0.954446	0	0
721	6mo	WT	Camkk2	0.450339	0.450339	0	0
721	6mo	WT	Anapc5	0.215281	0.215281	2.30828e-118	5.21555e-118
721	6mo	WT	Rnf34	0.114314	0.114314	3.03836e-33	3.45722e-33
721	6mo	WT	Psmd9	0.101511	0.101511	9.71697e-48	1.24173e-47
721	6mo	WT	Bcl7a	0.153848	0.153848	6.97119e-85	1.24252e-84
721	6mo	WT	Clip1	0.212134	0.212134	1.33923e-119	3.04968e-119
721	6mo	WT	Rsrc2	0.117905	0.117905	7.61031e-54	1.0288e-53
721	6mo	WT	Denr	0.22502	0.22502	2.78864e-116	6.19132e-116
721	6mo	WT	Abcb9	0.103483	0.103483	6.63991e-49	8.58154e-49
721	6mo	WT	Arl6ip4	0.165881	0.165881	2.28883e-88	4.19379e-88
721	6mo	WT	Pitpnm2	0.289422	0.289422	3.20891e-164	9.5519e-164
721	6mo	WT	Cdk2ap1	0.139131	0.139131	4.30681e-60	6.16116e-60
721	6mo	WT	Sbno1	0.111361	0.111361	1.36449e-60	1.96381e-60
721	6mo	WT	Rilpl1	0.298274	0.298274	4.64213e-181	1.54531e-180
721	6mo	WT	Tmed2	0.164275	0.164275	4.97639e-77	8.27238e-77
721	6mo	WT	Ccdc92	0.187964	0.187964	1.4858e-91	2.78281e-91
721	6mo	WT	Zfp664	0.098845	0.098845	1.14298e-38	1.35659e-38
721	6mo	WT	Ncor2	0.137737	0.137737	8.29041e-62	1.20477e-61
721	6mo	WT	Ubc	0.643491	0.643491	0	0
721	6mo	WT	Bri3bp	0.19423	0.19423	1.65221e-98	3.24307e-98
721	6mo	WT	Tmem132b	0.129397	0.129397	1.51285e-69	2.35968e-69
721	6mo	WT	Rimbp2	0.211333	0.211333	6.57215e-124	1.54363e-123
721	6mo	WT	Ran	0.535323	0.535323	0	0
721	6mo	WT	Mmp17	0.493826	0.493826	0	0
721	6mo	WT	Mrps17	0.257532	0.257532	6.12134e-154	1.73998e-153
721	6mo	WT	Nipsnap2	0.0998242	0.0998242	1.2753e-43	1.57175e-43
721	6mo	WT	Cct6a	0.283856	0.283856	3.29443e-160	9.64733e-160
721	6mo	WT	Chchd2	0.764354	0.764354	0	0
721	6mo	WT	Vkorc1l1	0.127431	0.127431	2.98908e-57	4.15565e-57
721	6mo	WT	Sbds	0.12442	0.12442	3.21679e-58	4.51541e-58
721	6mo	WT	Caln1	0.25852	0.25852	6.03546e-201	2.26405e-200
721	6mo	WT	Galnt17	0.24168	0.24168	3.25096e-143	8.6138e-143
721	6mo	WT	Auts2	0.175761	0.175761	3.38798e-73	5.44177e-73
721	6mo	WT	Castor2	0.0903783	0.0903783	1.02701e-34	1.18169e-34
721	6mo	WT	Gtf2i	0.329448	0.329448	1.62547e-183	5.49844e-183
721	6mo	WT	Clip2	0.132153	0.132153	2.91131e-62	4.24726e-62
721	6mo	WT	Rfc2	0.0881435	0.0881435	1.05815e-37	1.24434e-37
721	6mo	WT	Eif4h	0.394779	0.394779	1.48003e-261	7.50482e-261
721	6mo	WT	Abhd11	0.101849	0.101849	1.81266e-46	2.28845e-46
721	6mo	WT	Stx1a	0.84927	0.84927	0	0
721	6mo	WT	Bud23	0.09677	0.09677	1.19531e-44	1.48224e-44
721	6mo	WT	Dnajc30	0.181867	0.181867	2.88578e-104	5.89894e-104
721	6mo	WT	Bcl7b	0.102344	0.102344	2.5191e-47	3.20429e-47
721	6mo	WT	Baz1b	0.0848037	0.0848037	1.57064e-31	1.76566e-31
721	6mo	WT	Pom121	0.119777	0.119777	7.95294e-55	1.08295e-54
721	6mo	WT	Rhbdd2	0.219349	0.219349	2.86001e-114	6.25426e-114
721	6mo	WT	Por	0.15122	0.15122	2.29961e-69	3.57938e-69
721	6mo	WT	Mdh2	0.561038	0.561038	0	0
721	6mo	WT	Srrm3	0.102462	0.102462	2.07523e-48	2.67151e-48
721	6mo	WT	Ywhag	0.880288	0.880288	0	0
721	6mo	WT	Polr2j	0.352904	0.352904	1.57609e-228	6.74932e-228
721	6mo	WT	Orai2	0.292615	0.292615	1.83375e-149	5.04523e-149
721	6mo	WT	Prkrip1	0.0885531	0.0885531	3.61783e-35	4.1719e-35
721	6mo	WT	Cux1	0.182278	0.182278	2.15239e-91	4.0241e-91
721	6mo	WT	Ift22	0.288795	0.288795	3.3704e-180	1.11558e-179
721	6mo	WT	Fis1	0.4787	0.4787	0	0
721	6mo	WT	Znhit1	0.371442	0.371442	1.45286e-243	6.77011e-243
721	6mo	WT	Vgf	0.351986	0.351986	8.91548e-217	3.61384e-216
721	6mo	WT	Ap1s1	0.704957	0.704957	0	0
721	6mo	WT	Ache	0.17904	0.17904	2.29679e-113	4.98718e-113
721	6mo	WT	Srrt	0.124157	0.124157	3.05859e-53	4.10716e-53
721	6mo	WT	Pop7	0.22672	0.22672	3.26969e-123	7.65217e-123
721	6mo	WT	Gnb2	0.60331	0.60331	0	0
721	6mo	WT	Actl6b	0.318331	0.318331	1.2133e-217	4.92949e-217
721	6mo	WT	Tsc22d4	0.0866128	0.0866128	3.81261e-27	4.16696e-27
721	6mo	WT	Ppp1r35	0.0643236	0.0643236	2.00154e-21	2.12714e-21
721	6mo	WT	Gjc3	0.123897	0.123897	3.8904e-46	4.89386e-46
721	6mo	WT	Cops6	0.344596	0.344596	1.23247e-194	4.46641e-194
721	6mo	WT	Lamtor4	0.364678	0.364678	7.57984e-239	3.43423e-238
721	6mo	WT	Fam20c	0.271035	0.271035	3.82138e-161	1.12218e-160
721	6mo	WT	Pdgfa	0.0619921	0.0619921	4.28296e-19	4.50507e-19
721	6mo	WT	Prkar1b	0.847555	0.847555	0	0
721	6mo	WT	Sun1	0.203473	0.203473	3.42928e-127	8.2432e-127
721	6mo	WT	Get4	0.134541	0.134541	8.91138e-60	1.26962e-59
721	6mo	WT	Adap1	0.318916	0.318916	2.17155e-205	8.32507e-205
721	6mo	WT	Cox19	0.15598	0.15598	3.37085e-76	5.57159e-76
721	6mo	WT	Zfand2a	0.0927636	0.0927636	3.0573e-42	3.73107e-42
721	6mo	WT	Ints1	0.14907	0.14907	6.51046e-70	1.01973e-69
721	6mo	WT	Eif3b	0.12292	0.12292	1.81725e-58	2.55498e-58
721	6mo	WT	Ttyh3	0.167462	0.167462	3.21271e-79	5.44082e-79
721	6mo	WT	Gna12	0.0581419	0.0581419	1.58667e-14	1.63156e-14
721	6mo	WT	Mmd2	0.278697	0.278697	1.34539e-152	3.7913e-152
721	6mo	WT	Wipi2	0.138327	0.138327	5.93714e-64	8.78898e-64
721	6mo	WT	Actb	0.737622	0.737622	0	0
721	6mo	WT	Fscn1	0.313662	0.313662	6.33141e-180	2.08642e-179
721	6mo	WT	Daglb	0.14211	0.14211	2.02523e-64	3.01508e-64
721	6mo	WT	Rac1	0.448323	0.448323	4.52635e-294	2.71945e-293
721	6mo	WT	Aimp2	0.119686	0.119686	2.1889e-59	3.10336e-59
721	6mo	WT	Ccz1	0.0860113	0.0860113	2.1942e-27	2.40416e-27
721	6mo	WT	Lmtk2	0.219446	0.219446	5.49377e-132	1.36445e-131
721	6mo	WT	Tecpr1	0.190696	0.190696	5.30128e-92	9.95749e-92
721	6mo	WT	Bri3	0.340592	0.340592	2.07814e-221	8.65838e-221
721	6mo	WT	Nptx2	0.2757	0.2757	3.80527e-142	1.00116e-141
721	6mo	WT	Tmem130	0.526806	0.526806	0	0
721	6mo	WT	Trrap	0.0884623	0.0884623	1.05168e-39	1.25707e-39
721	6mo	WT	Arpc1a	0.311898	0.311898	5.77024e-191	2.04163e-190
721	6mo	WT	Pdap1	0.156518	0.156518	4.38596e-71	6.94665e-71
721	6mo	WT	Bud31	0.22918	0.22918	9.70846e-136	2.46503e-135
721	6mo	WT	Atp5j2	0.845405	0.845405	0	0
721	6mo	WT	Rnf6	0.126668	0.126668	5.2678e-46	6.617e-46
721	6mo	WT	Wasf3	0.042955	0.042955	2.18857e-11	2.22384e-11
721	6mo	WT	Usp12	0.111665	0.111665	1.42626e-43	1.75739e-43
721	6mo	WT	Rpl21	0.905274	0.905274	0	0
721	6mo	WT	Gtf3a	0.124121	0.124121	1.45212e-61	2.10556e-61
721	6mo	WT	Polr1d	0.426642	0.426642	2.78792e-284	1.58578e-283
721	6mo	WT	Pomp	0.504472	0.504472	0	0
721	6mo	WT	Ubl3	0.206472	0.206472	3.69686e-93	6.97895e-93
721	6mo	WT	Katnal1	0.058585	0.058585	5.05988e-16	5.24843e-16
721	6mo	WT	Hmgb1	0.23108	0.23108	6.49585e-133	1.62334e-132
721	6mo	WT	Hsph1	0.563915	0.563915	0	0
721	6mo	WT	Fry	0.261697	0.261697	3.91982e-138	1.00699e-137
721	6mo	WT	Pds5b	0.163642	0.163642	1.29669e-74	2.11061e-74
721	6mo	WT	Kl	0.736314	0.736314	1.98216e-267	1.04143e-266
721	6mo	WT	Vps50	0.136362	0.136362	1.60313e-70	2.52686e-70
721	6mo	WT	Gng11	0.16315	0.16315	1.53743e-73	2.47627e-73
721	6mo	WT	Casd1	0.121	0.121	1.79082e-54	2.43096e-54
721	6mo	WT	Ppp1r9a	0.358015	0.358015	3.46817e-258	1.7384e-257
721	6mo	WT	Pon2	0.0750716	0.0750716	7.72789e-22	8.23961e-22
721	6mo	WT	Dync1i1	0.252625	0.252625	7.62353e-130	1.86682e-129
721	6mo	WT	Sem1	0.432738	0.432738	2.25918e-288	1.32241e-287
721	6mo	WT	Tac1	0.40031	0.40031	3.06806e-229	1.32468e-228
721	6mo	WT	Asns	0.34089	0.34089	6.74872e-220	2.78079e-219
721	6mo	WT	Umad1	0.126096	0.126096	1.86931e-53	2.51857e-53
721	6mo	WT	Glcci1	0.0739266	0.0739266	1.29911e-21	1.3826e-21
721	6mo	WT	Ica1	0.204464	0.204464	5.4057e-111	1.15887e-110
721	6mo	WT	Nxph1	0.199662	0.199662	5.09128e-94	9.68121e-94
721	6mo	WT	Ndufa4	0.905537	0.905537	0	0
721	6mo	WT	Phf14	0.0621369	0.0621369	1.64176e-20	1.73703e-20
721	6mo	WT	Thsd7a	0.147513	0.147513	3.53029e-59	4.99703e-59
721	6mo	WT	Tmem106b	0.210454	0.210454	2.23279e-96	4.32749e-96
721	6mo	WT	2610001J05Rik	0.0705668	0.0705668	9.99313e-29	1.10278e-28
721	6mo	WT	Foxp2	0.266515	0.266515	9.56239e-145	2.55567e-144
721	6mo	WT	Capza2	0.394309	0.394309	4.32795e-233	1.90481e-232
721	6mo	WT	Cttnbp2	0.1908	0.1908	3.76679e-94	7.17568e-94
721	6mo	WT	Lsm8	0.148921	0.148921	1.41388e-81	2.45076e-81
721	6mo	WT	Kcnd2	0.255391	0.255391	1.18866e-128	2.88911e-128
721	6mo	WT	Fam3c	0.274238	0.274238	1.16141e-170	3.58988e-170
721	6mo	WT	Ptprz1	0.135867	0.135867	1.11858e-57	1.56136e-57
721	6mo	WT	Cadps2	0.396346	0.396346	5.84426e-284	3.31344e-283
721	6mo	WT	Ndufa5	0.674816	0.674816	0	0
721	6mo	WT	Wasl	0.176305	0.176305	1.19795e-86	2.16093e-86
721	6mo	WT	Tmem229a	0.0634157	0.0634157	2.03569e-21	2.163e-21
721	6mo	WT	Gpr37	0.117248	0.117248	1.69566e-46	2.14126e-46
721	6mo	WT	Arf5	0.639977	0.639977	0	0
721	6mo	WT	Impdh1	0.145168	0.145168	1.28027e-69	1.99931e-69
721	6mo	WT	Calu	0.11547	0.11547	3.42102e-48	4.39534e-48
721	6mo	WT	Ccdc136	0.604487	0.604487	0	0
721	6mo	WT	Atp6v1f	0.705267	0.705267	0	0
721	6mo	WT	Tnpo3	0.0894349	0.0894349	5.71944e-31	6.40347e-31
721	6mo	WT	Tspan33	0.130502	0.130502	1.41179e-56	1.95137e-56
721	6mo	WT	Ahcyl2	0.163194	0.163194	2.65825e-46	3.35034e-46
721	6mo	WT	Ube2h	0.0981661	0.0981661	2.76902e-39	3.30225e-39
721	6mo	WT	Klhdc10	0.101466	0.101466	1.59302e-46	2.01213e-46
721	6mo	WT	Copg2	0.103166	0.103166	2.08035e-40	2.50321e-40
721	6mo	WT	Mkln1	0.0723932	0.0723932	7.3213e-16	7.5866e-16
721	6mo	WT	Chchd3	0.069707	0.069707	2.43074e-29	2.69379e-29
721	6mo	WT	Slc35b4	0.0676226	0.0676226	6.15574e-26	6.6943e-26
721	6mo	WT	Akr1b3	0.166004	0.166004	1.68357e-87	3.06226e-87
721	6mo	WT	Bpgm	0.0757339	0.0757339	7.90532e-22	8.42537e-22
721	6mo	WT	Cald1	0.146479	0.146479	3.60524e-21	3.82681e-21
721	6mo	WT	Cnot4	0.0388566	0.0388566	5.90873e-12	6.01681e-12
721	6mo	WT	1810058I24Rik	0.156058	0.156058	1.2375e-53	1.66946e-53
721	6mo	WT	Mtpn	0.465476	0.465476	0	0
721	6mo	WT	Ptn	0.572683	0.572683	0	0
721	6mo	WT	Ubn2	0.0477026	0.0477026	1.1788e-16	1.22516e-16
721	6mo	WT	Fmc1	0.293547	0.293547	5.39446e-170	1.65956e-169
721	6mo	WT	Luc7l2	0.068422	0.068422	7.98036e-14	8.18366e-14
721	6mo	WT	Clec2l	0.180665	0.180665	2.95894e-84	5.25419e-84
721	6mo	WT	Mkrn1	0.211684	0.211684	4.37689e-131	1.08039e-130
721	6mo	WT	Ndufb2	0.613424	0.613424	0	0
721	6mo	WT	Braf	0.175999	0.175999	7.74927e-76	1.27682e-75
721	6mo	WT	Mrps33	0.461675	0.461675	0	0
721	6mo	WT	Tmem178b	0.104581	0.104581	5.21687e-41	6.29755e-41
721	6mo	WT	Ssbp1	0.0835654	0.0835654	1.00517e-30	1.12371e-30
721	6mo	WT	Trbc2	0.508473	0.508473	0	0
721	6mo	WT	Ephb6	0.273256	0.273256	3.81167e-187	1.31921e-186
721	6mo	WT	Fam131b	0.182521	0.182521	1.05157e-105	2.17849e-105
721	6mo	WT	Zyx	0.186129	0.186129	5.20822e-88	9.50963e-88
721	6mo	WT	Tcaf1	0.272944	0.272944	2.11234e-147	5.73333e-147
721	6mo	WT	Cntnap2	0.229368	0.229368	2.38636e-67	3.65248e-67
721	6mo	WT	Cul1	0.220152	0.220152	2.31911e-113	5.03355e-113
721	6mo	WT	Zfp467	0.0569167	0.0569167	5.68127e-18	5.93534e-18
721	6mo	WT	Atp6v0e2	0.635469	0.635469	0	0
721	6mo	WT	Tmem176b	0.144869	0.144869	5.93089e-54	8.0218e-54
721	6mo	WT	Malsu1	0.102405	0.102405	3.7169e-33	4.2247e-33
721	6mo	WT	Tra2a	0.0537729	0.0537729	2.09635e-18	2.19492e-18
721	6mo	WT	Npy	0.715355	0.715355	0	0
721	6mo	WT	Mpp6	0.154215	0.154215	4.79486e-94	9.12087e-94
721	6mo	WT	Cycs	0.560925	0.560925	0	0
721	6mo	WT	Hnrnpa2b1	0.343866	0.343866	9.37234e-204	3.57214e-203
721	6mo	WT	Cbx3	0.194245	0.194245	3.42765e-85	6.11763e-85
721	6mo	WT	Snx10	0.384723	0.384723	6.37555e-219	2.60651e-218
721	6mo	WT	Hibadh	0.0681166	0.0681166	3.96431e-19	4.17157e-19
721	6mo	WT	Tax1bp1	0.179103	0.179103	3.21916e-77	5.35809e-77
721	6mo	WT	Chn2	0.126535	0.126535	5.74216e-15	5.92327e-15
721	6mo	WT	Wipf3	0.569693	0.569693	0	0
721	6mo	WT	Scrn1	0.232375	0.232375	9.57321e-118	2.15099e-117
721	6mo	WT	Mturn	0.239054	0.239054	1.14568e-128	2.78593e-128
721	6mo	WT	Ggct	0.0699591	0.0699591	8.05969e-20	8.51017e-20
721	6mo	WT	Gars	0.266204	0.266204	4.78172e-145	1.28125e-144
721	6mo	WT	Adcyap1r1	0.204134	0.204134	4.08665e-115	8.98925e-115
721	6mo	WT	Neurod6	0.554025	0.554025	0	0
721	6mo	WT	Lsm5	0.0728597	0.0728597	2.14496e-22	2.29354e-22
721	6mo	WT	Kbtbd2	0.0721887	0.0721887	3.19543e-27	3.49461e-27
721	6mo	WT	Nt5c3	0.136764	0.136764	4.44746e-71	7.03979e-71
721	6mo	WT	Ppm1k	0.200926	0.200926	4.68194e-116	1.03816e-115
721	6mo	WT	Lancl2	0.279333	0.279333	6.83822e-178	2.21713e-177
721	6mo	WT	Vopp1	0.248392	0.248392	3.43433e-154	9.77794e-154
721	6mo	WT	Herc3	0.283829	0.283829	9.52361e-174	3.00948e-173
721	6mo	WT	Nap1l5	0.692381	0.692381	0	0
721	6mo	WT	Snca	0.990873	0.990873	0	0
721	6mo	WT	Gng12	0.0677251	0.0677251	6.67384e-27	7.28498e-27
721	6mo	WT	Serbp1	0.281054	0.281054	9.66197e-154	2.74341e-153
721	6mo	WT	Rmnd5a	0.128738	0.128738	3.1101e-57	4.32161e-57
721	6mo	WT	Chmp3	0.184437	0.184437	1.73249e-97	3.38035e-97
721	6mo	WT	Reep1	0.234964	0.234964	5.52e-129	1.34417e-128
721	6mo	WT	Mrpl35	0.10069	0.10069	1.46054e-43	1.7992e-43
721	6mo	WT	Immt	0.195516	0.195516	9.5823e-100	1.89868e-99
721	6mo	WT	St3gal5	0.362723	0.362723	1.08158e-228	4.64687e-228
721	6mo	WT	Rnf181	0.172339	0.172339	7.58738e-94	1.43858e-93
721	6mo	WT	Vamp8	0.187632	0.187632	2.99279e-41	3.61943e-41
721	6mo	WT	Mat2a	0.129653	0.129653	3.06775e-56	4.23465e-56
721	6mo	WT	Tgoln1	0.205592	0.205592	2.74992e-98	5.39165e-98
721	6mo	WT	Kcmf1	0.122314	0.122314	5.76247e-55	7.86721e-55
721	6mo	WT	Tmsb10	0.987605	0.987605	0	0
721	6mo	WT	Suclg1	0.332972	0.332972	4.28706e-194	1.54719e-193
721	6mo	WT	Ctnna2	0.10482	0.10482	1.40984e-36	1.64313e-36
721	6mo	WT	Lrrtm1	0.379886	0.379886	1.48169e-220	6.12454e-220
721	6mo	WT	Pole4	0.134768	0.134768	4.08678e-70	6.41455e-70
721	6mo	WT	Htra2	0.116253	0.116253	2.63601e-53	3.54335e-53
721	6mo	WT	Aup1	0.0573848	0.0573848	2.31361e-18	2.42191e-18
721	6mo	WT	Mrpl53	0.319841	0.319841	6.38574e-193	2.28568e-192
721	6mo	WT	Wbp1	0.0675742	0.0675742	3.00701e-13	3.07278e-13
721	6mo	WT	Rtkn	0.129225	0.129225	1.61521e-59	2.29373e-59
721	6mo	WT	Dctn1	0.38488	0.38488	5.19895e-226	2.20114e-225
721	6mo	WT	Bola3	0.165672	0.165672	3.37933e-53	4.53437e-53
721	6mo	WT	Stambp	0.0852183	0.0852183	3.07493e-13	3.14156e-13
721	6mo	WT	Nagk	0.180032	0.180032	4.46084e-105	9.18316e-105
721	6mo	WT	Paip2b	0.100161	0.100161	1.29319e-32	1.46351e-32
721	6mo	WT	Zfp638	0.0707	0.0707	2.95803e-13	3.02332e-13
721	6mo	WT	Exoc6b	0.0671779	0.0671779	3.02207e-11	3.06839e-11
721	6mo	WT	Spr	0.0884346	0.0884346	8.09263e-36	9.37957e-36
721	6mo	WT	Sfxn5	0.179622	0.179622	2.57264e-90	4.77737e-90
721	6mo	WT	Rab11fip5	0.109472	0.109472	2.76694e-41	3.34706e-41
721	6mo	WT	Pradc1	0.138729	0.138729	6.90726e-98	1.35124e-97
721	6mo	WT	Cct7	0.404324	0.404324	4.89628e-250	2.36367e-249
721	6mo	WT	Fbxo41	0.156302	0.156302	8.90631e-86	1.59612e-85
721	6mo	WT	Tprkb	0.0858567	0.0858567	5.60047e-24	6.039e-24
721	6mo	WT	Add2	0.229252	0.229252	9.62358e-126	2.29327e-125
721	6mo	WT	Snrpg	0.430384	0.430384	5.51197e-287	3.18368e-286
721	6mo	WT	Pcyox1	0.143157	0.143157	3.12106e-64	4.63597e-64
721	6mo	WT	Tia1	0.130033	0.130033	2.11939e-64	3.15436e-64
721	6mo	WT	Pcbp1	0.310057	0.310057	4.64016e-166	1.40115e-165
721	6mo	WT	Snrnp27	0.186379	0.186379	5.27812e-105	1.08613e-104
721	6mo	WT	Aak1	0.493074	0.493074	1.07751e-304	6.85964e-304
721	6mo	WT	Nfu1	0.288888	0.288888	4.46302e-173	1.40018e-172
721	6mo	WT	Gfpt1	0.0416877	0.0416877	1.76356e-12	1.79826e-12
721	6mo	WT	Cnbp	0.356556	0.356556	1.284e-220	5.31581e-220
721	6mo	WT	Copg1	0.428141	0.428141	1.5652e-258	7.86811e-258
721	6mo	WT	Rab7	0.429635	0.429635	1.66365e-285	9.5146e-285
721	6mo	WT	Rpn1	0.20202	0.20202	7.26943e-101	1.44918e-100
721	6mo	WT	Ruvbl1	0.127792	0.127792	2.93126e-64	4.35651e-64
721	6mo	WT	Sec61a1	0.0947854	0.0947854	1.79209e-41	2.17104e-41
721	6mo	WT	Mgll	0.394762	0.394762	0	0
721	6mo	WT	Podxl2	0.492324	0.492324	0	0
721	6mo	WT	Chchd6	0.418877	0.418877	5.95763e-288	3.47174e-287
721	6mo	WT	Aldh1l1	0.0715586	0.0715586	6.5644e-24	7.07404e-24
721	6mo	WT	Iqsec1	0.200044	0.200044	5.4943e-106	1.14185e-105
721	6mo	WT	Hdac11	0.283657	0.283657	1.89283e-176	6.08799e-176
721	6mo	WT	Chchd4	0.213939	0.213939	4.90689e-122	1.13971e-121
721	6mo	WT	Lsm3	0.140377	0.140377	7.59184e-70	1.1884e-69
721	6mo	WT	Nr2c2	0.118243	0.118243	3.48598e-49	4.51874e-49
721	6mo	WT	Mrps25	0.19589	0.19589	2.20978e-105	4.55986e-105
721	6mo	WT	Prickle2	0.366658	0.366658	1.65811e-241	7.66508e-241
721	6mo	WT	Magi1	0.16562	0.16562	1.88523e-74	3.0676e-74
721	6mo	WT	Tafa1	0.374708	0.374708	3.23789e-250	1.56888e-249
721	6mo	WT	Tmf1	0.0552457	0.0552457	1.40573e-20	1.4876e-20
721	6mo	WT	Uba3	0.144532	0.144532	6.25402e-56	8.61244e-56
721	6mo	WT	Arl6ip5	0.402284	0.402284	4.31863e-265	2.22216e-264
721	6mo	WT	Foxp1	0.228822	0.228822	1.05333e-128	2.56257e-128
721	6mo	WT	Ppp4r2	0.15272	0.15272	8.87128e-71	1.40125e-70
721	6mo	WT	Chl1	0.331441	0.331441	1.67678e-188	5.86927e-188
721	6mo	WT	Crbn	0.0794194	0.0794194	1.05929e-23	1.14035e-23
721	6mo	WT	Lrrn1	0.159131	0.159131	1.03041e-43	1.27083e-43
721	6mo	WT	Itpr1	0.528861	0.528861	0	0
721	6mo	WT	Bhlhe40	0.275351	0.275351	5.92868e-139	1.53284e-138
721	6mo	WT	Arl8b	0.376934	0.376934	1.13359e-239	5.17635e-239
721	6mo	WT	Srgap3	0.211454	0.211454	7.7213e-128	1.86545e-127
721	6mo	WT	Gt(ROSA)26Sor	0.0667086	0.0667086	3.40355e-26	3.70364e-26
721	6mo	WT	Lhfpl4	0.110846	0.110846	4.12601e-50	5.40055e-50
721	6mo	WT	Cpne9	0.406486	0.406486	8.57694e-236	3.82635e-235
721	6mo	WT	Camk1	0.385392	0.385392	8.37315e-273	4.49402e-272
721	6mo	WT	Arpc4	0.357552	0.357552	8.12841e-231	3.54762e-230
721	6mo	WT	Jagn1	0.127351	0.127351	3.57325e-64	5.30614e-64
721	6mo	WT	Creld1	0.190935	0.190935	4.05651e-100	8.05301e-100
721	6mo	WT	Prrt3	0.142131	0.142131	9.40816e-66	1.41677e-65
721	6mo	WT	Emc3	0.145814	0.145814	1.81109e-69	2.82234e-69
721	6mo	WT	Brk1	0.646981	0.646981	0	0
721	6mo	WT	Sec13	0.0768046	0.0768046	1.1013e-32	1.24743e-32
721	6mo	WT	Atp2b2	0.782464	0.782464	0	0
721	6mo	WT	Slc6a11	0.359515	0.359515	7.36673e-303	4.639e-302
721	6mo	WT	Slc6a1	0.349643	0.349643	1.19339e-197	4.38864e-197
721	6mo	WT	Syn2	0.928092	0.928092	0	0
721	6mo	WT	Timp4	0.0792153	0.0792153	2.13849e-25	2.31836e-25
721	6mo	WT	Rpl32	0.976746	0.976746	0	0
721	6mo	WT	Plxnd1	0.4186	0.4186	0	0
721	6mo	WT	Tmcc1	0.0776692	0.0776692	2.74437e-29	3.03879e-29
721	6mo	WT	Washc2	0.0840465	0.0840465	7.84407e-29	8.66358e-29
721	6mo	WT	Cxcl12	0.160849	0.160849	1.61523e-69	2.51863e-69
721	6mo	WT	Zfp637	0.188623	0.188623	8.34436e-118	1.87649e-117
721	6mo	WT	Zfp239	0.109085	0.109085	6.68205e-61	9.64345e-61
721	6mo	WT	Hnrnpf	0.100482	0.100482	5.50548e-42	6.70316e-42
721	6mo	WT	Rasgef1a	0.524097	0.524097	0	0
721	6mo	WT	Lrtm2	0.304741	0.304741	1.263e-192	4.51455e-192
721	6mo	WT	Wnk1	0.0861829	0.0861829	1.59749e-17	1.66693e-17
721	6mo	WT	Tmem121b	0.280252	0.280252	1.53312e-232	6.74185e-232
721	6mo	WT	Slc25a18	0.237177	0.237177	2.65957e-126	6.35213e-126
721	6mo	WT	Atp6v1e1	0.725859	0.725859	0	0
721	6mo	WT	M6pr	0.13291	0.13291	5.89196e-62	8.57414e-62
721	6mo	WT	Slc2a3	0.323815	0.323815	6.37971e-214	2.53879e-213
721	6mo	WT	Necap1	0.405184	0.405184	2.11392e-246	9.96588e-246
721	6mo	WT	Clstn3	0.391664	0.391664	2.97372e-222	1.24293e-221
721	6mo	WT	Emg1	0.132478	0.132478	4.00333e-58	5.60745e-58
721	6mo	WT	Phb2	0.186428	0.186428	2.91916e-104	5.96485e-104
721	6mo	WT	Grcc10	0.805379	0.805379	0	0
721	6mo	WT	Atn1	0.115509	0.115509	3.09401e-52	4.13139e-52
721	6mo	WT	Eno2	0.714303	0.714303	0	0
721	6mo	WT	Tpi1	0.868233	0.868233	0	0
721	6mo	WT	Usp5	0.35286	0.35286	9.17404e-217	3.71577e-216
721	6mo	WT	Gpr162	0.29706	0.29706	7.75437e-167	2.35238e-166
721	6mo	WT	Ptms	0.574915	0.574915	0	0
721	6mo	WT	Mlf2	0.601864	0.601864	0	0
721	6mo	WT	Cops7a	0.317705	0.317705	3.92624e-192	1.39959e-191
721	6mo	WT	Pianp	0.214965	0.214965	3.29395e-124	7.76452e-124
721	6mo	WT	Ing4	0.0667569	0.0667569	1.32115e-18	1.38688e-18
721	6mo	WT	Chd4	0.115905	0.115905	3.48104e-48	4.47135e-48
721	6mo	WT	Gapdh	0.988149	0.988149	0	0
721	6mo	WT	Mrpl51	0.221761	0.221761	8.52485e-115	1.87046e-114
721	6mo	WT	Vamp1	0.39446	0.39446	6.81557e-220	2.80613e-219
721	6mo	WT	Cd9	0.121241	0.121241	4.93224e-39	5.87134e-39
721	6mo	WT	Kcna6	0.26225	0.26225	1.57881e-142	4.16007e-142
721	6mo	WT	Ndufa9	0.280715	0.280715	1.729e-155	4.9523e-155
721	6mo	WT	Ccnd2	0.223388	0.223388	8.45883e-114	1.84361e-113
721	6mo	WT	Prmt8	0.227507	0.227507	8.18585e-111	1.75129e-110
721	6mo	WT	Fkbp4	0.214671	0.214671	1.19501e-107	2.51044e-107
721	6mo	WT	A2ml1	0.328838	0.328838	5.13338e-203	1.94659e-202
721	6mo	WT	Gabarapl1	0.628691	0.628691	0	0
721	6mo	WT	Smim10l1	0.273238	0.273238	4.01852e-152	1.12937e-151
721	6mo	WT	Borcs5	0.167455	0.167455	2.51305e-83	4.42193e-83
721	6mo	WT	Hebp1	0.159749	0.159749	2.22488e-66	3.36985e-66
721	6mo	WT	Fam234b	0.299775	0.299775	7.95156e-190	2.79265e-189
721	6mo	WT	Grin2b	0.30911	0.30911	5.91828e-157	1.70918e-156
721	6mo	WT	Atf7ip	0.0744792	0.0744792	2.89669e-27	3.17055e-27
721	6mo	WT	H2afj	0.400412	0.400412	4.32663e-303	2.72786e-302
721	6mo	WT	Wbp11	0.169037	0.169037	2.78319e-88	5.0978e-88
721	6mo	WT	Mgp	0.466631	0.466631	7.2173e-81	1.24115e-80
721	6mo	WT	Ptpro	0.229848	0.229848	3.08174e-140	8.04326e-140
721	6mo	WT	Eps8	0.11214	0.11214	2.56645e-53	3.45162e-53
721	6mo	WT	Strap	0.242991	0.242991	2.0117e-132	5.00582e-132
721	6mo	WT	Lmo3	0.715597	0.715597	0	0
721	6mo	WT	Aebp2	0.0982687	0.0982687	2.37821e-36	2.76621e-36
721	6mo	WT	Slco1c1	0.17982	0.17982	2.17229e-46	2.73984e-46
721	6mo	WT	Ldhb	0.721319	0.721319	0	0
721	6mo	WT	Cmas	0.295464	0.295464	1.82506e-163	5.41412e-163
721	6mo	WT	Etnk1	0.302706	0.302706	2.42566e-171	7.51538e-171
721	6mo	WT	Bcat1	0.103887	0.103887	3.2752e-33	3.72428e-33
721	6mo	WT	Kras	0.117781	0.117781	5.57466e-48	7.13954e-48
721	6mo	WT	Bhlhe41	0.0991655	0.0991655	8.32393e-10	8.42699e-10
721	6mo	WT	Fgfr1op2	0.164388	0.164388	5.28205e-95	1.01323e-94
721	6mo	WT	Med21	0.136359	0.136359	2.69294e-57	3.74492e-57
721	6mo	WT	Mrps35	0.0863985	0.0863985	1.99274e-38	2.35821e-38
721	6mo	WT	Dennd5b	0.0886199	0.0886199	1.61438e-26	1.75818e-26
721	6mo	WT	Bicd1	0.0688436	0.0688436	8.52182e-08	8.58581e-08
721	6mo	WT	Prkcg	0.635953	0.635953	0	0
721	6mo	WT	Ndufa3	0.546233	0.546233	0	0
721	6mo	WT	Prpf31	0.121042	0.121042	1.38427e-60	1.99172e-60
721	6mo	WT	Cnot3	0.0332245	0.0332245	1.35189e-08	1.36283e-08
721	6mo	WT	Mboat7	0.379065	0.379065	5.00461e-254	2.46834e-253
721	6mo	WT	Tsen34	0.235349	0.235349	6.42827e-140	1.67359e-139
721	6mo	WT	Rps9	0.575968	0.575968	0	0
721	6mo	WT	Ttyh1	0.498716	0.498716	3.23363e-304	2.05359e-303
721	6mo	WT	Ppp1r12c	0.170802	0.170802	1.65972e-80	2.84391e-80
721	6mo	WT	Tnnt1	0.933522	0.933522	0	0
721	6mo	WT	Syt5	0.730188	0.730188	0	0
721	6mo	WT	Ppp6r1	0.101488	0.101488	1.81855e-46	2.29479e-46
721	6mo	WT	Hspbp1	0.307068	0.307068	1.80242e-175	5.75125e-175
721	6mo	WT	Brsk1	0.160959	0.160959	7.09518e-82	1.23271e-81
721	6mo	WT	Rpl28	0.706848	0.706848	0	0
721	6mo	WT	Ube2s	0.404535	0.404535	1.07811e-266	5.62487e-266
721	6mo	WT	Shisa7	0.2892	0.2892	1.61264e-184	5.50126e-184
721	6mo	WT	Nat14	0.245013	0.245013	2.80856e-153	7.95303e-153
721	6mo	WT	Ccdc106	0.197149	0.197149	2.22594e-115	4.90869e-115
721	6mo	WT	Zfp580	0.160479	0.160479	9.67981e-87	1.74671e-86
721	6mo	WT	U2af2	0.105322	0.105322	2.60214e-40	3.12604e-40
721	6mo	WT	Epn1	0.515508	0.515508	0	0
721	6mo	WT	Zfp444	0.102876	0.102876	8.64243e-49	1.11614e-48
721	6mo	WT	Peg3	0.40904	0.40904	8.83273e-297	5.38714e-296
721	6mo	WT	Usp29	0.194374	0.194374	3.50751e-136	8.93613e-136
721	6mo	WT	Clcn4	0.30567	0.30567	6.31718e-179	2.06482e-178
721	6mo	WT	Rps5	0.725739	0.725739	0	0
721	6mo	WT	Trim28	0.162815	0.162815	4.00626e-89	7.37676e-89
721	6mo	WT	Chmp2a	0.27845	0.27845	1.23056e-164	3.66924e-164
721	6mo	WT	Ube2m	0.383863	0.383863	7.90638e-241	3.63888e-240
721	6mo	WT	Selenow	0.989434	0.989434	0	0
721	6mo	WT	Nop53	0.150415	0.150415	7.82018e-78	1.30912e-77
721	6mo	WT	Napa	0.618635	0.618635	0	0
721	6mo	WT	Slc8a2	0.343322	0.343322	3.72263e-232	1.63153e-231
721	6mo	WT	Inafm1	0.130733	0.130733	6.36608e-60	9.0872e-60
721	6mo	WT	Sae1	0.15421	0.15421	1.99595e-81	3.45282e-81
721	6mo	WT	Tmem160	0.417929	0.417929	1.78502e-270	9.47366e-270
721	6mo	WT	Arhgap35	0.16593	0.16593	6.35699e-79	1.07241e-78
721	6mo	WT	Ap2s1	0.664901	0.664901	0	0
721	6mo	WT	Fkrp	0.134227	0.134227	1.50536e-65	2.26171e-65
721	6mo	WT	Strn4	0.395836	0.395836	1.7543e-285	1.00221e-284
721	6mo	WT	Dact3	0.319186	0.319186	2.99241e-215	1.20179e-214
721	6mo	WT	Gng8	0.932832	0.932832	0	0
721	6mo	WT	Calm3	0.766895	0.766895	0	0
721	6mo	WT	Pnmal2	0.621585	0.621585	0	0
721	6mo	WT	Pnmal1	0.377711	0.377711	5.7036e-219	2.33544e-218
721	6mo	WT	Gm42372	0.125231	0.125231	1.51382e-54	2.05602e-54
721	6mo	WT	Ppp5c	0.288663	0.288663	9.91543e-175	3.14851e-174
721	6mo	WT	Mypop	0.0913403	0.0913403	5.68256e-36	6.59354e-36
721	6mo	WT	Irf2bp1	0.0999428	0.0999428	2.54508e-46	3.20848e-46
721	6mo	WT	Sympk	0.085118	0.085118	3.90032e-37	4.562e-37
721	6mo	WT	Dmwd	0.216948	0.216948	8.77972e-122	2.03383e-121
721	6mo	WT	Snrpd2	0.546945	0.546945	0	0
721	6mo	WT	Eml2	0.0735402	0.0735402	4.64837e-18	4.85915e-18
721	6mo	WT	Rtn2	0.20336	0.20336	6.42526e-118	1.44617e-117
721	6mo	WT	Mark4	0.135903	0.135903	9.54807e-60	1.35959e-59
721	6mo	WT	Trappc6a	0.0730206	0.0730206	4.06265e-21	4.31059e-21
721	6mo	WT	Ppp1r37	0.0897204	0.0897204	1.66098e-40	1.99952e-40
721	6mo	WT	Gemin7	0.137326	0.137326	2.20562e-64	3.28177e-64
721	6mo	WT	Clptm1	0.295343	0.295343	4.80763e-178	1.56166e-177
721	6mo	WT	Apoe	0.629272	0.629272	0	0
721	6mo	WT	Tomm40	0.236392	0.236392	2.71277e-137	6.93838e-137
721	6mo	WT	Cadm4	0.242556	0.242556	5.32255e-119	1.20837e-118
721	6mo	WT	Zfp428	0.220222	0.220222	4.46854e-132	1.11087e-131
721	6mo	WT	Rps19	0.984543	0.984543	0	0
721	6mo	WT	Rabac1	0.684442	0.684442	0	0
721	6mo	WT	Atp1a3	0.644069	0.644069	0	0
721	6mo	WT	Grik5	0.355709	0.355709	5.35137e-243	2.4848e-242
721	6mo	WT	Gsk3a	0.215139	0.215139	2.68019e-128	6.50229e-128
721	6mo	WT	Cic	0.202261	0.202261	8.25931e-116	1.82675e-115
721	6mo	WT	Pafah1b3	0.289279	0.289279	1.68119e-170	5.19037e-170
721	6mo	WT	Megf8	0.12073	0.12073	2.57233e-54	3.48551e-54
721	6mo	WT	Dmac2	0.0947942	0.0947942	5.20245e-40	6.23127e-40
721	6mo	WT	Bckdha	0.0744036	0.0744036	1.22047e-29	1.35513e-29
721	6mo	WT	Tmem91	0.344974	0.344974	9.95459e-288	5.79448e-287
721	6mo	WT	Egln2	0.153996	0.153996	1.74724e-69	2.72366e-69
721	6mo	WT	Rab4b	0.282516	0.282516	1.8517e-174	5.86913e-174
721	6mo	WT	Snrpa	0.192861	0.192861	4.11481e-112	8.85758e-112
721	6mo	WT	Numbl	0.194417	0.194417	4.37552e-114	9.54841e-114
721	6mo	WT	Sptbn4	0.231166	0.231166	5.00525e-135	1.26656e-134
721	6mo	WT	Pld3	0.809787	0.809787	0	0
721	6mo	WT	Akt2	0.125956	0.125956	4.15287e-70	6.51634e-70
721	6mo	WT	Ttc9b	0.991949	0.991949	0	0
721	6mo	WT	Map3k10	0.166614	0.166614	7.19314e-92	1.35062e-91
721	6mo	WT	Psmc4	0.245839	0.245839	3.99779e-147	1.08228e-146
721	6mo	WT	Eid2	0.141651	0.141651	2.11799e-65	3.17487e-65
721	6mo	WT	Timm50	0.108607	0.108607	2.01124e-36	2.34145e-36
721	6mo	WT	Supt5	0.176374	0.176374	1.16036e-89	2.14412e-89
721	6mo	WT	Rps16	0.855827	0.855827	0	0
721	6mo	WT	Med29	0.214714	0.214714	2.45866e-120	5.6307e-120
721	6mo	WT	Mrps12	0.429865	0.429865	1.34491e-274	7.28562e-274
721	6mo	WT	Nfkbib	0.101907	0.101907	3.33509e-51	4.40831e-51
721	6mo	WT	Sirt2	0.0935422	0.0935422	1.57992e-33	1.80163e-33
721	6mo	WT	Hnrnpl	0.141241	0.141241	1.3784e-65	2.07335e-65
721	6mo	WT	Ech1	0.150944	0.150944	4.07774e-70	6.40228e-70
721	6mo	WT	Actn4	0.126655	0.126655	1.04098e-66	1.58264e-66
721	6mo	WT	Eif3k	0.503445	0.503445	0	0
721	6mo	WT	Psmd8	0.364078	0.364078	5.44072e-229	2.34332e-228
721	6mo	WT	Yif1b	0.179513	0.179513	1.68483e-103	3.42264e-103
721	6mo	WT	Spint2	0.322654	0.322654	8.71779e-220	3.58368e-219
721	6mo	WT	Ppp1r14a	0.268144	0.268144	2.47269e-113	5.36467e-113
721	6mo	WT	Sipa1l3	0.196459	0.196459	3.55336e-101	7.09722e-101
721	6mo	WT	Zfp260	0.116503	0.116503	2.69219e-57	3.74487e-57
721	6mo	WT	Capns1	0.206565	0.206565	6.10981e-105	1.25629e-104
721	6mo	WT	Tbcb	0.366715	0.366715	1.78138e-226	7.57884e-226
721	6mo	WT	Polr2i	0.334396	0.334396	1.08817e-215	4.39042e-215
721	6mo	WT	Clip3	0.602936	0.602936	0	0
721	6mo	WT	Alkbh6	0.194584	0.194584	1.12364e-107	2.36145e-107
721	6mo	WT	Sdhaf1	0.120951	0.120951	3.29438e-66	4.97964e-66
721	6mo	WT	Tyrobp	0.142943	0.142943	6.40529e-80	1.09218e-79
721	6mo	WT	Aplp1	0.685591	0.685591	0	0
721	6mo	WT	Arhgap33	0.33853	0.33853	1.15429e-269	6.10757e-269
721	6mo	WT	Lin37	0.109841	0.109841	5.79097e-53	7.74646e-53
721	6mo	WT	Psenen	0.378605	0.378605	4.54472e-250	2.19598e-249
721	6mo	WT	U2af1l4	0.154043	0.154043	4.72698e-87	8.56224e-87
721	6mo	WT	Cox6b1	0.745587	0.745587	0	0
721	6mo	WT	Rbm42	0.205075	0.205075	1.39441e-117	3.12905e-117
721	6mo	WT	Tmem147	0.413719	0.413719	4.3092e-261	2.18085e-260
721	6mo	WT	Mag	0.197249	0.197249	2.34922e-89	4.3348e-89
721	6mo	WT	Usf2	0.141599	0.141599	6.55606e-66	9.8927e-66
721	6mo	WT	Fxyd7	0.842955	0.842955	0	0
721	6mo	WT	Fxyd1	0.219579	0.219579	3.64042e-78	6.10392e-78
721	6mo	WT	Scn1b	0.775109	0.775109	0	0
721	6mo	WT	Gramd1a	0.210385	0.210385	6.77473e-119	1.53739e-118
721	6mo	WT	Uba2	0.159767	0.159767	1.7503e-77	2.91884e-77
721	6mo	WT	Gpi1	0.650559	0.650559	0	0
721	6mo	WT	Lsm14a	0.0606864	0.0606864	8.03145e-16	8.31755e-16
721	6mo	WT	Chst8	0.231828	0.231828	3.44682e-131	8.53227e-131
721	6mo	WT	Pepd	0.0803951	0.0803951	7.34069e-30	8.16447e-30
721	6mo	WT	Cebpg	0.0555796	0.0555796	5.69736e-19	5.98921e-19
721	6mo	WT	Lrp3	0.16154	0.16154	5.75474e-82	1.00248e-81
721	6mo	WT	Nudt19	0.199719	0.199719	1.5181e-110	3.24386e-110
721	6mo	WT	Pdcd5	0.323596	0.323596	4.01899e-191	1.42296e-190
721	6mo	WT	Uri1	0.0708128	0.0708128	1.63751e-25	1.77745e-25
721	6mo	WT	Pop4	0.0790219	0.0790219	1.86875e-23	2.0097e-23
721	6mo	WT	Vstm2b	0.191932	0.191932	2.96342e-104	6.05291e-104
721	6mo	WT	Etfb	0.144981	0.144981	4.98929e-63	7.32986e-63
721	6mo	WT	2410002F23Rik	0.151755	0.151755	1.15872e-73	1.86802e-73
721	6mo	WT	Shank1	0.279825	0.279825	2.3397e-178	7.62845e-178
721	6mo	WT	Lrrc4b	0.240462	0.240462	1.58428e-144	4.22554e-144
721	6mo	WT	Josd2	0.044737	0.044737	2.33401e-10	2.36657e-10
721	6mo	WT	Emc10	0.421467	0.421467	1.42075e-281	7.96013e-281
721	6mo	WT	Kcnc3	0.170236	0.170236	9.56351e-97	1.85561e-96
721	6mo	WT	Myh14	0.113512	0.113512	3.61477e-49	4.68451e-49
721	6mo	WT	Tbc1d17	0.0994291	0.0994291	5.61792e-38	6.62279e-38
721	6mo	WT	Akt1s1	0.137929	0.137929	3.59671e-69	5.58504e-69
721	6mo	WT	Ptov1	0.383991	0.383991	1.02583e-249	4.93853e-249
721	6mo	WT	Med25	0.116388	0.116388	8.87123e-60	1.26425e-59
721	6mo	WT	Ap2a1	0.381538	0.381538	1.67021e-236	7.48945e-236
721	6mo	WT	Cpt1c	0.227176	0.227176	4.92197e-127	1.18258e-126
721	6mo	WT	Prmt1	0.225845	0.225845	9.2712e-117	2.06804e-116
721	6mo	WT	Nosip	0.0883429	0.0883429	2.16436e-42	2.64505e-42
721	6mo	WT	Rps11	0.846318	0.846318	0	0
721	6mo	WT	Rpl13a	0.824916	0.824916	0	0
721	6mo	WT	Pih1d1	0.144588	0.144588	2.38227e-80	4.07133e-80
721	6mo	WT	Slc17a7	0.99129	0.99129	0	0
721	6mo	WT	Dkkl1	0.447121	0.447121	0	0
721	6mo	WT	Ppfia3	0.229499	0.229499	8.22649e-136	2.0918e-135
721	6mo	WT	Lin7b	0.618213	0.618213	0	0
721	6mo	WT	Snrnp70	0.067032	0.067032	2.34591e-23	2.52025e-23
721	6mo	WT	Ftl1	0.549493	0.549493	0	0
721	6mo	WT	Bax	0.153509	0.153509	1.06272e-82	1.8618e-82
721	6mo	WT	Nucb1	0.100858	0.100858	1.48564e-41	1.8017e-41
721	6mo	WT	Car11	0.361204	0.361204	4.66371e-266	2.41875e-265
721	6mo	WT	Dbp	0.310506	0.310506	8.26179e-186	2.83874e-185
721	6mo	WT	Rpl18	0.699847	0.699847	0	0
721	6mo	WT	Cyth2	0.288452	0.288452	7.78751e-206	2.98988e-205
721	6mo	WT	Kdelr1	0.153398	0.153398	1.89105e-79	3.21295e-79
721	6mo	WT	Nomo1	0.251993	0.251993	4.26923e-147	1.15517e-146
721	6mo	WT	Kcnc1	0.370157	0.370157	3.34014e-198	1.23352e-197
721	6mo	WT	Ldha	0.960649	0.960649	0	0
721	6mo	WT	Tsg101	0.143353	0.143353	3.43029e-72	5.46445e-72
721	6mo	WT	Ptpn5	0.393239	0.393239	5.60441e-232	2.45216e-231
721	6mo	WT	Nell1	0.347294	0.347294	2.15287e-193	7.74292e-193
721	6mo	WT	Slc17a6	0.807895	0.807895	0	0
721	6mo	WT	Svip	0.023441	0.023441	2.38278e-07	2.39836e-07
721	6mo	WT	Luzp2	0.24312	0.24312	2.6836e-118	6.05836e-118
721	6mo	WT	Cyfip1	0.119487	0.119487	3.89192e-46	4.89459e-46
721	6mo	WT	Nipa2	0.102918	0.102918	3.66746e-46	4.61563e-46
721	6mo	WT	Herc2	0.202291	0.202291	7.38489e-102	1.48293e-101
721	6mo	WT	Gabra5	0.456966	0.456966	3.86586e-267	2.023e-266
721	6mo	WT	Gabrb3	0.502387	0.502387	0	0
721	6mo	WT	Ube3a	0.128652	0.128652	9.79957e-50	1.27947e-49
721	6mo	WT	Snhg14	0.0780581	0.0780581	7.43055e-27	8.1093e-27
721	6mo	WT	Snrpn	0.860753	0.860753	0	0
721	6mo	WT	Ndn	0.570937	0.570937	0	0
721	6mo	WT	Klf13	0.221772	0.221772	9.69295e-143	2.5579e-142
721	6mo	WT	Mcee	0.173935	0.173935	4.28925e-92	8.06238e-92
721	6mo	WT	Apba2	0.256781	0.256781	3.10434e-142	8.17154e-142
721	6mo	WT	Fam189a1	0.241876	0.241876	5.6794e-155	1.6214e-154
721	6mo	WT	Nsmce3	0.160699	0.160699	9.03565e-75	1.47393e-74
721	6mo	WT	Tjp1	0.0411867	0.0411867	1.58377e-11	1.61117e-11
721	6mo	WT	Tm2d3	0.201115	0.201115	3.01239e-112	6.49788e-112
721	6mo	WT	Snrpa1	0.084922	0.084922	1.96915e-32	2.22465e-32
721	6mo	WT	Selenos	0.169052	0.169052	2.57264e-87	4.67291e-87
721	6mo	WT	Lysmd4	0.098108	0.098108	1.16008e-41	1.40852e-41
721	6mo	WT	Mef2a	0.342974	0.342974	4.69921e-190	1.65373e-189
721	6mo	WT	Igf1r	0.0759408	0.0759408	5.64372e-25	6.10829e-25
721	6mo	WT	Nr2f2	0.259347	0.259347	1.84207e-215	7.42073e-215
721	6mo	WT	Sv2b	0.849322	0.849322	0	0
721	6mo	WT	Ntrk3	0.225132	0.225132	5.54186e-128	1.34076e-127
721	6mo	WT	Mrpl46	0.115908	0.115908	4.27808e-52	5.7052e-52
721	6mo	WT	Mrps11	0.132116	0.132116	9.80626e-63	1.43622e-62
721	6mo	WT	Mfge8	0.404725	0.404725	9.66588e-306	6.18356e-305
721	6mo	WT	Abhd2	0.14961	0.14961	4.42535e-58	6.1936e-58
721	6mo	WT	Mir9-3hg	0.186832	0.186832	6.1957e-107	1.29533e-106
721	6mo	WT	Ngrn	0.105251	0.105251	1.15314e-49	1.50408e-49
721	6mo	WT	Man2a2	0.0884542	0.0884542	8.19749e-34	9.3765e-34
721	6mo	WT	Sec11a	0.100876	0.100876	3.13701e-47	3.98543e-47
721	6mo	WT	Rps17	0.579513	0.579513	0	0
721	6mo	WT	Cpeb1	0.159321	0.159321	6.69901e-79	1.12938e-78
721	6mo	WT	Ap3b2	0.267968	0.267968	1.13315e-149	3.12092e-149
721	6mo	WT	Ramac	0.202815	0.202815	4.78189e-88	8.7373e-88
721	6mo	WT	Btbd1	0.14097	0.14097	9.05216e-67	1.37743e-66
721	6mo	WT	Hdgfl3	0.185003	0.185003	2.54742e-84	4.52653e-84
721	6mo	WT	Sh3gl3	0.0974238	0.0974238	8.9189e-46	1.11817e-45
721	6mo	WT	Mesd	0.124652	0.124652	3.13076e-63	4.60723e-63
721	6mo	WT	Arnt2	0.271551	0.271551	8.09271e-196	2.94705e-195
721	6mo	WT	Gm2115	0.315319	0.315319	1.00485e-107	2.1135e-107
721	6mo	WT	Zfand6	0.10699	0.10699	5.38533e-48	6.89876e-48
721	6mo	WT	Grm5	0.291098	0.291098	1.22905e-183	4.16286e-183
721	6mo	WT	Tmem135	0.105056	0.105056	2.17309e-36	2.52875e-36
721	6mo	WT	Me3	0.160046	0.160046	5.26482e-117	1.17649e-116
721	6mo	WT	Hikeshi	0.161589	0.161589	4.13516e-81	7.12991e-81
721	6mo	WT	Picalm	0.0575343	0.0575343	7.56946e-15	7.80205e-15
721	6mo	WT	Sytl2	0.191525	0.191525	4.96633e-136	1.26466e-135
721	6mo	WT	Tmem126a	0.185896	0.185896	8.63802e-101	1.7207e-100
721	6mo	WT	Tmem126b	0.0651988	0.0651988	6.02213e-17	6.26642e-17
721	6mo	WT	Dlg2	0.237473	0.237473	1.59153e-156	4.5786e-156
721	6mo	WT	Ndufc2	0.588431	0.588431	0	0
721	6mo	WT	Thrsp	0.173685	0.173685	4.01056e-101	8.00734e-101
721	6mo	WT	Aamdc	0.108494	0.108494	1.71449e-48	2.20983e-48
721	6mo	WT	Rsf1	0.0361402	0.0361402	2.3547e-09	2.37879e-09
721	6mo	WT	Clns1a	0.225024	0.225024	2.24015e-118	5.06381e-118
721	6mo	WT	Pak1	0.653543	0.653543	0	0
721	6mo	WT	Thap12	0.0646981	0.0646981	5.82078e-22	6.20875e-22
721	6mo	WT	Dgat2	0.289216	0.289216	1.72745e-171	5.36165e-171
721	6mo	WT	Map6	0.199358	0.199358	9.8306e-105	2.01818e-104
721	6mo	WT	Rps3	0.699905	0.699905	0	0
721	6mo	WT	Arrb1	0.150505	0.150505	4.28076e-77	7.11828e-77
721	6mo	WT	Spcs2	0.196646	0.196646	4.80044e-101	9.57709e-101
721	6mo	WT	Rnf169	0.0640424	0.0640424	3.16414e-23	3.39651e-23
721	6mo	WT	Pgm2l1	0.727623	0.727623	0	0
721	6mo	WT	Ppme1	0.389023	0.389023	1.63137e-257	8.15372e-257
721	6mo	WT	Mrpl48	0.203735	0.203735	6.28366e-117	1.40343e-116
721	6mo	WT	Rab6a	0.675192	0.675192	0	0
721	6mo	WT	Plekhb1	0.26071	0.26071	1.22741e-146	3.31597e-146
721	6mo	WT	Fam168a	0.166901	0.166901	1.63943e-79	2.78815e-79
721	6mo	WT	Arhgef17	0.235948	0.235948	9.63874e-125	2.2813e-124
721	6mo	WT	Stard10	0.192023	0.192023	9.96441e-126	2.37341e-125
721	6mo	WT	Pde2a	0.652738	0.652738	0	0
721	6mo	WT	Folr1	0.814378	0.814378	0	0
721	6mo	WT	Lamtor1	0.223142	0.223142	1.34906e-131	3.3442e-131
721	6mo	WT	Rhog	0.124527	0.124527	3.55198e-47	4.51153e-47
721	6mo	WT	Stim1	0.0918159	0.0918159	1.53961e-38	1.82404e-38
721	6mo	WT	Hbb-bt	0.171281	0.171281	3.20888e-12	3.26949e-12
721	6mo	WT	Hbb-bs	0.382651	0.382651	1.51937e-81	2.63187e-81
721	6mo	WT	Fam160a2	0.12344	0.12344	4.87657e-56	6.72085e-56
721	6mo	WT	Cckbr	0.288054	0.288054	1.5454e-236	6.94171e-236
721	6mo	WT	Cavin3	0.0783804	0.0783804	1.07459e-30	1.20054e-30
721	6mo	WT	Smpd1	0.285369	0.285369	2.47428e-163	7.33592e-163
721	6mo	WT	Apbb1	0.692302	0.692302	0	0
721	6mo	WT	Trim3	0.217203	0.217203	8.48355e-115	1.86218e-114
721	6mo	WT	Arfip2	0.215551	0.215551	9.94324e-122	2.30234e-121
721	6mo	WT	Timm10b	0.288446	0.288446	1.53326e-184	5.2339e-184
721	6mo	WT	Ilk	0.0996777	0.0996777	4.68945e-38	5.53199e-38
721	6mo	WT	Taf10	0.194551	0.194551	3.11579e-98	6.10672e-98
721	6mo	WT	Tpp1	0.0868616	0.0868616	8.69095e-34	9.93442e-34
721	6mo	WT	Mrpl17	0.162471	0.162471	7.36552e-82	1.27925e-81
721	6mo	WT	Syt9	0.360905	0.360905	2.33063e-239	1.06239e-238
721	6mo	WT	Eif3f	0.285621	0.285621	3.87808e-161	1.13819e-160
721	6mo	WT	Tub	0.153985	0.153985	1.45993e-77	2.43772e-77
721	6mo	WT	Ric3	0.0969876	0.0969876	1.96071e-37	2.29951e-37
721	6mo	WT	Lmo1	0.270851	0.270851	4.24859e-150	1.1751e-149
721	6mo	WT	Rpl27a	0.934493	0.934493	0	0
721	6mo	WT	Tmem9b	0.280567	0.280567	4.67009e-161	1.36834e-160
721	6mo	WT	Nrip3	0.498901	0.498901	0	0
721	6mo	WT	Dennd5a	0.174413	0.174413	5.94029e-82	1.03446e-81
721	6mo	WT	Ipo7	0.119384	0.119384	2.64432e-51	3.49879e-51
721	6mo	WT	Rnf141	0.0620869	0.0620869	4.22854e-25	4.57756e-25
721	6mo	WT	Eif4g2	0.425732	0.425732	3.59949e-273	1.93389e-272
721	6mo	WT	Usp47	0.076395	0.076395	2.97096e-27	3.25048e-27
721	6mo	WT	Dkk3	0.62354	0.62354	0	0
721	6mo	WT	Mical2	0.344685	0.344685	9.05905e-258	4.53212e-257
721	6mo	WT	Parva	0.155396	0.155396	6.41534e-58	8.96435e-58
721	6mo	WT	Btbd10	0.308116	0.308116	3.80171e-222	1.58774e-221
721	6mo	WT	Far1	0.10394	0.10394	8.56832e-23	9.17496e-23
721	6mo	WT	Spon1	0.352291	0.352291	8.23419e-187	2.84607e-186
721	6mo	WT	Psma1	0.269842	0.269842	2.99694e-148	8.17673e-148
721	6mo	WT	1110004F10Rik	0.232315	0.232315	1.53841e-130	3.7867e-130
721	6mo	WT	Rps13	0.733543	0.733543	0	0
721	6mo	WT	Rps15a	0.822487	0.822487	0	0
721	6mo	WT	Arl6ip1	0.386553	0.386553	6.47014e-224	2.71083e-223
721	6mo	WT	Smg1	0.121907	0.121907	8.14236e-47	1.03095e-46
721	6mo	WT	Syt17	0.345134	0.345134	2.19897e-201	8.27858e-201
721	6mo	WT	Coq7	0.112417	0.112417	1.54592e-40	1.86144e-40
721	6mo	WT	Gde1	0.576844	0.576844	0	0
721	6mo	WT	Ccp110	0.0831638	0.0831638	3.54241e-36	4.11577e-36
721	6mo	WT	Gprc5b	0.0831226	0.0831226	4.36152e-27	4.76489e-27
721	6mo	WT	Thumpd1	0.106677	0.106677	5.01365e-47	6.36034e-47
721	6mo	WT	Crym	0.571476	0.571476	0	0
721	6mo	WT	Uqcrc2	0.367741	0.367741	9.04944e-213	3.57672e-212
721	6mo	WT	Mosmo	0.136075	0.136075	1.19708e-60	1.72333e-60
721	6mo	WT	Mettl9	0.1995	0.1995	1.52176e-119	3.46385e-119
721	6mo	WT	Hs3st2	0.410572	0.410572	0	0
721	6mo	WT	Usp31	0.0834367	0.0834367	9.13538e-33	1.03542e-32
721	6mo	WT	Ndufab1	0.551674	0.551674	0	0
721	6mo	WT	Dctn5	0.23367	0.23367	2.69893e-126	6.44321e-126
721	6mo	WT	Prkcb	0.830609	0.830609	0	0
721	6mo	WT	Cacng3	0.483666	0.483666	0	0
721	6mo	WT	Rbbp6	0.164136	0.164136	1.63417e-77	2.72692e-77
721	6mo	WT	Tnrc6a	0.0916536	0.0916536	1.16744e-13	1.1953e-13
721	6mo	WT	Lcmt1	0.277515	0.277515	5.24062e-167	1.59073e-166
721	6mo	WT	Hs3st4	0.364088	0.364088	5.57546e-198	2.05612e-197
721	6mo	WT	Gtf3c1	0.125296	0.125296	5.05734e-61	7.30473e-61
721	6mo	WT	Gsg1l	0.270249	0.270249	1.02023e-164	3.04383e-164
721	6mo	WT	Spns1	0.101138	0.101138	1.57052e-46	1.9842e-46
721	6mo	WT	Sh2b1	0.155268	0.155268	3.59445e-66	5.43007e-66
721	6mo	WT	Tufm	0.148958	0.148958	2.47892e-67	3.79304e-67
721	6mo	WT	Eif3c	0.297156	0.297156	4.83499e-179	1.58233e-178
721	6mo	WT	Nupr1	0.190848	0.190848	2.58384e-75	4.23864e-75
721	6mo	WT	Bola2	0.402223	0.402223	3.67483e-232	1.61329e-231
721	6mo	WT	Coro1a	0.548355	0.548355	0	0
721	6mo	WT	Mapk3	0.379582	0.379582	2.06369e-249	9.92584e-249
721	6mo	WT	Ypel3	0.699116	0.699116	0	0
721	6mo	WT	Ppp4c	0.0656017	0.0656017	1.12351e-21	1.19669e-21
721	6mo	WT	Aldoa	0.98801	0.98801	0	0
721	6mo	WT	Fam57b	0.108418	0.108418	6.53739e-55	8.91818e-55
721	6mo	WT	Doc2a	0.382564	0.382564	1.31939e-287	7.6715e-287
721	6mo	WT	Ino80e	0.129036	0.129036	7.17837e-61	1.03569e-60
721	6mo	WT	Tmem219	0.0965554	0.0965554	4.68502e-47	5.94633e-47
721	6mo	WT	Kctd13	0.188535	0.188535	2.53342e-111	5.44004e-111
721	6mo	WT	Sez6l2	0.342434	0.342434	6.54192e-211	2.56626e-210
721	6mo	WT	Cdipt	0.400223	0.400223	7.16115e-248	3.40366e-247
721	6mo	WT	Maz	0.1424	0.1424	4.54852e-64	6.7448e-64
721	6mo	WT	Cd2bp2	0.132501	0.132501	1.02065e-55	1.40259e-55
721	6mo	WT	Tbc1d10b	0.0633087	0.0633087	1.13366e-28	1.25051e-28
721	6mo	WT	Zfp771	0.161617	0.161617	9.01992e-83	1.58128e-82
721	6mo	WT	Dctpp1	0.225569	0.225569	2.88911e-161	8.49364e-161
721	6mo	WT	Phkg2	0.0842185	0.0842185	9.40234e-37	1.09729e-36
721	6mo	WT	Bcl7c	0.0853592	0.0853592	2.66137e-32	3.0028e-32
721	6mo	WT	Stx1b	0.358431	0.358431	2.22377e-215	8.95151e-215
721	6mo	WT	Stx4a	0.0512881	0.0512881	5.85222e-14	6.00601e-14
721	6mo	WT	Vkorc1	0.0626784	0.0626784	1.52904e-14	1.57261e-14
721	6mo	WT	Bckdk	0.111629	0.111629	9.56905e-56	1.31568e-55
721	6mo	WT	Fus	0.133097	0.133097	9.9338e-60	1.41375e-59
721	6mo	WT	Cox6a2	0.463377	0.463377	4.46686e-263	2.27606e-262
721	6mo	WT	Rgs10	0.254437	0.254437	5.17498e-132	1.28588e-131
721	6mo	WT	Tial1	0.143077	0.143077	1.15919e-65	1.74412e-65
721	6mo	WT	Inpp5f	0.112348	0.112348	3.85742e-42	4.70204e-42
721	6mo	WT	Fgfr2	0.0709051	0.0709051	2.09304e-13	2.14132e-13
721	6mo	WT	Ate1	0.082546	0.082546	5.32767e-31	5.96612e-31
721	6mo	WT	Nsmce4a	0.0802376	0.0802376	4.73717e-28	5.20353e-28
721	6mo	WT	Tacc2	0.136903	0.136903	4.37246e-59	6.18575e-59
721	6mo	WT	Plekha1	0.0560334	0.0560334	5.20483e-23	5.57904e-23
721	6mo	WT	Htra1	0.234278	0.234278	3.99938e-131	9.88137e-131
721	6mo	WT	Pstk	0.0832981	0.0832981	3.22893e-30	3.59817e-30
721	6mo	WT	Acadsb	0.11858	0.11858	4.97733e-19	5.23334e-19
721	6mo	WT	Bub3	0.157755	0.157755	2.27722e-75	3.73798e-75
721	6mo	WT	Oat	0.119793	0.119793	1.18329e-49	1.54302e-49
721	6mo	WT	Zranb1	0.0683561	0.0683561	1.13791e-27	1.24783e-27
721	6mo	WT	Bccip	0.0604156	0.0604156	2.33455e-15	2.41342e-15
721	6mo	WT	Glrx3	0.220811	0.220811	2.59563e-110	5.53728e-110
721	6mo	WT	Ppp2r2d	0.153885	0.153885	1.04392e-70	1.64693e-70
721	6mo	WT	Bnip3	0.282534	0.282534	6.93738e-166	2.0864e-165
721	6mo	WT	Dpysl4	0.188453	0.188453	1.09915e-114	2.40966e-114
721	6mo	WT	Stk32c	0.313996	0.313996	5.56374e-190	1.95666e-189
721	6mo	WT	Inpp5a	0.316594	0.316594	1.53939e-175	4.92097e-175
721	6mo	WT	Nkx6-2	0.089528	0.089528	3.2594e-21	3.46043e-21
721	6mo	WT	Adgra1	0.365532	0.365532	2.71291e-216	1.09796e-215
721	6mo	WT	Kndc1	0.253728	0.253728	1.79809e-153	5.09994e-153
721	6mo	WT	Tubgcp2	0.187074	0.187074	1.07773e-84	1.92024e-84
721	6mo	WT	Caly	0.774851	0.774851	0	0
721	6mo	WT	Fuom	0.154597	0.154597	1.26863e-74	2.06556e-74
721	6mo	WT	Echs1	0.0738411	0.0738411	1.40851e-23	1.51568e-23
721	6mo	WT	Sprn	0.479538	0.479538	0	0
721	6mo	WT	Bet1l	0.112442	0.112442	1.80398e-54	2.44819e-54
721	6mo	WT	Ric8a	0.158262	0.158262	6.53821e-79	1.10263e-78
721	6mo	WT	Sirt3	0.196544	0.196544	6.40772e-99	1.26154e-98
721	6mo	WT	Psmd13	0.216383	0.216383	1.86546e-125	4.42919e-125
721	6mo	WT	Ifitm2	0.0978472	0.0978472	1.37243e-35	1.58857e-35
721	6mo	WT	Ifitm3	0.246748	0.246748	1.12489e-51	1.49443e-51
721	6mo	WT	B4galnt4	0.137656	0.137656	1.61517e-66	2.44991e-66
721	6mo	WT	Ptdss2	0.140274	0.140274	2.61541e-68	4.03491e-68
721	6mo	WT	Rnh1	0.129379	0.129379	9.76793e-56	1.34267e-55
721	6mo	WT	Hras	0.377929	0.377929	4.97301e-238	2.23956e-237
721	6mo	WT	Deaf1	0.101417	0.101417	9.26567e-40	1.10777e-39
721	6mo	WT	Taldo1	0.122566	0.122566	8.91905e-60	1.27037e-59
721	6mo	WT	Cend1	0.449186	0.449186	9.55997e-276	5.20576e-275
721	6mo	WT	Slc25a22	0.468344	0.468344	4.07598e-308	2.63654e-307
721	6mo	WT	Rplp2	0.739313	0.739313	0	0
721	6mo	WT	Polr2l	0.121122	0.121122	6.91395e-57	9.58429e-57
721	6mo	WT	Chid1	0.161021	0.161021	2.92803e-82	5.11428e-82
721	6mo	WT	Ap2a2	0.578894	0.578894	0	0
721	6mo	WT	Tollip	0.174658	0.174658	4.04863e-82	7.06452e-82
721	6mo	WT	Brsk2	0.279908	0.279908	4.24932e-164	1.26345e-163
721	6mo	WT	Mob2	0.0843672	0.0843672	9.56217e-26	1.03923e-25
721	6mo	WT	Dusp8	0.188207	0.188207	9.1369e-107	1.90872e-106
721	6mo	WT	Ifitm10	0.148027	0.148027	1.84316e-78	3.09839e-78
721	6mo	WT	Ctsd	0.404259	0.404259	6.15785e-243	2.85674e-242
721	6mo	WT	Mrpl23	0.366445	0.366445	4.53319e-226	1.92238e-225
721	6mo	WT	Igf2	0.467495	0.467495	2.59702e-121	5.98952e-121
721	6mo	WT	Cd81	0.449696	0.449696	1.72911e-266	9.0124e-266
721	6mo	WT	Kcnq1ot1	0.0412199	0.0412199	1.37412e-07	1.38364e-07
721	6mo	WT	Nap1l4	0.128553	0.128553	3.69082e-55	5.04679e-55
721	6mo	WT	Shank2	0.149676	0.149676	5.15224e-79	8.70575e-79
721	6mo	WT	Cttn	0.192322	0.192322	1.36159e-97	2.65866e-97
721	6mo	WT	Bc1	0.530996	0.530996	0	0
721	6mo	WT	Pet100	0.247351	0.247351	1.14365e-150	3.1783e-150
721	6mo	WT	Trappc5	0.209361	0.209361	3.61554e-112	7.79568e-112
721	6mo	WT	Ctxn1	0.881964	0.881964	0	0
721	6mo	WT	Timm44	0.117519	0.117519	1.01431e-43	1.25157e-43
721	6mo	WT	Elavl1	0.0866304	0.0866304	5.33404e-36	6.19189e-36
721	6mo	WT	Cers4	0.0724512	0.0724512	2.19765e-27	2.40743e-27
721	6mo	WT	Arglu1	0.118839	0.118839	6.76955e-59	9.55883e-59
721	6mo	WT	Fam155a	0.159299	0.159299	2.58056e-78	4.33378e-78
721	6mo	WT	Naxd	0.157565	0.157565	1.79261e-78	3.01437e-78
721	6mo	WT	Ing1	0.057197	0.057197	1.73047e-18	1.81438e-18
721	6mo	WT	Arhgef7	0.167088	0.167088	3.82529e-84	6.77877e-84
721	6mo	WT	Mcf2l	0.201968	0.201968	1.37288e-120	3.15099e-120
721	6mo	WT	Cul4a	0.106295	0.106295	4.05029e-37	4.73635e-37
721	6mo	WT	Lamp1	0.217213	0.217213	6.22853e-106	1.29341e-105
721	6mo	WT	Gas6	0.120174	0.120174	1.52367e-46	1.92594e-46
721	6mo	WT	Cdc16	0.0887856	0.0887856	2.39289e-38	2.83047e-38
721	6mo	WT	Coprs	0.262342	0.262342	8.73967e-143	2.3075e-142
721	6mo	WT	Fbxo25	0.183195	0.183195	1.14144e-87	2.07763e-87
721	6mo	WT	Kbtbd11	0.256427	0.256427	3.90269e-133	9.77635e-133
721	6mo	WT	Agpat5	0.105809	0.105809	5.33707e-44	6.59634e-44
721	6mo	WT	Smim19	0.0866474	0.0866474	4.47124e-31	5.01136e-31
721	6mo	WT	Vdac3	0.373563	0.373563	7.59579e-215	3.04355e-214
721	6mo	WT	Polb	0.137316	0.137316	1.23372e-68	1.90669e-68
721	6mo	WT	Ap3m2	0.332552	0.332552	3.57699e-214	1.42453e-213
721	6mo	WT	Gpat4	0.145909	0.145909	1.5189e-70	2.39482e-70
721	6mo	WT	Golga7	0.0594261	0.0594261	1.66898e-15	1.7257e-15
721	6mo	WT	Zmat4	0.389868	0.389868	2.92836e-248	1.39818e-247
721	6mo	WT	Tm2d2	0.286225	0.286225	3.36818e-188	1.1774e-187
721	6mo	WT	Tacc1	0.26188	0.26188	5.43209e-179	1.77663e-178
721	6mo	WT	Fgfr1	0.116365	0.116365	4.61892e-43	5.66326e-43
721	6mo	WT	Nsd3	0.0648536	0.0648536	1.21818e-19	1.28549e-19
721	6mo	WT	Ddhd2	0.0807151	0.0807151	1.81312e-28	1.99791e-28
721	6mo	WT	Bag4	0.147597	0.147597	2.43212e-70	3.82546e-70
721	6mo	WT	Lsm1	0.106222	0.106222	9.58225e-45	1.18853e-44
721	6mo	WT	Fnta	0.0680259	0.0680259	3.30813e-23	3.54961e-23
721	6mo	WT	Hook3	0.0732917	0.0732917	3.41299e-10	3.45859e-10
721	6mo	WT	Plpbp	0.0796818	0.0796818	2.76011e-34	3.16956e-34
721	6mo	WT	Unc5d	0.209808	0.209808	3.30116e-133	8.27345e-133
721	6mo	WT	Dusp26	0.133262	0.133262	5.39344e-64	7.9909e-64
721	6mo	WT	Smim18	0.208446	0.208446	1.98257e-121	4.57643e-121
721	6mo	WT	Dctn6	0.331034	0.331034	2.70305e-212	1.06675e-211
721	6mo	WT	Leprotl1	0.13924	0.13924	5.90027e-63	8.65847e-63
721	6mo	WT	Saraf	0.516516	0.516516	0	0
721	6mo	WT	Tnks	0.0891286	0.0891286	1.00818e-34	1.16028e-34
721	6mo	WT	Tusc3	0.480154	0.480154	0	0
721	6mo	WT	Micu3	0.204753	0.204753	6.16663e-99	1.21453e-98
721	6mo	WT	Zdhhc2	0.165728	0.165728	3.59768e-78	6.03419e-78
721	6mo	WT	Cnot7	0.169244	0.169244	1.53987e-93	2.91328e-93
721	6mo	WT	Pcm1	0.0341161	0.0341161	2.41169e-12	2.45819e-12
721	6mo	WT	Asah1	0.0972009	0.0972009	7.05525e-45	8.76755e-45
721	6mo	WT	Sorbs2	0.347359	0.347359	6.07691e-253	2.98316e-252
721	6mo	WT	Ufsp2	0.109133	0.109133	3.40221e-43	4.17733e-43
721	6mo	WT	Slc25a4	0.756487	0.756487	0	0
721	6mo	WT	Stox2	0.0704225	0.0704225	5.622e-18	5.87459e-18
721	6mo	WT	Trappc11	0.118219	0.118219	1.31485e-58	1.85162e-58
721	6mo	WT	Spcs3	0.162253	0.162253	1.77786e-99	3.51741e-99
721	6mo	WT	Gpm6a	0.989233	0.989233	0	0
721	6mo	WT	Scrg1	0.144824	0.144824	1.07213e-87	1.9535e-87
721	6mo	WT	Hpf1	0.101569	0.101569	5.77453e-36	6.69876e-36
721	6mo	WT	Clcn3	0.257786	0.257786	8.75433e-136	2.22494e-135
721	6mo	WT	Spock3	0.347173	0.347173	4.01131e-217	1.62722e-216
721	6mo	WT	Cpe	0.956621	0.956621	0	0
721	6mo	WT	Msmo1	0.233112	0.233112	5.3373e-122	1.23913e-121
721	6mo	WT	Klhl2	0.297524	0.297524	3.82347e-193	1.37137e-192
721	6mo	WT	Psd3	0.41123	0.41123	2.44804e-268	1.29009e-267
721	6mo	WT	Atp6v1b2	0.801512	0.801512	0	0
721	6mo	WT	Lzts1	0.293946	0.293946	1.0465e-243	4.88087e-243
721	6mo	WT	Yjefn3	0.122781	0.122781	4.74e-64	7.02674e-64
721	6mo	WT	Ndufa13	0.844502	0.844502	0	0
721	6mo	WT	Hapln4	0.315225	0.315225	1.19584e-161	3.52156e-161
721	6mo	WT	Ncan	0.248926	0.248926	7.80707e-153	2.20477e-152
721	6mo	WT	Borcs8	0.188835	0.188835	4.29557e-105	8.84641e-105
721	6mo	WT	Cope	0.322137	0.322137	7.65042e-206	2.94156e-205
721	6mo	WT	Crtc1	0.241825	0.241825	5.28513e-131	1.30397e-130
721	6mo	WT	Klhl26	0.135147	0.135147	6.56608e-63	9.63283e-63
721	6mo	WT	Tmem59l	0.763581	0.763581	0	0
721	6mo	WT	Rex1bd	0.44906	0.44906	0	0
721	6mo	WT	Uba52	0.186418	0.186418	1.80522e-103	3.66293e-103
721	6mo	WT	Kxd1	0.121199	0.121199	8.81916e-55	1.20028e-54
721	6mo	WT	Fkbp8	0.584605	0.584605	0	0
721	6mo	WT	Isyna1	0.120612	0.120612	9.56268e-60	1.3613e-59
721	6mo	WT	Ssbp4	0.304884	0.304884	9.41489e-184	3.19301e-183
721	6mo	WT	Lsm4	0.280215	0.280215	1.05295e-173	3.32535e-173
721	6mo	WT	Jund	0.179671	0.179671	1.29978e-93	2.45995e-93
721	6mo	WT	Rab3a	0.944192	0.944192	0	0
721	6mo	WT	Pik3r2	0.252583	0.252583	9.05293e-173	2.83337e-172
721	6mo	WT	Mast3	0.374251	0.374251	4.04896e-278	2.22799e-277
721	6mo	WT	Ccdc124	0.461887	0.461887	0	0
721	6mo	WT	Rpl18a	0.750369	0.750369	0	0
721	6mo	WT	Map1s	0.12011	0.12011	2.29913e-62	3.3579e-62
721	6mo	WT	Use1	0.220658	0.220658	3.78383e-112	8.15519e-112
721	6mo	WT	Babam1	0.184693	0.184693	4.74134e-96	9.16565e-96
721	6mo	WT	Abhd8	0.508732	0.508732	0	0
721	6mo	WT	Mrpl34	0.252351	0.252351	2.61211e-148	7.13424e-148
721	6mo	WT	Dda1	0.242558	0.242558	1.51053e-132	3.76229e-132
721	6mo	WT	Mvb12a	0.140429	0.140429	2.11076e-78	3.54708e-78
721	6mo	WT	Slc27a1	0.090798	0.090798	4.20363e-25	4.55154e-25
721	6mo	WT	Pgls	0.200571	0.200571	1.93587e-113	4.20699e-113
721	6mo	WT	Unc13a	0.378957	0.378957	3.2492e-262	1.64918e-261
721	6mo	WT	Fcho1	0.170599	0.170599	3.02198e-99	5.96531e-99
721	6mo	WT	Rab8a	0.0910001	0.0910001	9.63682e-38	1.13376e-37
721	6mo	WT	Fam32a	0.145971	0.145971	9.15388e-71	1.44545e-70
721	6mo	WT	Ap1m1	0.0922357	0.0922357	3.23833e-34	3.71709e-34
721	6mo	WT	Smim7	0.290663	0.290663	7.15049e-182	2.39096e-181
721	6mo	WT	Tmem38a	0.326634	0.326634	2.54966e-209	9.93477e-209
721	6mo	WT	Sin3b	0.276571	0.276571	2.02986e-172	6.32655e-172
721	6mo	WT	Large1	0.379519	0.379519	2.1092e-268	1.11264e-267
721	6mo	WT	Tom1	0.114616	0.114616	7.1315e-49	9.2146e-49
721	6mo	WT	Rasd2	0.172485	0.172485	1.73548e-89	3.20344e-89
721	6mo	WT	Nr3c2	0.260042	0.260042	6.65208e-160	1.9458e-159
721	6mo	WT	Tmem184c	0.0922402	0.0922402	1.7022e-39	2.03138e-39
721	6mo	WT	Rbmxl1	0.158302	0.158302	6.23295e-77	1.03513e-76
721	6mo	WT	Lsm6	0.134134	0.134134	1.70224e-50	2.23366e-50
721	6mo	WT	Abce1	0.0928126	0.0928126	5.92949e-31	6.6358e-31
721	6mo	WT	Smarca5	0.0687183	0.0687183	7.35577e-19	7.72792e-19
721	6mo	WT	Tbc1d9	0.20695	0.20695	3.33815e-84	5.92354e-84
721	6mo	WT	Scoc	0.362215	0.362215	3.21988e-195	1.16768e-194
721	6mo	WT	Ndufb7	0.512451	0.512451	0	0
721	6mo	WT	Tecr	0.616791	0.616791	0	0
721	6mo	WT	Dnajb1	0.180784	0.180784	4.55894e-97	8.87535e-97
721	6mo	WT	Gipc1	0.199527	0.199527	8.49067e-128	2.04943e-127
721	6mo	WT	Adgrl1	0.481052	0.481052	1.29039e-299	8.01975e-299
721	6mo	WT	Prkaca	0.359376	0.359376	1.52736e-203	5.81286e-203
721	6mo	WT	D8Ertd738e	0.406454	0.406454	1.20124e-270	6.38183e-270
721	6mo	WT	Cacna1a	0.204424	0.204424	1.45415e-110	3.10848e-110
721	6mo	WT	Trmt1	0.116725	0.116725	3.52841e-53	4.73319e-53
721	6mo	WT	Nfix	0.177789	0.177789	1.26459e-131	3.13778e-131
721	6mo	WT	Gadd45gip1	0.306816	0.306816	1.62798e-193	5.85916e-193
721	6mo	WT	Rad23a	0.107486	0.107486	7.91124e-43	9.68184e-43
721	6mo	WT	Calr	0.411159	0.411159	2.40615e-271	1.28091e-270
721	6mo	WT	Mast1	0.139637	0.139637	1.06461e-63	1.57287e-63
721	6mo	WT	Prdx2	0.566603	0.566603	0	0
721	6mo	WT	Junb	0.288378	0.288378	1.61364e-236	7.24202e-236
721	6mo	WT	Asna1	0.291293	0.291293	3.61577e-182	1.21291e-181
721	6mo	WT	Trir	0.285873	0.285873	6.398e-173	2.00363e-172
721	6mo	WT	Tnpo2	0.142713	0.142713	5.1511e-60	7.36092e-60
721	6mo	WT	Gm5741	0.949793	0.949793	0	0
721	6mo	WT	Dhps	0.196409	0.196409	2.39852e-112	5.178e-112
721	6mo	WT	Wdr83os	0.314485	0.314485	8.08759e-200	3.01656e-199
721	6mo	WT	Vps35	0.255959	0.255959	1.32641e-135	3.36457e-135
721	6mo	WT	Orc6	0.0747093	0.0747093	5.79616e-31	6.48798e-31
721	6mo	WT	Dnaja2	0.366616	0.366616	1.85479e-208	7.21107e-208
721	6mo	WT	Neto2	0.0974369	0.0974369	3.07626e-49	3.99059e-49
721	6mo	WT	Itfg1	0.397871	0.397871	3.56701e-250	1.72675e-249
721	6mo	WT	Lonp2	0.108523	0.108523	3.98237e-41	4.80955e-41
721	6mo	WT	Gm2694	0.329856	0.329856	7.57979e-139	1.95877e-138
721	6mo	WT	Cbln1	0.684727	0.684727	0	0
721	6mo	WT	Cyld	0.199173	0.199173	7.31024e-91	1.36234e-90
721	6mo	WT	Aktip	0.116446	0.116446	1.53731e-41	1.86394e-41
721	6mo	WT	Fto	0.168068	0.168068	4.6695e-89	8.59497e-89
721	6mo	WT	Gnao1	0.519406	0.519406	0	0
721	6mo	WT	Amfr	0.199519	0.199519	5.16316e-107	1.07989e-106
721	6mo	WT	Nudt21	0.154772	0.154772	9.2924e-70	1.45416e-69
721	6mo	WT	Ogfod1	0.189742	0.189742	1.93487e-100	3.84694e-100
721	6mo	WT	Mt3	0.930132	0.930132	0	0
721	6mo	WT	Mt2	0.223376	0.223376	5.26531e-117	1.17649e-116
721	6mo	WT	Mt1	0.551973	0.551973	0	0
721	6mo	WT	Herpud1	0.188989	0.188989	1.62751e-82	2.84651e-82
721	6mo	WT	Fam192a	0.114279	0.114279	4.56899e-48	5.85874e-48
721	6mo	WT	Arl2bp	0.188203	0.188203	1.83752e-86	3.31006e-86
721	6mo	WT	Pllp	0.0758022	0.0758022	1.62295e-18	1.70198e-18
721	6mo	WT	Cx3cl1	0.730522	0.730522	0	0
721	6mo	WT	Ciapin1	0.107227	0.107227	1.01838e-36	1.18796e-36
721	6mo	WT	Coq9	0.134953	0.134953	1.24093e-69	1.93844e-69
721	6mo	WT	Polr2c	0.267401	0.267401	8.35728e-165	2.49764e-164
721	6mo	WT	Adgrg1	0.117021	0.117021	1.09904e-61	1.5958e-61
721	6mo	WT	Cfap20	0.236658	0.236658	7.17788e-143	1.8961e-142
721	6mo	WT	Csnk2a2	0.124173	0.124173	1.87593e-58	2.63678e-58
721	6mo	WT	Ndrg4	0.978477	0.978477	0	0
721	6mo	WT	Cnot1	0.129878	0.129878	3.37454e-58	4.73177e-58
721	6mo	WT	Got2	0.443869	0.443869	1.19643e-277	6.57662e-277
721	6mo	WT	Cdh11	0.108064	0.108064	2.65596e-50	3.47901e-50
721	6mo	WT	Cmtm4	0.2131	0.2131	5.68987e-124	1.33761e-123
721	6mo	WT	Dync1li2	0.1334	0.1334	6.86163e-52	9.1343e-52
721	6mo	WT	Nae1	0.106155	0.106155	6.59063e-47	8.35282e-47
721	6mo	WT	Ciao2b	0.180015	0.180015	9.82576e-102	1.97156e-101
721	6mo	WT	Nol3	0.12137	0.12137	7.90157e-59	1.11423e-58
721	6mo	WT	Tmem208	0.153404	0.153404	8.03203e-78	1.34415e-77
721	6mo	WT	Tppp3	0.260429	0.260429	3.69419e-139	9.57015e-139
721	6mo	WT	Atp6v0d1	0.646974	0.646974	0	0
721	6mo	WT	Ripor1	0.136668	0.136668	1.60817e-73	2.5894e-73
721	6mo	WT	Ctcf	0.0735457	0.0735457	1.98193e-17	2.06684e-17
721	6mo	WT	Carmil2	0.126582	0.126582	8.73429e-64	1.29115e-63
721	6mo	WT	Acd	0.120385	0.120385	4.9511e-59	7.00056e-59
721	6mo	WT	Pard6a	0.115752	0.115752	5.75188e-53	7.69614e-53
721	6mo	WT	Edc4	0.132305	0.132305	3.53125e-50	4.62323e-50
721	6mo	WT	Psmb10	0.293817	0.293817	5.82723e-184	1.98012e-183
721	6mo	WT	Prmt7	0.0916293	0.0916293	2.53359e-41	3.06549e-41
721	6mo	WT	Smpd3	0.18248	0.18248	1.64022e-73	2.64019e-73
721	6mo	WT	Vps4a	0.22484	0.22484	7.21454e-121	1.65732e-120
721	6mo	WT	Cog8	0.111969	0.111969	2.94997e-49	3.82867e-49
721	6mo	WT	Cyb5b	0.233036	0.233036	6.35798e-122	1.47349e-121
721	6mo	WT	Psmd7	0.165099	0.165099	2.02368e-60	2.90453e-60
721	6mo	WT	Zfhx3	0.284473	0.284473	1.4959e-203	5.69728e-203
721	6mo	WT	Ist1	0.0398943	0.0398943	8.86467e-10	8.97269e-10
721	6mo	WT	Ap1g1	0.0979069	0.0979069	1.61732e-34	1.85928e-34
721	6mo	WT	Calb2	0.656646	0.656646	0	0
721	6mo	WT	Mtss2	0.093273	0.093273	3.71378e-35	4.28066e-35
721	6mo	WT	Il34	0.247013	0.247013	6.49071e-169	1.98283e-168
721	6mo	WT	Sf3b3	0.113288	0.113288	2.20714e-49	2.87027e-49
721	6mo	WT	St3gal2	0.108832	0.108832	4.27945e-43	5.2495e-43
721	6mo	WT	Aars	0.334155	0.334155	2.57396e-202	9.75346e-202
721	6mo	WT	Fa2h	0.0634809	0.0634809	1.31069e-14	1.34883e-14
721	6mo	WT	Znrf1	0.211668	0.211668	3.75162e-110	7.99033e-110
721	6mo	WT	Bcar1	0.0905104	0.0905104	4.92966e-31	5.52278e-31
721	6mo	WT	Cfdp1	0.216292	0.216292	1.29652e-117	2.91063e-117
721	6mo	WT	Gabarapl2	0.443573	0.443573	1.42154e-279	7.8802e-279
721	6mo	WT	Kars	0.123464	0.123464	7.33185e-50	9.58232e-50
721	6mo	WT	Terf2ip	0.116071	0.116071	4.79745e-53	6.42565e-53
721	6mo	WT	Vat1l	0.443085	0.443085	0	0
721	6mo	WT	Atmin	0.145775	0.145775	2.65406e-74	4.3079e-74
721	6mo	WT	Gcsh	0.132499	0.132499	2.1184e-50	2.77834e-50
721	6mo	WT	Cdh13	0.269665	0.269665	8.19932e-165	2.45183e-164
721	6mo	WT	Hsbp1	0.650031	0.650031	0	0
721	6mo	WT	Necab2	0.476564	0.476564	3.15807e-287	1.8261e-286
721	6mo	WT	Mbtps1	0.0738067	0.0738067	5.2686e-23	5.64624e-23
721	6mo	WT	Cotl1	0.0966058	0.0966058	1.05253e-29	1.16891e-29
721	6mo	WT	Usp10	0.0539488	0.0539488	1.26132e-16	1.31066e-16
721	6mo	WT	6430548M08Rik	0.361165	0.361165	5.17895e-226	2.19445e-225
721	6mo	WT	Emc8	0.0607103	0.0607103	1.04385e-22	1.1173e-22
721	6mo	WT	Cox4i1	0.790965	0.790965	0	0
721	6mo	WT	Fbxo31	0.213636	0.213636	3.46264e-128	8.39276e-128
721	6mo	WT	Map1lc3b	0.417433	0.417433	1.15366e-282	6.50552e-282
721	6mo	WT	Jph3	0.236156	0.236156	2.29859e-146	6.19707e-146
721	6mo	WT	Banp	0.266292	0.266292	6.3094e-153	1.78374e-152
721	6mo	WT	Aprt	0.281193	0.281193	1.41665e-172	4.42323e-172
721	6mo	WT	Trappc2l	0.447974	0.447974	5.32758e-302	3.33883e-301
721	6mo	WT	Ankrd11	0.0525994	0.0525994	3.5924e-14	3.6897e-14
721	6mo	WT	Rpl13	0.971463	0.971463	0	0
721	6mo	WT	Cpne7	0.407586	0.407586	6.52289e-241	3.00478e-240
721	6mo	WT	Chmp1a	0.180275	0.180275	1.27758e-100	2.54205e-100
721	6mo	WT	Cdk10	0.143171	0.143171	1.17465e-72	1.87922e-72
721	6mo	WT	Vps9d1	0.125311	0.125311	5.68674e-60	8.11971e-60
721	6mo	WT	Tcf25	0.640484	0.640484	0	0
721	6mo	WT	Tubb3	0.693194	0.693194	0	0
721	6mo	WT	Dbndd1	0.326407	0.326407	8.66247e-221	3.59768e-220
721	6mo	WT	Rhou	0.112632	0.112632	5.16607e-42	6.29138e-42
721	6mo	WT	Rab4a	0.153859	0.153859	3.04781e-70	4.78955e-70
721	6mo	WT	Ccsap	0.191279	0.191279	2.03308e-124	4.79455e-124
721	6mo	WT	Acta1	0.212319	0.212319	1.29094e-142	3.40327e-142
721	6mo	WT	Pgbd5	0.399054	0.399054	6.81242e-254	3.35682e-253
721	6mo	WT	Agt	0.594696	0.594696	0	0
721	6mo	WT	2310022B05Rik	0.127295	0.127295	1.21726e-71	1.9332e-71
721	6mo	WT	Egln1	0.137194	0.137194	7.62222e-39	9.05496e-39
721	6mo	WT	Tsnax	0.381806	0.381806	1.52682e-252	7.48114e-252
721	6mo	WT	Ntpcr	0.0981906	0.0981906	3.46831e-43	4.25748e-43
721	6mo	WT	Pcnx2	0.19378	0.19378	3.64421e-113	7.9031e-113
721	6mo	WT	Kcnk1	0.274164	0.274164	8.31243e-162	2.45064e-161
721	6mo	WT	Coa6	0.138386	0.138386	1.47896e-65	2.22269e-65
721	6mo	WT	Irf2bp2	0.0588954	0.0588954	5.06527e-18	5.2939e-18
721	6mo	WT	Tomm20	0.517312	0.517312	0	0
721	6mo	WT	Aasdhppt	0.0623961	0.0623961	1.1557e-16	1.20138e-16
721	6mo	WT	Msantd4	0.065986	0.065986	2.4415e-19	2.57225e-19
721	6mo	WT	Dcun1d5	0.114205	0.114205	1.66126e-48	2.14228e-48
721	6mo	WT	Sesn3	0.195424	0.195424	2.94716e-138	7.57863e-138
721	6mo	WT	Endod1	0.0799025	0.0799025	9.77113e-27	1.0657e-26
721	6mo	WT	Cwc15	0.155209	0.155209	3.01013e-71	4.77189e-71
721	6mo	WT	Amotl1	0.61351	0.61351	0	0
721	6mo	WT	Taf1d	0.0773051	0.0773051	1.81171e-22	1.93761e-22
721	6mo	WT	Chordc1	0.120673	0.120673	7.15022e-43	8.75458e-43
721	6mo	WT	Zfp560	0.104232	0.104232	1.6646e-49	2.1658e-49
721	6mo	WT	Ubl5	0.743923	0.743923	0	0
721	6mo	WT	Pin1	0.553001	0.553001	0	0
721	6mo	WT	Olfm2	0.410585	0.410585	1.88715e-287	1.09606e-286
721	6mo	WT	Shfl	0.0882941	0.0882941	5.48413e-38	6.46653e-38
721	6mo	WT	Eif3g	0.248512	0.248512	3.82182e-141	9.99978e-141
721	6mo	WT	Mrpl4	0.198941	0.198941	3.5176e-114	7.68263e-114
721	6mo	WT	Icam5	0.624244	0.624244	0	0
721	6mo	WT	Fdx2	0.437237	0.437237	0	0
721	6mo	WT	Cdc37	0.233463	0.233463	4.20446e-130	1.0315e-129
721	6mo	WT	Pde4a	0.134912	0.134912	4.79381e-69	7.4351e-69
721	6mo	WT	Keap1	0.109657	0.109657	4.4008e-53	5.8959e-53
721	6mo	WT	Cdkn2d	0.264534	0.264534	1.89596e-162	5.60539e-162
721	6mo	WT	Ilf3	0.0858261	0.0858261	7.01448e-38	8.2617e-38
721	6mo	WT	Carm1	0.122473	0.122473	1.06697e-60	1.53646e-60
721	6mo	WT	Timm29	0.124373	0.124373	6.15014e-51	8.11081e-51
721	6mo	WT	Smarca4	0.194514	0.194514	3.05755e-106	6.37202e-106
721	6mo	WT	Tmem205	0.23423	0.23423	4.95187e-139	1.28156e-138
721	6mo	WT	Plppr2	0.445182	0.445182	4.03236e-298	2.48251e-297
721	6mo	WT	Prkcsh	0.130372	0.130372	5.16889e-60	7.38432e-60
721	6mo	WT	Elavl3	0.0963433	0.0963433	4.4955e-37	5.2558e-37
721	6mo	WT	Ecsit	0.0863953	0.0863953	2.76154e-31	3.0991e-31
721	6mo	WT	Elof1	0.232528	0.232528	4.1827e-133	1.04727e-132
721	6mo	WT	Pigyl	0.215946	0.215946	7.42804e-125	1.76046e-124
721	6mo	WT	Anln	0.191709	0.191709	1.03456e-75	1.70301e-75
721	6mo	WT	Rp9	0.126482	0.126482	1.3039e-59	1.85264e-59
721	6mo	WT	Dpy19l1	0.219159	0.219159	1.69387e-141	4.44313e-141
721	6mo	WT	2025-09-07	0.409998	0.409998	2.95612e-273	1.58987e-272
721	6mo	WT	B3gat1	0.326367	0.326367	6.30838e-188	2.19493e-187
721	6mo	WT	Thyn1	0.18275	0.18275	1.12061e-87	2.04042e-87
721	6mo	WT	Vps26b	0.221565	0.221565	6.57908e-130	1.61181e-129
721	6mo	WT	Opcml	0.446183	0.446183	8.84202e-299	5.4693e-298
721	6mo	WT	Ntm	0.341297	0.341297	1.62923e-199	6.06815e-199
721	6mo	WT	Snx19	0.100432	0.100432	5.10553e-29	5.64369e-29
721	6mo	WT	Aplp2	0.579122	0.579122	0	0
721	6mo	WT	Srpr	0.0775689	0.0775689	7.67719e-27	8.37672e-27
721	6mo	WT	Ddx25	0.181562	0.181562	5.62968e-86	1.01064e-85
721	6mo	WT	Ei24	0.0890256	0.0890256	2.39268e-42	2.92135e-42
721	6mo	WT	Fez1	0.217154	0.217154	2.83437e-122	6.60385e-122
721	6mo	WT	Hepacam	0.0410749	0.0410749	9.09357e-13	9.27977e-13
721	6mo	WT	Nrgn	0.993881	0.993881	0	0
721	6mo	WT	Tbrg1	0.206754	0.206754	4.28453e-128	1.03753e-127
721	6mo	WT	AW551984	0.539375	0.539375	0	0
721	6mo	WT	Scn3b	0.444229	0.444229	2.41626e-267	1.2657e-266
721	6mo	WT	Gramd1b	0.18007	0.18007	7.01939e-84	1.24096e-83
721	6mo	WT	Hspa8	0.980562	0.980562	0	0
721	6mo	WT	Mir100hg	0.0652442	0.0652442	2.08286e-18	2.18123e-18
721	6mo	WT	Sorl1	0.405734	0.405734	6.8915e-289	4.06117e-288
721	6mo	WT	Sc5d	0.143906	0.143906	1.78217e-67	2.73412e-67
721	6mo	WT	Arhgef12	0.0464952	0.0464952	1.00036e-16	1.04053e-16
721	6mo	WT	Thy1	0.967185	0.967185	0	0
721	6mo	WT	Usp2	0.260469	0.260469	2.06679e-152	5.82105e-152
721	6mo	WT	Abcg4	0.117202	0.117202	2.53486e-48	3.26079e-48
721	6mo	WT	C2cd2l	0.400058	0.400058	5.50599e-264	2.82479e-263
721	6mo	WT	H2afx	0.11186	0.11186	1.25792e-54	1.70979e-54
721	6mo	WT	Vps11	0.1068	0.1068	1.93083e-45	2.41434e-45
721	6mo	WT	Trappc4	0.235709	0.235709	6.66122e-133	1.66387e-132
721	6mo	WT	Rps25	0.655631	0.655631	0	0
721	6mo	WT	Ddx6	0.144334	0.144334	1.1049e-66	1.67934e-66
721	6mo	WT	Phldb1	0.0566379	0.0566379	1.26192e-05	1.26749e-05
721	6mo	WT	Arcn1	0.048586	0.048586	2.5685e-10	2.60382e-10
721	6mo	WT	Ift46	0.10686	0.10686	1.50877e-43	1.85818e-43
721	6mo	WT	Tmem25	0.178935	0.178935	1.53604e-75	2.52453e-75
721	6mo	WT	Kmt2a	0.061351	0.061351	3.5618e-18	3.72629e-18
721	6mo	WT	Atp5l	0.730101	0.730101	0	0
721	6mo	WT	Scn2b	0.321041	0.321041	2.45486e-184	8.35802e-184
721	6mo	WT	Scn4b	0.214308	0.214308	1.19628e-94	2.28555e-94
721	6mo	WT	Fxyd6	0.675646	0.675646	0	0
721	6mo	WT	Bace1	0.0857358	0.0857358	2.7883e-36	3.24176e-36
721	6mo	WT	Rnf214	0.0537193	0.0537193	1.41415e-19	1.49168e-19
721	6mo	WT	Pafah1b2	0.308969	0.308969	8.68124e-176	2.77853e-175
721	6mo	WT	Sik3	0.127058	0.127058	6.96629e-55	9.49585e-55
721	6mo	WT	Zpr1	0.100909	0.100909	8.773e-41	1.0583e-40
721	6mo	WT	2900052N01Rik	0.198766	0.198766	1.57342e-126	3.76312e-126
721	6mo	WT	Cadm1	0.337126	0.337126	1.41489e-217	5.74409e-217
721	6mo	WT	Rexo2	0.126477	0.126477	1.13073e-53	1.52581e-53
721	6mo	WT	Ncam1	0.284943	0.284943	3.63474e-160	1.06379e-159
721	6mo	WT	Pts	0.104045	0.104045	2.00547e-41	2.42819e-41
721	6mo	WT	Il18	0.0428866	0.0428866	9.35835e-13	9.54811e-13
721	6mo	WT	Sdhd	0.174645	0.174645	8.24476e-90	1.52455e-89
721	6mo	WT	Timm8b	0.700249	0.700249	0	0
721	6mo	WT	Dlat	0.17139	0.17139	2.12715e-74	3.4591e-74
721	6mo	WT	Dixdc1	0.0847846	0.0847846	2.76909e-35	3.19599e-35
721	6mo	WT	Cryab	0.311121	0.311121	1.77148e-162	5.24032e-162
721	6mo	WT	1110032A03Rik	0.190424	0.190424	4.54679e-109	9.62904e-109
721	6mo	WT	Arhgap20	0.163538	0.163538	6.82836e-95	1.30842e-94
721	6mo	WT	Rdx	0.039804	0.039804	3.44334e-12	3.50769e-12
721	6mo	WT	AI593442	0.576455	0.576455	0	0
721	6mo	WT	Acat1	0.156783	0.156783	4.42169e-71	7.00113e-71
721	6mo	WT	Cul5	0.0871518	0.0871518	1.59726e-37	1.87535e-37
721	6mo	WT	Elmod1	0.375621	0.375621	5.74155e-261	2.90295e-260
721	6mo	WT	Dmxl2	0.236724	0.236724	5.97142e-124	1.40316e-123
721	6mo	WT	Cib2	0.188812	0.188812	9.43904e-101	1.87955e-100
721	6mo	WT	Idh3a	0.357044	0.357044	3.02993e-194	1.09424e-193
721	6mo	WT	Acsbg1	0.170891	0.170891	2.62151e-80	4.47874e-80
721	6mo	WT	Dnaja4	0.162753	0.162753	3.49092e-65	5.2239e-65
721	6mo	WT	Wdr61	0.123557	0.123557	2.51379e-57	3.49858e-57
721	6mo	WT	Psma4	0.283915	0.283915	2.66667e-166	8.06629e-166
721	6mo	WT	Ube2q2	0.158556	0.158556	5.73724e-64	8.49787e-64
721	6mo	WT	Fbxo22	0.122075	0.122075	3.73433e-53	5.00685e-53
721	6mo	WT	Etfa	0.0914887	0.0914887	6.92033e-12	7.04417e-12
721	6mo	WT	Scaper	0.0639182	0.0639182	4.62216e-17	4.81157e-17
721	6mo	WT	Rcn2	0.185988	0.185988	9.25654e-92	1.73556e-91
721	6mo	WT	Tspan3	0.502889	0.502889	0	0
721	6mo	WT	Hmg20a	0.0819195	0.0819195	2.90597e-28	3.19675e-28
721	6mo	WT	Lingo1	0.816757	0.816757	0	0
721	6mo	WT	Imp3	0.180452	0.180452	9.83101e-99	1.93042e-98
721	6mo	WT	Commd4	0.263216	0.263216	2.51593e-162	7.42996e-162
721	6mo	WT	Scamp5	0.366442	0.366442	2.53384e-220	1.04571e-219
721	6mo	WT	Cox5a	0.705954	0.705954	0	0
721	6mo	WT	Mpi	0.143051	0.143051	1.35579e-71	2.15191e-71
721	6mo	WT	Cplx3	0.169407	0.169407	1.3475e-104	2.76095e-104
721	6mo	WT	Clk3	0.0952141	0.0952141	1.21336e-42	1.48423e-42
721	6mo	WT	Ubl7	0.260191	0.260191	4.09893e-182	1.37322e-181
721	6mo	WT	Sema7a	0.189454	0.189454	4.21839e-121	9.70749e-121
721	6mo	WT	Stoml1	0.188735	0.188735	1.99366e-91	3.73134e-91
721	6mo	WT	Insyn1	0.137031	0.137031	2.11789e-63	3.12107e-63
721	6mo	WT	Nptn	0.808975	0.808975	0	0
721	6mo	WT	Neo1	0.0805778	0.0805778	6.06609e-29	6.70409e-29
721	6mo	WT	Arih1	0.0901521	0.0901521	2.1221e-35	2.45142e-35
721	6mo	WT	Hexa	0.101333	0.101333	1.13477e-41	1.3781e-41
721	6mo	WT	Parp6	0.28677	0.28677	2.77635e-171	8.59684e-171
721	6mo	WT	Pkm	0.893286	0.893286	0	0
721	6mo	WT	Myo9a	0.0811608	0.0811608	9.40837e-33	1.0659e-32
721	6mo	WT	Lrrc49	0.202932	0.202932	9.88979e-95	1.89226e-94
721	6mo	WT	Rplp1	0.984522	0.984522	0	0
721	6mo	WT	Anp32a	0.0943686	0.0943686	2.21229e-32	2.49772e-32
721	6mo	WT	Coro2b	0.221155	0.221155	1.23271e-113	2.68224e-113
721	6mo	WT	Fem1b	0.210815	0.210815	3.88076e-104	7.92045e-104
721	6mo	WT	Calml4	0.889814	0.889814	0	0
721	6mo	WT	Map2k5	0.118567	0.118567	3.04921e-51	4.03146e-51
721	6mo	WT	2300009A05Rik	0.162666	0.162666	1.15611e-78	1.94532e-78
721	6mo	WT	Rpl4	0.788274	0.788274	0	0
721	6mo	WT	Snapc5	0.0846509	0.0846509	4.94283e-35	5.69356e-35
721	6mo	WT	Map2k1	0.612683	0.612683	0	0
721	6mo	WT	Rab11a	0.318969	0.318969	2.04754e-173	6.43917e-173
721	6mo	WT	Dennd4a	0.0767112	0.0767112	2.50238e-29	2.7726e-29
721	6mo	WT	Hacd3	0.199086	0.199086	7.1133e-97	1.38225e-96
721	6mo	WT	Spg21	0.116281	0.116281	3.25678e-48	4.18535e-48
721	6mo	WT	Oaz2	0.263069	0.263069	6.4706e-151	1.8011e-150
721	6mo	WT	Ppib	0.319253	0.319253	3.52265e-199	1.30923e-198
721	6mo	WT	Snx1	0.0678425	0.0678425	1.2155e-18	1.27623e-18
721	6mo	WT	Ciao2a	0.0983724	0.0983724	2.4939e-27	2.73139e-27
721	6mo	WT	Herc1	0.273231	0.273231	2.10997e-152	5.93948e-152
721	6mo	WT	Rps27l	0.13284	0.13284	2.31742e-46	2.92218e-46
721	6mo	WT	Tpm1	0.44246	0.44246	4.46602e-308	2.88527e-307
721	6mo	WT	Tln2	0.192095	0.192095	5.34939e-90	9.91266e-90
721	6mo	WT	Vps13c	0.091427	0.091427	2.61588e-34	3.00459e-34
721	6mo	WT	Rora	0.979573	0.979573	0	0
721	6mo	WT	Gtf2a2	0.171367	0.171367	2.79924e-93	5.29015e-93
721	6mo	WT	Fam81a	0.333295	0.333295	1.73107e-245	8.1171e-245
721	6mo	WT	Rnf111	0.0501008	0.0501008	2.40372e-17	2.50621e-17
721	6mo	WT	Sltm	0.0648982	0.0648982	2.64612e-23	2.84219e-23
721	6mo	WT	Mindy2	0.0916285	0.0916285	4.55245e-35	5.24619e-35
721	6mo	WT	Adam10	0.121614	0.121614	5.34664e-58	7.47501e-58
721	6mo	WT	Polr2m	0.30851	0.30851	2.78308e-173	8.74181e-173
721	6mo	WT	Nedd4	0.291063	0.291063	1.62468e-166	4.92012e-166
721	6mo	WT	Ccpg1	0.0824543	0.0824543	2.86273e-31	3.21197e-31
721	6mo	WT	2310009A05Rik	0.185601	0.185601	1.72301e-89	3.18155e-89
721	6mo	WT	Rsl24d1	0.142164	0.142164	1.40604e-63	2.07671e-63
721	6mo	WT	Unc13c	0.306137	0.306137	3.77937e-193	1.35648e-192
721	6mo	WT	Arpp19	0.898418	0.898418	0	0
721	6mo	WT	Myo5a	0.568072	0.568072	0	0
721	6mo	WT	Gnb5	0.249478	0.249478	2.92313e-153	8.27299e-153
721	6mo	WT	Tmod2	0.203666	0.203666	4.62045e-103	9.34266e-103
721	6mo	WT	Lysmd2	0.225446	0.225446	4.0527e-123	9.48046e-123
721	6mo	WT	Scg3	0.331777	0.331777	2.06717e-219	8.48433e-219
721	6mo	WT	Mlip	0.234795	0.234795	4.2147e-178	1.37076e-177
721	6mo	WT	Elovl5	0.0134493	0.0134493	0.00123748	0.0012389
721	6mo	WT	Fbxo9	0.209613	0.209613	1.19766e-95	2.30501e-95
721	6mo	WT	Gsta4	0.24937	0.24937	4.41882e-149	1.21257e-148
721	6mo	WT	Eef1a1	0.8536	0.8536	0	0
721	6mo	WT	Cox7a2	0.8178	0.8178	0	0
721	6mo	WT	Tmem30a	0.414311	0.414311	2.95309e-246	1.38971e-245
721	6mo	WT	Senp6	0.0567072	0.0567072	8.6669e-14	8.88421e-14
721	6mo	WT	Myo6	0.0671798	0.0671798	1.2678e-09	1.28201e-09
721	6mo	WT	Irak1bp1	0.157406	0.157406	2.67323e-85	4.77603e-85
721	6mo	WT	Hmgn3	0.251425	0.251425	4.14643e-161	1.21627e-160
721	6mo	WT	Elovl4	0.0981157	0.0981157	2.29389e-29	2.54266e-29
721	6mo	WT	Rwdd2a	0.284109	0.284109	2.86998e-150	7.94635e-150
721	6mo	WT	Me1	0.158579	0.158579	1.53811e-63	2.27114e-63
721	6mo	WT	Snap91	0.513719	0.513719	2.14001e-305	1.36569e-304
721	6mo	WT	Syncrip	0.0953572	0.0953572	1.57445e-41	1.90853e-41
721	6mo	WT	Tmed3	0.10751	0.10751	5.83428e-46	7.32505e-46
721	6mo	WT	Rasgrf1	0.469164	0.469164	2.94172e-274	1.59029e-273
721	6mo	WT	Morf4l1	0.527056	0.527056	0	0
721	6mo	WT	Zic1	0.803412	0.803412	0	0
721	6mo	WT	Chst2	0.245458	0.245458	4.13079e-159	1.20359e-158
721	6mo	WT	U2surp	0.0501155	0.0501155	1.15287e-14	1.18713e-14
721	6mo	WT	Paqr9	0.165144	0.165144	5.29141e-77	8.79326e-77
721	6mo	WT	Atp1b3	0.12599	0.12599	4.41902e-15	4.56289e-15
721	6mo	WT	Rnf7	0.104526	0.104526	2.87089e-38	3.39204e-38
721	6mo	WT	Zbtb38	0.0906485	0.0906485	6.515e-36	7.5544e-36
721	6mo	WT	Clstn2	0.256617	0.256617	9.06682e-148	2.46604e-147
721	6mo	WT	Rbp1	0.377115	0.377115	6.96025e-85	1.24099e-84
721	6mo	WT	Copb2	0.119282	0.119282	9.44122e-51	1.24167e-50
721	6mo	WT	Mras	0.279416	0.279416	1.39592e-184	4.77129e-184
721	6mo	WT	Armc8	0.156262	0.156262	2.30498e-75	3.78237e-75
721	6mo	WT	Stag1	0.0687404	0.0687404	1.81937e-18	1.90682e-18
721	6mo	WT	Pccb	0.122886	0.122886	8.98611e-52	1.19412e-51
721	6mo	WT	Anapc13	0.129889	0.129889	4.46411e-58	6.24618e-58
721	6mo	WT	Rab6b	0.853406	0.853406	0	0
721	6mo	WT	Srprb	0.0916362	0.0916362	2.71423e-40	3.25919e-40
721	6mo	WT	Trf	0.399835	0.399835	9.66728e-240	4.41824e-239
721	6mo	WT	Cdv3	0.0911131	0.0911131	7.82372e-29	8.64292e-29
721	6mo	WT	Uba5	0.124093	0.124093	3.99605e-56	5.51168e-56
721	6mo	WT	Cpne4	0.438005	0.438005	2.07398e-267	1.08749e-266
721	6mo	WT	Mrpl3	0.146949	0.146949	1.03142e-67	1.58654e-67
721	6mo	WT	Atp2c1	0.183727	0.183727	9.34966e-96	1.80076e-95
721	6mo	WT	Wdr82	0.20879	0.20879	5.0975e-103	1.03033e-102
721	6mo	WT	Twf2	0.156064	0.156064	1.67901e-97	3.27723e-97
721	6mo	WT	Alas1	0.115628	0.115628	8.53004e-57	1.18089e-56
721	6mo	WT	Rpl29	0.757014	0.757014	0	0
721	6mo	WT	Abhd14a	0.07114	0.07114	1.77645e-33	2.02531e-33
721	6mo	WT	Pcbp4	0.121354	0.121354	8.50165e-57	1.17727e-56
721	6mo	WT	Grm2	0.290039	0.290039	5.25248e-154	1.49382e-153
721	6mo	WT	Tex264	0.290619	0.290619	2.77835e-184	9.45324e-184
721	6mo	WT	Manf	0.179604	0.179604	1.63034e-90	3.03182e-90
721	6mo	WT	Dock3	0.353398	0.353398	1.96384e-230	8.54261e-230
721	6mo	WT	Hemk1	0.340136	0.340136	2.96607e-74	4.80838e-74
721	6mo	WT	Nprl2	0.120227	0.120227	2.43409e-55	3.33183e-55
721	6mo	WT	Tusc2	0.316866	0.316866	3.02288e-197	1.10853e-196
721	6mo	WT	Gnai2	0.133985	0.133985	8.26719e-62	1.20173e-61
721	6mo	WT	Slc38a3	0.131929	0.131929	1.37497e-45	1.72052e-45
721	6mo	WT	Rbm5	0.119631	0.119631	6.39683e-58	8.94086e-58
721	6mo	WT	Camkv	0.724444	0.724444	0	0
721	6mo	WT	Ip6k1	0.206551	0.206551	7.97214e-113	1.72532e-112
721	6mo	WT	Bsn	0.673509	0.673509	0	0
721	6mo	WT	Dag1	0.129183	0.129183	5.29289e-55	7.22989e-55
721	6mo	WT	Nicn1	0.255723	0.255723	2.18766e-143	5.80235e-143
721	6mo	WT	Tcta	0.111716	0.111716	3.5318e-48	4.53432e-48
721	6mo	WT	Rhoa	0.099987	0.099987	1.40331e-39	1.67584e-39
721	6mo	WT	Gpx1	0.335098	0.335098	4.39562e-189	1.54171e-188
721	6mo	WT	Usp4	0.132535	0.132535	8.05011e-62	1.1705e-61
721	6mo	WT	Usp19	0.151104	0.151104	1.14459e-70	1.8052e-70
721	6mo	WT	Qrich1	0.147679	0.147679	2.67921e-76	4.43119e-76
721	6mo	WT	Impdh2	0.148242	0.148242	2.48804e-67	3.80588e-67
721	6mo	WT	Ndufaf3	0.289545	0.289545	4.89069e-180	1.6147e-179
721	6mo	WT	Dalrd3	0.155349	0.155349	3.84598e-75	6.29921e-75
721	6mo	WT	Wdr6	0.429783	0.429783	0	0
721	6mo	WT	P4htm	0.196424	0.196424	9.33972e-104	1.90174e-103
721	6mo	WT	Prkar2a	0.119528	0.119528	1.10813e-37	1.30252e-37
721	6mo	WT	Nckipsd	0.134145	0.134145	2.05028e-59	2.90841e-59
721	6mo	WT	Uqcrc1	0.473135	0.473135	1.93181e-298	1.19212e-297
721	6mo	WT	Shisa5	0.263634	0.263634	9.80374e-181	3.25733e-180
721	6mo	WT	Tma7	0.60081	0.60081	0	0
721	6mo	WT	Spink8	0.61401	0.61401	0	0
721	6mo	WT	Map4	0.314203	0.314203	4.40331e-182	1.47425e-181
721	6mo	WT	Dhx30	0.191695	0.191695	4.04309e-94	7.69924e-94
721	6mo	WT	Smarcc1	0.052221	0.052221	1.07949e-18	1.13365e-18
721	6mo	WT	Cspg5	0.520552	0.520552	0	0
721	6mo	WT	Scap	0.158237	0.158237	5.12785e-76	8.46233e-76
721	6mo	WT	Ccdc12	0.15632	0.15632	7.07763e-89	1.30092e-88
721	6mo	WT	Epm2aip1	0.24909	0.24909	2.60693e-128	6.32749e-128
721	6mo	WT	Trank1	0.127138	0.127138	1.61638e-65	2.42503e-65
721	6mo	WT	Arpp21	0.678628	0.678628	0	0
721	6mo	WT	Clasp2	0.0997818	0.0997818	5.45145e-40	6.52802e-40
721	6mo	WT	Fbxl2	0.134522	0.134522	2.97867e-65	4.45863e-65
721	6mo	WT	Dync1li1	0.201756	0.201756	5.08558e-95	9.75902e-95
721	6mo	WT	Gpd1l	0.199303	0.199303	6.45448e-113	1.39861e-112
721	6mo	WT	Stt3b	0.175357	0.175357	5.55855e-86	9.98211e-86
721	6mo	WT	Azi2	0.120695	0.120695	1.87229e-43	2.30534e-43
721	6mo	WT	Cmc1	0.0664613	0.0664613	8.17063e-19	8.58227e-19
721	6mo	WT	Golga4	0.0268598	0.0268598	5.17358e-05	5.18746e-05
721	6mo	WT	Acaa1a	0.09678	0.09678	1.3261e-38	1.57216e-38
721	6mo	WT	Wdr48	0.140368	0.140368	1.26521e-72	2.02225e-72
721	6mo	WT	Rpsa	0.773287	0.773287	0	0
721	6mo	WT	Mobp	0.711499	0.711499	0	0
721	6mo	WT	Eif1b	0.404011	0.404011	5.69376e-239	2.58417e-238
721	6mo	WT	Rpl14	0.780759	0.780759	0	0
721	6mo	WT	Ctnnb1	0.493132	0.493132	0	0
721	6mo	WT	Trak1	0.210196	0.210196	3.60028e-115	7.92941e-115
721	6mo	WT	Cck	0.988736	0.988736	0	0
721	6mo	WT	Ss18l2	0.21894	0.21894	2.74287e-129	6.68845e-129
721	6mo	WT	Nktr	0.0529271	0.0529271	2.1928e-12	2.23552e-12
721	6mo	WT	Higd1a	0.5085	0.5085	0	0
721	6mo	WT	Pomgnt2	0.112028	0.112028	1.07939e-49	1.40895e-49
721	6mo	WT	Snrk	0.127147	0.127147	4.95656e-64	7.3457e-64
721	6mo	WT	Zfp445	0.106707	0.106707	4.21283e-39	5.0161e-39
721	6mo	WT	1110059G10Rik	0.0897771	0.0897771	1.40594e-38	1.66605e-38
721	6mo	WT	Tmem42	0.155483	0.155483	9.43526e-97	1.83209e-96
721	6mo	WT	Zdhhc3	0.0668702	0.0668702	4.00471e-24	4.32274e-24
721	6mo	WT	Exosc7	0.115761	0.115761	8.01709e-57	1.11105e-56
721	6mo	WT	Tmem158	0.291377	0.291377	2.879e-203	1.09331e-202
721	6mo	WT	Lars2	0.610297	0.610297	0	0
721	6mo	WT	Sacm1l	0.163829	0.163829	2.14206e-66	3.24533e-66
721	6mo	WT	Lztfl1	0.0455358	0.0455358	1.91576e-09	1.93574e-09
721	6mo	WT	Plekhg1	0.736997	0.736997	0	0
721	6mo	WT	Syne1	0.294126	0.294126	2.28862e-196	8.36338e-196
721	6mo	WT	Vip	0.469953	0.469953	4.49913e-266	2.33571e-265
721	6mo	WT	Rgs17	0.174792	0.174792	4.74857e-88	8.67945e-88
721	6mo	WT	Ipcef1	0.372502	0.372502	0	0
721	6mo	WT	Lrp11	0.291904	0.291904	2.86769e-176	9.21218e-176
721	6mo	WT	Pcmt1	0.384478	0.384478	1.08045e-245	5.0754e-245
721	6mo	WT	Ppil4	0.076949	0.076949	1.75538e-28	1.93469e-28
721	6mo	WT	Tab2	0.024907	0.024907	1.74801e-05	1.75539e-05
721	6mo	WT	Sash1	0.16834	0.16834	7.85069e-102	1.57586e-101
721	6mo	WT	Stxbp5	0.195387	0.195387	2.12796e-111	4.57314e-111
721	6mo	WT	Grm1	0.555392	0.555392	0	0
721	6mo	WT	Sf3b5	0.434744	0.434744	9.06924e-304	5.74568e-303
721	6mo	WT	Aig1	0.0969002	0.0969002	1.3924e-37	1.6352e-37
721	6mo	WT	Hivep2	0.262455	0.262455	2.12682e-180	7.05302e-180
721	6mo	WT	Vta1	0.10119	0.10119	4.11553e-38	4.85715e-38
721	6mo	WT	Cited2	0.161287	0.161287	2.2621e-70	3.5591e-70
721	6mo	WT	Abracl	0.155666	0.155666	1.80802e-98	3.54756e-98
721	6mo	WT	Reps1	0.0737731	0.0737731	1.22421e-26	1.33381e-26
721	6mo	WT	Ccdc28a	0.0920175	0.0920175	1.44822e-32	1.63789e-32
721	6mo	WT	Arfgef3	0.25419	0.25419	5.66721e-138	1.45375e-137
721	6mo	WT	Map7	0.0749643	0.0749643	4.25339e-22	4.53967e-22
721	6mo	WT	Bclaf1	0.101321	0.101321	9.57066e-34	1.09328e-33
721	6mo	WT	Ahi1	0.745845	0.745845	0	0
721	6mo	WT	Hbs1l	0.0940308	0.0940308	3.26591e-34	3.74791e-34
721	6mo	WT	Sgk1	0.0989884	0.0989884	1.77942e-48	2.29296e-48
721	6mo	WT	Tbpl1	0.136591	0.136591	1.04353e-70	1.6468e-70
721	6mo	WT	Rps12	0.79618	0.79618	0	0
721	6mo	WT	Stx7	0.269259	0.269259	2.01609e-165	6.04597e-165
721	6mo	WT	Ccn2	0.364158	0.364158	1.65417e-169	5.07997e-169
721	6mo	WT	Akap7	0.0526811	0.0526811	6.71557e-13	6.85441e-13
721	6mo	WT	Epb41l2	0.0466274	0.0466274	2.56143e-17	2.67011e-17
721	6mo	WT	Soga3	0.058406	0.058406	7.5406e-15	7.77383e-15
721	6mo	WT	9330159F19Rik	0.0844664	0.0844664	5.02956e-22	5.36589e-22
721	6mo	WT	Rnf146	0.0765764	0.0765764	3.53345e-24	3.81563e-24
721	6mo	WT	Ncoa7	0.118065	0.118065	7.76071e-46	9.73437e-46
721	6mo	WT	Hddc2	0.109722	0.109722	4.91685e-45	6.12178e-45
721	6mo	WT	Tpd52l1	0.240807	0.240807	8.53675e-118	1.91894e-117
721	6mo	WT	Clvs2	0.141888	0.141888	1.49683e-60	2.15131e-60
721	6mo	WT	Rwdd1	0.135985	0.135985	7.4135e-59	1.04597e-58
721	6mo	WT	Tspyl1	0.409909	0.409909	1.31633e-240	6.04773e-240
721	6mo	WT	Tspyl4	0.447519	0.447519	1.74833e-273	9.42225e-273
721	6mo	WT	Hdac2	0.127722	0.127722	2.63232e-56	3.63455e-56
721	6mo	WT	Marcks	0.555198	0.555198	0	0
721	6mo	WT	Fyn	0.16677	0.16677	1.43494e-81	2.48644e-81
721	6mo	WT	Gtf3c6	0.028112	0.028112	1.16649e-07	1.17502e-07
721	6mo	WT	Cdk19	0.134896	0.134896	4.25019e-74	6.87094e-74
721	6mo	WT	Cdc40	0.120665	0.120665	2.90282e-62	4.23605e-62
721	6mo	WT	Wasf1	0.550952	0.550952	0	0
721	6mo	WT	Cd164	0.0795989	0.0795989	6.20967e-28	6.81527e-28
721	6mo	WT	Sesn1	0.146416	0.146416	5.95443e-69	9.22426e-69
721	6mo	WT	Foxo3	0.158377	0.158377	8.88146e-91	1.65339e-90
721	6mo	WT	Snx3	0.29662	0.29662	3.02028e-187	1.04739e-186
721	6mo	WT	Ostm1	0.101974	0.101974	1.81366e-46	2.28917e-46
721	6mo	WT	Sec63	0.109213	0.109213	2.96567e-45	3.70213e-45
721	6mo	WT	Sobp	0.123467	0.123467	6.74313e-55	9.19406e-55
721	6mo	WT	1700021F05Rik	0.100255	0.100255	1.07576e-31	1.21038e-31
721	6mo	WT	Gopc	0.113856	0.113856	4.49383e-42	5.47398e-42
721	6mo	WT	Nus1	0.132128	0.132128	3.21951e-58	4.51803e-58
721	6mo	WT	Gja1	0.166858	0.166858	1.31778e-73	2.12313e-73
721	6mo	WT	Serinc1	0.817069	0.817069	0	0
721	6mo	WT	Fabp7	0.263766	0.263766	7.92978e-150	2.19095e-149
721	6mo	WT	Gcc2	0.115632	0.115632	2.08583e-40	2.50924e-40
721	6mo	WT	Micu1	0.122669	0.122669	1.6207e-56	2.23954e-56
721	6mo	WT	Anapc16	0.143354	0.143354	5.52128e-73	8.85199e-73
721	6mo	WT	Ascc1	0.108105	0.108105	8.54205e-34	9.76634e-34
721	6mo	WT	Spock2	0.388189	0.388189	6.0244e-219	2.46487e-218
721	6mo	WT	Psap	0.925009	0.925009	0	0
721	6mo	WT	Pcbd1	0.241354	0.241354	2.91727e-202	1.10464e-201
721	6mo	WT	Ppa1	0.248532	0.248532	1.04259e-129	2.54592e-129
721	6mo	WT	Sar1a	0.236018	0.236018	1.82921e-126	4.3729e-126
721	6mo	WT	Fam241b	0.142411	0.142411	9.92997e-70	1.55254e-69
721	6mo	WT	Hk1	0.422492	0.422492	3.15639e-284	1.79342e-283
721	6mo	WT	Vps26a	0.132075	0.132075	3.35898e-60	4.8105e-60
721	6mo	WT	Kif1bp	0.298071	0.298071	1.68237e-179	5.52657e-179
721	6mo	WT	Ddx50	0.083448	0.083448	3.45914e-30	3.85224e-30
721	6mo	WT	Dnajc12	0.115146	0.115146	1.08371e-43	1.33626e-43
721	6mo	WT	Lrrtm3	0.138953	0.138953	2.39666e-78	4.02624e-78
721	6mo	WT	Jmjd1c	0.050566	0.050566	5.60438e-16	5.81207e-16
721	6mo	WT	Ado	0.0546382	0.0546382	2.1532e-19	2.26988e-19
721	6mo	WT	Zfp365	0.6993	0.6993	0	0
721	6mo	WT	Ank3	0.165226	0.165226	5.92031e-62	8.61301e-62
721	6mo	WT	Fam13c	0.14401	0.14401	1.23867e-66	1.87992e-66
721	6mo	WT	Phyhipl	0.259472	0.259472	9.46232e-165	2.82627e-164
721	6mo	WT	Ube2d1	0.0477582	0.0477582	1.49329e-14	1.53614e-14
721	6mo	WT	Cisd1	0.527236	0.527236	0	0
721	6mo	WT	Zwint	0.893266	0.893266	0	0
721	6mo	WT	Gnaz	0.281941	0.281941	7.35603e-175	2.33865e-174
721	6mo	WT	Bcr	0.130786	0.130786	6.36203e-67	9.70061e-67
721	6mo	WT	Snrpd3	0.253647	0.253647	1.03408e-147	2.80963e-147
721	6mo	WT	Cabin1	0.167847	0.167847	1.46021e-92	2.74966e-92
721	6mo	WT	Ddt	0.236939	0.236939	2.64405e-121	6.0953e-121
721	6mo	WT	Mif	0.902973	0.902973	0	0
721	6mo	WT	Smarcb1	0.169532	0.169532	1.00952e-88	1.85362e-88
721	6mo	WT	Chchd10	0.733517	0.733517	0	0
721	6mo	WT	Prmt2	0.315637	0.315637	8.59049e-207	3.32746e-206
721	6mo	WT	S100b	0.170863	0.170863	3.38259e-71	5.36072e-71
721	6mo	WT	Pofut2	0.0819637	0.0819637	2.25585e-30	2.51649e-30
721	6mo	WT	Adarb1	0.819874	0.819874	0	0
721	6mo	WT	Pttg1ip	0.0761254	0.0761254	7.95822e-24	8.57077e-24
721	6mo	WT	Sumo3	0.22672	0.22672	7.51622e-117	1.678e-116
721	6mo	WT	Ube2g2	0.161474	0.161474	9.33335e-73	1.49408e-72
721	6mo	WT	Cfap410	0.134993	0.134993	4.41897e-68	6.80733e-68
721	6mo	WT	Pfkl	0.410858	0.410858	1.55116e-255	7.67949e-255
721	6mo	WT	Gatd3a	0.17471	0.17471	3.80786e-89	7.01638e-89
721	6mo	WT	Agpat3	0.209296	0.209296	2.48919e-104	5.09423e-104
721	6mo	WT	Rrp1	0.443986	0.443986	1.40192e-295	8.47142e-295
721	6mo	WT	Cstb	0.16599	0.16599	6.01562e-80	1.02607e-79
721	6mo	WT	Pdxk	0.148358	0.148358	2.49103e-77	4.1488e-77
721	6mo	WT	Tpgs1	0.287233	0.287233	3.28109e-180	1.08671e-179
721	6mo	WT	Cdc34	0.113001	0.113001	1.16779e-51	1.55063e-51
721	6mo	WT	Bsg	0.640951	0.640951	0	0
721	6mo	WT	Hcn2	0.197111	0.197111	2.83933e-104	5.80625e-104
721	6mo	WT	Rnf126	0.247012	0.247012	1.72805e-148	4.72955e-148
721	6mo	WT	Palm	0.192591	0.192591	3.58242e-117	8.01488e-117
721	6mo	WT	Med16	0.129829	0.129829	1.30581e-75	2.14748e-75
721	6mo	WT	R3hdm4	0.404497	0.404497	0	0
721	6mo	WT	Wdr18	0.259213	0.259213	2.09134e-149	5.7509e-149
721	6mo	WT	Tmem259	0.163938	0.163938	1.92706e-80	3.29553e-80
721	6mo	WT	Polr2e	0.327816	0.327816	2.67991e-221	1.11478e-220
721	6mo	WT	Gpx4	0.575554	0.575554	0	0
721	6mo	WT	Stk11	0.0940292	0.0940292	6.0221e-38	7.09607e-38
721	6mo	WT	Cbarp	0.516687	0.516687	0	0
721	6mo	WT	Atp5d	0.72991	0.72991	0	0
721	6mo	WT	Cirbp	0.268843	0.268843	6.18569e-142	1.62662e-141
721	6mo	WT	Ndufs7	0.593054	0.593054	0	0
721	6mo	WT	Gamt	0.0677463	0.0677463	6.28589e-14	6.44981e-14
721	6mo	WT	Rps15	0.884124	0.884124	0	0
721	6mo	WT	Apc2	0.169603	0.169603	5.49785e-83	9.65769e-83
721	6mo	WT	2310011J03Rik	0.140392	0.140392	3.4799e-84	6.17299e-84
721	6mo	WT	Plk5	0.38693	0.38693	1.05087e-197	3.87269e-197
721	6mo	WT	Mbd3	0.196645	0.196645	1.08033e-99	2.13899e-99
721	6mo	WT	Uqcr11	0.779267	0.779267	0	0
721	6mo	WT	Abhd17a	0.406648	0.406648	1.02637e-280	5.7199e-280
721	6mo	WT	Csnk1g2	0.189462	0.189462	4.65738e-101	9.29522e-101
721	6mo	WT	Btbd2	0.140034	0.140034	1.14904e-64	1.71308e-64
721	6mo	WT	Izumo4	0.197095	0.197095	1.58663e-112	3.4281e-112
721	6mo	WT	Ap3d1	0.20129	0.20129	1.18356e-96	2.29562e-96
721	6mo	WT	Plekhj1	0.213922	0.213922	1.11012e-125	2.64178e-125
721	6mo	WT	Oaz1	0.767095	0.767095	0	0
721	6mo	WT	Lingo3	0.126605	0.126605	1.46193e-65	2.19772e-65
721	6mo	WT	Lsm7	0.425324	0.425324	5.83228e-279	3.22625e-278
721	6mo	WT	Timm13	0.637335	0.637335	0	0
721	6mo	WT	Gng7	0.226479	0.226479	1.9424e-116	4.32168e-116
721	6mo	WT	Diras1	0.0927801	0.0927801	7.54641e-30	8.39149e-30
721	6mo	WT	Slc39a3	0.109269	0.109269	8.56788e-51	1.12794e-50
721	6mo	WT	Sgta	0.298456	0.298456	2.96203e-176	9.50938e-176
721	6mo	WT	Thop1	0.138054	0.138054	9.85483e-72	1.56701e-71
721	6mo	WT	Map2k2	0.166716	0.166716	1.59612e-87	2.90421e-87
721	6mo	WT	Zbtb7a	0.0547403	0.0547403	3.18584e-09	3.21782e-09
721	6mo	WT	Eef2	0.510219	0.510219	1.03779e-303	6.56681e-303
721	6mo	WT	Atcay	0.187021	0.187021	1.57798e-102	3.1821e-102
721	6mo	WT	Matk	0.438096	0.438096	2.93487e-307	1.88676e-306
721	6mo	WT	Mrpl54	0.239739	0.239739	4.31936e-133	1.08098e-132
721	6mo	WT	Pip5k1c	0.364979	0.364979	5.31676e-276	2.90121e-275
721	6mo	WT	Fzr1	0.146713	0.146713	7.56603e-69	1.17105e-68
721	6mo	WT	Dohh	0.26493	0.26493	3.20246e-163	9.48952e-163
721	6mo	WT	Nfic	0.0728356	0.0728356	5.09504e-34	5.83549e-34
721	6mo	WT	Celf5	0.356966	0.356966	3.01311e-241	1.39167e-240
721	6mo	WT	Ncln	0.136079	0.136079	3.04734e-68	4.69851e-68
721	6mo	WT	Gna11	0.176923	0.176923	4.28246e-96	8.28471e-96
721	6mo	WT	Tle5	0.606871	0.606871	0	0
721	6mo	WT	Ankrd24	0.121059	0.121059	1.47648e-60	2.12322e-60
721	6mo	WT	Zfp938	0.0898482	0.0898482	3.39631e-35	3.91819e-35
721	6mo	WT	Nfyb	0.122273	0.122273	5.88773e-61	8.49944e-61
721	6mo	WT	Txnrd1	0.110237	0.110237	6.73317e-43	8.24589e-43
721	6mo	WT	Appl2	0.113861	0.113861	1.35826e-12	1.38526e-12
721	6mo	WT	1500009L16Rik	0.219498	0.219498	2.8256e-63	4.16049e-63
721	6mo	WT	Btbd11	0.19957	0.19957	5.43541e-106	1.13006e-105
721	6mo	WT	Rtcb	0.166667	0.166667	3.24987e-77	5.4075e-77
721	6mo	WT	Timp3	0.279444	0.279444	2.01058e-170	6.20363e-170
721	6mo	WT	Hsp90b1	0.31138	0.31138	2.40512e-168	7.33022e-168
721	6mo	WT	Nt5dc3	0.260887	0.260887	1.67919e-138	4.32228e-138
721	6mo	WT	Pmch	0.98839	0.98839	0	0
721	6mo	WT	Washc3	0.0579978	0.0579978	9.8507e-20	1.03971e-19
721	6mo	WT	Gnptab	0.085456	0.085456	1.48416e-26	1.6167e-26
721	6mo	WT	Chpt1	0.0744863	0.0744863	2.60563e-33	2.96676e-33
721	6mo	WT	Arl1	0.375425	0.375425	1.91193e-233	8.44316e-233
721	6mo	WT	Uhrf1bp1l	0.147749	0.147749	5.56708e-69	8.62674e-69
721	6mo	WT	Anks1b	0.390424	0.390424	4.26205e-216	1.72226e-215
721	6mo	WT	Slc25a3	0.552551	0.552551	0	0
721	6mo	WT	Cdk17	0.336099	0.336099	1.38147e-290	8.16862e-290
721	6mo	WT	Snrpf	0.275376	0.275376	8.25876e-153	2.33107e-152
721	6mo	WT	Metap2	0.100117	0.100117	1.54884e-31	1.74153e-31
721	6mo	WT	Vezt	0.104366	0.104366	5.09471e-48	6.52967e-48
721	6mo	WT	Ndufa12	0.562249	0.562249	0	0
721	6mo	WT	Tmcc3	0.0710803	0.0710803	9.34133e-23	1.00006e-22
721	6mo	WT	Cep83	0.0739893	0.0739893	8.22359e-29	9.08083e-29
721	6mo	WT	Plxnc1	0.246149	0.246149	7.78583e-135	1.96448e-134
721	6mo	WT	Mrpl42	0.269909	0.269909	9.89633e-143	2.61026e-142
721	6mo	WT	Ube2n	0.344474	0.344474	2.71261e-198	1.00248e-197
721	6mo	WT	Nudt4	0.382865	0.382865	8.4395e-226	3.57024e-225
721	6mo	WT	Eea1	0.0292755	0.0292755	1.12277e-05	1.12795e-05
721	6mo	WT	Dcn	0.282723	0.282723	4.05068e-34	4.64342e-34
721	6mo	WT	Atp2b1	0.667329	0.667329	0	0
721	6mo	WT	Kitl	0.442635	0.442635	5.82305e-258	2.91598e-257
721	6mo	WT	Cep290	0.0120555	0.0120555	0.0094725	0.00947613
721	6mo	WT	Nts	0.60874	0.60874	0	0
721	6mo	WT	Slc6a15	0.134514	0.134514	4.00425e-61	5.78686e-61
721	6mo	WT	Ccdc59	0.0548624	0.0548624	5.38162e-15	5.55354e-15
721	6mo	WT	Ppfia2	0.296204	0.296204	3.87895e-154	1.10378e-153
721	6mo	WT	Ppp1r12a	0.147289	0.147289	1.13582e-78	1.91179e-78
721	6mo	WT	Syt1	0.985899	0.985899	0	0
721	6mo	WT	Nav3	0.156655	0.156655	5.09781e-87	9.22755e-87
721	6mo	WT	Zdhhc17	0.131024	0.131024	5.25634e-60	7.50721e-60
721	6mo	WT	Osbpl8	0.170641	0.170641	4.6489e-94	8.84643e-94
721	6mo	WT	Nap1l1	0.418018	0.418018	1.87212e-280	1.04221e-279
721	6mo	WT	Phlda1	0.104929	0.104929	1.53068e-54	2.07837e-54
721	6mo	WT	Kcnc2	0.545937	0.545937	0	0
721	6mo	WT	Atxn7l3b	0.17999	0.17999	7.6842e-96	1.48272e-95
721	6mo	WT	Rab21	0.115229	0.115229	1.57824e-47	2.01339e-47
721	6mo	WT	Kcnmb4	0.353069	0.353069	2.93237e-226	1.24554e-225
721	6mo	WT	Cnot2	0.095629	0.095629	1.19288e-36	1.3909e-36
721	6mo	WT	Rab3ip	0.12196	0.12196	1.7735e-51	2.35015e-51
721	6mo	WT	Cct2	0.297641	0.297641	1.84541e-164	5.49631e-164
721	6mo	WT	Yeats4	0.121798	0.121798	2.201e-50	2.8845e-50
721	6mo	WT	Lyz2	0.220668	0.220668	6.22808e-45	7.7433e-45
721	6mo	WT	Cpsf6	0.110927	0.110927	8.4366e-46	1.05796e-45
721	6mo	WT	Rap1b	0.149977	0.149977	3.22355e-72	5.13668e-72
721	6mo	WT	Dyrk2	0.15652	0.15652	2.80419e-84	4.98111e-84
721	6mo	WT	Cand1	0.201166	0.201166	8.62078e-106	1.78734e-105
721	6mo	WT	Tmbim4	0.140793	0.140793	2.60876e-74	4.23569e-74
721	6mo	WT	Llph	0.194646	0.194646	1.88328e-109	4.00129e-109
721	6mo	WT	Tbc1d30	0.158344	0.158344	1.13368e-89	2.09557e-89
721	6mo	WT	Gns	0.136678	0.136678	9.31482e-64	1.37657e-63
721	6mo	WT	Tbk1	0.0878749	0.0878749	1.32945e-29	1.47582e-29
721	6mo	WT	Xpot	0.118926	0.118926	1.20447e-49	1.56947e-49
721	6mo	WT	Rxylt1	0.0539462	0.0539462	3.3265e-15	3.43684e-15
721	6mo	WT	Mon2	0.089825	0.089825	3.4283e-34	3.93341e-34
721	6mo	WT	Usp15	0.125144	0.125144	3.0231e-49	3.92261e-49
721	6mo	WT	Tafa2	0.452065	0.452065	6.82211e-290	4.02481e-289
721	6mo	WT	Tsfm	0.0644569	0.0644569	1.8202e-24	1.96678e-24
721	6mo	WT	Cdk4	0.131182	0.131182	2.06009e-67	3.15679e-67
721	6mo	WT	Tspan31	0.171924	0.171924	5.79465e-84	1.02513e-83
721	6mo	WT	Agap2	0.242655	0.242655	2.8444e-147	7.70831e-147
721	6mo	WT	Os9	0.188172	0.188172	7.48744e-94	1.42066e-93
721	6mo	WT	B4galnt1	0.227318	0.227318	1.32976e-137	3.40608e-137
721	6mo	WT	Arhgef25	0.430556	0.430556	1.06377e-296	6.48043e-296
721	6mo	WT	Dtx3	0.183439	0.183439	8.62935e-96	1.66387e-95
721	6mo	WT	Pip4k2c	0.230937	0.230937	2.52051e-186	8.68896e-186
721	6mo	WT	Kif5a	0.442742	0.442742	0	0
721	6mo	WT	Dctn2	0.538605	0.538605	0	0
721	6mo	WT	Ddit3	0.0847003	0.0847003	1.07873e-33	1.23199e-33
721	6mo	WT	R3hdm2	0.220518	0.220518	5.15401e-125	1.22262e-124
721	6mo	WT	Lrp1	0.332752	0.332752	1.6188e-192	5.77844e-192
721	6mo	WT	Tac2	0.776917	0.776917	0	0
721	6mo	WT	Naca	0.519678	0.519678	0	0
721	6mo	WT	Ptges3	0.249616	0.249616	1.785e-137	4.56993e-137
721	6mo	WT	Atp5b	0.873447	0.873447	0	0
721	6mo	WT	Cnpy2	0.204491	0.204491	5.48083e-111	1.1745e-110
721	6mo	WT	Cs	0.249201	0.249201	1.42373e-138	3.66651e-138
721	6mo	WT	Coq10a	0.0931878	0.0931878	6.64843e-34	7.61129e-34
721	6mo	WT	Nabp2	0.203259	0.203259	6.89168e-118	1.55048e-117
721	6mo	WT	Rnf41	0.16009	0.16009	4.60255e-81	7.93056e-81
721	6mo	WT	Smarcc2	0.167431	0.167431	3.02439e-89	5.57472e-89
721	6mo	WT	Myl6	0.814659	0.814659	0	0
721	6mo	WT	Rpl41	0.988736	0.988736	0	0
721	6mo	WT	Pa2g4	0.0863902	0.0863902	7.55543e-35	8.69913e-35
721	6mo	WT	Rps26	0.837593	0.837593	0	0
721	6mo	WT	Rab5b	0.164385	0.164385	2.90529e-85	5.1871e-85
721	6mo	WT	Sarnp	0.109231	0.109231	3.70295e-40	4.44133e-40
721	6mo	WT	Cd63	0.25006	0.25006	9.92187e-95	1.89741e-94
721	6mo	WT	Bloc1s1	0.104183	0.104183	3.66481e-42	4.46934e-42
721	6mo	WT	Drg1	0.205856	0.205856	9.33489e-117	2.08136e-116
721	6mo	WT	Limk2	0.115286	0.115286	2.52262e-38	2.98258e-38
721	6mo	WT	Inpp5j	0.113764	0.113764	8.34013e-50	1.08973e-49
721	6mo	WT	Selenom	0.531938	0.531938	0	0
721	6mo	WT	Tug1	0.162228	0.162228	1.54476e-75	2.53807e-75
721	6mo	WT	Osbp2	0.266323	0.266323	3.41788e-181	1.13849e-180
721	6mo	WT	Mtfp1	0.293878	0.293878	1.48974e-188	5.21809e-188
721	6mo	WT	Sf3a1	0.109744	0.109744	4.37602e-45	5.44972e-45
721	6mo	WT	Mtmr3	0.110957	0.110957	3.53855e-45	4.41307e-45
721	6mo	WT	Uqcr10	0.763491	0.763491	0	0
721	6mo	WT	Zmat5	0.151931	0.151931	5.73662e-89	1.05518e-88
721	6mo	WT	Cabp7	0.50304	0.50304	0	0
721	6mo	WT	Nipsnap1	0.233627	0.233627	2.84512e-129	6.93457e-129
721	6mo	WT	Nefh	0.431541	0.431541	1.44008e-285	8.24502e-285
721	6mo	WT	Ap1b1	0.267151	0.267151	2.7113e-143	7.18756e-143
721	6mo	WT	Gas2l1	0.118079	0.118079	1.3669e-58	1.92439e-58
721	6mo	WT	Rasl10a	0.53069	0.53069	0	0
721	6mo	WT	Ewsr1	0.250368	0.250368	1.26761e-138	3.2693e-138
721	6mo	WT	Xbp1	0.150577	0.150577	4.89463e-73	7.8497e-73
721	6mo	WT	Mrps24	0.281131	0.281131	4.08137e-175	1.29914e-174
721	6mo	WT	Urgcp	0.122727	0.122727	6.57973e-55	8.97361e-55
721	6mo	WT	Dbnl	0.156039	0.156039	1.65912e-78	2.79079e-78
721	6mo	WT	Ykt6	0.180482	0.180482	1.96504e-100	3.90544e-100
721	6mo	WT	Camk2b	0.63371	0.63371	0	0
721	6mo	WT	Nudcd3	0.127299	0.127299	5.75738e-56	7.9306e-56
721	6mo	WT	Tmed4	0.170187	0.170187	6.81159e-90	1.26088e-89
721	6mo	WT	Ogdh	0.229079	0.229079	1.02938e-124	2.43414e-124
721	6mo	WT	Zmiz2	0.369991	0.369991	8.94527e-245	4.17579e-244
721	6mo	WT	Ppia	0.988011	0.988011	0	0
721	6mo	WT	H2afv	0.145559	0.145559	5.92297e-67	9.03905e-67
721	6mo	WT	Purb	0.45948	0.45948	8.51328e-289	5.00651e-288
721	6mo	WT	Ccm2	0.136879	0.136879	7.15152e-55	9.74328e-55
721	6mo	WT	Nacad	0.0417489	0.0417489	3.0125e-11	3.05927e-11
721	6mo	WT	Ramp3	0.85468	0.85468	0	0
721	6mo	WT	Adcy1	0.66166	0.66166	0	0
721	6mo	WT	Cobl	0.262435	0.262435	3.35186e-174	1.06048e-173
721	6mo	WT	Vstm2a	0.283622	0.283622	1.93352e-175	6.16582e-175
721	6mo	WT	Sec61g	0.470746	0.470746	2.98878e-292	1.78136e-291
721	6mo	WT	Cnrip1	0.388715	0.388715	6.97145e-257	3.46783e-256
721	6mo	WT	Ppp3r1	0.807348	0.807348	0	0
721	6mo	WT	C1d	0.233129	0.233129	7.94373e-123	1.85495e-122
721	6mo	WT	Spred2	0.167983	0.167983	6.43074e-96	1.24177e-95
721	6mo	WT	Actr2	0.354588	0.354588	4.46539e-200	1.66791e-199
721	6mo	WT	Rab1a	0.407088	0.407088	3.93448e-243	1.82852e-242
721	6mo	WT	Slc1a4	0.141462	0.141462	8.48112e-66	1.27827e-65
721	6mo	WT	Aftph	0.0866858	0.0866858	3.90016e-32	4.39766e-32
721	6mo	WT	Lgalsl	0.128187	0.128187	4.17966e-61	6.03869e-61
721	6mo	WT	Peli1	0.132756	0.132756	1.69429e-48	2.18433e-48
721	6mo	WT	Ugp2	0.121615	0.121615	4.45656e-63	6.54905e-63
721	6mo	WT	Mdh1	0.819372	0.819372	0	0
721	6mo	WT	Commd1	0.148841	0.148841	1.2175e-66	1.84832e-66
721	6mo	WT	Zrsr1	0.0669103	0.0669103	2.82051e-22	3.0128e-22
721	6mo	WT	Cct4	0.191916	0.191916	6.65233e-99	1.30822e-98
721	6mo	WT	Xpo1	0.100633	0.100633	5.32334e-33	6.04537e-33
721	6mo	WT	Usp34	0.166164	0.166164	1.78292e-80	3.05103e-80
721	6mo	WT	Bcl11a	0.289876	0.289876	1.06583e-220	4.41955e-220
721	6mo	WT	Ccdc85a	0.167303	0.167303	2.1973e-69	3.42114e-69
721	6mo	WT	Cfap36	0.147951	0.147951	6.58629e-64	9.74719e-64
721	6mo	WT	Ccdc88a	0.0739257	0.0739257	1.92323e-32	2.17418e-32
721	6mo	WT	Rps27a	0.904888	0.904888	0	0
721	6mo	WT	Rtn4	0.604289	0.604289	0	0
721	6mo	WT	Sptbn1	0.586144	0.586144	0	0
721	6mo	WT	Acyp2	0.112185	0.112185	1.55611e-33	1.77488e-33
721	6mo	WT	Erlec1	0.0885909	0.0885909	3.12864e-29	3.46355e-29
721	6mo	WT	Bod1	0.257961	0.257961	1.18403e-147	3.21538e-147
721	6mo	WT	Cpeb4	0.171902	0.171902	3.2111e-83	5.6445e-83
721	6mo	WT	Nsg2	0.731964	0.731964	0	0
721	6mo	WT	Snrnp25	0.129392	0.129392	4.93203e-66	7.44429e-66
721	6mo	WT	Hba-a1	0.27393	0.27393	5.49582e-45	6.83939e-45
721	6mo	WT	Hba-a2	0.243545	0.243545	1.57065e-36	1.83015e-36
721	6mo	WT	Fbxw11	0.201984	0.201984	1.18948e-101	2.38215e-101
721	6mo	WT	Npm1	0.184087	0.184087	2.19992e-88	4.03229e-88
721	6mo	WT	Kcnip1	0.222687	0.222687	3.20814e-48	4.12385e-48
721	6mo	WT	Rars	0.128159	0.128159	3.21226e-53	4.3113e-53
721	6mo	WT	Wwc1	0.116943	0.116943	3.15076e-49	4.08623e-49
721	6mo	WT	Tenm2	0.115229	0.115229	3.64913e-25	3.9536e-25
721	6mo	WT	Mat2b	0.486914	0.486914	0	0
721	6mo	WT	Ccng1	0.154763	0.154763	3.1049e-88	5.68109e-88
721	6mo	WT	Gabrg2	0.468183	0.468183	1.37034e-298	8.46635e-298
721	6mo	WT	Gabra1	0.732923	0.732923	0	0
721	6mo	WT	Pttg1	0.218367	0.218367	3.94694e-131	9.76104e-131
721	6mo	WT	Slu7	0.0433949	0.0433949	5.05526e-05	5.0698e-05
721	6mo	WT	Pwwp2a	0.0640729	0.0640729	6.16804e-30	6.86168e-30
721	6mo	WT	Ttc1	0.0704765	0.0704765	7.01392e-21	7.42993e-21
721	6mo	WT	Ublcp1	0.0949826	0.0949826	8.01896e-38	9.43842e-38
721	6mo	WT	Rnf145	0.14549	0.14549	3.99395e-65	5.97323e-65
721	6mo	WT	Clint1	0.100294	0.100294	1.11583e-33	1.27408e-33
721	6mo	WT	Cyfip2	0.794295	0.794295	0	0
721	6mo	WT	Rack1	0.418247	0.418247	6.42791e-272	3.43939e-271
721	6mo	WT	Mapk9	0.336447	0.336447	3.54458e-192	1.2644e-191
721	6mo	WT	Rasgef1c	0.291685	0.291685	2.66307e-248	1.27268e-247
721	6mo	WT	Rnf130	0.182505	0.182505	2.90677e-89	5.35981e-89
721	6mo	WT	Tbc1d9b	0.0928945	0.0928945	3.91821e-36	4.55138e-36
721	6mo	WT	Sqstm1	0.333921	0.333921	1.69944e-178	5.54783e-178
721	6mo	WT	Canx	0.441497	0.441497	3.27502e-278	1.80402e-277
721	6mo	WT	Hnrnph1	0.261298	0.261298	1.18759e-126	2.84423e-126
721	6mo	WT	Clk4	0.0776575	0.0776575	1.25711e-30	1.40416e-30
721	6mo	WT	Hnrnpab	0.192331	0.192331	9.49896e-94	1.80036e-93
721	6mo	WT	Nhp2	0.359575	0.359575	2.78842e-251	1.35864e-250
721	6mo	WT	Rmnd5b	0.192508	0.192508	1.00445e-112	2.17292e-112
721	6mo	WT	0610009B22Rik	0.126175	0.126175	1.03357e-55	1.41997e-55
721	6mo	WT	Sar1b	0.20264	0.20264	7.84129e-106	1.62638e-105
721	6mo	WT	Cdkn2aipnl	0.121874	0.121874	8.98916e-61	1.29552e-60
721	6mo	WT	Ube2b	0.385564	0.385564	1.43041e-245	6.71329e-245
721	6mo	WT	Ppp2ca	0.46212	0.46212	0	0
721	6mo	WT	Skp1a	0.354966	0.354966	1.2123e-214	4.84643e-214
721	6mo	WT	Vdac1	0.627842	0.627842	0	0
721	6mo	WT	9530068E07Rik	0.111085	0.111085	2.85723e-46	3.59939e-46
721	6mo	WT	Hspa4	0.130709	0.130709	5.34861e-49	6.91777e-49
721	6mo	WT	Aff4	0.178865	0.178865	5.41027e-83	9.50703e-83
721	6mo	WT	Uqcrq	0.877752	0.877752	0	0
721	6mo	WT	Sowaha	0.402213	0.402213	2.56974e-245	1.20389e-244
721	6mo	WT	2025-09-08	0.437721	0.437721	0	0
721	6mo	WT	Kif3a	0.0559121	0.0559121	3.666e-13	3.74398e-13
721	6mo	WT	Acsl6	0.242799	0.242799	9.61972e-124	2.2574e-123
721	6mo	WT	Fnip1	0.0633348	0.0633348	6.48375e-25	7.01602e-25
721	6mo	WT	Cdc42se2	0.260489	0.260489	3.2898e-156	9.45909e-156
721	6mo	WT	Hint1	0.82847	0.82847	0	0
721	6mo	WT	Gpx3	0.673017	0.673017	0	0
721	6mo	WT	Anxa6	0.272798	0.272798	1.88762e-153	5.35099e-153
721	6mo	WT	Gm2a	0.149501	0.149501	1.80981e-58	2.54521e-58
721	6mo	WT	Sparc	0.804943	0.804943	0	0
721	6mo	WT	Atox1	0.41787	0.41787	2.99933e-290	1.7715e-289
721	6mo	WT	G3bp1	0.0983251	0.0983251	1.97637e-41	2.39351e-41
721	6mo	WT	Gria1	0.544868	0.544868	0	0
721	6mo	WT	Larp1	0.104857	0.104857	2.59556e-35	2.99704e-35
721	6mo	WT	Cnot8	0.0997807	0.0997807	2.48386e-37	2.90979e-37
721	6mo	WT	Mrpl22	0.139704	0.139704	3.30339e-73	5.30754e-73
721	6mo	WT	Fam183b	0.217808	0.217808	1.66751e-102	3.36006e-102
721	6mo	WT	Rnf187	0.567462	0.567462	0	0
721	6mo	WT	Hist3h2ba	0.226793	0.226793	5.34274e-135	1.35065e-134
721	6mo	WT	Hist3h2a	0.143574	0.143574	1.63183e-67	2.50494e-67
721	6mo	WT	Guk1	0.333778	0.333778	3.58327e-210	1.40144e-209
721	6mo	WT	Mrpl55	0.213473	0.213473	3.29431e-130	8.08969e-130
721	6mo	WT	Arf1	0.672	0.672	0	0
721	6mo	WT	Snap47	0.74159	0.74159	0	0
721	6mo	WT	Mprip	0.281402	0.281402	3.49636e-151	9.75811e-151
721	6mo	WT	Cops3	0.152907	0.152907	2.64528e-72	4.22035e-72
721	6mo	WT	Nt5m	0.174244	0.174244	1.14644e-75	1.88657e-75
721	6mo	WT	Med9	0.117658	0.117658	9.48021e-55	1.28991e-54
721	6mo	WT	Rasd1	0.291878	0.291878	4.75734e-188	1.65857e-187
721	6mo	WT	Tom1l2	0.284467	0.284467	5.04535e-167	1.53234e-166
721	6mo	WT	Drg2	0.0895189	0.0895189	1.86584e-37	2.18922e-37
721	6mo	WT	Tmem11	0.141229	0.141229	1.97399e-73	3.17647e-73
721	6mo	WT	Usp22	0.43964	0.43964	1.43723e-256	7.14246e-256
721	6mo	WT	Rnf112	0.527333	0.527333	0	0
721	6mo	WT	Epn2	0.158903	0.158903	1.76853e-80	3.02738e-80
721	6mo	WT	Ulk2	0.119962	0.119962	9.64183e-54	1.30242e-53
721	6mo	WT	Zswim7	0.119497	0.119497	1.45946e-59	2.07312e-59
721	6mo	WT	Ttc19	0.182205	0.182205	2.41077e-79	4.09065e-79
721	6mo	WT	Ncor1	0.160976	0.160976	8.06285e-87	1.45593e-86
721	6mo	WT	Ubb	0.988342	0.988342	0	0
721	6mo	WT	2410006H16Rik	0.279489	0.279489	4.42892e-155	1.2651e-154
721	6mo	WT	Arhgap44	0.306612	0.306612	3.03684e-186	1.0462e-185
721	6mo	WT	Map2k4	0.2908	0.2908	2.74626e-155	7.84882e-155
721	6mo	WT	Shisa6	0.226881	0.226881	6.60612e-124	1.55091e-123
721	6mo	WT	Gas7	0.462846	0.462846	0	0
721	6mo	WT	Stx8	0.130029	0.130029	2.13044e-69	3.31804e-69
721	6mo	WT	Myh10	0.267524	0.267524	3.58691e-140	9.35708e-140
721	6mo	WT	Ndel1	0.169188	0.169188	7.9453e-84	1.40418e-83
721	6mo	WT	Rpl26	0.922534	0.922534	0	0
721	6mo	WT	Vamp2	0.986895	0.986895	0	0
721	6mo	WT	Per1	0.13403	0.13403	9.81407e-63	1.43696e-62
721	6mo	WT	Trappc1	0.305665	0.305665	7.80305e-193	2.79107e-192
721	6mo	WT	Kcnab3	0.442561	0.442561	4.46626e-239	2.02882e-238
721	6mo	WT	Rnf227	0.327152	0.327152	1.83177e-184	6.24065e-184
721	6mo	WT	Chd3	0.414479	0.414479	1.67533e-243	7.79983e-243
721	6mo	WT	Naa38	0.508334	0.508334	0	0
721	6mo	WT	Efnb3	0.133745	0.133745	4.75989e-29	5.26273e-29
721	6mo	WT	Atp1b2	0.344469	0.344469	3.11447e-190	1.09751e-189
721	6mo	WT	Fxr2	0.155928	0.155928	2.87102e-73	4.61427e-73
721	6mo	WT	Mpdu1	0.0935754	0.0935754	3.20554e-38	3.78573e-38
721	6mo	WT	Eif4a1	0.45297	0.45297	9.29868e-286	5.33552e-285
721	6mo	WT	Zbtb4	0.16117	0.16117	2.6149e-78	4.39005e-78
721	6mo	WT	Nlgn2	0.238747	0.238747	1.50192e-134	3.78409e-134
721	6mo	WT	Tmem256	0.490877	0.490877	0	0
721	6mo	WT	Neurl4	0.13847	0.13847	1.12119e-62	1.64025e-62
721	6mo	WT	Eif5a	0.706641	0.706641	0	0
721	6mo	WT	Elp5	0.270916	0.270916	1.53546e-166	4.65262e-166
721	6mo	WT	Ctdnep1	0.191135	0.191135	8.17088e-108	1.71927e-107
721	6mo	WT	Gabarap	0.404859	0.404859	4.20793e-249	2.01649e-248
721	6mo	WT	Phf23	0.105674	0.105674	3.16291e-43	3.88533e-43
721	6mo	WT	Dlg4	0.337676	0.337676	3.35124e-209	1.30484e-208
721	6mo	WT	0610010K14Rik	0.132934	0.132934	8.15778e-68	1.25595e-67
721	6mo	WT	Rnasek	0.687464	0.687464	0	0
721	6mo	WT	Psmb6	0.56964	0.56964	0	0
721	6mo	WT	Mink1	0.346257	0.346257	1.59704e-233	7.05853e-233
721	6mo	WT	Slc25a11	0.251589	0.251589	9.68703e-145	2.58766e-144
721	6mo	WT	Rnf167	0.152641	0.152641	4.72254e-78	7.91323e-78
721	6mo	WT	Pfn1	0.329623	0.329623	3.61513e-202	1.3669e-201
721	6mo	WT	Spag7	0.153526	0.153526	2.26014e-81	3.90599e-81
721	6mo	WT	Camta2	0.409811	0.409811	1.83746e-296	1.11548e-295
721	6mo	WT	Rabep1	0.134992	0.134992	4.89556e-60	6.99767e-60
721	6mo	WT	Nup88	0.0713379	0.0713379	9.7836e-27	1.06684e-26
721	6mo	WT	C1qbp	0.221885	0.221885	2.08336e-121	4.80698e-121
721	6mo	WT	6330403K07Rik	0.988767	0.988767	0	0
721	6mo	WT	Wscd1	0.103428	0.103428	1.99792e-36	2.32646e-36
721	6mo	WT	Txndc17	0.223703	0.223703	2.85492e-123	6.69047e-123
721	6mo	WT	Med31	0.0969373	0.0969373	7.79177e-42	9.4802e-42
721	6mo	WT	Ube2g1	0.129091	0.129091	1.10116e-62	1.6114e-62
721	6mo	WT	Camkk1	0.285405	0.285405	1.12604e-171	3.49914e-171
721	6mo	WT	Emc6	0.301188	0.301188	2.21794e-180	7.35053e-180
721	6mo	WT	Aspa	0.132009	0.132009	2.39999e-31	2.69452e-31
721	6mo	WT	Rap1gap2	0.298276	0.298276	1.69852e-194	6.1426e-194
721	6mo	WT	Cluh	0.0864112	0.0864112	4.46652e-32	5.03301e-32
721	6mo	WT	Pafah1b1	0.381737	0.381737	3.72739e-205	1.42584e-204
721	6mo	WT	Srr	0.144858	0.144858	3.3503e-80	5.7201e-80
721	6mo	WT	Rtn4rl1	0.325974	0.325974	8.12374e-180	2.67368e-179
721	6mo	WT	Mir22hg	0.0987499	0.0987499	3.45316e-54	4.67419e-54
721	6mo	WT	Prpf8	0.214053	0.214053	4.4376e-119	1.0079e-118
721	6mo	WT	Pitpna	0.466451	0.466451	1.14528e-293	6.87297e-293
721	6mo	WT	Crk	0.179038	0.179038	1.50922e-90	2.80759e-90
721	6mo	WT	Ywhae	0.571966	0.571966	0	0
721	6mo	WT	Vps53	0.152229	0.152229	5.76487e-71	9.11682e-71
721	6mo	WT	Timm22	0.120206	0.120206	3.91581e-58	5.4878e-58
721	6mo	WT	Abr	0.575569	0.575569	0	0
721	6mo	WT	Cpd	0.08086	0.08086	1.89312e-31	2.12635e-31
721	6mo	WT	Blmh	0.114854	0.114854	7.88026e-42	9.5834e-42
721	6mo	WT	Git1	0.360213	0.360213	6.63967e-243	3.07754e-242
721	6mo	WT	Taok1	0.153304	0.153304	1.34918e-69	2.10565e-69
721	6mo	WT	Myo18a	0.083756	0.083756	3.01445e-35	3.47842e-35
721	6mo	WT	Sez6	0.354426	0.354426	1.75319e-227	7.47712e-227
721	6mo	WT	Flot2	0.264297	0.264297	4.03542e-162	1.19105e-161
721	6mo	WT	Rpl23a	0.568297	0.568297	0	0
721	6mo	WT	Supt6	0.143256	0.143256	2.36504e-73	3.80456e-73
721	6mo	WT	Sdf2	0.225354	0.225354	3.95897e-122	9.21178e-122
721	6mo	WT	2610507B11Rik	0.137605	0.137605	5.16464e-59	7.29855e-59
721	6mo	WT	Aldoc	0.755746	0.755746	0	0
721	6mo	WT	Pigs	0.115383	0.115383	6.50219e-51	8.57077e-51
721	6mo	WT	Unc119	0.156662	0.156662	3.48804e-74	5.64756e-74
721	6mo	WT	Vtn	0.183139	0.183139	9.18505e-84	1.62219e-83
721	6mo	WT	Tmem199	0.187877	0.187877	1.96943e-90	3.65981e-90
721	6mo	WT	Poldip2	0.193536	0.193536	7.18701e-109	1.52019e-108
721	6mo	WT	Ift20	0.28179	0.28179	3.0847e-176	9.89713e-176
721	6mo	WT	Nlk	0.375705	0.375705	5.92151e-276	3.22784e-275
721	6mo	WT	Omg	0.327622	0.327622	2.85994e-211	1.12358e-210
721	6mo	WT	Evi2a	0.104745	0.104745	6.03331e-27	6.58717e-27
721	6mo	WT	Rab11fip4	0.22762	0.22762	1.6334e-114	3.5749e-114
721	6mo	WT	Rhot1	0.152345	0.152345	4.50694e-73	7.23239e-73
721	6mo	WT	5730455P16Rik	0.0566492	0.0566492	8.07633e-12	8.21926e-12
721	6mo	WT	Zfp207	0.142096	0.142096	1.96455e-63	2.89592e-63
721	6mo	WT	Cdk5r1	0.559169	0.559169	0	0
721	6mo	WT	Asic2	0.160594	0.160594	6.19161e-65	9.24677e-65
721	6mo	WT	Ap2b1	0.248078	0.248078	6.38132e-128	1.54314e-127
721	6mo	WT	Rasl10b	0.240006	0.240006	3.09877e-145	8.30732e-145
721	6mo	WT	Synrg	0.0750159	0.0750159	3.7152e-25	4.02351e-25
721	6mo	WT	Dusp14	0.463218	0.463218	0	0
721	6mo	WT	Ggnbp2	0.102812	0.102812	2.24954e-40	2.70555e-40
721	6mo	WT	Znhit3	0.207932	0.207932	1.35153e-130	3.32825e-130
721	6mo	WT	Car4	0.294007	0.294007	4.83315e-139	1.25145e-138
721	6mo	WT	Usp32	0.165501	0.165501	1.97579e-76	3.2709e-76
721	6mo	WT	Appbp2	0.129278	0.129278	1.76233e-55	2.41674e-55
721	6mo	WT	Rps6kb1	0.0843199	0.0843199	5.90727e-33	6.70559e-33
721	6mo	WT	Vmp1	0.195669	0.195669	4.88987e-120	1.11644e-119
721	6mo	WT	Ptrh2	0.121037	0.121037	3.8804e-52	5.17881e-52
721	6mo	WT	Cltc	0.602958	0.602958	0	0
721	6mo	WT	Ypel2	0.116441	0.116441	1.62285e-57	2.26222e-57
721	6mo	WT	Trim37	0.400175	0.400175	1.97665e-243	9.19449e-243
721	6mo	WT	Ppm1e	0.40561	0.40561	2.82131e-250	1.37084e-249
721	6mo	WT	2025-09-04	0.18377	0.18377	1.22417e-105	2.53204e-105
721	6mo	WT	Supt4a	0.345399	0.345399	3.87593e-228	1.65574e-227
721	6mo	WT	Tspoap1	0.217607	0.217607	1.01688e-122	2.37348e-122
721	6mo	WT	Dynll2	0.5464	0.5464	0	0
721	6mo	WT	Srsf1	0.134166	0.134166	2.33751e-60	3.35312e-60
721	6mo	WT	Mrps23	0.168748	0.168748	7.04705e-86	1.26378e-85
721	6mo	WT	Msi2	0.15653	0.15653	2.04591e-45	2.55764e-45
721	6mo	WT	Dgke	0.174322	0.174322	2.97309e-79	5.03664e-79
721	6mo	WT	Mmd	0.665136	0.665136	0	0
721	6mo	WT	Hlf	0.532314	0.532314	0	0
721	6mo	WT	Car10	0.363119	0.363119	3.81806e-239	1.73587e-238
721	6mo	WT	Nme2	0.574595	0.574595	0	0
721	6mo	WT	Nme1	0.835264	0.835264	0	0
721	6mo	WT	Spag9	0.301074	0.301074	1.82491e-177	5.89854e-177
721	6mo	WT	Tob1	0.0560112	0.0560112	5.24813e-21	5.56279e-21
721	6mo	WT	Luc7l3	0.123204	0.123204	4.8241e-56	6.6503e-56
721	6mo	WT	Ankrd40	0.103186	0.103186	9.2397e-41	1.11409e-40
721	6mo	WT	Cacna1g	0.382125	0.382125	1.77438e-226	7.55521e-226
721	6mo	WT	Lrrc59	0.0855161	0.0855161	4.27997e-29	4.73411e-29
721	6mo	WT	Mrpl27	0.304391	0.304391	4.08178e-189	1.43259e-188
721	6mo	WT	Xylt2	0.304686	0.304686	8.95831e-180	2.9465e-179
721	6mo	WT	Ppp1r9b	0.458459	0.458459	5.55324e-285	3.16904e-284
721	6mo	WT	Pdk2	0.128867	0.128867	2.05302e-59	2.91151e-59
721	6mo	WT	Kat7	0.108222	0.108222	2.12326e-44	2.62796e-44
721	6mo	WT	Slc35b1	0.143786	0.143786	8.46422e-67	1.28834e-66
721	6mo	WT	Spop	0.16056	0.16056	1.98221e-86	3.56825e-86
721	6mo	WT	Phb	0.135268	0.135268	7.92039e-60	1.12905e-59
721	6mo	WT	Snf8	0.240588	0.240588	1.48509e-144	3.96301e-144
721	6mo	WT	Ube2z	0.152554	0.152554	3.11849e-72	4.97077e-72
721	6mo	WT	Atp5g1	0.75037	0.75037	0	0
721	6mo	WT	Cbx1	0.0183236	0.0183236	0.00257584	0.00257831
721	6mo	WT	Nfe2l1	0.265367	0.265367	1.17575e-139	3.05496e-139
721	6mo	WT	Pnpo	0.10371	0.10371	1.22515e-36	1.42821e-36
721	6mo	WT	Mrpl10	0.0993774	0.0993774	1.3434e-38	1.5923e-38
721	6mo	WT	Kpnb1	0.159541	0.159541	1.74135e-70	2.74225e-70
721	6mo	WT	Npepps	0.147988	0.147988	1.35904e-68	2.09976e-68
721	6mo	WT	Mrpl45	0.0992254	0.0992254	2.75351e-39	3.2845e-39
721	6mo	WT	Arhgap23	0.0424337	0.0424337	4.94278e-08	4.98181e-08
721	6mo	WT	Srcin1	0.166306	0.166306	6.40634e-83	1.12422e-82
721	6mo	WT	Epop	0.431171	0.431171	0	0
721	6mo	WT	Mllt6	0.111461	0.111461	1.32936e-54	1.80642e-54
721	6mo	WT	Cisd3	0.182957	0.182957	1.4858e-94	2.83663e-94
721	6mo	WT	Psmb3	0.553362	0.553362	0	0
721	6mo	WT	Pip4k2b	0.139681	0.139681	9.49342e-69	1.46849e-68
721	6mo	WT	Rpl23	0.777307	0.777307	0	0
721	6mo	WT	Lasp1	0.165001	0.165001	1.45779e-77	2.43493e-77
721	6mo	WT	B230217C12Rik	0.150104	0.150104	9.34381e-80	1.59115e-79
721	6mo	WT	Cacnb1	0.218477	0.218477	1.38901e-141	3.64529e-141
721	6mo	WT	Rpl19	0.917013	0.917013	0	0
721	6mo	WT	Stac2	0.284714	0.284714	1.70777e-215	6.88502e-215
721	6mo	WT	Neurod2	0.382774	0.382774	0	0
721	6mo	WT	Ppp1r1b	0.678761	0.678761	0	0
721	6mo	WT	Stard3	0.0666652	0.0666652	2.04982e-28	2.25778e-28
721	6mo	WT	Mien1	0.5127	0.5127	0	0
721	6mo	WT	Ormdl3	0.10262	0.10262	1.1874e-32	1.34437e-32
721	6mo	WT	Psmd3	0.243751	0.243751	1.16899e-143	3.10728e-143
721	6mo	WT	Med24	0.190866	0.190866	5.03607e-106	1.04745e-105
721	6mo	WT	Thra	0.753831	0.753831	0	0
721	6mo	WT	Nr1d1	0.161546	0.161546	1.2504e-82	2.18768e-82
721	6mo	WT	Msl1	0.172383	0.172383	2.74846e-87	4.98879e-87
721	6mo	WT	Casc3	0.117796	0.117796	1.176e-54	1.59927e-54
721	6mo	WT	Rapgefl1	0.218413	0.218413	1.35221e-127	3.25938e-127
721	6mo	WT	Wipf2	0.0776256	0.0776256	4.41729e-28	4.85318e-28
721	6mo	WT	Igfbp4	0.384106	0.384106	0	0
721	6mo	WT	Smarce1	0.0758908	0.0758908	2.48526e-13	2.5411e-13
721	6mo	WT	Krt222	0.0920462	0.0920462	2.66808e-36	3.10269e-36
721	6mo	WT	Krt10	0.133224	0.133224	4.09258e-69	6.35126e-69
721	6mo	WT	Krt12	0.583069	0.583069	0	0
721	6mo	WT	A830036E02Rik	0.220537	0.220537	8.20521e-128	1.98144e-127
721	6mo	WT	Eif1	0.605743	0.605743	0	0
721	6mo	WT	Hap1	0.675971	0.675971	0	0
721	6mo	WT	Nt5c3b	0.094138	0.094138	2.59214e-38	3.06408e-38
721	6mo	WT	Acly	0.160953	0.160953	5.53435e-71	8.75492e-71
721	6mo	WT	Cnp	0.303963	0.303963	1.6002e-117	3.58776e-117
721	6mo	WT	Dnajc7	0.107523	0.107523	2.69065e-40	3.23162e-40
721	6mo	WT	Kat2a	0.151562	0.151562	6.69378e-71	1.05794e-70
721	6mo	WT	Rab5c	0.217559	0.217559	3.86888e-125	9.18179e-125
721	6mo	WT	Hcrt	0.985054	0.985054	0	0
721	6mo	WT	Atp6v0a1	0.481451	0.481451	1.43649e-297	8.80227e-297
721	6mo	WT	Mlx	0.108703	0.108703	2.67107e-49	3.46756e-49
721	6mo	WT	Tubg1	0.118982	0.118982	3.32543e-50	4.35485e-50
721	6mo	WT	Tubg2	0.194338	0.194338	6.02691e-111	1.29099e-110
721	6mo	WT	Cntnap1	0.201168	0.201168	3.40759e-99	6.72395e-99
721	6mo	WT	Ezh1	0.099346	0.099346	2.01851e-32	2.27992e-32
721	6mo	WT	Ramp2	0.104445	0.104445	1.64847e-47	2.10196e-47
721	6mo	WT	Coa3	0.534488	0.534488	0	0
721	6mo	WT	Becn1	0.244679	0.244679	7.94007e-137	2.02784e-136
721	6mo	WT	Psme3	0.129176	0.129176	2.10071e-55	2.87776e-55
721	6mo	WT	Aarsd1	0.193715	0.193715	1.02787e-101	2.06085e-101
721	6mo	WT	Rpl27	0.663443	0.663443	0	0
721	6mo	WT	Vat1	0.233877	0.233877	3.75732e-182	1.25958e-181
721	6mo	WT	Rnd2	0.140365	0.140365	6.53149e-73	1.04652e-72
721	6mo	WT	Nbr1	0.134185	0.134185	1.16928e-57	1.6317e-57
721	6mo	WT	Dusp3	0.303353	0.303353	2.05879e-219	8.45655e-219
721	6mo	WT	Mpp3	0.264925	0.264925	1.2253e-152	3.45473e-152
721	6mo	WT	G6pc3	0.1106	0.1106	6.73285e-43	8.24589e-43
721	6mo	WT	Hdac5	0.119719	0.119719	1.51324e-49	1.96984e-49
721	6mo	WT	Tmub2	0.161013	0.161013	1.74216e-87	3.16773e-87
721	6mo	WT	Atxn7l3	0.277281	0.277281	2.24777e-157	6.49508e-157
721	6mo	WT	Ubtf	0.22891	0.22891	4.23926e-138	1.08852e-137
721	6mo	WT	Rundc3a	0.578909	0.578909	0	0
721	6mo	WT	Slc25a39	0.112262	0.112262	4.10055e-32	4.62162e-32
721	6mo	WT	Grn	0.143202	0.143202	8.5571e-75	1.3963e-74
721	6mo	WT	Adam11	0.229682	0.229682	1.91383e-117	4.28912e-117
721	6mo	WT	Eftud2	0.216393	0.216393	9.46898e-114	2.06291e-113
721	6mo	WT	Gfap	0.503222	0.503222	4.26969e-270	2.26376e-269
721	6mo	WT	Nmt1	0.173186	0.173186	2.36161e-90	4.38704e-90
721	6mo	WT	Hexim1	0.07531	0.07531	2.75884e-25	2.99027e-25
721	6mo	WT	Rprml	0.67335	0.67335	0	0
721	6mo	WT	Gosr2	0.126594	0.126594	7.05438e-64	1.0437e-63
721	6mo	WT	Nsf	0.794516	0.794516	0	0
721	6mo	WT	Arf2	0.127757	0.127757	6.3526e-57	8.80847e-57
721	6mo	WT	Mapt	0.195543	0.195543	9.92394e-95	1.89741e-94
721	6mo	WT	Kansl1	0.0822186	0.0822186	1.19639e-35	1.38542e-35
721	6mo	WT	Myl4	0.729372	0.729372	0	0
721	6mo	WT	Tlk2	0.0679871	0.0679871	2.56844e-19	2.70544e-19
721	6mo	WT	Tanc2	0.170368	0.170368	2.91736e-75	4.78424e-75
721	6mo	WT	Cyb561	0.244749	0.244749	6.89044e-152	1.93442e-151
721	6mo	WT	Dcaf7	0.306849	0.306849	1.5824e-183	5.3562e-183
721	6mo	WT	Limd2	0.541813	0.541813	0	0
721	6mo	WT	Ccdc47	0.129242	0.129242	1.04487e-53	1.41068e-53
721	6mo	WT	Ddx42	0.0758342	0.0758342	2.41718e-30	2.69588e-30
721	6mo	WT	Psmc5	0.367165	0.367165	3.23838e-211	1.2713e-210
721	6mo	WT	Gh	0.762657	0.762657	0	0
721	6mo	WT	Tex2	0.0870576	0.0870576	3.07775e-33	3.50128e-33
721	6mo	WT	Ddx5	0.484389	0.484389	6.50203e-297	3.97026e-296
721	6mo	WT	Bptf	0.0842348	0.0842348	1.40223e-32	1.58622e-32
721	6mo	WT	Pitpnc1	0.393024	0.393024	2.56652e-263	1.30902e-262
721	6mo	WT	Psmd12	0.169352	0.169352	3.72786e-80	6.36265e-80
721	6mo	WT	Prkca	0.380119	0.380119	1.93074e-275	1.04809e-274
721	6mo	WT	Rgs9	0.368021	0.368021	3.09802e-214	1.23473e-213
721	6mo	WT	Gna13	0.0652887	0.0652887	1.34275e-08	1.35388e-08
721	6mo	WT	Prkar1a	0.517473	0.517473	0	0
721	6mo	WT	Sox9	0.0218595	0.0218595	2.26204e-05	2.27072e-05
721	6mo	WT	Fam104a	0.131758	0.131758	1.22036e-61	1.77098e-61
721	6mo	WT	Rpl38	0.883027	0.883027	0	0
721	6mo	WT	Slc9a3r1	0.14688	0.14688	2.20056e-65	3.29769e-65
721	6mo	WT	Hid1	0.182553	0.182553	1.03739e-99	2.05475e-99
721	6mo	WT	Mrpl58	0.217101	0.217101	6.61855e-128	1.59976e-127
721	6mo	WT	Atp5h	0.628462	0.628462	0	0
721	6mo	WT	Kctd2	0.180247	0.180247	8.72569e-92	1.6372e-91
721	6mo	WT	Nt5c	0.255757	0.255757	9.56538e-138	2.4513e-137
721	6mo	WT	Jpt1	0.503735	0.503735	0	0
721	6mo	WT	Sumo2	0.60947	0.60947	0	0
721	6mo	WT	Gga3	0.0680574	0.0680574	2.7693e-23	2.97389e-23
721	6mo	WT	Mrps7	0.18491	0.18491	3.76496e-91	7.03141e-91
721	6mo	WT	Slc25a19	0.120464	0.120464	3.6843e-45	4.59265e-45
721	6mo	WT	Grb2	0.259868	0.259868	1.92603e-157	5.57155e-157
721	6mo	WT	Sap30bp	0.112609	0.112609	6.92498e-48	8.85592e-48
721	6mo	WT	H3f3b	0.407308	0.407308	5.1219e-241	2.36149e-240
721	6mo	WT	Wbp2	0.638474	0.638474	0	0
721	6mo	WT	Mrpl38	0.141494	0.141494	5.46588e-76	9.01449e-76
721	6mo	WT	Acox1	0.287089	0.287089	3.88896e-164	1.15696e-163
721	6mo	WT	Ten1	0.197884	0.197884	3.03219e-109	6.42667e-109
721	6mo	WT	Srp68	0.122925	0.122925	1.76711e-51	2.34227e-51
721	6mo	WT	Exoc7	0.152561	0.152561	2.51988e-83	4.43245e-83
721	6mo	WT	Rnf157	0.317501	0.317501	1.17585e-197	4.32715e-197
721	6mo	WT	Ubald2	0.104561	0.104561	1.40509e-44	1.74155e-44
721	6mo	WT	Prpsap1	0.0484854	0.0484854	1.68968e-14	1.73715e-14
721	6mo	WT	Ube2o	0.244206	0.244206	1.00358e-127	2.42016e-127
721	6mo	WT	Cygb	0.24131	0.24131	2.26828e-99	4.4826e-99
721	6mo	WT	Mettl23	0.142978	0.142978	2.23339e-75	3.6672e-75
721	6mo	WT	Srsf2	0.191967	0.191967	3.41073e-87	6.18445e-87
721	6mo	WT	Mgat5b	0.229238	0.229238	6.61223e-120	1.50836e-119
721	6mo	WT	Snhg20	0.223373	0.223373	5.19849e-148	1.4176e-147
721	6mo	WT	Sec14l1	0.281985	0.281985	1.94209e-236	8.70116e-236
721	6mo	WT	2025-09-09	0.192808	0.192808	5.6651e-118	1.27562e-117
721	6mo	WT	Tnrc6c	0.11258	0.11258	1.96757e-47	2.5058e-47
721	6mo	WT	Pgs1	0.149103	0.149103	2.76354e-72	4.40768e-72
721	6mo	WT	Cyth1	0.0854905	0.0854905	3.02038e-27	3.30386e-27
721	6mo	WT	Timp2	0.485799	0.485799	0	0
721	6mo	WT	Rbfox3	0.461464	0.461464	0	0
721	6mo	WT	Cbx4	0.148974	0.148974	3.24635e-60	4.65046e-60
721	6mo	WT	Gaa	0.651054	0.651054	0	0
721	6mo	WT	Eif4a3	0.154835	0.154835	3.55027e-74	5.74654e-74
721	6mo	WT	Nptx1	0.693385	0.693385	0	0
721	6mo	WT	Chmp6	0.138668	0.138668	3.50369e-73	5.6259e-73
721	6mo	WT	Baiap2	0.637345	0.637345	0	0
721	6mo	WT	Aatk	0.109908	0.109908	1.88407e-44	2.33413e-44
721	6mo	WT	Ndufaf8	0.191497	0.191497	4.93491e-109	1.04425e-108
721	6mo	WT	Slc38a10	0.110235	0.110235	1.50134e-29	1.66557e-29
721	6mo	WT	Actg1	0.869445	0.869445	0	0
721	6mo	WT	Hgs	0.124466	0.124466	1.66598e-58	2.34357e-58
721	6mo	WT	Mrpl12	0.352456	0.352456	1.03936e-205	3.98753e-205
721	6mo	WT	Mcrip1	0.247716	0.247716	3.88635e-150	1.07548e-149
721	6mo	WT	P4hb	0.0552535	0.0552535	4.89793e-19	5.1509e-19
721	6mo	WT	Arhgdia	0.373376	0.373376	2.57501e-245	1.20528e-244
721	6mo	WT	Anapc11	0.264939	0.264939	1.0119e-145	2.71692e-145
721	6mo	WT	Pcyt2	0.133018	0.133018	1.93881e-60	2.78424e-60
721	6mo	WT	Cenpx	0.10226	0.10226	6.62526e-51	8.7308e-51
721	6mo	WT	Rac3	0.237176	0.237176	1.01352e-138	2.61785e-138
721	6mo	WT	Rfng	0.129591	0.129591	3.21804e-62	4.69343e-62
721	6mo	WT	Gps1	0.302783	0.302783	1.02138e-177	3.30542e-177
721	6mo	WT	Fasn	0.242082	0.242082	7.41619e-135	1.87211e-134
721	6mo	WT	Csnk1d	0.178331	0.178331	1.57289e-83	2.77323e-83
721	6mo	WT	Narf	0.0801237	0.0801237	1.11423e-28	1.22934e-28
721	6mo	WT	Foxk2	0.1562	0.1562	9.9269e-82	1.72297e-81
721	6mo	WT	Wdr45b	0.162829	0.162829	2.25555e-83	3.97283e-83
721	6mo	WT	Rab40b	0.31163	0.31163	1.24038e-195	4.51071e-195
721	6mo	WT	Fn3k	0.158517	0.158517	2.78262e-78	4.67012e-78
721	6mo	WT	Rab10	0.186154	0.186154	3.18011e-91	5.9434e-91
721	6mo	WT	Kif3c	0.22564	0.22564	2.17622e-113	4.72735e-113
721	6mo	WT	Dtnb	0.127122	0.127122	1.01985e-68	1.5771e-68
721	6mo	WT	Dnmt3a	0.0649484	0.0649484	1.64057e-17	1.71155e-17
721	6mo	WT	Pomc	0.745938	0.745938	1.0503e-221	4.37947e-221
721	6mo	WT	Efr3b	0.175512	0.175512	3.32018e-75	5.43973e-75
721	6mo	WT	Dnajc27	0.12334	0.12334	5.63745e-45	7.01398e-45
721	6mo	WT	Ptrhd1	0.137789	0.137789	2.1688e-71	3.43919e-71
721	6mo	WT	Ncoa1	0.198093	0.198093	9.93025e-104	2.0212e-103
721	6mo	WT	Itsn2	0.0663347	0.0663347	6.64641e-24	7.16094e-24
721	6mo	WT	Sf3b6	0.30067	0.30067	1.92969e-176	6.20275e-176
721	6mo	WT	Fkbp1b	0.217775	0.217775	1.44813e-131	3.58809e-131
721	6mo	WT	Ubxn2a	0.0530067	0.0530067	2.41511e-20	2.5537e-20
721	6mo	WT	Rhob	0.252638	0.252638	1.07732e-125	2.56487e-125
721	6mo	WT	Pum2	0.186521	0.186521	7.40162e-93	1.39577e-92
721	6mo	WT	Laptm4a	0.183582	0.183582	9.64994e-88	1.7589e-87
721	6mo	WT	Rdh14	0.141363	0.141363	2.56084e-65	3.83539e-65
721	6mo	WT	Smc6	0.0916114	0.0916114	1.20596e-09	1.21971e-09
721	6mo	WT	Vsnl1	0.985131	0.985131	0	0
721	6mo	WT	Fam49a	0.432058	0.432058	8.92091e-280	4.95574e-279
721	6mo	WT	Ddx1	0.208738	0.208738	2.34284e-109	4.96963e-109
721	6mo	WT	Lratd1	0.226377	0.226377	2.16482e-106	4.51335e-106
721	6mo	WT	Ntsr2	0.135742	0.135742	6.82327e-59	9.63209e-59
721	6mo	WT	Rock2	0.258484	0.258484	2.7428e-158	7.96509e-158
721	6mo	WT	Kcnf1	0.357115	0.357115	4.2504e-245	1.9877e-244
721	6mo	WT	Pdia6	0.238859	0.238859	6.34329e-142	1.66723e-141
721	6mo	WT	Odc1	0.131593	0.131593	3.27682e-46	4.125e-46
721	6mo	WT	Hpcal1	0.632701	0.632701	0	0
721	6mo	WT	Itgb1bp1	0.0744878	0.0744878	2.90451e-21	3.0849e-21
721	6mo	WT	Cpsf3	0.0953744	0.0953744	9.5303e-27	1.03965e-26
721	6mo	WT	Ywhaq	0.476097	0.476097	0	0
721	6mo	WT	Mboat2	0.0810903	0.0810903	1.90664e-23	2.05002e-23
721	6mo	WT	Kidins220	0.304974	0.304974	4.70894e-166	1.4211e-165
721	6mo	WT	Id2	0.479014	0.479014	0	0
721	6mo	WT	Rps7	0.848074	0.848074	0	0
721	6mo	WT	Trappc12	0.18006	0.18006	1.21614e-101	2.43461e-101
721	6mo	WT	Eipr1	0.149072	0.149072	2.36503e-79	4.01434e-79
721	6mo	WT	Myt1l	0.251354	0.251354	9.58349e-130	2.34457e-129
721	6mo	WT	Acp1	0.269048	0.269048	2.7496e-147	7.45527e-147
721	6mo	WT	Dld	0.17558	0.17558	1.19699e-79	2.03702e-79
721	6mo	WT	Bcap29	0.124527	0.124527	6.04018e-54	8.16752e-54
721	6mo	WT	Gpr22	0.255814	0.255814	6.54341e-148	1.78064e-147
721	6mo	WT	Nampt	0.0942122	0.0942122	6.7389e-28	7.39457e-28
721	6mo	WT	Sypl	0.0462621	0.0462621	0.0185234	0.0185269
721	6mo	WT	Efcab10	0.128427	0.128427	1.90891e-47	2.43227e-47
721	6mo	WT	Snx13	0.0710177	0.0710177	2.53461e-29	2.80771e-29
721	6mo	WT	Tspan13	0.483845	0.483845	7.05745e-307	4.53149e-306
721	6mo	WT	Dgkb	0.376565	0.376565	3.66465e-249	1.75775e-248
721	6mo	WT	Etv1	0.317748	0.317748	3.1402e-115	6.92193e-115
721	6mo	WT	Arl4a	0.189412	0.189412	3.42118e-141	8.956e-141
721	6mo	WT	Dock4	0.265885	0.265885	4.19985e-129	1.02318e-128
721	6mo	WT	Lrrn3	0.120118	0.120118	8.32648e-52	1.10731e-51
721	6mo	WT	Dnajb9	0.0820375	0.0820375	3.97323e-29	4.39575e-29
721	6mo	WT	Pnpla8	0.163961	0.163961	2.50321e-66	3.78921e-66
721	6mo	WT	Nrcam	0.421046	0.421046	5.89355e-248	2.80883e-247
721	6mo	WT	Stxbp6	0.447364	0.447364	1.68137e-272	9.01497e-272
721	6mo	WT	Nova1	0.14874	0.14874	2.24475e-67	3.43673e-67
721	6mo	WT	Foxg1	0.418185	0.418185	0	0
721	6mo	WT	Coch	0.21057	0.21057	1.32057e-118	2.99157e-118
721	6mo	WT	Strn3	0.0393655	0.0393655	8.99394e-18	9.3924e-18
721	6mo	WT	Ap4s1	0.178784	0.178784	2.39801e-87	4.35722e-87
721	6mo	WT	Hectd1	0.132181	0.132181	1.51403e-65	2.27278e-65
721	6mo	WT	Arhgap5	0.161253	0.161253	4.01071e-96	7.76185e-96
721	6mo	WT	Akap6	0.264162	0.264162	5.44546e-140	1.41842e-139
721	6mo	WT	Sptssa	0.041152	0.041152	3.94114e-09	3.97993e-09
721	6mo	WT	Eapp	0.102177	0.102177	4.98068e-46	6.25784e-46
721	6mo	WT	Snx6	0.0585144	0.0585144	1.88326e-11	1.91473e-11
721	6mo	WT	Cfl2	0.136581	0.136581	1.87849e-51	2.48865e-51
721	6mo	WT	Ppp2r3c	0.106954	0.106954	3.38181e-40	4.05802e-40
721	6mo	WT	Psma6	0.388022	0.388022	1.80309e-235	8.02345e-235
721	6mo	WT	Ralgapa1	0.21511	0.21511	2.28841e-109	4.85615e-109
721	6mo	WT	Brms1l	0.109056	0.109056	1.99203e-46	2.51309e-46
721	6mo	WT	Sec23a	0.196288	0.196288	5.84908e-100	1.16072e-99
721	6mo	WT	Trappc6b	0.215944	0.215944	1.44034e-107	3.02096e-107
721	6mo	WT	Pnn	0.0605386	0.0605386	2.69426e-15	2.78473e-15
721	6mo	WT	Fbxo33	0.0998142	0.0998142	8.01529e-31	8.9624e-31
721	6mo	WT	Lrfn5	0.212843	0.212843	1.12878e-105	2.33659e-105
721	6mo	WT	Togaram1	0.0743221	0.0743221	3.33568e-28	3.66714e-28
721	6mo	WT	Fkbp3	0.506562	0.506562	0	0
721	6mo	WT	Rps29	0.759903	0.759903	0	0
721	6mo	WT	Rpl36al	0.705956	0.705956	0	0
721	6mo	WT	Klhdc2	0.237479	0.237479	5.72613e-122	1.32882e-121
721	6mo	WT	Nemf	0.0562123	0.0562123	5.31307e-12	5.41131e-12
721	6mo	WT	Atl1	0.295443	0.295443	3.38631e-163	1.00286e-162
721	6mo	WT	Trim9	0.498696	0.498696	0	0
721	6mo	WT	Tmx1	0.138357	0.138357	2.08394e-61	3.01917e-61
721	6mo	WT	Actr10	0.291148	0.291148	3.86165e-166	1.16742e-165
721	6mo	WT	Psma3	0.335152	0.335152	2.06297e-196	7.54405e-196
721	6mo	WT	Timm9	0.174392	0.174392	6.79617e-86	1.21921e-85
721	6mo	WT	Daam1	0.0702884	0.0702884	9.86397e-11	1.00074e-10
721	6mo	WT	Jkamp	0.154718	0.154718	1.19471e-62	1.74732e-62
721	6mo	WT	Rtn1	0.988736	0.988736	0	0
721	6mo	WT	Ppm1a	0.335214	0.335214	1.46521e-191	5.20534e-191
721	6mo	WT	Mnat1	0.0514575	0.0514575	1.13638e-12	1.15919e-12
721	6mo	WT	Prkch	0.420521	0.420521	2.17309e-282	1.22146e-281
721	6mo	WT	Hif1a	0.0844358	0.0844358	1.6222e-21	1.72505e-21
721	6mo	WT	Syt16	0.263162	0.263162	2.55971e-190	9.03233e-190
721	6mo	WT	Dbpht2	0.326004	0.326004	2.45299e-200	9.1755e-200
721	6mo	WT	Ppp2r5e	0.0873319	0.0873319	7.15095e-34	8.18481e-34
721	6mo	WT	Akap5	0.228217	0.228217	3.81231e-178	1.24066e-177
721	6mo	WT	Hspa2	0.219428	0.219428	3.21515e-105	6.62918e-105
721	6mo	WT	Sptb	0.135524	0.135524	1.67333e-72	2.67294e-72
721	6mo	WT	Churc1	0.18105	0.18105	1.80019e-103	3.65415e-103
721	6mo	WT	Rab15	0.374023	0.374023	1.76744e-272	9.46675e-272
721	6mo	WT	Max	0.0795651	0.0795651	9.13288e-30	1.01492e-29
721	6mo	WT	Fut8	0.131277	0.131277	3.08944e-58	4.33898e-58
721	6mo	WT	Gphn	0.0773119	0.0773119	3.42018e-30	3.80967e-30
721	6mo	WT	Atp6v1d	0.590774	0.590774	0	0
721	6mo	WT	Eif2s1	0.123715	0.123715	6.99143e-55	9.52764e-55
721	6mo	WT	Vti1b	0.433239	0.433239	1.69208e-291	1.00393e-290
721	6mo	WT	Zfp36l1	0.0955868	0.0955868	1.13202e-13	1.15927e-13
721	6mo	WT	Actn1	0.127245	0.127245	1.21369e-82	2.12416e-82
721	6mo	WT	Exd2	0.225748	0.225748	2.10748e-143	5.59252e-143
721	6mo	WT	Galnt16	0.363665	0.363665	3.33623e-219	1.36822e-218
721	6mo	WT	Erh	0.14569	0.14569	2.08729e-65	3.12974e-65
721	6mo	WT	Srsf5	0.207223	0.207223	1.85673e-110	3.9642e-110
721	6mo	WT	Cox16	0.138479	0.138479	7.86021e-42	9.56125e-42
721	6mo	WT	Synj2bp	0.0592447	0.0592447	4.67268e-14	4.7983e-14
721	6mo	WT	Ttc9	0.0713781	0.0713781	5.60647e-27	6.1237e-27
721	6mo	WT	Sipa1l1	0.341987	0.341987	6.0971e-280	3.39066e-279
721	6mo	WT	Rgs6	0.155548	0.155548	5.57921e-42	6.79135e-42
721	6mo	WT	Rbm25	0.0964664	0.0964664	1.47088e-35	1.70177e-35
721	6mo	WT	Dnal1	0.112792	0.112792	7.51611e-51	9.89728e-51
721	6mo	WT	Aldh6a1	0.0653802	0.0653802	1.94919e-14	2.00316e-14
721	6mo	WT	Npc2	0.15685	0.15685	4.60235e-34	5.2735e-34
721	6mo	WT	Isca2	0.14826	0.14826	6.16965e-67	9.41002e-67
721	6mo	WT	Arel1	0.203461	0.203461	1.2607e-119	2.87212e-119
721	6mo	WT	Ylpm1	0.0955132	0.0955132	1.68539e-37	1.97839e-37
721	6mo	WT	Dlst	0.127194	0.127194	8.67587e-51	1.14187e-50
721	6mo	WT	Eif2b2	0.0753657	0.0753657	8.41826e-32	9.47372e-32
721	6mo	WT	Acyp1	0.203911	0.203911	4.41147e-119	1.0024e-118
721	6mo	WT	Tmed10	0.147562	0.147562	6.4367e-67	9.81161e-67
721	6mo	WT	Fos	0.140858	0.140858	1.0585e-81	1.83597e-81
721	6mo	WT	Jdp2	0.160236	0.160236	2.91743e-94	5.56374e-94
721	6mo	WT	Erg28	0.176905	0.176905	5.5234e-94	1.04991e-93
721	6mo	WT	Irf2bpl	0.0948331	0.0948331	3.6901e-40	4.42694e-40
721	6mo	WT	Cipc	0.103237	0.103237	2.7736e-45	3.46402e-45
721	6mo	WT	Zdhhc22	0.529366	0.529366	0	0
721	6mo	WT	Ngb	0.392222	0.392222	0	0
721	6mo	WT	Ahsa1	0.184601	0.184601	3.62529e-98	7.09998e-98
721	6mo	WT	Slirp	0.186564	0.186564	1.19488e-88	2.19243e-88
721	6mo	WT	Snw1	0.0928568	0.0928568	1.89898e-44	2.35204e-44
721	6mo	WT	Nrxn3	0.358801	0.358801	3.05507e-201	1.14851e-200
721	6mo	WT	Gtf2a1	0.0710469	0.0710469	4.05939e-16	4.214e-16
721	6mo	WT	Sel1l	0.211865	0.211865	1.73458e-106	3.6178e-106
721	6mo	WT	Zc3h14	0.130435	0.130435	1.87877e-55	2.57574e-55
721	6mo	WT	Eml5	0.140294	0.140294	1.10214e-35	1.27656e-35
721	6mo	WT	Foxn3	0.06333	0.06333	2.33542e-28	2.57127e-28
721	6mo	WT	Psmc1	0.255441	0.255441	5.84604e-148	1.59252e-147
721	6mo	WT	Calm1	0.984703	0.984703	0	0
721	6mo	WT	Ttc7b	0.305547	0.305547	9.27002e-183	3.11761e-182
721	6mo	WT	Trip11	0.0440174	0.0440174	1.12522e-09	1.13849e-09
721	6mo	WT	Ndufb1-ps	0.560717	0.560717	0	0
721	6mo	WT	Cpsf2	0.115148	0.115148	1.46376e-46	1.85065e-46
721	6mo	WT	Lgmn	0.173248	0.173248	1.19133e-81	2.06569e-81
721	6mo	WT	Chga	0.426633	0.426633	1.48126e-277	8.1337e-277
721	6mo	WT	Itpk1	0.03854	0.03854	4.55162e-10	4.61065e-10
721	6mo	WT	Ddx24	0.313252	0.313252	1.80971e-179	5.94116e-179
721	6mo	WT	Ifi27	0.294253	0.294253	1.46669e-194	5.31155e-194
721	6mo	WT	Ifi27l2a	0.282577	0.282577	1.33402e-107	2.79909e-107
721	6mo	WT	Clmn	0.318348	0.318348	2.61794e-213	1.03943e-212
721	6mo	WT	Glrx5	0.207766	0.207766	6.63255e-99	1.30531e-98
721	6mo	WT	D430019H16Rik	0.166497	0.166497	1.73148e-76	2.86826e-76
721	6mo	WT	Papola	0.123392	0.123392	5.46152e-57	7.57692e-57
721	6mo	WT	Bcl11b	0.339971	0.339971	1.5909e-198	5.89185e-198
721	6mo	WT	Setd3	0.285664	0.285664	5.55714e-152	1.56095e-151
721	6mo	WT	Cyp46a1	0.476597	0.476597	1.85735e-288	1.08963e-287
721	6mo	WT	Eml1	0.157198	0.157198	1.00091e-70	1.58001e-70
721	6mo	WT	Evl	0.230742	0.230742	4.18567e-120	9.5649e-120
721	6mo	WT	Yy1	0.0857316	0.0857316	7.30551e-31	8.17399e-31
721	6mo	WT	Wars	0.184163	0.184163	2.00871e-99	3.97112e-99
721	6mo	WT	Begain	0.1866	0.1866	2.04023e-105	4.2133e-105
721	6mo	WT	Dlk1	0.59438	0.59438	0	0
721	6mo	WT	Meg3	0.734272	0.734272	0	0
721	6mo	WT	Rian	0.350898	0.350898	1.09397e-191	3.89173e-191
721	6mo	WT	Ppp2r5c	0.253207	0.253207	9.7807e-134	2.45833e-133
721	6mo	WT	Dync1h1	0.479324	0.479324	0	0
721	6mo	WT	Hsp90aa1	0.757186	0.757186	0	0
721	6mo	WT	Cinp	0.197527	0.197527	5.50818e-130	1.35008e-129
721	6mo	WT	Lbhd2	0.521246	0.521246	5.01038e-252	2.44812e-251
721	6mo	WT	Eif5	0.207954	0.207954	6.01026e-106	1.24858e-105
721	6mo	WT	Mark3	0.155493	0.155493	6.77123e-84	1.19749e-83
721	6mo	WT	Ckb	0.852611	0.852611	0	0
721	6mo	WT	Bag5	0.0947041	0.0947041	2.26788e-40	2.72635e-40
721	6mo	WT	Apopt1	0.0933058	0.0933058	9.00652e-39	1.06946e-38
721	6mo	WT	Klc1	0.684187	0.684187	0	0
721	6mo	WT	Ppp1r13b	0.146309	0.146309	1.9814e-67	3.03888e-67
721	6mo	WT	Atp5mpl	0.630761	0.630761	0	0
721	6mo	WT	Tmem179	0.30356	0.30356	2.64613e-179	8.67075e-179
721	6mo	WT	Inf2	0.322224	0.322224	2.24298e-265	1.15641e-264
721	6mo	WT	Siva1	0.100308	0.100308	1.24077e-39	1.48207e-39
721	6mo	WT	Akt1	0.15783	0.15783	7.00023e-75	1.14368e-74
721	6mo	WT	Cep170b	0.245771	0.245771	1.17408e-132	2.92569e-132
721	6mo	WT	Btbd6	0.0919067	0.0919067	1.32126e-41	1.6031e-41
721	6mo	WT	Pacs2	0.115788	0.115788	6.57947e-33	7.46539e-33
721	6mo	WT	Crip2	0.576053	0.576053	0	0
721	6mo	WT	Crip1	0.2178	0.2178	5.49735e-39	6.53958e-39
721	6mo	WT	Ighm	0.353362	0.353362	1.02263e-263	5.2311e-263
721	6mo	WT	Rapgef5	0.307606	0.307606	6.64448e-206	2.55854e-205
721	6mo	WT	Itgb8	0.0470896	0.0470896	4.44156e-11	4.50789e-11
721	6mo	WT	Gdi2	0.424047	0.424047	4.13156e-276	2.25683e-275
721	6mo	WT	Asb13	0.158618	0.158618	9.79972e-81	1.68248e-80
721	6mo	WT	Akr1e1	0.0821445	0.0821445	2.71591e-26	2.95598e-26
721	6mo	WT	Klf6	0.0894644	0.0894644	2.98371e-34	3.42557e-34
721	6mo	WT	Pfkp	0.436548	0.436548	5.00507e-293	2.99674e-292
721	6mo	WT	Wdr37	0.143342	0.143342	5.24434e-57	7.27755e-57
721	6mo	WT	Gtpbp4	0.0914387	0.0914387	8.16393e-14	8.37026e-14
721	6mo	WT	Larp4b	0.111186	0.111186	1.5415e-44	1.91017e-44
721	6mo	WT	Zmynd11	0.164145	0.164145	6.57026e-87	1.18764e-86
721	6mo	WT	Ryr2	0.299342	0.299342	4.78957e-206	1.84564e-205
721	6mo	WT	Gng4	0.320907	0.320907	3.13334e-250	1.51963e-249
721	6mo	WT	Ggps1	0.0547392	0.0547392	2.52871e-13	2.58502e-13
721	6mo	WT	Arid4b	0.0479665	0.0479665	0.000123197	0.00012348
721	6mo	WT	Hecw1	0.176918	0.176918	1.15869e-82	2.02926e-82
721	6mo	WT	Mrpl32	0.166546	0.166546	2.68738e-82	4.69865e-82
721	6mo	WT	Psma2	0.376901	0.376901	2.93539e-229	1.26845e-228
721	6mo	WT	Rala	0.0689167	0.0689167	5.29672e-24	5.71382e-24
721	6mo	WT	Yae1d1	0.0495378	0.0495378	1.19584e-14	1.23113e-14
721	6mo	WT	Vps41	0.289492	0.289492	2.6113e-158	7.58743e-158
721	6mo	WT	Amph	0.470484	0.470484	2.61477e-302	1.64263e-301
721	6mo	WT	Stard3nl	0.148575	0.148575	1.01063e-66	1.53695e-66
721	6mo	WT	Epdr1	0.28554	0.28554	4.84529e-166	1.46141e-165
721	6mo	WT	Elmo1	0.452353	0.452353	9.48236e-279	5.2343e-278
721	6mo	WT	Hist1h2bc	0.142124	0.142124	1.16071e-51	1.54162e-51
721	6mo	WT	Ripor2	0.155627	0.155627	2.05508e-67	3.15004e-67
721	6mo	WT	BC005537	0.231058	0.231058	1.87611e-130	4.6114e-130
721	6mo	WT	Acot13	0.45919	0.45919	2.48312e-294	1.49358e-293
721	6mo	WT	Aldh5a1	0.0736331	0.0736331	1.53666e-24	1.66109e-24
721	6mo	WT	Nrsn1	0.704191	0.704191	0	0
721	6mo	WT	Prl	0.81266	0.81266	0	0
721	6mo	WT	Uqcrfs1	0.336426	0.336426	1.40244e-184	4.79046e-184
721	6mo	WT	Serpinb6a	0.0696426	0.0696426	6.80553e-24	7.33086e-24
721	6mo	WT	Bphl	0.118926	0.118926	2.43776e-38	2.88289e-38
721	6mo	WT	Tubb2a	0.98554	0.98554	0	0
721	6mo	WT	Tubb2b	0.190268	0.190268	2.15197e-91	4.0241e-91
721	6mo	WT	Psmg4	0.099095	0.099095	8.21993e-35	9.46214e-35
721	6mo	WT	Prpf4b	0.102374	0.102374	3.01056e-40	3.61419e-40
721	6mo	WT	Eci2	0.0492995	0.0492995	2.36978e-11	2.40751e-11
721	6mo	WT	Cdyl	0.143859	0.143859	2.38071e-77	3.9676e-77
721	6mo	WT	Lyrm4	0.162555	0.162555	5.95997e-75	9.74642e-75
721	6mo	WT	Nrn1	0.860891	0.860891	0	0
721	6mo	WT	Ssr1	0.183076	0.183076	3.31516e-90	6.15186e-90
721	6mo	WT	Txndc5	0.106869	0.106869	5.3722e-43	6.58532e-43
721	6mo	WT	Eef1e1	0.144825	0.144825	2.46359e-69	3.83347e-69
721	6mo	WT	Pak1ip1	0.137573	0.137573	7.21917e-63	1.0585e-62
721	6mo	WT	Tmem14c	0.276906	0.276906	4.54918e-169	1.39216e-168
721	6mo	WT	Smim13	0.527051	0.527051	0	0
721	6mo	WT	Tmem170b	0.121757	0.121757	2.82877e-51	3.74095e-51
721	6mo	WT	Phactr1	0.571567	0.571567	0	0
721	6mo	WT	Gfod1	0.165807	0.165807	1.26425e-94	2.41453e-94
721	6mo	WT	Nol7	0.129147	0.129147	2.06253e-61	2.98898e-61
721	6mo	WT	Ranbp9	0.148485	0.148485	1.92873e-66	2.92382e-66
721	6mo	WT	Cd83	0.271178	0.271178	5.25047e-181	1.74671e-180
721	6mo	WT	Dtnbp1	0.236357	0.236357	3.67141e-147	9.94435e-147
721	6mo	WT	Gmpr	0.137191	0.137191	5.77037e-64	8.54453e-64
721	6mo	WT	Atxn1	0.288683	0.288683	2.38897e-153	6.76853e-153
721	6mo	WT	Cap2	0.475816	0.475816	0	0
721	6mo	WT	Fam8a1	0.232522	0.232522	9.14813e-127	2.19496e-126
721	6mo	WT	Dek	0.103605	0.103605	3.55504e-44	4.39696e-44
721	6mo	WT	Id4	0.205386	0.205386	3.99707e-95	7.67303e-95
721	6mo	WT	Fam120a	0.130621	0.130621	3.19356e-58	4.48401e-58
721	6mo	WT	Wnk2	0.202785	0.202785	8.33166e-99	1.63662e-98
721	6mo	WT	Ninj1	0.104297	0.104297	2.64791e-42	3.23222e-42
721	6mo	WT	Iars	0.0914691	0.0914691	3.22596e-41	3.89962e-41
721	6mo	WT	Spin1	0.324088	0.324088	1.12737e-196	4.12553e-196
721	6mo	WT	Gadd45g	0.11684	0.11684	1.79226e-41	2.17104e-41
721	6mo	WT	Diras2	0.611835	0.611835	0	0
721	6mo	WT	Auh	0.137888	0.137888	8.05501e-66	1.2144e-65
721	6mo	WT	Sfxn1	0.104674	0.104674	2.79876e-43	3.44043e-43
721	6mo	WT	Cplx2	0.645125	0.645125	0	0
721	6mo	WT	4833439L19Rik	0.119079	0.119079	6.38675e-50	8.35547e-50
721	6mo	WT	Nop16	0.137449	0.137449	8.16684e-61	1.17765e-60
721	6mo	WT	Higd2a	0.485971	0.485971	0	0
721	6mo	WT	Cltb	0.317509	0.317509	5.41741e-178	1.75864e-177
721	6mo	WT	Rnf44	0.192094	0.192094	2.70484e-95	5.20001e-95
721	6mo	WT	Gprin1	0.289725	0.289725	3.99285e-180	1.3191e-179
721	6mo	WT	Sncb	0.82958	0.82958	0	0
721	6mo	WT	Tspan17	0.21855	0.21855	4.02618e-102	8.10034e-102
721	6mo	WT	Unc5a	0.2641	0.2641	2.04782e-170	6.3148e-170
721	6mo	WT	Nsd1	0.0651554	0.0651554	1.45617e-14	1.49826e-14
721	6mo	WT	Rab24	0.273928	0.273928	3.37979e-170	1.04099e-169
721	6mo	WT	Prelid1	0.371235	0.371235	2.30121e-215	9.25615e-215
721	6mo	WT	Lman2	0.0502669	0.0502669	7.23336e-16	7.49696e-16
721	6mo	WT	Rgs14	0.316526	0.316526	2.78158e-206	1.07424e-205
721	6mo	WT	Grk6	0.139785	0.139785	3.09769e-61	4.47919e-61
721	6mo	WT	Dbn1	0.370651	0.370651	1.5989e-235	7.12088e-235
721	6mo	WT	Pdlim7	0.235092	0.235092	1.18208e-150	3.28335e-150
721	6mo	WT	Tmed9	0.331413	0.331413	4.77512e-213	1.89018e-212
721	6mo	WT	Caml	0.128444	0.128444	6.15096e-65	9.1887e-65
721	6mo	WT	Ddx46	0.0581339	0.0581339	5.76398e-19	6.05803e-19
721	6mo	WT	B230219D22Rik	0.148352	0.148352	3.0849e-72	4.91873e-72
721	6mo	WT	Txndc15	0.171057	0.171057	5.96548e-90	1.10504e-89
721	6mo	WT	Pcbd2	0.0982231	0.0982231	9.79726e-37	1.14312e-36
721	6mo	WT	H2afy	0.12655	0.12655	5.66443e-62	8.24762e-62
721	6mo	WT	Cxcl14	0.309425	0.309425	2.45173e-188	8.57613e-188
721	6mo	WT	Spock1	0.528946	0.528946	0	0
721	6mo	WT	Hnrnpa0	0.266713	0.266713	6.19904e-146	1.66785e-145
721	6mo	WT	Idnk	0.0853435	0.0853435	5.8079e-27	6.34239e-27
721	6mo	WT	Ubqln1	0.233307	0.233307	9.74922e-118	2.1896e-117
721	6mo	WT	Hnrnpk	0.458478	0.458478	1.04744e-274	5.68008e-274
721	6mo	WT	Ntrk2	0.373732	0.373732	2.7954e-211	1.09905e-210
721	6mo	WT	Agtpbp1	0.336065	0.336065	2.50745e-198	9.27312e-198
721	6mo	WT	Isca1	0.0868047	0.0868047	4.51171e-24	4.869e-24
721	6mo	WT	Dapk1	0.139362	0.139362	2.03568e-61	2.95089e-61
721	6mo	WT	Habp4	0.330103	0.330103	1.71056e-194	6.18189e-194
721	6mo	WT	Ctsl	0.237322	0.237322	1.08968e-121	2.52203e-121
721	6mo	WT	Uqcrb	0.515844	0.515844	0	0
721	6mo	WT	Ptdss1	0.102807	0.102807	6.81821e-40	8.15723e-40
721	6mo	WT	1700001L19Rik	0.274341	0.274341	9.08841e-188	3.16011e-187
721	6mo	WT	Adcy2	0.306514	0.306514	8.8496e-211	3.46631e-210
721	6mo	WT	Nsun2	0.086462	0.086462	1.22741e-31	1.3807e-31
721	6mo	WT	Ube2ql1	0.515789	0.515789	0	0
721	6mo	WT	Med10	0.183258	0.183258	1.20903e-102	2.43997e-102
721	6mo	WT	Ice1	0.105993	0.105993	6.10075e-47	7.73383e-47
721	6mo	WT	Ndufs6	0.499519	0.499519	3.1835e-302	1.99751e-301
721	6mo	WT	Mrpl36	0.268547	0.268547	1.67183e-165	5.01933e-165
721	6mo	WT	Clptm1l	0.261675	0.261675	1.94739e-165	5.84329e-165
721	6mo	WT	Brd9	0.162433	0.162433	8.05473e-87	1.45497e-86
721	6mo	WT	Tppp	0.204729	0.204729	1.3675e-116	3.04645e-116
721	6mo	WT	Exoc3	0.115044	0.115044	1.08558e-48	1.40094e-48
721	6mo	WT	Pdcd6	0.215847	0.215847	9.46616e-127	2.27023e-126
721	6mo	WT	Sdha	0.412322	0.412322	1.85276e-261	9.38575e-261
721	6mo	WT	Ccdc127	0.113442	0.113442	5.05111e-48	6.47537e-48
721	6mo	WT	Glrx	0.204676	0.204676	6.44436e-91	1.2014e-90
721	6mo	WT	Mctp1	0.176717	0.176717	1.00214e-85	1.79535e-85
721	6mo	WT	Nr2f1	0.326051	0.326051	4.60415e-170	1.41726e-169
721	6mo	WT	Cetn3	0.197177	0.197177	2.3969e-109	5.08225e-109
721	6mo	WT	Mef2c	0.992239	0.992239	0	0
721	6mo	WT	Ccnh	0.0943163	0.0943163	3.73024e-42	4.54807e-42
721	6mo	WT	Rasa1	0.12484	0.12484	3.39767e-45	4.23838e-45
721	6mo	WT	Cox7c	0.785997	0.785997	0	0
721	6mo	WT	Edil3	0.38323	0.38323	7.16285e-206	2.75612e-205
721	6mo	WT	Tmem167	0.121145	0.121145	6.10174e-59	8.62052e-59
721	6mo	WT	Rps23	0.912554	0.912554	0	0
721	6mo	WT	Ssbp2	0.181018	0.181018	7.26073e-114	1.58314e-113
721	6mo	WT	Rasgrf2	0.475726	0.475726	0	0
721	6mo	WT	Homer1	0.39219	0.39219	0	0
721	6mo	WT	Arsb	0.229014	0.229014	5.73441e-139	1.48335e-138
721	6mo	WT	Scamp1	0.383425	0.383425	9.25606e-243	4.28646e-242
721	6mo	WT	Tbca	0.49083	0.49083	5.86888e-296	3.55461e-295
721	6mo	WT	Pde8b	0.189091	0.189091	1.56454e-146	4.22457e-146
721	6mo	WT	Aggf1	0.0397018	0.0397018	5.99202e-15	6.17978e-15
721	6mo	WT	Iqgap2	0.277835	0.277835	1.68174e-154	4.79592e-154
721	6mo	WT	Col4a3bp	0.0697012	0.0697012	9.43991e-25	1.02085e-24
721	6mo	WT	Hmgcr	0.25475	0.25475	1.70853e-155	4.89635e-155
721	6mo	WT	Fam169a	0.145706	0.145706	2.67064e-65	3.9987e-65
721	6mo	WT	Nsa2	0.135761	0.135761	2.09479e-58	2.94362e-58
721	6mo	WT	Hexb	0.172936	0.172936	1.82646e-86	3.29127e-86
721	6mo	WT	Enc1	0.988754	0.988754	0	0
721	6mo	WT	Ankra2	0.0959	0.0959	2.92499e-32	3.29952e-32
721	6mo	WT	Btf3	0.410583	0.410583	5.66581e-235	2.51905e-234
721	6mo	WT	Map1b	0.757584	0.757584	0	0
721	6mo	WT	Cartpt	0.768965	0.768965	0	0
721	6mo	WT	Serf1	0.247775	0.247775	4.32766e-150	1.19634e-149
721	6mo	WT	Mrps36	0.302815	0.302815	2.77336e-191	9.83933e-191
721	6mo	WT	Pik3r1	0.0777282	0.0777282	4.52746e-37	5.29198e-37
721	6mo	WT	Srek1	0.112089	0.112089	1.0909e-22	1.16695e-22
721	6mo	WT	Erbin	0.0962446	0.0962446	1.52395e-18	1.5988e-18
721	6mo	WT	Trappc13	0.110143	0.110143	1.31006e-45	1.64008e-45
721	6mo	WT	Trim23	0.0783188	0.0783188	3.08298e-33	3.50646e-33
721	6mo	WT	Rgs7bp	0.55074	0.55074	0	0
721	6mo	WT	Ipo11	0.128899	0.128899	3.59418e-62	5.24055e-62
721	6mo	WT	Kif2a	0.174398	0.174398	1.22265e-86	2.20397e-86
721	6mo	WT	Ndufaf2	0.141384	0.141384	6.73806e-70	1.05507e-69
721	6mo	WT	Smim15	0.0116128	0.0116128	0.00569906	0.00570342
721	6mo	WT	Rab3c	0.575251	0.575251	0	0
721	6mo	WT	Plk2	0.513659	0.513659	0	0
721	6mo	WT	Gpbp1	0.108921	0.108921	3.70575e-41	4.47857e-41
721	6mo	WT	Mtrex	0.107048	0.107048	1.01336e-26	1.10477e-26
721	6mo	WT	Ndufs4	0.410225	0.410225	1.85795e-238	8.38885e-238
721	6mo	WT	Mocs2	0.139683	0.139683	1.46361e-62	2.13941e-62
721	6mo	WT	Hcn1	0.299427	0.299427	2.07898e-200	7.78204e-200
721	6mo	WT	Paip1	0.0729754	0.0729754	1.02008e-21	1.08674e-21
721	6mo	WT	Hmgcs1	0.440557	0.440557	6.2751e-293	3.75287e-292
721	6mo	WT	Abhd6	0.197315	0.197315	1.85813e-81	3.21547e-81
721	6mo	WT	Rpp14	0.0983794	0.0983794	1.59432e-47	2.03341e-47
721	6mo	WT	Pdhb	0.290965	0.290965	8.36904e-157	2.41429e-156
721	6mo	WT	Fam107a	0.312047	0.312047	5.46089e-210	2.13419e-209
721	6mo	WT	Cadps	0.399951	0.399951	8.49422e-219	3.46996e-218
721	6mo	WT	Synpr	0.591886	0.591886	0	0
721	6mo	WT	Thoc7	0.148034	0.148034	2.61959e-58	3.68009e-58
721	6mo	WT	Psmd6	0.224299	0.224299	4.34923e-118	9.79748e-118
721	6mo	WT	Top2b	0.10934	0.10934	4.31015e-44	5.32964e-44
721	6mo	WT	Thrb	0.124032	0.124032	2.74301e-59	3.88686e-59
721	6mo	WT	Nr1d2	0.13527	0.13527	4.02342e-58	5.63408e-58
721	6mo	WT	Rpl15	0.735893	0.735893	0	0
721	6mo	WT	Nkiras1	0.373386	0.373386	4.17008e-241	1.92434e-240
721	6mo	WT	Ube2e1	0.245151	0.245151	5.05885e-128	1.22447e-127
721	6mo	WT	Ube2e2	0.237773	0.237773	2.27515e-142	5.99188e-142
721	6mo	WT	Rtraf	0.29566	0.29566	4.20354e-169	1.28713e-168
721	6mo	WT	Gng2	0.449867	0.449867	1.12768e-268	5.95476e-268
721	6mo	WT	Ecd	0.118412	0.118412	5.60997e-52	7.46997e-52
721	6mo	WT	Dnajc9	0.0558483	0.0558483	1.60731e-15	1.66227e-15
721	6mo	WT	Mrps16	0.284764	0.284764	9.30317e-177	2.99406e-176
721	6mo	WT	Anxa7	0.284061	0.284061	6.76348e-178	2.19425e-177
721	6mo	WT	Ppp3cb	0.556877	0.556877	0	0
721	6mo	WT	Sec24c	0.1106	0.1106	8.09147e-45	1.00481e-44
721	6mo	WT	Chchd1	0.343619	0.343619	2.85401e-206	1.10141e-205
721	6mo	WT	Zswim8	0.150299	0.150299	8.81802e-78	1.47521e-77
721	6mo	WT	Camk2g	0.450617	0.450617	2.29293e-294	1.38077e-293
721	6mo	WT	Ap3m1	0.0566975	0.0566975	4.104e-19	4.3177e-19
721	6mo	WT	Adk	0.112364	0.112364	8.71954e-45	1.08203e-44
721	6mo	WT	Kat6b	0.0470597	0.0470597	1.00599e-15	1.041e-15
721	6mo	WT	Samd8	0.0998013	0.0998013	1.45183e-47	1.85349e-47
721	6mo	WT	Vdac2	0.423228	0.423228	1.9866e-267	1.04272e-266
721	6mo	WT	Comtd1	0.10851	0.10851	1.34274e-44	1.66467e-44
721	6mo	WT	Kcnma1	0.215049	0.215049	2.61561e-112	5.64433e-112
721	6mo	WT	Rps24	0.942334	0.942334	0	0
721	6mo	WT	Zmiz1	0.14002	0.14002	5.21164e-67	7.95814e-67
721	6mo	WT	Zcchc24	0.0332733	0.0332733	0.000546715	0.000547552
721	6mo	WT	Slmap	0.136653	0.136653	6.80596e-63	9.98195e-63
721	6mo	WT	Arf4	0.197064	0.197064	8.00725e-100	1.5878e-99
721	6mo	WT	Appl1	0.0980889	0.0980889	6.94727e-39	8.25501e-39
721	6mo	WT	Arhgef3	0.121826	0.121826	1.3632e-67	2.09443e-67
721	6mo	WT	Erc2	0.392025	0.392025	1.6369e-263	8.35698e-263
721	6mo	WT	Cacna2d3	0.256028	0.256028	9.60135e-128	2.31645e-127
721	6mo	WT	Selenok	0.384257	0.384257	1.65807e-251	8.08639e-251
721	6mo	WT	Actr8	0.0641062	0.0641062	1.25125e-23	1.34672e-23
721	6mo	WT	Tkt	0.14862	0.14862	2.16585e-68	3.34332e-68
721	6mo	WT	Prkcd	0.99062	0.99062	0	0
721	6mo	WT	Itih3	0.534842	0.534842	0	0
721	6mo	WT	Spcs1	0.490666	0.490666	0	0
721	6mo	WT	Gnl3	0.0525583	0.0525583	7.88619e-16	8.16873e-16
721	6mo	WT	Pbrm1	0.0659684	0.0659684	1.29791e-08	1.30891e-08
721	6mo	WT	Smim4	0.118349	0.118349	3.1865e-59	4.51285e-59
721	6mo	WT	Nisch	0.587038	0.587038	0	0
721	6mo	WT	Tnnc1	0.354497	0.354497	3.83012e-212	1.5104e-211
721	6mo	WT	Bap1	0.231849	0.231849	5.02874e-135	1.27189e-134
721	6mo	WT	Sh3bp5	0.150196	0.150196	3.08224e-74	4.99361e-74
721	6mo	WT	Dph3	0.12633	0.12633	1.70275e-62	2.48827e-62
721	6mo	WT	Ncoa4	0.111314	0.111314	4.00023e-39	4.76513e-39
721	6mo	WT	Timm23	0.308382	0.308382	1.37557e-170	4.24931e-170
721	6mo	WT	Mapk8	0.196341	0.196341	1.81793e-105	3.75571e-105
721	6mo	WT	Glud1	0.292355	0.292355	1.02774e-167	3.12322e-167
721	6mo	WT	Sncg	0.530662	0.530662	9.40366e-296	5.68894e-295
721	6mo	WT	Bmpr1a	0.0456986	0.0456986	1.48979e-13	1.52446e-13
721	6mo	WT	Wapl	0.0633992	0.0633992	1.43176e-21	1.52316e-21
721	6mo	WT	Ccser2	0.0643478	0.0643478	4.07886e-17	4.24685e-17
721	6mo	WT	Ghitm	0.512523	0.512523	0	0
721	6mo	WT	Prxl2a	0.160247	0.160247	3.33996e-76	5.52227e-76
721	6mo	WT	Psmc6	0.165891	0.165891	5.03092e-76	8.30499e-76
721	6mo	WT	Fermt2	0.0637222	0.0637222	1.92258e-16	1.9966e-16
721	6mo	WT	Ddhd1	0.122361	0.122361	3.47343e-51	4.58886e-51
721	6mo	WT	Cnih1	0.158698	0.158698	1.52336e-75	2.50448e-75
721	6mo	WT	Gmfb	0.24642	0.24642	1.32739e-129	3.23985e-129
721	6mo	WT	Fbxo34	0.234956	0.234956	3.23513e-136	8.2462e-136
721	6mo	WT	Ktn1	0.0842728	0.0842728	7.6441e-29	8.44628e-29
721	6mo	WT	Exoc5	0.11147	0.11147	2.22655e-45	2.78212e-45
721	6mo	WT	Osgep	0.0636369	0.0636369	3.3132e-16	3.44007e-16
721	6mo	WT	Apex1	0.231386	0.231386	2.19342e-137	5.61281e-137
721	6mo	WT	Pip4p1	0.160463	0.160463	1.2036e-82	2.10721e-82
721	6mo	WT	Ndrg2	0.463081	0.463081	4.67117e-298	2.87242e-297
721	6mo	WT	Hnrnpc	0.233592	0.233592	3.72594e-118	8.40062e-118
721	6mo	WT	Chd8	0.0843558	0.0843558	1.66138e-31	1.86687e-31
721	6mo	WT	Tox4	0.0798729	0.0798729	3.29924e-25	3.57526e-25
721	6mo	WT	Sall2	0.0718451	0.0718451	9.8392e-30	1.09294e-29
721	6mo	WT	Dad1	0.458258	0.458258	0	0
721	6mo	WT	Oxa1l	0.106591	0.106591	1.12624e-47	1.43888e-47
721	6mo	WT	Mrpl52	0.345385	0.345385	2.96535e-204	1.13185e-203
721	6mo	WT	Prmt5	0.0873399	0.0873399	6.85098e-33	7.77177e-33
721	6mo	WT	Psmb5	0.587961	0.587961	0	0
721	6mo	WT	Acin1	0.0707394	0.0707394	2.25338e-13	2.30446e-13
721	6mo	WT	Bcl2l2	0.0736804	0.0736804	1.20758e-21	1.28598e-21
721	6mo	WT	Pabpn1	0.0881285	0.0881285	7.03883e-20	7.43374e-20
721	6mo	WT	Slc22a17	0.712429	0.712429	0	0
721	6mo	WT	Cmtm5	0.0856536	0.0856536	1.7117e-20	1.81066e-20
721	6mo	WT	Myh7	0.300673	0.300673	1.0566e-235	4.70968e-235
721	6mo	WT	Jph4	0.390659	0.390659	1.33528e-265	6.89785e-265
721	6mo	WT	Cpne6	0.595094	0.595094	0	0
721	6mo	WT	Dcaf11	0.122716	0.122716	1.05968e-60	1.52637e-60
721	6mo	WT	Psme1	0.288434	0.288434	1.80128e-185	6.17699e-185
721	6mo	WT	Emc9	0.145192	0.145192	1.73183e-70	2.72807e-70
721	6mo	WT	Psme2	0.129503	0.129503	7.09995e-60	1.01292e-59
721	6mo	WT	Ipo4	0.153719	0.153719	4.31923e-68	6.65563e-68
721	6mo	WT	Mdp1	0.124499	0.124499	1.00309e-62	1.4683e-62
721	6mo	WT	Nedd8	0.662692	0.662692	0	0
721	6mo	WT	Dhrs1	0.128011	0.128011	2.20725e-56	3.04844e-56
721	6mo	WT	Sdr39u1	0.099499	0.099499	5.83043e-41	7.03659e-41
721	6mo	WT	Mphosph8	0.0742004	0.0742004	4.51717e-21	4.79091e-21
721	6mo	WT	Pspc1	0.0439142	0.0439142	1.22244e-07	1.23115e-07
721	6mo	WT	Zmym2	0.113869	0.113869	5.44843e-47	6.91023e-47
721	6mo	WT	Gjb6	0.14895	0.14895	1.88024e-79	3.19561e-79
721	6mo	WT	Eef1akmt1	0.221042	0.221042	1.89735e-135	4.80816e-135
721	6mo	WT	Sap18	0.174031	0.174031	5.90388e-96	1.14088e-95
721	6mo	WT	Mrpl57	0.351561	0.351561	3.00961e-231	1.31463e-230
721	6mo	WT	Zdhhc20	0.0677855	0.0677855	0.00898595	0.0089911
721	6mo	WT	Cab39l	0.237671	0.237671	4.24405e-52	5.66125e-52
721	6mo	WT	Cdadc1	0.0660984	0.0660984	3.59436e-24	3.88061e-24
721	6mo	WT	Gm49336	0.100443	0.100443	1.25964e-41	1.52904e-41
721	6mo	WT	Mtmr6	0.203406	0.203406	8.80335e-100	1.745e-99
721	6mo	WT	Sacs	0.126629	0.126629	2.28074e-53	3.06973e-53
721	6mo	WT	Ebpl	0.120765	0.120765	1.92546e-55	2.63837e-55
721	6mo	WT	Kpna3	0.165156	0.165156	7.57591e-77	1.25737e-76
721	6mo	WT	Spryd7	0.120701	0.120701	2.59709e-43	3.19403e-43
721	6mo	WT	Ctsb	0.664778	0.664778	0	0
721	6mo	WT	Fdft1	0.339506	0.339506	2.34395e-210	9.17419e-210
721	6mo	WT	Mtmr9	0.133537	0.133537	6.13929e-67	9.36644e-67
721	6mo	WT	Msra	0.147823	0.147823	3.97535e-81	6.85663e-81
721	6mo	WT	Mir124a-1hg	0.178494	0.178494	5.69895e-86	1.02272e-85
721	6mo	WT	Extl3	0.211012	0.211012	9.59655e-107	2.00394e-106
721	6mo	WT	Fzd3	0.168909	0.168909	3.14902e-90	5.84563e-90
721	6mo	WT	Elp3	0.149157	0.149157	2.3078e-74	3.75054e-74
721	6mo	WT	Ccdc25	0.0731814	0.0731814	2.16268e-19	2.27942e-19
721	6mo	WT	Clu	0.673874	0.673874	0	0
721	6mo	WT	Ptk2b	0.800869	0.800869	0	0
721	6mo	WT	Trim35	0.195646	0.195646	6.16041e-95	1.18086e-94
721	6mo	WT	Stmn4	0.414882	0.414882	3.1014e-271	1.64935e-270
721	6mo	WT	Dpysl2	0.605146	0.605146	0	0
721	6mo	WT	Bnip3l	0.140418	0.140418	5.26685e-71	8.33427e-71
721	6mo	WT	Ppp2r2a	0.160444	0.160444	4.6472e-87	8.42064e-87
721	6mo	WT	Nefm	0.458598	0.458598	3.54402e-277	1.94401e-276
721	6mo	WT	Nefl	0.541391	0.541391	0	0
721	6mo	WT	Chmp7	0.109653	0.109653	1.3305e-50	1.74849e-50
721	6mo	WT	Rhobtb2	0.207052	0.207052	3.64539e-124	8.58134e-124
721	6mo	WT	Egr3	0.380027	0.380027	0	0
721	6mo	WT	Ccar2	0.141626	0.141626	1.77404e-64	2.64187e-64
721	6mo	WT	Pdlim2	0.126716	0.126716	2.79774e-48	3.59807e-48
721	6mo	WT	Phyhip	0.252101	0.252101	1.17978e-161	3.47623e-161
721	6mo	WT	Lgi3	0.200595	0.200595	3.66546e-107	7.67254e-107
721	6mo	WT	Nudt18	0.16018	0.16018	2.0182e-77	3.36452e-77
721	6mo	WT	Dmtn	0.450111	0.450111	0	0
721	6mo	WT	Xpo7	0.0852803	0.0852803	3.38934e-33	3.85323e-33
721	6mo	WT	Gfra2	0.307412	0.307412	6.38187e-200	2.38205e-199
721	6mo	WT	Fndc3a	0.11871	0.11871	2.89213e-47	3.67699e-47
721	6mo	WT	Itm2b	0.647294	0.647294	0	0
721	6mo	WT	Sucla2	0.26846	0.26846	4.89018e-140	1.27442e-139
721	6mo	WT	Esd	0.306097	0.306097	5.36481e-177	1.73083e-176
721	6mo	WT	Zc3h13	0.0866491	0.0866491	1.77999e-26	1.93813e-26
721	6mo	WT	Tpt1	0.606919	0.606919	0	0
721	6mo	WT	Kctd4	0.244268	0.244268	3.93683e-121	9.06353e-121
721	6mo	WT	2900040C04Rik	0.897078	0.897078	0	0
721	6mo	WT	Tsc22d1	0.635135	0.635135	0	0
721	6mo	WT	Serp2	0.732343	0.732343	0	0
721	6mo	WT	Dnajc15	0.26018	0.26018	4.20208e-131	1.03773e-130
721	6mo	WT	Akap11	0.223281	0.223281	3.42139e-114	7.47562e-114
721	6mo	WT	Dgkh	0.325171	0.325171	2.85192e-172	8.87811e-172
721	6mo	WT	Rgcc	0.0783152	0.0783152	7.652e-46	9.60262e-46
721	6mo	WT	Wbp4	0.109454	0.109454	1.55329e-38	1.83983e-38
721	6mo	WT	Sugt1	0.205171	0.205171	4.21072e-106	8.76132e-106
721	6mo	WT	Pcdh8	0.375509	0.375509	3.98032e-183	1.34294e-182
721	6mo	WT	Pcdh17	0.208337	0.208337	3.51911e-108	7.41365e-108
721	6mo	WT	Pcdh20	0.271885	0.271885	1.9894e-136	5.07335e-136
721	6mo	WT	Pcdh9	0.129036	0.129036	1.4062e-55	1.92988e-55
721	6mo	WT	Mzt1	0.186985	0.186985	2.86054e-89	5.27643e-89
721	6mo	WT	Commd6	0.0900817	0.0900817	6.06119e-37	7.08312e-37
721	6mo	WT	Uchl3	0.146454	0.146454	8.47522e-72	1.34846e-71
721	6mo	WT	Lmo7	0.176402	0.176402	2.74493e-92	5.16326e-92
721	6mo	WT	Kctd12	0.270821	0.270821	1.33935e-133	3.36477e-133
721	6mo	WT	Fbxl3	0.11111	0.11111	6.66485e-40	7.97556e-40
721	6mo	WT	Mycbp2	0.291649	0.291649	7.01201e-156	2.01393e-155
721	6mo	WT	Slain1	0.0401144	0.0401144	1.42707e-07	1.43668e-07
721	6mo	WT	Ednrb	0.0678448	0.0678448	5.38056e-09	5.43247e-09
721	6mo	WT	Ndfip2	0.228773	0.228773	4.26626e-143	1.12983e-142
721	6mo	WT	Gm10076	0.196172	0.196172	3.59558e-95	6.90991e-95
721	6mo	WT	Slitrk1	0.212072	0.212072	1.06876e-130	2.63315e-130
721	6mo	WT	Slitrk5	0.158695	0.158695	2.75696e-87	5.00248e-87
721	6mo	WT	Cldn10	0.108365	0.108365	2.07796e-43	2.55738e-43
721	6mo	WT	Dnajc3	0.101864	0.101864	4.31239e-15	4.45366e-15
721	6mo	WT	Mbnl2	0.175107	0.175107	8.52599e-95	1.63251e-94
721	6mo	WT	Rap2a	0.209765	0.209765	2.59504e-120	5.93783e-120
721	6mo	WT	Ipo5	0.268059	0.268059	1.29124e-163	3.83269e-163
721	6mo	WT	Farp1	0.151541	0.151541	5.83025e-68	8.97873e-68
721	6mo	WT	Dock9	0.183307	0.183307	2.71603e-51	3.59277e-51
721	6mo	WT	Ubac2	0.0948937	0.0948937	1.02629e-43	1.26605e-43
721	6mo	WT	Tm9sf2	0.201219	0.201219	1.18816e-104	2.43638e-104
721	6mo	WT	Nalcn	0.146192	0.146192	1.50701e-65	2.26354e-65
721	6mo	WT	Selenop	0.132877	0.132877	1.23461e-58	1.73909e-58
721	6mo	WT	AW549877	0.11439	0.11439	3.98747e-43	4.89363e-43
721	6mo	WT	Oxct1	0.413664	0.413664	3.34599e-236	1.49654e-235
721	6mo	WT	Rpl37	0.98418	0.98418	0	0
721	6mo	WT	Ttc33	0.0666799	0.0666799	1.08718e-22	1.1632e-22
721	6mo	WT	Slc1a3	0.395356	0.395356	3.17947e-233	1.4017e-232
721	6mo	WT	Nadk2	0.0394529	0.0394529	1.78045e-09	1.79971e-09
721	6mo	WT	Lmbrd2	0.169092	0.169092	3.48626e-91	6.51324e-91
721	6mo	WT	Dnajc21	0.118807	0.118807	1.74335e-60	2.50424e-60
721	6mo	WT	Brix1	0.0872634	0.0872634	5.6342e-20	5.9515e-20
721	6mo	WT	Sub1	0.616272	0.616272	0	0
721	6mo	WT	Zfr	0.335567	0.335567	2.729e-190	9.62323e-190
721	6mo	WT	Golph3	0.116755	0.116755	2.01939e-43	2.48587e-43
721	6mo	WT	Drosha	0.0863574	0.0863574	1.29318e-30	1.44414e-30
721	6mo	WT	Basp1	0.802351	0.802351	0	0
721	6mo	WT	Retreg1	0.160393	0.160393	1.81662e-80	3.10767e-80
721	6mo	WT	Zfp622	0.124425	0.124425	3.62476e-60	5.1897e-60
721	6mo	WT	Ank	0.189079	0.189079	1.25425e-107	2.63383e-107
721	6mo	WT	Trio	0.196905	0.196905	5.14803e-97	1.00185e-96
721	6mo	WT	Ctnnd2	0.337686	0.337686	4.13034e-188	1.4419e-187
721	6mo	WT	2025-03-06	0.422782	0.422782	4.17061e-253	2.0512e-252
721	6mo	WT	Cct5	0.327361	0.327361	6.85993e-202	2.58631e-201
721	6mo	WT	Sema5a	0.300342	0.300342	2.24315e-173	7.05008e-173
721	6mo	WT	Sdc2	0.118556	0.118556	8.9044e-51	1.17166e-50
721	6mo	WT	Tspyl5	0.112068	0.112068	2.80394e-53	3.76811e-53
721	6mo	WT	Mtdh	0.0893876	0.0893876	1.90109e-26	2.06956e-26
721	6mo	WT	Laptm4b	0.183495	0.183495	7.25155e-88	1.32313e-87
721	6mo	WT	Rpl30	0.78023	0.78023	0	0
721	6mo	WT	Rida	0.0711158	0.0711158	9.22274e-09	9.30632e-09
721	6mo	WT	Cox6c	0.817761	0.817761	0	0
721	6mo	WT	Polr2k	0.264102	0.264102	9.20713e-144	2.44946e-143
721	6mo	WT	Ankrd46	0.35253	0.35253	2.78259e-205	1.0652e-204
721	6mo	WT	Pabpc1	0.237727	0.237727	1.92104e-115	4.23812e-115
721	6mo	WT	Ywhaz	0.914791	0.914791	0	0
721	6mo	WT	Zfp706	0.306144	0.306144	7.55744e-165	2.26248e-164
721	6mo	WT	Ncald	0.787375	0.787375	0	0
721	6mo	WT	Ubr5	0.140129	0.140129	1.42901e-62	2.08941e-62
721	6mo	WT	Azin1	0.22925	0.22925	3.14561e-123	7.36508e-123
721	6mo	WT	Atp6v1c1	0.536359	0.536359	0	0
721	6mo	WT	Baalc	0.356573	0.356573	1.9985e-214	7.97722e-214
721	6mo	WT	Rims2	0.226219	0.226219	2.48017e-111	5.32788e-111
721	6mo	WT	Oxr1	0.500145	0.500145	0	0
721	6mo	WT	Eif3e	0.181843	0.181843	2.62066e-87	4.75847e-87
721	6mo	WT	Emc2	0.15097	0.15097	1.17928e-71	1.87346e-71
721	6mo	WT	Eny2	0.164632	0.164632	6.95704e-85	1.24084e-84
721	6mo	WT	Sybu	0.190924	0.190924	8.77089e-92	1.64509e-91
721	6mo	WT	Kcnv1	0.374728	0.374728	0	0
721	6mo	WT	Eif3h	0.344758	0.344758	3.35985e-203	1.27499e-202
721	6mo	WT	Rad21	0.0670495	0.0670495	5.69474e-18	5.94822e-18
721	6mo	WT	Med30	0.124064	0.124064	5.14938e-57	7.14767e-57
721	6mo	WT	Mal2	0.483846	0.483846	0	0
721	6mo	WT	Ccn3	0.698578	0.698578	0	0
721	6mo	WT	Enpp2	0.475503	0.475503	1.00968e-278	5.56761e-278
721	6mo	WT	Mrpl13	0.170198	0.170198	9.2125e-78	1.54022e-77
721	6mo	WT	Derl1	0.128208	0.128208	1.4211e-53	1.91616e-53
721	6mo	WT	9130401M01Rik	0.161008	0.161008	6.63397e-87	1.19874e-86
721	6mo	WT	Zhx1	0.0603243	0.0603243	3.56027e-19	3.74716e-19
721	6mo	WT	Fam91a1	0.126568	0.126568	2.95394e-46	3.71943e-46
721	6mo	WT	Tmem65	0.213758	0.213758	1.01278e-101	2.03138e-101
721	6mo	WT	Tatdn1	0.156005	0.156005	9.10675e-80	1.55179e-79
721	6mo	WT	Ndufb9	0.560809	0.560809	0	0
721	6mo	WT	Sqle	0.184878	0.184878	2.47712e-93	4.68477e-93
721	6mo	WT	Fam49b	0.324712	0.324712	1.66516e-185	5.71396e-185
721	6mo	WT	Asap1	0.282586	0.282586	1.20446e-186	4.1576e-186
721	6mo	WT	Efr3a	0.180879	0.180879	2.02707e-91	3.79251e-91
721	6mo	WT	Kcnq3	0.279154	0.279154	9.8123e-148	2.66742e-147
721	6mo	WT	Phf20l1	0.157904	0.157904	6.07057e-81	1.04463e-80
721	6mo	WT	Ndrg1	0.168415	0.168415	8.11586e-52	1.07984e-51
721	6mo	WT	Khdrbs3	0.436268	0.436268	0	0
721	6mo	WT	Trappc9	0.102966	0.102966	7.09902e-46	8.91081e-46
721	6mo	WT	Peg13	0.298373	0.298373	2.57973e-172	8.03555e-172
721	6mo	WT	Chrac1	0.0938888	0.0938888	2.81482e-43	3.45936e-43
721	6mo	WT	Ptk2	0.211986	0.211986	3.26345e-139	8.45846e-139
721	6mo	WT	Ptp4a3	0.138191	0.138191	5.62497e-79	9.49838e-79
721	6mo	WT	Adgrb1	0.579588	0.579588	0	0
721	6mo	WT	Arc	0.354232	0.354232	9.1199e-293	5.448e-292
721	6mo	WT	Them6	0.140922	0.140922	1.53797e-65	2.30806e-65
721	6mo	WT	Lynx1	0.25367	0.25367	1.77523e-125	4.21687e-125
721	6mo	WT	Ly6e	0.603077	0.603077	0	0
721	6mo	WT	Ly6a	0.109678	0.109678	1.15705e-43	1.42634e-43
721	6mo	WT	Ly6c1	0.116238	0.116238	1.95012e-44	2.41481e-44
721	6mo	WT	Ly6h	0.989898	0.989898	0	0
721	6mo	WT	Eef1d	0.0916564	0.0916564	3.01814e-21	3.20494e-21
721	6mo	WT	Puf60	0.254	0.254	4.95527e-151	1.38077e-150
721	6mo	WT	Nrbp2	0.0997341	0.0997341	7.42023e-34	8.49116e-34
721	6mo	WT	Plec	0.178933	0.178933	1.30869e-99	2.59015e-99
721	6mo	WT	Grina	0.736785	0.736785	0	0
721	6mo	WT	Exosc4	0.215985	0.215985	1.49255e-125	3.54863e-125
721	6mo	WT	Cyc1	0.502652	0.502652	0	0
721	6mo	WT	Maf1	0.165732	0.165732	9.70798e-95	1.85815e-94
721	6mo	WT	Mroh1	0.111098	0.111098	1.47888e-39	1.76568e-39
721	6mo	WT	Bop1	0.10949	0.10949	2.37355e-49	3.08361e-49
721	6mo	WT	Scrt1	0.302207	0.302207	6.00211e-166	1.80615e-165
721	6mo	WT	Vps28	0.443843	0.443843	1.876e-291	1.11179e-290
721	6mo	WT	Cyhr1	0.227617	0.227617	4.73409e-135	1.19852e-134
721	6mo	WT	Kifc2	0.463408	0.463408	0	0
721	6mo	WT	Ppp1r16a	0.084984	0.084984	5.40957e-38	6.38005e-38
721	6mo	WT	Arhgap39	0.130286	0.130286	3.12308e-60	4.47633e-60
721	6mo	WT	Rpl8	0.717908	0.717908	0	0
721	6mo	WT	1110038F14Rik	0.086667	0.086667	3.54087e-39	4.21889e-39
721	6mo	WT	Rbfox2	0.177562	0.177562	3.87484e-86	6.96566e-86
721	6mo	WT	Txn2	0.372574	0.372574	3.07518e-247	1.45765e-246
721	6mo	WT	Eif3d	0.157857	0.157857	1.13183e-80	1.94128e-80
721	6mo	WT	Cacng2	0.107521	0.107521	2.15184e-37	2.52253e-37
721	6mo	WT	Ift27	0.0524006	0.0524006	8.47191e-16	8.77196e-16
721	6mo	WT	Pvalb	0.72399	0.72399	0	0
721	6mo	WT	Tst	0.0653194	0.0653194	1.54435e-19	1.62869e-19
721	6mo	WT	Kctd17	0.396175	0.396175	8.77831e-246	4.1273e-245
721	6mo	WT	Pdxp	0.499309	0.499309	0	0
721	6mo	WT	Lgals1	0.259066	0.259066	8.60748e-157	2.48034e-156
721	6mo	WT	Nol12	0.127035	0.127035	5.44822e-62	7.93503e-62
721	6mo	WT	H1f0	0.0869482	0.0869482	2.5723e-37	3.01205e-37
721	6mo	WT	Eif3l	0.141218	0.141218	2.17665e-70	3.42569e-70
721	6mo	WT	Polr2f	0.418936	0.418936	8.89329e-281	4.96147e-280
721	6mo	WT	Tmem184b	0.105766	0.105766	8.99421e-50	1.17491e-49
721	6mo	WT	Csnk1e	0.134227	0.134227	5.36637e-61	7.74895e-61
721	6mo	WT	Kcnj4	0.440116	0.440116	0	0
721	6mo	WT	Ddx17	0.222479	0.222479	2.23611e-112	4.82938e-112
721	6mo	WT	Cby1	0.167404	0.167404	7.33872e-96	1.41658e-95
721	6mo	WT	Tomm22	0.362174	0.362174	2.88289e-230	1.25196e-229
721	6mo	WT	Josd1	0.197271	0.197271	4.4718e-109	9.47407e-109
721	6mo	WT	Dnal4	0.247042	0.247042	5.79251e-151	1.61321e-150
721	6mo	WT	Nptxr	0.957592	0.957592	0	0
721	6mo	WT	Cbx6	0.318304	0.318304	8.45641e-187	2.92095e-186
721	6mo	WT	Rpl3	0.747093	0.747093	0	0
721	6mo	WT	Syngr1	0.485303	0.485303	1.94758e-297	1.19201e-296
721	6mo	WT	Mgat3	0.17627	0.17627	2.31253e-85	4.13585e-85
721	6mo	WT	Atf4	0.263143	0.263143	2.2836e-150	6.32614e-150
721	6mo	WT	Rps19bp1	0.167564	0.167564	8.39477e-92	1.57568e-91
721	6mo	WT	Tnrc6b	0.0567806	0.0567806	1.51527e-15	1.56739e-15
721	6mo	WT	Sgsm3	0.138881	0.138881	1.02252e-74	1.66641e-74
721	6mo	WT	Slc25a17	0.077756	0.077756	1.8721e-21	1.98998e-21
721	6mo	WT	St13	0.195524	0.195524	1.13981e-97	2.22727e-97
721	6mo	WT	Rbx1	0.462499	0.462499	1.84567e-286	1.06136e-285
721	6mo	WT	Rangap1	0.519201	0.519201	0	0
721	6mo	WT	Tef	0.306339	0.306339	1.0398e-187	3.61306e-187
721	6mo	WT	Phf5a	0.142727	0.142727	1.89678e-66	2.87623e-66
721	6mo	WT	Aco2	0.37724	0.37724	1.7882e-229	7.7336e-229
721	6mo	WT	Polr3h	0.124649	0.124649	1.76726e-59	2.50829e-59
721	6mo	WT	Csdc2	0.160719	0.160719	1.22662e-73	1.97688e-73
721	6mo	WT	Pmm1	0.478063	0.478063	0	0
721	6mo	WT	Desi1	0.0901021	0.0901021	1.00608e-41	1.2221e-41
721	6mo	WT	Snu13	0.482171	0.482171	0	0
721	6mo	WT	Srebf2	0.352355	0.352355	1.09372e-228	4.69518e-228
721	6mo	WT	1500009C09Rik	0.127821	0.127821	1.45947e-54	1.98272e-54
721	6mo	WT	2025-09-03	0.486153	0.486153	0	0
721	6mo	WT	Smdt1	0.479714	0.479714	6.27108e-297	3.83371e-296
721	6mo	WT	Ndufa6	0.602624	0.602624	0	0
721	6mo	WT	Rrp7a	0.15374	0.15374	4.40741e-81	7.59683e-81
721	6mo	WT	Cyb5r3	0.0865852	0.0865852	3.63039e-37	4.24722e-37
721	6mo	WT	Pacsin2	0.128441	0.128441	3.64073e-48	4.67303e-48
721	6mo	WT	Mpped1	0.560615	0.560615	0	0
721	6mo	WT	Sult4a1	0.601807	0.601807	0	0
721	6mo	WT	Samm50	0.140188	0.140188	9.38258e-66	1.41333e-65
721	6mo	WT	Shisal1	0.361628	0.361628	1.56531e-246	7.40623e-246
721	6mo	WT	5031439G07Rik	0.105248	0.105248	4.9776e-16	5.16412e-16
721	6mo	WT	Atxn10	0.529612	0.529612	0	0
721	6mo	WT	Cerk	0.102663	0.102663	3.98115e-41	4.80918e-41
721	6mo	WT	Tafa5	0.243637	0.243637	1.80166e-120	4.13332e-120
721	6mo	WT	Pim3	0.0380346	0.0380346	4.60044e-10	4.6592e-10
721	6mo	WT	Mlc1	0.167278	0.167278	1.92313e-76	3.18473e-76
721	6mo	WT	Panx2	0.11319	0.11319	6.12778e-51	8.08336e-51
721	6mo	WT	Dennd6b	0.112629	0.112629	1.89929e-54	2.5762e-54
721	6mo	WT	Sbf1	0.159156	0.159156	3.16032e-82	5.51817e-82
721	6mo	WT	Ncaph2	0.159837	0.159837	1.90379e-79	3.23355e-79
721	6mo	WT	Sco2	0.141075	0.141075	2.54269e-74	4.12969e-74
721	6mo	WT	Mapk8ip2	0.362937	0.362937	2.2289e-205	8.53867e-205
721	6mo	WT	Kif21a	0.167165	0.167165	1.71155e-80	2.93176e-80
721	6mo	WT	Slc2a13	0.230437	0.230437	3.41177e-124	8.03863e-124
721	6mo	WT	Cntn1	0.530487	0.530487	0	0
721	6mo	WT	Yaf2	0.211862	0.211862	2.45709e-116	5.4645e-116
721	6mo	WT	Zcrb1	0.101667	0.101667	8.05206e-45	1.00015e-44
721	6mo	WT	Prickle1	0.222021	0.222021	7.59761e-138	1.94798e-137
721	6mo	WT	Twf1	0.0896485	0.0896485	1.57804e-34	1.81452e-34
721	6mo	WT	Nell2	0.665859	0.665859	0	0
721	6mo	WT	Scaf11	0.0206881	0.0206881	8.85724e-06	8.89976e-06
721	6mo	WT	Slc38a1	0.192041	0.192041	1.79464e-94	3.425e-94
721	6mo	WT	Slc38a2	0.113859	0.113859	1.91823e-47	2.44355e-47
721	6mo	WT	Amigo2	0.401598	0.401598	1.97839e-172	6.16979e-172
721	6mo	WT	Slc48a1	0.211072	0.211072	1.31036e-138	3.37788e-138
721	6mo	WT	Tmem106c	0.0842525	0.0842525	8.36033e-32	9.41054e-32
721	6mo	WT	Pfkm	0.498401	0.498401	0	0
721	6mo	WT	Asb8	0.0755119	0.0755119	1.21239e-26	1.3212e-26
721	6mo	WT	Kansl2	0.130391	0.130391	9.22522e-67	1.40336e-66
721	6mo	WT	Cacnb3	0.59025	0.59025	0	0
721	6mo	WT	Arf3	0.947964	0.947964	0	0
721	6mo	WT	Ddn	0.990463	0.990463	0	0
721	6mo	WT	Prkag1	0.0960055	0.0960055	1.17441e-38	1.39358e-38
721	6mo	WT	Tuba1b	0.872007	0.872007	0	0
721	6mo	WT	Tuba1a	0.747799	0.747799	0	0
721	6mo	WT	Kcnh3	0.381622	0.381622	0	0
721	6mo	WT	Mcrs1	0.229855	0.229855	1.78529e-151	4.98528e-151
721	6mo	WT	Prpf40b	0.107177	0.107177	3.7075e-49	4.80351e-49
721	6mo	WT	Tmbim6	0.149554	0.149554	2.56626e-68	3.96027e-68
721	6mo	WT	Faim2	0.6464	0.6464	0	0
721	6mo	WT	Smarcd1	0.26689	0.26689	7.64612e-175	2.42939e-174
721	6mo	WT	Gpd1	0.199102	0.199102	6.72361e-135	1.69892e-134
721	6mo	WT	Cox14	0.486056	0.486056	0	0
721	6mo	WT	Cers5	0.0949793	0.0949793	8.57802e-40	1.02579e-39
721	6mo	WT	Dip2b	0.105368	0.105368	2.81629e-45	3.5165e-45
721	6mo	WT	Letmd1	0.133828	0.133828	1.68568e-77	2.81197e-77
721	6mo	WT	Dazap2	0.138259	0.138259	9.93196e-72	1.57879e-71
721	6mo	WT	Slc4a8	0.086492	0.086492	3.17013e-36	3.68487e-36
721	6mo	WT	Scn8a	0.297501	0.297501	3.01706e-161	8.86485e-161
721	6mo	WT	Grasp	0.285647	0.285647	4.79164e-193	1.71627e-192
721	6mo	WT	Nr4a1	0.215369	0.215369	4.28418e-176	1.37288e-175
721	6mo	WT	Atg101	0.170068	0.170068	3.6451e-95	7.0025e-95
721	6mo	WT	Eif4b	0.194169	0.194169	8.15857e-97	1.58477e-96
721	6mo	WT	Spryd3	0.215876	0.215876	7.90509e-125	1.87267e-124
721	6mo	WT	Igfbp6	0.750704	0.750704	0	0
721	6mo	WT	Mfsd5	0.106385	0.106385	1.46398e-47	1.86854e-47
721	6mo	WT	Pfdn5	0.766554	0.766554	0	0
721	6mo	WT	Prr13	0.170581	0.170581	3.59845e-81	6.2127e-81
721	6mo	WT	Pcbp2	0.313701	0.313701	2.24534e-186	7.74548e-186
721	6mo	WT	Map3k12	0.172326	0.172326	3.73909e-92	7.03077e-92
721	6mo	WT	Atp5g2	0.540756	0.540756	0	0
721	6mo	WT	Cbx5	0.186484	0.186484	3.89094e-89	7.16695e-89
721	6mo	WT	Hnrnpa1	0.312775	0.312775	4.06949e-183	1.37214e-182
721	6mo	WT	Copz1	0.161657	0.161657	3.92876e-88	7.18602e-88
721	6mo	WT	Zfp385a	0.110126	0.110126	1.55302e-47	1.9817e-47
721	6mo	WT	Pde1b	0.475982	0.475982	0	0
721	6mo	WT	Ppp1r1a	0.954725	0.954725	0	0
721	6mo	WT	Naa60	0.201206	0.201206	3.16592e-110	6.74837e-110
721	6mo	WT	Trap1	0.0975496	0.0975496	1.24339e-37	1.46119e-37
721	6mo	WT	Crebbp	0.133779	0.133779	8.75231e-63	1.28258e-62
721	6mo	WT	Pam16	0.538791	0.538791	0	0
721	6mo	WT	Coro7	0.119213	0.119213	2.48218e-54	3.36422e-54
721	6mo	WT	Dnaja3	0.115966	0.115966	2.03726e-47	2.59328e-47
721	6mo	WT	Hmox2	0.217678	0.217678	4.85175e-122	1.12741e-121
721	6mo	WT	Cdip1	0.32904	0.32904	3.07267e-182	1.03205e-181
721	6mo	WT	Ubald1	0.269607	0.269607	5.61458e-166	1.69149e-165
721	6mo	WT	Mgrn1	0.303853	0.303853	7.26659e-184	2.46602e-183
721	6mo	WT	Nudt16l1	0.150006	0.150006	5.49242e-74	8.87367e-74
721	6mo	WT	Rogdi	0.399578	0.399578	3.9825e-242	1.84266e-241
721	6mo	WT	Glyr1	0.215181	0.215181	3.71669e-104	7.58855e-104
721	6mo	WT	Rbfox1	0.145343	0.145343	1.2205e-69	1.90711e-69
721	6mo	WT	Abat	0.263619	0.263619	1.2062e-146	3.26037e-146
721	6mo	WT	Carhsp1	0.0830454	0.0830454	4.72939e-15	4.8824e-15
721	6mo	WT	Usp7	0.107305	0.107305	9.17554e-46	1.15007e-45
721	6mo	WT	1810013L24Rik	0.0856141	0.0856141	1.34735e-27	1.4772e-27
721	6mo	WT	Grin2a	0.50474	0.50474	0	0
721	6mo	WT	Dexi	0.114954	0.114954	2.76287e-43	3.39712e-43
721	6mo	WT	Snn	0.398571	0.398571	6.73759e-291	3.98844e-290
721	6mo	WT	Rsl1d1	0.128185	0.128185	2.12333e-51	2.81229e-51
721	6mo	WT	Shisa9	0.210131	0.210131	3.06845e-105	6.3292e-105
721	6mo	WT	Mrtfb	0.438346	0.438346	4.73373e-308	3.05446e-307
721	6mo	WT	Ntan1	0.195165	0.195165	3.88081e-114	8.47237e-114
721	6mo	WT	Pdxdc1	0.0725619	0.0725619	2.63687e-21	2.8012e-21
721	6mo	WT	Bmerb1	0.577023	0.577023	0	0
721	6mo	WT	Marf1	0.116274	0.116274	2.88629e-43	3.54637e-43
721	6mo	WT	Fopnl	0.192502	0.192502	3.3537e-93	6.33342e-93
721	6mo	WT	Ube2v2	0.29943	0.29943	8.95545e-151	2.49011e-150
721	6mo	WT	Mzt2	0.143306	0.143306	2.22498e-65	3.33333e-65
721	6mo	WT	Cebpd	0.336088	0.336088	1.43035e-181	4.7736e-181
721	6mo	WT	Dnm1l	0.307315	0.307315	8.18702e-165	2.44955e-164
721	6mo	WT	Mapk1	0.683691	0.683691	0	0
721	6mo	WT	Ppil2	0.138991	0.138991	1.71516e-70	2.70263e-70
721	6mo	WT	Ube2l3	0.208285	0.208285	7.93056e-105	1.62939e-104
721	6mo	WT	Tmem191c	0.36356	0.36356	6.03743e-250	2.91188e-249
721	6mo	WT	Pi4ka	0.393562	0.393562	1.58427e-252	7.75536e-252
721	6mo	WT	Aifm3	0.158999	0.158999	1.02731e-68	1.58815e-68
721	6mo	WT	Lztr1	0.321421	0.321421	1.39838e-192	4.99505e-192
721	6mo	WT	Thap7	0.13782	0.13782	3.20857e-75	5.25851e-75
721	6mo	WT	Slc7a4	0.297022	0.297022	2.6635e-201	1.00202e-200
721	6mo	WT	Med15	0.093182	0.093182	8.15306e-36	9.44751e-36
721	6mo	WT	Klhl22	0.208447	0.208447	1.09298e-113	2.38018e-113
721	6mo	WT	Dgcr2	0.198775	0.198775	4.70109e-99	9.26584e-99
721	6mo	WT	Slc25a1	0.0646159	0.0646159	1.91689e-11	1.94854e-11
721	6mo	WT	Dgcr6	0.247608	0.247608	4.05073e-146	1.0904e-145
721	6mo	WT	Rtn4r	0.366841	0.366841	4.79326e-257	2.38887e-256
721	6mo	WT	Zdhhc8	0.375613	0.375613	1.15395e-265	5.967e-265
721	6mo	WT	Ranbp1	0.272343	0.272343	1.21656e-150	3.37732e-150
721	6mo	WT	Tango2	0.233022	0.233022	1.80741e-121	4.17581e-121
721	6mo	WT	Comt	0.188362	0.188362	1.53257e-103	3.11455e-103
721	6mo	WT	Cldn5	0.101324	0.101324	2.25717e-40	2.7141e-40
721	6mo	WT	Ufd1	0.126281	0.126281	1.94225e-63	2.86385e-63
721	6mo	WT	Mrpl40	0.16157	0.16157	5.05331e-81	8.69867e-81
721	6mo	WT	Klhl24	0.109346	0.109346	4.39336e-42	5.35284e-42
721	6mo	WT	Parl	0.061037	0.061037	8.82951e-20	9.32113e-20
721	6mo	WT	Abcc5	0.167407	0.167407	1.27729e-77	2.13411e-77
721	6mo	WT	Eif2b5	0.125567	0.125567	2.60694e-52	3.4828e-52
721	6mo	WT	Ap2m1	0.934197	0.934197	0	0
721	6mo	WT	Abcf3	0.117653	0.117653	5.27571e-52	7.02667e-52
721	6mo	WT	Camk2n2	0.537606	0.537606	0	0
721	6mo	WT	Psmd2	0.35451	0.35451	1.51847e-211	5.97903e-211
721	6mo	WT	Eif4g1	0.245524	0.245524	1.20396e-131	2.98877e-131
721	6mo	WT	Fam131a	0.632082	0.632082	0	0
721	6mo	WT	Polr2h	0.144214	0.144214	6.09452e-77	1.01246e-76
721	6mo	WT	Vps8	0.0874895	0.0874895	1.63409e-34	1.87815e-34
721	6mo	WT	Senp2	0.17591	0.17591	2.02977e-84	3.60795e-84
721	6mo	WT	Tra2b	0.0943813	0.0943813	1.30633e-38	1.54906e-38
721	6mo	WT	Etv5	0.261352	0.261352	1.91373e-180	6.35038e-180
721	6mo	WT	Dnajb11	0.11356	0.11356	3.47921e-51	4.59533e-51
721	6mo	WT	Eif4a2	0.682134	0.682134	0	0
721	6mo	WT	Sst	0.945425	0.945425	0	0
721	6mo	WT	Fgf12	0.406892	0.406892	2.03503e-248	9.7343e-248
721	6mo	WT	Mb21d2	0.273576	0.273576	5.36125e-145	1.4358e-144
721	6mo	WT	Opa1	0.17156	0.17156	9.64361e-88	1.75836e-87
721	6mo	WT	Acap2	0.0970423	0.0970423	4.13982e-33	4.70438e-33
721	6mo	WT	Ppp1r2	0.245061	0.245061	9.44351e-129	2.29851e-128
721	6mo	WT	Apod	0.351624	0.351624	5.56358e-169	1.7006e-168
721	6mo	WT	Bdh1	0.0801777	0.0801777	1.13413e-32	1.28433e-32
721	6mo	WT	Dlg1	0.232705	0.232705	2.09637e-175	6.68107e-175
721	6mo	WT	0610012G03Rik	0.400478	0.400478	7.23634e-281	4.0457e-280
721	6mo	WT	Ncbp2	0.138921	0.138921	1.20498e-66	1.83038e-66
721	6mo	WT	Senp5	0.0762879	0.0762879	5.36761e-24	5.7891e-24
721	6mo	WT	Pak2	0.0407134	0.0407134	7.77135e-07	7.81316e-07
721	6mo	WT	Cep19	0.154089	0.154089	3.80772e-74	6.16135e-74
721	6mo	WT	Fbxo45	0.162357	0.162357	9.68359e-79	1.63097e-78
721	6mo	WT	Tctex1d2	0.069009	0.069009	5.71164e-28	6.26998e-28
721	6mo	WT	Tfrc	0.184109	0.184109	5.29489e-82	9.2299e-82
721	6mo	WT	Tnk2	0.123171	0.123171	3.28207e-59	4.64694e-59
721	6mo	WT	Fyttd1	0.161803	0.161803	1.1694e-67	1.79774e-67
721	6mo	WT	Rpl35a	0.98418	0.98418	0	0
721	6mo	WT	Snx4	0.0809543	0.0809543	4.59167e-29	5.07782e-29
721	6mo	WT	Zfp148	0.166797	0.166797	8.92377e-81	1.5336e-80
721	6mo	WT	Kalrn	0.649779	0.649779	0	0
721	6mo	WT	Adcy5	0.244997	0.244997	1.76103e-148	4.81729e-148
721	6mo	WT	Slc49a4	0.119561	0.119561	2.2385e-43	2.75431e-43
721	6mo	WT	Kpna1	0.230277	0.230277	1.14588e-136	2.92506e-136
721	6mo	WT	Fam162a	0.222286	0.222286	4.08566e-112	8.79846e-112
721	6mo	WT	Iqcb1	0.0775192	0.0775192	5.12225e-30	5.70192e-30
721	6mo	WT	Golgb1	0.0826922	0.0826922	2.07552e-29	2.30207e-29
721	6mo	WT	Ndufb4	0.81415	0.81415	0	0
721	6mo	WT	Lrrc58	0.121033	0.121033	9.24165e-46	1.15808e-45
721	6mo	WT	Gsk3b	0.245165	0.245165	7.9086e-130	1.93572e-129
721	6mo	WT	Cox17	0.420095	0.420095	1.02652e-275	5.58395e-275
721	6mo	WT	Adprh	0.284048	0.284048	4.50266e-161	1.32002e-160
721	6mo	WT	Poglut1	0.136713	0.136713	9.28375e-62	1.34837e-61
721	6mo	WT	Lsamp	0.330371	0.330371	4.40653e-199	1.63658e-198
721	6mo	WT	Gap43	0.839338	0.839338	0	0
721	6mo	WT	Zbtb20	0.305448	0.305448	1.78597e-197	6.55859e-197
721	6mo	WT	Atp6v1a	0.553002	0.553002	0	0
721	6mo	WT	Naa50	0.17699	0.17699	9.37557e-84	1.65527e-83
721	6mo	WT	Atg3	0.100441	0.100441	3.42702e-35	3.95274e-35
721	6mo	WT	Cd200	0.292384	0.292384	6.91603e-184	2.34858e-183
721	6mo	WT	Tagln3	0.809165	0.809165	0	0
721	6mo	WT	Plcxd2	0.342122	0.342122	1.64161e-203	6.24312e-203
721	6mo	WT	Dzip3	0.110426	0.110426	7.068e-40	8.45413e-40
721	6mo	WT	Ift57	0.0976405	0.0976405	5.0684e-40	6.0721e-40
721	6mo	WT	Cd47	0.326574	0.326574	1.31999e-195	4.79688e-195
721	6mo	WT	Alcam	0.358227	0.358227	9.784e-282	5.48764e-281
721	6mo	WT	Rpl24	0.820145	0.820145	0	0
721	6mo	WT	Zbtb11	0.105468	0.105468	1.24798e-46	1.57861e-46
721	6mo	WT	Pcnp	0.179161	0.179161	2.05842e-88	3.77425e-88
721	6mo	WT	Tfg	0.097389	0.097389	1.30871e-19	1.38074e-19
721	6mo	WT	Tomm70a	0.219856	0.219856	4.75132e-123	1.11098e-122
721	6mo	WT	Cldnd1	0.0493298	0.0493298	3.82284e-17	3.98108e-17
721	6mo	WT	Arl6	0.0887491	0.0887491	2.06281e-36	2.40095e-36
721	6mo	WT	Cggbp1	0.1116	0.1116	4.26044e-45	5.30704e-45
721	6mo	WT	Chmp2b	0.115414	0.115414	6.76577e-51	8.91372e-51
721	6mo	WT	Cadm2	0.436163	0.436163	7.64455e-299	4.73419e-298
721	6mo	WT	Robo2	0.294174	0.294174	7.71434e-206	2.96396e-205
721	6mo	WT	Mrpl39	0.0821624	0.0821624	3.07879e-30	3.43232e-30
721	6mo	WT	Atp5j	0.658376	0.658376	0	0
721	6mo	WT	App	0.721117	0.721117	0	0
721	6mo	WT	Cct8	0.282165	0.282165	2.36591e-155	6.76918e-155
721	6mo	WT	Tiam1	0.427342	0.427342	3.04845e-250	1.47983e-249
721	6mo	WT	Sod1	0.483241	0.483241	2.48619e-283	1.40651e-282
721	6mo	WT	Cfap298	0.157372	0.157372	6.36959e-89	1.17119e-88
721	6mo	WT	Synj1	0.524132	0.524132	0	0
721	6mo	WT	Olig1	0.112824	0.112824	6.0869e-45	7.56957e-45
721	6mo	WT	Ifngr2	0.172299	0.172299	1.76511e-84	3.13965e-84
721	6mo	WT	Tmem50b	0.225315	0.225315	1.20123e-114	2.63235e-114
721	6mo	WT	Son	0.149395	0.149395	6.241e-71	9.86682e-71
721	6mo	WT	Cryzl1	0.160717	0.160717	4.66617e-75	7.64019e-75
721	6mo	WT	Itsn1	0.161248	0.161248	9.16658e-75	1.49482e-74
721	6mo	WT	Atp5o	0.665245	0.665245	0	0
721	6mo	WT	Mrps6	0.138955	0.138955	4.62677e-66	6.98555e-66
721	6mo	WT	Smim11	0.0950337	0.0950337	1.34288e-20	1.42137e-20
721	6mo	WT	Rcan1	0.131659	0.131659	2.02947e-67	3.1117e-67
721	6mo	WT	Clic6	0.677729	0.677729	7.10113e-227	3.02607e-226
721	6mo	WT	Cbr1	0.348641	0.348641	3.12015e-226	1.32423e-225
721	6mo	WT	Dop1b	0.118327	0.118327	1.19954e-58	1.69014e-58
721	6mo	WT	Pigp	0.174807	0.174807	1.41315e-85	2.5308e-85
721	6mo	WT	Ttc3	0.745055	0.745055	0	0
721	6mo	WT	Dyrk1a	0.0982673	0.0982673	1.90268e-40	2.28995e-40
721	6mo	WT	Ets2	0.273476	0.273476	7.91148e-154	2.2476e-153
721	6mo	WT	Brwd1	0.143603	0.143603	7.07334e-69	1.09511e-68
721	6mo	WT	Hmgn1	0.152155	0.152155	1.93554e-53	2.60712e-53
721	6mo	WT	Wrb	0.208235	0.208235	1.58389e-105	3.2735e-105
721	6mo	WT	Pcp4	0.97769	0.97769	0	0
721	6mo	WT	Tiam2	0.232807	0.232807	2.42441e-171	7.51538e-171
721	6mo	WT	Arid1b	0.116683	0.116683	2.043e-44	2.52922e-44
721	6mo	WT	Tmem242	0.0987228	0.0987228	9.28105e-30	1.03116e-29
721	6mo	WT	Gtf2h5	0.438691	0.438691	7.0326e-300	4.37593e-299
721	6mo	WT	Tulp4	0.07337	0.07337	1.26634e-21	1.34827e-21
721	6mo	WT	Ezr	0.182524	0.182524	1.8174e-63	2.68052e-63
721	6mo	WT	Mpc1	0.41513	0.41513	1.41434e-279	7.84863e-279
721	6mo	WT	Sft2d1	0.0782506	0.0782506	4.22414e-34	4.8412e-34
721	6mo	WT	Pde10a	0.37272	0.37272	3.62129e-213	1.43562e-212
721	6mo	WT	Qk	0.189771	0.189771	2.27389e-109	4.82728e-109
721	6mo	WT	Agpat4	0.0721734	0.0721734	6.81711e-14	6.99215e-14
721	6mo	WT	Mrpl18	0.176832	0.176832	2.92059e-88	5.34761e-88
721	6mo	WT	Tcp1	0.344886	0.344886	5.19825e-197	1.9036e-196
721	6mo	WT	Acat2	0.140905	0.140905	9.5775e-74	1.54641e-73
721	6mo	WT	Wtap	0.130321	0.130321	1.17403e-59	1.67039e-59
721	6mo	WT	Sod2	0.36853	0.36853	3.21296e-213	1.27471e-212
721	6mo	WT	Dact2	0.235288	0.235288	7.10567e-183	2.39279e-182
721	6mo	WT	Phf10	0.0774166	0.0774166	1.08343e-27	1.18835e-27
721	6mo	WT	Fam120b	0.0938399	0.0938399	2.44445e-28	2.68962e-28
721	6mo	WT	Psmb1	0.552915	0.552915	0	0
721	6mo	WT	Rgmb	0.150492	0.150492	8.77291e-63	1.28524e-62
721	6mo	WT	Lix1	0.176774	0.176774	3.62435e-106	7.54425e-106
721	6mo	WT	Lnpep	0.126865	0.126865	1.81766e-52	2.42896e-52
721	6mo	WT	Ppp2r1a	0.796814	0.796814	0	0
721	6mo	WT	Hcfc1r1	0.559416	0.559416	0	0
721	6mo	WT	Flywch1	0.454996	0.454996	8.09545e-283	4.57489e-282
721	6mo	WT	Flywch2	0.131344	0.131344	1.67876e-57	2.33954e-57
721	6mo	WT	Srrm2	0.0893889	0.0893889	5.04377e-33	5.72912e-33
721	6mo	WT	Elob	0.928312	0.928312	0	0
721	6mo	WT	Pdpk1	0.173745	0.173745	4.30479e-91	8.03387e-91
721	6mo	WT	Atp6v0c	0.987615	0.987615	0	0
721	6mo	WT	Tbc1d24	0.131538	0.131538	3.74551e-67	5.7227e-67
721	6mo	WT	Abca3	0.1575	0.1575	3.56356e-73	5.72028e-73
721	6mo	WT	Rnps1	0.266316	0.266316	1.25827e-143	3.3424e-143
721	6mo	WT	Eci1	0.0734318	0.0734318	4.92308e-07	4.95146e-07
721	6mo	WT	Pgp	0.234661	0.234661	2.41668e-127	5.81716e-127
721	6mo	WT	Caskin1	0.114631	0.114631	5.78142e-48	7.40073e-48
721	6mo	WT	Rab26	0.290459	0.290459	5.5964e-199	2.07702e-198
721	6mo	WT	Pkd1	0.0998801	0.0998801	5.06501e-39	6.02665e-39
721	6mo	WT	Tsc2	0.201131	0.201131	1.04243e-114	2.28626e-114
721	6mo	WT	Slc9a3r2	0.0933086	0.0933086	1.53288e-32	1.73327e-32
721	6mo	WT	Syngr3	0.454835	0.454835	8.51479e-289	5.00651e-288
721	6mo	WT	Rps2	0.883895	0.883895	0	0
721	6mo	WT	Ndufb10	0.494704	0.494704	9.98946e-303	6.28303e-302
721	6mo	WT	Msrb1	0.0801395	0.0801395	5.20578e-32	5.86477e-32
721	6mo	WT	Hagh	0.375054	0.375054	7.6627e-236	3.42141e-235
721	6mo	WT	Spsb3	0.217453	0.217453	3.57363e-128	8.65779e-128
721	6mo	WT	Mapk8ip3	0.361467	0.361467	7.771e-216	3.13778e-215
721	6mo	WT	Mrps34	0.312133	0.312133	4.68412e-188	1.63413e-187
721	6mo	WT	BC003965	0.140893	0.140893	4.55416e-73	7.30592e-73
721	6mo	WT	Gnptg	0.201215	0.201215	5.82675e-116	1.29091e-115
721	6mo	WT	Baiap3	0.580827	0.580827	0	0
721	6mo	WT	Ube2i	0.139973	0.139973	7.20479e-73	1.15369e-72
721	6mo	WT	2810468N07Rik	0.0574361	0.0574361	1.26863e-13	1.29841e-13
721	6mo	WT	Gng13	0.686713	0.686713	0	0
721	6mo	WT	Rpusd1	0.227528	0.227528	1.96791e-134	4.95099e-134
721	6mo	WT	Haghl	0.281258	0.281258	1.75069e-154	4.98714e-154
721	6mo	WT	Fam173a	0.324688	0.324688	1.13759e-199	4.24004e-199
721	6mo	WT	Metrn	0.0745909	0.0745909	4.95996e-31	5.55554e-31
721	6mo	WT	Fbxl16	0.871063	0.871063	0	0
721	6mo	WT	Stub1	0.388288	0.388288	6.88354e-229	2.9623e-228
721	6mo	WT	Rhbdl1	0.240203	0.240203	1.3164e-131	3.26479e-131
721	6mo	WT	Rhot2	0.079489	0.079489	1.00914e-30	1.1279e-30
721	6mo	WT	Mettl26	0.152193	0.152193	1.70917e-65	2.56351e-65
721	6mo	WT	Pigq	0.123263	0.123263	2.03946e-57	2.84069e-57
721	6mo	WT	Mrpl28	0.255702	0.255702	8.91351e-152	2.49569e-151
721	6mo	WT	Arhgdig	0.52734	0.52734	0	0
721	6mo	WT	Luc7l	0.090946	0.090946	3.74493e-34	4.29387e-34
721	6mo	WT	Dusp1	0.174552	0.174552	1.29885e-104	2.6623e-104
721	6mo	WT	Ergic1	0.194266	0.194266	2.56835e-93	4.85555e-93
721	6mo	WT	Atp6v0e	0.121477	0.121477	3.50727e-42	4.27822e-42
721	6mo	WT	Crebrf	0.113977	0.113977	2.46402e-12	2.51105e-12
721	6mo	WT	Cuta	0.302472	0.302472	1.22031e-172	3.81474e-172
721	6mo	WT	Uqcc2	0.742131	0.742131	0	0
721	6mo	WT	AI413582	0.428253	0.428253	2.92237e-292	1.74376e-291
721	6mo	WT	Nudt3	0.397035	0.397035	1.10053e-264	5.65168e-264
721	6mo	WT	Rps10	0.790925	0.790925	0	0
721	6mo	WT	Pacsin1	0.311599	0.311599	1.65699e-183	5.60144e-183
721	6mo	WT	Ilrun	0.150999	0.150999	9.69641e-79	1.6326e-78
721	6mo	WT	Snrpc	0.205211	0.205211	2.80048e-118	6.3195e-118
721	6mo	WT	Taf11	0.151667	0.151667	6.34608e-78	1.06269e-77
721	6mo	WT	Rpl10a	0.756837	0.756837	0	0
721	6mo	WT	Srpk1	0.132988	0.132988	1.7587e-70	2.76874e-70
721	6mo	WT	Mapk14	0.174865	0.174865	3.94341e-99	7.77831e-99
721	6mo	WT	Srsf3	0.190536	0.190536	9.22253e-98	1.80349e-97
721	6mo	WT	Cpne5	0.257516	0.257516	5.91901e-204	2.25759e-203
721	6mo	WT	BC004004	0.170229	0.170229	6.62838e-82	1.15237e-81
721	6mo	WT	Mtch1	0.604575	0.604575	0	0
721	6mo	WT	Cmtr1	0.204102	0.204102	1.88695e-107	3.95451e-107
721	6mo	WT	Ccdc167	0.151256	0.151256	1.55615e-71	2.46842e-71
721	6mo	WT	Zfand3	0.100661	0.100661	4.47567e-47	5.68338e-47
721	6mo	WT	Btbd9	0.132781	0.132781	8.73831e-61	1.25971e-60
721	6mo	WT	Glo1	0.219629	0.219629	1.59808e-116	3.55712e-116
721	6mo	WT	Abcg1	0.0622652	0.0622652	3.27446e-17	3.41136e-17
721	6mo	WT	Ndufv3	0.542964	0.542964	0	0
721	6mo	WT	U2af1	0.142125	0.142125	4.16163e-64	6.1746e-64
721	6mo	WT	Brd4	0.0865691	0.0865691	5.58032e-35	6.42646e-35
721	6mo	WT	Akap8	0.0639219	0.0639219	2.21011e-19	2.32894e-19
721	6mo	WT	Akap8l	0.258919	0.258919	5.81511e-159	1.69341e-158
721	6mo	WT	Zfp871	0.115591	0.115591	5.74929e-48	7.3614e-48
721	6mo	WT	Hnrnpm	0.0856181	0.0856181	1.43281e-33	1.63496e-33
721	6mo	WT	2025-03-02	0.115105	0.115105	4.66777e-49	6.04166e-49
721	6mo	WT	Rab11b	0.29157	0.29157	8.85988e-183	2.98159e-182
721	6mo	WT	Rps28	0.669392	0.669392	0	0
721	6mo	WT	Ndufa7	0.591902	0.591902	0	0
721	6mo	WT	Pfdn6	0.353508	0.353508	8.2169e-215	3.28739e-214
721	6mo	WT	Rps18	0.647553	0.647553	0	0
721	6mo	WT	Vps52	0.125504	0.125504	7.47133e-59	1.05384e-58
721	6mo	WT	H2-K1	0.0777687	0.0777687	3.75927e-22	4.01475e-22
721	6mo	WT	H2-Ke6	0.0977767	0.0977767	1.02248e-26	1.11448e-26
721	6mo	WT	Slc39a7	0.102594	0.102594	7.04509e-41	8.50056e-41
721	6mo	WT	Rxrb	0.114421	0.114421	1.04569e-52	1.39844e-52
721	6mo	WT	Brd2	0.11792	0.11792	5.1333e-49	6.64093e-49
721	6mo	WT	Rnf5	0.134933	0.134933	2.766e-67	4.22984e-67
721	6mo	WT	Prrt1	0.32169	0.32169	2.05661e-198	7.61119e-198
721	6mo	WT	Atf6b	0.133771	0.133771	2.72101e-62	3.97185e-62
721	6mo	WT	Stk19	0.174353	0.174353	5.82326e-104	1.18665e-103
721	6mo	WT	Skiv2l	0.108346	0.108346	1.6118e-50	2.11552e-50
721	6mo	WT	Ehmt2	0.217527	0.217527	1.72586e-122	4.0247e-122
721	6mo	WT	Neu1	0.151965	0.151965	3.73451e-84	6.62015e-84
721	6mo	WT	1110038B12Rik	0.126443	0.126443	5.29336e-53	7.08625e-53
721	6mo	WT	Abhd16a	0.239115	0.239115	1.41462e-144	3.77689e-144
721	6mo	WT	Csnk2b	0.375104	0.375104	1.79482e-247	8.51521e-247
721	6mo	WT	Bag6	0.301546	0.301546	9.89372e-191	3.49351e-190
721	6mo	WT	Prrc2a	0.165682	0.165682	5.06468e-86	9.09834e-86
721	6mo	WT	Atp6v1g2	0.738833	0.738833	0	0
721	6mo	WT	Ddx39b	0.255668	0.255668	1.8465e-141	4.84106e-141
721	6mo	WT	H2-D1	0.146025	0.146025	2.81321e-61	4.07121e-61
721	6mo	WT	Flot1	0.389843	0.389843	2.9922e-260	1.50995e-259
721	6mo	WT	Tubb5	0.898145	0.898145	0	0
721	6mo	WT	2310061I04Rik	0.165998	0.165998	4.7699e-78	7.99005e-78
721	6mo	WT	Mrps18b	0.131812	0.131812	4.28398e-65	6.40334e-65
721	6mo	WT	Abcf1	0.162532	0.162532	1.73738e-80	2.97504e-80
721	6mo	WT	Gnl1	0.227058	0.227058	3.83689e-122	8.93168e-122
721	6mo	WT	Rpp21	0.253426	0.253426	7.74745e-145	2.07272e-144
721	6mo	WT	Ppp1r11	0.441286	0.441286	7.68727e-298	4.72154e-297
721	6mo	WT	Znrd1	0.156643	0.156643	1.04315e-83	1.84046e-83
721	6mo	WT	Mog	0.203899	0.203899	5.18797e-92	9.74818e-92
721	6mo	WT	Gabbr1	0.678035	0.678035	0	0
721	6mo	WT	Gm42418	0.691996	0.691996	0	0
721	6mo	WT	AY036118	0.0875993	0.0875993	2.27069e-50	2.97509e-50
721	6mo	WT	Tnfrsf21	0.12503	0.12503	1.98313e-60	2.84712e-60
721	6mo	WT	Pla2g7	0.254469	0.254469	2.65238e-148	7.24044e-148
721	6mo	WT	Rcan2	0.366456	0.366456	1.68847e-209	6.58401e-209
721	6mo	WT	Enpp5	0.289972	0.289972	3.57967e-169	1.09739e-168
721	6mo	WT	Cdc5l	0.0779987	0.0779987	4.37702e-33	4.97285e-33
721	6mo	WT	Hsp90ab1	0.779421	0.779421	0	0
721	6mo	WT	Slc29a1	0.3238	0.3238	8.91285e-194	3.21219e-193
721	6mo	WT	Tmem63b	0.20233	0.20233	1.10366e-100	2.19682e-100
721	6mo	WT	Mrpl14	0.277982	0.277982	1.10174e-174	3.49631e-174
721	6mo	WT	Mrps18a	0.28182	0.28182	1.44576e-159	4.21956e-159
721	6mo	WT	Rsph9	0.166949	0.166949	3.98848e-88	7.29271e-88
721	6mo	WT	Yipf3	0.131473	0.131473	3.40589e-67	5.20532e-67
721	6mo	WT	Lrrc73	0.188151	0.188151	4.26454e-108	8.98041e-108
721	6mo	WT	Mrpl2	0.149599	0.149599	2.65814e-77	4.42572e-77
721	6mo	WT	Klhdc3	0.298725	0.298725	1.29904e-178	4.24336e-178
721	6mo	WT	Mea1	0.452302	0.452302	0	0
721	6mo	WT	Ppp2r5d	0.197123	0.197123	6.65225e-99	1.30822e-98
721	6mo	WT	Pex6	0.102762	0.102762	2.02543e-39	2.41657e-39
721	6mo	WT	Cnpy3	0.172508	0.172508	8.21108e-96	1.5838e-95
721	6mo	WT	Rpl7l1	0.120559	0.120559	4.91283e-40	5.88842e-40
721	6mo	WT	Tbcc	0.16412	0.16412	5.59317e-89	1.02915e-88
721	6mo	WT	Mrps10	0.127912	0.127912	1.05127e-56	1.4546e-56
721	6mo	WT	Tomm6	0.55381	0.55381	0	0
721	6mo	WT	Plcl2	0.121517	0.121517	3.25428e-69	5.05781e-69
721	6mo	WT	Satb1	0.434066	0.434066	0	0
721	6mo	WT	Rab5a	0.202198	0.202198	1.13552e-101	2.27495e-101
721	6mo	WT	Shd	0.117773	0.117773	3.42014e-51	4.51959e-51
721	6mo	WT	Fsd1	0.118687	0.118687	8.06864e-57	1.1179e-56
721	6mo	WT	Mpnd	0.165838	0.165838	4.38649e-74	7.08911e-74
721	6mo	WT	Ubxn6	0.246191	0.246191	5.24879e-149	1.43806e-148
721	6mo	WT	Hdgfl2	0.117761	0.117761	6.41842e-55	8.75818e-55
721	6mo	WT	Sema6b	0.212692	0.212692	2.53581e-111	5.44294e-111
721	6mo	WT	Mydgf	0.154185	0.154185	1.00746e-76	1.67154e-76
721	6mo	WT	Dpp9	0.109576	0.109576	4.57045e-47	5.80232e-47
721	6mo	WT	Ptprs	0.538618	0.538618	0	0
721	6mo	WT	Safb	0.146773	0.146773	5.53924e-76	9.13259e-76
721	6mo	WT	Micos13	0.490766	0.490766	0	0
721	6mo	WT	Rpl36	0.770019	0.770019	0	0
721	6mo	WT	Lonp1	0.111554	0.111554	1.33413e-49	1.73799e-49
721	6mo	WT	Ranbp3	0.124729	0.124729	5.5254e-63	8.11064e-63
721	6mo	WT	Ndufa11	0.668667	0.668667	0	0
721	6mo	WT	Clpp	0.273907	0.273907	2.61602e-152	7.35605e-152
721	6mo	WT	Alkbh7	0.121961	0.121961	5.50831e-36	6.39277e-36
721	6mo	WT	Gtf2f1	0.088777	0.088777	5.82825e-36	6.75958e-36
721	6mo	WT	Slc25a23	0.212386	0.212386	5.7374e-122	1.33084e-121
721	6mo	WT	Tubb4a	0.272972	0.272972	2.0862e-135	5.28418e-135
721	6mo	WT	Fbxl17	0.0881128	0.0881128	5.69493e-39	6.77154e-39
721	6mo	WT	Pja2	0.527206	0.527206	0	0
721	6mo	WT	Vapa	0.436611	0.436611	4.83294e-257	2.40635e-256
721	6mo	WT	Rab31	0.0299399	0.0299399	6.17216e-08	6.2197e-08
721	6mo	WT	Ralbp1	0.0765583	0.0765583	6.19323e-12	6.30528e-12
721	6mo	WT	Ankrd12	0.176374	0.176374	3.28782e-81	5.67827e-81
721	6mo	WT	Ndufv2	0.594157	0.594157	0	0
721	6mo	WT	Mtcl1	0.165896	0.165896	5.50173e-105	1.1317e-104
721	6mo	WT	Rab12	0.203038	0.203038	2.89854e-102	5.83388e-102
721	6mo	WT	Epb41l3	0.159375	0.159375	2.81992e-79	4.77871e-79
721	6mo	WT	Dlgap1	0.635713	0.635713	0	0
721	6mo	WT	Myl12b	0.697107	0.697107	0	0
721	6mo	WT	Myl12a	0.101894	0.101894	1.88103e-25	2.04051e-25
721	6mo	WT	Lpin2	0.125851	0.125851	2.35885e-61	3.41651e-61
721	6mo	WT	Ypel5	0.227496	0.227496	7.13235e-123	1.66623e-122
721	6mo	WT	Ehd3	0.17428	0.17428	2.21591e-75	3.63962e-75
721	6mo	WT	Dpy30	0.184683	0.184683	7.13579e-94	1.35443e-93
721	6mo	WT	Yipf4	0.148948	0.148948	1.20736e-72	1.93038e-72
721	6mo	WT	Birc6	0.0974809	0.0974809	4.20284e-39	5.00533e-39
721	6mo	WT	Crim1	0.191222	0.191222	4.8088e-88	8.7834e-88
721	6mo	WT	Fez2	0.0914918	0.0914918	1.324e-28	1.45986e-28
721	6mo	WT	Cebpzos	0.242594	0.242594	7.1813e-136	1.82692e-135
721	6mo	WT	Ndufaf7	0.108083	0.108083	9.15235e-45	1.13547e-44
721	6mo	WT	Atl2	0.0874952	0.0874952	4.42492e-26	4.81405e-26
721	6mo	WT	Hnrnpll	0.104351	0.104351	1.55721e-49	2.02658e-49
721	6mo	WT	Srsf7	0.155381	0.155381	2.28884e-74	3.72088e-74
721	6mo	WT	Morn2	0.106087	0.106087	1.87634e-38	2.22097e-38
721	6mo	WT	Map4k3	0.123639	0.123639	5.87119e-62	8.5463e-62
721	6mo	WT	Tmem178	0.286227	0.286227	2.43145e-240	1.11514e-239
721	6mo	WT	Slc8a1	0.279347	0.279347	3.59684e-156	1.03362e-155
721	6mo	WT	Cox7a2l	0.359963	0.359963	8.32158e-201	3.11717e-200
721	6mo	WT	Lrpprc	0.0821104	0.0821104	7.80515e-25	8.4424e-25
721	6mo	WT	Ppm1b	0.119315	0.119315	1.48052e-49	1.92821e-49
721	6mo	WT	Prepl	0.0555695	0.0555695	1.02756e-08	1.03667e-08
721	6mo	WT	Six3	0.595723	0.595723	2.3811e-218	9.71185e-218
721	6mo	WT	Prkce	0.571085	0.571085	0	0
721	6mo	WT	Epas1	0.105215	0.105215	1.77647e-36	2.06952e-36
721	6mo	WT	Cript	0.104163	0.104163	4.02747e-43	4.94157e-43
721	6mo	WT	Socs5	0.17103	0.17103	9.63598e-83	1.68872e-82
721	6mo	WT	Mcfd2	0.180719	0.180719	5.56212e-95	1.06657e-94
721	6mo	WT	Calm2	0.988	0.988	0	0
721	6mo	WT	Fbxo11	0.167415	0.167415	1.64254e-83	2.89505e-83
721	6mo	WT	Ppp1r21	0.0665487	0.0665487	9.99231e-15	1.02912e-14
721	6mo	WT	Nrxn1	0.699486	0.699486	0	0
721	6mo	WT	Adcyap1	0.42604	0.42604	2.24095e-249	1.07685e-248
721	6mo	WT	Cul2	0.106376	0.106376	2.41456e-49	3.13611e-49
721	6mo	WT	Jcad	0.189153	0.189153	2.07345e-141	5.43332e-141
721	6mo	WT	Arhgap12	0.0866795	0.0866795	1.90786e-36	2.22209e-36
721	6mo	WT	Kif5b	0.163212	0.163212	1.16241e-74	1.89381e-74
721	6mo	WT	Rab18	0.191361	0.191361	9.54619e-97	1.85294e-96
721	6mo	WT	Wac	0.143639	0.143639	2.18321e-67	3.3435e-67
721	6mo	WT	Ccny	0.244287	0.244287	1.16916e-143	3.10728e-143
721	6mo	WT	Usp14	0.364938	0.364938	2.05993e-211	8.10498e-211
721	6mo	WT	Rock1	0.0540492	0.0540492	5.74068e-05	5.75498e-05
721	6mo	WT	Snrpd1	0.351695	0.351695	1.46176e-212	5.77311e-212
721	6mo	WT	Abhd3	0.0762583	0.0762583	1.15882e-09	1.17226e-09
721	6mo	WT	Mib1	0.28977	0.28977	7.81026e-176	2.50129e-175
721	6mo	WT	Riok3	0.0656451	0.0656451	1.54329e-21	1.64147e-21
721	6mo	WT	Osbpl1a	0.649675	0.649675	0	0
721	6mo	WT	Impact	0.548968	0.548968	0	0
721	6mo	WT	Kctd1	0.225149	0.225149	5.86842e-148	1.59779e-147
721	6mo	WT	Aqp4	0.181178	0.181178	3.72422e-79	6.29892e-79
721	6mo	WT	Cdh2	0.189342	0.189342	1.02384e-81	1.77644e-81
721	6mo	WT	Ttr	0.98565	0.98565	0	0
721	6mo	WT	B4galt6	0.251274	0.251274	2.47986e-148	6.77655e-148
721	6mo	WT	Nol4	0.224109	0.224109	1.4848e-129	3.62236e-129
721	6mo	WT	Dtna	0.109556	0.109556	5.06407e-59	7.15837e-59
721	6mo	WT	Mapre2	0.266856	0.266856	1.56639e-139	4.06795e-139
721	6mo	WT	Rprd1a	0.169832	0.169832	4.70873e-79	7.96149e-79
721	6mo	WT	Slc39a6	0.162262	0.162262	1.17282e-74	1.91017e-74
721	6mo	WT	Elp2	0.136764	0.136764	6.82093e-67	1.03943e-66
721	6mo	WT	Fhod3	0.196771	0.196771	3.81835e-112	8.22619e-112
721	6mo	WT	Tpgs2	0.18753	0.18753	1.95037e-95	3.75093e-95
721	6mo	WT	Celf4	0.667902	0.667902	0	0
721	6mo	WT	Pik3c3	0.0854709	0.0854709	1.38782e-33	1.58431e-33
721	6mo	WT	Rit2	0.371766	0.371766	1.79286e-240	8.22988e-240
721	6mo	WT	Syt4	0.472305	0.472305	6.68908e-287	3.85506e-286
721	6mo	WT	Slc25a46	0.21777	0.21777	2.12254e-108	4.47513e-108
721	6mo	WT	Bin1	0.200098	0.200098	4.20139e-99	8.28405e-99
721	6mo	WT	Nrep	0.267071	0.267071	2.04378e-131	5.06156e-131
721	6mo	WT	Epb41l4aos	0.0511249	0.0511249	2.18341e-11	2.21903e-11
721	6mo	WT	Apc	0.173477	0.173477	1.20048e-83	2.11733e-83
721	6mo	WT	Srp19	0.166419	0.166419	6.67785e-83	1.17148e-82
721	6mo	WT	Reep5	0.588265	0.588265	0	0
721	6mo	WT	Reep2	0.457811	0.457811	1.48972e-291	8.84869e-291
721	6mo	WT	Egr1	0.490919	0.490919	0	0
721	6mo	WT	Etf1	0.100598	0.100598	2.39005e-33	2.72249e-33
721	6mo	WT	Hspa9	0.297361	0.297361	2.46951e-159	7.19941e-159
721	6mo	WT	Lrrtm2	0.221705	0.221705	1.63335e-102	3.29249e-102
721	6mo	WT	Matr3	0.480505	0.480505	8.72771e-283	4.92687e-282
721	6mo	WT	Paip2	0.186029	0.186029	2.00451e-72	3.20001e-72
721	6mo	WT	Dnajc18	0.0914488	0.0914488	7.43213e-37	8.68327e-37
721	6mo	WT	Ube2d2a	0.342581	0.342581	8.67524e-211	3.40057e-210
721	6mo	WT	Cxxc5	0.250424	0.250424	1.14894e-136	2.93145e-136
721	6mo	WT	Pura	0.064445	0.064445	2.78665e-23	2.99191e-23
721	6mo	WT	Igip	0.239981	0.239981	5.61106e-116	1.24365e-115
721	6mo	WT	Cystm1	0.263448	0.263448	1.04275e-170	3.22501e-170
721	6mo	WT	Pfdn1	0.351191	0.351191	1.61992e-213	6.44152e-213
721	6mo	WT	Sra1	0.16311	0.16311	4.5862e-90	8.50446e-90
721	6mo	WT	Ndufa2	0.648935	0.648935	0	0
721	6mo	WT	Ik	0.164597	0.164597	1.05152e-79	1.79005e-79
721	6mo	WT	Hars	0.176098	0.176098	9.63859e-89	1.7704e-88
721	6mo	WT	Zmat2	0.299629	0.299629	5.27685e-188	1.83724e-187
721	6mo	WT	Hdac3	0.108281	0.108281	1.10634e-46	1.40011e-46
721	6mo	WT	Rell2	0.329096	0.329096	4.32578e-177	1.39647e-176
721	6mo	WT	Rnf14	0.529129	0.529129	0	0
721	6mo	WT	Ndfip1	0.916239	0.916239	0	0
721	6mo	WT	Fgf1	0.186712	0.186712	8.5131e-29	9.39853e-29
721	6mo	WT	Arhgap26	0.165889	0.165889	4.09909e-91	7.65271e-91
721	6mo	WT	Nr3c1	0.18106	0.18106	6.51954e-77	1.08238e-76
721	6mo	WT	Yipf5	0.10549	0.10549	6.48756e-48	8.30262e-48
721	6mo	WT	Rbm27	0.0256627	0.0256627	3.21885e-05	3.22934e-05
721	6mo	WT	Tcerg1	0.0923743	0.0923743	3.50943e-29	3.88345e-29
721	6mo	WT	Gpr151	0.909562	0.909562	0	0
721	6mo	WT	Ppp2r2b	0.37376	0.37376	4.41295e-252	2.15822e-251
721	6mo	WT	Tmed7	0.144776	0.144776	2.244e-60	3.21987e-60
721	6mo	WT	Eif1a	0.16276	0.16276	1.02875e-80	1.76564e-80
721	6mo	WT	Cdo1	0.142414	0.142414	3.81055e-81	6.57454e-81
721	6mo	WT	Atg12	0.151297	0.151297	5.65753e-70	8.86403e-70
721	6mo	WT	Ap3s1	0.255891	0.255891	3.15966e-144	8.41879e-144
721	6mo	WT	Hsd17b4	0.0613783	0.0613783	1.35944e-15	1.40647e-15
721	6mo	WT	Snx2	0.111846	0.111846	1.05637e-40	1.27314e-40
721	6mo	WT	Csnk1g3	0.116012	0.116012	2.17982e-49	2.83544e-49
721	6mo	WT	Aldh7a1	0.0660738	0.0660738	1.76064e-23	1.89382e-23
721	6mo	WT	Phax	0.13783	0.13783	2.11004e-62	3.08258e-62
721	6mo	WT	Slc12a2	0.116599	0.116599	1.31274e-25	1.42551e-25
721	6mo	WT	Minar2	0.386527	0.386527	7.47188e-277	4.08999e-276
721	6mo	WT	Dctn4	0.0687821	0.0687821	6.35004e-26	6.90417e-26
721	6mo	WT	Synpo	0.37984	0.37984	1.02242e-284	5.82823e-284
721	6mo	WT	Rps14	0.875802	0.875802	0	0
721	6mo	WT	Camk2a	0.923724	0.923724	0	0
721	6mo	WT	Csf1r	0.0813225	0.0813225	1.73247e-37	2.03319e-37
721	6mo	WT	Csnk1a1	0.208699	0.208699	1.11238e-108	2.35006e-108
721	6mo	WT	Napg	0.293339	0.293339	5.78382e-166	1.74147e-165
721	6mo	WT	Txnl1	0.268529	0.268529	9.20195e-146	2.47323e-145
721	6mo	WT	Wdr7	0.316289	0.316289	3.46019e-188	1.20876e-187
721	6mo	WT	St8sia3	0.221816	0.221816	7.72095e-115	1.69692e-114
721	6mo	WT	Fech	0.0669207	0.0669207	8.26453e-24	8.89882e-24
721	6mo	WT	Nars	0.313077	0.313077	1.64677e-171	5.11427e-171
721	6mo	WT	Nedd4l	0.242702	0.242702	9.60382e-130	2.34845e-129
721	6mo	WT	Sec11c	0.1599	0.1599	1.36622e-67	2.09846e-67
721	6mo	WT	Grp	0.359629	0.359629	1.38547e-149	3.81386e-149
721	6mo	WT	Gnal	0.372623	0.372623	5.33176e-224	2.23925e-223
721	6mo	WT	Afg3l2	0.122034	0.122034	2.1785e-55	2.98354e-55
721	6mo	WT	Spire1	0.242784	0.242784	8.3474e-127	2.00376e-126
721	6mo	WT	Seh1l	0.106467	0.106467	2.05002e-47	2.60889e-47
721	6mo	WT	Rnmt	0.149572	0.149572	9.87425e-70	1.54429e-69
721	6mo	WT	Tcf4	0.427015	0.427015	0	0
721	6mo	WT	Myo5b	0.231597	0.231597	8.55317e-150	2.36194e-149
721	6mo	WT	Rpl17	0.9865	0.9865	0	0
721	6mo	WT	BC031181	0.385345	0.385345	2.07144e-246	9.77441e-246
721	6mo	WT	Dym	0.192112	0.192112	1.41002e-101	2.82166e-101
721	6mo	WT	Ctif	0.124187	0.124187	1.89222e-55	2.59351e-55
721	6mo	WT	Ier3ip1	0.179855	0.179855	6.88174e-90	1.27341e-89
721	6mo	WT	Hdhd2	0.0878134	0.0878134	1.37513e-27	1.50734e-27
721	6mo	WT	St8sia5	0.184636	0.184636	1.70814e-108	3.60287e-108
721	6mo	WT	Atp5a1	0.720158	0.720158	0	0
721	6mo	WT	Rbfa	0.148458	0.148458	8.87902e-79	1.49594e-78
721	6mo	WT	Gm16286	0.297765	0.297765	1.47732e-173	4.64871e-173
721	6mo	WT	Txnl4a	0.145515	0.145515	1.35791e-72	2.16975e-72
721	6mo	WT	Mbp	0.854865	0.854865	0	0
721	6mo	WT	Cndp2	0.133708	0.133708	3.80488e-58	5.33377e-58
721	6mo	WT	Cyb5a	0.348371	0.348371	2.58024e-255	1.27501e-254
721	6mo	WT	Neto1	0.253263	0.253263	1.01227e-170	3.13258e-170
721	6mo	WT	Cbln2	0.30441	0.30441	2.60187e-139	6.75377e-139
721	6mo	WT	Dok6	0.139541	0.139541	3.36632e-61	4.86628e-61
721	6mo	WT	Tmx3	0.0697277	0.0697277	3.31394e-19	3.4893e-19
721	6mo	WT	Mrpl21	0.203391	0.203391	1.05729e-104	2.16972e-104
721	6mo	WT	Gal	0.653204	0.653204	0	0
721	6mo	WT	Chka	0.113376	0.113376	2.14326e-50	2.80953e-50
721	6mo	WT	Ndufs8	0.487765	0.487765	0	0
721	6mo	WT	Ndufv1	0.44712	0.44712	1.87771e-288	1.10034e-287
721	6mo	WT	Gstp1	0.0988391	0.0988391	4.52658e-48	5.80578e-48
721	6mo	WT	Pitpnm1	0.295504	0.295504	2.51131e-175	7.99858e-175
721	6mo	WT	Aip	0.272838	0.272838	8.26554e-168	2.51474e-167
721	6mo	WT	Tmem134	0.0821459	0.0821459	2.24518e-36	2.61206e-36
721	6mo	WT	Ppp1ca	0.518115	0.518115	0	0
721	6mo	WT	Pold4	0.0845966	0.0845966	4.0798e-31	4.57361e-31
721	6mo	WT	Ankrd13d	0.154657	0.154657	3.74889e-76	6.19448e-76
721	6mo	WT	Grk2	0.26516	0.26516	9.63974e-142	2.5311e-141
721	6mo	WT	Sptbn2	0.647911	0.647911	0	0
721	6mo	WT	Ccs	0.0923838	0.0923838	3.39647e-30	3.78406e-30
721	6mo	WT	Ctsf	0.114982	0.114982	8.03687e-48	1.02728e-47
721	6mo	WT	Dpp3	0.108828	0.108828	3.74828e-45	4.67128e-45
721	6mo	WT	Mrpl11	0.377061	0.377061	2.37269e-250	1.15393e-249
721	6mo	WT	B4gat1	0.311741	0.311741	4.16803e-197	1.5274e-196
721	6mo	WT	Brms1	0.163794	0.163794	1.79677e-114	3.93082e-114
721	6mo	WT	Tmem151a	0.298689	0.298689	2.59023e-195	9.40644e-195
721	6mo	WT	Cnih2	0.811491	0.811491	0	0
721	6mo	WT	Rab1b	0.201831	0.201831	3.55245e-115	7.82735e-115
721	6mo	WT	Klc2	0.223868	0.223868	1.95025e-121	4.50383e-121
721	6mo	WT	Sf3b2	0.254028	0.254028	5.13078e-149	1.40646e-148
721	6mo	WT	Cst6	0.196937	0.196937	3.31538e-138	8.52131e-138
721	6mo	WT	Banf1	0.229502	0.229502	6.51169e-137	1.66385e-136
721	6mo	WT	Eif1ad	0.137745	0.137745	4.89157e-65	7.30942e-65
721	6mo	WT	Sart1	0.0715043	0.0715043	1.30752e-28	1.44199e-28
721	6mo	WT	Drap1	0.314909	0.314909	1.66932e-175	5.32981e-175
721	6mo	WT	AI837181	0.148998	0.148998	1.21213e-77	2.02589e-77
721	6mo	WT	Ccdc85b	0.292277	0.292277	3.13175e-183	1.058e-182
721	6mo	WT	Fibp	0.104534	0.104534	4.49294e-49	5.81682e-49
721	6mo	WT	Cfl1	0.988799	0.988799	0	0
721	6mo	WT	Snx32	0.202119	0.202119	7.82504e-113	1.69418e-112
721	6mo	WT	Rnaseh2c	0.248551	0.248551	1.62958e-150	4.51911e-150
721	6mo	WT	Kat5	0.12253	0.12253	1.44213e-50	1.89472e-50
721	6mo	WT	Fam89b	0.103366	0.103366	4.14404e-46	5.20916e-46
721	6mo	WT	Znrd2	0.25811	0.25811	1.94532e-159	5.67439e-159
721	6mo	WT	Scyl1	0.119191	0.119191	1.9951e-50	2.61728e-50
721	6mo	WT	Malat1	0.195565	0.195565	1.91097e-94	3.64569e-94
721	6mo	WT	Neat1	0.185679	0.185679	1.39869e-71	2.21932e-71
721	6mo	WT	Mrpl49	0.14482	0.14482	7.74576e-67	1.17967e-66
721	6mo	WT	Fau	0.988417	0.988417	0	0
721	6mo	WT	Znhit2	0.166183	0.166183	4.58494e-96	8.86658e-96
721	6mo	WT	Sac3d1	0.194485	0.194485	1.88178e-97	3.66891e-97
721	6mo	WT	Snx15	0.0941281	0.0941281	3.27719e-43	4.02476e-43
721	6mo	WT	Arl2	0.205703	0.205703	1.33042e-114	2.91423e-114
721	6mo	WT	Ppp2r5b	0.20301	0.20301	4.26532e-103	8.63126e-103
721	6mo	WT	Ehd1	0.195894	0.195894	1.14274e-88	2.0975e-88
721	6mo	WT	Map4k2	0.0919513	0.0919513	9.64468e-29	1.06456e-28
721	6mo	WT	Sf1	0.148731	0.148731	2.40797e-72	3.8429e-72
721	6mo	WT	Pygm	0.133494	0.133494	8.09349e-57	1.12105e-56
721	6mo	WT	Rasgrp2	0.0904587	0.0904587	1.31423e-35	1.52154e-35
721	6mo	WT	Nrxn2	0.304821	0.304821	3.15932e-185	1.08269e-184
721	6mo	WT	Prdx5	0.635677	0.635677	0	0
721	6mo	WT	Trmt112	0.37314	0.37314	3.73927e-240	1.71195e-239
721	6mo	WT	Esrra	0.144097	0.144097	2.47674e-60	3.55187e-60
721	6mo	WT	Gpr137	0.155186	0.155186	8.84201e-72	1.40639e-71
721	6mo	WT	Bad	0.186898	0.186898	3.18537e-86	5.73213e-86
721	6mo	WT	Ppp1r14b	0.0641484	0.0641484	1.29494e-21	1.37845e-21
721	6mo	WT	Fkbp2	0.393971	0.393971	8.57404e-241	3.9427e-240
721	6mo	WT	Vegfb	0.123465	0.123465	1.38736e-58	1.95268e-58
721	6mo	WT	Stip1	0.228114	0.228114	1.81054e-115	3.99602e-115
721	6mo	WT	Otub1	0.388064	0.388064	4.32733e-230	1.87613e-229
721	6mo	WT	Cox8a	0.991229	0.991229	0	0
721	6mo	WT	Mark2	0.124205	0.124205	4.00857e-68	6.17874e-68
721	6mo	WT	Rtn3	0.890821	0.890821	0	0
721	6mo	WT	Plaat3	0.124157	0.124157	4.04197e-28	4.44175e-28
721	6mo	WT	Chrm1	0.45697	0.45697	0	0
721	6mo	WT	Slc3a2	0.250814	0.250814	1.94816e-134	4.90366e-134
721	6mo	WT	Snhg1	0.0959399	0.0959399	3.43434e-31	3.85167e-31
721	6mo	WT	Wdr74	0.117939	0.117939	3.31269e-58	4.64753e-58
721	6mo	WT	Stx5a	0.100601	0.100601	1.28475e-41	1.55916e-41
721	6mo	WT	Tmem223	0.257587	0.257587	8.42047e-157	2.42779e-156
721	6mo	WT	Polr2g	0.361571	0.361571	3.26823e-230	1.41813e-229
721	6mo	WT	Hnrnpul2	0.224985	0.224985	1.69147e-118	3.8285e-118
721	6mo	WT	Gng3	0.871728	0.871728	0	0
721	6mo	WT	Bscl2	0.259662	0.259662	3.43883e-153	9.72725e-153
721	6mo	WT	Ubxn1	0.121237	0.121237	1.03546e-60	1.49189e-60
721	6mo	WT	Uqcc3	0.165894	0.165894	6.74869e-94	1.28142e-93
721	6mo	WT	Ganab	0.129491	0.129491	3.81051e-59	5.39221e-59
721	6mo	WT	B3gat3	0.389803	0.389803	5.91886e-225	2.49786e-224
721	6mo	WT	Eef1g	0.455895	0.455895	3.15509e-266	1.64121e-265
721	6mo	WT	Asrgl1	0.0984258	0.0984258	4.53686e-38	5.35319e-38
721	6mo	WT	Fth1	0.963931	0.963931	0	0
721	6mo	WT	Fads2	0.108805	0.108805	5.04966e-51	6.66285e-51
721	6mo	WT	Fads1	0.219359	0.219359	4.38413e-113	9.50379e-113
721	6mo	WT	Tmem258	0.284211	0.284211	1.40144e-177	4.5326e-177
721	6mo	WT	Dagla	0.251701	0.251701	7.50164e-131	1.84996e-130
721	6mo	WT	Syt7	0.563806	0.563806	0	0
721	6mo	WT	Sdhaf2	0.116162	0.116162	2.58786e-53	3.47951e-53
721	6mo	WT	Ddb1	0.332865	0.332865	1.67956e-194	6.07823e-194
721	6mo	WT	Tmem132a	0.629576	0.629576	0	0
721	6mo	WT	Tmem109	0.11947	0.11947	4.80993e-60	6.87715e-60
721	6mo	WT	Prpf19	0.211637	0.211637	7.95936e-105	1.63467e-104
721	6mo	WT	Mrpl16	0.12868	0.12868	5.2545e-63	7.71515e-63
721	6mo	WT	Zfp91	0.127554	0.127554	3.6843e-66	5.56419e-66
721	6mo	WT	Tle4	0.0914047	0.0914047	3.68283e-35	4.24592e-35
721	6mo	WT	Psat1	0.0656207	0.0656207	4.90511e-16	5.08991e-16
721	6mo	WT	Gnaq	0.160659	0.160659	6.99857e-75	1.14368e-74
721	6mo	WT	Vps13a	0.0736919	0.0736919	2.51242e-27	2.75052e-27
721	6mo	WT	Prune2	0.231015	0.231015	2.35081e-117	5.26618e-117
721	6mo	WT	Rfk	0.110542	0.110542	8.12637e-45	1.0089e-44
721	6mo	WT	Rorb	0.297839	0.297839	2.11421e-155	6.05234e-155
721	6mo	WT	Aldh1a1	0.383737	0.383737	8.34284e-253	4.09167e-252
721	6mo	WT	Zfand5	0.341367	0.341367	3.0122e-193	1.08187e-192
721	6mo	WT	Gda	0.73588	0.73588	0	0
721	6mo	WT	1110059E24Rik	0.079724	0.079724	3.45282e-17	3.59646e-17
721	6mo	WT	Abhd17b	0.0579049	0.0579049	1.84446e-14	1.89591e-14
721	6mo	WT	Trpm3	0.306064	0.306064	2.03382e-76	3.36483e-76
721	6mo	WT	Klf9	0.228641	0.228641	3.93519e-151	1.0977e-150
721	6mo	WT	Apba1	0.204385	0.204385	2.58899e-99	5.11252e-99
721	6mo	WT	Smarca2	0.285406	0.285406	1.31647e-151	3.68005e-151
721	6mo	WT	Rfx3	0.239205	0.239205	9.11152e-111	1.94853e-110
721	6mo	WT	Slc1a1	0.205853	0.205853	7.99662e-100	1.58629e-99
721	6mo	WT	Plpp6	0.172992	0.172992	4.81057e-87	8.71063e-87
721	6mo	WT	Cdc37l1	0.0549434	0.0549434	4.56972e-22	4.87629e-22
721	6mo	WT	Ak3	0.070181	0.070181	3.62744e-07	3.64906e-07
721	6mo	WT	9930021J03Rik	0.0540875	0.0540875	3.26366e-13	3.33374e-13
721	6mo	WT	Il33	0.152801	0.152801	1.08152e-58	1.52426e-58
721	6mo	WT	Cstf2t	0.11066	0.11066	7.25426e-51	9.55487e-51
721	6mo	WT	Minpp1	0.167013	0.167013	3.33833e-86	6.00533e-86
721	6mo	WT	Atad1	0.128692	0.128692	3.58817e-55	4.90771e-55
721	6mo	WT	Pten	0.282174	0.282174	6.33496e-173	1.98508e-172
721	6mo	WT	Acta2	0.324838	0.324838	3.43418e-32	3.87307e-32
721	6mo	WT	Tnks2	0.144577	0.144577	9.7255e-74	1.56934e-73
721	6mo	WT	2025-03-05	0.186825	0.186825	2.94353e-88	5.38773e-88
721	6mo	WT	Ide	0.111772	0.111772	1.8609e-45	2.32746e-45
721	6mo	WT	Rbp4	0.285053	0.285053	5.20875e-205	1.99104e-204
721	6mo	WT	Lgi1	0.377436	0.377436	9.95555e-248	4.72753e-247
721	6mo	WT	Opalin	0.171195	0.171195	8.91257e-51	1.17244e-50
721	6mo	WT	Tm9sf3	0.202281	0.202281	4.96973e-98	9.72937e-98
721	6mo	WT	Pgam1	0.839912	0.839912	0	0
721	6mo	WT	Morn4	0.133013	0.133013	6.58097e-66	9.92742e-66
721	6mo	WT	Pi4k2a	0.118196	0.118196	2.34682e-42	2.86669e-42
721	6mo	WT	Avpi1	0.222482	0.222482	3.96348e-122	9.21818e-122
721	6mo	WT	Golga7b	0.390499	0.390499	1.38308e-285	7.92731e-285
721	6mo	WT	Crtac1	0.253393	0.253393	5.42961e-166	1.6367e-165
721	6mo	WT	Cnnm1	0.143406	0.143406	9.3201e-56	1.28213e-55
721	6mo	WT	Got1	0.483193	0.483193	2.3375e-301	1.46143e-300
721	6mo	WT	Bloc1s2	0.160754	0.160754	5.60127e-84	9.91256e-84
721	6mo	WT	Scd2	0.390025	0.390025	6.37015e-225	2.68614e-224
721	6mo	WT	Scd1	0.146176	0.146176	2.41328e-77	4.0206e-77
721	6mo	WT	Ndufb8	0.642369	0.642369	0	0
721	6mo	WT	Mrpl43	0.205701	0.205701	1.00177e-115	2.21472e-115
721	6mo	WT	Sfxn3	0.214277	0.214277	1.38117e-124	3.26158e-124
721	6mo	WT	Gm17018	0.286103	0.286103	3.46855e-179	1.13585e-178
721	6mo	WT	Oga	0.26153	0.26153	7.28203e-140	1.89492e-139
721	6mo	WT	Kcnip2	0.483714	0.483714	0	0
721	6mo	WT	Nolc1	0.0688805	0.0688805	2.4506e-24	2.64739e-24
721	6mo	WT	Psd	0.883772	0.883772	0	0
721	6mo	WT	Fbxl15	0.190482	0.190482	2.99915e-116	6.65587e-116
721	6mo	WT	Cuedc2	0.487333	0.487333	0	0
721	6mo	WT	Actr1a	0.186091	0.186091	1.0299e-93	1.9513e-93
721	6mo	WT	Trim8	0.129712	0.129712	2.54862e-57	3.54611e-57
721	6mo	WT	Arl3	0.213299	0.213299	3.65006e-115	8.03566e-115
721	6mo	WT	Borcs7	0.124722	0.124722	3.96081e-60	5.66928e-60
721	6mo	WT	Nt5c2	0.0972895	0.0972895	1.29853e-37	1.52564e-37
721	6mo	WT	Ina	0.359619	0.359619	4.25285e-193	1.52433e-192
721	6mo	WT	Atp5md	0.797583	0.797583	0	0
721	6mo	WT	Neurl1a	0.477511	0.477511	0	0
721	6mo	WT	Slk	0.0491238	0.0491238	1.95953e-17	2.04389e-17
721	6mo	WT	Sfr1	0.144011	0.144011	6.16421e-62	8.96535e-62
721	6mo	WT	Gsto1	0.146804	0.146804	4.01767e-63	5.90741e-63
721	6mo	WT	Sorcs3	0.118391	0.118391	2.42433e-55	3.31934e-55
721	6mo	WT	Add3	0.0913901	0.0913901	1.96875e-32	2.22465e-32
721	6mo	WT	Mxi1	0.0819471	0.0819471	1.15683e-39	1.38244e-39
721	6mo	WT	Smc3	0.0466084	0.0466084	9.35275e-14	9.58538e-14
721	6mo	WT	Pdcd4	0.136615	0.136615	1.18275e-61	1.71687e-61
721	6mo	WT	Bbip1	0.150202	0.150202	2.3922e-81	4.13284e-81
721	6mo	WT	Shoc2	0.0601071	0.0601071	1.97764e-18	2.07187e-18
721	6mo	WT	Acsl5	0.132234	0.132234	9.30145e-76	1.53161e-75
721	6mo	WT	Tcf7l2	0.991647	0.991647	0	0
721	6mo	WT	Ablim1	0.126463	0.126463	1.85899e-54	2.52219e-54
721	6mo	WT	Atrnl1	0.286679	0.286679	1.63334e-155	4.68343e-155
721	6mo	WT	Gfra1	0.216412	0.216412	1.81391e-52	2.42457e-52
721	6mo	WT	Hspa12a	0.403576	0.403576	2.04509e-218	8.34785e-218
721	6mo	WT	Pdzd8	0.111594	0.111594	5.72639e-49	7.40455e-49
721	6mo	WT	Rab11fip2	0.110144	0.110144	1.33643e-51	1.77276e-51
721	6mo	WT	Cacul1	0.0990427	0.0990427	1.5989e-42	1.95491e-42
721	6mo	WT	Eif3a	0.106269	0.106269	3.94154e-36	4.57747e-36
721	6mo	WT	Prdx3	0.124822	0.124822	7.59947e-56	1.04625e-55
721	6mo	WT	Nudt11	0.103038	0.103038	5.05948e-39	6.02144e-39
721	6mo	WT	2010204K13Rik	0.417595	0.417595	1.12624e-260	5.6888e-260
721	6mo	WT	Syp	0.771998	0.771998	0	0
721	6mo	WT	Wdr45	0.125636	0.125636	4.43258e-60	6.33936e-60
721	6mo	WT	Praf2	0.310064	0.310064	2.67948e-191	9.51271e-191
721	6mo	WT	Gripap1	0.0786958	0.0786958	3.93787e-31	4.41544e-31
721	6mo	WT	Otud5	0.0947689	0.0947689	3.1633e-38	3.73669e-38
721	6mo	WT	Pqbp1	0.21967	0.21967	4.97347e-130	1.21959e-129
721	6mo	WT	Timm17b	0.114712	0.114712	8.86576e-52	1.17842e-51
721	6mo	WT	Pcsk1n	0.946497	0.946497	0	0
721	6mo	WT	Wdr13	0.186967	0.186967	9.89422e-109	2.09113e-108
721	6mo	WT	Rbm3	0.364337	0.364337	2.9838e-234	1.32436e-233
721	6mo	WT	Porcn	0.24773	0.24773	3.82463e-146	1.03007e-145
721	6mo	WT	B630019K06Rik	0.222977	0.222977	2.57238e-120	5.88856e-120
721	6mo	WT	Dynlt3	0.192866	0.192866	1.39656e-90	2.59893e-90
721	6mo	WT	Tspan7	0.98224	0.98224	0	0
721	6mo	WT	Mid1ip1	0.0663857	0.0663857	1.44061e-18	1.51168e-18
721	6mo	WT	Atp6ap2	0.563018	0.563018	0	0
721	6mo	WT	Med14	0.142727	0.142727	8.92257e-76	1.46968e-75
721	6mo	WT	Usp9x	0.21897	0.21897	8.95922e-120	2.04286e-119
721	6mo	WT	Ddx3x	0.233055	0.233055	3.5069e-124	8.25905e-124
721	6mo	WT	Cask	0.138365	0.138365	1.39225e-60	2.00265e-60
721	6mo	WT	Maob	0.149844	0.149844	1.65161e-64	2.46095e-64
721	6mo	WT	Fundc1	0.104474	0.104474	1.41918e-35	1.64232e-35
721	6mo	WT	Ndufb11	0.50972	0.50972	0	0
721	6mo	WT	Uba1	0.387144	0.387144	8.73162e-249	4.18048e-248
721	6mo	WT	Cdk16	0.373117	0.373117	7.2309e-210	2.82383e-209
721	6mo	WT	Usp11	0.244732	0.244732	4.20285e-144	1.11926e-143
721	6mo	WT	Araf	0.352548	0.352548	3.0198e-200	1.12876e-199
721	6mo	WT	Syn1	0.694166	0.694166	0	0
721	6mo	WT	Klhl13	0.257866	0.257866	8.52805e-135	2.15071e-134
721	6mo	WT	Zcchc12	0.690399	0.690399	0	0
721	6mo	WT	Pgrmc1	0.705963	0.705963	0	0
721	6mo	WT	Slc25a5	0.430342	0.430342	5.57683e-255	2.75317e-254
721	6mo	WT	Ube2a	0.177613	0.177613	7.83299e-93	1.47659e-92
721	6mo	WT	2025-09-06	0.215993	0.215993	9.39932e-110	1.99864e-109
721	6mo	WT	Rpl39	0.684192	0.684192	0	0
721	6mo	WT	Ndufa1	0.442563	0.442563	1.05163e-297	6.45157e-297
721	6mo	WT	Tmem255a	0.239566	0.239566	2.59367e-170	7.99332e-170
721	6mo	WT	Lamp2	0.0741023	0.0741023	9.61411e-22	1.02445e-21
721	6mo	WT	Mcts1	0.258558	0.258558	2.48297e-162	7.33674e-162
721	6mo	WT	Gria3	0.414424	0.414424	1.14942e-271	6.12516e-271
721	6mo	WT	Thoc2	0.0316448	0.0316448	2.92181e-06	2.9364e-06
721	6mo	WT	Xiap	0.0922604	0.0922604	2.80809e-30	3.13121e-30
721	6mo	WT	Tenm1	0.228073	0.228073	3.75933e-122	8.75504e-122
721	6mo	WT	Dcaf12l1	0.216629	0.216629	8.16104e-115	1.79289e-114
721	6mo	WT	Smarca1	0.0765479	0.0765479	6.42697e-21	6.80954e-21
721	6mo	WT	Ocrl	0.120652	0.120652	7.48703e-43	9.16483e-43
721	6mo	WT	Rab33a	0.2084	0.2084	1.42871e-126	3.42014e-126
721	6mo	WT	Slc25a14	0.195294	0.195294	6.71636e-111	1.43808e-110
721	6mo	WT	Hs6st2	0.144598	0.144598	4.04764e-52	5.40063e-52
721	6mo	WT	Hprt	0.428282	0.428282	1.92097e-255	9.50136e-255
721	6mo	WT	Rtl8a	0.571561	0.571561	0	0
721	6mo	WT	Rtl8b	0.336538	0.336538	3.66367e-202	1.38426e-201
721	6mo	WT	Slc9a6	0.23388	0.23388	1.83768e-128	4.46452e-128
721	6mo	WT	Fhl1	0.174388	0.174388	2.34391e-101	4.68334e-101
721	6mo	WT	Htatsf1	0.125835	0.125835	1.08711e-17	1.13504e-17
721	6mo	WT	Fgf13	0.454375	0.454375	8.03102e-272	4.29278e-271
721	6mo	WT	Cdr1os	0.630971	0.630971	0	0
721	6mo	WT	Fmr1	0.108228	0.108228	2.71222e-47	3.4491e-47
721	6mo	WT	Ids	0.683863	0.683863	0	0
721	6mo	WT	Cd99l2	0.17356	0.17356	6.40484e-82	1.11425e-81
721	6mo	WT	Hmgb3	0.0848098	0.0848098	8.89522e-33	1.00842e-32
721	6mo	WT	Vma21	0.108553	0.108553	3.99834e-46	5.02723e-46
721	6mo	WT	Gabra3	0.186967	0.186967	1.93802e-103	3.93088e-103
721	6mo	WT	Cetn2	0.140638	0.140638	1.48958e-55	2.04378e-55
721	6mo	WT	Pnck	0.548502	0.548502	0	0
721	6mo	WT	Slc6a8	0.0775063	0.0775063	2.98172e-31	3.34477e-31
721	6mo	WT	Bcap31	0.140212	0.140212	2.87216e-61	4.15538e-61
721	6mo	WT	Idh3g	0.336464	0.336464	2.84505e-216	1.15055e-215
721	6mo	WT	Ssr4	0.364961	0.364961	9.19083e-229	3.95198e-228
721	6mo	WT	Pdzd4	0.0903106	0.0903106	9.04237e-37	1.05551e-36
721	6mo	WT	L1cam	0.214989	0.214989	2.09126e-107	4.38093e-107
721	6mo	WT	Naa10	0.0801808	0.0801808	2.01585e-28	2.22083e-28
721	6mo	WT	Hcfc1	0.0927383	0.0927383	1.17714e-38	1.3965e-38
721	6mo	WT	Irak1	0.109735	0.109735	3.66516e-25	3.97014e-25
721	6mo	WT	Mecp2	0.0772032	0.0772032	3.85601e-27	4.21351e-27
721	6mo	WT	Rpl10	0.690489	0.690489	0	0
721	6mo	WT	Taz	0.0879381	0.0879381	1.72521e-38	2.04254e-38
721	6mo	WT	Atp6ap1	0.576135	0.576135	0	0
721	6mo	WT	Gdi1	0.689715	0.689715	0	0
721	6mo	WT	Lage3	0.079047	0.079047	1.58788e-38	1.88038e-38
721	6mo	WT	Ubl4a	0.190661	0.190661	2.86055e-102	5.75963e-102
721	6mo	WT	Fundc2	0.090648	0.090648	1.73964e-34	1.99902e-34
721	6mo	WT	Brcc3	0.0932337	0.0932337	2.15013e-35	2.48325e-35
721	6mo	WT	Vbp1	0.119157	0.119157	1.77912e-42	2.17475e-42
721	6mo	WT	Rab39b	0.0680536	0.0680536	2.83956e-17	2.95886e-17
721	6mo	WT	Pls3	0.415858	0.415858	2.26793e-237	1.02047e-236
721	6mo	WT	Tbl1x	0.0629792	0.0629792	2.14635e-20	2.26998e-20
721	6mo	WT	Tmem47	0.212191	0.212191	7.83065e-99	1.53878e-98
721	6mo	WT	Dmd	0.058767	0.058767	2.31875e-22	2.47886e-22
721	6mo	WT	Eif2s3x	0.168691	0.168691	5.55453e-82	9.67927e-82
721	6mo	WT	Apoo	0.240212	0.240212	1.77366e-119	4.03546e-119
721	6mo	WT	Maged1	0.677733	0.677733	0	0
721	6mo	WT	Arhgef9	0.363231	0.363231	2.67649e-225	1.13043e-224
721	6mo	WT	Pja1	0.358885	0.358885	5.13372e-215	2.0586e-214
721	6mo	WT	Pdzd11	0.117344	0.117344	4.72155e-51	6.23306e-51
721	6mo	WT	Dlg3	0.279808	0.279808	2.88487e-165	8.64139e-165
721	6mo	WT	Nlgn3	0.169546	0.169546	2.24264e-81	3.87701e-81
721	6mo	WT	Zmym3	0.172001	0.172001	2.16074e-96	4.18939e-96
721	6mo	WT	Nono	0.197794	0.197794	1.13096e-102	2.2833e-102
721	6mo	WT	Taf1	0.0626611	0.0626611	5.11208e-13	5.21879e-13
721	6mo	WT	Ogt	0.249796	0.249796	3.06093e-137	7.82504e-137
721	6mo	WT	Pin4	0.0836904	0.0836904	5.97302e-33	6.77875e-33
721	6mo	WT	Rps4x	0.580904	0.580904	0	0
721	6mo	WT	Nap1l2	0.225341	0.225341	7.30522e-106	1.51579e-105
721	6mo	WT	Xist	0.0528894	0.0528894	7.51711e-16	7.78797e-16
721	6mo	WT	Magee1	0.282254	0.282254	7.83975e-157	2.26285e-156
721	6mo	WT	Atrx	0.144681	0.144681	3.89886e-65	5.83268e-65
721	6mo	WT	Cox7b	0.746621	0.746621	0	0
721	6mo	WT	Pgk1	0.59457	0.59457	0	0
721	6mo	WT	Itm2a	0.117295	0.117295	2.22286e-54	3.01352e-54
721	6mo	WT	2610002M06Rik	0.1209	0.1209	1.44891e-50	1.90315e-50
721	6mo	WT	Sh3bgrl	0.111706	0.111706	4.36827e-44	5.40023e-44
721	6mo	WT	Nap1l3	0.130448	0.130448	1.08783e-49	1.41926e-49
721	6mo	WT	Pcdh19	0.207741	0.207741	5.27962e-103	1.06673e-102
721	6mo	WT	Cstf2	0.124221	0.124221	1.27718e-59	1.81517e-59
721	6mo	WT	Tmem35a	0.271125	0.271125	4.99356e-186	1.7169e-185
721	6mo	WT	Timm8a1	0.0534135	0.0534135	1.42713e-18	1.49783e-18
721	6mo	WT	Rpl36a	0.704611	0.704611	0	0
721	6mo	WT	Hnrnph2	0.2046	0.2046	3.51841e-116	7.80493e-116
721	6mo	WT	Armcx1	0.159142	0.159142	6.22216e-65	9.28975e-65
721	6mo	WT	Armcx3	0.136612	0.136612	5.36796e-55	7.33051e-55
721	6mo	WT	Armcx2	0.223354	0.223354	1.32316e-107	2.77741e-107
721	6mo	WT	Tceal6	0.337173	0.337173	2.3749e-221	9.8869e-221
721	6mo	WT	Gprasp1	0.464036	0.464036	6.47306e-270	3.42849e-269
721	6mo	WT	Bhlhb9	0.131105	0.131105	1.03176e-56	1.42799e-56
721	6mo	WT	Gprasp2	0.442021	0.442021	0	0
721	6mo	WT	Arxes2	0.208875	0.208875	2.76958e-103	5.60882e-103
721	6mo	WT	Arxes1	0.144948	0.144948	1.65557e-63	2.4432e-63
721	6mo	WT	Bex2	0.966356	0.966356	0	0
721	6mo	WT	Bex4	0.305739	0.305739	7.00212e-209	2.72432e-208
721	6mo	WT	Tceal8	0.182548	0.182548	3.29515e-96	6.3794e-96
721	6mo	WT	Tceal5	0.346281	0.346281	1.39397e-224	5.87331e-224
721	6mo	WT	Bex1	0.717233	0.717233	0	0
721	6mo	WT	Tceal9	0.41009	0.41009	1.70568e-259	8.58255e-259
721	6mo	WT	Bex3	0.636663	0.636663	0	0
721	6mo	WT	Tceal3	0.306235	0.306235	3.42165e-168	1.04223e-167
721	6mo	WT	Tceal1	0.164312	0.164312	2.84655e-82	4.97362e-82
721	6mo	WT	Morf4l2	0.564691	0.564691	0	0
721	6mo	WT	Plp1	0.610143	0.610143	0	0
721	6mo	WT	Tmsb15b2	0.108321	0.108321	1.30044e-46	1.64456e-46
721	6mo	WT	Zcchc18	0.556723	0.556723	0	0
721	6mo	WT	Prps1	0.230464	0.230464	1.29199e-123	3.03047e-123
721	6mo	WT	Tsc22d3	0.142933	0.142933	6.69832e-65	9.99496e-65
721	6mo	WT	Acsl4	0.248447	0.248447	1.53988e-133	3.86299e-133
721	6mo	WT	Pak3	0.186075	0.186075	4.27609e-107	8.94714e-107
721	6mo	WT	Htr2c	0.327902	0.327902	7.3361e-218	2.98521e-217
721	6mo	WT	Tro	0.232898	0.232898	1.00833e-129	2.46339e-129
721	6mo	WT	Maged2	0.155035	0.155035	8.56986e-93	1.61491e-92
721	6mo	WT	Gnl3l	0.223547	0.223547	4.34119e-121	9.98568e-121
721	6mo	WT	Tsr2	0.147694	0.147694	2.18172e-67	3.3422e-67
721	6mo	WT	Huwe1	0.150884	0.150884	2.97408e-66	4.49808e-66
721	6mo	WT	Hsd17b10	0.0900289	0.0900289	2.35702e-37	2.76182e-37
721	6mo	WT	Smc1a	0.108779	0.108779	2.08623e-29	2.31346e-29
721	6mo	WT	Iqsec2	0.323556	0.323556	1.3499e-229	5.84287e-229
721	6mo	WT	Tspyl2	0.197405	0.197405	1.38449e-112	2.99258e-112
721	6mo	WT	Shroom2	0.226533	0.226533	4.71319e-141	1.23259e-140
721	6mo	WT	Mageh1	0.0791079	0.0791079	2.50049e-27	2.73803e-27
721	6mo	WT	Ubqln2	0.332826	0.332826	1.74158e-184	5.93726e-184
721	6mo	WT	Nbdy	0.312849	0.312849	1.25187e-184	4.28171e-184
721	6mo	WT	Sat1	0.0783994	0.0783994	2.15471e-30	2.40418e-30
721	6mo	WT	Prdx4	0.110605	0.110605	8.58553e-45	1.06566e-44
721	6mo	WT	Sms	0.166857	0.166857	7.99605e-63	1.17208e-62
721	6mo	WT	Cnksr2	0.418453	0.418453	0	0
721	6mo	WT	Eif1ax	0.296398	0.296398	9.81797e-168	2.98532e-167
721	6mo	WT	Map7d2	0.241406	0.241406	3.74495e-103	7.58117e-103
721	6mo	WT	Sh3kbp1	0.11916	0.11916	1.88423e-18	1.9744e-18
721	6mo	WT	Pdha1	0.380487	0.380487	3.72399e-228	1.59213e-227
721	6mo	WT	Cdkl5	0.403642	0.403642	6.65603e-245	3.10991e-244
721	6mo	WT	Reps2	0.446666	0.446666	5.26935e-267	2.7547e-266
721	6mo	WT	Rbbp7	0.32433	0.32433	2.68558e-197	9.85529e-197
721	6mo	WT	Ap1s2	0.277388	0.277388	1.47345e-157	4.2647e-157
721	6mo	WT	Zrsr2	0.119081	0.119081	2.60756e-59	3.69593e-59
721	6mo	WT	Gpm6b	0.453982	0.453982	0	0
721	6mo	WT	Trappc2	0.202445	0.202445	5.06267e-98	9.90762e-98
721	6mo	WT	Rab9	0.115048	0.115048	1.71804e-24	1.85677e-24
721	6mo	WT	Tmsb4x	0.990593	0.990593	0	0
721	6mo	WT	Frmpd4	0.125196	0.125196	4.26991e-55	5.83559e-55
721	6mo	WT	Gm47283	0.185057	0.185057	1.88603e-100	3.75126e-100
721	6mo	WT	Vamp7	0.0694952	0.0694952	4.79739e-17	4.99298e-17
721	6mo	WT	AC149090.1	0.456696	0.456696	0	0
731	4mo	WT	Mrpl15	0.107499	0.107499	1.36547e-20	1.56258e-20
731	4mo	WT	Tcea1	0.100427	0.100427	3.99935e-28	5.12075e-28
731	4mo	WT	Atp6v1h	0.23552	0.23552	2.41207e-88	6.64567e-88
731	4mo	WT	Rb1cc1	0.113212	0.113212	4.76611e-38	7.13995e-38
731	4mo	WT	Pcmtd1	0.123932	0.123932	2.62272e-37	3.86653e-37
731	4mo	WT	Vxn	0.750602	0.750602	0	0
731	4mo	WT	Vcpip1	0.0908437	0.0908437	6.64647e-27	8.36201e-27
731	4mo	WT	Snhg6	0.0653428	0.0653428	4.14241e-16	4.45696e-16
731	4mo	WT	Cops5	0.175673	0.175673	4.47803e-68	9.8855e-68
731	4mo	WT	Arfgef1	0.127631	0.127631	2.20206e-29	2.88268e-29
731	4mo	WT	Rpl7	0.290406	0.290406	1.93689e-145	8.68648e-145
731	4mo	WT	Stau2	0.203956	0.203956	3.70648e-75	8.8462e-75
731	4mo	WT	Ube2w	0.134182	0.134182	6.97035e-34	9.79523e-34
731	4mo	WT	Eloc	0.223575	0.223575	2.45335e-88	6.75502e-88
731	4mo	WT	Tmem70	0.111554	0.111554	4.44789e-39	6.78964e-39
731	4mo	WT	Gdap1	0.132321	0.132321	3.17356e-31	4.2969e-31
731	4mo	WT	Paqr8	0.240933	0.240933	1.63264e-110	5.47852e-110
731	4mo	WT	Tmem14a	0.16571	0.16571	6.93922e-21	7.99023e-21
731	4mo	WT	Kcnq5	0.260443	0.260443	8.0002e-82	2.05795e-81
731	4mo	WT	Rims1	0.223949	0.223949	2.64296e-80	6.68577e-80
731	4mo	WT	Ogfrl1	0.774967	0.774967	0	0
731	4mo	WT	Smap1	0.18198	0.18198	1.46958e-58	2.90713e-58
731	4mo	WT	Sdhaf4	0.24358	0.24358	7.99868e-57	1.54644e-56
731	4mo	WT	Lmbrd1	0.138162	0.138162	2.73223e-43	4.40898e-43
731	4mo	WT	Adgrb3	0.160941	0.160941	2.07822e-28	2.67137e-28
731	4mo	WT	Bend6	0.441355	0.441355	3.99861e-196	2.67305e-195
731	4mo	WT	Dst	0.244079	0.244079	4.85182e-104	1.55004e-103
731	4mo	WT	Arhgef4	0.303978	0.303978	7.52138e-122	2.78461e-121
731	4mo	WT	Fam168b	0.207679	0.207679	7.56806e-78	1.86901e-77
731	4mo	WT	Plekhb2	0.305106	0.305106	5.36889e-121	1.9689e-120
731	4mo	WT	Hs6st1	0.307862	0.307862	1.75529e-124	6.6545e-124
731	4mo	WT	Cox5b	0.664479	0.664479	1.36596e-307	2.35862e-306
731	4mo	WT	Actr1b	0.323553	0.323553	1.30643e-129	5.20742e-129
731	4mo	WT	Tmem131	0.187666	0.187666	2.49283e-77	6.12086e-77
731	4mo	WT	Inpp4a	0.292665	0.292665	1.6638e-124	6.31326e-124
731	4mo	WT	Coa5	0.0968851	0.0968851	6.24698e-13	6.51586e-13
731	4mo	WT	Unc50	0.0456645	0.0456645	9.03848e-05	9.05972e-05
731	4mo	WT	2010300C02Rik	0.751925	0.751925	0	0
731	4mo	WT	Mrpl30	0.201974	0.201974	8.37312e-83	2.19357e-82
731	4mo	WT	Txndc9	0.14494	0.14494	5.13477e-10	5.24671e-10
731	4mo	WT	Eif5b	0.0823381	0.0823381	6.70875e-28	8.54879e-28
731	4mo	WT	Lonrf2	0.192171	0.192171	1.09063e-71	2.5062e-71
731	4mo	WT	Chst10	0.116221	0.116221	1.09455e-43	1.77299e-43
731	4mo	WT	Rpl31	0.441035	0.441035	2.66062e-200	1.84813e-199
731	4mo	WT	Pantr1	0.461338	0.461338	2.99914e-274	3.77325e-273
731	4mo	WT	Pou3f3	0.0644303	0.0644303	2.36937e-25	2.90969e-25
731	4mo	WT	Mrps9	0.0794563	0.0794563	2.53718e-17	2.77179e-17
731	4mo	WT	Fhl2	0.229445	0.229445	2.33887e-73	5.48092e-73
731	4mo	WT	Ecrg4	0.792616	0.792616	6.66988e-172	3.62845e-171
731	4mo	WT	Tpp2	0.0714071	0.0714071	3.07033e-20	3.49572e-20
731	4mo	WT	Slc39a10	0.332003	0.332003	1.11222e-147	5.10069e-147
731	4mo	WT	Tmeff2	0.108256	0.108256	9.18645e-32	1.25377e-31
731	4mo	WT	Gls	0.519292	0.519292	9.20182e-223	7.59105e-222
731	4mo	WT	Mfsd6	0.0925799	0.0925799	4.67964e-12	4.84198e-12
731	4mo	WT	Sf3b1	0.186744	0.186744	2.62716e-55	4.97329e-55
731	4mo	WT	Hspd1	0.177794	0.177794	7.16175e-64	1.51362e-63
731	4mo	WT	Hspe1	0.336599	0.336599	6.6694e-123	2.48645e-122
731	4mo	WT	Mob4	0.13034	0.13034	6.59315e-48	1.13295e-47
731	4mo	WT	Bzw1	0.171483	0.171483	4.39179e-59	8.76508e-59
731	4mo	WT	Clk1	0.143458	0.143458	2.45205e-54	4.56482e-54
731	4mo	WT	Fam126b	0.176535	0.176535	2.58458e-69	5.78041e-69
731	4mo	WT	Ndufb3	0.294743	0.294743	1.59597e-120	5.80291e-120
731	4mo	WT	Trak2	0.147864	0.147864	8.18307e-20	9.24035e-20
731	4mo	WT	Sumo1	0.222951	0.222951	3.9039e-67	8.53415e-67
731	4mo	WT	Bmpr2	0.187272	0.187272	1.35387e-37	2.00565e-37
731	4mo	WT	Abi2	0.264587	0.264587	4.92387e-100	1.51408e-99
731	4mo	WT	Ndufs1	0.204816	0.204816	4.70562e-75	1.12183e-74
731	4mo	WT	Eef1b2	0.21984	0.21984	1.43575e-98	4.35834e-98
731	4mo	WT	Adam23	0.218474	0.218474	3.96565e-82	1.02755e-81
731	4mo	WT	Map2	0.442699	0.442699	1.10342e-190	6.99271e-190
731	4mo	WT	Unc80	0.337823	0.337823	1.93247e-146	8.76806e-146
731	4mo	WT	Lancl1	0.215363	0.215363	3.49007e-84	9.30323e-84
731	4mo	WT	Rpl37a	0.545849	0.545849	1.01919e-271	1.25631e-270
731	4mo	WT	Igfbp2	0.430874	0.430874	4.44838e-132	1.80174e-131
731	4mo	WT	Igfbp5	0.313661	0.313661	3.62561e-120	1.31378e-119
731	4mo	WT	Arpc2	0.2887	0.2887	3.02218e-131	1.21485e-130
731	4mo	WT	Aamp	0.177893	0.177893	1.72854e-66	3.7575e-66
731	4mo	WT	Pnkd	0.137569	0.137569	7.12817e-43	1.14378e-42
731	4mo	WT	Cdk5r2	0.197626	0.197626	1.05193e-73	2.48284e-73
731	4mo	WT	Retreg2	0.33419	0.33419	4.05233e-154	1.93541e-153
731	4mo	WT	Atg9a	0.186575	0.186575	1.91859e-69	4.29542e-69
731	4mo	WT	Stk16	0.0837522	0.0837522	1.00514e-22	1.18718e-22
731	4mo	WT	Tuba4a	0.631966	0.631966	3.12407e-282	4.17685e-281
731	4mo	WT	Dnajb2	0.115599	0.115599	1.55686e-47	2.66026e-47
731	4mo	WT	Ptprn	0.386118	0.386118	1.04629e-157	5.12334e-157
731	4mo	WT	Resp18	0.613992	0.613992	1.9326e-305	3.20722e-304
731	4mo	WT	Dnpep	0.0599247	0.0599247	7.65126e-15	8.1297e-15
731	4mo	WT	Chpf	0.133742	0.133742	1.15371e-47	1.97772e-47
731	4mo	WT	Slc4a3	0.230344	0.230344	4.23677e-82	1.09714e-81
731	4mo	WT	Epha4	0.435063	0.435063	8.23483e-205	5.92269e-204
731	4mo	WT	Acsl3	0.295978	0.295978	4.56732e-137	1.92107e-136
731	4mo	WT	Scg2	0.414386	0.414386	2.57133e-194	1.69501e-193
731	4mo	WT	Serpine2	0.534198	0.534198	1.87097e-304	3.04567e-303
731	4mo	WT	Cul3	0.139317	0.139317	2.62684e-47	4.46354e-47
731	4mo	WT	Dock10	0.200932	0.200932	2.79861e-61	5.7385e-61
731	4mo	WT	Mff	0.317381	0.317381	7.08216e-129	2.79939e-128
731	4mo	WT	Agfg1	0.174302	0.174302	1.65118e-70	3.74391e-70
731	4mo	WT	Sphkap	0.34697	0.34697	4.38586e-140	1.89137e-139
731	4mo	WT	Dner	0.351944	0.351944	1.19712e-153	5.67301e-153
731	4mo	WT	Trip12	0.149605	0.149605	1.26245e-19	1.4218e-19
731	4mo	WT	Cab39	0.13942	0.13942	7.45794e-45	1.22339e-44
731	4mo	WT	Itm2c	0.543444	0.543444	5.28702e-241	5.0901e-240
731	4mo	WT	Psmd1	0.0841335	0.0841335	1.30987e-25	1.61509e-25
731	4mo	WT	Ncl	0.177912	0.177912	2.40556e-71	5.50415e-71
731	4mo	WT	Ptma	0.462287	0.462287	1.73917e-214	1.36352e-213
731	4mo	WT	Pde6d	0.0865746	0.0865746	1.87441e-08	1.90206e-08
731	4mo	WT	Gigyf2	0.105702	0.105702	3.32774e-41	5.23914e-41
731	4mo	WT	Ngef	0.62168	0.62168	0	0
731	4mo	WT	Cops8	0.126725	0.126725	3.35907e-41	5.28651e-41
731	4mo	WT	Ramp1	0.222766	0.222766	2.56509e-96	7.61317e-96
731	4mo	WT	Ube2f	0.0558762	0.0558762	1.05163e-08	1.06842e-08
731	4mo	WT	Ilkap	0.0343541	0.0343541	7.93711e-08	8.02936e-08
731	4mo	WT	Ndufa10	0.519071	0.519071	8.20913e-265	9.51412e-264
731	4mo	WT	Cops9	0.446096	0.446096	6.25498e-198	4.25478e-197
731	4mo	WT	Gpc1	0.408557	0.408557	3.81657e-199	2.6086e-198
731	4mo	WT	Kif1a	0.638861	0.638861	1.33151e-295	1.99259e-294
731	4mo	WT	Ppp1r7	0.0999134	0.0999134	1.80638e-29	2.36833e-29
731	4mo	WT	Hdlbp	0.131317	0.131317	9.50494e-46	1.57615e-45
731	4mo	WT	Stk25	0.233677	0.233677	2.6464e-89	7.39155e-89
731	4mo	WT	Bok	0.709291	0.709291	0	0
731	4mo	WT	Fam174a	0.110087	0.110087	3.57897e-44	5.82385e-44
731	4mo	WT	D1Ertd622e	0.0538709	0.0538709	7.2326e-10	7.38851e-10
731	4mo	WT	Pam	0.191858	0.191858	7.49071e-54	1.38783e-53
731	4mo	WT	Phlpp1	0.0522358	0.0522358	1.4829e-16	1.60359e-16
731	4mo	WT	Vps4b	0.0655401	0.0655401	3.49894e-12	3.62296e-12
731	4mo	WT	Tsn	0.128561	0.128561	7.40944e-51	1.32112e-50
731	4mo	WT	Ptpn4	0.986173	0.986173	0	0
731	4mo	WT	Dbi	0.448429	0.448429	1.9578e-239	1.85969e-238
731	4mo	WT	C1ql2	0.975058	0.975058	0	0
731	4mo	WT	Insig2	0.0998791	0.0998791	2.06106e-25	2.53472e-25
731	4mo	WT	Dpp10	0.381541	0.381541	2.30146e-149	1.07042e-148
731	4mo	WT	Actr3	0.314676	0.314676	2.34366e-120	8.507e-120
731	4mo	WT	Lypd1	0.512394	0.512394	5.92381e-178	3.40499e-177
731	4mo	WT	Mgat5	0.294927	0.294927	4.31518e-121	1.58521e-120
731	4mo	WT	Tmem163	0.413895	0.413895	2.5866e-208	1.92864e-207
731	4mo	WT	Rab3gap1	0.080816	0.080816	4.39487e-21	5.07421e-21
731	4mo	WT	R3hdm1	0.34594	0.34594	4.65547e-168	2.46347e-167
731	4mo	WT	Ubxn4	0.0664378	0.0664378	2.94305e-22	3.46265e-22
731	4mo	WT	Dars	0.0513762	0.0513762	9.35484e-14	9.81993e-14
731	4mo	WT	Nucks1	0.169189	0.169189	3.40902e-66	7.3917e-66
731	4mo	WT	Mfsd4a	0.167319	0.167319	7.65956e-61	1.56082e-60
731	4mo	WT	Tmcc2	0.179907	0.179907	2.03453e-81	5.19907e-81
731	4mo	WT	Cntn2	0.0881536	0.0881536	1.78328e-32	2.45662e-32
731	4mo	WT	Nfasc	0.202476	0.202476	2.68178e-87	7.30382e-87
731	4mo	WT	Lrrn2	0.640824	0.640824	0	0
731	4mo	WT	Plekha6	0.140898	0.140898	3.5106e-47	5.9581e-47
731	4mo	WT	Snrpe	0.239344	0.239344	3.11757e-49	5.44267e-49
731	4mo	WT	Atp2b4	0.350277	0.350277	4.56154e-178	2.6255e-177
731	4mo	WT	Adora1	0.206516	0.206516	2.67211e-75	6.3882e-75
731	4mo	WT	Tmem183a	0.10365	0.10365	2.63501e-32	3.62292e-32
731	4mo	WT	Adipor1	0.0893701	0.0893701	1.5248e-28	1.96652e-28
731	4mo	WT	Syt2	0.388883	0.388883	5.00927e-127	1.94754e-126
731	4mo	WT	Arl8a	0.209485	0.209485	3.96662e-78	9.83011e-78
731	4mo	WT	Gpr37l1	0.355731	0.355731	8.01489e-180	4.68267e-179
731	4mo	WT	Timm17a	0.148975	0.148975	3.5977e-35	5.13871e-35
731	4mo	WT	Shisa4	0.150562	0.150562	1.14306e-43	1.85016e-43
731	4mo	WT	Ipo9	0.107593	0.107593	1.01905e-28	1.31825e-28
731	4mo	WT	Csrp1	0.269397	0.269397	1.50484e-136	6.28614e-136
731	4mo	WT	Phlda3	0.169938	0.169938	1.765e-62	3.67566e-62
731	4mo	WT	Tmem9	0.151477	0.151477	2.65608e-44	4.3287e-44
731	4mo	WT	Camsap2	0.0928618	0.0928618	1.27954e-27	1.62563e-27
731	4mo	WT	2310009B15Rik	0.126432	0.126432	1.07896e-58	2.13937e-58
731	4mo	WT	B3galt2	0.174782	0.174782	7.60276e-32	1.03962e-31
731	4mo	WT	Glrx2	0.114428	0.114428	5.4141e-33	7.53381e-33
731	4mo	WT	Ro60	0.135259	0.135259	1.15214e-50	2.0483e-50
731	4mo	WT	Uchl5	0.125855	0.125855	1.26952e-32	1.75625e-32
731	4mo	WT	Rgs2	0.142726	0.142726	1.05047e-42	1.68304e-42
731	4mo	WT	Tpr	0.11948	0.11948	4.84425e-40	7.47493e-40
731	4mo	WT	Ivns1abp	0.143015	0.143015	4.86806e-45	8.01014e-45
731	4mo	WT	Arpc5	0.254382	0.254382	1.47815e-97	4.4334e-97
731	4mo	WT	Nmnat2	0.457889	0.457889	1.03036e-204	7.38569e-204
731	4mo	WT	Rgs8	0.469352	0.469352	5.67269e-235	5.22549e-234
731	4mo	WT	Rgs16	0.695689	0.695689	0	0
731	4mo	WT	Glul	0.387389	0.387389	1.07704e-195	7.18869e-195
731	4mo	WT	Cacna1e	0.347485	0.347485	1.60836e-142	7.07909e-142
731	4mo	WT	Ier5	0.21912	0.21912	3.59953e-125	1.37563e-124
731	4mo	WT	Xpr1	0.155388	0.155388	4.34799e-45	7.15715e-45
731	4mo	WT	Acbd6	0.101197	0.101197	5.8572e-29	7.60224e-29
731	4mo	WT	Gm2000	0.0702532	0.0702532	6.03125e-14	6.34046e-14
731	4mo	WT	Brinp2	0.141281	0.141281	1.58475e-38	2.39425e-38
731	4mo	WT	Astn1	0.313417	0.313417	4.63894e-126	1.78566e-125
731	4mo	WT	Cop1	0.0764072	0.0764072	3.49488e-19	3.90508e-19
731	4mo	WT	Tnr	0.0910848	0.0910848	9.09631e-25	1.10624e-24
731	4mo	WT	Mrps14	0.198027	0.198027	4.36176e-43	7.01467e-43
731	4mo	WT	Cacybp	0.21627	0.21627	4.3479e-59	8.68563e-59
731	4mo	WT	Rabgap1l	0.164537	0.164537	1.85901e-52	3.37534e-52
731	4mo	WT	Gas5	0.460445	0.460445	1.24039e-213	9.68915e-213
731	4mo	WT	Prdx6	0.114608	0.114608	1.89254e-35	2.715e-35
731	4mo	WT	Dnm3	0.364159	0.364159	4.49759e-173	2.46876e-172
731	4mo	WT	Vamp4	0.168298	0.168298	6.08931e-38	9.09345e-38
731	4mo	WT	Kifap3	0.408788	0.408788	7.13798e-167	3.73082e-166
731	4mo	WT	Atp1b1	0.946823	0.946823	0	0
731	4mo	WT	Mpc2	0.432971	0.432971	1.77418e-186	1.09506e-185
731	4mo	WT	Creg1	0.270283	0.270283	6.15238e-126	2.36609e-125
731	4mo	WT	Ildr2	0.716981	0.716981	0	0
731	4mo	WT	Tmco1	0.0557675	0.0557675	5.62788e-18	6.17995e-18
731	4mo	WT	Mgst3	0.701469	0.701469	0	0
731	4mo	WT	Pbx1	0.134591	0.134591	2.21786e-46	3.71823e-46
731	4mo	WT	Rgs4	0.975058	0.975058	0	0
731	4mo	WT	Uap1	0.145888	0.145888	1.31777e-45	2.18179e-45
731	4mo	WT	Uhmk1	0.257352	0.257352	2.0675e-75	4.95387e-75
731	4mo	WT	Sdhc	0.171301	0.171301	1.67201e-69	3.75124e-69
731	4mo	WT	Pcp4l1	0.987229	0.987229	0	0
731	4mo	WT	Tomm40l	0.165857	0.165857	1.48295e-67	3.25684e-67
731	4mo	WT	Ndufs2	0.36658	0.36658	3.30576e-165	1.70691e-164
731	4mo	WT	Ufc1	0.171023	0.171023	6.08101e-61	1.24093e-60
731	4mo	WT	Pfdn2	0.238923	0.238923	1.63987e-116	5.72813e-116
731	4mo	WT	Copa	0.197285	0.197285	2.20597e-78	5.47959e-78
731	4mo	WT	Pex19	0.0779175	0.0779175	2.79412e-24	3.37399e-24
731	4mo	WT	Dcaf8	0.0972155	0.0972155	1.3126e-32	1.81466e-32
731	4mo	WT	Pea15a	0.293805	0.293805	2.836e-131	1.14109e-130
731	4mo	WT	Igsf8	0.195103	0.195103	3.01142e-71	6.86829e-71
731	4mo	WT	Atp1a2	0.769829	0.769829	0	0
731	4mo	WT	Kcnj9	0.361013	0.361013	1.2633e-139	5.42598e-139
731	4mo	WT	Kcnj10	0.631946	0.631946	0	0
731	4mo	WT	Cadm3	0.189863	0.189863	1.18545e-66	2.58219e-66
731	4mo	WT	Rgs7	0.329392	0.329392	1.13083e-125	4.32945e-125
731	4mo	WT	Fh1	0.191406	0.191406	1.45516e-67	3.19746e-67
731	4mo	WT	Akt3	0.222563	0.222563	5.24788e-104	1.67531e-103
731	4mo	WT	Zbtb18	0.531197	0.531197	1.1199e-287	1.57118e-286
731	4mo	WT	Adss	0.0969126	0.0969126	4.28009e-30	5.67441e-30
731	4mo	WT	Cox20	0.164956	0.164956	8.03236e-22	9.39605e-22
731	4mo	WT	Hnrnpu	0.255093	0.255093	2.0528e-109	6.8187e-109
731	4mo	WT	Sccpdh	0.113836	0.113836	4.58139e-29	5.95539e-29
731	4mo	WT	Cdc42bpa	0.250436	0.250436	1.25684e-100	3.89848e-100
731	4mo	WT	Stum	0.689806	0.689806	0	0
731	4mo	WT	Parp1	0.156896	0.156896	1.45401e-64	3.10224e-64
731	4mo	WT	H3f3a	0.258643	0.258643	1.75793e-111	5.9599e-111
731	4mo	WT	Wdr26	0.107812	0.107812	7.43835e-19	8.27453e-19
731	4mo	WT	Cnih3	0.376823	0.376823	7.19661e-152	3.39155e-151
731	4mo	WT	Enah	0.333144	0.333144	4.21701e-165	2.17479e-164
731	4mo	WT	Srp9	0.211501	0.211501	4.80682e-62	9.94715e-62
731	4mo	WT	Degs1	0.0849886	0.0849886	9.00627e-26	1.11435e-25
731	4mo	WT	Capn2	0.124422	0.124422	1.51478e-45	2.50409e-45
731	4mo	WT	Susd4	0.237192	0.237192	6.81843e-94	1.98774e-93
731	4mo	WT	Mia3	0.102336	0.102336	2.08235e-24	2.51949e-24
731	4mo	WT	2025-03-02	0.153688	0.153688	6.84473e-45	1.12453e-44
731	4mo	WT	Eprs	0.070158	0.070158	5.16604e-20	5.85365e-20
731	4mo	WT	Smyd2	0.190519	0.190519	3.04457e-56	5.83862e-56
731	4mo	WT	Prox1	0.393842	0.393842	2.2684e-186	1.39808e-185
731	4mo	WT	Nenf	0.287098	0.287098	2.17698e-110	7.29937e-110
731	4mo	WT	Ppp2r5a	0.051591	0.051591	1.67378e-12	1.73818e-12
731	4mo	WT	Lpgat1	0.20305	0.20305	3.24494e-60	6.56842e-60
731	4mo	WT	Hsd11b1	0.135819	0.135819	2.01853e-46	3.38806e-46
731	4mo	WT	Fam171a1	0.0726956	0.0726956	1.85589e-18	2.05221e-18
731	4mo	WT	Nmt2	0.253307	0.253307	2.96658e-97	8.87893e-97
731	4mo	WT	Phyh	0.233014	0.233014	2.9544e-91	8.41719e-91
731	4mo	WT	Camk1d	0.286126	0.286126	9.73815e-97	2.90645e-96
731	4mo	WT	Cdc123	0.118877	0.118877	4.70623e-26	5.84e-26
731	4mo	WT	Celf2	0.350721	0.350721	2.27611e-149	1.05978e-148
731	4mo	WT	Atp5c1	0.424835	0.424835	1.17513e-196	7.88042e-196
731	4mo	WT	Mindy3	0.152142	0.152142	3.23687e-26	4.03073e-26
731	4mo	WT	Vim	0.179399	0.179399	3.57923e-22	4.2065e-22
731	4mo	WT	Stam	0.132452	0.132452	2.24546e-42	3.58014e-42
731	4mo	WT	Slc39a12	0.123576	0.123576	3.33379e-55	6.2942e-55
731	4mo	WT	Dnajc1	0.136405	0.136405	2.08751e-55	3.95699e-55
731	4mo	WT	Commd3	0.126396	0.126396	5.47013e-33	7.60929e-33
731	4mo	WT	Pip4k2a	0.10603	0.10603	2.18868e-09	2.22945e-09
731	4mo	WT	Etl4	0.195473	0.195473	2.87188e-65	6.17679e-65
731	4mo	WT	Arhgap21	0.165323	0.165323	4.36312e-53	7.99e-53
731	4mo	WT	Gpr158	0.30465	0.30465	2.85638e-116	9.94486e-116
731	4mo	WT	Gad2	0.550207	0.550207	8.48605e-160	4.2331e-159
731	4mo	WT	Abi1	0.238557	0.238557	4.18791e-54	7.7726e-54
731	4mo	WT	Acbd5	0.0773065	0.0773065	6.71475e-18	7.36395e-18
731	4mo	WT	Yme1l1	0.0895329	0.0895329	6.9648e-31	9.37358e-31
731	4mo	WT	Mrpl41	0.229613	0.229613	2.91855e-87	7.94358e-87
731	4mo	WT	Nsmf	0.971986	0.971986	0	0
731	4mo	WT	Nelfb	0.0877856	0.0877856	6.38831e-24	7.67929e-24
731	4mo	WT	Tubb4b	0.561503	0.561503	1.7274e-277	2.22579e-276
731	4mo	WT	Rnf208	0.281465	0.281465	4.8852e-119	1.7553e-118
731	4mo	WT	Ssna1	0.143272	0.143272	8.54299e-19	9.49344e-19
731	4mo	WT	Grin1	0.585741	0.585741	3.48441e-272	4.32006e-271
731	4mo	WT	Npdc1	0.309395	0.309395	1.94443e-126	7.52539e-126
731	4mo	WT	Abca2	0.238873	0.238873	2.27499e-135	9.36567e-135
731	4mo	WT	Paxx	0.136081	0.136081	2.92803e-43	4.72138e-43
731	4mo	WT	Ptgds	0.648687	0.648687	0	0
731	4mo	WT	Fbxw5	0.0752442	0.0752442	8.91137e-19	9.89765e-19
731	4mo	WT	Edf1	0.270452	0.270452	9.46732e-106	3.07058e-105
731	4mo	WT	Phpt1	0.0836963	0.0836963	5.92697e-19	6.60358e-19
731	4mo	WT	Ajm1	0.120691	0.120691	1.59433e-26	1.9935e-26
731	4mo	WT	Rabl6	0.172549	0.172549	4.3267e-64	9.17167e-64
731	4mo	WT	Bmyc	0.0938767	0.0938767	2.5787e-20	2.93911e-20
731	4mo	WT	Ubac1	0.0562413	0.0562413	8.20528e-13	8.54175e-13
731	4mo	WT	Nacc2	0.33311	0.33311	2.73503e-165	1.41393e-164
731	4mo	WT	Dnlz	0.1366	0.1366	3.71284e-35	5.3014e-35
731	4mo	WT	Pmpca	0.0861055	0.0861055	4.34204e-11	4.45699e-11
731	4mo	WT	Dipk1b	0.165371	0.165371	5.49593e-66	1.19046e-65
731	4mo	WT	Rpl7a	0.321167	0.321167	1.42842e-143	6.30662e-143
731	4mo	WT	Surf1	0.0947798	0.0947798	2.23995e-26	2.79257e-26
731	4mo	WT	Fam163b	0.771466	0.771466	0	0
731	4mo	WT	Olfm1	0.864494	0.864494	0	0
731	4mo	WT	Rapgef1	0.1084	0.1084	5.11199e-24	6.15546e-24
731	4mo	WT	Slc27a4	0.212387	0.212387	1.76019e-83	4.64842e-83
731	4mo	WT	Sptan1	0.56481	0.56481	3.79391e-258	4.11731e-257
731	4mo	WT	Set	0.253049	0.253049	2.60795e-113	8.91974e-113
731	4mo	WT	Zer1	0.186783	0.186783	1.77373e-66	3.85377e-66
731	4mo	WT	Sh3glb2	0.286705	0.286705	3.06656e-112	1.0438e-111
731	4mo	WT	Miga2	0.136822	0.136822	1.78199e-44	2.90972e-44
731	4mo	WT	Ptpa	0.158065	0.158065	3.68443e-71	8.39876e-71
731	4mo	WT	Ntmt1	0.0964629	0.0964629	7.83041e-32	1.07041e-31
731	4mo	WT	Fnbp1	0.139263	0.139263	1.15153e-65	2.48672e-65
731	4mo	WT	Ncs1	0.528189	0.528189	3.24757e-272	4.03816e-271
731	4mo	WT	Fibcd1	0.44103	0.44103	2.1745e-169	1.16364e-168
731	4mo	WT	Prrc2b	0.316567	0.316567	1.27182e-128	5.00858e-128
731	4mo	WT	Swi5	0.301595	0.301595	9.94807e-106	3.22161e-105
731	4mo	WT	Dnm1	0.759427	0.759427	0	0
731	4mo	WT	1110008P14Rik	0.741045	0.741045	0	0
731	4mo	WT	Fam102a	0.0979178	0.0979178	8.80927e-32	1.20267e-31
731	4mo	WT	Dpm2	0.159558	0.159558	3.94617e-21	4.55862e-21
731	4mo	WT	St6galnac6	0.0987769	0.0987769	4.74993e-26	5.89251e-26
731	4mo	WT	Ak1	0.165049	0.165049	1.3814e-50	2.45383e-50
731	4mo	WT	Cdk9	0.187086	0.187086	2.96289e-65	6.36932e-65
731	4mo	WT	Stxbp1	0.715663	0.715663	0	0
731	4mo	WT	Rpl12	0.576504	0.576504	1.51247e-282	2.02852e-281
731	4mo	WT	Gapvd1	0.0875425	0.0875425	2.48049e-19	2.78109e-19
731	4mo	WT	Hspa5	0.216707	0.216707	1.70601e-92	4.9163e-92
731	4mo	WT	Rab14	0.23669	0.23669	7.88106e-89	2.18548e-88
731	4mo	WT	Gsn	0.188776	0.188776	9.12844e-65	1.95054e-64
731	4mo	WT	Ndufa8	0.25083	0.25083	2.42785e-99	7.41214e-99
731	4mo	WT	Rbm18	0.109459	0.109459	2.15866e-27	2.73683e-27
731	4mo	WT	Rc3h2	0.0726356	0.0726356	8.73204e-20	9.85502e-20
731	4mo	WT	Rabgap1	0.0873167	0.0873167	2.53484e-27	3.21089e-27
731	4mo	WT	Strbp	0.512911	0.512911	1.26842e-250	1.29731e-249
731	4mo	WT	Lhx2	0.243926	0.243926	1.46461e-114	5.05384e-114
731	4mo	WT	Nek6	0.223591	0.223591	2.60657e-71	5.95767e-71
731	4mo	WT	Psmb7	0.280315	0.280315	1.90385e-109	6.32884e-109
731	4mo	WT	Rpl35	0.497642	0.497642	2.1502e-240	2.05619e-239
731	4mo	WT	Arpc5l	0.201439	0.201439	3.01366e-73	7.03903e-73
731	4mo	WT	Scai	0.138298	0.138298	5.90924e-44	9.59745e-44
731	4mo	WT	Ppp6c	0.0880445	0.0880445	7.38548e-20	8.34633e-20
731	4mo	WT	Gtdc1	0.112028	0.112028	6.30656e-41	9.88514e-41
731	4mo	WT	Zeb2	0.225432	0.225432	1.56493e-81	4.01348e-81
731	4mo	WT	Kif5c	0.231055	0.231055	5.1537e-80	1.30062e-79
731	4mo	WT	Arl5a	0.113124	0.113124	1.85684e-39	2.85487e-39
731	4mo	WT	Cacnb4	0.404353	0.404353	2.47307e-166	1.28787e-165
731	4mo	WT	Rprm	0.463697	0.463697	1.10957e-188	6.91859e-188
731	4mo	WT	Kcnj3	0.325033	0.325033	4.51202e-132	1.82579e-131
731	4mo	WT	Nr4a2	0.501948	0.501948	3.86714e-231	3.47228e-230
731	4mo	WT	Gpd2	0.190968	0.190968	7.75365e-61	1.57924e-60
731	4mo	WT	Ermn	0.357775	0.357775	9.80593e-165	5.04491e-164
731	4mo	WT	Pkp4	0.0966052	0.0966052	8.92934e-15	9.4759e-15
731	4mo	WT	Tanc1	0.471331	0.471331	4.58739e-240	4.377e-239
731	4mo	WT	2025-03-07	0.0689004	0.0689004	3.461e-13	3.61794e-13
731	4mo	WT	Psmd14	0.187462	0.187462	2.76201e-53	5.07101e-53
731	4mo	WT	Tbr1	0.480575	0.480575	3.8367e-275	4.87009e-274
731	4mo	WT	Slc4a10	0.255213	0.255213	3.47116e-90	9.79133e-90
731	4mo	WT	Kcnh7	0.237877	0.237877	6.20234e-103	1.96239e-102
731	4mo	WT	Grb14	0.384463	0.384463	3.48501e-176	1.97654e-175
731	4mo	WT	Scn2a	0.329607	0.329607	9.62165e-142	4.18738e-141
731	4mo	WT	Scn1a	0.357217	0.357217	2.36353e-147	1.08159e-146
731	4mo	WT	Stk39	0.156274	0.156274	2.24311e-59	4.48727e-59
731	4mo	WT	Ppig	0.0711223	0.0711223	4.77616e-22	5.60394e-22
731	4mo	WT	Ssb	0.13721	0.13721	1.008e-51	1.81473e-51
731	4mo	WT	Ubr3	0.122324	0.122324	1.46186e-29	1.91841e-29
731	4mo	WT	Gad1	0.599115	0.599115	1.4257e-175	8.0325e-175
731	4mo	WT	Gorasp2	0.14911	0.14911	1.62465e-40	2.5298e-40
731	4mo	WT	Tlk1	0.114657	0.114657	1.02597e-40	1.60284e-40
731	4mo	WT	Dcaf17	0.171509	0.171509	1.71042e-65	3.68804e-65
731	4mo	WT	Dync1i2	0.0945876	0.0945876	7.31293e-27	9.19506e-27
731	4mo	WT	Slc25a12	0.222219	0.222219	3.59289e-83	9.4649e-83
731	4mo	WT	Rapgef4	0.244109	0.244109	6.20147e-129	2.45583e-128
731	4mo	WT	Ola1	0.2247	0.2247	1.62978e-39	2.50668e-39
731	4mo	WT	Chn1	0.698296	0.698296	0	0
731	4mo	WT	Atf2	0.170528	0.170528	9.65512e-24	1.15639e-23
731	4mo	WT	Atp5g3	0.590428	0.590428	4.10261e-259	4.4981e-258
731	4mo	WT	Mtx2	0.124949	0.124949	8.61041e-25	1.04744e-24
731	4mo	WT	Hnrnpa3	0.321432	0.321432	2.03538e-129	8.09032e-129
731	4mo	WT	Ube2e3	0.227677	0.227677	1.11243e-89	3.12551e-89
731	4mo	WT	Pde1a	0.476597	0.476597	6.72025e-257	7.20148e-256
731	4mo	WT	Nckap1	0.450031	0.450031	1.15932e-213	9.07246e-213
731	4mo	WT	Zc3h15	0.153507	0.153507	1.6368e-48	2.83663e-48
731	4mo	WT	Itgav	0.0879401	0.0879401	4.03414e-20	4.5784e-20
731	4mo	WT	Fam171b	0.201423	0.201423	1.56205e-84	4.17951e-84
731	4mo	WT	Selenoh	0.102353	0.102353	3.51668e-25	4.30624e-25
731	4mo	WT	Tmx2	0.424619	0.424619	1.8666e-195	1.24198e-194
731	4mo	WT	Med19	0.0795979	0.0795979	2.05427e-24	2.48623e-24
731	4mo	WT	Ypel4	0.192025	0.192025	2.81604e-68	6.22948e-68
731	4mo	WT	Timm10	0.135715	0.135715	1.28797e-42	2.06047e-42
731	4mo	WT	Ssrp1	0.142302	0.142302	2.03982e-46	3.42243e-46
731	4mo	WT	Ptprj	0.325178	0.325178	7.83534e-126	3.0079e-125
731	4mo	WT	Mtch2	0.20332	0.20332	3.55035e-77	8.69244e-77
731	4mo	WT	C1qtnf4	0.601472	0.601472	0	0
731	4mo	WT	Ndufs3	0.420174	0.420174	2.08689e-192	1.34045e-191
731	4mo	WT	Ptpmt1	0.109911	0.109911	1.50869e-33	2.11454e-33
731	4mo	WT	Celf1	0.250724	0.250724	1.10055e-88	3.04598e-88
731	4mo	WT	Psmc3	0.200829	0.200829	4.40151e-83	1.15665e-82
731	4mo	WT	Madd	0.21326	0.21326	1.87855e-73	4.40947e-73
731	4mo	WT	Arfgap2	0.0669136	0.0669136	3.60966e-20	4.1021e-20
731	4mo	WT	1110051M20Rik	0.171882	0.171882	1.55892e-47	2.66271e-47
731	4mo	WT	Ckap5	0.130923	0.130923	1.18559e-46	1.99549e-46
731	4mo	WT	Atg13	0.137038	0.137038	1.63772e-43	2.64679e-43
731	4mo	WT	Dgkz	0.353953	0.353953	3.8131e-176	2.15974e-175
731	4mo	WT	Mapk8ip1	0.19335	0.19335	1.23967e-81	3.18314e-81
731	4mo	WT	Cry2	0.175518	0.175518	6.48944e-53	1.18635e-52
731	4mo	WT	Chst1	0.509685	0.509685	1.72862e-230	1.54561e-229
731	4mo	WT	Syt13	0.465941	0.465941	1.92363e-218	1.54506e-217
731	4mo	WT	Trp53i11	0.255392	0.255392	1.57956e-91	4.51529e-91
731	4mo	WT	Gm13889	0.215048	0.215048	8.86645e-45	1.45332e-44
731	4mo	WT	Hsd17b12	0.14126	0.14126	4.71171e-59	9.39917e-59
731	4mo	WT	Api5	0.0848326	0.0848326	7.20217e-25	8.77636e-25
731	4mo	WT	Lrrc4c	0.221053	0.221053	7.63292e-89	2.11943e-88
731	4mo	WT	B230118H07Rik	0.0583558	0.0583558	2.12139e-09	2.16142e-09
731	4mo	WT	Trim44	0.207237	0.207237	8.68266e-70	1.9552e-69
731	4mo	WT	Slc1a2	0.716233	0.716233	0	0
731	4mo	WT	Caprin1	0.195734	0.195734	1.86237e-66	4.0443e-66
731	4mo	WT	Fbxo3	0.158807	0.158807	1.62536e-49	2.84922e-49
731	4mo	WT	D430041D05Rik	0.237969	0.237969	7.3106e-97	2.18498e-96
731	4mo	WT	Hipk3	0.115021	0.115021	2.62909e-15	2.80748e-15
731	4mo	WT	Cstf3	0.10679	0.10679	2.56802e-12	2.66293e-12
731	4mo	WT	Eif3m	0.131763	0.131763	1.44466e-23	1.72494e-23
731	4mo	WT	Immp1l	0.091594	0.091594	1.33105e-07	1.34556e-07
731	4mo	WT	Bdnf	0.219493	0.219493	2.62259e-53	4.81712e-53
731	4mo	WT	Lin7c	0.2737	0.2737	4.47663e-101	1.3916e-100
731	4mo	WT	Ano3	0.315039	0.315039	1.51e-112	5.148e-112
731	4mo	WT	Nop10	0.312608	0.312608	1.53417e-57	2.99737e-57
731	4mo	WT	Slc12a6	0.0757764	0.0757764	3.66688e-20	4.16602e-20
731	4mo	WT	Emc4	0.269122	0.269122	1.34092e-97	4.02747e-97
731	4mo	WT	Emc7	0.117072	0.117072	3.79133e-21	4.38331e-21
731	4mo	WT	Scg5	0.493824	0.493824	9.75095e-243	9.45178e-242
731	4mo	WT	Meis2	0.236679	0.236679	9.75363e-97	2.90904e-96
731	4mo	WT	Spred1	0.0996453	0.0996453	2.75365e-27	3.48187e-27
731	4mo	WT	Rasgrp1	0.844967	0.844967	0	0
731	4mo	WT	Srp14	0.286495	0.286495	1.06257e-74	2.52472e-74
731	4mo	WT	Inafm2	0.0788122	0.0788122	4.506e-15	4.79613e-15
731	4mo	WT	Disp2	0.377286	0.377286	7.64042e-181	4.50088e-180
731	4mo	WT	Ccdc32	0.15247	0.15247	4.26205e-38	6.38933e-38
731	4mo	WT	Chp1	0.171286	0.171286	6.92175e-52	1.24826e-51
731	4mo	WT	Oip5os1	0.385291	0.385291	3.16743e-164	1.62369e-163
731	4mo	WT	Rtf1	0.0721286	0.0721286	5.24903e-21	6.05385e-21
731	4mo	WT	Itpka	0.676407	0.676407	0	0
731	4mo	WT	Tyro3	0.149874	0.149874	2.09594e-62	4.35633e-62
731	4mo	WT	Zfp106	0.148075	0.148075	1.25784e-55	2.39175e-55
731	4mo	WT	Ttbk2	0.155966	0.155966	1.96681e-60	3.99449e-60
731	4mo	WT	Ccndbp1	0.0976021	0.0976021	1.39899e-08	1.42031e-08
731	4mo	WT	Trp53bp1	0.0861913	0.0861913	2.58287e-27	3.2698e-27
731	4mo	WT	Map1a	0.448837	0.448837	6.29367e-193	4.06705e-192
731	4mo	WT	Ckmt1	0.624898	0.624898	1.11038e-288	1.58387e-287
731	4mo	WT	Pdia3	0.122818	0.122818	2.53375e-43	4.09025e-43
731	4mo	WT	Serf2	0.433781	0.433781	6.30285e-184	3.78615e-183
731	4mo	WT	Hypk	0.149671	0.149671	7.23807e-47	1.22356e-46
731	4mo	WT	Casc4	0.0914703	0.0914703	4.83686e-31	6.52823e-31
731	4mo	WT	B2m	0.200233	0.200233	1.28473e-46	2.16089e-46
731	4mo	WT	Gatm	0.379308	0.379308	1.4851e-206	1.08644e-205
731	4mo	WT	Myef2	0.121352	0.121352	9.04357e-17	9.80448e-17
731	4mo	WT	Ctxn2	0.206069	0.206069	3.31279e-61	6.78303e-61
731	4mo	WT	Eid1	0.157169	0.157169	3.07773e-29	4.01668e-29
731	4mo	WT	Secisbp2l	0.255658	0.255658	1.33927e-105	4.33053e-105
731	4mo	WT	Cops2	0.14063	0.14063	6.34225e-51	1.13226e-50
731	4mo	WT	Usp8	0.0596963	0.0596963	1.50661e-21	1.75326e-21
731	4mo	WT	Snrnp200	0.138461	0.138461	6.42871e-47	1.08847e-46
731	4mo	WT	Ciao1	0.0950241	0.0950241	1.36748e-09	1.39462e-09
731	4mo	WT	Stard7	0.133966	0.133966	7.78562e-34	1.09337e-33
731	4mo	WT	Kcnip3	0.22302	0.22302	8.51077e-84	2.25596e-83
731	4mo	WT	Mrps5	0.0819761	0.0819761	3.00781e-24	3.62996e-24
731	4mo	WT	Mal	0.563873	0.563873	8.01062e-303	1.28441e-301
731	4mo	WT	Mtln	0.279221	0.279221	2.71006e-69	6.05787e-69
731	4mo	WT	Slc20a1	0.165077	0.165077	3.18843e-49	5.56409e-49
731	4mo	WT	Sirpa	0.442949	0.442949	1.62863e-193	1.0621e-192
731	4mo	WT	Pdyn	0.360576	0.360576	1.10597e-78	2.7617e-78
731	4mo	WT	Snrpb	0.184927	0.184927	4.00742e-64	8.50753e-64
731	4mo	WT	Nop56	0.130869	0.130869	4.04508e-39	6.17697e-39
731	4mo	WT	Idh3b	0.380928	0.380928	8.17758e-179	4.73234e-178
731	4mo	WT	Ptpra	0.220253	0.220253	2.743e-85	7.36242e-85
731	4mo	WT	Mrps26	0.196086	0.196086	8.06138e-57	1.55785e-56
731	4mo	WT	Ddrgk1	0.048538	0.048538	1.40924e-07	1.42393e-07
731	4mo	WT	Itpa	0.141775	0.141775	2.2002e-25	2.70506e-25
731	4mo	WT	4930402H24Rik	0.0329219	0.0329219	2.37876e-06	2.39165e-06
731	4mo	WT	Atrn	0.113096	0.113096	1.46006e-34	2.06951e-34
731	4mo	WT	Gfra4	0.165792	0.165792	2.25588e-25	2.77272e-25
731	4mo	WT	1700037H04Rik	0.116577	0.116577	3.87923e-19	4.33227e-19
731	4mo	WT	Cenpb	0.0920205	0.0920205	7.80625e-16	8.37787e-16
731	4mo	WT	Prnp	0.637372	0.637372	4.16509e-292	6.1045e-291
731	4mo	WT	Slc23a2	0.178027	0.178027	1.2089e-53	2.23589e-53
731	4mo	WT	Pcna	0.0455527	0.0455527	1.45313e-09	1.48162e-09
731	4mo	WT	Cds2	0.344938	0.344938	2.75642e-172	1.50334e-171
731	4mo	WT	Gpcpd1	0.0921335	0.0921335	6.62716e-27	8.34017e-27
731	4mo	WT	Chgb	0.489756	0.489756	1.20484e-195	8.02911e-195
731	4mo	WT	Crls1	0.188966	0.188966	6.74045e-29	8.74331e-29
731	4mo	WT	Tmx4	0.278174	0.278174	4.6363e-83	1.2176e-82
731	4mo	WT	Plcb1	0.350197	0.350197	4.28016e-194	2.81277e-193
731	4mo	WT	Plcb4	0.987229	0.987229	0	0
731	4mo	WT	Lamp5	0.647577	0.647577	0	0
731	4mo	WT	Pak7	0.0987922	0.0987922	1.04562e-37	1.55277e-37
731	4mo	WT	Snap25	0.975058	0.975058	0	0
731	4mo	WT	Btbd3	0.566351	0.566351	2.46525e-294	3.63816e-293
731	4mo	WT	Esf1	0.13884	0.13884	7.08018e-41	1.10896e-40
731	4mo	WT	Ndufaf5	0.100006	0.100006	1.95331e-32	2.68825e-32
731	4mo	WT	Snrpb2	0.0358101	0.0358101	1.91471e-07	1.93421e-07
731	4mo	WT	Pcsk2	0.659313	0.659313	0	0
731	4mo	WT	Dstn	0.298183	0.298183	6.04602e-120	2.18899e-119
731	4mo	WT	Snx5	0.0789104	0.0789104	5.68196e-18	6.23772e-18
731	4mo	WT	Dzank1	0.373219	0.373219	2.69097e-177	1.54261e-176
731	4mo	WT	Sec23b	0.0614249	0.0614249	5.38525e-15	5.73056e-15
731	4mo	WT	Smim26	0.27722	0.27722	5.33612e-39	8.12806e-39
731	4mo	WT	Dtd1	0.136292	0.136292	5.44065e-48	9.36038e-48
731	4mo	WT	Slc24a3	0.550926	0.550926	5.26483e-282	7.01704e-281
731	4mo	WT	Naa20	0.125625	0.125625	1.09652e-28	1.4176e-28
731	4mo	WT	Napb	0.504238	0.504238	5.79982e-219	4.68489e-218
731	4mo	WT	Cst3	0.679351	0.679351	0	0
731	4mo	WT	Pygb	0.125881	0.125881	4.45466e-43	7.16138e-43
731	4mo	WT	Abhd12	0.228996	0.228996	1.38275e-88	3.82452e-88
731	4mo	WT	Nsfl1c	0.100471	0.100471	9.55543e-28	1.21617e-27
731	4mo	WT	Fkbp1a	0.437744	0.437744	1.55994e-174	8.69694e-174
731	4mo	WT	Snph	0.293608	0.293608	6.57713e-117	2.31066e-116
731	4mo	WT	Srxn1	0.202021	0.202021	1.08656e-73	2.56174e-73
731	4mo	WT	Csnk2a1	0.115147	0.115147	2.68305e-36	3.90553e-36
731	4mo	WT	Nrsn2	0.58511	0.58511	0	0
731	4mo	WT	H13	0.10129	0.10129	6.17663e-31	8.32595e-31
731	4mo	WT	Bcl2l1	0.143353	0.143353	9.25249e-18	1.01288e-17
731	4mo	WT	Pdrg1	0.148705	0.148705	2.76922e-21	3.20857e-21
731	4mo	WT	Mapre1	0.0317584	0.0317584	7.16679e-06	7.19716e-06
731	4mo	WT	Necab3	0.40224	0.40224	1.73967e-166	9.08161e-166
731	4mo	WT	Chmp4b	0.207066	0.207066	1.67774e-82	4.37649e-82
731	4mo	WT	Raly	0.0811488	0.0811488	2.39971e-09	2.44383e-09
731	4mo	WT	Eif2s2	0.202045	0.202045	1.97731e-82	5.15162e-82
731	4mo	WT	Itch	0.0469134	0.0469134	4.5892e-06	4.61083e-06
731	4mo	WT	Dynlrb1	0.453749	0.453749	4.95027e-210	3.75007e-209
731	4mo	WT	Map1lc3a	0.477026	0.477026	1.3583e-201	9.55967e-201
731	4mo	WT	Trp53inp2	0.1576	0.1576	1.00514e-62	2.09938e-62
731	4mo	WT	Ggt7	0.379691	0.379691	8.47078e-163	4.30606e-162
731	4mo	WT	Trpc4ap	0.0893389	0.0893389	1.02119e-26	1.28137e-26
731	4mo	WT	BC029722	0.109405	0.109405	1.01001e-34	1.43304e-34
731	4mo	WT	Eif6	0.0889368	0.0889368	2.04642e-29	2.67976e-29
731	4mo	WT	Ergic3	0.124106	0.124106	1.71611e-35	2.46521e-35
731	4mo	WT	Romo1	0.35562	0.35562	2.5833e-126	9.97989e-126
731	4mo	WT	Rbm39	0.179117	0.179117	1.08889e-71	2.50357e-71
731	4mo	WT	Phf20	0.102648	0.102648	6.88228e-29	8.92457e-29
731	4mo	WT	Scand1	0.18091	0.18091	3.61731e-62	7.50016e-62
731	4mo	WT	2900097C17Rik	0.844562	0.844562	0	0
731	4mo	WT	Epb41l1	0.275614	0.275614	1.28611e-108	4.23571e-108
731	4mo	WT	Aar2	0.229821	0.229821	8.57902e-100	2.63045e-99
731	4mo	WT	Dlgap4	0.539424	0.539424	3.6544e-270	4.4659e-269
731	4mo	WT	Rab5if	0.126425	0.126425	1.00184e-43	1.62342e-43
731	4mo	WT	Ndrg3	0.601092	0.601092	3.78516e-304	6.13829e-303
731	4mo	WT	Rpn2	0.168274	0.168274	7.96299e-69	1.76886e-68
731	4mo	WT	Manbal	0.118511	0.118511	1.51331e-32	2.08674e-32
731	4mo	WT	Src	0.193808	0.193808	1.7686e-73	4.15368e-73
731	4mo	WT	Blcap	0.170813	0.170813	6.53084e-69	1.453e-68
731	4mo	WT	Nnat	0.655643	0.655643	3.56775e-260	3.96262e-259
731	4mo	WT	Vstm2l	0.300186	0.300186	1.8249e-101	5.69363e-101
731	4mo	WT	Snhg11	0.709341	0.709341	0	0
731	4mo	WT	Ralgapb	0.122666	0.122666	5.0336e-38	7.53803e-38
731	4mo	WT	Slc32a1	0.416466	0.416466	1.72742e-128	6.79653e-128
731	4mo	WT	Ppp1r16b	0.10725	0.10725	5.98798e-21	6.9005e-21
731	4mo	WT	Top1	0.0816119	0.0816119	1.18938e-30	1.59269e-30
731	4mo	WT	Ptprt	0.192117	0.192117	2.29319e-50	4.06165e-50
731	4mo	WT	Srsf6	0.123742	0.123742	4.04404e-28	5.17642e-28
731	4mo	WT	Gdap1l1	0.115548	0.115548	1.05526e-37	1.56655e-37
731	4mo	WT	Serinc3	0.175066	0.175066	3.75711e-61	7.68909e-61
731	4mo	WT	Pkig	0.378635	0.378635	4.75795e-162	2.40719e-161
731	4mo	WT	Ywhab	0.586396	0.586396	1.32938e-285	1.84084e-284
731	4mo	WT	Tomm34	0.149078	0.149078	1.19586e-20	1.36996e-20
731	4mo	WT	Sdc4	0.103887	0.103887	1.94704e-40	3.02849e-40
731	4mo	WT	Sys1	0.126611	0.126611	3.72355e-25	4.55825e-25
731	4mo	WT	Dbndd2	0.282574	0.282574	2.34534e-135	9.64598e-135
731	4mo	WT	Ctsa	0.0782204	0.0782204	3.37542e-21	3.90564e-21
731	4mo	WT	Pltp	0.21344	0.21344	7.44803e-31	1.00176e-30
731	4mo	WT	Pcif1	0.0886517	0.0886517	7.44394e-26	9.22383e-26
731	4mo	WT	Slc12a5	0.493012	0.493012	1.07809e-231	9.72103e-231
731	4mo	WT	Elmo2	0.239407	0.239407	3.74725e-96	1.11063e-95
731	4mo	WT	Zmynd8	0.0510481	0.0510481	5.45088e-15	5.79895e-15
731	4mo	WT	Sulf2	0.103782	0.103782	1.29192e-13	1.35515e-13
731	4mo	WT	Cse1l	0.112094	0.112094	1.44889e-26	1.81324e-26
731	4mo	WT	Zfas1	0.19675	0.19675	1.22086e-90	3.45059e-90
731	4mo	WT	Kcnb1	0.240196	0.240196	7.75237e-106	2.51627e-105
731	4mo	WT	B4galt5	0.139399	0.139399	4.76169e-60	9.60218e-60
731	4mo	WT	Rnf114	0.0799628	0.0799628	1.70438e-16	1.84263e-16
731	4mo	WT	Ube2v1	0.359843	0.359843	4.45507e-158	2.19157e-157
731	4mo	WT	Tmem189	0.0903008	0.0903008	7.53228e-30	9.9428e-30
731	4mo	WT	Adnp	0.184815	0.184815	1.08326e-64	2.31237e-64
731	4mo	WT	Dpm1	0.124066	0.124066	3.90208e-26	4.84917e-26
731	4mo	WT	Atp9a	0.370964	0.370964	3.69644e-175	2.07166e-174
731	4mo	WT	Tshz2	0.566981	0.566981	2.1555e-264	2.48465e-263
731	4mo	WT	Bcas1	0.68921	0.68921	0	0
731	4mo	WT	Pfdn4	0.203551	0.203551	2.65559e-36	3.8682e-36
731	4mo	WT	Rtf2	0.0887298	0.0887298	4.67701e-27	5.89813e-27
731	4mo	WT	Rae1	0.0625643	0.0625643	1.3854e-16	1.49854e-16
731	4mo	WT	Vapb	0.130081	0.130081	3.9587e-48	6.82175e-48
731	4mo	WT	Stx16	0.0604461	0.0604461	6.66909e-14	7.00583e-14
731	4mo	WT	Gnas	0.920484	0.920484	0	0
731	4mo	WT	Ctsz	0.0551985	0.0551985	5.69058e-06	5.71605e-06
731	4mo	WT	Atp5e	0.637392	0.637392	0	0
731	4mo	WT	Prelid3b	0.11214	0.11214	4.19104e-29	5.44963e-29
731	4mo	WT	Phactr3	0.0911459	0.0911459	3.84902e-27	4.85682e-27
731	4mo	WT	Fam217b	0.140963	0.140963	2.21392e-38	3.33417e-38
731	4mo	WT	Lsm14b	0.11563	0.11563	1.8993e-35	2.72378e-35
731	4mo	WT	Psma7	0.248243	0.248243	2.66322e-109	8.82568e-109
731	4mo	WT	Hrh3	0.390318	0.390318	2.30757e-175	1.29668e-174
731	4mo	WT	Osbpl2	0.0928556	0.0928556	9.26665e-29	1.1991e-28
731	4mo	WT	Adrm1	0.0660194	0.0660194	8.4625e-19	9.40646e-19
731	4mo	WT	Rps21	0.63051	0.63051	4.12017e-297	6.25356e-296
731	4mo	WT	Ythdf1	0.12424	0.12424	1.94025e-33	2.71228e-33
731	4mo	WT	Nkain4	0.0808976	0.0808976	5.30225e-30	7.01865e-30
731	4mo	WT	Arfgap1	0.106495	0.106495	4.46635e-34	6.29302e-34
731	4mo	WT	Chrna4	0.447236	0.447236	9.65848e-224	8.10894e-223
731	4mo	WT	Kcnq2	0.268236	0.268236	3.02194e-104	9.6616e-104
731	4mo	WT	Eef1a2	0.455796	0.455796	1.12317e-201	7.91786e-201
731	4mo	WT	Ppdpf	0.1787	0.1787	1.07787e-46	1.81633e-46
731	4mo	WT	Stmn3	0.919554	0.919554	0	0
731	4mo	WT	Tpd52l2	0.1441	0.1441	4.16939e-14	4.39398e-14
731	4mo	WT	Dnajc5	0.305816	0.305816	2.08079e-124	7.88151e-124
731	4mo	WT	Pcmtd2	0.0857113	0.0857113	4.5508e-27	5.74066e-27
731	4mo	WT	Pkia	0.421836	0.421836	9.78264e-135	4.00797e-134
731	4mo	WT	Zc2hc1a	0.124275	0.124275	1.89601e-32	2.61023e-32
731	4mo	WT	Stmn2	0.76872	0.76872	0	0
731	4mo	WT	Tpd52	0.169588	0.169588	7.63717e-52	1.37611e-51
731	4mo	WT	Fabp5	0.330582	0.330582	7.73161e-157	3.75573e-156
731	4mo	WT	Impa1	0.158857	0.158857	1.70155e-56	3.27044e-56
731	4mo	WT	Ralyl	0.17085	0.17085	2.35359e-54	4.38535e-54
731	4mo	WT	Rbis	0.238952	0.238952	1.90335e-61	3.90842e-61
731	4mo	WT	Car2	0.296183	0.296183	7.09399e-142	3.09365e-141
731	4mo	WT	Mir124-2hg	0.122023	0.122023	1.25237e-31	1.70433e-31
731	4mo	WT	Bhlhe22	0.524695	0.524695	9.46203e-219	7.61426e-218
731	4mo	WT	Armc1	0.0694566	0.0694566	4.11588e-20	4.66992e-20
731	4mo	WT	Tbl1xr1	0.0988809	0.0988809	2.05497e-23	2.44954e-23
731	4mo	WT	Nceh1	0.260432	0.260432	3.25234e-91	9.25365e-91
731	4mo	WT	Tnik	0.114913	0.114913	1.12154e-27	1.42617e-27
731	4mo	WT	Eif5a2	0.188203	0.188203	1.13283e-77	2.79278e-77
731	4mo	WT	Rpl22l1	0.553259	0.553259	6.24432e-230	5.53681e-229
731	4mo	WT	Sec62	0.26008	0.26008	4.75648e-117	1.67656e-116
731	4mo	WT	Skil	0.0697593	0.0697593	9.50313e-21	1.0913e-20
731	4mo	WT	Cldn11	0.427801	0.427801	1.39525e-207	1.02776e-206
731	4mo	WT	Slc7a14	0.294807	0.294807	1.97618e-92	5.68718e-92
731	4mo	WT	Zmat3	0.135247	0.135247	1.56524e-49	2.74496e-49
731	4mo	WT	Gnb4	0.243188	0.243188	7.69164e-119	2.75209e-118
731	4mo	WT	Ndufb5	0.49455	0.49455	8.26453e-230	7.3129e-229
731	4mo	WT	Pex5l	0.161057	0.161057	2.34941e-51	4.20841e-51
731	4mo	WT	Ttc14	0.167786	0.167786	2.04287e-62	4.25017e-62
731	4mo	WT	Fxr1	0.0642904	0.0642904	5.95729e-22	6.98402e-22
731	4mo	WT	Dnajc19	0.222711	0.222711	1.19427e-20	1.3685e-20
731	4mo	WT	Anxa5	0.184618	0.184618	4.74831e-76	1.1461e-75
731	4mo	WT	4932438A13Rik	0.123245	0.123245	8.8775e-37	1.30022e-36
731	4mo	WT	Hspa4l	0.416497	0.416497	4.17782e-191	2.66344e-190
731	4mo	WT	Pgrmc2	0.0922252	0.0922252	1.50472e-26	1.88256e-26
731	4mo	WT	Pcdh10	0.224363	0.224363	3.74899e-76	9.05404e-76
731	4mo	WT	Noct	0.171958	0.171958	1.60132e-29	2.10014e-29
731	4mo	WT	Ndufc1	0.508997	0.508997	2.46373e-223	2.05231e-222
731	4mo	WT	Naa15	0.0969367	0.0969367	1.04135e-25	1.28586e-25
731	4mo	WT	Setd7	0.269198	0.269198	2.26772e-121	8.38115e-121
731	4mo	WT	Lhfp	0.457469	0.457469	1.73375e-211	1.33474e-210
731	4mo	WT	Ufm1	0.0870458	0.0870458	6.82561e-17	7.40932e-17
731	4mo	WT	Dclk1	0.553892	0.553892	2.01047e-284	2.73078e-283
731	4mo	WT	Nbea	0.235182	0.235182	5.22058e-91	1.48142e-90
731	4mo	WT	Rnf13	0.144203	0.144203	1.59438e-61	3.2787e-61
731	4mo	WT	Pfn2	0.478059	0.478059	5.98385e-177	3.41648e-176
731	4mo	WT	Eif2a	0.0728066	0.0728066	6.25282e-15	6.64878e-15
731	4mo	WT	Selenot	0.304104	0.304104	9.63596e-142	4.18933e-141
731	4mo	WT	Mbnl1	0.103879	0.103879	3.03644e-14	3.20238e-14
731	4mo	WT	Dhx36	0.152697	0.152697	6.14828e-59	1.2242e-58
731	4mo	WT	Gmps	0.219294	0.219294	1.48045e-32	2.04274e-32
731	4mo	WT	Kcnab1	0.334744	0.334744	1.1571e-144	5.14604e-144
731	4mo	WT	Ssr3	0.0980799	0.0980799	2.7079e-36	3.94036e-36
731	4mo	WT	Shox2	0.857077	0.857077	0	0
731	4mo	WT	Rsrc1	0.279691	0.279691	8.31257e-127	3.22594e-126
731	4mo	WT	Lxn	0.130634	0.130634	1.56758e-34	2.21969e-34
731	4mo	WT	Schip1	0.223318	0.223318	9.15843e-89	2.53806e-88
731	4mo	WT	Kpna4	0.123668	0.123668	1.68353e-32	2.32071e-32
731	4mo	WT	Ppm1l	0.217151	0.217151	2.94676e-84	7.86479e-84
731	4mo	WT	Pdcd10	0.0920687	0.0920687	1.42468e-25	1.75411e-25
731	4mo	WT	Serpini1	0.439546	0.439546	2.89023e-215	2.28698e-214
731	4mo	WT	Rapgef2	0.113763	0.113763	2.65373e-33	3.70358e-33
731	4mo	WT	Ppid	0.237531	0.237531	6.49587e-39	9.86993e-39
731	4mo	WT	Gria2	0.482284	0.482284	7.60724e-253	7.83693e-252
731	4mo	WT	Glrb	0.283116	0.283116	2.08914e-111	7.07157e-111
731	4mo	WT	Gucy1b1	0.28178	0.28178	3.22093e-100	9.91146e-100
731	4mo	WT	Gucy1a1	0.25288	0.25288	4.56969e-90	1.2873e-89
731	4mo	WT	Map9	0.0944204	0.0944204	1.90458e-26	2.37655e-26
731	4mo	WT	Trim2	0.321324	0.321324	2.04972e-102	6.45169e-102
731	4mo	WT	Fbxw7	0.282197	0.282197	6.59724e-109	2.17612e-108
731	4mo	WT	Rps3a1	0.46838	0.46838	3.65839e-211	2.79624e-210
731	4mo	WT	Dclk2	0.200781	0.200781	4.33482e-84	1.15334e-83
731	4mo	WT	Hdgf	0.0408917	0.0408917	9.27733e-10	9.46825e-10
731	4mo	WT	Mrpl24	0.0798168	0.0798168	2.33866e-22	2.7546e-22
731	4mo	WT	Bcan	0.219348	0.219348	5.68018e-103	1.79851e-102
731	4mo	WT	Naxe	0.123322	0.123322	7.14544e-38	1.06557e-37
731	4mo	WT	Mef2d	0.288754	0.288754	4.92263e-113	1.68229e-112
731	4mo	WT	AW047730	0.0949489	0.0949489	5.00037e-30	6.62522e-30
731	4mo	WT	Gm3764	0.0710468	0.0710468	2.71308e-21	3.14522e-21
731	4mo	WT	Cct3	0.183236	0.183236	1.44784e-75	3.47891e-75
731	4mo	WT	Glmp	0.0921444	0.0921444	1.39891e-30	1.86798e-30
731	4mo	WT	Lmna	0.066426	0.066426	1.90917e-13	2.00015e-13
731	4mo	WT	Lamtor2	0.177493	0.177493	3.48195e-77	8.52987e-77
731	4mo	WT	Ubqln4	0.144612	0.144612	1.03248e-51	1.85803e-51
731	4mo	WT	Ssr2	0.123883	0.123883	1.25779e-40	1.96142e-40
731	4mo	WT	Arhgef2	0.119153	0.119153	2.80033e-35	4.00651e-35
731	4mo	WT	Syt11	0.387471	0.387471	8.56041e-187	5.29132e-186
731	4mo	WT	1500004A13Rik	0.0755872	0.0755872	4.31093e-20	4.88862e-20
731	4mo	WT	Dap3	0.138212	0.138212	3.35851e-49	5.8561e-49
731	4mo	WT	Ash1l	0.0928739	0.0928739	3.28142e-27	4.14428e-27
731	4mo	WT	Rusc1	0.300339	0.300339	9.82613e-128	3.84129e-127
731	4mo	WT	Fdps	0.160643	0.160643	1.58408e-47	2.70353e-47
731	4mo	WT	Krtcap2	0.100732	0.100732	4.18352e-32	5.7409e-32
731	4mo	WT	Dpm3	0.129532	0.129532	9.26383e-38	1.3781e-37
731	4mo	WT	Adam15	0.182422	0.182422	1.91412e-74	4.54045e-74
731	4mo	WT	Pmvk	0.214739	0.214739	1.16266e-92	3.35505e-92
731	4mo	WT	Adar	0.170548	0.170548	2.39068e-52	4.32961e-52
731	4mo	WT	Ube2q1	0.121012	0.121012	4.53203e-41	7.11676e-41
731	4mo	WT	4933434E20Rik	0.0986064	0.0986064	1.75629e-30	2.34007e-30
731	4mo	WT	Tpm3	0.130893	0.130893	8.2486e-36	1.19094e-35
731	4mo	WT	Rps27	0.475147	0.475147	5.72346e-226	4.89189e-225
731	4mo	WT	Jtb	0.113615	0.113615	3.08608e-12	3.1978e-12
731	4mo	WT	Ilf2	0.133753	0.133753	3.9758e-43	6.40121e-43
731	4mo	WT	Chtop	0.168059	0.168059	1.35757e-63	2.85928e-63
731	4mo	WT	S100a1	0.140397	0.140397	1.45918e-56	2.80713e-56
731	4mo	WT	S100a13	0.105237	0.105237	4.54367e-32	6.22711e-32
731	4mo	WT	S100a16	0.125092	0.125092	8.0174e-61	1.6314e-60
731	4mo	WT	S100a6	0.18215	0.18215	6.01151e-50	1.05859e-49
731	4mo	WT	S100a10	0.194635	0.194635	8.67267e-81	2.20698e-80
731	4mo	WT	Celf3	0.216817	0.216817	1.53909e-73	3.61666e-73
731	4mo	WT	Snx27	0.0616482	0.0616482	1.0096e-17	1.10465e-17
731	4mo	WT	Psmb4	0.277399	0.277399	1.19451e-107	3.91289e-107
731	4mo	WT	Psmd4	0.160071	0.160071	3.80987e-65	8.18182e-65
731	4mo	WT	Pip5k1a	0.0697387	0.0697387	1.24958e-18	1.38535e-18
731	4mo	WT	Scnm1	0.0477175	0.0477175	1.4994e-10	1.53577e-10
731	4mo	WT	Mllt11	0.46658	0.46658	9.31652e-206	6.78071e-205
731	4mo	WT	Cers2	0.0803258	0.0803258	9.43466e-35	1.33951e-34
731	4mo	WT	Ctss	0.0579141	0.0579141	2.54101e-05	2.54818e-05
731	4mo	WT	Ensa	0.41321	0.41321	1.51554e-188	9.43619e-188
731	4mo	WT	Mcl1	0.105003	0.105003	1.70703e-10	1.74802e-10
731	4mo	WT	Mrps21	0.280742	0.280742	6.16955e-71	1.40412e-70
731	4mo	WT	Anp32e	0.0646917	0.0646917	4.33957e-10	4.43524e-10
731	4mo	WT	Vps45	0.0939938	0.0939938	2.83346e-26	3.53044e-26
731	4mo	WT	Sv2a	0.488368	0.488368	2.82997e-247	2.82666e-246
731	4mo	WT	Bola1	0.0751807	0.0751807	4.15648e-16	4.47096e-16
731	4mo	WT	Rbm8a	0.0615129	0.0615129	3.19353e-19	3.57303e-19
731	4mo	WT	Pex11b	0.0814709	0.0814709	2.9744e-23	3.53859e-23
731	4mo	WT	Rnf115	0.0974028	0.0974028	1.02738e-30	1.37922e-30
731	4mo	WT	Pde4dip	0.152506	0.152506	6.6583e-53	1.21617e-52
731	4mo	WT	Sec22b	0.143808	0.143808	1.38474e-46	2.32792e-46
731	4mo	WT	Phgdh	0.0684894	0.0684894	7.56063e-17	8.20303e-17
731	4mo	WT	Man1a2	0.150251	0.150251	1.74279e-48	3.01908e-48
731	4mo	WT	Atp1a1	0.630521	0.630521	0	0
731	4mo	WT	Tspan2	0.276617	0.276617	3.84067e-133	1.56601e-132
731	4mo	WT	Csde1	0.306267	0.306267	4.86667e-142	2.12886e-141
731	4mo	WT	Bcas2	0.128316	0.128316	4.20947e-32	5.77465e-32
731	4mo	WT	Hipk1	0.0929118	0.0929118	5.65314e-22	6.62927e-22
731	4mo	WT	Inka2	0.255951	0.255951	1.13691e-138	4.84407e-138
731	4mo	WT	Rap1a	0.0454884	0.0454884	8.09138e-10	8.26184e-10
731	4mo	WT	Atp5f1	0.491297	0.491297	6.13483e-205	4.41977e-204
731	4mo	WT	Kcna2	0.404596	0.404596	1.29041e-187	8.01104e-187
731	4mo	WT	Lamtor5	0.148476	0.148476	2.97567e-51	5.32797e-51
731	4mo	WT	Kcnc4	0.25829	0.25829	7.60881e-96	2.24578e-95
731	4mo	WT	Slc6a17	0.498942	0.498942	1.74637e-227	1.51387e-226
731	4mo	WT	Strip1	0.102685	0.102685	1.80075e-26	2.2483e-26
731	4mo	WT	Ahcyl1	0.339959	0.339959	5.22031e-152	2.4629e-151
731	4mo	WT	Gstm5	0.198399	0.198399	2.19465e-87	5.98759e-87
731	4mo	WT	Gstm1	0.118516	0.118516	4.96502e-35	7.08222e-35
731	4mo	WT	Psma5	0.136354	0.136354	1.8909e-34	2.67486e-34
731	4mo	WT	Sort1	0.230168	0.230168	9.13745e-86	2.4603e-85
731	4mo	WT	Celsr2	0.13829	0.13829	4.0233e-41	6.32487e-41
731	4mo	WT	Sars	0.273673	0.273673	4.85962e-119	1.74758e-118
731	4mo	WT	Taf13	0.068148	0.068148	1.60825e-25	1.97842e-25
731	4mo	WT	Wdr47	0.194412	0.194412	9.04096e-63	1.89018e-62
731	4mo	WT	Vav3	0.658435	0.658435	0	0
731	4mo	WT	Ntng1	0.987229	0.987229	0	0
731	4mo	WT	Olfm3	0.293468	0.293468	2.95056e-110	9.86217e-110
731	4mo	WT	S1pr1	0.0624666	0.0624666	2.82962e-16	3.04987e-16
731	4mo	WT	Extl2	0.256989	0.256989	3.30253e-115	1.14515e-114
731	4mo	WT	Gpr88	0.710196	0.710196	1.89523e-306	3.22038e-305
731	4mo	WT	Rtca	0.131439	0.131439	1.49097e-36	2.17625e-36
731	4mo	WT	Plppr4	0.277365	0.277365	5.87771e-106	1.90925e-105
731	4mo	WT	Ptbp2	0.164628	0.164628	6.31476e-38	9.42684e-38
731	4mo	WT	Tmem56	0.320506	0.320506	2.85967e-128	1.12306e-127
731	4mo	WT	Cnn3	0.0765822	0.0765822	9.34402e-27	1.17351e-26
731	4mo	WT	Abcd3	0.135575	0.135575	7.64379e-57	1.47916e-56
731	4mo	WT	Gclm	0.0569329	0.0569329	1.43481e-12	1.49109e-12
731	4mo	WT	1810037I17Rik	0.154687	0.154687	1.45793e-28	1.88199e-28
731	4mo	WT	Synpo2	0.987229	0.987229	0	0
731	4mo	WT	Snhg8	0.190934	0.190934	2.11994e-65	4.56874e-65
731	4mo	WT	Ugt8a	0.215255	0.215255	7.47498e-89	2.07692e-88
731	4mo	WT	Camk2d	0.276301	0.276301	9.95072e-112	3.37897e-111
731	4mo	WT	Ank2	0.343082	0.343082	4.85398e-137	2.03963e-136
731	4mo	WT	Ap1ar	0.0626424	0.0626424	4.26952e-17	4.64883e-17
731	4mo	WT	Col25a1	0.345197	0.345197	1.25789e-120	4.57756e-120
731	4mo	WT	Rpl34	0.553414	0.553414	7.42749e-271	9.10294e-270
731	4mo	WT	Lef1	0.654734	0.654734	0	0
731	4mo	WT	Papss1	0.0334024	0.0334024	1.99639e-08	2.0244e-08
731	4mo	WT	Aimp1	0.109309	0.109309	6.54875e-31	8.82477e-31
731	4mo	WT	Ppa2	0.0607282	0.0607282	1.69038e-15	1.81006e-15
731	4mo	WT	Cisd2	0.0751572	0.0751572	5.54643e-23	6.57098e-23
731	4mo	WT	Ube2d3	0.281904	0.281904	1.89052e-113	6.47117e-113
731	4mo	WT	Ppp3ca	0.756504	0.756504	0	0
731	4mo	WT	H2afz	0.356483	0.356483	8.61186e-145	3.83799e-144
731	4mo	WT	Dnajb14	0.0973888	0.0973888	8.8555e-28	1.12776e-27
731	4mo	WT	Lamtor3	0.109818	0.109818	9.61583e-34	1.34995e-33
731	4mo	WT	Adh5	0.0561689	0.0561689	1.79722e-12	1.86591e-12
731	4mo	WT	Eif4e	0.135456	0.135456	5.88041e-45	9.66844e-45
731	4mo	WT	Tspan5	0.254577	0.254577	4.60264e-99	1.40316e-98
731	4mo	WT	Rap1gds1	0.722845	0.722845	0	0
731	4mo	WT	Gtf2b	0.0567124	0.0567124	1.87129e-12	1.94186e-12
731	4mo	WT	Lmo4	0.496682	0.496682	3.06866e-278	3.97806e-277
731	4mo	WT	Hs2st1	0.105693	0.105693	8.19345e-25	9.97576e-25
731	4mo	WT	Selenof	0.188878	0.188878	2.55312e-50	4.52015e-50
731	4mo	WT	Sh3glb1	0.0865499	0.0865499	8.45331e-08	8.54751e-08
731	4mo	WT	Ddah1	0.348976	0.348976	9.74587e-158	4.77772e-157
731	4mo	WT	Ssx2ip	0.153025	0.153025	7.45478e-40	1.14823e-39
731	4mo	WT	Gng5	0.0905965	0.0905965	3.25954e-16	3.50971e-16
731	4mo	WT	Prkacb	0.463042	0.463042	2.82171e-200	1.95367e-199
731	4mo	WT	Ttll7	0.409909	0.409909	3.03243e-184	1.82932e-183
731	4mo	WT	Dnajb4	0.0773675	0.0773675	5.12836e-20	5.8125e-20
731	4mo	WT	Fubp1	0.12906	0.12906	8.59481e-36	1.2405e-35
731	4mo	WT	Miga1	0.111098	0.111098	8.23457e-29	1.06652e-28
731	4mo	WT	Usp33	0.185877	0.185877	2.46321e-49	4.30733e-49
731	4mo	WT	Ak5	0.517868	0.517868	9.21455e-202	6.50663e-201
731	4mo	WT	St6galnac5	0.322203	0.322203	4.84299e-142	2.12067e-141
731	4mo	WT	Rabggtb	0.0747271	0.0747271	2.21882e-18	2.44971e-18
731	4mo	WT	Negr1	0.3273	0.3273	2.84266e-129	1.12781e-128
731	4mo	WT	Zranb2	0.166208	0.166208	5.40778e-62	1.11799e-61
731	4mo	WT	Ankrd13c	0.132467	0.132467	6.07981e-42	9.64673e-42
731	4mo	WT	Srsf11	0.12062	0.12062	1.46287e-30	1.95217e-30
731	4mo	WT	B230334C09Rik	0.294229	0.294229	5.74413e-117	2.01968e-116
731	4mo	WT	Wls	0.143509	0.143509	1.36863e-41	2.16272e-41
731	4mo	WT	Rps20	0.553929	0.553929	9.74817e-241	9.34291e-240
731	4mo	WT	Chchd7	0.155733	0.155733	6.17091e-14	6.48569e-14
731	4mo	WT	Gm11808	0.12491	0.12491	1.10339e-43	1.78662e-43
731	4mo	WT	Penk	0.972848	0.972848	0	0
731	4mo	WT	Impad1	0.142762	0.142762	4.94699e-45	8.13687e-45
731	4mo	WT	Fam110b	0.162109	0.162109	7.97345e-58	1.56317e-57
731	4mo	WT	Sdcbp	0.299739	0.299739	9.82875e-106	3.18538e-105
731	4mo	WT	Rab2a	0.308258	0.308258	6.98818e-125	2.6635e-124
731	4mo	WT	Clvs1	0.128971	0.128971	1.50474e-46	2.52865e-46
731	4mo	WT	Asph	0.163124	0.163124	1.86525e-16	2.01553e-16
731	4mo	WT	Pdp1	0.984156	0.984156	0	0
731	4mo	WT	Fam92a	0.0877566	0.0877566	7.36697e-22	8.62717e-22
731	4mo	WT	Otud6b	0.0889013	0.0889013	7.42226e-29	9.61602e-29
731	4mo	WT	Necab1	0.52601	0.52601	4.0575e-219	3.28373e-218
731	4mo	WT	Calb1	0.741956	0.741956	0	0
731	4mo	WT	Wwp1	0.0718127	0.0718127	3.61547e-18	3.97832e-18
731	4mo	WT	Tstd3	0.0892024	0.0892024	1.43365e-24	1.74004e-24
731	4mo	WT	Pnisr	0.177439	0.177439	2.91145e-39	4.46185e-39
731	4mo	WT	Ndufaf4	0.117017	0.117017	1.68762e-32	2.32559e-32
731	4mo	WT	Fut9	0.28292	0.28292	6.3838e-105	2.05641e-104
731	4mo	WT	Epha7	0.414305	0.414305	9.25778e-183	5.51459e-182
731	4mo	WT	Lyrm2	0.13325	0.13325	3.24844e-17	3.54429e-17
731	4mo	WT	Rragd	0.184202	0.184202	1.54844e-34	2.19332e-34
731	4mo	WT	Ube2j1	0.158621	0.158621	1.1187e-42	1.79168e-42
731	4mo	WT	Cnr1	0.281283	0.281283	3.96156e-109	1.30977e-108
731	4mo	WT	Akirin2	0.093546	0.093546	9.89947e-22	1.15548e-21
731	4mo	WT	Smim8	0.0901627	0.0901627	0.00434499	0.00434907
731	4mo	WT	Ndufb6	0.422485	0.422485	1.36669e-170	7.35979e-170
731	4mo	WT	Dnaja1	0.400785	0.400785	7.28664e-186	4.46516e-185
731	4mo	WT	Bag1	0.113436	0.113436	4.43812e-34	6.25532e-34
731	4mo	WT	Chmp5	0.144699	0.144699	7.83619e-27	9.84718e-27
731	4mo	WT	Nfx1	0.0905147	0.0905147	5.67539e-17	6.16544e-17
731	4mo	WT	Nol6	0.0691497	0.0691497	3.21815e-18	3.54295e-18
731	4mo	WT	Ube2r2	0.137114	0.137114	4.80018e-46	8.01596e-46
731	4mo	WT	Enho	0.523104	0.523104	4.16795e-291	6.067e-290
731	4mo	WT	Cntfr	0.170077	0.170077	7.62875e-69	1.6955e-68
731	4mo	WT	Dctn3	0.316106	0.316106	8.68367e-119	3.10443e-118
731	4mo	WT	Ccl27a	0.460242	0.460242	1.69982e-227	1.47653e-226
731	4mo	WT	Phf24	0.439502	0.439502	4.28122e-201	2.99826e-200
731	4mo	WT	Vcp	0.3465	0.3465	2.24331e-144	9.95599e-144
731	4mo	WT	Stoml2	0.110669	0.110669	6.86316e-34	9.64779e-34
731	4mo	WT	Rusc2	0.134218	0.134218	2.25643e-42	3.59629e-42
731	4mo	WT	Tesk1	0.151986	0.151986	1.44029e-55	2.73501e-55
731	4mo	WT	Ccdc107	0.107903	0.107903	1.1337e-37	1.68123e-37
731	4mo	WT	Tln1	0.116757	0.116757	2.05842e-31	2.79503e-31
731	4mo	WT	Creb3	0.0788644	0.0788644	1.15026e-20	1.31877e-20
731	4mo	WT	Gba2	0.110926	0.110926	1.11946e-37	1.66069e-37
731	4mo	WT	Hint2	0.147943	0.147943	9.84021e-38	1.46283e-37
731	4mo	WT	Clta	0.280089	0.280089	2.29215e-109	7.60781e-109
731	4mo	WT	Grhpr	0.0595517	0.0595517	3.70723e-18	4.07613e-18
731	4mo	WT	Tomm5	0.219203	0.219203	6.00478e-86	1.61988e-85
731	4mo	WT	Slc25a51	0.109167	0.109167	1.22398e-32	1.69379e-32
731	4mo	WT	Anp32b	0.0993107	0.0993107	6.55271e-31	8.82732e-31
731	4mo	WT	Gabbr2	0.874635	0.874635	0	0
731	4mo	WT	Alg2	0.151313	0.151313	1.02902e-53	1.90486e-53
731	4mo	WT	Sec61b	0.153202	0.153202	1.90366e-47	3.24375e-47
731	4mo	WT	Nr4a3	0.390834	0.390834	1.62181e-82	4.23319e-82
731	4mo	WT	Tmeff1	0.106153	0.106153	1.55021e-06	1.56009e-06
731	4mo	WT	Tmem246	0.129624	0.129624	9.72864e-35	1.38079e-34
731	4mo	WT	Slc44a1	0.090226	0.090226	1.59934e-33	2.23865e-33
731	4mo	WT	Rad23b	0.181275	0.181275	1.41611e-58	2.80265e-58
731	4mo	WT	Frrs1l	0.323423	0.323423	1.84776e-144	8.20904e-144
731	4mo	WT	Ptpn3	0.880219	0.880219	0	0
731	4mo	WT	Pakap.1	0.622803	0.622803	0	0
731	4mo	WT	Txn1	0.350963	0.350963	7.67092e-160	3.83097e-159
731	4mo	WT	Lpar1	0.107331	0.107331	3.26952e-38	4.91176e-38
731	4mo	WT	Gng10	0.241308	0.241308	3.20192e-91	9.11628e-91
731	4mo	WT	Ugcg	0.151016	0.151016	2.26249e-50	4.00893e-50
731	4mo	WT	Cdc26	0.0845468	0.0845468	7.78439e-10	7.95029e-10
731	4mo	WT	Rgs3	0.499809	0.499809	6.49918e-254	6.72791e-253
731	4mo	WT	Atp6v1g1	0.301127	0.301127	1.1506e-118	4.10999e-118
731	4mo	WT	Trim32	0.282913	0.282913	2.82747e-110	9.45816e-110
731	4mo	WT	Brinp1	0.273676	0.273676	4.86014e-101	1.50972e-100
731	4mo	WT	Megf9	0.309458	0.309458	1.95807e-132	7.9535e-132
731	4mo	WT	Tle1	0.163779	0.163779	8.64236e-38	1.2861e-37
731	4mo	WT	Dmac1	0.106117	0.106117	3.27307e-32	4.49586e-32
731	4mo	WT	Ptprd	0.114537	0.114537	1.16678e-20	1.33736e-20
731	4mo	WT	Nfib	0.225476	0.225476	2.29546e-89	6.4324e-89
731	4mo	WT	Psip1	0.169063	0.169063	7.64373e-60	1.53921e-59
731	4mo	WT	Cntln	0.0587791	0.0587791	6.87422e-08	6.95576e-08
731	4mo	WT	Sh3gl2	0.541392	0.541392	5.936e-242	5.74083e-241
731	4mo	WT	Rraga	0.152377	0.152377	3.93315e-56	7.52913e-56
731	4mo	WT	Rps6	0.357577	0.357577	2.62563e-225	2.21749e-224
731	4mo	WT	Slc24a2	0.665943	0.665943	0	0
731	4mo	WT	Klhl9	0.154335	0.154335	7.2004e-65	1.54126e-64
731	4mo	WT	Elavl2	0.268708	0.268708	9.08294e-108	2.9799e-107
731	4mo	WT	Jun	0.306188	0.306188	7.0435e-117	2.47247e-116
731	4mo	WT	Tm2d1	0.233736	0.233736	1.53536e-24	1.86296e-24
731	4mo	WT	Patj	0.949307	0.949307	0	0
731	4mo	WT	Pgm1	0.0866763	0.0866763	1.15897e-37	1.71811e-37
731	4mo	WT	Jak1	0.15644	0.15644	2.14895e-46	3.60411e-46
731	4mo	WT	Dnajc6	0.338892	0.338892	4.87504e-137	2.04646e-136
731	4mo	WT	Pde4b	0.0639333	0.0639333	2.86838e-15	3.06071e-15
731	4mo	WT	Sgip1	0.243652	0.243652	2.05973e-91	5.88003e-91
731	4mo	WT	Dab1	0.161911	0.161911	1.19482e-73	2.8123e-73
731	4mo	WT	Plpp3	0.218325	0.218325	8.43194e-96	2.48701e-95
731	4mo	WT	Dhcr24	0.141003	0.141003	3.29622e-45	5.43574e-45
731	4mo	WT	Ssbp3	0.155747	0.155747	1.02811e-50	1.82932e-50
731	4mo	WT	Tmem59	0.153946	0.153946	1.05774e-57	2.07034e-57
731	4mo	WT	Hspb11	0.0961126	0.0961126	2.48505e-21	2.88323e-21
731	4mo	WT	Yipf1	0.0528552	0.0528552	2.27233e-07	2.29438e-07
731	4mo	WT	Magoh	0.192094	0.192094	7.16532e-15	7.61717e-15
731	4mo	WT	Czib	0.0842639	0.0842639	6.29512e-18	6.9073e-18
731	4mo	WT	Scp2	0.148272	0.148272	2.25448e-34	3.18601e-34
731	4mo	WT	Zyg11b	0.15375	0.15375	4.93989e-50	8.70605e-50
731	4mo	WT	Tut4	0.0547304	0.0547304	8.71399e-09	8.85728e-09
731	4mo	WT	Zfyve9	0.118942	0.118942	2.18536e-31	2.96644e-31
731	4mo	WT	Rab3b	0.233513	0.233513	7.34137e-102	2.29889e-101
731	4mo	WT	Nrd1	0.0633617	0.0633617	2.7747e-16	2.99218e-16
731	4mo	WT	Eps15	0.100093	0.100093	2.22978e-31	3.02577e-31
731	4mo	WT	Rnf11	0.383325	0.383325	1.77075e-169	9.48772e-169
731	4mo	WT	Elavl4	0.237053	0.237053	2.37272e-83	6.25827e-83
731	4mo	WT	Cmpk1	0.156327	0.156327	3.09482e-52	5.59297e-52
731	4mo	WT	Efcab14	0.0477477	0.0477477	6.0182e-17	6.53619e-17
731	4mo	WT	Atpaf1	0.378355	0.378355	4.96111e-176	2.80625e-175
731	4mo	WT	Faah	0.229675	0.229675	4.82325e-93	1.39371e-92
731	4mo	WT	Uqcrh	0.556018	0.556018	4.22398e-255	4.43726e-254
731	4mo	WT	Pomgnt1	0.124174	0.124174	1.0739e-15	1.15196e-15
731	4mo	WT	Mast2	0.0868302	0.0868302	3.15974e-22	3.71452e-22
731	4mo	WT	Akr1a1	0.435527	0.435527	5.28597e-199	3.60715e-198
731	4mo	WT	Prdx1	0.172301	0.172301	2.49661e-61	5.12171e-61
731	4mo	WT	Rps8	0.611221	0.611221	0	0
731	4mo	WT	Rnf220	0.239692	0.239692	1.54215e-101	4.81499e-101
731	4mo	WT	Eri3	0.236426	0.236426	6.0153e-93	1.73699e-92
731	4mo	WT	Slc6a9	0.179222	0.179222	4.77804e-95	1.40057e-94
731	4mo	WT	B4galt2	0.104008	0.104008	7.77508e-30	1.02569e-29
731	4mo	WT	Atp6v0b	0.480145	0.480145	1.2836e-228	1.11954e-227
731	4mo	WT	Ipo13	0.134906	0.134906	1.00405e-50	1.78725e-50
731	4mo	WT	Slc2a1	0.0951819	0.0951819	9.21771e-30	1.21301e-29
731	4mo	WT	Ybx1	0.192186	0.192186	7.06169e-78	1.74497e-77
731	4mo	WT	Rims3	0.890823	0.890823	0	0
731	4mo	WT	Smap2	0.166281	0.166281	4.10548e-54	7.62293e-54
731	4mo	WT	Ppt1	0.0686479	0.0686479	1.40446e-14	1.48562e-14
731	4mo	WT	Cap1	0.114197	0.114197	1.76401e-24	2.13736e-24
731	4mo	WT	Hpcal4	0.708192	0.708192	0	0
731	4mo	WT	Macf1	0.165544	0.165544	2.90472e-71	6.62849e-71
731	4mo	WT	Ndufs5	0.580617	0.580617	1.29538e-257	1.40223e-256
731	4mo	WT	Akirin1	0.091044	0.091044	2.76571e-15	2.95263e-15
731	4mo	WT	Rragc	0.0809311	0.0809311	1.83615e-21	2.13267e-21
731	4mo	WT	Pou3f1	0.269738	0.269738	1.70037e-93	4.9267e-93
731	4mo	WT	1110065P20Rik	0.166303	0.166303	1.25558e-47	2.14976e-47
731	4mo	WT	Maneal	0.0649965	0.0649965	5.25238e-16	5.64836e-16
731	4mo	WT	Meaf6	0.0661495	0.0661495	2.4373e-16	2.62967e-16
731	4mo	WT	Mrps15	0.0932867	0.0932867	2.77528e-28	3.55987e-28
731	4mo	WT	Thrap3	0.0922021	0.0922021	1.95844e-30	2.6086e-30
731	4mo	WT	Map7d1	0.269617	0.269617	5.77568e-121	2.11626e-120
731	4mo	WT	Trappc3	0.168243	0.168243	2.04922e-70	4.63902e-70
731	4mo	WT	5730409E04Rik	0.149868	0.149868	6.29227e-54	1.1663e-53
731	4mo	WT	Psmb2	0.129853	0.129853	4.22039e-48	7.26977e-48
731	4mo	WT	Ncdn	0.856299	0.856299	0	0
731	4mo	WT	AU040320	0.0985617	0.0985617	1.06418e-32	1.47505e-32
731	4mo	WT	Zmym4	0.063495	0.063495	5.81791e-23	6.88878e-23
731	4mo	WT	Sfpq	0.0741825	0.0741825	3.34174e-17	3.64514e-17
731	4mo	WT	Dlgap3	0.616245	0.616245	1.69343e-274	2.13683e-273
731	4mo	WT	Smim12	0.158504	0.158504	2.05301e-62	4.26918e-62
731	4mo	WT	Hpca	0.603272	0.603272	1.05887e-280	1.39386e-279
731	4mo	WT	Fndc5	0.471725	0.471725	1.86553e-267	2.2287e-266
731	4mo	WT	Yars	0.245799	0.245799	3.18471e-109	1.05375e-108
731	4mo	WT	Rbbp4	0.102878	0.102878	1.04079e-23	1.2455e-23
731	4mo	WT	Marcksl1	0.360201	0.360201	3.73158e-118	1.32959e-117
731	4mo	WT	Eif3i	0.226811	0.226811	2.31246e-88	6.37533e-88
731	4mo	WT	Tmem234	0.136291	0.136291	2.37184e-46	3.97325e-46
731	4mo	WT	Khdrbs1	0.171529	0.171529	1.57095e-58	3.10621e-58
731	4mo	WT	Ptp4a2	0.101896	0.101896	6.51287e-30	8.6078e-30
731	4mo	WT	Adgrb2	0.412978	0.412978	2.91943e-189	1.83108e-188
731	4mo	WT	Pef1	0.115694	0.115694	2.72387e-21	3.15688e-21
731	4mo	WT	Fabp3	0.419385	0.419385	7.74938e-171	4.18369e-170
731	4mo	WT	Zcchc17	0.0929715	0.0929715	3.24793e-27	4.10321e-27
731	4mo	WT	Pum1	0.0988314	0.0988314	1.02625e-11	1.05954e-11
731	4mo	WT	Sdc3	0.250556	0.250556	8.36579e-113	2.85441e-112
731	4mo	WT	Srsf4	0.089927	0.089927	1.82509e-28	2.34953e-28
731	4mo	WT	Snhg12	0.124286	0.124286	6.93542e-46	1.1541e-45
731	4mo	WT	Snhg3	0.134273	0.134273	4.77825e-14	5.03067e-14
731	4mo	WT	Atpif1	0.563513	0.563513	4.14694e-262	4.67902e-261
731	4mo	WT	Dnajc8	0.121191	0.121191	2.36789e-29	3.09596e-29
731	4mo	WT	Stx12	0.173555	0.173555	4.50689e-64	9.54888e-64
731	4mo	WT	Tmem222	0.11449	0.11449	9.50609e-26	1.17517e-25
731	4mo	WT	Trnp1	0.634022	0.634022	6.0402e-301	9.43643e-300
731	4mo	WT	Nudc	0.145209	0.145209	5.95772e-57	1.15551e-56
731	4mo	WT	Arid1a	0.0871229	0.0871229	2.76376e-19	3.09544e-19
731	4mo	WT	Hmgn2	0.144973	0.144973	9.56379e-22	1.11691e-21
731	4mo	WT	Dhdds	0.0756715	0.0756715	3.37625e-23	4.01107e-23
731	4mo	WT	Sh3bgrl3	0.311438	0.311438	1.0033e-128	3.95845e-128
731	4mo	WT	Stmn1	0.804198	0.804198	0	0
731	4mo	WT	Paqr7	0.191112	0.191112	1.37134e-87	3.75401e-87
731	4mo	WT	Mtfr1l	0.0846066	0.0846066	1.55696e-30	2.07644e-30
731	4mo	WT	Tmem50a	0.114734	0.114734	2.10463e-38	3.1707e-38
731	4mo	WT	Rsrp1	0.248587	0.248587	3.37511e-62	7.00479e-62
731	4mo	WT	Syf2	0.0448898	0.0448898	6.86973e-12	7.10116e-12
731	4mo	WT	Clic4	0.134307	0.134307	6.07596e-68	1.34061e-67
731	4mo	WT	Srrm1	0.0570173	0.0570173	5.93591e-15	6.31338e-15
731	4mo	WT	Nipal3	0.123347	0.123347	5.93252e-39	9.0236e-39
731	4mo	WT	Srsf10	0.0623429	0.0623429	4.31422e-15	4.59544e-15
731	4mo	WT	Lypla2	0.18685	0.18685	2.36411e-66	5.12866e-66
731	4mo	WT	Pithd1	0.165505	0.165505	4.53048e-25	5.5413e-25
731	4mo	WT	Rpl11	0.522525	0.522525	6.08701e-247	6.06568e-246
731	4mo	WT	Id3	0.173283	0.173283	1.12415e-52	2.04719e-52
731	4mo	WT	Hnrnpr	0.111862	0.111862	1.66981e-28	2.15224e-28
731	4mo	WT	Luzp1	0.146416	0.146416	4.72542e-53	8.64975e-53
731	4mo	WT	C1qb	0.0346344	0.0346344	3.59881e-07	3.62945e-07
731	4mo	WT	C1qc	0.0856549	0.0856549	4.29153e-18	4.71372e-18
731	4mo	WT	C1qa	0.0730803	0.0730803	3.10692e-17	3.39074e-17
731	4mo	WT	Cdc42	0.367631	0.367631	2.53145e-157	1.23673e-156
731	4mo	WT	Rap1gap	0.683958	0.683958	0	0
731	4mo	WT	Eif4g3	0.222643	0.222643	2.00323e-75	4.80258e-75
731	4mo	WT	Hp1bp3	0.21915	0.21915	2.54095e-81	6.48543e-81
731	4mo	WT	Ddost	0.0927138	0.0927138	4.01291e-29	5.22119e-29
731	4mo	WT	Pink1	0.312079	0.312079	8.93162e-125	3.39816e-124
731	4mo	WT	Mul1	0.106161	0.106161	1.47088e-38	2.22379e-38
731	4mo	WT	Camk2n1	0.985645	0.985645	0	0
731	4mo	WT	Nbl1	0.135328	0.135328	1.43671e-32	1.98303e-32
731	4mo	WT	Micos10	0.413646	0.413646	4.16695e-198	2.83898e-197
731	4mo	WT	Capzb	0.208555	0.208555	4.75411e-60	9.59143e-60
731	4mo	WT	Mrto4	0.093823	0.093823	1.62318e-12	1.68645e-12
731	4mo	WT	Emc1	0.182492	0.182492	5.95351e-75	1.41774e-74
731	4mo	WT	Ubr4	0.112013	0.112013	5.74874e-36	8.3226e-36
731	4mo	WT	Rcc2	0.149101	0.149101	4.00065e-57	7.77702e-57
731	4mo	WT	Sdhb	0.286003	0.286003	1.79548e-126	6.95524e-126
731	4mo	WT	Atp13a2	0.19627	0.19627	1.02008e-81	2.62245e-81
731	4mo	WT	Plekhm2	0.0700623	0.0700623	1.48648e-20	1.70015e-20
731	4mo	WT	Efhd2	0.449853	0.449853	3.31625e-187	2.0528e-186
731	4mo	WT	Vps13d	0.105487	0.105487	4.52583e-22	5.31607e-22
731	4mo	WT	Mfn2	0.207904	0.207904	8.62147e-76	2.07392e-75
731	4mo	WT	Clcn6	0.118038	0.118038	2.22093e-38	3.34355e-38
731	4mo	WT	Fbxo44	0.313224	0.313224	1.86982e-146	8.49285e-146
731	4mo	WT	Fbxo2	0.155369	0.155369	2.36492e-47	4.02168e-47
731	4mo	WT	Mtor	0.124766	0.124766	2.9336e-46	4.90851e-46
731	4mo	WT	Srm	0.0692034	0.0692034	5.25531e-19	5.86138e-19
731	4mo	WT	Tardbp	0.165517	0.165517	6.77351e-46	1.1276e-45
731	4mo	WT	Cort	0.211299	0.211299	3.81169e-96	1.12895e-95
731	4mo	WT	Kif1b	0.22191	0.22191	3.53301e-72	8.16266e-72
731	4mo	WT	Ube4b	0.117336	0.117336	6.25583e-42	9.92232e-42
731	4mo	WT	Clstn1	0.963519	0.963519	0	0
731	4mo	WT	Slc25a33	0.1823	0.1823	1.36439e-80	3.4617e-80
731	4mo	WT	Eno1	0.313247	0.313247	2.617e-115	9.08919e-115
731	4mo	WT	Rere	0.0985374	0.0985374	3.83669e-32	5.26665e-32
731	4mo	WT	Slc45a1	0.125382	0.125382	3.98123e-41	6.26104e-41
731	4mo	WT	Park7	0.240892	0.240892	1.96724e-98	5.96324e-98
731	4mo	WT	Camta1	0.303827	0.303827	8.99039e-117	3.15329e-116
731	4mo	WT	Acot7	0.559806	0.559806	7.41255e-279	9.69771e-278
731	4mo	WT	Gpr153	0.347831	0.347831	3.64472e-174	2.02142e-173
731	4mo	WT	Rpl22	0.264722	0.264722	9.65439e-96	2.84561e-95
731	4mo	WT	Chd5	0.165993	0.165993	2.10301e-57	4.10309e-57
731	4mo	WT	Kcnab2	0.317803	0.317803	9.1595e-135	3.75628e-134
731	4mo	WT	Ajap1	0.209773	0.209773	1.0236e-67	2.25381e-67
731	4mo	WT	Tprgl	0.198355	0.198355	1.17701e-78	2.93736e-78
731	4mo	WT	Prxl2b	0.152897	0.152897	4.42119e-41	6.94526e-41
731	4mo	WT	Rer1	0.0713164	0.0713164	6.66099e-20	7.53358e-20
731	4mo	WT	Ski	0.102076	0.102076	2.18607e-24	2.64424e-24
731	4mo	WT	Prkcz	0.177801	0.177801	3.81201e-61	7.79771e-61
731	4mo	WT	Gabrd	0.718471	0.718471	0	0
731	4mo	WT	Gnb1	0.742248	0.742248	0	0
731	4mo	WT	Cdk11b	0.0938283	0.0938283	1.52953e-23	1.82525e-23
731	4mo	WT	Ssu72	0.314457	0.314457	2.32053e-89	6.49839e-89
731	4mo	WT	Tmem88b	0.251118	0.251118	2.3338e-128	9.1739e-128
731	4mo	WT	Mrpl20	0.240919	0.240919	1.39768e-76	3.39663e-76
731	4mo	WT	Ccnl2	0.141692	0.141692	5.76117e-28	7.3567e-28
731	4mo	WT	Aurkaip1	0.277374	0.277374	3.08518e-89	8.61145e-89
731	4mo	WT	Acap3	0.120333	0.120333	3.39284e-30	4.50372e-30
731	4mo	WT	Ube2j2	0.0909897	0.0909897	8.39206e-30	1.10572e-29
731	4mo	WT	Sdf4	0.0895956	0.0895956	4.23683e-28	5.42157e-28
731	4mo	WT	Agrn	0.131346	0.131346	3.99438e-47	6.77377e-47
731	4mo	WT	Noc2l	0.0537849	0.0537849	1.83655e-12	1.90628e-12
731	4mo	WT	Gatad1	0.151206	0.151206	2.33654e-53	4.29912e-53
731	4mo	WT	Ankib1	0.113183	0.113183	3.23893e-54	6.02443e-54
731	4mo	WT	Akap9	0.0850429	0.0850429	1.096e-18	1.21635e-18
731	4mo	WT	Cdk14	0.285499	0.285499	2.35802e-112	8.03272e-112
731	4mo	WT	Sri	0.0417704	0.0417704	3.73003e-11	3.8334e-11
731	4mo	WT	Adam22	0.191332	0.191332	4.77663e-70	1.07904e-69
731	4mo	WT	Sema3e	0.246634	0.246634	1.41621e-37	2.09655e-37
731	4mo	WT	Pclo	0.322718	0.322718	3.02548e-124	1.14394e-123
731	4mo	WT	Cacna2d1	0.306031	0.306031	4.50215e-114	1.54727e-113
731	4mo	WT	Gnai1	0.11002	0.11002	1.01577e-23	1.21625e-23
731	4mo	WT	Magi2	0.0965535	0.0965535	1.38155e-30	1.84597e-30
731	4mo	WT	Tmem60	0.0635024	0.0635024	5.19889e-12	5.37664e-12
731	4mo	WT	Rsbn1l	0.0691919	0.0691919	1.70172e-23	2.03016e-23
731	4mo	WT	Lrrc17	0.336487	0.336487	5.97044e-140	2.57211e-139
731	4mo	WT	Pmpcb	0.1	0.1	3.14607e-19	3.52178e-19
731	4mo	WT	Psmc2	0.154899	0.154899	1.79351e-51	3.21671e-51
731	4mo	WT	Lhfpl3	0.192873	0.192873	2.48953e-85	6.6863e-85
731	4mo	WT	Kmt2e	0.0843419	0.0843419	2.71154e-25	3.3251e-25
731	4mo	WT	Srpk2	0.304899	0.304899	5.09937e-121	1.87167e-120
731	4mo	WT	Tomm7	0.344138	0.344138	5.97998e-148	2.75428e-147
731	4mo	WT	Kcnh2	0.195825	0.195825	2.20526e-87	6.00987e-87
731	4mo	WT	Cdk5	0.258723	0.258723	1.01577e-106	3.3096e-106
731	4mo	WT	Fastk	0.101492	0.101492	1.36151e-27	1.72874e-27
731	4mo	WT	Agap3	0.276685	0.276685	2.59777e-107	8.50307e-107
731	4mo	WT	Abcf2	0.195944	0.195944	3.4825e-82	9.0346e-82
731	4mo	WT	Smarcd3	0.222948	0.222948	1.01103e-96	3.0133e-96
731	4mo	WT	Nub1	0.0999315	0.0999315	6.19068e-25	7.55463e-25
731	4mo	WT	Rheb	0.259611	0.259611	1.00566e-104	3.2322e-104
731	4mo	WT	Prkag2	0.0985348	0.0985348	8.7945e-24	1.0542e-23
731	4mo	WT	Actr3b	0.256424	0.256424	6.44874e-78	1.59443e-77
731	4mo	WT	Dpp6	0.256029	0.256029	3.79248e-130	1.5145e-129
731	4mo	WT	Insig1	0.133902	0.133902	1.97214e-44	3.21774e-44
731	4mo	WT	Ube3c	0.161934	0.161934	4.81228e-59	9.5953e-59
731	4mo	WT	Dnajb6	0.240488	0.240488	6.89142e-91	1.95295e-90
731	4mo	WT	Hadhb	0.0773313	0.0773313	8.84613e-29	1.14503e-28
731	4mo	WT	Mapre3	0.308289	0.308289	5.04181e-131	2.02289e-130
731	4mo	WT	Ost4	0.0715148	0.0715148	3.07318e-21	3.55688e-21
731	4mo	WT	Atraid	0.105123	0.105123	3.55568e-39	5.43742e-39
731	4mo	WT	Slc30a3	0.365773	0.365773	2.82039e-161	1.41517e-160
731	4mo	WT	Eif2b4	0.0914601	0.0914601	1.35188e-29	1.77572e-29
731	4mo	WT	Snx17	0.136311	0.136311	1.85424e-52	3.36819e-52
731	4mo	WT	Nrbp1	0.159333	0.159333	5.41945e-57	1.05207e-56
731	4mo	WT	Fndc4	0.40154	0.40154	2.71446e-196	1.81745e-195
731	4mo	WT	Mrpl33	0.236206	0.236206	1.4206e-45	2.35022e-45
731	4mo	WT	Ppp1cb	0.315788	0.315788	4.54433e-138	1.93044e-137
731	4mo	WT	Ywhah	0.9751	0.9751	0	0
731	4mo	WT	Ctbp1	0.2255	0.2255	2.41813e-86	6.53984e-86
731	4mo	WT	Maea	0.138646	0.138646	1.55674e-53	2.87425e-53
731	4mo	WT	Fgfr3	0.221058	0.221058	6.74634e-103	2.13134e-102
731	4mo	WT	Letm1	0.142648	0.142648	6.54494e-47	1.10727e-46
731	4mo	WT	Nsd2	0.143584	0.143584	1.51144e-53	2.79181e-53
731	4mo	WT	Gm1673	0.379095	0.379095	2.92797e-156	1.41585e-155
731	4mo	WT	Nat8l	0.492202	0.492202	4.48852e-223	3.73168e-222
731	4mo	WT	Mxd4	0.087284	0.087284	5.18681e-24	6.24379e-24
731	4mo	WT	Rnf4	0.087538	0.087538	1.04059e-23	1.2455e-23
731	4mo	WT	Add1	0.160688	0.160688	1.85147e-38	2.79424e-38
731	4mo	WT	Htt	0.0878447	0.0878447	7.03352e-24	8.44537e-24
731	4mo	WT	Lrpap1	0.225119	0.225119	2.34103e-89	6.55151e-89
731	4mo	WT	Ablim2	0.0552995	0.0552995	2.91241e-10	2.97876e-10
731	4mo	WT	Grpel1	0.17052	0.17052	4.53719e-57	8.81199e-57
731	4mo	WT	D5Ertd579e	0.119669	0.119669	7.13577e-45	1.17144e-44
731	4mo	WT	Mrfap1	0.46256	0.46256	1.71228e-212	1.32298e-211
731	4mo	WT	Ppp2r2c	0.297742	0.297742	9.16619e-116	3.18613e-115
731	4mo	WT	Wfs1	0.545592	0.545592	3.85459e-184	2.32201e-183
731	4mo	WT	Crmp1	0.361078	0.361078	2.1625e-156	1.04689e-155
731	4mo	WT	Nsg1	0.543161	0.543161	2.1465e-266	2.53596e-265
731	4mo	WT	Wdr1	0.132154	0.132154	1.85758e-49	3.25363e-49
731	4mo	WT	Fbxl5	0.0754725	0.0754725	1.33323e-16	1.44248e-16
731	4mo	WT	Qdpr	0.539913	0.539913	5.97421e-301	9.36765e-300
731	4mo	WT	Lap3	0.0578843	0.0578843	7.3596e-19	8.18906e-19
731	4mo	WT	Med28	0.220699	0.220699	7.39613e-62	1.5261e-61
731	4mo	WT	Kcnip4	0.460093	0.460093	1.04398e-226	8.9951e-226
731	4mo	WT	Dhx15	0.117948	0.117948	8.12466e-32	1.10992e-31
731	4mo	WT	Ccdc149	0.133467	0.133467	2.05484e-33	2.87058e-33
731	4mo	WT	Lgi2	0.365327	0.365327	6.51138e-68	1.43594e-67
731	4mo	WT	Stim2	0.208246	0.208246	1.18823e-61	2.4482e-61
731	4mo	WT	Pcdh7	0.207168	0.207168	1.08899e-63	2.29473e-63
731	4mo	WT	Arap2	0.093254	0.093254	9.41983e-25	1.14493e-24
731	4mo	WT	Nwd2	0.524062	0.524062	1.15015e-146	5.22962e-146
731	4mo	WT	Rpl9	0.626264	0.626264	9.1964e-289	1.3162e-287
731	4mo	WT	Lias	0.0923604	0.0923604	8.54772e-31	1.14858e-30
731	4mo	WT	Smim14	0.104802	0.104802	3.44636e-18	3.79322e-18
731	4mo	WT	Ube2k	0.144828	0.144828	1.3155e-52	2.39361e-52
731	4mo	WT	Uchl1	0.97106	0.97106	0	0
731	4mo	WT	Limch1	0.0562727	0.0562727	3.14809e-11	3.23689e-11
731	4mo	WT	Tmem33	0.0935705	0.0935705	2.01303e-18	2.22424e-18
731	4mo	WT	Slc30a9	0.239445	0.239445	5.18543e-109	1.71308e-108
731	4mo	WT	Atp8a1	0.197727	0.197727	1.98762e-54	3.71319e-54
731	4mo	WT	Gabra4	0.884374	0.884374	0	0
731	4mo	WT	Gabrb1	0.15377	0.15377	1.60569e-55	3.04774e-55
731	4mo	WT	Commd8	0.0904518	0.0904518	3.17924e-18	3.50193e-18
731	4mo	WT	Fryl	0.287112	0.287112	8.28259e-132	3.34203e-131
731	4mo	WT	Ociad1	0.281103	0.281103	4.75081e-110	1.5867e-109
731	4mo	WT	Ociad2	0.309278	0.309278	4.20147e-118	1.49576e-117
731	4mo	WT	Dcun1d4	0.115474	0.115474	2.26737e-39	3.4823e-39
731	4mo	WT	Usp46	0.120741	0.120741	2.67479e-29	3.49402e-29
731	4mo	WT	Rasl11b	0.227986	0.227986	4.94077e-100	1.51818e-99
731	4mo	WT	C530008M17Rik	0.130959	0.130959	8.96323e-47	1.51219e-46
731	4mo	WT	Paics	0.0830706	0.0830706	1.01204e-29	1.33138e-29
731	4mo	WT	Srp72	0.101183	0.101183	3.80376e-37	5.59994e-37
731	4mo	WT	Hopx	0.284268	0.284268	9.20791e-121	3.35943e-120
731	4mo	WT	Polr2b	0.0844578	0.0844578	6.05562e-25	7.39399e-25
731	4mo	WT	Epha5	0.158236	0.158236	1.96598e-42	3.13572e-42
731	4mo	WT	Utp3	0.0965116	0.0965116	5.57921e-19	6.221e-19
731	4mo	WT	Rufy3	0.373235	0.373235	8.492e-161	4.25098e-160
731	4mo	WT	Grsf1	0.166312	0.166312	7.69477e-66	1.66505e-65
731	4mo	WT	Slc4a4	0.353181	0.353181	3.42703e-192	2.19794e-191
731	4mo	WT	Ankrd17	0.0941319	0.0941319	6.29256e-30	8.32437e-30
731	4mo	WT	Parm1	0.193115	0.193115	9.0219e-73	2.09349e-72
731	4mo	WT	G3bp2	0.353394	0.353394	1.05385e-144	4.69172e-144
731	4mo	WT	Uso1	0.110265	0.110265	1.02536e-38	1.55186e-38
731	4mo	WT	Scarb2	0.0681115	0.0681115	2.50392e-23	2.98136e-23
731	4mo	WT	2025-09-11	0.192784	0.192784	5.1629e-77	1.26116e-76
731	4mo	WT	Ccni	0.165857	0.165857	1.92642e-74	4.56708e-74
731	4mo	WT	Prdm8	0.39619	0.39619	6.78055e-131	2.71796e-130
731	4mo	WT	Rasgef1b	0.39858	0.39858	5.66397e-159	2.80893e-158
731	4mo	WT	Hnrnpd	0.159061	0.159061	1.04927e-51	1.88665e-51
731	4mo	WT	Hnrnpdl	0.1995	0.1995	3.34985e-73	7.81571e-73
731	4mo	WT	Sec31a	0.0911217	0.0911217	9.03157e-22	1.05533e-21
731	4mo	WT	Cops4	0.147238	0.147238	1.23979e-54	2.32018e-54
731	4mo	WT	Coq2	0.121131	0.121131	4.57758e-39	6.9851e-39
731	4mo	WT	Mrps18c	0.193575	0.193575	5.022e-61	1.0263e-60
731	4mo	WT	Cds1	0.24578	0.24578	4.04612e-91	1.14968e-90
731	4mo	WT	Wdfy3	0.151301	0.151301	3.12139e-50	5.51938e-50
731	4mo	WT	Mapk10	0.346722	0.346722	2.05994e-136	8.58813e-136
731	4mo	WT	Nudt9	0.0879989	0.0879989	3.70049e-28	4.74094e-28
731	4mo	WT	Sparcl1	0.847486	0.847486	0	0
731	4mo	WT	Lrrc8b	0.073928	0.073928	1.91855e-20	2.18962e-20
731	4mo	WT	Zfp644	0.0780976	0.0780976	2.0893e-13	2.18779e-13
731	4mo	WT	Ephx4	0.242609	0.242609	2.45381e-147	1.12171e-146
731	4mo	WT	Btbd8	0.194865	0.194865	6.2943e-64	1.33095e-63
731	4mo	WT	Evi5	0.108449	0.108449	3.43646e-27	4.33881e-27
731	4mo	WT	Rpl5	0.365603	0.365603	2.15333e-167	1.12964e-166
731	4mo	WT	Gm10419	0.195658	0.195658	1.15983e-47	1.98742e-47
731	4mo	WT	Atp5k	0.616526	0.616526	1.71659e-299	2.6241e-298
731	4mo	WT	Cplx1	0.982192	0.982192	0	0
731	4mo	WT	Gak	0.12673	0.12673	2.52579e-39	3.875e-39
731	4mo	WT	Galnt9	0.344769	0.344769	4.8538e-145	2.16997e-144
731	4mo	WT	Pitpnb	0.0559424	0.0559424	6.62462e-13	6.90807e-13
731	4mo	WT	Miat	0.204779	0.204779	1.21404e-78	3.028e-78
731	4mo	WT	Asphd2	0.288608	0.288608	1.07249e-116	3.75548e-116
731	4mo	WT	Sez6l	0.479453	0.479453	1.18449e-237	1.11029e-236
731	4mo	WT	Iscu	0.313497	0.313497	6.64631e-125	2.53547e-124
731	4mo	WT	Coro1c	0.0666981	0.0666981	3.25026e-20	3.69761e-20
731	4mo	WT	Svop	0.241283	0.241283	1.06792e-83	2.82723e-83
731	4mo	WT	Gltp	0.144129	0.144129	1.26143e-50	2.24167e-50
731	4mo	WT	1500011B03Rik	0.201736	0.201736	5.25218e-75	1.25143e-74
731	4mo	WT	2210016L21Rik	0.199751	0.199751	6.72719e-80	1.69571e-79
731	4mo	WT	Sppl3	0.169202	0.169202	1.82595e-57	3.56578e-57
731	4mo	WT	Mlec	0.148657	0.148657	1.04237e-56	2.00891e-56
731	4mo	WT	Cabp1	0.355211	0.355211	7.44888e-158	3.66008e-157
731	4mo	WT	Pop5	0.26109	0.26109	5.11777e-96	1.51263e-95
731	4mo	WT	Rnf10	0.0821109	0.0821109	1.62953e-22	1.92147e-22
731	4mo	WT	Dynll1	0.602035	0.602035	2.22177e-276	2.83708e-275
731	4mo	WT	Cox6a1	0.61784	0.61784	9.59119e-299	1.46094e-297
731	4mo	WT	Rplp0	0.286281	0.286281	1.80363e-135	7.43954e-135
731	4mo	WT	Rab35	0.087641	0.087641	6.66847e-23	7.88933e-23
731	4mo	WT	Cit	0.80558	0.80558	0	0
731	4mo	WT	Suds3	0.145786	0.145786	6.63726e-53	1.21285e-52
731	4mo	WT	Pebp1	0.5543	0.5543	1.30275e-254	1.35849e-253
731	4mo	WT	Wsb2	0.301319	0.301319	6.61101e-119	2.36941e-118
731	4mo	WT	Fbxo21	0.0940644	0.0940644	2.74557e-24	3.3163e-24
731	4mo	WT	Tesc	0.265496	0.265496	7.49469e-81	1.90835e-80
731	4mo	WT	Rnft2	0.135205	0.135205	2.06989e-39	3.18129e-39
731	4mo	WT	Rasal1	0.15214	0.15214	1.90912e-63	4.01103e-63
731	4mo	WT	Dtx1	0.0934541	0.0934541	7.60889e-31	1.02307e-30
731	4mo	WT	Rph3a	0.339489	0.339489	1.51453e-136	6.32043e-136
731	4mo	WT	Ptpn11	0.0895857	0.0895857	3.1872e-35	4.55543e-35
731	4mo	WT	Rpl6	0.456873	0.456873	3.61194e-216	2.8687e-215
731	4mo	WT	Hectd4	0.294809	0.294809	1.40355e-114	4.84708e-114
731	4mo	WT	Erp29	0.140778	0.140778	2.85876e-44	4.65723e-44
731	4mo	WT	Aldh2	0.10293	0.10293	3.63576e-19	4.06142e-19
731	4mo	WT	Atxn2	0.102566	0.102566	5.15247e-30	6.82463e-30
731	4mo	WT	Cux2	0.234723	0.234723	2.781e-78	6.90394e-78
731	4mo	WT	Ppp1cc	0.166356	0.166356	7.0131e-58	1.37648e-57
731	4mo	WT	Vps29	0.238656	0.238656	1.68128e-69	3.77007e-69
731	4mo	WT	Fam216a	0.159749	0.159749	4.78258e-31	6.45701e-31
731	4mo	WT	Arpc3	0.294632	0.294632	3.15226e-89	8.79293e-89
731	4mo	WT	Atp2a2	0.980422	0.980422	0	0
731	4mo	WT	Camkk2	0.291989	0.291989	1.08979e-120	3.97262e-120
731	4mo	WT	Anapc5	0.139498	0.139498	1.47894e-44	2.4158e-44
731	4mo	WT	Rnf34	0.0649196	0.0649196	7.02825e-18	7.70578e-18
731	4mo	WT	Bcl7a	0.0792687	0.0792687	3.3279e-19	3.71947e-19
731	4mo	WT	Clip1	0.0996611	0.0996611	7.45198e-24	8.9428e-24
731	4mo	WT	Rsrc2	0.13364	0.13364	1.21341e-48	2.10545e-48
731	4mo	WT	Denr	0.139425	0.139425	3.23217e-41	5.09056e-41
731	4mo	WT	Arl6ip4	0.119212	0.119212	1.33832e-19	1.50645e-19
731	4mo	WT	Pitpnm2	0.317806	0.317806	1.86327e-119	6.72323e-119
731	4mo	WT	Cdk2ap1	0.118804	0.118804	1.78582e-38	2.69612e-38
731	4mo	WT	Sbno1	0.0982997	0.0982997	2.66071e-30	3.53408e-30
731	4mo	WT	Rilpl1	0.175653	0.175653	6.97161e-55	1.30986e-54
731	4mo	WT	Tmed2	0.097306	0.097306	5.0358e-34	7.08835e-34
731	4mo	WT	Ccdc92	0.154993	0.154993	4.2294e-60	8.53686e-60
731	4mo	WT	Zfp664	0.0280648	0.0280648	2.07281e-07	2.09343e-07
731	4mo	WT	Ncor2	0.0949824	0.0949824	4.26142e-36	6.18407e-36
731	4mo	WT	Ubc	0.583377	0.583377	0	0
731	4mo	WT	Bri3bp	0.183664	0.183664	7.09182e-59	1.4101e-58
731	4mo	WT	Tmem132b	0.0878744	0.0878744	2.12129e-23	2.52788e-23
731	4mo	WT	Rimbp2	0.118854	0.118854	2.32505e-44	3.79209e-44
731	4mo	WT	Ran	0.309839	0.309839	1.77668e-129	7.06858e-129
731	4mo	WT	Sfswap	0.0950457	0.0950457	3.79503e-30	5.03447e-30
731	4mo	WT	Mmp17	0.347272	0.347272	1.81428e-167	9.5412e-167
731	4mo	WT	Mrps17	0.131441	0.131441	3.74401e-31	5.06123e-31
731	4mo	WT	Nipsnap2	0.0805276	0.0805276	4.27443e-21	4.93649e-21
731	4mo	WT	Cct6a	0.223626	0.223626	4.67247e-82	1.20776e-81
731	4mo	WT	Chchd2	0.485339	0.485339	3.53226e-210	2.68062e-209
731	4mo	WT	Vkorc1l1	0.073702	0.073702	2.34235e-15	2.50253e-15
731	4mo	WT	Sbds	0.0628504	0.0628504	2.30528e-05	2.31233e-05
731	4mo	WT	Caln1	0.169311	0.169311	2.63824e-60	5.3505e-60
731	4mo	WT	Galnt17	0.357599	0.357599	2.45512e-176	1.39429e-175
731	4mo	WT	Auts2	0.225419	0.225419	2.39251e-84	6.39752e-84
731	4mo	WT	Gtf2i	0.28302	0.28302	4.88953e-128	1.91495e-127
731	4mo	WT	Eif4h	0.310993	0.310993	4.40196e-122	1.63255e-121
731	4mo	WT	Stx1a	0.497089	0.497089	5.36117e-281	7.07907e-280
731	4mo	WT	Pom121	0.0995121	0.0995121	2.14152e-22	2.52309e-22
731	4mo	WT	Rhbdd2	0.109539	0.109539	8.65928e-26	1.07204e-25
731	4mo	WT	Por	0.172158	0.172158	4.43254e-63	9.28983e-63
731	4mo	WT	Mdh2	0.473651	0.473651	3.48591e-215	2.74813e-214
731	4mo	WT	Ywhag	0.830041	0.830041	0	0
731	4mo	WT	Polr2j	0.153888	0.153888	7.63695e-39	1.15954e-38
731	4mo	WT	Orai2	0.391653	0.391653	1.37663e-176	7.83889e-176
731	4mo	WT	Cux1	0.155935	0.155935	2.11601e-45	3.49526e-45
731	4mo	WT	Ift22	0.12495	0.12495	1.82493e-33	2.5519e-33
731	4mo	WT	Fis1	0.233316	0.233316	3.09101e-102	9.69351e-102
731	4mo	WT	Znhit1	0.179504	0.179504	7.86911e-65	1.68314e-64
731	4mo	WT	Vgf	0.356121	0.356121	4.03126e-143	1.77617e-142
731	4mo	WT	Ap1s1	0.271136	0.271136	2.4239e-98	7.33188e-98
731	4mo	WT	Ache	0.248718	0.248718	4.70061e-141	2.03534e-140
731	4mo	WT	Srrt	0.117407	0.117407	8.63262e-43	1.38362e-42
731	4mo	WT	Pop7	0.16708	0.16708	2.62705e-23	3.1271e-23
731	4mo	WT	Gnb2	0.381888	0.381888	1.13441e-163	5.78741e-163
731	4mo	WT	Actl6b	0.172107	0.172107	7.91628e-57	1.5312e-56
731	4mo	WT	Tsc22d4	0.164804	0.164804	6.16722e-75	1.46781e-74
731	4mo	WT	Gjc3	0.135049	0.135049	9.71933e-41	1.51954e-40
731	4mo	WT	Cops6	0.227003	0.227003	8.06325e-99	2.45641e-98
731	4mo	WT	Lamtor4	0.213842	0.213842	5.5615e-82	1.43495e-81
731	4mo	WT	Fam20c	0.595065	0.595065	5.04871e-306	8.51096e-305
731	4mo	WT	Prkar1b	0.612169	0.612169	7.96902e-287	1.11071e-285
731	4mo	WT	Get4	0.0811404	0.0811404	1.67562e-26	2.09391e-26
731	4mo	WT	Adap1	0.220511	0.220511	2.31936e-71	5.3126e-71
731	4mo	WT	Cox19	0.113727	0.113727	3.8255e-30	5.07331e-30
731	4mo	WT	Ints1	0.115038	0.115038	4.32106e-32	5.92583e-32
731	4mo	WT	Eif3b	0.0916007	0.0916007	2.48626e-28	3.19299e-28
731	4mo	WT	Ttyh3	0.158386	0.158386	1.80479e-51	3.23557e-51
731	4mo	WT	Gna12	0.172763	0.172763	7.66104e-89	2.12585e-88
731	4mo	WT	Mmd2	0.236488	0.236488	7.26944e-104	2.3172e-103
731	4mo	WT	Wipi2	0.102371	0.102371	2.55573e-29	3.33951e-29
731	4mo	WT	Actb	0.513404	0.513404	6.68422e-248	6.72363e-247
731	4mo	WT	Fscn1	0.246465	0.246465	1.32212e-92	3.81259e-92
731	4mo	WT	Rac1	0.393056	0.393056	3.25166e-186	1.99832e-185
731	4mo	WT	Tecpr1	0.12852	0.12852	3.97834e-43	6.40287e-43
731	4mo	WT	Bri3	0.129788	0.129788	8.52649e-49	1.48068e-48
731	4mo	WT	Nptx2	0.171425	0.171425	8.31696e-67	1.81256e-66
731	4mo	WT	Tmem130	0.372667	0.372667	9.26804e-159	4.58032e-158
731	4mo	WT	Trrap	0.0979591	0.0979591	1.52661e-29	2.00277e-29
731	4mo	WT	Arpc1a	0.242568	0.242568	3.36545e-51	6.02336e-51
731	4mo	WT	Pdap1	0.121922	0.121922	1.36079e-32	1.88006e-32
731	4mo	WT	Bud31	0.1542	0.1542	3.42995e-51	6.13621e-51
731	4mo	WT	Atp5j2	0.676691	0.676691	0	0
731	4mo	WT	Rnf6	0.121764	0.121764	5.10036e-38	7.63335e-38
731	4mo	WT	Wasf3	0.0790241	0.0790241	1.51439e-11	1.56011e-11
731	4mo	WT	Rpl21	0.56242	0.56242	1.59651e-285	2.2036e-284
731	4mo	WT	Polr1d	0.15749	0.15749	1.21507e-42	1.94457e-42
731	4mo	WT	Pomp	0.271104	0.271104	2.15313e-100	6.65925e-100
731	4mo	WT	Ubl3	0.244208	0.244208	2.51941e-75	6.02991e-75
731	4mo	WT	Hmgb1	0.155056	0.155056	1.36723e-55	2.5986e-55
731	4mo	WT	Medag	0.392267	0.392267	5.81613e-182	3.45966e-181
731	4mo	WT	Hsph1	0.495755	0.495755	6.08682e-216	4.82533e-215
731	4mo	WT	Fry	0.223808	0.223808	5.05194e-85	1.35258e-84
731	4mo	WT	Pds5b	0.148934	0.148934	2.29889e-39	3.52944e-39
731	4mo	WT	Kl	0.790462	0.790462	2.02068e-176	1.14909e-175
731	4mo	WT	Vps50	0.0937244	0.0937244	8.08315e-13	8.41871e-13
731	4mo	WT	Gng11	0.390617	0.390617	3.50274e-233	3.17855e-232
731	4mo	WT	Ppp1r9a	0.253534	0.253534	1.23396e-104	3.96298e-104
731	4mo	WT	Dync1i1	0.181024	0.181024	3.8099e-57	7.41296e-57
731	4mo	WT	Sem1	0.231071	0.231071	2.02307e-69	4.52697e-69
731	4mo	WT	Tac1	0.581977	0.581977	1.27765e-276	1.63639e-275
731	4mo	WT	Asns	0.222153	0.222153	4.73893e-85	1.27037e-84
731	4mo	WT	Umad1	0.0911795	0.0911795	9.41142e-20	1.06134e-19
731	4mo	WT	Ica1	0.107295	0.107295	9.36175e-32	1.27728e-31
731	4mo	WT	Nxph1	0.199595	0.199595	7.33325e-43	1.17624e-42
731	4mo	WT	Ndufa4	0.801531	0.801531	0	0
731	4mo	WT	Phf14	0.0656734	0.0656734	1.34451e-15	1.44079e-15
731	4mo	WT	Tmem106b	0.134423	0.134423	8.36876e-42	1.32539e-41
731	4mo	WT	Foxp2	0.263475	0.263475	1.30876e-101	4.09228e-101
731	4mo	WT	Capza2	0.260837	0.260837	8.70581e-101	2.70235e-100
731	4mo	WT	Cttnbp2	0.176905	0.176905	1.42897e-71	3.27841e-71
731	4mo	WT	Lsm8	0.154725	0.154725	4.95107e-17	5.38544e-17
731	4mo	WT	Kcnd2	0.239575	0.239575	7.3806e-132	2.9809e-131
731	4mo	WT	Fam3c	0.132771	0.132771	1.31386e-36	1.91838e-36
731	4mo	WT	Ptprz1	0.229852	0.229852	1.66321e-104	5.32953e-104
731	4mo	WT	Cadps2	0.32121	0.32121	3.40584e-152	1.60863e-151
731	4mo	WT	Ndufa5	0.520892	0.520892	8.03831e-243	7.80943e-242
731	4mo	WT	Wasl	0.21687	0.21687	6.94619e-77	1.69303e-76
731	4mo	WT	Tmem229a	0.127702	0.127702	9.55441e-63	1.99655e-62
731	4mo	WT	Gpr37	0.205076	0.205076	1.32617e-99	4.05749e-99
731	4mo	WT	Arf5	0.244735	0.244735	8.42402e-92	2.4113e-91
731	4mo	WT	Impdh1	0.0926635	0.0926635	2.63965e-25	3.23787e-25
731	4mo	WT	Calu	0.105135	0.105135	4.04284e-36	5.87287e-36
731	4mo	WT	Ccdc136	0.965686	0.965686	0	0
731	4mo	WT	Atp6v1f	0.371642	0.371642	4.52615e-156	2.18372e-155
731	4mo	WT	Tspan33	0.246382	0.246382	1.50244e-108	4.94438e-108
731	4mo	WT	Ahcyl2	0.223106	0.223106	5.26259e-73	1.22516e-72
731	4mo	WT	Ube2h	0.0680995	0.0680995	1.59043e-19	1.7874e-19
731	4mo	WT	Klhdc10	0.0954946	0.0954946	1.68616e-24	2.0442e-24
731	4mo	WT	Copg2	0.100917	0.100917	3.91047e-22	4.59453e-22
731	4mo	WT	Mkln1	0.0812072	0.0812072	1.83247e-11	1.88643e-11
731	4mo	WT	Chchd3	0.128006	0.128006	5.80012e-44	9.42381e-44
731	4mo	WT	Akr1b3	0.131932	0.131932	1.2879e-36	1.88177e-36
731	4mo	WT	Bpgm	0.0533999	0.0533999	2.55951e-19	2.86818e-19
731	4mo	WT	1810058I24Rik	0.0624618	0.0624618	1.56015e-06	1.56971e-06
731	4mo	WT	Mtpn	0.34862	0.34862	4.91657e-137	2.06187e-136
731	4mo	WT	Ptn	0.246309	0.246309	6.65433e-96	1.96542e-95
731	4mo	WT	Ubn2	0.0623152	0.0623152	1.21252e-19	1.36664e-19
731	4mo	WT	Fmc1	0.187546	0.187546	3.28139e-64	6.98011e-64
731	4mo	WT	Luc7l2	0.0901887	0.0901887	1.17125e-30	1.5689e-30
731	4mo	WT	Clec2l	0.276301	0.276301	3.35393e-122	1.24604e-121
731	4mo	WT	Mkrn1	0.141599	0.141599	9.79237e-36	1.41239e-35
731	4mo	WT	Ndufb2	0.455581	0.455581	1.96817e-207	1.44728e-206
731	4mo	WT	Braf	0.194093	0.194093	7.00627e-35	9.97055e-35
731	4mo	WT	Mrps33	0.273254	0.273254	2.93259e-82	7.62186e-82
731	4mo	WT	Trbc2	0.436809	0.436809	1.27507e-197	8.60474e-197
731	4mo	WT	Ephb6	0.136378	0.136378	3.21464e-55	6.07464e-55
731	4mo	WT	Fam131b	0.118492	0.118492	6.72798e-33	9.3499e-33
731	4mo	WT	Zyx	0.134232	0.134232	2.18268e-47	3.71474e-47
731	4mo	WT	Tcaf1	0.210213	0.210213	1.72557e-70	3.90842e-70
731	4mo	WT	Cntnap2	0.177984	0.177984	8.25574e-32	1.12747e-31
731	4mo	WT	Cul1	0.103101	0.103101	2.51281e-28	3.22611e-28
731	4mo	WT	Atp6v0e2	0.434003	0.434003	1.48737e-183	8.9096e-183
731	4mo	WT	Malsu1	0.0975201	0.0975201	1.38532e-11	1.42819e-11
731	4mo	WT	Npy	0.37642	0.37642	3.51071e-200	2.42284e-199
731	4mo	WT	Mpp6	0.302061	0.302061	1.16388e-147	5.33186e-147
731	4mo	WT	Cycs	0.495716	0.495716	1.59576e-224	1.34239e-223
731	4mo	WT	Hnrnpa2b1	0.29668	0.29668	2.83299e-121	1.04431e-120
731	4mo	WT	Cbx3	0.181159	0.181159	2.80775e-63	5.89613e-63
731	4mo	WT	Snx10	0.243016	0.243016	1.10515e-83	2.92399e-83
731	4mo	WT	Tax1bp1	0.205714	0.205714	5.22704e-84	1.38986e-83
731	4mo	WT	Tril	0.145018	0.145018	5.30218e-55	9.98842e-55
731	4mo	WT	Wipf3	0.676472	0.676472	0	0
731	4mo	WT	Scrn1	0.200805	0.200805	1.54781e-72	3.58577e-72
731	4mo	WT	Mturn	0.245989	0.245989	9.18468e-107	2.99485e-106
731	4mo	WT	Ggct	0.044193	0.044193	2.9626e-14	3.12528e-14
731	4mo	WT	Gars	0.252635	0.252635	1.74296e-100	5.40243e-100
731	4mo	WT	Adcyap1r1	0.20774	0.20774	6.75889e-76	1.62679e-75
731	4mo	WT	Neurod6	0.480281	0.480281	1.75094e-199	1.2006e-198
731	4mo	WT	Lsm5	0.0318838	0.0318838	0.0264127	0.0264127
731	4mo	WT	Nt5c3	0.099575	0.099575	7.56875e-21	8.7104e-21
731	4mo	WT	Ppm1k	0.14458	0.14458	9.37839e-50	1.6474e-49
731	4mo	WT	Lancl2	0.136747	0.136747	1.50765e-39	2.31968e-39
731	4mo	WT	Vopp1	0.14595	0.14595	4.90502e-42	7.7972e-42
731	4mo	WT	Herc3	0.188626	0.188626	3.2829e-65	7.0537e-65
731	4mo	WT	Nap1l5	0.534544	0.534544	8.84064e-237	8.23261e-236
731	4mo	WT	Snca	0.637384	0.637384	0	0
731	4mo	WT	Gng12	0.0244055	0.0244055	0.00386948	0.00387402
731	4mo	WT	Serbp1	0.244039	0.244039	3.79952e-98	1.14766e-97
731	4mo	WT	Rmnd5a	0.158403	0.158403	2.29753e-52	4.16268e-52
731	4mo	WT	Chmp3	0.100643	0.100643	1.88913e-15	2.02136e-15
731	4mo	WT	Reep1	0.24099	0.24099	1.76587e-106	5.7448e-106
731	4mo	WT	Immt	0.143755	0.143755	3.23844e-50	5.72398e-50
731	4mo	WT	St3gal5	0.22562	0.22562	5.3009e-76	1.27731e-75
731	4mo	WT	Rnf181	0.118304	0.118304	3.77096e-20	4.28313e-20
731	4mo	WT	Mat2a	0.137435	0.137435	1.86809e-56	3.58731e-56
731	4mo	WT	Tgoln1	0.109851	0.109851	1.54251e-40	2.40277e-40
731	4mo	WT	Kcmf1	0.0961007	0.0961007	1.57512e-31	2.14219e-31
731	4mo	WT	Tmsb10	0.983178	0.983178	0	0
731	4mo	WT	Suclg1	0.217657	0.217657	5.06133e-86	1.36624e-85
731	4mo	WT	Ctnna2	0.0637392	0.0637392	4.22171e-14	4.44802e-14
731	4mo	WT	Lrrtm1	0.621917	0.621917	0	0
731	4mo	WT	Pole4	0.0987233	0.0987233	1.01766e-16	1.10301e-16
731	4mo	WT	Aup1	0.0548944	0.0548944	1.97446e-14	2.08443e-14
731	4mo	WT	Mrpl53	0.183461	0.183461	9.06262e-46	1.50397e-45
731	4mo	WT	Wbp1	0.076149	0.076149	7.15724e-25	8.7266e-25
731	4mo	WT	Rtkn	0.0480905	0.0480905	3.01558e-08	3.0557e-08
731	4mo	WT	Dctn1	0.309595	0.309595	1.76978e-135	7.30699e-135
731	4mo	WT	Bola3	0.130854	0.130854	2.07091e-50	3.67405e-50
731	4mo	WT	Nagk	0.077815	0.077815	1.42508e-10	1.45999e-10
731	4mo	WT	Paip2b	0.0730162	0.0730162	8.36146e-22	9.77299e-22
731	4mo	WT	Zfp638	0.0963126	0.0963126	5.84141e-32	7.99538e-32
731	4mo	WT	Exoc6b	0.0605413	0.0605413	1.76167e-20	2.01273e-20
731	4mo	WT	Sfxn5	0.173483	0.173483	1.66357e-70	3.76999e-70
731	4mo	WT	Rab11fip5	0.167075	0.167075	8.93036e-60	1.79491e-59
731	4mo	WT	Cct7	0.362557	0.362557	6.45732e-174	3.56742e-173
731	4mo	WT	Tprkb	0.106817	0.106817	1.79425e-47	3.05854e-47
731	4mo	WT	Add2	0.212215	0.212215	1.69065e-87	4.61922e-87
731	4mo	WT	Snrpg	0.268326	0.268326	3.61343e-103	1.14667e-102
731	4mo	WT	Pcyox1	0.0813777	0.0813777	1.30335e-23	1.55708e-23
731	4mo	WT	Tia1	0.112917	0.112917	5.85233e-30	7.7444e-30
731	4mo	WT	Pcbp1	0.24066	0.24066	3.25901e-74	7.72204e-74
731	4mo	WT	Snrnp27	0.175856	0.175856	3.08733e-29	4.02798e-29
731	4mo	WT	Aak1	0.417321	0.417321	5.49803e-170	2.95329e-169
731	4mo	WT	Nfu1	0.0885473	0.0885473	7.2615e-20	8.2084e-20
731	4mo	WT	Cnbp	0.236193	0.236193	7.47439e-86	2.01379e-85
731	4mo	WT	Copg1	0.26724	0.26724	1.10932e-113	3.80631e-113
731	4mo	WT	Rab7	0.267341	0.267341	2.41898e-121	8.93241e-121
731	4mo	WT	Rpn1	0.133868	0.133868	8.95847e-48	1.53692e-47
731	4mo	WT	Ruvbl1	0.101735	0.101735	4.06004e-31	5.48672e-31
731	4mo	WT	Mgll	0.233702	0.233702	2.36859e-102	7.4444e-102
731	4mo	WT	Podxl2	0.294734	0.294734	9.46753e-142	4.12452e-141
731	4mo	WT	Chchd6	0.197165	0.197165	6.14411e-67	1.34108e-66
731	4mo	WT	Iqsec1	0.214184	0.214184	1.12058e-80	2.84649e-80
731	4mo	WT	Hdac11	0.180864	0.180864	7.27932e-77	1.77306e-76
731	4mo	WT	Chchd4	0.152408	0.152408	2.88285e-40	4.47103e-40
731	4mo	WT	Nr2c2	0.113074	0.113074	2.22318e-16	2.39987e-16
731	4mo	WT	Mrps25	0.0746229	0.0746229	7.36202e-13	7.67327e-13
731	4mo	WT	Prickle2	0.233228	0.233228	3.0355e-56	5.82384e-56
731	4mo	WT	Tafa1	0.297837	0.297837	3.42164e-88	9.40897e-88
731	4mo	WT	Uba3	0.156653	0.156653	8.75868e-55	1.64346e-54
731	4mo	WT	Arl6ip5	0.16613	0.16613	1.47084e-45	2.43239e-45
731	4mo	WT	Foxp1	0.146159	0.146159	7.82623e-51	1.39485e-50
731	4mo	WT	Ppp4r2	0.128229	0.128229	5.82035e-33	8.0912e-33
731	4mo	WT	Chl1	0.204676	0.204676	1.2095e-73	2.8453e-73
731	4mo	WT	Cntn4	0.318149	0.318149	6.203e-118	2.19915e-117
731	4mo	WT	Crbn	0.117098	0.117098	5.45936e-16	5.86946e-16
731	4mo	WT	Lrrn1	0.112846	0.112846	2.53731e-35	3.63385e-35
731	4mo	WT	Itpr1	0.390968	0.390968	4.54869e-204	3.24417e-203
731	4mo	WT	Bhlhe40	0.203309	0.203309	3.06602e-73	7.15741e-73
731	4mo	WT	Arl8b	0.197516	0.197516	2.68621e-70	6.07137e-70
731	4mo	WT	Srgap3	0.210373	0.210373	2.8298e-32	3.88824e-32
731	4mo	WT	Lhfpl4	0.139999	0.139999	1.00584e-44	1.64679e-44
731	4mo	WT	Cpne9	0.56458	0.56458	7.4926e-256	7.92952e-255
731	4mo	WT	Camk1	0.199791	0.199791	4.7095e-77	1.15106e-76
731	4mo	WT	Arpc4	0.184781	0.184781	5.18579e-76	1.25028e-75
731	4mo	WT	Creld1	0.134356	0.134356	2.631e-48	4.54667e-48
731	4mo	WT	Emc3	0.123702	0.123702	3.29713e-45	5.43574e-45
731	4mo	WT	Brk1	0.294084	0.294084	3.70094e-122	1.37376e-121
731	4mo	WT	Sec13	0.0530941	0.0530941	3.15342e-09	3.20987e-09
731	4mo	WT	Atp2b2	0.790151	0.790151	0	0
731	4mo	WT	Slc6a11	0.672778	0.672778	0	0
731	4mo	WT	Slc6a1	0.326815	0.326815	9.40681e-139	4.01602e-138
731	4mo	WT	Syn2	0.626165	0.626165	2.36732e-305	3.89831e-304
731	4mo	WT	Timp4	0.133352	0.133352	2.26695e-54	4.22761e-54
731	4mo	WT	Rpl32	0.591215	0.591215	7.24957e-304	1.17119e-302
731	4mo	WT	Plxnd1	0.175985	0.175985	1.2981e-62	2.70728e-62
731	4mo	WT	Tmcc1	0.0723823	0.0723823	1.9637e-21	2.2802e-21
731	4mo	WT	Washc2	0.0548639	0.0548639	1.94049e-09	1.97759e-09
731	4mo	WT	Hnrnpf	0.0890787	0.0890787	3.26961e-29	4.26319e-29
731	4mo	WT	Rasgef1a	0.386164	0.386164	3.81313e-193	2.47534e-192
731	4mo	WT	Lrtm2	0.609943	0.609943	0	0
731	4mo	WT	Wnk1	0.08159	0.08159	2.62106e-32	3.6049e-32
731	4mo	WT	Slc25a18	0.292808	0.292808	4.99345e-132	2.01868e-131
731	4mo	WT	Atp6v1e1	0.645116	0.645116	4.28452e-300	6.59693e-299
731	4mo	WT	Iqsec3	0.111536	0.111536	8.3124e-29	1.07627e-28
731	4mo	WT	M6pr	0.0809056	0.0809056	5.50268e-26	6.82236e-26
731	4mo	WT	Slc2a3	0.135842	0.135842	1.07178e-37	1.59051e-37
731	4mo	WT	Necap1	0.220405	0.220405	1.5905e-81	4.0766e-81
731	4mo	WT	Clstn3	0.311912	0.311912	1.19958e-145	5.39685e-145
731	4mo	WT	Emg1	0.12396	0.12396	8.36802e-30	1.10289e-29
731	4mo	WT	Phb2	0.129039	0.129039	1.08861e-30	1.46049e-30
731	4mo	WT	Grcc10	0.375832	0.375832	2.93722e-160	1.46861e-159
731	4mo	WT	Eno2	0.691545	0.691545	0	0
731	4mo	WT	Tpi1	0.731925	0.731925	0	0
731	4mo	WT	Usp5	0.220987	0.220987	2.42383e-86	6.55111e-86
731	4mo	WT	Gpr162	0.340911	0.340911	4.25798e-144	1.88385e-143
731	4mo	WT	Ptms	0.354046	0.354046	1.80277e-155	8.65856e-155
731	4mo	WT	Mlf2	0.445072	0.445072	1.0214e-207	7.53679e-207
731	4mo	WT	Cops7a	0.219262	0.219262	2.55441e-72	5.90491e-72
731	4mo	WT	Pianp	0.14771	0.14771	3.72086e-50	6.57122e-50
731	4mo	WT	Chd4	0.206144	0.206144	1.4801e-87	4.04915e-87
731	4mo	WT	Gapdh	0.925342	0.925342	0	0
731	4mo	WT	Mrpl51	0.153548	0.153548	9.84687e-45	1.61278e-44
731	4mo	WT	Vamp1	0.71652	0.71652	0	0
731	4mo	WT	Cd9	0.19257	0.19257	1.14994e-61	2.37047e-61
731	4mo	WT	Kcna6	0.173494	0.173494	9.64776e-44	1.56396e-43
731	4mo	WT	Ndufa9	0.226453	0.226453	4.10195e-84	1.09206e-83
731	4mo	WT	Ccnd2	0.228791	0.228791	1.57631e-54	2.94867e-54
731	4mo	WT	Prmt8	0.226372	0.226372	8.35447e-70	1.88229e-69
731	4mo	WT	Fkbp4	0.237253	0.237253	9.44821e-115	3.26553e-114
731	4mo	WT	A2ml1	0.160558	0.160558	3.48693e-39	5.3342e-39
731	4mo	WT	Gabarapl1	0.405748	0.405748	9.16039e-171	4.9392e-170
731	4mo	WT	Smim10l1	0.173173	0.173173	1.05482e-63	2.22493e-63
731	4mo	WT	Hebp1	0.254341	0.254341	2.84434e-55	5.38203e-55
731	4mo	WT	Fam234b	0.142878	0.142878	1.96103e-52	3.55905e-52
731	4mo	WT	Grin2b	0.352248	0.352248	4.86235e-136	2.01535e-135
731	4mo	WT	H2afj	0.14577	0.14577	1.236e-36	1.80718e-36
731	4mo	WT	Wbp11	0.0858077	0.0858077	1.24009e-23	1.48234e-23
731	4mo	WT	Mgp	0.113075	0.113075	3.29575e-23	3.91652e-23
731	4mo	WT	Strap	0.177429	0.177429	2.65919e-71	6.07469e-71
731	4mo	WT	Lmo3	0.367639	0.367639	3.60599e-157	1.75968e-156
731	4mo	WT	Plekha5	0.181605	0.181605	7.76314e-61	1.58042e-60
731	4mo	WT	Ldhb	0.863769	0.863769	0	0
731	4mo	WT	Cmas	0.334873	0.334873	8.10462e-146	3.6578e-145
731	4mo	WT	Etnk1	0.216634	0.216634	9.25388e-80	2.32437e-79
731	4mo	WT	Bcat1	0.193974	0.193974	3.44215e-68	7.60268e-68
731	4mo	WT	Kras	0.0750405	0.0750405	4.05417e-17	4.41662e-17
731	4mo	WT	Fgfr1op2	0.121673	0.121673	1.36631e-25	1.68273e-25
731	4mo	WT	Med21	0.0970976	0.0970976	3.18051e-18	3.50242e-18
731	4mo	WT	Prkcg	0.560384	0.560384	2.45957e-244	2.41151e-243
731	4mo	WT	Ndufa3	0.4896	0.4896	6.32705e-241	6.07767e-240
731	4mo	WT	Prpf31	0.0803551	0.0803551	3.4243e-24	4.12911e-24
731	4mo	WT	Cnot3	0.0456041	0.0456041	3.30566e-11	3.39808e-11
731	4mo	WT	Mboat7	0.216945	0.216945	2.16678e-78	5.38537e-78
731	4mo	WT	Tsen34	0.106046	0.106046	1.28109e-36	1.87246e-36
731	4mo	WT	Rps9	0.392977	0.392977	2.04838e-174	1.14052e-173
731	4mo	WT	Ttyh1	0.374058	0.374058	1.09685e-169	5.88434e-169
731	4mo	WT	Ppp1r12c	0.101449	0.101449	2.21399e-34	3.12982e-34
731	4mo	WT	Tnnt1	0.985287	0.985287	0	0
731	4mo	WT	Syt5	0.383071	0.383071	7.54422e-193	4.8531e-192
731	4mo	WT	Ppp6r1	0.0814265	0.0814265	2.19555e-19	2.46292e-19
731	4mo	WT	Hspbp1	0.262192	0.262192	2.19643e-110	7.35883e-110
731	4mo	WT	Brsk1	0.126277	0.126277	4.30525e-38	6.45182e-38
731	4mo	WT	Rpl28	0.4538	0.4538	8.23131e-237	7.68195e-236
731	4mo	WT	Ube2s	0.201919	0.201919	1.86614e-63	3.92266e-63
731	4mo	WT	Shisa7	0.194305	0.194305	1.10759e-71	2.54382e-71
731	4mo	WT	Nat14	0.117394	0.117394	3.88244e-24	4.6789e-24
731	4mo	WT	U2af2	0.0545812	0.0545812	2.60103e-15	2.77821e-15
731	4mo	WT	Epn1	0.389449	0.389449	1.15799e-175	6.53283e-175
731	4mo	WT	Peg3	0.392546	0.392546	1.09769e-200	7.66229e-200
731	4mo	WT	Clcn4	0.198089	0.198089	2.24197e-66	4.86616e-66
731	4mo	WT	Rps5	0.408907	0.408907	2.05242e-178	1.18452e-177
731	4mo	WT	Trim28	0.0854317	0.0854317	9.0452e-20	1.02058e-19
731	4mo	WT	Chmp2a	0.176692	0.176692	2.90362e-67	6.35399e-67
731	4mo	WT	Ube2m	0.394795	0.394795	3.04881e-175	1.71094e-174
731	4mo	WT	Selenow	0.685003	0.685003	0	0
731	4mo	WT	Nop53	0.0938948	0.0938948	7.42702e-35	1.05623e-34
731	4mo	WT	Napa	0.428614	0.428614	2.96995e-186	1.82782e-185
731	4mo	WT	Slc8a2	0.340015	0.340015	4.34271e-135	1.78436e-134
731	4mo	WT	Sae1	0.113335	0.113335	6.99675e-34	9.82909e-34
731	4mo	WT	Tmem160	0.24993	0.24993	2.48081e-100	7.65604e-100
731	4mo	WT	Arhgap35	0.136134	0.136134	6.90529e-45	1.13404e-44
731	4mo	WT	Ap2s1	0.368232	0.368232	2.78558e-145	1.24664e-144
731	4mo	WT	Strn4	0.18641	0.18641	2.59059e-64	5.52166e-64
731	4mo	WT	Dact3	0.168886	0.168886	2.46519e-61	5.05969e-61
731	4mo	WT	Gng8	0.911069	0.911069	0	0
731	4mo	WT	Calm3	0.49723	0.49723	3.45084e-220	2.81065e-219
731	4mo	WT	Pnmal2	0.488657	0.488657	1.55432e-223	1.30239e-222
731	4mo	WT	Pnmal1	0.249367	0.249367	2.00557e-94	5.85472e-94
731	4mo	WT	Gm42372	0.143516	0.143516	1.54826e-47	2.64662e-47
731	4mo	WT	Ppp5c	0.223552	0.223552	5.70238e-82	1.46953e-81
731	4mo	WT	Irf2bp1	0.0853797	0.0853797	8.50543e-27	1.0685e-26
731	4mo	WT	Dmwd	0.161322	0.161322	8.12099e-56	1.5504e-55
731	4mo	WT	Snrpd2	0.267114	0.267114	2.64773e-109	8.78116e-109
731	4mo	WT	Rtn2	0.114348	0.114348	7.16508e-22	8.39304e-22
731	4mo	WT	Mark4	0.143242	0.143242	5.09305e-46	8.49837e-46
731	4mo	WT	Ppp1r37	0.0760729	0.0760729	8.42066e-17	9.1338e-17
731	4mo	WT	Gemin7	0.0931292	0.0931292	2.30832e-30	3.06793e-30
731	4mo	WT	Clptm1	0.211335	0.211335	5.13371e-89	1.42919e-88
731	4mo	WT	Apoe	0.737522	0.737522	0	0
731	4mo	WT	Tomm40	0.12744	0.12744	4.5281e-44	7.3627e-44
731	4mo	WT	Cadm4	0.357299	0.357299	3.75828e-170	2.02132e-169
731	4mo	WT	Rps19	0.52908	0.52908	7.96661e-250	8.05156e-249
731	4mo	WT	Rabac1	0.342918	0.342918	4.90175e-147	2.23593e-146
731	4mo	WT	Atp1a3	0.754192	0.754192	0	0
731	4mo	WT	Grik5	0.274804	0.274804	2.50227e-111	8.46325e-111
731	4mo	WT	Gsk3a	0.14006	0.14006	1.5551e-49	2.7283e-49
731	4mo	WT	Cic	0.0782983	0.0782983	5.6278e-21	6.48893e-21
731	4mo	WT	Megf8	0.0891065	0.0891065	1.74346e-26	2.17805e-26
731	4mo	WT	Tmem91	0.253534	0.253534	1.445e-95	4.24737e-95
731	4mo	WT	Egln2	0.154213	0.154213	8.07219e-60	1.62472e-59
731	4mo	WT	Rab4b	0.120756	0.120756	5.95438e-36	8.61738e-36
731	4mo	WT	Snrpa	0.0761609	0.0761609	1.77832e-21	2.06607e-21
731	4mo	WT	Numbl	0.109205	0.109205	4.63646e-21	5.3488e-21
731	4mo	WT	Sptbn4	0.195897	0.195897	1.63644e-72	3.78904e-72
731	4mo	WT	Pld3	0.458578	0.458578	2.1056e-230	1.87874e-229
731	4mo	WT	Ttc9b	0.577996	0.577996	0	0
731	4mo	WT	Psmc4	0.136864	0.136864	3.95432e-46	6.60603e-46
731	4mo	WT	Eid2	0.140017	0.140017	4.55686e-28	5.82759e-28
731	4mo	WT	Supt5	0.103373	0.103373	1.98158e-32	2.72627e-32
731	4mo	WT	Rps16	0.51835	0.51835	6.30975e-240	6.00694e-239
731	4mo	WT	Med29	0.0984802	0.0984802	1.11083e-21	1.29551e-21
731	4mo	WT	Mrps12	0.192067	0.192067	1.8647e-69	4.17697e-69
731	4mo	WT	Sirt2	0.13604	0.13604	4.23357e-58	8.3285e-58
731	4mo	WT	Hnrnpl	0.158215	0.158215	3.09901e-60	6.279e-60
731	4mo	WT	Ech1	0.0877239	0.0877239	2.31455e-28	2.97337e-28
731	4mo	WT	Actn4	0.0710455	0.0710455	1.38231e-14	1.46291e-14
731	4mo	WT	Eif3k	0.261395	0.261395	7.00191e-105	2.25382e-104
731	4mo	WT	Psmd8	0.21563	0.21563	4.3697e-91	1.2408e-90
731	4mo	WT	Yif1b	0.0771378	0.0771378	4.9921e-14	5.25451e-14
731	4mo	WT	Spint2	0.297013	0.297013	1.89307e-46	3.17872e-46
731	4mo	WT	Ppp1r14a	0.402392	0.402392	2.7816e-207	2.04191e-206
731	4mo	WT	Capns1	0.160216	0.160216	5.75435e-69	1.28091e-68
731	4mo	WT	Tbcb	0.180307	0.180307	7.73118e-74	1.82577e-73
731	4mo	WT	Polr2i	0.19008	0.19008	6.10493e-72	1.40591e-71
731	4mo	WT	Clip3	0.580524	0.580524	9.49066e-264	1.08811e-262
731	4mo	WT	Alkbh6	0.0979898	0.0979898	1.3778e-28	1.77908e-28
731	4mo	WT	Tyrobp	0.0535163	0.0535163	3.39675e-07	3.42729e-07
731	4mo	WT	Aplp1	0.332305	0.332305	4.49061e-157	2.18635e-156
731	4mo	WT	Arhgap33	0.212709	0.212709	1.86527e-92	5.37163e-92
731	4mo	WT	Psenen	0.157672	0.157672	2.52584e-60	5.12497e-60
731	4mo	WT	U2af1l4	0.0632224	0.0632224	1.04673e-06	1.05414e-06
731	4mo	WT	Cox6b1	0.571991	0.571991	1.37711e-288	1.95779e-287
731	4mo	WT	Rbm42	0.111004	0.111004	1.51267e-33	2.11943e-33
731	4mo	WT	Tmem147	0.199283	0.199283	4.67274e-72	1.07842e-71
731	4mo	WT	Mag	0.575773	0.575773	0	0
731	4mo	WT	Usf2	0.095171	0.095171	1.29579e-28	1.67421e-28
731	4mo	WT	Fxyd7	0.5307	0.5307	7.26271e-226	6.18273e-225
731	4mo	WT	Fxyd1	0.173083	0.173083	1.41788e-30	1.89273e-30
731	4mo	WT	Scn1b	0.782331	0.782331	0	0
731	4mo	WT	Gramd1a	0.134415	0.134415	3.89965e-45	6.4241e-45
731	4mo	WT	Uba2	0.0721898	0.0721898	3.7391e-15	3.98582e-15
731	4mo	WT	Gpi1	0.561385	0.561385	1.00066e-259	1.1028e-258
731	4mo	WT	Lsm14a	0.0678798	0.0678798	6.07755e-13	6.34224e-13
731	4mo	WT	Chst8	0.528521	0.528521	1.57661e-268	1.8995e-267
731	4mo	WT	Nudt19	0.148489	0.148489	2.11036e-51	3.78181e-51
731	4mo	WT	Pdcd5	0.163093	0.163093	5.36312e-37	7.87933e-37
731	4mo	WT	Uri1	0.0685956	0.0685956	7.66872e-13	7.98903e-13
731	4mo	WT	Etfb	0.104074	0.104074	3.49967e-35	5.00037e-35
731	4mo	WT	Shank1	0.33059	0.33059	4.96607e-142	2.17011e-141
731	4mo	WT	Lrrc4b	0.175745	0.175745	2.22189e-67	4.86967e-67
731	4mo	WT	Josd2	0.0973102	0.0973102	6.99338e-35	9.95553e-35
731	4mo	WT	Emc10	0.234215	0.234215	8.20738e-95	2.40085e-94
731	4mo	WT	Kcnc3	0.249399	0.249399	9.59406e-98	2.88566e-97
731	4mo	WT	Myh14	0.0619637	0.0619637	1.01684e-14	1.07827e-14
731	4mo	WT	Ptov1	0.343115	0.343115	1.18515e-157	5.79663e-157
731	4mo	WT	Med25	0.084493	0.084493	5.65429e-19	6.30307e-19
731	4mo	WT	Ap2a1	0.311611	0.311611	7.84144e-146	3.54277e-145
731	4mo	WT	Cpt1c	0.160514	0.160514	1.03535e-56	1.99628e-56
731	4mo	WT	Prmt1	0.140342	0.140342	6.39025e-48	1.09897e-47
731	4mo	WT	Rps11	0.489009	0.489009	8.46013e-230	7.47049e-229
731	4mo	WT	Rpl13a	0.597436	0.597436	1.59962e-305	2.67544e-304
731	4mo	WT	Slc17a7	0.968971	0.968971	0	0
731	4mo	WT	Ppfia3	0.129679	0.129679	1.21834e-35	1.75548e-35
731	4mo	WT	Lin7b	0.243833	0.243833	5.04871e-96	1.49326e-95
731	4mo	WT	Snrnp70	0.1192	0.1192	3.95977e-34	5.5848e-34
731	4mo	WT	Ftl1	0.245769	0.245769	2.62256e-89	7.32976e-89
731	4mo	WT	Bax	0.084395	0.084395	3.63075e-18	3.9941e-18
731	4mo	WT	Car11	0.199321	0.199321	2.31366e-82	6.02428e-82
731	4mo	WT	Dbp	0.234517	0.234517	6.19612e-83	1.62524e-82
731	4mo	WT	Rpl18	0.396956	0.396956	2.83398e-179	1.64672e-178
731	4mo	WT	Lmtk3	0.0953083	0.0953083	3.93722e-28	5.04271e-28
731	4mo	WT	Cyth2	0.164774	0.164774	4.84053e-52	8.73303e-52
731	4mo	WT	Kdelr1	0.0694928	0.0694928	1.85334e-15	1.98356e-15
731	4mo	WT	Nomo1	0.126197	0.126197	2.09637e-33	2.92668e-33
731	4mo	WT	Kcnc1	0.539042	0.539042	2.75181e-256	2.9268e-255
731	4mo	WT	Ldha	0.520891	0.520891	1.45586e-266	1.72959e-265
731	4mo	WT	Tsg101	0.140799	0.140799	1.12476e-35	1.62174e-35
731	4mo	WT	Ptpn5	0.411307	0.411307	4.61842e-169	2.46219e-168
731	4mo	WT	Nell1	0.430382	0.430382	4.41528e-213	3.42385e-212
731	4mo	WT	Slc17a6	0.989447	0.989447	0	0
731	4mo	WT	Svip	0.0695258	0.0695258	7.92511e-22	9.27314e-22
731	4mo	WT	Luzp2	0.148864	0.148864	4.09589e-42	6.51341e-42
731	4mo	WT	Cyfip1	0.0846938	0.0846938	9.47865e-24	1.13589e-23
731	4mo	WT	Herc2	0.12464	0.12464	1.09629e-36	1.60456e-36
731	4mo	WT	Gabra5	0.397201	0.397201	3.38868e-177	1.93736e-176
731	4mo	WT	Gabrb3	0.359857	0.359857	7.69022e-148	3.53435e-147
731	4mo	WT	Ube3a	0.07607	0.07607	4.39628e-19	4.90712e-19
731	4mo	WT	Snhg14	0.104143	0.104143	6.15581e-37	9.04082e-37
731	4mo	WT	Snrpn	0.689993	0.689993	0	0
731	4mo	WT	Ndn	0.358826	0.358826	4.29347e-148	1.98393e-147
731	4mo	WT	Klf13	0.246507	0.246507	4.55765e-93	1.31786e-92
731	4mo	WT	Mcee	0.137564	0.137564	1.84406e-10	1.88788e-10
731	4mo	WT	Apba2	0.118296	0.118296	3.00774e-31	4.07497e-31
731	4mo	WT	Fam189a1	0.0979624	0.0979624	1.71014e-30	2.2793e-30
731	4mo	WT	Nsmce3	0.117938	0.117938	2.28501e-20	2.60507e-20
731	4mo	WT	Tm2d3	0.0889192	0.0889192	6.75302e-21	7.77792e-21
731	4mo	WT	Snrpa1	0.0652229	0.0652229	1.50776e-17	1.64887e-17
731	4mo	WT	Selenos	0.0761802	0.0761802	3.60938e-20	4.1021e-20
731	4mo	WT	Lysmd4	0.116573	0.116573	2.67613e-14	2.82377e-14
731	4mo	WT	Mef2a	0.385799	0.385799	3.70863e-188	2.30573e-187
731	4mo	WT	Nr2f2	0.281153	0.281153	7.72925e-134	3.15759e-133
731	4mo	WT	Sv2b	0.557366	0.557366	5.63851e-250	5.72578e-249
731	4mo	WT	Ntrk3	0.258802	0.258802	2.10211e-98	6.36302e-98
731	4mo	WT	Mrpl46	0.0957308	0.0957308	1.15756e-29	1.52235e-29
731	4mo	WT	Mfge8	0.220891	0.220891	2.26673e-88	6.25329e-88
731	4mo	WT	Mir9-3hg	0.10655	0.10655	4.73368e-28	6.0519e-28
731	4mo	WT	Man2a2	0.111244	0.111244	6.41709e-39	9.7537e-39
731	4mo	WT	Rps17	0.400351	0.400351	2.4111e-144	1.06895e-143
731	4mo	WT	Cpeb1	0.16688	0.16688	2.02859e-28	2.60994e-28
731	4mo	WT	Ap3b2	0.179021	0.179021	2.95041e-64	6.27919e-64
731	4mo	WT	Ramac	0.140769	0.140769	5.0141e-36	7.26891e-36
731	4mo	WT	Btbd1	0.101781	0.101781	2.33536e-31	3.16804e-31
731	4mo	WT	Hdgfl3	0.136843	0.136843	1.57834e-52	2.86941e-52
731	4mo	WT	Sh3gl3	0.0890115	0.0890115	2.75256e-27	3.48152e-27
731	4mo	WT	Arnt2	0.226322	0.226322	8.09448e-98	2.43806e-97
731	4mo	WT	Gm2115	0.479279	0.479279	3.00907e-124	1.13875e-123
731	4mo	WT	Zfand6	0.181342	0.181342	1.30855e-73	3.0766e-73
731	4mo	WT	Grm5	0.250449	0.250449	1.63283e-61	3.35614e-61
731	4mo	WT	Tmem135	0.0917348	0.0917348	3.17982e-19	3.55863e-19
731	4mo	WT	Hikeshi	0.155897	0.155897	2.70959e-27	3.42818e-27
731	4mo	WT	Picalm	0.100142	0.100142	3.31713e-34	4.68152e-34
731	4mo	WT	Tmem126a	0.12955	0.12955	8.19821e-37	1.20197e-36
731	4mo	WT	Dlg2	0.15063	0.15063	2.17831e-47	3.70878e-47
731	4mo	WT	Ndufc2	0.410609	0.410609	8.28446e-127	3.21796e-126
731	4mo	WT	Aamdc	0.100061	0.100061	2.92626e-09	2.97935e-09
731	4mo	WT	Clns1a	0.142381	0.142381	3.02371e-46	5.05731e-46
731	4mo	WT	Pak1	0.512485	0.512485	3.45318e-220	2.81065e-219
731	4mo	WT	Thap12	0.0684323	0.0684323	7.65991e-21	8.81293e-21
731	4mo	WT	Dgat2	0.315035	0.315035	1.34386e-122	5.00137e-122
731	4mo	WT	Map6	0.178724	0.178724	4.24334e-64	9.0039e-64
731	4mo	WT	Gdpd5	0.346572	0.346572	9.22887e-164	4.71391e-163
731	4mo	WT	Rps3	0.443468	0.443468	6.16512e-201	4.31053e-200
731	4mo	WT	Arrb1	0.154099	0.154099	6.26974e-46	1.04455e-45
731	4mo	WT	Spcs2	0.098246	0.098246	2.35069e-29	3.07442e-29
731	4mo	WT	Pgm2l1	0.494228	0.494228	8.60023e-219	6.93383e-218
731	4mo	WT	Ppme1	0.293331	0.293331	8.19988e-125	3.12254e-124
731	4mo	WT	Mrpl48	0.112138	0.112138	1.30385e-29	1.71317e-29
731	4mo	WT	Rab6a	0.499988	0.499988	4.30361e-229	3.78452e-228
731	4mo	WT	Plekhb1	0.628222	0.628222	0	0
731	4mo	WT	Fam168a	0.168972	0.168972	1.05089e-52	1.91459e-52
731	4mo	WT	Relt	0.257692	0.257692	2.70808e-111	9.15209e-111
731	4mo	WT	Arhgef17	0.189979	0.189979	7.79686e-59	1.54956e-58
731	4mo	WT	Stard10	0.123549	0.123549	5.81802e-33	8.0906e-33
731	4mo	WT	Pde2a	0.42181	0.42181	2.34677e-223	1.9587e-222
731	4mo	WT	Lamtor1	0.0713136	0.0713136	2.93078e-21	3.39483e-21
731	4mo	WT	Rhog	0.184322	0.184322	1.66619e-74	3.95675e-74
731	4mo	WT	Hbb-bt	0.121137	0.121137	1.51061e-40	2.35394e-40
731	4mo	WT	Hbb-bs	0.277359	0.277359	9.86913e-76	2.37271e-75
731	4mo	WT	Smpd1	0.209877	0.209877	7.06685e-80	1.78028e-79
731	4mo	WT	Apbb1	0.43365	0.43365	1.96486e-191	1.25828e-190
731	4mo	WT	Trim3	0.192745	0.192745	2.79531e-73	6.5326e-73
731	4mo	WT	Arfip2	0.139102	0.139102	3.33455e-52	6.01856e-52
731	4mo	WT	Timm10b	0.174598	0.174598	1.04369e-44	1.70745e-44
731	4mo	WT	Ilk	0.094894	0.094894	3.21634e-29	4.19501e-29
731	4mo	WT	Taf10	0.126188	0.126188	1.13272e-45	1.87759e-45
731	4mo	WT	Mrpl17	0.115723	0.115723	4.03601e-34	5.69044e-34
731	4mo	WT	Syt9	0.652497	0.652497	0	0
731	4mo	WT	Eif3f	0.200474	0.200474	3.30431e-84	8.81357e-84
731	4mo	WT	Tub	0.128915	0.128915	2.59411e-35	3.71396e-35
731	4mo	WT	Ric3	0.0920811	0.0920811	3.29532e-26	4.10232e-26
731	4mo	WT	Lmo1	0.279929	0.279929	9.11421e-118	3.22323e-117
731	4mo	WT	Rpl27a	0.525964	0.525964	1.45714e-238	1.37493e-237
731	4mo	WT	Tmem9b	0.144838	0.144838	7.69656e-47	1.30055e-46
731	4mo	WT	Nrip3	0.888213	0.888213	0	0
731	4mo	WT	Dennd5a	0.227454	0.227454	7.99696e-110	2.66461e-109
731	4mo	WT	Ipo7	0.0870709	0.0870709	6.03129e-25	7.36639e-25
731	4mo	WT	Ctr9	0.153651	0.153651	3.69331e-60	7.46538e-60
731	4mo	WT	Eif4g2	0.324224	0.324224	7.83232e-148	3.59579e-147
731	4mo	WT	Dkk3	0.537639	0.537639	0	0
731	4mo	WT	Mical2	0.176362	0.176362	2.88498e-98	8.72036e-98
731	4mo	WT	Btbd10	0.120952	0.120952	7.70005e-38	1.14788e-37
731	4mo	WT	Far1	0.096032	0.096032	4.67904e-13	4.88641e-13
731	4mo	WT	Spon1	0.325349	0.325349	1.32141e-156	6.40432e-156
731	4mo	WT	Psma1	0.236828	0.236828	1.73941e-43	2.81008e-43
731	4mo	WT	1110004F10Rik	0.164728	0.164728	4.97944e-63	1.04309e-62
731	4mo	WT	Rps13	0.435	0.435	1.80517e-194	1.1918e-193
731	4mo	WT	Rps15a	0.556779	0.556779	1.40747e-263	1.60934e-262
731	4mo	WT	Arl6ip1	0.320936	0.320936	1.77716e-79	4.45596e-79
731	4mo	WT	Coq7	0.108175	0.108175	3.3926e-37	4.99808e-37
731	4mo	WT	Gde1	0.352149	0.352149	3.62607e-144	1.60594e-143
731	4mo	WT	Ccp110	0.0679119	0.0679119	1.33368e-21	1.55371e-21
731	4mo	WT	Gprc5b	0.187782	0.187782	9.31363e-102	2.91435e-101
731	4mo	WT	Thumpd1	0.060772	0.060772	4.77385e-17	5.194e-17
731	4mo	WT	Crym	0.4851	0.4851	9.68281e-210	7.29632e-209
731	4mo	WT	Uqcrc2	0.260603	0.260603	2.9419e-86	7.94628e-86
731	4mo	WT	Mosmo	0.101134	0.101134	1.11037e-23	1.32839e-23
731	4mo	WT	Mettl9	0.159467	0.159467	1.35869e-22	1.60299e-22
731	4mo	WT	Hs3st2	0.318168	0.318168	9.88991e-146	4.45411e-145
731	4mo	WT	Usp31	0.0780768	0.0780768	2.42005e-17	2.64451e-17
731	4mo	WT	Ndufab1	0.35901	0.35901	4.70858e-124	1.77561e-123
731	4mo	WT	Dctn5	0.147735	0.147735	5.59737e-55	1.05352e-54
731	4mo	WT	Prkcb	0.499066	0.499066	4.16516e-265	4.85366e-264
731	4mo	WT	Cacng3	0.300285	0.300285	4.18201e-151	1.96651e-150
731	4mo	WT	Rbbp6	0.153526	0.153526	4.22614e-33	5.88651e-33
731	4mo	WT	Lcmt1	0.131777	0.131777	8.02229e-42	1.27146e-41
731	4mo	WT	Hs3st4	0.468567	0.468567	2.62283e-152	1.24017e-151
731	4mo	WT	Gtf3c1	0.11712	0.11712	2.45367e-37	3.62233e-37
731	4mo	WT	Spns1	0.0801415	0.0801415	4.49759e-21	5.18999e-21
731	4mo	WT	Sh2b1	0.22752	0.22752	7.14936e-91	2.0247e-90
731	4mo	WT	Tufm	0.137951	0.137951	2.49561e-49	4.3622e-49
731	4mo	WT	Eif3c	0.212985	0.212985	2.2998e-79	5.75963e-79
731	4mo	WT	Bola2	0.26028	0.26028	1.03804e-102	3.27218e-102
731	4mo	WT	Coro1a	0.292234	0.292234	1.25458e-124	4.76471e-124
731	4mo	WT	Mapk3	0.301175	0.301175	3.1373e-121	1.15449e-120
731	4mo	WT	Ypel3	0.35879	0.35879	4.29344e-157	2.09274e-156
731	4mo	WT	Aldoa	0.875881	0.875881	0	0
731	4mo	WT	Fam57b	0.129957	0.129957	6.90877e-37	1.01397e-36
731	4mo	WT	Kctd13	0.0441862	0.0441862	2.77981e-06	2.79357e-06
731	4mo	WT	Sez6l2	0.28899	0.28899	2.55259e-140	1.1019e-139
731	4mo	WT	Cdipt	0.233915	0.233915	8.40683e-83	2.20105e-82
731	4mo	WT	Cd2bp2	0.0501514	0.0501514	3.13008e-13	3.2728e-13
731	4mo	WT	Stx1b	0.376608	0.376608	7.64161e-156	3.68265e-155
731	4mo	WT	Stx4a	0.055905	0.055905	5.4867e-12	5.67291e-12
731	4mo	WT	Fus	0.0902111	0.0902111	4.11551e-26	5.11292e-26
731	4mo	WT	Cox6a2	0.628834	0.628834	8.36255e-284	1.13226e-282
731	4mo	WT	Rgs10	0.188299	0.188299	1.97286e-54	3.68723e-54
731	4mo	WT	Tial1	0.145307	0.145307	2.45406e-36	3.57708e-36
731	4mo	WT	Inpp5f	0.138916	0.138916	1.41822e-38	2.14493e-38
731	4mo	WT	Fgfr2	0.0903573	0.0903573	6.82919e-33	9.48745e-33
731	4mo	WT	Ate1	0.0403654	0.0403654	1.34166e-09	1.36861e-09
731	4mo	WT	Nsmce4a	0.0992701	0.0992701	4.23484e-13	4.42469e-13
731	4mo	WT	Tacc2	0.122451	0.122451	1.69398e-42	2.7039e-42
731	4mo	WT	Htra1	0.277986	0.277986	4.56424e-118	1.62356e-117
731	4mo	WT	Pstk	0.0944577	0.0944577	5.7464e-16	6.17652e-16
731	4mo	WT	Acadsb	0.10579	0.10579	6.72062e-16	7.21637e-16
731	4mo	WT	Bub3	0.0687348	0.0687348	2.23949e-18	2.4719e-18
731	4mo	WT	Oat	0.0421703	0.0421703	2.65578e-11	2.73201e-11
731	4mo	WT	Zranb1	0.10017	0.10017	9.75041e-32	1.32946e-31
731	4mo	WT	Glrx3	0.18814	0.18814	8.05885e-50	1.41678e-49
731	4mo	WT	Ppp2r2d	0.0919916	0.0919916	7.57958e-30	1.00021e-29
731	4mo	WT	Bnip3	0.184656	0.184656	8.3189e-70	1.87527e-69
731	4mo	WT	Stk32c	0.299152	0.299152	1.6289e-110	5.47027e-110
731	4mo	WT	Inpp5a	0.439016	0.439016	1.25149e-216	9.97683e-216
731	4mo	WT	Adgra1	0.570929	0.570929	3.99753e-283	5.37838e-282
731	4mo	WT	Kndc1	0.539923	0.539923	8.1787e-274	1.02294e-272
731	4mo	WT	Tubgcp2	0.215932	0.215932	2.86035e-60	5.79819e-60
731	4mo	WT	Caly	0.475733	0.475733	8.6133e-212	6.64299e-211
731	4mo	WT	Fuom	0.158928	0.158928	4.56192e-48	7.8549e-48
731	4mo	WT	Echs1	0.114367	0.114367	4.69075e-31	6.33504e-31
731	4mo	WT	Sprn	0.386357	0.386357	1.81537e-165	9.39633e-165
731	4mo	WT	Sirt3	0.124557	0.124557	1.18522e-42	1.8975e-42
731	4mo	WT	Psmd13	0.156839	0.156839	1.52641e-52	2.77619e-52
731	4mo	WT	B4galnt4	0.149233	0.149233	1.11421e-46	1.87682e-46
731	4mo	WT	Ptdss2	0.0955743	0.0955743	1.35188e-32	1.86836e-32
731	4mo	WT	Hras	0.253292	0.253292	1.57177e-109	5.22902e-109
731	4mo	WT	Deaf1	0.105103	0.105103	4.98599e-36	7.23063e-36
731	4mo	WT	Eps8l2	0.754999	0.754999	0	0
731	4mo	WT	Taldo1	0.0936682	0.0936682	1.67643e-24	2.03297e-24
731	4mo	WT	Cend1	0.572996	0.572996	2.27546e-283	3.07115e-282
731	4mo	WT	Slc25a22	0.224722	0.224722	4.21509e-75	1.00545e-74
731	4mo	WT	Rplp2	0.399369	0.399369	1.05537e-184	6.37556e-184
731	4mo	WT	Polr2l	0.128963	0.128963	6.73356e-44	1.09321e-43
731	4mo	WT	Chid1	0.0660417	0.0660417	3.8649e-13	4.03916e-13
731	4mo	WT	Ap2a2	0.466788	0.466788	8.44265e-210	6.37308e-209
731	4mo	WT	Tollip	0.153482	0.153482	9.47921e-52	1.7073e-51
731	4mo	WT	Brsk2	0.233397	0.233397	5.64252e-92	1.61838e-91
731	4mo	WT	Dusp8	0.209961	0.209961	1.38636e-77	3.41386e-77
731	4mo	WT	Ifitm10	0.127581	0.127581	7.35292e-35	1.04604e-34
731	4mo	WT	Ctsd	0.223783	0.223783	1.97727e-98	5.9894e-98
731	4mo	WT	Mrpl23	0.185244	0.185244	3.23215e-52	5.83621e-52
731	4mo	WT	Igf2	0.462915	0.462915	1.44837e-98	4.39351e-98
731	4mo	WT	Cd81	0.43317	0.43317	1.08419e-265	1.27385e-264
731	4mo	WT	Nap1l4	0.130686	0.130686	2.71174e-57	5.2835e-57
731	4mo	WT	Cttn	0.207084	0.207084	1.5635e-47	2.66946e-47
731	4mo	WT	Bc1	0.547881	0.547881	4.01119e-238	3.76822e-237
731	4mo	WT	Pet100	0.157371	0.157371	4.12477e-57	8.01465e-57
731	4mo	WT	Trappc5	0.0860654	0.0860654	1.94092e-19	2.17843e-19
731	4mo	WT	Ctxn1	0.568343	0.568343	0	0
731	4mo	WT	Elavl1	0.0393895	0.0393895	1.47407e-06	1.48381e-06
731	4mo	WT	Arglu1	0.118114	0.118114	1.23759e-35	1.78262e-35
731	4mo	WT	Fam155a	0.172691	0.172691	5.48629e-67	1.19811e-66
731	4mo	WT	Naxd	0.128505	0.128505	2.43598e-18	2.6874e-18
731	4mo	WT	Arhgef7	0.07635	0.07635	1.62517e-21	1.8902e-21
731	4mo	WT	Mcf2l	0.121125	0.121125	6.29878e-28	8.03358e-28
731	4mo	WT	Lamp1	0.259143	0.259143	5.01991e-147	2.28738e-146
731	4mo	WT	Gas6	0.175865	0.175865	1.80788e-61	3.71417e-61
731	4mo	WT	Coprs	0.165533	0.165533	1.71099e-50	3.03804e-50
731	4mo	WT	Fbxo25	0.0939554	0.0939554	4.88458e-26	6.05779e-26
731	4mo	WT	Kbtbd11	0.303918	0.303918	5.33983e-119	1.91704e-118
731	4mo	WT	Agpat5	0.180986	0.180986	1.27334e-69	2.85982e-69
731	4mo	WT	Smim19	0.0516451	0.0516451	8.24196e-13	8.57784e-13
731	4mo	WT	Vdac3	0.208221	0.208221	1.72153e-75	4.13186e-75
731	4mo	WT	Polb	0.107958	0.107958	6.15585e-34	8.66206e-34
731	4mo	WT	Ap3m2	0.207746	0.207746	1.35301e-67	2.97454e-67
731	4mo	WT	Gpat4	0.103766	0.103766	1.21927e-30	1.6322e-30
731	4mo	WT	Golga7	0.0424722	0.0424722	1.22221e-14	1.29412e-14
731	4mo	WT	Zmat4	0.546461	0.546461	2.76663e-253	2.85707e-252
731	4mo	WT	Tm2d2	0.136446	0.136446	7.50441e-36	1.08459e-35
731	4mo	WT	Tacc1	0.165555	0.165555	1.42194e-56	2.73672e-56
731	4mo	WT	Fgfr1	0.12874	0.12874	6.97446e-32	9.54318e-32
731	4mo	WT	Nsd3	0.0893035	0.0893035	1.12701e-26	1.4129e-26
731	4mo	WT	Bag4	0.13517	0.13517	2.66445e-38	4.00842e-38
731	4mo	WT	Lsm1	0.0843581	0.0843581	1.8107e-11	1.86447e-11
731	4mo	WT	Fnta	0.071788	0.071788	1.29068e-24	1.56742e-24
731	4mo	WT	Dusp26	0.0957297	0.0957297	6.64038e-23	7.85827e-23
731	4mo	WT	Dctn6	0.109793	0.109793	3.38183e-31	4.57744e-31
731	4mo	WT	Leprotl1	0.127197	0.127197	3.19566e-42	5.08563e-42
731	4mo	WT	Saraf	0.25586	0.25586	1.33066e-101	4.1577e-101
731	4mo	WT	Tnks	0.0989908	0.0989908	7.64059e-36	1.1039e-35
731	4mo	WT	Tusc3	0.254169	0.254169	6.75626e-114	2.32009e-113
731	4mo	WT	Micu3	0.221495	0.221495	5.20875e-73	1.21329e-72
731	4mo	WT	Zdhhc2	0.165758	0.165758	1.27663e-30	1.70791e-30
731	4mo	WT	Cnot7	0.170662	0.170662	5.20158e-23	6.16414e-23
731	4mo	WT	Sorbs2	0.245429	0.245429	3.945e-87	1.07237e-86
731	4mo	WT	Ufsp2	0.0468251	0.0468251	5.31857e-08	5.38294e-08
731	4mo	WT	Slc25a4	0.658691	0.658691	7.7853e-295	1.15694e-293
731	4mo	WT	Trappc11	0.0725153	0.0725153	6.3409e-14	6.66271e-14
731	4mo	WT	Spcs3	0.123485	0.123485	2.85981e-31	3.87579e-31
731	4mo	WT	Gpm6a	0.681064	0.681064	0	0
731	4mo	WT	Hpf1	0.0784219	0.0784219	1.60769e-24	1.95017e-24
731	4mo	WT	Clcn3	0.155496	0.155496	5.68985e-58	1.11779e-57
731	4mo	WT	Spock3	0.615944	0.615944	0	0
731	4mo	WT	Cpe	0.832919	0.832919	0	0
731	4mo	WT	Msmo1	0.0832814	0.0832814	9.17859e-18	1.00531e-17
731	4mo	WT	Klhl2	0.303782	0.303782	2.73883e-77	6.71715e-77
731	4mo	WT	Psd3	0.424827	0.424827	2.19068e-174	1.21815e-173
731	4mo	WT	Lpl	0.400415	0.400415	1.33188e-65	2.87473e-65
731	4mo	WT	Atp6v1b2	0.657341	0.657341	1.88753e-306	3.22012e-305
731	4mo	WT	Lzts1	0.138888	0.138888	3.94685e-57	7.67592e-57
731	4mo	WT	Ndufa13	0.666227	0.666227	0	0
731	4mo	WT	Hapln4	0.311189	0.311189	1.63225e-120	5.92976e-120
731	4mo	WT	Ncan	0.140733	0.140733	1.72685e-47	2.946e-47
731	4mo	WT	Borcs8	0.059057	0.059057	2.15232e-16	2.32397e-16
731	4mo	WT	Homer3	0.185128	0.185128	1.20399e-58	2.38615e-58
731	4mo	WT	Cope	0.244604	0.244604	7.7079e-113	2.63204e-112
731	4mo	WT	Crtc1	0.208621	0.208621	1.79009e-76	4.34039e-76
731	4mo	WT	Tmem59l	0.426195	0.426195	6.76624e-185	4.09334e-184
731	4mo	WT	Rex1bd	0.141231	0.141231	1.31857e-33	1.84869e-33
731	4mo	WT	Uba52	0.185248	0.185248	5.73662e-64	1.21483e-63
731	4mo	WT	Kxd1	0.079588	0.079588	6.82205e-17	7.40734e-17
731	4mo	WT	Fkbp8	0.399263	0.399263	4.25744e-173	2.33994e-172
731	4mo	WT	Ssbp4	0.122736	0.122736	3.45755e-34	4.87809e-34
731	4mo	WT	Lsm4	0.130789	0.130789	8.45529e-38	1.2587e-37
731	4mo	WT	Jund	0.191691	0.191691	5.59163e-83	1.46759e-82
731	4mo	WT	Rab3a	0.831531	0.831531	0	0
731	4mo	WT	Pik3r2	0.134165	0.134165	1.49943e-57	2.93083e-57
731	4mo	WT	Mast3	0.341438	0.341438	8.0111e-145	3.57399e-144
731	4mo	WT	Ccdc124	0.17225	0.17225	7.43526e-58	1.45867e-57
731	4mo	WT	Rpl18a	0.46279	0.46279	1.95443e-226	1.67719e-225
731	4mo	WT	Use1	0.126967	0.126967	4.75718e-54	8.8253e-54
731	4mo	WT	Babam1	0.120801	0.120801	6.69299e-30	8.84313e-30
731	4mo	WT	Abhd8	0.423291	0.423291	6.63597e-200	4.57228e-199
731	4mo	WT	Mrpl34	0.18731	0.18731	1.55021e-77	3.81515e-77
731	4mo	WT	Dda1	0.15472	0.15472	3.6733e-60	7.42846e-60
731	4mo	WT	Slc27a1	0.0716727	0.0716727	6.00036e-24	7.21702e-24
731	4mo	WT	Pgls	0.0619968	0.0619968	2.95105e-15	3.14813e-15
731	4mo	WT	Unc13a	0.24338	0.24338	7.0957e-94	2.06716e-93
731	4mo	WT	Fam32a	0.071296	0.071296	3.68998e-18	4.05822e-18
731	4mo	WT	Ap1m1	0.0513682	0.0513682	2.92715e-12	3.03385e-12
731	4mo	WT	Smim7	0.115836	0.115836	9.51369e-41	1.48848e-40
731	4mo	WT	Tmem38a	0.174509	0.174509	6.23716e-61	1.27219e-60
731	4mo	WT	Sin3b	0.160683	0.160683	1.75427e-51	3.14766e-51
731	4mo	WT	Large1	0.207793	0.207793	3.89436e-61	7.96234e-61
731	4mo	WT	Nr3c2	0.285042	0.285042	3.99325e-130	1.59319e-129
731	4mo	WT	Tmem184c	0.129902	0.129902	7.03399e-41	1.10213e-40
731	4mo	WT	Rbmxl1	0.087304	0.087304	1.66748e-21	1.93888e-21
731	4mo	WT	Lsm6	0.122277	0.122277	8.38722e-47	1.41613e-46
731	4mo	WT	Abce1	0.112685	0.112685	1.02851e-32	1.42653e-32
731	4mo	WT	Smarca5	0.0813077	0.0813077	2.12564e-23	2.53236e-23
731	4mo	WT	Tbc1d9	0.198722	0.198722	1.11531e-14	1.18181e-14
731	4mo	WT	Scoc	0.30423	0.30423	2.4173e-142	1.06068e-141
731	4mo	WT	Ndufb7	0.325176	0.325176	2.44329e-136	1.01764e-135
731	4mo	WT	Tecr	0.303834	0.303834	1.85323e-132	7.5348e-132
731	4mo	WT	Dnajb1	0.0816981	0.0816981	2.48869e-19	2.78956e-19
731	4mo	WT	Adgrl1	0.33526	0.33526	3.05317e-136	1.27042e-135
731	4mo	WT	Prkaca	0.288329	0.288329	5.54698e-133	2.25959e-132
731	4mo	WT	D8Ertd738e	0.189806	0.189806	4.93007e-71	1.12322e-70
731	4mo	WT	Cacna1a	0.212371	0.212371	2.88355e-68	6.3755e-68
731	4mo	WT	Nfix	0.108212	0.108212	8.07121e-51	1.43792e-50
731	4mo	WT	Gadd45gip1	0.163836	0.163836	1.88612e-58	3.72249e-58
731	4mo	WT	Rad23a	0.105314	0.105314	1.58183e-35	2.27461e-35
731	4mo	WT	Calr	0.311363	0.311363	2.00483e-145	8.98171e-145
731	4mo	WT	Mast1	0.223669	0.223669	1.49128e-96	4.43847e-96
731	4mo	WT	Prdx2	0.448457	0.448457	3.14362e-195	2.0884e-194
731	4mo	WT	Junb	0.231174	0.231174	2.62714e-106	8.54022e-106
731	4mo	WT	Asna1	0.144895	0.144895	1.21829e-55	2.31965e-55
731	4mo	WT	Trir	0.190743	0.190743	1.06055e-73	2.5018e-73
731	4mo	WT	Gm5741	0.935539	0.935539	0	0
731	4mo	WT	Wdr83os	0.121106	0.121106	4.72268e-27	5.95395e-27
731	4mo	WT	Vps35	0.146613	0.146613	1.62026e-46	2.7217e-46
731	4mo	WT	Dnaja2	0.299534	0.299534	7.35415e-98	2.21664e-97
731	4mo	WT	Itfg1	0.211353	0.211353	1.36713e-62	2.84985e-62
731	4mo	WT	Lonp2	0.11052	0.11052	2.01374e-24	2.43786e-24
731	4mo	WT	Cbln1	0.30238	0.30238	1.03642e-86	2.80833e-86
731	4mo	WT	Cyld	0.131669	0.131669	2.3573e-41	3.71815e-41
731	4mo	WT	Aktip	0.101851	0.101851	1.8902e-35	2.71256e-35
731	4mo	WT	Fto	0.132384	0.132384	1.7085e-34	2.41763e-34
731	4mo	WT	Gnao1	0.431753	0.431753	1.11724e-185	6.82667e-185
731	4mo	WT	Amfr	0.165204	0.165204	4.62695e-65	9.93152e-65
731	4mo	WT	Nudt21	0.13273	0.13273	5.35092e-39	8.14769e-39
731	4mo	WT	Ogfod1	0.149848	0.149848	1.91717e-37	2.83127e-37
731	4mo	WT	Mt3	0.915197	0.915197	0	0
731	4mo	WT	Mt2	0.194762	0.194762	2.15034e-89	6.02972e-89
731	4mo	WT	Mt1	0.415253	0.415253	7.48793e-193	4.82417e-192
731	4mo	WT	Herpud1	0.15759	0.15759	5.79672e-62	1.19782e-61
731	4mo	WT	Arl2bp	0.154988	0.154988	5.03584e-62	1.0416e-61
731	4mo	WT	Pllp	0.287057	0.287057	4.09959e-147	1.87203e-146
731	4mo	WT	Cx3cl1	0.736316	0.736316	0	0
731	4mo	WT	Coq9	0.181828	0.181828	1.46666e-63	3.08751e-63
731	4mo	WT	Polr2c	0.123168	0.123168	8.16498e-44	1.3246e-43
731	4mo	WT	Adgrg1	0.112182	0.112182	7.32816e-50	1.28991e-49
731	4mo	WT	Cfap20	0.183358	0.183358	3.49188e-20	3.97144e-20
731	4mo	WT	Csnk2a2	0.0850042	0.0850042	1.55576e-19	1.74889e-19
731	4mo	WT	Ndrg4	0.976175	0.976175	0	0
731	4mo	WT	Cnot1	0.111484	0.111484	3.82572e-29	4.98219e-29
731	4mo	WT	Got2	0.413752	0.413752	1.02671e-204	7.37189e-204
731	4mo	WT	Cmtm4	0.129488	0.129488	4.24311e-40	6.55208e-40
731	4mo	WT	Dync1li2	0.16868	0.16868	9.52247e-60	1.91302e-59
731	4mo	WT	Nae1	0.0961052	0.0961052	1.41546e-23	1.69054e-23
731	4mo	WT	Ciao2b	0.0694582	0.0694582	1.42399e-11	1.4677e-11
731	4mo	WT	Tmem208	0.0953114	0.0953114	1.82503e-29	2.39206e-29
731	4mo	WT	Tppp3	0.198746	0.198746	3.26141e-79	8.1583e-79
731	4mo	WT	Atp6v0d1	0.391795	0.391795	7.33313e-172	3.98418e-171
731	4mo	WT	Ripor1	0.121095	0.121095	1.52443e-35	2.19429e-35
731	4mo	WT	Psmb10	0.171763	0.171763	6.45743e-53	1.181e-52
731	4mo	WT	Vps4a	0.163001	0.163001	4.29969e-64	9.11894e-64
731	4mo	WT	Cyb5b	0.155101	0.155101	8.92795e-40	1.37465e-39
731	4mo	WT	Psmd7	0.117127	0.117127	2.0427e-41	3.22431e-41
731	4mo	WT	Zfhx3	0.474173	0.474173	2.49767e-266	2.9427e-265
731	4mo	WT	Calb2	0.80036	0.80036	0	0
731	4mo	WT	Aars	0.284829	0.284829	6.18885e-123	2.31134e-122
731	4mo	WT	Fa2h	0.140695	0.140695	3.19659e-61	6.54824e-61
731	4mo	WT	Znrf1	0.202784	0.202784	6.54936e-77	1.598e-76
731	4mo	WT	Bcar1	0.102482	0.102482	1.73774e-31	2.36259e-31
731	4mo	WT	Cfdp1	0.117876	0.117876	4.16337e-36	6.04384e-36
731	4mo	WT	Gabarapl2	0.294845	0.294845	7.88821e-137	3.30159e-136
731	4mo	WT	Kars	0.139533	0.139533	2.99147e-52	5.40849e-52
731	4mo	WT	Terf2ip	0.0944881	0.0944881	1.12845e-10	1.15638e-10
731	4mo	WT	Vat1l	0.486824	0.486824	9.42805e-132	3.79704e-131
731	4mo	WT	Gcsh	0.105117	0.105117	4.30345e-33	5.99224e-33
731	4mo	WT	Cdh13	0.203236	0.203236	2.7618e-76	6.67747e-76
731	4mo	WT	Hsbp1	0.298579	0.298579	2.62163e-114	9.01715e-114
731	4mo	WT	Necab2	0.638095	0.638095	0	0
731	4mo	WT	Mbtps1	0.093703	0.093703	9.24648e-22	1.08015e-21
731	4mo	WT	6430548M08Rik	0.428147	0.428147	3.90068e-189	2.44294e-188
731	4mo	WT	Cox4i1	0.76074	0.76074	0	0
731	4mo	WT	Fbxo31	0.10266	0.10266	1.47871e-28	1.90765e-28
731	4mo	WT	Map1lc3b	0.228804	0.228804	2.19568e-87	5.98759e-87
731	4mo	WT	Jph3	0.16768	0.16768	3.34184e-60	6.76136e-60
731	4mo	WT	Aprt	0.124576	0.124576	2.35553e-30	3.1297e-30
731	4mo	WT	Trappc2l	0.25827	0.25827	8.33575e-46	1.38496e-45
731	4mo	WT	Rpl13	0.597933	0.597933	7.58906e-296	1.14372e-294
731	4mo	WT	Cpne7	0.510531	0.510531	3.75519e-235	3.46664e-234
731	4mo	WT	Chmp1a	0.0618857	0.0618857	3.01461e-13	3.15362e-13
731	4mo	WT	Tcf25	0.55642	0.55642	2.08777e-278	2.71473e-277
731	4mo	WT	Tubb3	0.817365	0.817365	0	0
731	4mo	WT	Dbndd1	0.661641	0.661641	0	0
731	4mo	WT	Rhou	0.0686876	0.0686876	2.2087e-20	2.51874e-20
731	4mo	WT	Rab4a	0.128987	0.128987	1.78257e-47	3.03985e-47
731	4mo	WT	Pgbd5	0.315664	0.315664	7.70677e-124	2.89853e-123
731	4mo	WT	Agt	0.724105	0.724105	0	0
731	4mo	WT	2310022B05Rik	0.133495	0.133495	1.62481e-35	2.33563e-35
731	4mo	WT	Egln1	0.0508076	0.0508076	3.9623e-11	4.06818e-11
731	4mo	WT	Tsnax	0.218855	0.218855	1.33631e-44	2.18367e-44
731	4mo	WT	Pcnx2	0.128752	0.128752	4.67808e-34	6.58917e-34
731	4mo	WT	Kcnk1	0.239175	0.239175	1.0841e-96	3.22882e-96
731	4mo	WT	Coa6	0.0744723	0.0744723	8.04504e-09	8.17929e-09
731	4mo	WT	Irf2bp2	0.0673031	0.0673031	2.36721e-12	2.45529e-12
731	4mo	WT	Tomm20	0.300783	0.300783	8.82197e-120	3.19132e-119
731	4mo	WT	Msantd4	0.0928211	0.0928211	1.13193e-30	1.51671e-30
731	4mo	WT	Dcun1d5	0.155984	0.155984	2.29014e-23	2.72758e-23
731	4mo	WT	Sesn3	0.103208	0.103208	4.69282e-30	6.21967e-30
731	4mo	WT	Endod1	0.116473	0.116473	4.71117e-39	7.18383e-39
731	4mo	WT	Cwc15	0.137004	0.137004	1.38456e-58	2.74147e-58
731	4mo	WT	Amotl1	0.958142	0.958142	0	0
731	4mo	WT	Slc36a4	0.0659894	0.0659894	1.06233e-12	1.10455e-12
731	4mo	WT	Chordc1	0.105696	0.105696	9.8128e-26	1.21274e-25
731	4mo	WT	Zfp560	0.110675	0.110675	9.04225e-21	1.03893e-20
731	4mo	WT	Ubl5	0.429597	0.429597	1.17782e-199	8.08924e-199
731	4mo	WT	Pin1	0.242942	0.242942	1.38604e-93	4.0214e-93
731	4mo	WT	Olfm2	0.196863	0.196863	7.15865e-73	1.66385e-72
731	4mo	WT	Eif3g	0.162806	0.162806	1.95344e-44	3.18845e-44
731	4mo	WT	Mrpl4	0.128249	0.128249	1.93506e-24	2.34395e-24
731	4mo	WT	Icam5	0.47361	0.47361	6.07475e-210	4.59376e-209
731	4mo	WT	Fdx2	0.127038	0.127038	1.49498e-37	2.21239e-37
731	4mo	WT	Cdc37	0.182039	0.182039	1.4335e-69	3.21783e-69
731	4mo	WT	Pde4a	0.107148	0.107148	3.69631e-29	4.81514e-29
731	4mo	WT	Keap1	0.0854205	0.0854205	1.39984e-24	1.69949e-24
731	4mo	WT	Cdkn2d	0.124676	0.124676	4.29636e-41	6.75165e-41
731	4mo	WT	Ilf3	0.12475	0.12475	1.65352e-35	2.37609e-35
731	4mo	WT	Smarca4	0.176453	0.176453	1.55404e-63	3.26824e-63
731	4mo	WT	Tmem205	0.100088	0.100088	2.7441e-20	3.12512e-20
731	4mo	WT	Plppr2	0.270552	0.270552	1.7907e-108	5.88845e-108
731	4mo	WT	Prkcsh	0.0861415	0.0861415	3.49237e-26	4.34508e-26
731	4mo	WT	Elavl3	0.107009	0.107009	5.4305e-38	8.11531e-38
731	4mo	WT	Ecsit	0.126986	0.126986	1.26476e-25	1.56082e-25
731	4mo	WT	Elof1	0.146129	0.146129	1.3098e-47	2.2417e-47
731	4mo	WT	Pigyl	0.0902148	0.0902148	5.07766e-13	5.3001e-13
731	4mo	WT	Rp9	0.0716369	0.0716369	1.80779e-15	1.93529e-15
731	4mo	WT	Dpy19l1	0.165032	0.165032	2.47312e-52	4.47512e-52
731	4mo	WT	2025-09-07	0.317848	0.317848	8.56636e-124	3.21899e-123
731	4mo	WT	B3gat1	0.202977	0.202977	1.9476e-75	4.67183e-75
731	4mo	WT	Thyn1	0.179205	0.179205	9.42299e-26	1.16558e-25
731	4mo	WT	Vps26b	0.207395	0.207395	1.55935e-78	3.88472e-78
731	4mo	WT	Opcml	0.298538	0.298538	9.19673e-121	3.35822e-120
731	4mo	WT	Ntm	0.30901	0.30901	1.42529e-129	5.67587e-129
731	4mo	WT	Aplp2	0.577355	0.577355	1.3248e-296	2.00365e-295
731	4mo	WT	Ddx25	0.185587	0.185587	1.02047e-63	2.15353e-63
731	4mo	WT	Ei24	0.0973459	0.0973459	1.90981e-15	2.04297e-15
731	4mo	WT	Fez1	0.118872	0.118872	4.3209e-26	5.3634e-26
731	4mo	WT	Hepacam	0.0852797	0.0852797	9.42225e-32	1.28513e-31
731	4mo	WT	Nrgn	0.993315	0.993315	0	0
731	4mo	WT	Tbrg1	0.127219	0.127219	2.68438e-33	3.74513e-33
731	4mo	WT	Scn3b	0.522808	0.522808	4.10629e-232	3.71045e-231
731	4mo	WT	Gramd1b	0.141137	0.141137	1.22186e-47	2.09287e-47
731	4mo	WT	Hspa8	0.90971	0.90971	0	0
731	4mo	WT	Mir100hg	0.0617306	0.0617306	3.60477e-17	3.92905e-17
731	4mo	WT	Sorl1	0.31782	0.31782	1.00763e-150	4.71737e-150
731	4mo	WT	Arhgef12	0.0813668	0.0813668	1.86293e-18	2.05893e-18
731	4mo	WT	Thy1	0.983329	0.983329	0	0
731	4mo	WT	Usp2	0.238739	0.238739	2.56465e-88	7.05693e-88
731	4mo	WT	C2cd2l	0.314918	0.314918	6.55851e-119	2.35257e-118
731	4mo	WT	Vps11	0.0728142	0.0728142	9.57072e-24	1.1466e-23
731	4mo	WT	Trappc4	0.132629	0.132629	1.99634e-31	2.71246e-31
731	4mo	WT	Rps25	0.48861	0.48861	3.13313e-219	2.54045e-218
731	4mo	WT	Ddx6	0.138286	0.138286	2.82573e-42	4.50028e-42
731	4mo	WT	Phldb1	0.126249	0.126249	2.18092e-55	4.13038e-55
731	4mo	WT	Ift46	0.0973167	0.0973167	3.16781e-31	4.29048e-31
731	4mo	WT	Tmem25	0.194384	0.194384	4.23674e-81	1.08072e-80
731	4mo	WT	Atp5l	0.571885	0.571885	6.13727e-288	8.63877e-287
731	4mo	WT	Scn2b	0.376624	0.376624	4.04153e-180	2.36449e-179
731	4mo	WT	Fxyd6	0.396704	0.396704	8.50253e-173	4.64914e-172
731	4mo	WT	Pafah1b2	0.232225	0.232225	2.33709e-91	6.66735e-91
731	4mo	WT	Sik3	0.102766	0.102766	3.66293e-31	4.95478e-31
731	4mo	WT	2900052N01Rik	0.174227	0.174227	6.29861e-71	1.43272e-70
731	4mo	WT	Cadm1	0.17716	0.17716	2.5605e-62	5.31671e-62
731	4mo	WT	Rexo2	0.0990619	0.0990619	1.08027e-30	1.44976e-30
731	4mo	WT	Ncam1	0.200482	0.200482	1.58356e-80	4.01301e-80
731	4mo	WT	Sdhd	0.108223	0.108223	5.52962e-31	7.46088e-31
731	4mo	WT	Timm8b	0.470281	0.470281	1.27874e-197	8.61581e-197
731	4mo	WT	Dlat	0.134346	0.134346	1.91228e-47	3.25714e-47
731	4mo	WT	Dixdc1	0.0618638	0.0618638	5.87188e-20	6.64639e-20
731	4mo	WT	Cryab	0.473615	0.473615	6.20732e-227	5.35915e-226
731	4mo	WT	1110032A03Rik	0.0687608	0.0687608	2.11566e-17	2.31248e-17
731	4mo	WT	Rdx	0.0698692	0.0698692	5.48515e-25	6.7032e-25
731	4mo	WT	AI593442	0.622884	0.622884	3.38865e-288	4.80153e-287
731	4mo	WT	Acat1	0.130434	0.130434	1.3892e-42	2.21991e-42
731	4mo	WT	Elmod1	0.330183	0.330183	1.391e-102	4.38156e-102
731	4mo	WT	Dmxl2	0.196028	0.196028	3.12222e-36	4.53861e-36
731	4mo	WT	Cib2	0.130512	0.130512	4.04945e-43	6.51486e-43
731	4mo	WT	Idh3a	0.390934	0.390934	9.16091e-172	4.9709e-171
731	4mo	WT	Acsbg1	0.24492	0.24492	3.28311e-115	1.13934e-114
731	4mo	WT	Dnaja4	0.0712035	0.0712035	2.65615e-12	2.75364e-12
731	4mo	WT	Wdr61	0.0918778	0.0918778	2.54941e-28	3.27211e-28
731	4mo	WT	Psma4	0.145425	0.145425	1.4514e-43	2.34745e-43
731	4mo	WT	Ube2q2	0.122682	0.122682	9.6005e-45	1.57304e-44
731	4mo	WT	Etfa	0.0765616	0.0765616	1.60838e-21	1.87118e-21
731	4mo	WT	Scaper	0.0971353	0.0971353	1.68939e-28	2.17681e-28
731	4mo	WT	Rcn2	0.149409	0.149409	7.08879e-53	1.29425e-52
731	4mo	WT	Tspan3	0.380468	0.380468	6.62459e-165	3.4123e-164
731	4mo	WT	Lingo1	0.591873	0.591873	2.53108e-262	2.86341e-261
731	4mo	WT	Imp3	0.10104	0.10104	1.3245e-27	1.68225e-27
731	4mo	WT	Commd4	0.138387	0.138387	4.01275e-40	6.20085e-40
731	4mo	WT	Scamp5	0.336971	0.336971	7.41283e-145	3.31055e-144
731	4mo	WT	Cox5a	0.59723	0.59723	1.22213e-284	1.67064e-283
731	4mo	WT	Ubl7	0.0927977	0.0927977	1.38042e-30	1.84503e-30
731	4mo	WT	Sema7a	0.284756	0.284756	3.37118e-111	1.13751e-110
731	4mo	WT	Stoml1	0.110936	0.110936	3.72411e-39	5.69295e-39
731	4mo	WT	Nptn	0.688997	0.688997	0	0
731	4mo	WT	Arih1	0.0602437	0.0602437	2.77998e-16	2.99712e-16
731	4mo	WT	Hexa	0.0635776	0.0635776	4.40809e-17	4.79727e-17
731	4mo	WT	Parp6	0.220222	0.220222	6.06937e-82	1.56316e-81
731	4mo	WT	Pkm	0.851612	0.851612	0	0
731	4mo	WT	Myo9a	0.0881949	0.0881949	2.97041e-25	3.64151e-25
731	4mo	WT	Lrrc49	0.163564	0.163564	2.18993e-56	4.20345e-56
731	4mo	WT	Rplp1	0.691308	0.691308	0	0
731	4mo	WT	Anp32a	0.207225	0.207225	2.43057e-82	6.32097e-82
731	4mo	WT	Coro2b	0.265035	0.265035	1.09535e-103	3.48631e-103
731	4mo	WT	Fem1b	0.1816	0.1816	7.82278e-66	1.69189e-65
731	4mo	WT	Map2k5	0.0801615	0.0801615	6.16648e-24	7.41472e-24
731	4mo	WT	2300009A05Rik	0.0725111	0.0725111	4.86731e-08	4.92739e-08
731	4mo	WT	Rpl4	0.627573	0.627573	0	0
731	4mo	WT	Snapc5	0.0643388	0.0643388	5.46585e-17	5.93932e-17
731	4mo	WT	Map2k1	0.382411	0.382411	3.57353e-154	1.70864e-153
731	4mo	WT	Rab11a	0.157205	0.157205	4.84236e-58	9.52174e-58
731	4mo	WT	Hacd3	0.101639	0.101639	4.05305e-36	5.88568e-36
731	4mo	WT	Oaz2	0.225612	0.225612	1.1909e-87	3.26427e-87
731	4mo	WT	Ppib	0.188197	0.188197	6.28536e-65	1.34709e-64
731	4mo	WT	Snx1	0.0880216	0.0880216	1.37684e-32	1.90163e-32
731	4mo	WT	Herc1	0.238551	0.238551	5.23181e-94	1.52624e-93
731	4mo	WT	Rps27l	0.10789	0.10789	1.81327e-16	1.95986e-16
731	4mo	WT	Tpm1	0.249951	0.249951	3.16176e-92	9.08687e-92
731	4mo	WT	Vps13c	0.115462	0.115462	1.04451e-33	1.46588e-33
731	4mo	WT	Rora	0.986562	0.986562	0	0
731	4mo	WT	Gtf2a2	0.137042	0.137042	8.21855e-15	8.7303e-15
731	4mo	WT	Fam81a	0.315964	0.315964	9.39683e-158	4.61191e-157
731	4mo	WT	Sltm	0.0584642	0.0584642	6.95863e-17	7.55179e-17
731	4mo	WT	Adam10	0.0751218	0.0751218	1.50069e-19	1.68743e-19
731	4mo	WT	Polr2m	0.215494	0.215494	1.49331e-83	3.94607e-83
731	4mo	WT	Nedd4	0.234978	0.234978	4.01415e-84	1.06935e-83
731	4mo	WT	Ccpg1	0.0961782	0.0961782	4.56748e-07	4.60527e-07
731	4mo	WT	2310009A05Rik	0.103138	0.103138	1.08404e-27	1.37889e-27
731	4mo	WT	Unc13c	0.369852	0.369852	9.34561e-159	4.61331e-158
731	4mo	WT	Arpp19	0.490912	0.490912	4.74816e-255	4.97566e-254
731	4mo	WT	Myo5a	0.588229	0.588229	9.62273e-269	1.16594e-267
731	4mo	WT	Gnb5	0.189962	0.189962	1.18401e-59	2.3775e-59
731	4mo	WT	Tmod2	0.125832	0.125832	1.21103e-35	1.74554e-35
731	4mo	WT	Lysmd2	0.136522	0.136522	2.11583e-27	2.68332e-27
731	4mo	WT	Scg3	0.184071	0.184071	2.41023e-65	5.1865e-65
731	4mo	WT	Fbxo9	0.235609	0.235609	1.16036e-91	3.31921e-91
731	4mo	WT	Gsta4	0.191326	0.191326	3.19839e-41	5.03921e-41
731	4mo	WT	Eef1a1	0.592043	0.592043	8.63963e-307	1.48581e-305
731	4mo	WT	Cox7a2	0.669977	0.669977	0	0
731	4mo	WT	Tmem30a	0.265786	0.265786	2.88683e-84	7.7145e-84
731	4mo	WT	Senp6	0.0492799	0.0492799	1.06243e-14	1.12634e-14
731	4mo	WT	Myo6	0.0308312	0.0308312	1.84262e-09	1.8783e-09
731	4mo	WT	Irak1bp1	0.174375	0.174375	1.1166e-26	1.40027e-26
731	4mo	WT	Hmgn3	0.123452	0.123452	5.66025e-36	8.19728e-36
731	4mo	WT	Elovl4	0.0999211	0.0999211	1.16286e-16	1.2591e-16
731	4mo	WT	Me1	0.145366	0.145366	2.45762e-53	4.51799e-53
731	4mo	WT	Snap91	0.482006	0.482006	2.6641e-205	1.92583e-204
731	4mo	WT	Syncrip	0.0929608	0.0929608	8.22323e-21	9.45594e-21
731	4mo	WT	Rasgrf1	0.501271	0.501271	4.31823e-261	4.82127e-260
731	4mo	WT	Morf4l1	0.531594	0.531594	4.44751e-259	4.86375e-258
731	4mo	WT	Zic1	0.988176	0.988176	0	0
731	4mo	WT	Chst2	0.306804	0.306804	6.4113e-126	2.46344e-125
731	4mo	WT	U2surp	0.0661053	0.0661053	1.86132e-18	2.05768e-18
731	4mo	WT	Paqr9	0.182205	0.182205	5.35418e-40	8.25582e-40
731	4mo	WT	Atp1b3	0.0984468	0.0984468	1.30806e-35	1.88349e-35
731	4mo	WT	Rnf7	0.109636	0.109636	1.28944e-30	1.72452e-30
731	4mo	WT	Zbtb38	0.0984074	0.0984074	6.62036e-28	8.43868e-28
731	4mo	WT	Clstn2	0.301978	0.301978	3.15254e-124	1.18987e-123
731	4mo	WT	Copb2	0.104908	0.104908	4.39832e-28	5.62653e-28
731	4mo	WT	Mras	0.128913	0.128913	1.14072e-40	1.7808e-40
731	4mo	WT	Armc8	0.10719	0.10719	8.38673e-18	9.19049e-18
731	4mo	WT	Stag1	0.122181	0.122181	5.07411e-39	7.73449e-39
731	4mo	WT	Anapc13	0.163928	0.163928	1.24863e-55	2.37528e-55
731	4mo	WT	Rab6b	0.899704	0.899704	0	0
731	4mo	WT	Trf	0.809861	0.809861	0	0
731	4mo	WT	Cdv3	0.106031	0.106031	4.27527e-18	4.69708e-18
731	4mo	WT	Uba5	0.073421	0.073421	1.83442e-18	2.02899e-18
731	4mo	WT	Cpne4	0.301391	0.301391	2.36658e-114	8.15305e-114
731	4mo	WT	Mrpl3	0.130936	0.130936	6.21458e-41	9.74455e-41
731	4mo	WT	Atp2c1	0.154492	0.154492	1.4052e-57	2.74917e-57
731	4mo	WT	Wdr82	0.161157	0.161157	2.13451e-55	4.04428e-55
731	4mo	WT	Twf2	0.0817391	0.0817391	8.90398e-26	1.10202e-25
731	4mo	WT	Rpl29	0.455012	0.455012	4.52747e-215	3.56267e-214
731	4mo	WT	Pcbp4	0.125015	0.125015	8.19652e-49	1.42512e-48
731	4mo	WT	Tex264	0.171314	0.171314	6.84301e-57	1.32541e-56
731	4mo	WT	Manf	0.0634323	0.0634323	1.14905e-18	1.27457e-18
731	4mo	WT	Dock3	0.211836	0.211836	2.74932e-69	6.14241e-69
731	4mo	WT	Tusc2	0.145363	0.145363	2.49072e-45	4.11264e-45
731	4mo	WT	Gnai2	0.0607862	0.0607862	3.00427e-13	3.14358e-13
731	4mo	WT	Slc38a3	0.098386	0.098386	5.05831e-19	5.64313e-19
731	4mo	WT	Rbm5	0.121548	0.121548	7.75298e-38	1.15536e-37
731	4mo	WT	Camkv	0.524438	0.524438	1.38043e-234	1.26072e-233
731	4mo	WT	Ip6k1	0.174497	0.174497	1.86558e-62	3.88322e-62
731	4mo	WT	Bsn	0.441344	0.441344	9.68611e-189	6.05737e-188
731	4mo	WT	Dag1	0.0962525	0.0962525	3.53006e-32	4.8473e-32
731	4mo	WT	Nicn1	0.137042	0.137042	9.31599e-38	1.38538e-37
731	4mo	WT	Rhoa	0.085927	0.085927	3.16187e-30	4.19843e-30
731	4mo	WT	Gpx1	0.239373	0.239373	2.33476e-54	4.35217e-54
731	4mo	WT	Usp4	0.102021	0.102021	6.22426e-28	7.94091e-28
731	4mo	WT	Usp19	0.141424	0.141424	1.1452e-20	1.31333e-20
731	4mo	WT	Qrich1	0.12939	0.12939	1.89324e-38	2.85627e-38
731	4mo	WT	Impdh2	0.109919	0.109919	5.39231e-25	6.59163e-25
731	4mo	WT	Ndufaf3	0.141733	0.141733	2.67752e-40	4.15863e-40
731	4mo	WT	Dalrd3	0.110441	0.110441	1.39375e-30	1.86168e-30
731	4mo	WT	Wdr6	0.337223	0.337223	1.61776e-96	4.80818e-96
731	4mo	WT	P4htm	0.11444	0.11444	1.82343e-33	2.55065e-33
731	4mo	WT	Prkar2a	0.134999	0.134999	1.75569e-21	2.04033e-21
731	4mo	WT	Nckipsd	0.10425	0.10425	3.20783e-19	3.58715e-19
731	4mo	WT	Uqcrc1	0.482613	0.482613	4.20814e-236	3.90167e-235
731	4mo	WT	Shisa5	0.0953808	0.0953808	6.90179e-29	8.94715e-29
731	4mo	WT	Tma7	0.343393	0.343393	1.44473e-126	5.6016e-126
731	4mo	WT	Spink8	0.809791	0.809791	6.01357e-276	7.65608e-275
731	4mo	WT	Map4	0.374434	0.374434	5.01003e-191	3.18922e-190
731	4mo	WT	Dhx30	0.150305	0.150305	4.09458e-58	8.0625e-58
731	4mo	WT	Cspg5	0.328848	0.328848	5.07606e-142	2.2159e-141
731	4mo	WT	Scap	0.113786	0.113786	3.88492e-40	6.00768e-40
731	4mo	WT	Ccdc12	0.0949814	0.0949814	3.5785e-20	4.06886e-20
731	4mo	WT	Epm2aip1	0.162888	0.162888	1.25887e-56	2.42396e-56
731	4mo	WT	Trank1	0.136131	0.136131	2.23274e-39	3.43034e-39
731	4mo	WT	Arpp21	0.470851	0.470851	4.28068e-260	4.74211e-259
731	4mo	WT	Clasp2	0.147111	0.147111	3.27907e-53	6.01256e-53
731	4mo	WT	Dync1li1	0.206017	0.206017	4.22523e-74	1.00059e-73
731	4mo	WT	Gpd1l	0.120597	0.120597	2.97186e-34	4.19562e-34
731	4mo	WT	Stt3b	0.134878	0.134878	1.22294e-40	1.90847e-40
731	4mo	WT	Azi2	0.103514	0.103514	1.09319e-30	1.46617e-30
731	4mo	WT	Acaa1a	0.088257	0.088257	1.2408e-26	1.5551e-26
731	4mo	WT	Rpsa	0.603912	0.603912	1.18171e-294	1.75e-293
731	4mo	WT	Mobp	0.98775	0.98775	0	0
731	4mo	WT	Eif1b	0.248161	0.248161	6.65514e-73	1.54767e-72
731	4mo	WT	Rpl14	0.522683	0.522683	1.83216e-263	2.08935e-262
731	4mo	WT	Ctnnb1	0.523855	0.523855	9.50095e-269	1.15446e-267
731	4mo	WT	Trak1	0.15917	0.15917	1.32631e-53	2.45091e-53
731	4mo	WT	Cck	0.981261	0.981261	0	0
731	4mo	WT	Ss18l2	0.147794	0.147794	2.53141e-37	3.73451e-37
731	4mo	WT	Higd1a	0.336281	0.336281	1.75944e-142	7.73608e-142
731	4mo	WT	Snrk	0.250362	0.250362	3.55904e-126	1.37245e-125
731	4mo	WT	Zfp445	0.0887938	0.0887938	2.86998e-18	3.16372e-18
731	4mo	WT	Zdhhc3	0.0956679	0.0956679	2.55176e-27	3.23137e-27
731	4mo	WT	Tmem158	0.16521	0.16521	3.60645e-59	7.20783e-59
731	4mo	WT	Lars2	0.593621	0.593621	0	0
731	4mo	WT	Sacm1l	0.190679	0.190679	2.51033e-76	6.07291e-76
731	4mo	WT	Plekhg1	0.922654	0.922654	0	0
731	4mo	WT	Syne1	0.324394	0.324394	6.74984e-155	3.23461e-154
731	4mo	WT	Vip	0.235119	0.235119	7.26409e-115	2.51472e-114
731	4mo	WT	Rgs17	0.171205	0.171205	1.17793e-52	2.14421e-52
731	4mo	WT	Ipcef1	0.341134	0.341134	2.8611e-177	1.63793e-176
731	4mo	WT	Lrp11	0.237132	0.237132	2.5913e-73	6.0658e-73
731	4mo	WT	Pcmt1	0.276232	0.276232	1.59739e-87	4.36722e-87
731	4mo	WT	Sash1	0.235569	0.235569	1.87092e-116	6.52452e-116
731	4mo	WT	Stxbp5	0.149428	0.149428	2.81655e-40	4.3714e-40
731	4mo	WT	Grm1	0.857499	0.857499	0	0
731	4mo	WT	Sf3b5	0.246827	0.246827	3.64196e-49	6.34776e-49
731	4mo	WT	Aig1	0.0814964	0.0814964	6.71724e-19	7.48017e-19
731	4mo	WT	Hivep2	0.188118	0.188118	3.60113e-62	7.47024e-62
731	4mo	WT	Vta1	0.0689187	0.0689187	2.05476e-20	2.34382e-20
731	4mo	WT	Cited2	0.259594	0.259594	2.4906e-114	8.57337e-114
731	4mo	WT	Abracl	0.306295	0.306295	5.88914e-41	9.23765e-41
731	4mo	WT	Arfgef3	0.147942	0.147942	7.21167e-46	1.19913e-45
731	4mo	WT	Map7	0.0293095	0.0293095	0.000652376	0.000653602
731	4mo	WT	Bclaf1	0.094153	0.094153	5.89661e-31	7.95101e-31
731	4mo	WT	Ahi1	0.372036	0.372036	7.22832e-139	3.08905e-138
731	4mo	WT	Sgk1	0.0954324	0.0954324	9.17319e-25	1.11527e-24
731	4mo	WT	Rps12	0.578816	0.578816	1.38193e-260	1.53889e-259
731	4mo	WT	Stx7	0.112457	0.112457	5.8615e-28	7.48258e-28
731	4mo	WT	Akap7	0.0762479	0.0762479	8.67029e-21	9.96733e-21
731	4mo	WT	9330159F19Rik	0.152768	0.152768	5.13131e-48	8.83173e-48
731	4mo	WT	Ncoa7	0.10859	0.10859	6.01101e-27	7.56922e-27
731	4mo	WT	Tpd52l1	0.497976	0.497976	1.52089e-224	1.28193e-223
731	4mo	WT	Clvs2	0.189605	0.189605	1.27426e-24	1.54792e-24
731	4mo	WT	Rwdd1	0.104185	0.104185	1.09652e-34	1.55526e-34
731	4mo	WT	Tspyl1	0.311671	0.311671	6.51046e-107	2.12449e-106
731	4mo	WT	Tspyl4	0.475395	0.475395	1.83167e-225	1.55002e-224
731	4mo	WT	Hdac2	0.122279	0.122279	2.74165e-38	4.1231e-38
731	4mo	WT	Marcks	0.388128	0.388128	2.22361e-180	1.30449e-179
731	4mo	WT	Fyn	0.142458	0.142458	4.9606e-47	8.40897e-47
731	4mo	WT	Gtf3c6	0.018687	0.018687	0.00224731	0.002251
731	4mo	WT	Cdk19	0.0974182	0.0974182	1.65608e-13	1.73585e-13
731	4mo	WT	Wasf1	0.476619	0.476619	1.7699e-202	1.25392e-201
731	4mo	WT	Cd164	0.126703	0.126703	1.6519e-18	1.82854e-18
731	4mo	WT	Snx3	0.178502	0.178502	7.4852e-52	1.3493e-51
731	4mo	WT	Sec63	0.0815961	0.0815961	5.19423e-23	6.15714e-23
731	4mo	WT	1700021F05Rik	0.110646	0.110646	2.68816e-10	2.75006e-10
731	4mo	WT	Nus1	0.104113	0.104113	3.06806e-24	3.70164e-24
731	4mo	WT	Gja1	0.140859	0.140859	4.01521e-60	8.10836e-60
731	4mo	WT	Serinc1	0.724345	0.724345	0	0
731	4mo	WT	Fabp7	0.212062	0.212062	2.32824e-82	6.05855e-82
731	4mo	WT	Gcc2	0.115057	0.115057	2.05673e-35	2.94657e-35
731	4mo	WT	Micu1	0.109348	0.109348	5.40642e-38	8.08216e-38
731	4mo	WT	Anapc16	0.0576902	0.0576902	7.53012e-16	8.08355e-16
731	4mo	WT	Spock2	0.503805	0.503805	3.33045e-256	3.53343e-255
731	4mo	WT	Psap	0.77324	0.77324	0	0
731	4mo	WT	Ppa1	0.186163	0.186163	3.78275e-60	7.64256e-60
731	4mo	WT	Sar1a	0.207424	0.207424	2.70697e-75	6.46791e-75
731	4mo	WT	Hk1	0.270389	0.270389	6.72635e-87	1.82493e-86
731	4mo	WT	Vps26a	0.0900077	0.0900077	1.01356e-20	1.16267e-20
731	4mo	WT	Kif1bp	0.215103	0.215103	2.12051e-53	3.9033e-53
731	4mo	WT	Ddx50	0.0931092	0.0931092	1.39181e-21	1.62055e-21
731	4mo	WT	Hnrnph3	0.0440152	0.0440152	2.54927e-06	2.56249e-06
731	4mo	WT	Ado	0.0920246	0.0920246	3.11178e-35	4.44913e-35
