## Supplementary Table S7 for "Mapping disease critical spatially variable gene programs by integrating spatial transcriptomics with human genetics" (part 30 of 31)

### Sheet: Sheet15 (continued)
Spacelink results for the mouse 5xFAD dataset
731	4mo	WT	Zfp365	0.458041	0.458041	1.06906e-234	9.80543e-234
731	4mo	WT	Ank3	0.25462	0.25462	1.40983e-97	4.23148e-97
731	4mo	WT	Phyhipl	0.162595	0.162595	2.16738e-40	3.36877e-40
731	4mo	WT	Ube2d1	0.0750999	0.0750999	9.87178e-21	1.13302e-20
731	4mo	WT	Cisd1	0.290593	0.290593	3.15759e-119	1.13647e-118
731	4mo	WT	Zwint	0.691788	0.691788	0	0
731	4mo	WT	Gnaz	0.171511	0.171511	6.8071e-57	1.31905e-56
731	4mo	WT	Snrpd3	0.240114	0.240114	1.32506e-45	2.193e-45
731	4mo	WT	Ddt	0.199491	0.199491	5.91154e-66	1.27983e-65
731	4mo	WT	Mif	0.448788	0.448788	2.96518e-200	2.04967e-199
731	4mo	WT	Smarcb1	0.118386	0.118386	2.85977e-36	4.15851e-36
731	4mo	WT	Chchd10	0.667962	0.667962	9.79513e-306	1.64473e-304
731	4mo	WT	Prmt2	0.151957	0.151957	1.14825e-41	1.8165e-41
731	4mo	WT	S100b	0.398865	0.398865	2.3157e-223	1.93656e-222
731	4mo	WT	Dip2a	0.06783	0.06783	7.26792e-23	8.59376e-23
731	4mo	WT	Adarb1	0.987335	0.987335	0	0
731	4mo	WT	Sumo3	0.15989	0.15989	1.49907e-56	2.88256e-56
731	4mo	WT	Pfkl	0.29953	0.29953	5.15119e-117	1.81419e-116
731	4mo	WT	Gatd3a	0.112327	0.112327	8.16361e-39	1.23863e-38
731	4mo	WT	Agpat3	0.244379	0.244379	6.58371e-98	1.98723e-97
731	4mo	WT	Rrp1	0.252289	0.252289	3.36748e-101	1.04834e-100
731	4mo	WT	Cstb	0.156752	0.156752	2.18603e-28	2.80911e-28
731	4mo	WT	Pdxk	0.170959	0.170959	4.54881e-50	8.02011e-50
731	4mo	WT	Tpgs1	0.119324	0.119324	5.08482e-36	7.36893e-36
731	4mo	WT	Bsg	0.517651	0.517651	7.77635e-263	8.8443e-262
731	4mo	WT	Hcn2	0.648201	0.648201	0	0
731	4mo	WT	Rnf126	0.125139	0.125139	5.10083e-38	7.63335e-38
731	4mo	WT	Palm	0.110357	0.110357	5.53986e-35	7.89689e-35
731	4mo	WT	R3hdm4	0.166903	0.166903	5.53532e-59	1.10318e-58
731	4mo	WT	Wdr18	0.117505	0.117505	1.23512e-33	1.73226e-33
731	4mo	WT	Tmem259	0.157114	0.157114	1.69546e-60	3.44503e-60
731	4mo	WT	Polr2e	0.138533	0.138533	3.93576e-50	6.94498e-50
731	4mo	WT	Gpx4	0.4328	0.4328	1.8204e-202	1.28756e-201
731	4mo	WT	Stk11	0.0472899	0.0472899	2.18574e-10	2.23661e-10
731	4mo	WT	Cbarp	0.399188	0.399188	2.88599e-173	1.59028e-172
731	4mo	WT	Atp5d	0.53428	0.53428	8.95491e-246	8.86141e-245
731	4mo	WT	Cirbp	0.195307	0.195307	6.3587e-70	1.43491e-69
731	4mo	WT	Ndufs7	0.360488	0.360488	2.41537e-166	1.25936e-165
731	4mo	WT	Dazap1	0.0632379	0.0632379	9.5006e-18	1.03978e-17
731	4mo	WT	Rps15	0.660427	0.660427	0	0
731	4mo	WT	Mbd3	0.149101	0.149101	2.63631e-58	5.19827e-58
731	4mo	WT	Uqcr11	0.529023	0.529023	3.78106e-230	3.35963e-229
731	4mo	WT	Abhd17a	0.313845	0.313845	7.50702e-118	2.65925e-117
731	4mo	WT	Csnk1g2	0.13809	0.13809	5.12377e-38	7.66498e-38
731	4mo	WT	Btbd2	0.14665	0.14665	1.00677e-56	1.94205e-56
731	4mo	WT	Ap3d1	0.135844	0.135844	7.7501e-45	1.27083e-44
731	4mo	WT	Plekhj1	0.102297	0.102297	2.68794e-29	3.51013e-29
731	4mo	WT	Oaz1	0.418615	0.418615	4.92702e-174	2.72906e-173
731	4mo	WT	Lsm7	0.318479	0.318479	4.06868e-97	1.2169e-96
731	4mo	WT	Timm13	0.336794	0.336794	7.76955e-154	3.69834e-153
731	4mo	WT	Gng7	0.245933	0.245933	2.12884e-86	5.76111e-86
731	4mo	WT	Diras1	0.119642	0.119642	1.03756e-41	1.64201e-41
731	4mo	WT	Sgta	0.238653	0.238653	5.0054e-105	1.61483e-104
731	4mo	WT	Map2k2	0.122036	0.122036	3.49874e-43	5.63737e-43
731	4mo	WT	Eef2	0.503648	0.503648	3.01303e-257	3.2451e-256
731	4mo	WT	Atcay	0.151465	0.151465	7.34858e-50	1.29297e-49
731	4mo	WT	Matk	0.254391	0.254391	1.32191e-105	4.27766e-105
731	4mo	WT	Mrpl54	0.145518	0.145518	1.72667e-41	2.72648e-41
731	4mo	WT	Pip5k1c	0.225508	0.225508	2.03164e-76	4.92326e-76
731	4mo	WT	Dohh	0.133228	0.133228	3.86293e-39	5.90305e-39
731	4mo	WT	Nfic	0.153435	0.153435	7.06813e-43	1.13457e-42
731	4mo	WT	Celf5	0.305359	0.305359	2.73941e-132	1.11167e-131
731	4mo	WT	Gna11	0.110757	0.110757	8.03962e-30	1.06027e-29
731	4mo	WT	Tle5	0.596196	0.596196	0	0
731	4mo	WT	Nfyb	0.138924	0.138924	9.19028e-30	1.20977e-29
731	4mo	WT	Appl2	0.0844325	0.0844325	7.97449e-24	9.56445e-24
731	4mo	WT	Btbd11	0.321345	0.321345	1.20689e-150	5.64405e-150
731	4mo	WT	Rtcb	0.176574	0.176574	1.45168e-66	3.15727e-66
731	4mo	WT	Timp3	0.309283	0.309283	7.94774e-144	3.51265e-143
731	4mo	WT	Hsp90b1	0.236726	0.236726	1.88778e-94	5.51465e-94
731	4mo	WT	Nt5dc3	0.328782	0.328782	9.60669e-155	4.59849e-154
731	4mo	WT	Pmch	0.965012	0.965012	0	0
731	4mo	WT	Chpt1	0.111629	0.111629	6.84696e-51	1.22134e-50
731	4mo	WT	Arl1	0.209434	0.209434	2.34838e-70	5.31062e-70
731	4mo	WT	Uhrf1bp1l	0.182118	0.182118	2.67818e-37	3.94693e-37
731	4mo	WT	Anks1b	0.464088	0.464088	1.47466e-209	1.10924e-208
731	4mo	WT	Slc25a3	0.45365	0.45365	1.6115e-193	1.05253e-192
731	4mo	WT	Cdk17	0.220766	0.220766	1.67881e-88	4.64039e-88
731	4mo	WT	Snrpf	0.123452	0.123452	1.50102e-43	2.42679e-43
731	4mo	WT	Metap2	0.107551	0.107551	1.19634e-43	1.93565e-43
731	4mo	WT	Ndufa12	0.522216	0.522216	1.66459e-251	1.7066e-250
731	4mo	WT	Mrpl42	0.136192	0.136192	3.19655e-48	5.51731e-48
731	4mo	WT	Ube2n	0.261751	0.261751	1.18645e-106	3.86276e-106
731	4mo	WT	Nudt4	0.481413	0.481413	1.01991e-197	6.89367e-197
731	4mo	WT	Dcn	0.104839	0.104839	3.05447e-10	3.12331e-10
731	4mo	WT	Atp2b1	0.754011	0.754011	0	0
731	4mo	WT	Kitl	0.644642	0.644642	1.83313e-304	2.99552e-303
731	4mo	WT	Nts	0.735585	0.735585	7.50225e-264	8.62455e-263
731	4mo	WT	Ccdc59	0.0508703	0.0508703	0.000494309	0.000495355
731	4mo	WT	Ppfia2	0.33089	0.33089	6.16843e-139	2.63875e-138
731	4mo	WT	Ppp1r12a	0.111131	0.111131	4.32261e-32	5.92604e-32
731	4mo	WT	Syt1	0.951482	0.951482	0	0
731	4mo	WT	Nav3	0.0967911	0.0967911	9.72508e-23	1.14896e-22
731	4mo	WT	Zdhhc17	0.096312	0.096312	1.56899e-22	1.85059e-22
731	4mo	WT	Osbpl8	0.119472	0.119472	7.08558e-32	9.69212e-32
731	4mo	WT	Nap1l1	0.203636	0.203636	3.13709e-68	6.93249e-68
731	4mo	WT	Kcnc2	0.793718	0.793718	0	0
731	4mo	WT	Atxn7l3b	0.112902	0.112902	3.61398e-29	4.70933e-29
731	4mo	WT	Rab21	0.118796	0.118796	2.04504e-41	3.22683e-41
731	4mo	WT	Kcnmb4	0.346688	0.346688	6.85183e-135	2.81261e-134
731	4mo	WT	Cnot2	0.0963864	0.0963864	8.46484e-23	1.00062e-22
731	4mo	WT	Cct2	0.217846	0.217846	2.89785e-84	7.73909e-84
731	4mo	WT	Yeats4	0.0632124	0.0632124	4.31539e-13	4.50775e-13
731	4mo	WT	Cpsf6	0.0909744	0.0909744	7.39765e-29	9.58705e-29
731	4mo	WT	Rap1b	0.0988428	0.0988428	4.25036e-17	4.62916e-17
731	4mo	WT	Cand1	0.148294	0.148294	4.36383e-56	8.34607e-56
731	4mo	WT	Tmbim4	0.0619356	0.0619356	4.86245e-11	4.98998e-11
731	4mo	WT	Llph	0.126634	0.126634	8.79084e-17	9.5329e-17
731	4mo	WT	Tbc1d30	0.115987	0.115987	3.93581e-37	5.79234e-37
731	4mo	WT	Gns	0.114068	0.114068	4.48215e-15	4.77193e-15
731	4mo	WT	Tafa2	0.323735	0.323735	1.18449e-127	4.62625e-127
731	4mo	WT	Tspan31	0.0470758	0.0470758	4.89478e-12	5.06336e-12
731	4mo	WT	Agap2	0.159117	0.159117	7.9509e-63	1.6631e-62
731	4mo	WT	Os9	0.100937	0.100937	1.97871e-30	2.63478e-30
731	4mo	WT	B4galnt1	0.123584	0.123584	1.12132e-30	1.50296e-30
731	4mo	WT	Arhgef25	0.336264	0.336264	1.0398e-156	5.04524e-156
731	4mo	WT	Dtx3	0.092292	0.092292	1.26957e-25	1.56631e-25
731	4mo	WT	Pip4k2c	0.137625	0.137625	1.56564e-26	1.9582e-26
731	4mo	WT	Kif5a	0.569364	0.569364	5.56792e-262	6.26575e-261
731	4mo	WT	Dctn2	0.359651	0.359651	5.02938e-148	2.31895e-147
731	4mo	WT	R3hdm2	0.219363	0.219363	2.10278e-71	4.81911e-71
731	4mo	WT	Lrp1	0.220637	0.220637	8.27792e-87	2.24446e-86
731	4mo	WT	Tac2	0.706285	0.706285	5.90623e-184	3.5529e-183
731	4mo	WT	Naca	0.310603	0.310603	4.86889e-108	1.59983e-107
731	4mo	WT	Ptges3	0.193994	0.193994	4.67077e-81	1.19073e-80
731	4mo	WT	Atp5b	0.88087	0.88087	0	0
731	4mo	WT	Cnpy2	0.134645	0.134645	2.72551e-19	3.0534e-19
731	4mo	WT	Cs	0.216542	0.216542	2.27543e-83	6.00539e-83
731	4mo	WT	Nabp2	0.0810897	0.0810897	1.91264e-20	2.18346e-20
731	4mo	WT	Rnf41	0.0944596	0.0944596	7.83513e-22	9.17037e-22
731	4mo	WT	Smarcc2	0.107493	0.107493	1.04216e-28	1.34773e-28
731	4mo	WT	Myl6	0.492603	0.492603	3.21636e-227	2.78251e-226
731	4mo	WT	Rpl41	0.660977	0.660977	0	0
731	4mo	WT	Rps26	0.504523	0.504523	1.694e-245	1.66857e-244
731	4mo	WT	Rab5b	0.118802	0.118802	9.57659e-41	1.49777e-40
731	4mo	WT	Sarnp	0.148306	0.148306	1.03468e-44	1.69336e-44
731	4mo	WT	Cd63	0.184513	0.184513	1.67622e-55	3.17878e-55
731	4mo	WT	Bloc1s1	0.0802764	0.0802764	8.16104e-13	8.49776e-13
731	4mo	WT	Drg1	0.122341	0.122341	3.41551e-40	5.29329e-40
731	4mo	WT	Limk2	0.134062	0.134062	7.92964e-50	1.39464e-49
731	4mo	WT	Inpp5j	0.244374	0.244374	1.23762e-111	4.19923e-111
731	4mo	WT	Selenom	0.501587	0.501587	8.72504e-289	1.25294e-287
731	4mo	WT	Tug1	0.15772	0.15772	6.65208e-62	1.3739e-61
731	4mo	WT	Osbp2	0.160276	0.160276	1.24673e-40	1.94488e-40
731	4mo	WT	Mtfp1	0.143326	0.143326	9.37291e-41	1.46753e-40
731	4mo	WT	Uqcr10	0.597891	0.597891	1.08259e-286	1.50399e-285
731	4mo	WT	Zmat5	0.0673542	0.0673542	1.4474e-13	1.51786e-13
731	4mo	WT	Cabp7	0.613961	0.613961	4.12015e-275	5.21438e-274
731	4mo	WT	Nipsnap1	0.154028	0.154028	3.11709e-54	5.80035e-54
731	4mo	WT	Nefh	0.882408	0.882408	0	0
731	4mo	WT	Ap1b1	0.221018	0.221018	6.66385e-100	2.0447e-99
731	4mo	WT	Rasl10a	0.402238	0.402238	5.2834e-172	2.87787e-171
731	4mo	WT	Ewsr1	0.180104	0.180104	6.52926e-65	1.39866e-64
731	4mo	WT	Xbp1	0.050068	0.050068	5.43008e-07	5.47243e-07
731	4mo	WT	Mrps24	0.147445	0.147445	2.26677e-52	4.10871e-52
731	4mo	WT	Dbnl	0.0937085	0.0937085	2.14367e-18	2.36737e-18
731	4mo	WT	Ykt6	0.096237	0.096237	2.93767e-21	3.40189e-21
731	4mo	WT	Camk2b	0.694436	0.694436	0	0
731	4mo	WT	Nudcd3	0.0816295	0.0816295	1.03299e-25	1.27627e-25
731	4mo	WT	Tmed4	0.117119	0.117119	1.02666e-15	1.10156e-15
731	4mo	WT	Ogdh	0.268792	0.268792	4.08161e-121	1.5007e-120
731	4mo	WT	Zmiz2	0.223708	0.223708	5.44322e-84	1.44554e-83
731	4mo	WT	Ppia	0.815744	0.815744	0	0
731	4mo	WT	H2afv	0.0589544	0.0589544	2.10032e-14	2.21674e-14
731	4mo	WT	Purb	0.431608	0.431608	5.67807e-193	3.6748e-192
731	4mo	WT	Ccm2	0.196798	0.196798	3.61114e-82	9.36262e-82
731	4mo	WT	Ramp3	0.98749	0.98749	0	0
731	4mo	WT	Adcy1	0.733037	0.733037	0	0
731	4mo	WT	Cobl	0.196716	0.196716	2.44873e-77	6.01604e-77
731	4mo	WT	Vstm2a	0.258191	0.258191	1.3594e-93	3.94947e-93
731	4mo	WT	Sec61g	0.36192	0.36192	1.85743e-142	8.15856e-142
731	4mo	WT	Cnrip1	0.225503	0.225503	9.46985e-64	1.99945e-63
731	4mo	WT	Ppp3r1	0.619572	0.619572	2.78678e-302	4.43493e-301
731	4mo	WT	C1d	0.150383	0.150383	6.044e-43	9.7091e-43
731	4mo	WT	Actr2	0.323332	0.323332	7.13412e-137	2.9889e-136
731	4mo	WT	Rab1a	0.259888	0.259888	1.86301e-100	5.76612e-100
731	4mo	WT	Aftph	0.0994376	0.0994376	2.86215e-33	3.99185e-33
731	4mo	WT	Lgalsl	0.113764	0.113764	6.57899e-34	9.25442e-34
731	4mo	WT	Ugp2	0.0898905	0.0898905	4.75454e-29	6.17858e-29
731	4mo	WT	Mdh1	0.776717	0.776717	0	0
731	4mo	WT	Ehbp1	0.102058	0.102058	1.03684e-26	1.30063e-26
731	4mo	WT	Commd1	0.15807	0.15807	3.27265e-23	3.89123e-23
731	4mo	WT	Zrsr1	0.040473	0.040473	1.30013e-11	1.341e-11
731	4mo	WT	Cct4	0.157293	0.157293	8.10292e-57	1.56517e-56
731	4mo	WT	Xpo1	0.0864605	0.0864605	1.87557e-23	2.23631e-23
731	4mo	WT	Usp34	0.143204	0.143204	2.51658e-46	4.21406e-46
731	4mo	WT	Bcl11a	0.261787	0.261787	6.35755e-77	1.55209e-76
731	4mo	WT	Ccdc85a	0.205149	0.205149	1.19458e-73	2.8123e-73
731	4mo	WT	Cfap36	0.102261	0.102261	3.0583e-07	3.08652e-07
731	4mo	WT	Ccdc88a	0.129731	0.129731	1.29767e-51	2.32936e-51
731	4mo	WT	Rps27a	0.540316	0.540316	2.8483e-257	3.07544e-256
731	4mo	WT	Rtn4	0.466659	0.466659	1.7615e-209	1.32035e-208
731	4mo	WT	Sptbn1	0.721123	0.721123	0	0
731	4mo	WT	Acyp2	0.154848	0.154848	3.80141e-69	8.47962e-69
731	4mo	WT	Erlec1	0.110635	0.110635	2.91425e-35	4.16809e-35
731	4mo	WT	Bod1	0.123333	0.123333	5.3658e-28	6.85389e-28
731	4mo	WT	Cpeb4	0.0743078	0.0743078	2.2411e-18	2.47304e-18
731	4mo	WT	Nsg2	0.536561	0.536561	6.21962e-255	6.50164e-254
731	4mo	WT	Snrnp25	0.0579432	0.0579432	1.69038e-06	1.70034e-06
731	4mo	WT	Hba-a1	0.243946	0.243946	1.81589e-58	3.58721e-58
731	4mo	WT	Hba-a2	0.201451	0.201451	1.6521e-55	3.13443e-55
731	4mo	WT	Fbxw11	0.189043	0.189043	2.72894e-64	5.81366e-64
731	4mo	WT	Npm1	0.173955	0.173955	8.73499e-70	1.96595e-69
731	4mo	WT	Kcnip1	0.449222	0.449222	1.23092e-72	2.85475e-72
731	4mo	WT	Rars	0.145334	0.145334	2.39814e-52	4.34128e-52
731	4mo	WT	Wwc1	0.0833252	0.0833252	1.33389e-20	1.52726e-20
731	4mo	WT	Tenm2	0.207849	0.207849	1.54228e-35	2.21924e-35
731	4mo	WT	Mat2b	0.226417	0.226417	1.78441e-100	5.52687e-100
731	4mo	WT	Ccng1	0.157194	0.157194	8.9813e-46	1.49106e-45
731	4mo	WT	Gabrg2	0.294903	0.294903	3.52629e-117	1.24397e-116
731	4mo	WT	Gabra1	0.717355	0.717355	0	0
731	4mo	WT	Pttg1	0.166721	0.166721	1.33649e-25	1.64696e-25
731	4mo	WT	Slu7	0.0324597	0.0324597	0.0104312	0.0104361
731	4mo	WT	Pwwp2a	0.169198	0.169198	3.3913e-89	9.45352e-89
731	4mo	WT	Ttc1	0.119466	0.119466	8.62426e-43	1.3828e-42
731	4mo	WT	Adra1b	0.445214	0.445214	3.07154e-205	2.2166e-204
731	4mo	WT	Rnf145	0.0943749	0.0943749	5.01145e-27	6.31614e-27
731	4mo	WT	Cyfip2	0.563335	0.563335	5.58184e-272	6.90045e-271
731	4mo	WT	Rack1	0.362807	0.362807	1.55667e-168	8.27829e-168
731	4mo	WT	Mapk9	0.27524	0.27524	2.4356e-100	7.5274e-100
731	4mo	WT	Rnf130	0.173726	0.173726	9.41238e-70	2.11729e-69
731	4mo	WT	Tbc1d9b	0.0655904	0.0655904	1.18827e-11	1.22592e-11
731	4mo	WT	Sqstm1	0.228613	0.228613	3.83047e-69	8.53996e-69
731	4mo	WT	Canx	0.320811	0.320811	8.30771e-154	3.9501e-153
731	4mo	WT	Hnrnph1	0.239507	0.239507	6.82008e-91	1.93402e-90
731	4mo	WT	Hnrnpab	0.199145	0.199145	7.97529e-58	1.56317e-57
731	4mo	WT	Nhp2	0.208557	0.208557	1.75538e-56	3.37238e-56
731	4mo	WT	Rmnd5b	0.0799667	0.0799667	1.23795e-19	1.39457e-19
731	4mo	WT	Sar1b	0.0874156	0.0874156	6.69168e-25	8.16362e-25
731	4mo	WT	Cdkn2aipnl	0.0905391	0.0905391	1.50332e-14	1.5898e-14
731	4mo	WT	Ube2b	0.245177	0.245177	1.18738e-95	3.49735e-95
731	4mo	WT	Ppp2ca	0.389212	0.389212	2.87858e-174	1.59859e-173
731	4mo	WT	Skp1a	0.275164	0.275164	7.30808e-110	2.43698e-109
731	4mo	WT	Vdac1	0.555553	0.555553	5.30898e-257	5.70347e-256
731	4mo	WT	9530068E07Rik	0.0702432	0.0702432	4.40961e-20	4.9992e-20
731	4mo	WT	Hspa4	0.239764	0.239764	3.39014e-96	1.00549e-95
731	4mo	WT	Aff4	0.13354	0.13354	1.10311e-49	1.93612e-49
731	4mo	WT	Uqcrq	0.664598	0.664598	0	0
731	4mo	WT	Sowaha	0.495201	0.495201	1.54033e-216	1.22566e-215
731	4mo	WT	2025-09-08	0.245871	0.245871	2.40208e-89	6.71796e-89
731	4mo	WT	Kif3a	0.0297944	0.0297944	8.54462e-06	8.57881e-06
731	4mo	WT	Acsl6	0.309526	0.309526	2.40649e-148	1.11441e-147
731	4mo	WT	Cdc42se2	0.173849	0.173849	8.40987e-60	1.69189e-59
731	4mo	WT	Hint1	0.56886	0.56886	9.12584e-223	7.54297e-222
731	4mo	WT	Gpx3	0.530974	0.530974	6.06741e-174	3.35635e-173
731	4mo	WT	Anxa6	0.266445	0.266445	1.40874e-110	4.74214e-110
731	4mo	WT	Gm2a	0.190548	0.190548	1.78358e-90	5.03439e-90
731	4mo	WT	Sparc	0.952766	0.952766	0	0
731	4mo	WT	Atox1	0.271095	0.271095	7.4053e-88	2.03241e-87
731	4mo	WT	Gria1	0.640847	0.640847	6.04782e-303	9.73357e-302
731	4mo	WT	Larp1	0.0764087	0.0764087	1.78636e-18	1.97635e-18
731	4mo	WT	Mrpl22	0.0721704	0.0721704	1.6187e-18	1.79226e-18
731	4mo	WT	Rnf187	0.520333	0.520333	1.56671e-234	1.42779e-233
731	4mo	WT	Hist3h2ba	0.165123	0.165123	1.59385e-28	2.05495e-28
731	4mo	WT	Hist3h2a	0.0980584	0.0980584	6.53817e-22	7.6629e-22
731	4mo	WT	Guk1	0.168036	0.168036	5.30344e-61	1.08329e-60
731	4mo	WT	Mrpl55	0.152244	0.152244	4.57167e-31	6.17617e-31
731	4mo	WT	Arf1	0.340397	0.340397	2.20134e-141	9.5414e-141
731	4mo	WT	Snap47	0.59256	0.59256	1.72022e-267	2.06088e-266
731	4mo	WT	Mprip	0.272224	0.272224	6.44657e-123	2.40548e-122
731	4mo	WT	Cops3	0.121585	0.121585	1.11435e-48	1.93435e-48
731	4mo	WT	Nt5m	0.211236	0.211236	4.58924e-90	1.29195e-89
731	4mo	WT	Rasd1	0.334399	0.334399	1.06738e-155	5.13814e-155
731	4mo	WT	Srebf1	0.0887492	0.0887492	2.54019e-37	3.74617e-37
731	4mo	WT	Tom1l2	0.170744	0.170744	2.21447e-59	4.43414e-59
731	4mo	WT	Usp22	0.294715	0.294715	7.37094e-122	2.73128e-121
731	4mo	WT	Rnf112	0.571536	0.571536	9.15422e-257	9.78515e-256
731	4mo	WT	Epn2	0.0888382	0.0888382	2.22022e-21	2.57667e-21
731	4mo	WT	Ulk2	0.0794425	0.0794425	2.9526e-18	3.25397e-18
731	4mo	WT	Specc1	0.0879654	0.0879654	1.01082e-31	1.37781e-31
731	4mo	WT	Ttc19	0.220345	0.220345	3.75316e-95	1.10091e-94
731	4mo	WT	Ncor1	0.277449	0.277449	1.15091e-116	4.02676e-116
731	4mo	WT	Ubb	0.79279	0.79279	0	0
731	4mo	WT	2410006H16Rik	0.153878	0.153878	5.46292e-40	8.42043e-40
731	4mo	WT	Arhgap44	0.343571	0.343571	5.10932e-162	2.5819e-161
731	4mo	WT	Map2k4	0.228069	0.228069	1.50117e-76	3.64607e-76
731	4mo	WT	Shisa6	0.307202	0.307202	2.74277e-139	1.17567e-138
731	4mo	WT	Gas7	0.306897	0.306897	5.928e-162	2.99206e-161
731	4mo	WT	Myh10	0.26046	0.26046	1.74755e-97	5.23774e-97
731	4mo	WT	Ndel1	0.143921	0.143921	3.43446e-40	5.3188e-40
731	4mo	WT	Rpl26	0.510123	0.510123	1.07321e-228	9.3796e-228
731	4mo	WT	Vamp2	0.87708	0.87708	0	0
731	4mo	WT	Trappc1	0.0768629	0.0768629	3.23222e-20	3.67807e-20
731	4mo	WT	Kcnab3	0.45766	0.45766	1.37095e-148	6.35555e-148
731	4mo	WT	Rnf227	0.257448	0.257448	5.73289e-80	1.44594e-79
731	4mo	WT	Chd3	0.421017	0.421017	5.60172e-193	3.6309e-192
731	4mo	WT	Naa38	0.332835	0.332835	5.18724e-138	2.20135e-137
731	4mo	WT	Efnb3	0.148992	0.148992	1.66349e-59	3.33716e-59
731	4mo	WT	Atp1b2	0.44447	0.44447	6.21587e-244	6.08043e-243
731	4mo	WT	Fxr2	0.120126	0.120126	3.13796e-40	4.86492e-40
731	4mo	WT	Eif4a1	0.378385	0.378385	2.73759e-171	1.4817e-170
731	4mo	WT	Zbtb4	0.252832	0.252832	1.87914e-111	6.36578e-111
731	4mo	WT	Nlgn2	0.172035	0.172035	6.74114e-59	1.341e-58
731	4mo	WT	Tmem256	0.277857	0.277857	1.11335e-97	3.34633e-97
731	4mo	WT	Neurl4	0.117605	0.117605	1.01402e-31	1.38173e-31
731	4mo	WT	Eif5a	0.430052	0.430052	8.87316e-198	6.01654e-197
731	4mo	WT	Elp5	0.105885	0.105885	3.27213e-29	4.26517e-29
731	4mo	WT	Ctdnep1	0.103101	0.103101	1.37816e-29	1.80968e-29
731	4mo	WT	Gabarap	0.23319	0.23319	2.26671e-102	7.12944e-102
731	4mo	WT	Dlg4	0.19834	0.19834	1.11721e-82	2.91967e-82
731	4mo	WT	0610010K14Rik	0.0597723	0.0597723	6.51453e-09	6.62482e-09
731	4mo	WT	Rnasek	0.399091	0.399091	5.61851e-173	3.08007e-172
731	4mo	WT	Psmb6	0.251589	0.251589	4.90653e-105	1.58413e-104
731	4mo	WT	Mink1	0.179564	0.179564	3.08408e-57	6.00621e-57
731	4mo	WT	Slc25a11	0.166426	0.166426	3.24264e-57	6.31213e-57
731	4mo	WT	Rnf167	0.0966777	0.0966777	2.28306e-30	3.03624e-30
731	4mo	WT	Pfn1	0.171889	0.171889	9.72898e-41	1.52049e-40
731	4mo	WT	Spag7	0.0691263	0.0691263	2.27924e-15	2.43572e-15
731	4mo	WT	Camta2	0.284237	0.284237	1.76611e-116	6.16406e-116
731	4mo	WT	Rabep1	0.160181	0.160181	5.51094e-72	1.2705e-71
731	4mo	WT	C1qbp	0.108868	0.108868	1.13882e-36	1.66567e-36
731	4mo	WT	6330403K07Rik	0.560787	0.560787	1.35203e-256	1.4416e-255
731	4mo	WT	Wscd1	0.155153	0.155153	1.083e-69	2.43489e-69
731	4mo	WT	Txndc17	0.131417	0.131417	1.67067e-14	1.76503e-14
731	4mo	WT	Med31	0.0411883	0.0411883	7.33931e-07	7.39479e-07
731	4mo	WT	Ube2g1	0.0736214	0.0736214	1.21359e-19	1.36749e-19
731	4mo	WT	Camkk1	0.35496	0.35496	2.17337e-141	9.42971e-141
731	4mo	WT	Emc6	0.130657	0.130657	8.83584e-30	1.16347e-29
731	4mo	WT	Aspa	0.145573	0.145573	3.12287e-55	5.90383e-55
731	4mo	WT	Rap1gap2	0.247014	0.247014	1.26052e-87	3.45288e-87
731	4mo	WT	Cluh	0.0982375	0.0982375	1.05938e-32	1.46888e-32
731	4mo	WT	Pafah1b1	0.402397	0.402397	4.19622e-169	2.23991e-168
731	4mo	WT	Sgsm2	0.125035	0.125035	5.49276e-38	8.20547e-38
731	4mo	WT	Rtn4rl1	0.316485	0.316485	4.5778e-127	1.78304e-126
731	4mo	WT	Prpf8	0.11498	0.11498	1.64083e-27	2.08278e-27
731	4mo	WT	Pitpna	0.441373	0.441373	5.92903e-194	3.88438e-193
731	4mo	WT	Crk	0.122135	0.122135	4.59832e-39	7.01425e-39
731	4mo	WT	Ywhae	0.42825	0.42825	4.00726e-201	2.81102e-200
731	4mo	WT	Vps53	0.099448	0.099448	3.42137e-24	4.12674e-24
731	4mo	WT	Timm22	0.0938017	0.0938017	7.38571e-31	9.93693e-31
731	4mo	WT	Abr	0.412966	0.412966	6.1931e-186	3.80051e-185
731	4mo	WT	Blmh	0.0925454	0.0925454	1.48413e-25	1.82679e-25
731	4mo	WT	Git1	0.24265	0.24265	3.98538e-103	1.26377e-102
731	4mo	WT	Taok1	0.153319	0.153319	2.20742e-48	3.82088e-48
731	4mo	WT	Sez6	0.252978	0.252978	3.89288e-66	8.43655e-66
731	4mo	WT	Flot2	0.153494	0.153494	6.24546e-46	1.04091e-45
731	4mo	WT	Rpl23a	0.457606	0.457606	3.37083e-239	3.18771e-238
731	4mo	WT	Supt6	0.150805	0.150805	5.55359e-40	8.55711e-40
731	4mo	WT	Sdf2	0.0634778	0.0634778	2.68299e-20	3.05716e-20
731	4mo	WT	2610507B11Rik	0.125314	0.125314	9.30837e-48	1.59631e-47
731	4mo	WT	Aldoc	0.777805	0.777805	0	0
731	4mo	WT	Unc119	0.130177	0.130177	4.277e-49	7.45156e-49
731	4mo	WT	Vtn	0.106998	0.106998	2.79751e-36	4.06937e-36
731	4mo	WT	Tmem199	0.112198	0.112198	3.57366e-23	4.24323e-23
731	4mo	WT	Poldip2	0.170939	0.170939	8.72814e-39	1.3224e-38
731	4mo	WT	Ift20	0.138409	0.138409	3.89204e-51	6.95999e-51
731	4mo	WT	Nlk	0.161124	0.161124	2.09345e-57	4.0863e-57
731	4mo	WT	Ksr1	0.145124	0.145124	3.31256e-38	4.97467e-38
731	4mo	WT	Omg	0.154349	0.154349	8.789e-39	1.33115e-38
731	4mo	WT	Evi2a	0.223956	0.223956	4.03389e-103	1.2782e-102
731	4mo	WT	Rab11fip4	0.271738	0.271738	1.48381e-113	5.08309e-113
731	4mo	WT	Rhot1	0.0827525	0.0827525	8.2107e-20	9.2691e-20
731	4mo	WT	Zfp207	0.101881	0.101881	3.05514e-28	3.9165e-28
731	4mo	WT	Cdk5r1	0.482814	0.482814	8.31559e-200	5.72032e-199
731	4mo	WT	Asic2	0.11298	0.11298	6.54843e-23	7.75161e-23
731	4mo	WT	Ap2b1	0.216189	0.216189	3.79352e-91	1.07863e-90
731	4mo	WT	Rasl10b	0.132113	0.132113	1.02273e-37	1.5193e-37
731	4mo	WT	Synrg	0.0971808	0.0971808	4.71234e-33	6.55944e-33
731	4mo	WT	Dusp14	0.265699	0.265699	1.76319e-96	5.23676e-96
731	4mo	WT	Ggnbp2	0.0864788	0.0864788	5.79104e-27	7.29438e-27
731	4mo	WT	Znhit3	0.107259	0.107259	6.87035e-25	8.37919e-25
731	4mo	WT	Car4	0.327803	0.327803	1.2329e-128	4.85982e-128
731	4mo	WT	Usp32	0.126076	0.126076	3.67858e-38	5.51851e-38
731	4mo	WT	Appbp2	0.0993501	0.0993501	9.67268e-22	1.12932e-21
731	4mo	WT	Vmp1	0.0878358	0.0878358	1.06488e-22	1.25739e-22
731	4mo	WT	Cltc	0.522923	0.522923	7.23747e-231	6.48483e-230
731	4mo	WT	Trim37	0.298643	0.298643	9.90234e-118	3.49904e-117
731	4mo	WT	Ppm1e	0.348511	0.348511	1.2622e-155	6.0691e-155
731	4mo	WT	2025-09-04	0.413863	0.413863	1.7583e-211	1.3512e-210
731	4mo	WT	Supt4a	0.175156	0.175156	3.31711e-55	6.26548e-55
731	4mo	WT	Tspoap1	0.144284	0.144284	1.71621e-40	2.67042e-40
731	4mo	WT	Dynll2	0.61985	0.61985	3.26267e-308	5.65662e-307
731	4mo	WT	Srsf1	0.156343	0.156343	1.7401e-45	2.87544e-45
731	4mo	WT	Mrps23	0.0752358	0.0752358	2.84573e-18	3.13781e-18
731	4mo	WT	Msi2	0.14936	0.14936	2.09217e-26	2.60909e-26
731	4mo	WT	Dgke	0.111886	0.111886	2.03454e-30	2.70754e-30
731	4mo	WT	Mmd	0.460352	0.460352	6.44087e-226	5.49406e-225
731	4mo	WT	Hlf	0.69818	0.69818	0	0
731	4mo	WT	Car10	0.265515	0.265515	2.45196e-102	7.69508e-102
731	4mo	WT	Nme2	0.307061	0.307061	1.08174e-125	4.14523e-125
731	4mo	WT	Nme1	0.491054	0.491054	4.90613e-226	4.20174e-225
731	4mo	WT	Spag9	0.235027	0.235027	9.49225e-84	2.51456e-83
731	4mo	WT	Luc7l3	0.111867	0.111867	2.96552e-39	4.54308e-39
731	4mo	WT	Ankrd40	0.0818681	0.0818681	1.36125e-25	1.67698e-25
731	4mo	WT	Cacna1g	0.610484	0.610484	1.65156e-305	2.75152e-304
731	4mo	WT	Lrrc59	0.135252	0.135252	4.02466e-50	7.09891e-50
731	4mo	WT	Mrpl27	0.124786	0.124786	2.18238e-40	3.39084e-40
731	4mo	WT	Xylt2	0.628834	0.628834	0	0
731	4mo	WT	Ppp1r9b	0.377319	0.377319	4.25025e-161	2.13012e-160
731	4mo	WT	Kat7	0.118704	0.118704	5.86162e-26	7.26527e-26
731	4mo	WT	Slc35b1	0.0768796	0.0768796	2.06302e-15	2.20521e-15
731	4mo	WT	Spop	0.118059	0.118059	9.21596e-42	1.45902e-41
731	4mo	WT	Phb	0.128657	0.128657	1.04464e-54	1.9567e-54
731	4mo	WT	Snf8	0.115037	0.115037	5.29399e-37	7.78045e-37
731	4mo	WT	Ube2z	0.134515	0.134515	5.34696e-38	7.99607e-38
731	4mo	WT	Atp5g1	0.497843	0.497843	2.36163e-241	2.27881e-240
731	4mo	WT	Nfe2l1	0.223369	0.223369	3.83927e-83	1.01015e-82
731	4mo	WT	Kpnb1	0.124376	0.124376	3.68155e-46	6.15274e-46
731	4mo	WT	Npepps	0.126397	0.126397	1.02516e-39	1.57788e-39
731	4mo	WT	Mrpl45	0.0960241	0.0960241	1.74525e-19	1.96088e-19
731	4mo	WT	Srcin1	0.113017	0.113017	9.1647e-20	1.03379e-19
731	4mo	WT	Epop	0.186903	0.186903	1.29287e-99	3.95843e-99
731	4mo	WT	Cisd3	0.120124	0.120124	2.51437e-37	3.71065e-37
731	4mo	WT	Psmb3	0.262143	0.262143	1.03211e-99	3.16233e-99
731	4mo	WT	Pip4k2b	0.0923705	0.0923705	1.49131e-20	1.70521e-20
731	4mo	WT	Rpl23	0.457819	0.457819	3.85195e-213	2.99791e-212
731	4mo	WT	Lasp1	0.135235	0.135235	1.54654e-36	2.25658e-36
731	4mo	WT	B230217C12Rik	0.116563	0.116563	1.17677e-32	1.63005e-32
731	4mo	WT	Plxdc1	0.553067	0.553067	7.26359e-235	6.67655e-234
731	4mo	WT	Cacnb1	0.0839495	0.0839495	9.57094e-27	1.20165e-26
731	4mo	WT	Rpl19	0.523235	0.523235	2.90515e-246	2.88822e-245
731	4mo	WT	Stac2	0.287498	0.287498	1.20306e-120	4.38178e-120
731	4mo	WT	Neurod2	0.473705	0.473705	3.34259e-215	2.64003e-214
731	4mo	WT	Ppp1r1b	0.515229	0.515229	1.94837e-231	1.75313e-230
731	4mo	WT	Mien1	0.185327	0.185327	4.13799e-51	7.3967e-51
731	4mo	WT	Ormdl3	0.0618678	0.0618678	8.55557e-15	9.08377e-15
731	4mo	WT	Psmd3	0.121324	0.121324	8.85408e-37	1.29724e-36
731	4mo	WT	Med24	0.119387	0.119387	1.02104e-38	1.54588e-38
731	4mo	WT	Thra	0.525931	0.525931	3.66128e-233	3.31536e-232
731	4mo	WT	Msl1	0.140367	0.140367	3.64755e-46	6.09831e-46
731	4mo	WT	Casc3	0.0689485	0.0689485	5.35361e-17	5.81884e-17
731	4mo	WT	Rapgefl1	0.182497	0.182497	1.87301e-67	4.10925e-67
731	4mo	WT	Igfbp4	0.272795	0.272795	1.19374e-149	5.56425e-149
731	4mo	WT	Krt12	0.321605	0.321605	3.13592e-124	1.18465e-123
731	4mo	WT	Eif1	0.374291	0.374291	1.68516e-164	8.65929e-164
731	4mo	WT	Hap1	0.381806	0.381806	6.60744e-147	3.00755e-146
731	4mo	WT	Nt5c3b	0.0745005	0.0745005	1.18454e-24	1.43933e-24
731	4mo	WT	Acly	0.193771	0.193771	6.27806e-58	1.23278e-57
731	4mo	WT	Cnp	0.595098	0.595098	0	0
731	4mo	WT	Dnajc7	0.0650943	0.0650943	9.82438e-15	1.04205e-14
731	4mo	WT	Rab5c	0.144698	0.144698	3.20085e-19	3.58028e-19
731	4mo	WT	Hcrt	0.957078	0.957078	0	0
731	4mo	WT	Atp6v0a1	0.371102	0.371102	1.01923e-153	4.83537e-153
731	4mo	WT	Tubg1	0.192384	0.192384	2.17024e-79	5.43836e-79
731	4mo	WT	Cntnap1	0.203813	0.203813	2.60357e-73	6.09119e-73
731	4mo	WT	Coa3	0.276707	0.276707	6.92628e-89	1.92572e-88
731	4mo	WT	Becn1	0.122955	0.122955	7.47009e-39	1.13461e-38
731	4mo	WT	Psme3	0.0750283	0.0750283	8.02305e-20	9.06445e-20
731	4mo	WT	Aarsd1	0.133127	0.133127	1.12426e-46	1.89301e-46
731	4mo	WT	Rpl27	0.405586	0.405586	2.75656e-173	1.52092e-172
731	4mo	WT	Rnd2	0.253248	0.253248	3.54059e-128	1.3892e-127
731	4mo	WT	Nbr1	0.0843021	0.0843021	6.08891e-19	6.78224e-19
731	4mo	WT	Dusp3	0.15765	0.15765	1.90092e-50	3.37387e-50
731	4mo	WT	G6pc3	0.103566	0.103566	1.84863e-35	2.65379e-35
731	4mo	WT	Hdac5	0.0733593	0.0733593	4.9293e-28	6.29898e-28
731	4mo	WT	Tmub2	0.085987	0.085987	1.18375e-23	1.41579e-23
731	4mo	WT	Atxn7l3	0.294075	0.294075	2.20204e-116	7.67295e-116
731	4mo	WT	Ubtf	0.175341	0.175341	2.95667e-61	6.05967e-61
731	4mo	WT	Rundc3a	0.381413	0.381413	3.6501e-159	1.81442e-158
731	4mo	WT	Slc25a39	0.103773	0.103773	3.8289e-36	5.56397e-36
731	4mo	WT	Grn	0.0532234	0.0532234	1.48143e-08	1.50364e-08
731	4mo	WT	Adam11	0.225073	0.225073	2.75616e-79	6.89848e-79
731	4mo	WT	Eftud2	0.140625	0.140625	1.19987e-45	1.98736e-45
731	4mo	WT	Gfap	0.412959	0.412959	7.68806e-173	4.20919e-172
731	4mo	WT	Nmt1	0.140617	0.140617	1.94742e-53	3.58625e-53
731	4mo	WT	Rprml	0.36109	0.36109	1.78533e-194	1.18053e-193
731	4mo	WT	Gosr2	0.0509096	0.0509096	1.68535e-13	1.7661e-13
731	4mo	WT	Nsf	0.684346	0.684346	0	0
731	4mo	WT	Arf2	0.0733207	0.0733207	3.66199e-21	4.23492e-21
731	4mo	WT	Mapt	0.0811713	0.0811713	8.61249e-23	1.0178e-22
731	4mo	WT	Myl4	0.467321	0.467321	4.31327e-211	3.29089e-210
731	4mo	WT	Tlk2	0.0548961	0.0548961	6.40041e-16	6.87601e-16
731	4mo	WT	Tanc2	0.104899	0.104899	4.52932e-22	5.31871e-22
731	4mo	WT	Cyb561	0.152739	0.152739	2.25152e-52	4.08279e-52
731	4mo	WT	Dcaf7	0.269114	0.269114	2.54468e-100	7.84747e-100
731	4mo	WT	Limd2	0.3999	0.3999	8.1426e-164	4.16405e-163
731	4mo	WT	Ccdc47	0.125125	0.125125	2.37066e-19	2.65866e-19
731	4mo	WT	Psmc5	0.352816	0.352816	5.51003e-167	2.88701e-166
731	4mo	WT	Tex2	0.0596522	0.0596522	4.01757e-16	4.32373e-16
731	4mo	WT	Ddx5	0.413946	0.413946	3.98825e-179	2.31427e-178
731	4mo	WT	Bptf	0.0633112	0.0633112	1.00754e-12	1.04783e-12
731	4mo	WT	Pitpnc1	0.784755	0.784755	0	0
731	4mo	WT	Psmd12	0.19104	0.19104	1.28652e-66	2.79948e-66
731	4mo	WT	Cacng4	0.229851	0.229851	1.37657e-98	4.18166e-98
731	4mo	WT	Prkca	0.343215	0.343215	1.51526e-133	6.18429e-133
731	4mo	WT	Prkar1a	0.314263	0.314263	2.84197e-126	1.09692e-125
731	4mo	WT	Sox9	0.0874169	0.0874169	8.44609e-07	8.50793e-07
731	4mo	WT	Fam104a	0.110734	0.110734	5.44535e-36	7.88874e-36
731	4mo	WT	Rpl38	0.613342	0.613342	0	0
731	4mo	WT	Ttyh2	0.185468	0.185468	5.25892e-89	1.4631e-88
731	4mo	WT	Rab37	0.846053	0.846053	0	0
731	4mo	WT	Slc9a3r1	0.37326	0.37326	1.04111e-179	6.06603e-179
731	4mo	WT	Grin2c	0.411311	0.411311	5.53768e-191	3.51985e-190
731	4mo	WT	Hid1	0.0584671	0.0584671	3.92647e-11	4.03236e-11
731	4mo	WT	Mrpl58	0.0766527	0.0766527	2.76486e-16	2.98233e-16
731	4mo	WT	Atp5h	0.496628	0.496628	7.7341e-223	6.4175e-222
731	4mo	WT	Kctd2	0.131217	0.131217	8.13769e-49	1.41547e-48
731	4mo	WT	Nt5c	0.119116	0.119116	2.36476e-36	3.4481e-36
731	4mo	WT	Jpt1	0.197373	0.197373	1.46717e-71	3.36423e-71
731	4mo	WT	Sumo2	0.330957	0.330957	3.03246e-139	1.29854e-138
731	4mo	WT	Mrps7	0.0532388	0.0532388	4.28199e-15	4.56225e-15
731	4mo	WT	Grb2	0.140472	0.140472	8.32853e-39	1.26275e-38
731	4mo	WT	H3f3b	0.24542	0.24542	6.63055e-59	1.31961e-58
731	4mo	WT	Wbp2	0.461396	0.461396	1.03641e-202	7.35491e-202
731	4mo	WT	Mrpl38	0.0693691	0.0693691	6.0797e-16	6.53312e-16
731	4mo	WT	Acox1	0.165725	0.165725	1.33318e-61	2.74289e-61
731	4mo	WT	Ten1	0.0847244	0.0847244	8.82818e-19	9.80781e-19
731	4mo	WT	Srp68	0.104514	0.104514	4.47819e-21	5.169e-21
731	4mo	WT	Exoc7	0.100843	0.100843	1.25027e-27	1.58891e-27
731	4mo	WT	Rnf157	0.227123	0.227123	2.00584e-68	4.4418e-68
731	4mo	WT	Ube2o	0.122503	0.122503	1.27798e-32	1.76738e-32
731	4mo	WT	Cygb	0.311692	0.311692	8.03955e-80	2.02055e-79
731	4mo	WT	Mettl23	0.103539	0.103539	1.17071e-22	1.38198e-22
731	4mo	WT	Srsf2	0.150316	0.150316	1.7835e-58	3.52484e-58
731	4mo	WT	Snhg20	0.140579	0.140579	2.66637e-36	3.88258e-36
731	4mo	WT	Sec14l1	0.165786	0.165786	7.48648e-61	1.52628e-60
731	4mo	WT	Pgs1	0.104183	0.104183	1.03945e-25	1.28388e-25
731	4mo	WT	Cyth1	0.129026	0.129026	4.98592e-24	6.00536e-24
731	4mo	WT	Timp2	0.449711	0.449711	1.4117e-208	1.05445e-207
731	4mo	WT	Rbfox3	0.229767	0.229767	2.71069e-103	8.62126e-103
731	4mo	WT	Cbx4	0.168395	0.168395	1.74503e-67	3.83044e-67
731	4mo	WT	Gaa	0.363325	0.363325	2.36104e-158	1.16414e-157
731	4mo	WT	Eif4a3	0.133253	0.133253	2.07488e-49	3.63274e-49
731	4mo	WT	Nptx1	0.663045	0.663045	8.04901e-290	1.1637e-288
731	4mo	WT	Baiap2	0.50053	0.50053	2.52185e-254	2.62334e-253
731	4mo	WT	Aatk	0.153701	0.153701	3.40245e-69	7.59762e-69
731	4mo	WT	Ndufaf8	0.124457	0.124457	7.7411e-27	9.73056e-27
731	4mo	WT	Actg1	0.634506	0.634506	0	0
731	4mo	WT	Hgs	0.0921431	0.0921431	2.30753e-30	3.06783e-30
731	4mo	WT	Mrpl12	0.205191	0.205191	1.46717e-82	3.83189e-82
731	4mo	WT	Mcrip1	0.173592	0.173592	6.11452e-65	1.31113e-64
731	4mo	WT	P4hb	0.0950094	0.0950094	6.78322e-27	8.53154e-27
731	4mo	WT	Arhgdia	0.195066	0.195066	6.3445e-71	1.44239e-70
731	4mo	WT	Anapc11	0.159635	0.159635	9.81767e-33	1.36215e-32
731	4mo	WT	Pcyt2	0.134502	0.134502	1.05968e-55	2.01945e-55
731	4mo	WT	Rfng	0.130516	0.130516	2.8194e-38	4.23704e-38
731	4mo	WT	Gps1	0.196933	0.196933	1.1341e-83	2.99873e-83
731	4mo	WT	Fasn	0.195558	0.195558	3.32409e-82	8.62887e-82
731	4mo	WT	Csnk1d	0.128601	0.128601	4.81575e-43	7.73895e-43
731	4mo	WT	Wdr45b	0.0935196	0.0935196	7.86613e-24	9.43714e-24
731	4mo	WT	Rab40b	0.255568	0.255568	1.03538e-90	2.93026e-90
731	4mo	WT	Fn3k	0.128213	0.128213	1.63584e-40	2.54629e-40
731	4mo	WT	Rab10	0.148502	0.148502	3.18587e-52	5.75507e-52
731	4mo	WT	Kif3c	0.227222	0.227222	1.87826e-87	5.12853e-87
731	4mo	WT	Efr3b	0.194721	0.194721	2.31146e-67	5.06337e-67
731	4mo	WT	Dnajc27	0.138545	0.138545	9.80243e-47	1.65312e-46
731	4mo	WT	Ncoa1	0.190901	0.190901	2.85497e-71	6.51845e-71
731	4mo	WT	Itsn2	0.056209	0.056209	1.45807e-11	1.50245e-11
731	4mo	WT	Sf3b6	0.176335	0.176335	3.90717e-50	6.89738e-50
731	4mo	WT	Fkbp1b	0.152733	0.152733	3.16418e-26	3.94136e-26
731	4mo	WT	Rhob	0.247237	0.247237	8.88545e-111	2.99577e-110
731	4mo	WT	Pum2	0.123243	0.123243	2.09027e-40	3.2501e-40
731	4mo	WT	Laptm4a	0.246668	0.246668	3.12186e-121	1.14981e-120
731	4mo	WT	Smc6	0.0550309	0.0550309	4.99292e-09	5.07987e-09
731	4mo	WT	Vsnl1	0.902059	0.902059	0	0
731	4mo	WT	Fam49a	0.293456	0.293456	5.53211e-117	1.94674e-116
731	4mo	WT	Ddx1	0.166119	0.166119	6.51099e-57	1.26224e-56
731	4mo	WT	Lratd1	0.212569	0.212569	2.21109e-70	5.00281e-70
731	4mo	WT	Ntsr2	0.2459	0.2459	1.95349e-130	7.80849e-130
731	4mo	WT	Rock2	0.211752	0.211752	6.73017e-75	1.6009e-74
731	4mo	WT	Kcnf1	0.296463	0.296463	2.88217e-111	9.73273e-111
731	4mo	WT	Pdia6	0.10959	0.10959	1.27952e-25	1.57813e-25
731	4mo	WT	Odc1	0.120194	0.120194	7.47527e-22	8.75158e-22
731	4mo	WT	Hpcal1	0.22604	0.22604	2.44761e-54	4.55853e-54
731	4mo	WT	Itgb1bp1	0.132585	0.132585	5.07243e-46	8.46728e-46
731	4mo	WT	Cpsf3	0.195344	0.195344	2.03118e-81	5.19363e-81
731	4mo	WT	Ywhaq	0.402097	0.402097	7.42849e-203	5.28042e-202
731	4mo	WT	Kidins220	0.197675	0.197675	2.94715e-82	7.65505e-82
731	4mo	WT	Id2	0.324917	0.324917	4.45034e-126	1.71461e-125
731	4mo	WT	Rps7	0.553875	0.553875	1.76261e-248	1.7772e-247
731	4mo	WT	Trappc12	0.152399	0.152399	5.41937e-24	6.5219e-24
731	4mo	WT	Myt1l	0.220063	0.220063	1.6719e-76	4.05612e-76
731	4mo	WT	Acp1	0.163322	0.163322	1.10133e-44	1.80106e-44
731	4mo	WT	Dld	0.196059	0.196059	9.7037e-68	2.13772e-67
731	4mo	WT	Bcap29	0.0756975	0.0756975	4.74493e-14	4.99682e-14
731	4mo	WT	Gpr22	0.176751	0.176751	7.97207e-47	1.34657e-46
731	4mo	WT	Sypl	0.0677727	0.0677727	3.63917e-05	3.64858e-05
731	4mo	WT	Tspan13	0.437318	0.437318	2.15892e-162	1.09356e-161
731	4mo	WT	Ankmy2	0.0546743	0.0546743	7.39774e-13	7.70861e-13
731	4mo	WT	Dgkb	0.331976	0.331976	1.11634e-82	2.91918e-82
731	4mo	WT	Etv1	0.241583	0.241583	6.2605e-64	1.32446e-63
731	4mo	WT	Arl4a	0.0632517	0.0632517	3.29583e-14	3.47508e-14
731	4mo	WT	Dock4	0.260657	0.260657	6.16166e-46	1.02734e-45
731	4mo	WT	Dnajb9	0.0807049	0.0807049	9.72088e-27	1.22012e-26
731	4mo	WT	Pnpla8	0.127167	0.127167	1.51203e-38	2.2852e-38
731	4mo	WT	Nrcam	0.299047	0.299047	5.21497e-123	1.95104e-122
731	4mo	WT	Stxbp6	0.636381	0.636381	1.18606e-259	1.30374e-258
731	4mo	WT	Nova1	0.168262	0.168262	1.74081e-53	3.2113e-53
731	4mo	WT	Foxg1	0.326076	0.326076	9.70247e-189	6.05872e-188
731	4mo	WT	Coch	0.177395	0.177395	7.62942e-55	1.43283e-54
731	4mo	WT	Strn3	0.0927273	0.0927273	2.95893e-34	4.17876e-34
731	4mo	WT	Ap4s1	0.116388	0.116388	2.10383e-34	2.97508e-34
731	4mo	WT	Hectd1	0.0962255	0.0962255	1.71874e-21	1.99793e-21
731	4mo	WT	Arhgap5	0.216436	0.216436	4.57964e-87	1.24409e-86
731	4mo	WT	Akap6	0.230647	0.230647	1.25396e-85	3.37422e-85
731	4mo	WT	Sptssa	0.047737	0.047737	3.51011e-08	3.55512e-08
731	4mo	WT	Eapp	0.0943887	0.0943887	3.907e-25	4.78145e-25
731	4mo	WT	Cfl2	0.0991369	0.0991369	7.66885e-28	9.76931e-28
731	4mo	WT	Psma6	0.188579	0.188579	1.97992e-52	3.59182e-52
731	4mo	WT	Ralgapa1	0.197252	0.197252	9.88147e-53	1.80182e-52
731	4mo	WT	Brms1l	0.0959858	0.0959858	2.86139e-29	3.73549e-29
731	4mo	WT	Sec23a	0.108427	0.108427	2.04416e-33	2.8566e-33
731	4mo	WT	Trappc6b	0.182613	0.182613	8.83383e-57	1.70481e-56
731	4mo	WT	Pnn	0.0694461	0.0694461	1.18538e-14	1.25544e-14
731	4mo	WT	Fbxo33	0.110144	0.110144	1.41103e-29	1.85228e-29
731	4mo	WT	Lrfn5	0.139029	0.139029	8.37666e-49	1.45525e-48
731	4mo	WT	Fkbp3	0.363122	0.363122	6.62067e-159	3.27958e-158
731	4mo	WT	Rps29	0.611501	0.611501	3.1746e-292	4.66886e-291
731	4mo	WT	Rpl36al	0.444036	0.444036	3.12238e-207	2.28814e-206
731	4mo	WT	Klhdc2	0.18096	0.18096	8.6029e-64	1.8173e-63
731	4mo	WT	Nemf	0.0863998	0.0863998	6.77649e-19	7.54418e-19
731	4mo	WT	Atl1	0.192977	0.192977	5.41686e-55	1.02e-54
731	4mo	WT	Trim9	0.38827	0.38827	2.78249e-166	1.44547e-165
731	4mo	WT	Actr10	0.219532	0.219532	7.87209e-92	2.25483e-91
731	4mo	WT	Psma3	0.235367	0.235367	1.9542e-58	3.85506e-58
731	4mo	WT	Timm9	0.102316	0.102316	5.30055e-27	6.67853e-27
731	4mo	WT	Jkamp	0.13244	0.13244	7.7628e-48	1.3334e-47
731	4mo	WT	Rtn1	0.825801	0.825801	0	0
731	4mo	WT	Ppm1a	0.311798	0.311798	8.61846e-131	3.45143e-130
731	4mo	WT	Mnat1	0.0530931	0.0530931	1.93202e-19	2.16901e-19
731	4mo	WT	Hif1a	0.153319	0.153319	3.06384e-21	3.54703e-21
731	4mo	WT	Syt16	0.194239	0.194239	2.57559e-91	7.34285e-91
731	4mo	WT	Dbpht2	0.255147	0.255147	1.89038e-99	5.77954e-99
731	4mo	WT	Hspa2	0.160976	0.160976	2.04118e-28	2.62455e-28
731	4mo	WT	Sptb	0.143665	0.143665	5.68303e-54	1.05383e-53
731	4mo	WT	Churc1	0.126805	0.126805	4.26342e-26	5.29514e-26
731	4mo	WT	Rab15	0.175416	0.175416	1.21875e-62	2.54303e-62
731	4mo	WT	Fut8	0.0892172	0.0892172	6.8353e-23	8.08446e-23
731	4mo	WT	Gphn	0.0603778	0.0603778	2.2763e-12	2.36157e-12
731	4mo	WT	Atp6v1d	0.349537	0.349537	2.87625e-137	1.21217e-136
731	4mo	WT	Eif2s1	0.060981	0.060981	3.34305e-17	3.64565e-17
731	4mo	WT	Vti1b	0.259106	0.259106	1.74433e-81	4.46821e-81
731	4mo	WT	Exd2	0.123761	0.123761	7.1611e-25	8.72881e-25
731	4mo	WT	Galnt16	0.253826	0.253826	1.08554e-90	3.07017e-90
731	4mo	WT	Erh	0.104524	0.104524	3.85846e-21	4.45971e-21
731	4mo	WT	Srsf5	0.198942	0.198942	4.05997e-73	9.46216e-73
731	4mo	WT	Cox16	0.0623224	0.0623224	9.59408e-15	1.01788e-14
731	4mo	WT	Ttc9	0.122786	0.122786	1.31741e-42	2.10598e-42
731	4mo	WT	Sipa1l1	0.230477	0.230477	8.82855e-105	2.83965e-104
731	4mo	WT	Rbm25	0.103911	0.103911	9.07744e-28	1.15568e-27
731	4mo	WT	Npc2	0.0881202	0.0881202	4.31819e-26	5.3616e-26
731	4mo	WT	Isca2	0.0840151	0.0840151	2.912e-16	3.13786e-16
731	4mo	WT	Arel1	0.148908	0.148908	1.52518e-33	2.13626e-33
731	4mo	WT	Ylpm1	0.103018	0.103018	6.95808e-20	7.86749e-20
731	4mo	WT	Dlst	0.10909	0.10909	1.4652e-28	1.8908e-28
731	4mo	WT	Acyp1	0.135913	0.135913	1.75575e-38	2.65166e-38
731	4mo	WT	Tmed10	0.136729	0.136729	3.44877e-58	6.79399e-58
731	4mo	WT	Fos	0.137	0.137	9.90967e-56	1.88935e-55
731	4mo	WT	Erg28	0.0870218	0.0870218	1.048e-27	1.33345e-27
731	4mo	WT	Cipc	0.095584	0.095584	7.42127e-21	8.54297e-21
731	4mo	WT	Zdhhc22	0.784032	0.784032	0	0
731	4mo	WT	Ahsa1	0.101273	0.101273	1.32931e-25	1.63858e-25
731	4mo	WT	Slirp	0.19648	0.19648	7.90211e-48	1.35624e-47
731	4mo	WT	Snw1	0.0656785	0.0656785	1.29426e-17	1.41575e-17
731	4mo	WT	Nrxn3	0.493763	0.493763	8.76565e-218	7.01416e-217
731	4mo	WT	Sel1l	0.145818	0.145818	3.91223e-39	5.97624e-39
731	4mo	WT	Zc3h14	0.0869161	0.0869161	1.60051e-17	1.74986e-17
731	4mo	WT	Psmc1	0.395828	0.395828	3.42654e-193	2.22778e-192
731	4mo	WT	Calm1	0.976324	0.976324	0	0
731	4mo	WT	Ttc7b	0.31613	0.31613	3.36461e-118	1.19984e-117
731	4mo	WT	Ndufb1-ps	0.552953	0.552953	2.50753e-250	2.55852e-249
731	4mo	WT	Lgmn	0.117877	0.117877	5.57605e-42	8.854e-42
731	4mo	WT	Chga	0.398838	0.398838	3.46119e-191	2.20988e-190
731	4mo	WT	Ddx24	0.325146	0.325146	1.49421e-145	6.70822e-145
731	4mo	WT	Ifi27	0.134027	0.134027	2.05255e-20	2.34193e-20
731	4mo	WT	Clmn	0.507808	0.507808	1.47498e-266	1.74744e-265
731	4mo	WT	Glrx5	0.229451	0.229451	2.2831e-101	7.1128e-101
731	4mo	WT	Tunar	0.510797	0.510797	1.84382e-261	2.06401e-260
731	4mo	WT	D430019H16Rik	0.205198	0.205198	2.95695e-67	6.46739e-67
731	4mo	WT	Papola	0.150642	0.150642	1.96076e-24	2.3744e-24
731	4mo	WT	Bcl11b	0.399872	0.399872	2.06067e-187	1.27744e-186
731	4mo	WT	Setd3	0.179424	0.179424	8.02786e-69	1.78234e-68
731	4mo	WT	Cyp46a1	0.432536	0.432536	1.02028e-175	5.76357e-175
731	4mo	WT	Eml1	0.315868	0.315868	7.6472e-148	3.51837e-147
731	4mo	WT	Evl	0.282132	0.282132	2.40018e-119	8.64592e-119
731	4mo	WT	Wars	0.156347	0.156347	7.79881e-54	1.44429e-53
731	4mo	WT	Begain	0.127418	0.127418	1.09374e-40	1.70809e-40
731	4mo	WT	Dlk1	0.608109	0.608109	4.64319e-280	6.09329e-279
731	4mo	WT	Meg3	0.740647	0.740647	0	0
731	4mo	WT	Rian	0.238703	0.238703	7.49391e-83	1.96444e-82
731	4mo	WT	Ppp2r5c	0.26852	0.26852	1.40704e-95	4.13864e-95
731	4mo	WT	Dync1h1	0.328468	0.328468	3.8271e-136	1.58935e-135
731	4mo	WT	Hsp90aa1	0.734354	0.734354	0	0
731	4mo	WT	Eif5	0.15211	0.15211	2.34255e-48	4.05149e-48
731	4mo	WT	Mark3	0.0960064	0.0960064	3.74015e-18	4.11128e-18
731	4mo	WT	Ckb	0.909875	0.909875	0	0
731	4mo	WT	Bag5	0.0605923	0.0605923	5.61902e-11	5.76361e-11
731	4mo	WT	Klc1	0.477596	0.477596	7.11266e-208	5.26658e-207
731	4mo	WT	Ppp1r13b	0.219371	0.219371	8.79019e-94	2.55731e-93
731	4mo	WT	Atp5mpl	0.586042	0.586042	1.07474e-234	9.83644e-234
731	4mo	WT	Tmem179	0.205238	0.205238	7.20216e-65	1.54126e-64
731	4mo	WT	Inf2	0.142867	0.142867	3.36988e-45	5.55353e-45
731	4mo	WT	Akt1	0.0853577	0.0853577	2.2293e-24	2.69576e-24
731	4mo	WT	Cep170b	0.208609	0.208609	3.74236e-69	8.35226e-69
731	4mo	WT	Pacs2	0.205289	0.205289	2.45912e-100	7.5946e-100
731	4mo	WT	Crip2	0.325725	0.325725	3.10725e-168	1.65037e-167
731	4mo	WT	Ighm	0.240424	0.240424	4.92719e-76	1.1886e-75
731	4mo	WT	Rapgef5	0.274713	0.274713	5.27719e-82	1.36242e-81
731	4mo	WT	Gdi2	0.351117	0.351117	4.41756e-151	2.07499e-150
731	4mo	WT	Asb13	0.125941	0.125941	1.82689e-37	2.69888e-37
731	4mo	WT	Pfkp	0.3275	0.3275	2.28295e-127	8.90831e-127
731	4mo	WT	Adarb2	0.372875	0.372875	9.45125e-181	5.55228e-180
731	4mo	WT	Wdr37	0.146195	0.146195	1.38113e-55	2.62383e-55
731	4mo	WT	Larp4b	0.0965471	0.0965471	1.08601e-18	1.20558e-18
731	4mo	WT	Zmynd11	0.133972	0.133972	1.56258e-35	2.24769e-35
731	4mo	WT	Ryr2	0.270821	0.270821	2.16065e-126	8.35466e-126
731	4mo	WT	Ggps1	0.0959909	0.0959909	1.1158e-30	1.49604e-30
731	4mo	WT	Arid4b	0.0363233	0.0363233	9.8618e-06	9.89893e-06
731	4mo	WT	Psma2	0.236172	0.236172	2.70898e-67	5.93111e-67
731	4mo	WT	Rala	0.0657972	0.0657972	4.5962e-14	4.8414e-14
731	4mo	WT	Vps41	0.199921	0.199921	4.12427e-72	9.52355e-72
731	4mo	WT	Amph	0.318787	0.318787	2.74084e-122	1.01915e-121
731	4mo	WT	Stard3nl	0.103346	0.103346	2.47679e-13	2.59227e-13
731	4mo	WT	Epdr1	0.275568	0.275568	1.28601e-48	2.23051e-48
731	4mo	WT	Elmo1	0.769764	0.769764	0	0
731	4mo	WT	Hist1h2bc	0.152052	0.152052	3.41996e-40	5.29826e-40
731	4mo	WT	BC005537	0.203098	0.203098	2.00214e-78	4.97909e-78
731	4mo	WT	Acot13	0.274249	0.274249	1.51604e-110	5.09929e-110
731	4mo	WT	Aldh5a1	0.0771859	0.0771859	1.42686e-21	1.6609e-21
731	4mo	WT	Mrs2	0.108342	0.108342	4.0069e-40	6.19406e-40
731	4mo	WT	Nrsn1	0.672703	0.672703	0	0
731	4mo	WT	Uqcrfs1	0.278725	0.278725	1.63606e-121	6.05188e-121
731	4mo	WT	Tubb2a	0.720047	0.720047	0	0
731	4mo	WT	Tubb2b	0.184278	0.184278	7.0707e-57	1.36889e-56
731	4mo	WT	Psmg4	0.0994756	0.0994756	3.91669e-19	4.37295e-19
731	4mo	WT	Prpf4b	0.111855	0.111855	2.83613e-39	4.34798e-39
731	4mo	WT	Cdyl	0.193838	0.193838	1.08974e-80	2.7698e-80
731	4mo	WT	Lyrm4	0.107339	0.107339	1.08826e-36	1.59335e-36
731	4mo	WT	Nrn1	0.766004	0.766004	0	0
731	4mo	WT	Ssr1	0.114604	0.114604	4.41887e-35	6.30528e-35
731	4mo	WT	Eef1e1	0.141682	0.141682	1.97833e-15	2.11574e-15
731	4mo	WT	Pak1ip1	0.0991225	0.0991225	1.64009e-14	1.73358e-14
731	4mo	WT	Tmem14c	0.0939216	0.0939216	1.07268e-21	1.25136e-21
731	4mo	WT	Smim13	0.420768	0.420768	4.54266e-171	2.45557e-170
731	4mo	WT	Tmem170b	0.11759	0.11759	2.61748e-35	3.74616e-35
731	4mo	WT	Phactr1	0.333142	0.333142	2.57457e-181	1.52296e-180
731	4mo	WT	Gfod1	0.152408	0.152408	3.08347e-44	5.02138e-44
731	4mo	WT	Nol7	0.143096	0.143096	1.34348e-20	1.53783e-20
731	4mo	WT	Ranbp9	0.131144	0.131144	5.9048e-35	8.41148e-35
731	4mo	WT	Dtnbp1	0.130868	0.130868	3.03426e-17	3.3123e-17
731	4mo	WT	Gmpr	0.154592	0.154592	6.22267e-18	6.82956e-18
731	4mo	WT	Atxn1	0.263122	0.263122	8.1782e-110	2.72287e-109
731	4mo	WT	Cap2	0.284154	0.284154	4.66574e-118	1.65828e-117
731	4mo	WT	Fam8a1	0.206749	0.206749	2.15901e-76	5.22598e-76
731	4mo	WT	Dek	0.095811	0.095811	3.68631e-23	4.37211e-23
731	4mo	WT	Id4	0.244556	0.244556	8.09023e-99	2.46287e-98
731	4mo	WT	Fam120a	0.0883602	0.0883602	4.23193e-24	5.09864e-24
731	4mo	WT	Wnk2	0.260968	0.260968	8.00822e-103	2.52626e-102
731	4mo	WT	Spin1	0.28985	0.28985	8.05686e-115	2.7869e-114
731	4mo	WT	Diras2	0.463948	0.463948	1.34403e-221	1.10236e-220
731	4mo	WT	Auh	0.224393	0.224393	3.68117e-23	4.36723e-23
731	4mo	WT	Sfxn1	0.0864281	0.0864281	1.73099e-28	2.22906e-28
731	4mo	WT	Cplx2	0.519435	0.519435	8.6174e-259	9.37581e-258
731	4mo	WT	4833439L19Rik	0.116742	0.116742	9.72394e-51	1.73163e-50
731	4mo	WT	Higd2a	0.178838	0.178838	6.42306e-67	1.40124e-66
731	4mo	WT	Cltb	0.289302	0.289302	3.47234e-134	1.4199e-133
731	4mo	WT	Rnf44	0.111948	0.111948	5.10258e-29	6.62885e-29
731	4mo	WT	Gprin1	0.233526	0.233526	2.65957e-80	6.72381e-80
731	4mo	WT	Sncb	0.754995	0.754995	0	0
731	4mo	WT	Tspan17	0.123544	0.123544	4.6874e-32	6.42202e-32
731	4mo	WT	Unc5a	0.228532	0.228532	1.95512e-78	4.86498e-78
731	4mo	WT	Nsd1	0.0657786	0.0657786	1.81803e-19	2.04212e-19
731	4mo	WT	Rab24	0.143229	0.143229	3.01256e-42	4.79603e-42
731	4mo	WT	Prelid1	0.255963	0.255963	9.20954e-98	2.77196e-97
731	4mo	WT	Rgs14	0.184747	0.184747	5.33071e-50	9.39095e-50
731	4mo	WT	Dbn1	0.288505	0.288505	6.22488e-110	2.07739e-109
731	4mo	WT	Pdlim7	0.0720761	0.0720761	3.12052e-13	3.26361e-13
731	4mo	WT	Tmed9	0.093269	0.093269	2.3717e-27	3.00603e-27
731	4mo	WT	Ddx46	0.0606359	0.0606359	2.03603e-16	2.19895e-16
731	4mo	WT	B230219D22Rik	0.0869817	0.0869817	7.59916e-19	8.45122e-19
731	4mo	WT	Txndc15	0.124063	0.124063	7.82357e-26	9.69141e-26
731	4mo	WT	Pcbd2	0.0852152	0.0852152	7.9238e-19	8.80996e-19
731	4mo	WT	H2afy	0.149899	0.149899	2.53497e-57	4.94133e-57
731	4mo	WT	Cxcl14	0.210965	0.210965	1.09494e-78	2.73574e-78
731	4mo	WT	Spock1	0.58595	0.58595	8.7109e-256	9.19603e-255
731	4mo	WT	Hnrnpa0	0.200673	0.200673	2.2541e-65	4.85297e-65
731	4mo	WT	Ubqln1	0.2427	0.2427	2.78776e-100	8.59089e-100
731	4mo	WT	Hnrnpk	0.377615	0.377615	1.23019e-162	6.24614e-162
731	4mo	WT	Ntrk2	0.252867	0.252867	2.2246e-104	7.1177e-104
731	4mo	WT	Agtpbp1	0.273215	0.273215	3.19421e-107	1.04473e-106
731	4mo	WT	Dapk1	0.177947	0.177947	5.60323e-72	1.29107e-71
731	4mo	WT	Habp4	0.261009	0.261009	2.43226e-102	7.63889e-102
731	4mo	WT	Ctsl	0.169619	0.169619	1.54598e-65	3.33515e-65
731	4mo	WT	Uqcrb	0.452392	0.452392	2.59002e-189	1.62927e-188
731	4mo	WT	Adcy2	0.155419	0.155419	3.85985e-64	8.19834e-64
731	4mo	WT	Nsun2	0.0864364	0.0864364	1.44752e-18	1.60355e-18
731	4mo	WT	Ube2ql1	0.324749	0.324749	4.34254e-128	1.70229e-127
731	4mo	WT	Med10	0.13351	0.13351	4.29315e-37	6.31606e-37
731	4mo	WT	Ndufs6	0.39048	0.39048	3.81828e-168	2.02549e-167
731	4mo	WT	Mrpl36	0.0994318	0.0994318	1.08926e-16	1.17971e-16
731	4mo	WT	Clptm1l	0.144934	0.144934	9.29753e-46	1.54236e-45
731	4mo	WT	Brd9	0.10584	0.10584	2.50237e-21	2.90253e-21
731	4mo	WT	Tppp	0.130673	0.130673	1.11421e-21	1.2991e-21
731	4mo	WT	Exoc3	0.0922594	0.0922594	1.2685e-29	1.66723e-29
731	4mo	WT	Pdcd6	0.0952988	0.0952988	1.41118e-20	1.61446e-20
731	4mo	WT	Sdha	0.36807	0.36807	1.49529e-161	7.52943e-161
731	4mo	WT	Ccdc127	0.0483054	0.0483054	2.47747e-11	2.5492e-11
731	4mo	WT	Glrx	0.222614	0.222614	4.88993e-82	1.26321e-81
731	4mo	WT	Nr2f1	0.35553	0.35553	6.47705e-141	2.80169e-140
731	4mo	WT	Cetn3	0.184233	0.184233	7.86508e-53	1.43537e-52
731	4mo	WT	Mef2c	0.879246	0.879246	0	0
731	4mo	WT	Gm17750	0.311374	0.311374	7.84693e-128	3.07038e-127
731	4mo	WT	Ccnh	0.06947	0.06947	3.82922e-20	4.34814e-20
731	4mo	WT	Rasa1	0.0828481	0.0828481	3.00567e-22	3.53535e-22
731	4mo	WT	Cox7c	0.746228	0.746228	0	0
731	4mo	WT	Edil3	0.584645	0.584645	1.11998e-300	1.73069e-299
731	4mo	WT	Tmem167	0.0815902	0.0815902	2.50559e-24	3.02729e-24
731	4mo	WT	Rps23	0.517131	0.517131	2.46228e-238	2.31824e-237
731	4mo	WT	Ssbp2	0.124006	0.124006	8.07822e-37	1.18479e-36
731	4mo	WT	Rasgrf2	0.480501	0.480501	1.92597e-185	1.17179e-184
731	4mo	WT	Homer1	0.155356	0.155356	1.06819e-63	2.25203e-63
731	4mo	WT	Arsb	0.0994551	0.0994551	1.356e-21	1.57928e-21
731	4mo	WT	Scamp1	0.281636	0.281636	3.49443e-95	1.02572e-94
731	4mo	WT	Tbca	0.3533	0.3533	6.51275e-115	2.25645e-114
731	4mo	WT	Pde8b	0.138408	0.138408	1.28488e-46	2.16089e-46
731	4mo	WT	Iqgap2	0.325656	0.325656	5.32461e-154	2.53737e-153
731	4mo	WT	Col4a3bp	0.0868581	0.0868581	2.83372e-28	3.63374e-28
731	4mo	WT	Hmgcr	0.140014	0.140014	4.37951e-44	7.1238e-44
731	4mo	WT	Nsa2	0.101017	0.101017	9.11062e-31	1.22384e-30
731	4mo	WT	Hexb	0.0824262	0.0824262	1.03277e-19	1.16436e-19
731	4mo	WT	Enc1	0.703	0.703	0	0
731	4mo	WT	Btf3	0.259416	0.259416	4.26674e-82	1.10423e-81
731	4mo	WT	Map1b	0.720207	0.720207	0	0
731	4mo	WT	Cartpt	0.488137	0.488137	5.23608e-108	1.71916e-107
731	4mo	WT	Serf1	0.104524	0.104524	3.7495e-27	4.73265e-27
731	4mo	WT	Mrps36	0.156311	0.156311	6.56474e-55	1.23451e-54
731	4mo	WT	Pik3r1	0.0595153	0.0595153	3.82885e-11	3.93305e-11
731	4mo	WT	Erbin	0.0893829	0.0893829	2.7784e-23	3.30633e-23
731	4mo	WT	Trappc13	0.0931007	0.0931007	3.42588e-30	4.54616e-30
731	4mo	WT	Trim23	0.0532778	0.0532778	1.87529e-05	1.88191e-05
731	4mo	WT	Rgs7bp	0.598746	0.598746	9.39597e-269	1.14497e-267
731	4mo	WT	Kif2a	0.123634	0.123634	1.08158e-31	1.47284e-31
731	4mo	WT	Ndufaf2	0.127424	0.127424	1.09703e-25	1.35422e-25
731	4mo	WT	Smim15	0.0231158	0.0231158	0.0188632	0.0188676
731	4mo	WT	Rab3c	0.640008	0.640008	1.60002e-304	2.62466e-303
731	4mo	WT	Plk2	0.32192	0.32192	3.22364e-137	1.35724e-136
731	4mo	WT	Gpbp1	0.117406	0.117406	3.83708e-43	6.1802e-43
731	4mo	WT	Mtrex	0.0775305	0.0775305	1.24818e-09	1.27356e-09
731	4mo	WT	Ndufs4	0.377461	0.377461	7.63227e-166	3.96005e-165
731	4mo	WT	Mocs2	0.0751018	0.0751018	9.91926e-21	1.13817e-20
731	4mo	WT	Hcn1	0.301753	0.301753	4.09013e-96	1.21058e-95
731	4mo	WT	Paip1	0.144113	0.144113	3.98961e-56	7.63378e-56
731	4mo	WT	Hmgcs1	0.264475	0.264475	1.35042e-98	4.10515e-98
731	4mo	WT	Abhd6	0.142618	0.142618	7.7292e-35	1.09883e-34
731	4mo	WT	Pdhb	0.214606	0.214606	2.67191e-80	6.75099e-80
731	4mo	WT	Fam107a	0.207792	0.207792	1.77568e-82	4.62915e-82
731	4mo	WT	Cadps	0.396343	0.396343	3.97965e-175	2.22746e-174
731	4mo	WT	Synpr	0.663148	0.663148	0	0
731	4mo	WT	Thoc7	0.202617	0.202617	3.62401e-83	9.54098e-83
731	4mo	WT	Psmd6	0.208538	0.208538	8.41911e-39	1.27603e-38
731	4mo	WT	Top2b	0.0923341	0.0923341	1.51271e-25	1.86143e-25
731	4mo	WT	Nr1d2	0.149581	0.149581	7.15793e-47	1.21049e-46
731	4mo	WT	Rpl15	0.440323	0.440323	1.05872e-210	8.06332e-210
731	4mo	WT	Nkiras1	0.266469	0.266469	2.96462e-97	8.87893e-97
731	4mo	WT	Ube2e1	0.153504	0.153504	6.00401e-49	1.04476e-48
731	4mo	WT	Ube2e2	0.191212	0.191212	6.08618e-70	1.37414e-69
731	4mo	WT	Rtraf	0.253608	0.253608	3.75361e-47	6.36799e-47
731	4mo	WT	Gng2	0.448122	0.448122	5.72767e-195	3.79325e-194
731	4mo	WT	Dnajc9	0.1188	0.1188	3.25876e-12	3.37591e-12
731	4mo	WT	Mrps16	0.127062	0.127062	2.9883e-48	5.15997e-48
731	4mo	WT	Anxa7	0.176524	0.176524	7.6096e-25	9.27019e-25
731	4mo	WT	Ppp3cb	0.387052	0.387052	1.31009e-168	6.97571e-168
731	4mo	WT	Chchd1	0.1724	0.1724	1.87563e-58	3.7035e-58
731	4mo	WT	Camk2g	0.33974	0.33974	3.05667e-136	1.27063e-135
731	4mo	WT	Adk	0.104227	0.104227	6.46394e-36	9.35166e-36
731	4mo	WT	Kat6b	0.0671247	0.0671247	2.61407e-18	2.88311e-18
731	4mo	WT	Vdac2	0.340315	0.340315	3.40656e-159	1.69533e-158
731	4mo	WT	Kcnma1	0.192178	0.192178	1.56992e-75	3.77011e-75
731	4mo	WT	Rps24	0.640962	0.640962	0	0
731	4mo	WT	Zmiz1	0.0982937	0.0982937	5.86026e-21	6.75513e-21
731	4mo	WT	Anxa11	0.33321	0.33321	2.85955e-137	1.20633e-136
731	4mo	WT	Slmap	0.107362	0.107362	1.44684e-26	1.81121e-26
731	4mo	WT	Arf4	0.0795677	0.0795677	3.68438e-14	3.8838e-14
731	4mo	WT	Appl1	0.0594238	0.0594238	1.4738e-13	1.54518e-13
731	4mo	WT	Erc2	0.263985	0.263985	2.18972e-88	6.04476e-88
731	4mo	WT	Selenok	0.190039	0.190039	4.43132e-78	1.09754e-77
731	4mo	WT	Actr8	0.0583865	0.0583865	3.82114e-11	3.92608e-11
731	4mo	WT	Tkt	0.107774	0.107774	1.00715e-49	1.76842e-49
731	4mo	WT	Prkcd	0.987229	0.987229	0	0
731	4mo	WT	Itih3	0.282	0.282	6.2306e-151	2.92338e-150
731	4mo	WT	Spcs1	0.204545	0.204545	8.49891e-37	1.24563e-36
731	4mo	WT	Pbrm1	0.0786847	0.0786847	2.07213e-33	2.89379e-33
731	4mo	WT	Smim4	0.0886915	0.0886915	3.29485e-25	4.03809e-25
731	4mo	WT	Nisch	0.44464	0.44464	7.23863e-208	5.35057e-207
731	4mo	WT	Bap1	0.129682	0.129682	7.34601e-45	1.20549e-44
731	4mo	WT	Sh3bp5	0.170453	0.170453	6.6815e-38	9.97082e-38
731	4mo	WT	Dph3	0.111426	0.111426	2.99698e-16	3.22862e-16
731	4mo	WT	Ncoa4	0.0767774	0.0767774	3.18332e-23	3.78607e-23
731	4mo	WT	Timm23	0.20975	0.20975	1.52291e-78	3.79615e-78
731	4mo	WT	Ogdhl	0.162498	0.162498	3.44331e-64	7.3209e-64
731	4mo	WT	Mapk8	0.158152	0.158152	1.19578e-53	2.21258e-53
731	4mo	WT	Glud1	0.358054	0.358054	1.66152e-178	9.60216e-178
731	4mo	WT	Sncg	0.570105	0.570105	1.32377e-205	9.60181e-205
731	4mo	WT	Wapl	0.124621	0.124621	3.14703e-45	5.19229e-45
731	4mo	WT	Ccser2	0.0659513	0.0659513	2.2861e-13	2.39328e-13
731	4mo	WT	Ghitm	0.450661	0.450661	2.43479e-213	1.89842e-212
731	4mo	WT	Prxl2a	0.142944	0.142944	1.81058e-59	3.63053e-59
731	4mo	WT	Txndc16	0.0275509	0.0275509	1.7995e-06	1.80968e-06
731	4mo	WT	Psmc6	0.216261	0.216261	2.82563e-53	5.18558e-53
731	4mo	WT	Ddhd1	0.101387	0.101387	3.53765e-40	5.47463e-40
731	4mo	WT	Cnih1	0.0911121	0.0911121	8.35776e-26	1.03501e-25
731	4mo	WT	Gmfb	0.174291	0.174291	3.40569e-38	5.11273e-38
731	4mo	WT	Fbxo34	0.108617	0.108617	2.34667e-36	3.42289e-36
731	4mo	WT	Ktn1	0.124124	0.124124	4.07011e-45	6.70232e-45
731	4mo	WT	Exoc5	0.113917	0.113917	7.91932e-12	8.18413e-12
731	4mo	WT	Apex1	0.121111	0.121111	1.20201e-32	1.66447e-32
731	4mo	WT	Pip4p1	0.139642	0.139642	1.2219e-51	2.1952e-51
731	4mo	WT	Ndrg2	0.745915	0.745915	0	0
731	4mo	WT	Hnrnpc	0.207291	0.207291	1.72846e-88	4.77453e-88
731	4mo	WT	Tox4	0.0566482	0.0566482	9.47538e-12	9.78511e-12
731	4mo	WT	Sall2	0.126746	0.126746	9.81885e-55	1.84076e-54
731	4mo	WT	Dad1	0.193815	0.193815	2.5638e-47	4.35815e-47
731	4mo	WT	Mrpl52	0.182927	0.182927	2.00205e-67	4.39009e-67
731	4mo	WT	Psmb5	0.38405	0.38405	1.88011e-183	1.12464e-182
731	4mo	WT	Pabpn1	0.0476947	0.0476947	1.12226e-10	1.15031e-10
731	4mo	WT	Slc22a17	0.460368	0.460368	3.54162e-208	2.63612e-207
731	4mo	WT	Cmtm5	0.165267	0.165267	7.24673e-62	1.496e-61
731	4mo	WT	Jph4	0.310238	0.310238	4.37496e-125	1.67048e-124
731	4mo	WT	Cpne6	0.570937	0.570937	1.14166e-264	1.31957e-263
731	4mo	WT	Dcaf11	0.0933019	0.0933019	1.17314e-16	1.26991e-16
731	4mo	WT	Psme1	0.140913	0.140913	6.7775e-38	1.01105e-37
731	4mo	WT	Emc9	0.103836	0.103836	6.96424e-37	1.02176e-36
731	4mo	WT	Psme2	0.102739	0.102739	1.88736e-08	1.91474e-08
731	4mo	WT	Ipo4	0.132584	0.132584	1.9222e-48	3.32853e-48
731	4mo	WT	Mdp1	0.0855219	0.0855219	2.46757e-22	2.90483e-22
731	4mo	WT	Nedd8	0.45454	0.45454	2.97949e-206	2.17595e-205
731	4mo	WT	Dhrs1	0.0728412	0.0728412	4.7609e-22	5.58757e-22
731	4mo	WT	Sdr39u1	0.116617	0.116617	5.57531e-31	7.52014e-31
731	4mo	WT	Mphosph8	0.0812109	0.0812109	3.75415e-26	4.6667e-26
731	4mo	WT	Zmym2	0.0505906	0.0505906	1.36165e-14	1.44141e-14
731	4mo	WT	Gjb6	0.217337	0.217337	1.49983e-96	4.46079e-96
731	4mo	WT	Eef1akmt1	0.15326	0.15326	1.08673e-16	1.17727e-16
731	4mo	WT	Sap18	0.144799	0.144799	3.41107e-42	5.42641e-42
731	4mo	WT	Mrpl57	0.158982	0.158982	3.05845e-49	5.34165e-49
731	4mo	WT	Zdhhc20	0.0381171	0.0381171	0.00300485	0.00300908
731	4mo	WT	Cab39l	0.263769	0.263769	6.77731e-31	9.12412e-31
731	4mo	WT	Cdadc1	0.0530542	0.0530542	1.08507e-08	1.10213e-08
731	4mo	WT	Mtmr6	0.180009	0.180009	9.27535e-65	1.98094e-64
731	4mo	WT	Kpna3	0.13881	0.13881	1.36299e-19	1.53341e-19
731	4mo	WT	Spryd7	0.0978834	0.0978834	2.29899e-29	3.00773e-29
731	4mo	WT	Ctsb	0.442885	0.442885	2.41871e-191	1.5466e-190
731	4mo	WT	Fdft1	0.206217	0.206217	1.36142e-70	3.08854e-70
731	4mo	WT	Msra	0.175277	0.175277	3.8602e-53	7.07206e-53
731	4mo	WT	Mir124a-1hg	0.154351	0.154351	3.61642e-55	6.82479e-55
731	4mo	WT	Extl3	0.225339	0.225339	1.84462e-81	4.72226e-81
731	4mo	WT	Fzd3	0.105657	0.105657	3.45345e-23	4.10164e-23
731	4mo	WT	Elp3	0.147156	0.147156	9.46299e-33	1.31336e-32
731	4mo	WT	Clu	0.351279	0.351279	6.98606e-146	3.15965e-145
731	4mo	WT	Ptk2b	0.633823	0.633823	9.33533e-291	1.35426e-289
731	4mo	WT	Trim35	0.151295	0.151295	1.31911e-58	2.61311e-58
731	4mo	WT	Stmn4	0.457931	0.457931	7.33446e-198	4.98113e-197
731	4mo	WT	Dpysl2	0.481057	0.481057	1.60227e-209	1.20311e-208
731	4mo	WT	Bnip3l	0.093981	0.093981	9.64966e-31	1.29584e-30
731	4mo	WT	Ppp2r2a	0.133196	0.133196	1.31799e-30	1.76214e-30
731	4mo	WT	Nefm	0.642304	0.642304	8.37524e-302	1.3279e-300
731	4mo	WT	Nefl	0.685615	0.685615	0	0
731	4mo	WT	Chmp7	0.0947132	0.0947132	1.831e-28	2.35644e-28
731	4mo	WT	Egr3	0.334785	0.334785	3.61925e-211	2.77129e-210
731	4mo	WT	Pdlim2	0.172057	0.172057	4.05227e-69	9.02974e-69
731	4mo	WT	Phyhip	0.213096	0.213096	6.19946e-82	1.5957e-81
731	4mo	WT	Lgi3	0.422357	0.422357	5.10196e-229	4.47734e-228
731	4mo	WT	Nudt18	0.110417	0.110417	5.00479e-34	7.04702e-34
731	4mo	WT	Dmtn	0.293752	0.293752	1.44967e-117	5.11824e-117
731	4mo	WT	Gfra2	0.230984	0.230984	1.27277e-85	3.42268e-85
731	4mo	WT	Itm2b	0.416971	0.416971	6.873e-208	5.09797e-207
731	4mo	WT	Sucla2	0.206413	0.206413	1.41109e-79	3.54018e-79
731	4mo	WT	Esd	0.157198	0.157198	4.5731e-55	8.61877e-55
731	4mo	WT	Tpt1	0.52901	0.52901	1.51766e-247	1.51944e-246
731	4mo	WT	Kctd4	0.638863	0.638863	6.34795e-252	6.52386e-251
731	4mo	WT	Tsc22d1	0.375366	0.375366	2.49672e-161	1.25424e-160
731	4mo	WT	Serp2	0.31617	0.31617	4.92278e-124	1.85474e-123
731	4mo	WT	Dnajc15	0.295242	0.295242	3.59688e-125	1.37563e-124
731	4mo	WT	Akap11	0.206315	0.206315	4.70489e-67	1.02799e-66
731	4mo	WT	Dgkh	0.431289	0.431289	4.92013e-183	2.93899e-182
731	4mo	WT	Rgcc	0.0608527	0.0608527	1.06725e-12	1.10939e-12
731	4mo	WT	Wbp4	0.139721	0.139721	1.85428e-52	3.36819e-52
731	4mo	WT	Sugt1	0.183794	0.183794	4.94221e-65	1.06029e-64
731	4mo	WT	Pcdh8	0.477092	0.477092	3.22454e-155	1.54698e-154
731	4mo	WT	Pcdh17	0.171722	0.171722	1.80476e-53	3.32785e-53
731	4mo	WT	Pcdh20	0.469149	0.469149	1.5968e-135	6.59918e-135
731	4mo	WT	Pcdh9	0.232371	0.232371	1.17695e-80	2.98791e-80
731	4mo	WT	Mzt1	0.196241	0.196241	8.49802e-30	1.11933e-29
731	4mo	WT	Commd6	0.0725342	0.0725342	1.65337e-20	1.89e-20
731	4mo	WT	Uchl3	0.0792858	0.0792858	3.79292e-12	3.92641e-12
731	4mo	WT	Lmo7	0.173122	0.173122	1.68247e-53	3.10503e-53
731	4mo	WT	Kctd12	0.254061	0.254061	2.3817e-99	7.27646e-99
731	4mo	WT	Fbxl3	0.0830353	0.0830353	9.64055e-21	1.10678e-20
731	4mo	WT	Mycbp2	0.240112	0.240112	3.43541e-92	9.86669e-92
731	4mo	WT	Slain1	0.0622806	0.0622806	2.93023e-17	3.19955e-17
731	4mo	WT	Ndfip2	0.114085	0.114085	4.00696e-35	5.71943e-35
731	4mo	WT	Gm10076	0.242183	0.242183	7.3024e-86	1.96869e-85
731	4mo	WT	Slitrk1	0.145369	0.145369	3.14462e-43	5.06871e-43
731	4mo	WT	Slitrk5	0.140708	0.140708	1.06988e-33	1.501e-33
731	4mo	WT	Cldn10	0.117576	0.117576	2.3902e-48	4.13223e-48
731	4mo	WT	Mbnl2	0.119058	0.119058	4.92989e-28	6.29898e-28
731	4mo	WT	Ipo5	0.117561	0.117561	6.20886e-37	9.11559e-37
731	4mo	WT	Dock9	0.162917	0.162917	1.24653e-15	1.33646e-15
731	4mo	WT	Tm9sf2	0.103566	0.103566	2.37873e-25	2.92034e-25
731	4mo	WT	Nalcn	0.144921	0.144921	2.11395e-50	3.74886e-50
731	4mo	WT	Selenop	0.346771	0.346771	1.88114e-211	1.443e-210
731	4mo	WT	Oxct1	0.378146	0.378146	5.90598e-164	3.02389e-163
731	4mo	WT	Rpl37	0.724757	0.724757	0	0
731	4mo	WT	Ttc33	0.136893	0.136893	9.47783e-14	9.94659e-14
731	4mo	WT	Slc1a3	0.286029	0.286029	2.75402e-121	1.01608e-120
731	4mo	WT	Lmbrd2	0.083497	0.083497	5.56917e-23	6.59609e-23
731	4mo	WT	Sub1	0.484907	0.484907	2.80015e-204	2.0038e-203
731	4mo	WT	Zfr	0.275055	0.275055	1.33213e-116	4.65698e-116
731	4mo	WT	Golph3	0.095979	0.095979	1.34448e-15	1.44079e-15
731	4mo	WT	Basp1	0.666485	0.666485	8.43347e-301	1.30796e-299
731	4mo	WT	Retreg1	0.124618	0.124618	2.66518e-47	4.52688e-47
731	4mo	WT	Zfp622	0.0835757	0.0835757	8.25173e-18	9.04488e-18
731	4mo	WT	Ank	0.118495	0.118495	3.69971e-37	5.44864e-37
731	4mo	WT	Trio	0.131513	0.131513	7.39715e-46	1.2295e-45
731	4mo	WT	Ctnnd2	0.256101	0.256101	1.6177e-89	4.53913e-89
731	4mo	WT	2025-03-06	0.307208	0.307208	1.22767e-123	4.60916e-123
731	4mo	WT	Cct5	0.22729	0.22729	7.69876e-94	2.24131e-93
731	4mo	WT	Sema5a	0.411915	0.411915	1.04705e-185	6.40697e-185
731	4mo	WT	Mtdh	0.0902975	0.0902975	2.47648e-29	3.23695e-29
731	4mo	WT	Laptm4b	0.190437	0.190437	4.34453e-63	9.10984e-63
731	4mo	WT	Matn2	0.239038	0.239038	4.62822e-62	9.58222e-62
731	4mo	WT	Rpl30	0.530996	0.530996	4.35778e-265	5.06429e-264
731	4mo	WT	Rida	0.0849033	0.0849033	3.9789e-33	5.54395e-33
731	4mo	WT	Cox6c	0.772459	0.772459	0	0
731	4mo	WT	Polr2k	0.205047	0.205047	1.89953e-38	2.86475e-38
731	4mo	WT	Ankrd46	0.205494	0.205494	2.43538e-68	5.3902e-68
731	4mo	WT	Pabpc1	0.205258	0.205258	3.57834e-75	8.54514e-75
731	4mo	WT	Ywhaz	0.927146	0.927146	0	0
731	4mo	WT	Zfp706	0.251398	0.251398	6.37744e-105	2.05592e-104
731	4mo	WT	Ncald	0.696684	0.696684	0	0
731	4mo	WT	Ubr5	0.149608	0.149608	5.60385e-57	1.08737e-56
731	4mo	WT	Azin1	0.164812	0.164812	4.10036e-54	7.61674e-54
731	4mo	WT	Atp6v1c1	0.400908	0.400908	2.34668e-169	1.25421e-168
731	4mo	WT	Baalc	0.27147	0.27147	9.76884e-108	3.20247e-107
731	4mo	WT	Rims2	0.422494	0.422494	1.15279e-185	7.03381e-185
731	4mo	WT	Oxr1	0.446315	0.446315	4.9079e-185	2.97755e-184
731	4mo	WT	Eif3e	0.163869	0.163869	3.49156e-48	6.02164e-48
731	4mo	WT	Emc2	0.130584	0.130584	5.65124e-41	8.86775e-41
731	4mo	WT	Eny2	0.166793	0.166793	3.5154e-26	4.37246e-26
731	4mo	WT	Sybu	0.121621	0.121621	1.40927e-32	1.94578e-32
731	4mo	WT	Kcnv1	0.216333	0.216333	5.25194e-118	1.86352e-117
731	4mo	WT	Eif3h	0.167103	0.167103	1.62794e-59	3.26736e-59
731	4mo	WT	Rad21	0.0910183	0.0910183	9.15602e-21	1.05172e-20
731	4mo	WT	Mal2	0.321034	0.321034	1.1577e-141	5.0281e-141
731	4mo	WT	Ccn3	0.369915	0.369915	5.60855e-197	3.767e-196
731	4mo	WT	Enpp2	0.436148	0.436148	2.25512e-193	1.46841e-192
731	4mo	WT	Mrpl13	0.118614	0.118614	1.58566e-37	2.34495e-37
731	4mo	WT	Derl1	0.132783	0.132783	7.82547e-35	1.11178e-34
731	4mo	WT	Tmem65	0.226375	0.226375	4.40672e-77	1.07829e-76
731	4mo	WT	Tatdn1	0.204154	0.204154	7.86349e-78	1.94084e-77
731	4mo	WT	Ndufb9	0.498895	0.498895	2.95768e-239	2.80323e-238
731	4mo	WT	Sqle	0.102157	0.102157	2.04782e-15	2.1895e-15
731	4mo	WT	Fam49b	0.283234	0.283234	6.41218e-100	1.96889e-99
731	4mo	WT	Asap1	0.158311	0.158311	8.45578e-59	1.67817e-58
731	4mo	WT	Efr3a	0.224579	0.224579	4.64301e-56	8.87604e-56
731	4mo	WT	Kcnq3	0.337729	0.337729	2.98949e-134	1.22362e-133
731	4mo	WT	Phf20l1	0.105894	0.105894	6.8812e-36	9.94859e-36
731	4mo	WT	Ndrg1	0.244664	0.244664	5.96834e-121	2.18498e-120
731	4mo	WT	Khdrbs3	0.312728	0.312728	5.33859e-124	2.00963e-123
731	4mo	WT	Trappc9	0.125057	0.125057	8.3658e-46	1.38941e-45
731	4mo	WT	Peg13	0.305816	0.305816	1.08307e-122	4.03431e-122
731	4mo	WT	Ptk2	0.0962645	0.0962645	3.36168e-25	4.11881e-25
731	4mo	WT	Adgrb1	0.702282	0.702282	0	0
731	4mo	WT	Arc	0.292597	0.292597	2.01016e-175	1.13105e-174
731	4mo	WT	Lynx1	0.345791	0.345791	1.18439e-140	5.11795e-140
731	4mo	WT	Ly6e	0.327107	0.327107	3.63166e-129	1.4395e-128
731	4mo	WT	Ly6h	0.585532	0.585532	1.42467e-287	1.9922e-286
731	4mo	WT	Eef1d	0.103566	0.103566	4.86351e-40	7.50194e-40
731	4mo	WT	Puf60	0.195055	0.195055	2.84083e-77	6.96329e-77
731	4mo	WT	Nrbp2	0.179566	0.179566	2.71055e-73	6.33799e-73
731	4mo	WT	Plec	0.124942	0.124942	8.17822e-39	1.2404e-38
731	4mo	WT	Grina	0.749634	0.749634	0	0
731	4mo	WT	Exosc4	0.0560115	0.0560115	1.38331e-14	1.46361e-14
731	4mo	WT	Cyc1	0.388112	0.388112	3.5632e-173	1.96091e-172
731	4mo	WT	Maf1	0.0970238	0.0970238	6.30654e-27	7.93902e-27
731	4mo	WT	Mroh1	0.12349	0.12349	1.07195e-38	1.62181e-38
731	4mo	WT	Scrt1	0.401199	0.401199	1.74378e-189	1.10018e-188
731	4mo	WT	Vps28	0.23469	0.23469	3.6462e-93	1.05502e-92
731	4mo	WT	Cyhr1	0.154384	0.154384	1.41307e-60	2.87262e-60
731	4mo	WT	Kifc2	0.342957	0.342957	8.88489e-138	3.76681e-137
731	4mo	WT	Rpl8	0.446783	0.446783	3.15164e-210	2.39603e-209
731	4mo	WT	Rbfox2	0.176766	0.176766	9.23878e-58	1.80999e-57
731	4mo	WT	Txn2	0.149423	0.149423	5.32713e-58	1.04701e-57
731	4mo	WT	Eif3d	0.12634	0.12634	1.39658e-37	2.06821e-37
731	4mo	WT	Cacng2	0.205829	0.205829	3.66996e-87	9.98238e-87
731	4mo	WT	Pvalb	0.948076	0.948076	0	0
731	4mo	WT	Kctd17	0.637578	0.637578	0	0
731	4mo	WT	Gga1	0.0654465	0.0654465	5.85743e-19	6.52782e-19
731	4mo	WT	Pdxp	0.440303	0.440303	1.77344e-200	1.2359e-199
731	4mo	WT	Lgals1	0.131694	0.131694	1.68555e-33	2.35855e-33
731	4mo	WT	Nol12	0.0694209	0.0694209	3.40491e-07	3.4347e-07
731	4mo	WT	H1f0	0.129994	0.129994	1.43069e-31	1.94637e-31
731	4mo	WT	Eif3l	0.122731	0.122731	4.80815e-22	5.63992e-22
731	4mo	WT	Polr2f	0.187273	0.187273	2.16614e-72	5.01279e-72
731	4mo	WT	Csnk1e	0.0678061	0.0678061	4.06456e-15	4.33167e-15
731	4mo	WT	Kcnj4	0.287637	0.287637	2.20529e-137	9.3309e-137
731	4mo	WT	Ddx17	0.266625	0.266625	9.71696e-117	3.40533e-116
731	4mo	WT	Tomm22	0.204434	0.204434	6.28262e-73	1.46183e-72
731	4mo	WT	Josd1	0.114135	0.114135	5.64282e-29	7.32622e-29
731	4mo	WT	Nptxr	0.714939	0.714939	8.51859e-303	1.36074e-301
731	4mo	WT	Cbx6	0.249005	0.249005	8.38327e-97	2.50383e-96
731	4mo	WT	Rpl3	0.521636	0.521636	7.66523e-250	7.76537e-249
731	4mo	WT	Syngr1	0.47668	0.47668	9.26792e-198	6.27423e-197
731	4mo	WT	Mgat3	0.14774	0.14774	5.80221e-49	1.01006e-48
731	4mo	WT	Atf4	0.218042	0.218042	4.49502e-82	1.1626e-81
731	4mo	WT	Sgsm3	0.0849778	0.0849778	1.46054e-19	1.64272e-19
731	4mo	WT	Mrtfa	0.13072	0.13072	1.30385e-36	1.90443e-36
731	4mo	WT	St13	0.121551	0.121551	2.79714e-41	4.40864e-41
731	4mo	WT	Rbx1	0.244146	0.244146	2.8465e-78	7.06243e-78
731	4mo	WT	Rangap1	0.418296	0.418296	3.24431e-178	1.86986e-177
731	4mo	WT	Tef	0.212375	0.212375	2.24364e-73	5.26064e-73
731	4mo	WT	Phf5a	0.0669236	0.0669236	1.27186e-18	1.40932e-18
731	4mo	WT	Aco2	0.358355	0.358355	4.20835e-163	2.1444e-162
731	4mo	WT	Csdc2	0.363744	0.363744	4.65235e-175	2.60056e-174
731	4mo	WT	Pmm1	0.368002	0.368002	3.9213e-168	2.07756e-167
731	4mo	WT	Desi1	0.153728	0.153728	5.16333e-69	1.14995e-68
731	4mo	WT	Snu13	0.189117	0.189117	1.08833e-67	2.39512e-67
731	4mo	WT	Srebf2	0.158126	0.158126	9.81127e-58	1.92126e-57
731	4mo	WT	1500009C09Rik	0.173385	0.173385	7.84242e-80	1.97333e-79
731	4mo	WT	2025-09-03	0.380744	0.380744	2.51614e-189	1.58513e-188
731	4mo	WT	Smdt1	0.26604	0.26604	1.04775e-124	3.98276e-124
731	4mo	WT	Ndufa6	0.45087	0.45087	2.61021e-189	1.63955e-188
731	4mo	WT	Rrp7a	0.0741743	0.0741743	1.07078e-18	1.18898e-18
731	4mo	WT	Cyb5r3	0.0569708	0.0569708	1.54296e-14	1.63132e-14
731	4mo	WT	Pacsin2	0.170753	0.170753	1.24286e-55	2.36536e-55
731	4mo	WT	Mpped1	0.423773	0.423773	5.21788e-222	4.28791e-221
731	4mo	WT	Sult4a1	0.536082	0.536082	8.146e-229	7.13402e-228
731	4mo	WT	Samm50	0.165185	0.165185	1.1937e-61	2.4583e-61
731	4mo	WT	Shisal1	0.728355	0.728355	0	0
731	4mo	WT	5031439G07Rik	0.12974	0.12974	4.08797e-62	8.46779e-62
731	4mo	WT	Atxn10	0.396521	0.396521	6.74514e-179	3.9087e-178
731	4mo	WT	Tafa5	0.271903	0.271903	1.50581e-123	5.63851e-123
731	4mo	WT	Mlc1	0.102651	0.102651	2.86566e-27	3.62242e-27
731	4mo	WT	Plxnb2	0.109427	0.109427	1.71628e-18	1.89931e-18
731	4mo	WT	Sbf1	0.134388	0.134388	3.44174e-50	6.0808e-50
731	4mo	WT	Ncaph2	0.124852	0.124852	3.15141e-39	4.82439e-39
731	4mo	WT	Mapk8ip2	0.293946	0.293946	1.13713e-119	4.11005e-119
731	4mo	WT	Kif21a	0.163549	0.163549	2.13106e-54	3.97593e-54
731	4mo	WT	Slc2a13	0.198678	0.198678	7.39481e-72	1.70204e-71
731	4mo	WT	Cntn1	0.488683	0.488683	4.63043e-213	3.58417e-212
731	4mo	WT	Yaf2	0.129218	0.129218	2.80712e-40	4.35834e-40
731	4mo	WT	Zcrb1	0.12014	0.12014	2.99068e-39	4.57998e-39
731	4mo	WT	Prickle1	0.143366	0.143366	3.51985e-44	5.72983e-44
731	4mo	WT	Nell2	0.529776	0.529776	5.92925e-234	5.39195e-233
731	4mo	WT	Slc38a1	0.286806	0.286806	2.12922e-143	9.39103e-143
731	4mo	WT	Slc38a2	0.0833335	0.0833335	1.31818e-22	1.55563e-22
731	4mo	WT	Slc48a1	0.116098	0.116098	4.21235e-40	6.50694e-40
731	4mo	WT	Pfkm	0.454334	0.454334	3.87448e-206	2.82473e-205
731	4mo	WT	Kansl2	0.0654456	0.0654456	5.11575e-17	5.56173e-17
731	4mo	WT	Cacnb3	0.459867	0.459867	4.33666e-213	3.36901e-212
731	4mo	WT	Arf3	0.650833	0.650833	1.99311e-305	3.29482e-304
731	4mo	WT	Ddn	0.986997	0.986997	0	0
731	4mo	WT	Prkag1	0.0766699	0.0766699	7.88113e-21	9.065e-21
731	4mo	WT	Tuba1b	0.800766	0.800766	0	0
731	4mo	WT	Tuba1a	0.567026	0.567026	3.3078e-254	3.43255e-253
731	4mo	WT	Kcnh3	0.254373	0.254373	7.90583e-140	3.40246e-139
731	4mo	WT	Mcrs1	0.155057	0.155057	8.28063e-59	1.64418e-58
731	4mo	WT	Tmbim6	0.113273	0.113273	1.93926e-43	3.13174e-43
731	4mo	WT	Faim2	0.56264	0.56264	1.17196e-284	1.6072e-283
731	4mo	WT	Smarcd1	0.107139	0.107139	3.41417e-31	4.61975e-31
731	4mo	WT	Gpd1	0.127547	0.127547	3.19273e-39	4.88589e-39
731	4mo	WT	Cox14	0.310079	0.310079	2.18167e-104	6.9856e-104
731	4mo	WT	Dazap2	0.051748	0.051748	9.36236e-13	9.73914e-13
731	4mo	WT	Scn8a	0.247477	0.247477	1.68898e-91	4.82486e-91
731	4mo	WT	Grasp	0.155334	0.155334	1.43654e-57	2.8092e-57
731	4mo	WT	Nr4a1	0.217818	0.217818	5.19709e-118	1.84559e-117
731	4mo	WT	Atg101	0.136023	0.136023	4.64753e-22	5.45602e-22
731	4mo	WT	Eif4b	0.173619	0.173619	2.24111e-65	4.82745e-65
731	4mo	WT	Spryd3	0.117528	0.117528	2.03462e-30	2.70754e-30
731	4mo	WT	Igfbp6	0.51018	0.51018	3.99282e-301	6.2839e-300
731	4mo	WT	Pfdn5	0.409728	0.409728	9.64771e-184	5.78727e-183
731	4mo	WT	Prr13	0.186847	0.186847	1.39264e-76	3.38632e-76
731	4mo	WT	Pcbp2	0.27944	0.27944	4.78044e-127	1.86027e-126
731	4mo	WT	Map3k12	0.173235	0.173235	7.86602e-59	1.56258e-58
731	4mo	WT	Atp5g2	0.225078	0.225078	5.57227e-82	1.43686e-81
731	4mo	WT	Cbx5	0.172129	0.172129	3.99285e-62	8.27477e-62
731	4mo	WT	Hnrnpa1	0.252827	0.252827	2.22219e-59	4.4475e-59
731	4mo	WT	Copz1	0.0908453	0.0908453	2.35279e-16	2.53913e-16
731	4mo	WT	Zfp385a	0.218038	0.218038	1.03025e-103	3.28158e-103
731	4mo	WT	Pde1b	0.51443	0.51443	6.59064e-220	5.35411e-219
731	4mo	WT	Ppp1r1a	0.762462	0.762462	0	0
731	4mo	WT	Naa60	0.119535	0.119535	1.68702e-34	2.38803e-34
731	4mo	WT	Trap1	0.117125	0.117125	6.82459e-42	1.08204e-41
731	4mo	WT	Crebbp	0.125801	0.125801	8.14796e-39	1.23669e-38
731	4mo	WT	Pam16	0.20253	0.20253	4.97102e-80	1.25526e-79
731	4mo	WT	Dnaja3	0.110887	0.110887	2.10028e-19	2.35666e-19
731	4mo	WT	Hmox2	0.0762691	0.0762691	3.91985e-20	4.44987e-20
731	4mo	WT	Cdip1	0.264994	0.264994	1.12137e-113	3.84458e-113
731	4mo	WT	Ubald1	0.180976	0.180976	3.475e-64	7.38459e-64
731	4mo	WT	Mgrn1	0.170553	0.170553	2.42205e-53	4.45453e-53
731	4mo	WT	Nudt16l1	0.105648	0.105648	8.08964e-33	1.12349e-32
731	4mo	WT	Rogdi	0.348479	0.348479	1.49655e-138	6.37005e-138
731	4mo	WT	Glyr1	0.162168	0.162168	1.5638e-37	2.31342e-37
731	4mo	WT	Abat	0.296159	0.296159	4.11808e-142	1.8051e-141
731	4mo	WT	Carhsp1	0.129424	0.129424	3.38005e-28	4.3317e-28
731	4mo	WT	Usp7	0.0650953	0.0650953	1.66415e-12	1.72859e-12
731	4mo	WT	Grin2a	0.461711	0.461711	1.54424e-217	1.23337e-216
731	4mo	WT	Snn	0.277355	0.277355	1.03984e-51	1.87048e-51
731	4mo	WT	Rsl1d1	0.116309	0.116309	1.2629e-26	1.58234e-26
731	4mo	WT	Mrtfb	0.383576	0.383576	2.67854e-166	1.39317e-165
731	4mo	WT	Rrn3	0.0899037	0.0899037	6.19072e-25	7.55463e-25
731	4mo	WT	Ntan1	0.0790357	0.0790357	1.10049e-11	1.13564e-11
731	4mo	WT	Pdxdc1	0.0656836	0.0656836	1.05107e-21	1.22649e-21
731	4mo	WT	Bmerb1	0.574801	0.574801	1.55322e-268	1.87663e-267
731	4mo	WT	Marf1	0.0967882	0.0967882	2.03319e-29	2.66325e-29
731	4mo	WT	Fopnl	0.14915	0.14915	2.42556e-27	3.07339e-27
731	4mo	WT	Ube2v2	0.197628	0.197628	5.3326e-72	1.23004e-71
731	4mo	WT	Mzt2	0.0920659	0.0920659	9.47978e-26	1.17226e-25
731	4mo	WT	Cebpd	0.43432	0.43432	6.43166e-182	3.82048e-181
731	4mo	WT	Dnm1l	0.233171	0.233171	1.14761e-86	3.10765e-86
731	4mo	WT	Mapk1	0.431783	0.431783	5.92118e-183	3.532e-182
731	4mo	WT	Ppil2	0.0563381	0.0563381	1.07298e-10	1.10006e-10
731	4mo	WT	Ube2l3	0.165113	0.165113	2.4172e-64	5.15468e-64
731	4mo	WT	Tmem191c	0.126904	0.126904	6.56408e-48	1.12841e-47
731	4mo	WT	Pi4ka	0.297457	0.297457	1.69216e-114	5.83433e-114
731	4mo	WT	Aifm3	0.199235	0.199235	9.37825e-66	2.02625e-65
731	4mo	WT	Lztr1	0.213755	0.213755	1.75986e-74	4.17685e-74
731	4mo	WT	Slc7a4	0.152879	0.152879	1.12423e-55	2.1415e-55
731	4mo	WT	Klhl22	0.130118	0.130118	1.95037e-42	3.11198e-42
731	4mo	WT	Dgcr2	0.160832	0.160832	1.29641e-53	2.3967e-53
731	4mo	WT	Dgcr6	0.136395	0.136395	2.58794e-49	4.52174e-49
731	4mo	WT	Rtn4r	0.277698	0.277698	3.16357e-99	9.65139e-99
731	4mo	WT	Zdhhc8	0.219988	0.219988	1.10877e-77	2.73505e-77
731	4mo	WT	Ranbp1	0.142848	0.142848	5.10627e-42	8.1141e-42
731	4mo	WT	Tango2	0.20693	0.20693	2.1988e-77	5.40823e-77
731	4mo	WT	Comt	0.137207	0.137207	5.59311e-47	9.4774e-47
731	4mo	WT	Cldn5	0.0814197	0.0814197	5.63118e-25	6.87969e-25
731	4mo	WT	Ufd1	0.122556	0.122556	5.17822e-14	5.44908e-14
731	4mo	WT	Parl	0.0991632	0.0991632	2.65658e-41	4.18866e-41
731	4mo	WT	Abcc5	0.0922839	0.0922839	3.37416e-26	4.19924e-26
731	4mo	WT	Eif2b5	0.0762873	0.0762873	1.10124e-15	1.18099e-15
731	4mo	WT	Ap2m1	0.716698	0.716698	0	0
731	4mo	WT	Abcf3	0.0966459	0.0966459	2.93331e-34	4.14394e-34
731	4mo	WT	Camk2n2	0.84511	0.84511	0	0
731	4mo	WT	Psmd2	0.286162	0.286162	6.19689e-121	2.2667e-120
731	4mo	WT	Eif4g1	0.211892	0.211892	3.5891e-83	9.46077e-83
731	4mo	WT	Fam131a	0.451214	0.451214	1.35709e-225	1.15069e-224
731	4mo	WT	Senp2	0.159615	0.159615	7.64858e-55	1.43579e-54
731	4mo	WT	Tra2b	0.0762583	0.0762583	2.8642e-24	3.45764e-24
731	4mo	WT	Eif4a2	0.556477	0.556477	5.01983e-245	4.93308e-244
731	4mo	WT	Sst	0.445842	0.445842	1.21659e-243	1.18736e-242
731	4mo	WT	Fgf12	0.379613	0.379613	8.76023e-150	4.08779e-149
731	4mo	WT	Mb21d2	0.633191	0.633191	2.25426e-291	3.29261e-290
731	4mo	WT	Opa1	0.151342	0.151342	3.5053e-40	5.42654e-40
731	4mo	WT	Acap2	0.0770706	0.0770706	5.18712e-11	5.32189e-11
731	4mo	WT	Ppp1r2	0.235317	0.235317	2.10585e-81	5.37812e-81
731	4mo	WT	Apod	0.680755	0.680755	0	0
731	4mo	WT	Bdh1	0.0568033	0.0568033	2.28116e-05	2.28867e-05
731	4mo	WT	Dlg1	0.15806	0.15806	1.48159e-47	2.53368e-47
731	4mo	WT	0610012G03Rik	0.163657	0.163657	2.92691e-55	5.53582e-55
731	4mo	WT	Ncbp2	0.0668835	0.0668835	8.94758e-13	9.30993e-13
731	4mo	WT	Cep19	0.134085	0.134085	2.83042e-40	4.39131e-40
731	4mo	WT	Fbxo45	0.112075	0.112075	1.17715e-28	1.52138e-28
731	4mo	WT	Tfrc	0.100573	0.100573	2.52415e-25	3.09798e-25
731	4mo	WT	Tnk2	0.116932	0.116932	2.73766e-31	3.71259e-31
731	4mo	WT	Fyttd1	0.159143	0.159143	6.71588e-45	1.10379e-44
731	4mo	WT	Rpl35a	0.64586	0.64586	3.69993e-289	5.33114e-288
731	4mo	WT	Zfp148	0.175724	0.175724	3.14275e-60	6.36459e-60
731	4mo	WT	Kalrn	0.524723	0.524723	1.24494e-281	1.65411e-280
731	4mo	WT	Adcy5	0.16213	0.16213	5.9349e-55	1.11656e-54
731	4mo	WT	Slc49a4	0.0586365	0.0586365	5.33117e-07	5.37401e-07
731	4mo	WT	Kpna1	0.163909	0.163909	2.28159e-48	3.94767e-48
731	4mo	WT	Fam162a	0.255391	0.255391	3.11211e-45	5.13667e-45
731	4mo	WT	Golgb1	0.0555135	0.0555135	2.00278e-13	2.09771e-13
731	4mo	WT	Ndufb4	0.588818	0.588818	3.51666e-274	4.41134e-273
731	4mo	WT	Lrrc58	0.0946678	0.0946678	2.6976e-20	3.07299e-20
731	4mo	WT	Gsk3b	0.218133	0.218133	9.16937e-88	2.51494e-87
731	4mo	WT	Cox17	0.38157	0.38157	7.95119e-129	3.13998e-128
731	4mo	WT	Adprh	0.197233	0.197233	5.17534e-74	1.22423e-73
731	4mo	WT	Poglut1	0.0692034	0.0692034	1.26511e-16	1.36912e-16
731	4mo	WT	Lsamp	0.342693	0.342693	1.78293e-159	8.8834e-159
731	4mo	WT	Gap43	0.628004	0.628004	2.6067e-301	4.11761e-300
731	4mo	WT	Zbtb20	0.241632	0.241632	1.36954e-93	3.97625e-93
731	4mo	WT	Atp6v1a	0.485253	0.485253	3.92436e-208	2.91593e-207
731	4mo	WT	Naa50	0.156753	0.156753	9.86555e-38	1.46608e-37
731	4mo	WT	Atg3	0.050801	0.050801	2.59572e-07	2.6203e-07
731	4mo	WT	Cd200	0.128727	0.128727	2.25521e-30	3.00015e-30
731	4mo	WT	Tagln3	0.53098	0.53098	6.90956e-221	5.65629e-220
731	4mo	WT	Plcxd2	0.369687	0.369687	6.06488e-109	2.00207e-108
731	4mo	WT	Dzip3	0.084261	0.084261	5.16967e-30	6.84528e-30
731	4mo	WT	Cd47	0.3588	0.3588	4.65853e-148	2.15028e-147
731	4mo	WT	Alcam	0.192885	0.192885	7.15566e-74	1.6908e-73
731	4mo	WT	Rpl24	0.507513	0.507513	2.98842e-255	3.14707e-254
731	4mo	WT	Zbtb11	0.0786065	0.0786065	8.19895e-08	8.29228e-08
731	4mo	WT	Pcnp	0.140916	0.140916	1.07403e-56	2.069e-56
731	4mo	WT	Tfg	0.115613	0.115613	1.31147e-21	1.52825e-21
731	4mo	WT	Tomm70a	0.213897	0.213897	1.13453e-54	2.12413e-54
731	4mo	WT	Cldnd1	0.0650812	0.0650812	3.50138e-08	3.54712e-08
731	4mo	WT	Chmp2b	0.08085	0.08085	4.39383e-15	4.67907e-15
731	4mo	WT	Cadm2	0.272892	0.272892	3.63848e-116	1.26575e-115
731	4mo	WT	Robo2	0.15576	0.15576	1.61386e-54	3.01759e-54
731	4mo	WT	Atp5j	0.492416	0.492416	1.13957e-226	9.79888e-226
731	4mo	WT	App	0.422178	0.422178	4.06767e-190	2.57017e-189
731	4mo	WT	Cct8	0.223902	0.223902	4.09228e-92	1.17453e-91
731	4mo	WT	Tiam1	0.540357	0.540357	1.16196e-245	1.14717e-244
731	4mo	WT	Sod1	0.307582	0.307582	7.88232e-126	3.02321e-125
731	4mo	WT	Cfap298	0.0793076	0.0793076	1.88973e-08	1.91669e-08
731	4mo	WT	Synj1	0.389138	0.389138	5.25526e-159	2.60928e-158
731	4mo	WT	Olig1	0.274547	0.274547	6.40502e-167	3.35183e-166
731	4mo	WT	Tmem50b	0.178523	0.178523	9.50001e-62	1.95926e-61
731	4mo	WT	Son	0.171653	0.171653	6.99707e-69	1.55592e-68
731	4mo	WT	Cryzl1	0.12181	0.12181	6.6581e-31	8.96646e-31
731	4mo	WT	Itsn1	0.159326	0.159326	1.04131e-62	2.17386e-62
731	4mo	WT	Atp5o	0.538708	0.538708	5.15114e-243	5.01589e-242
731	4mo	WT	Mrps6	0.0801524	0.0801524	1.07474e-11	1.10934e-11
731	4mo	WT	Smim11	0.0738182	0.0738182	1.64731e-15	1.76438e-15
731	4mo	WT	Clic6	0.856042	0.856042	4.11273e-204	2.93815e-203
731	4mo	WT	Cbr1	0.15495	0.15495	1.29737e-51	2.32936e-51
731	4mo	WT	Pigp	0.0722773	0.0722773	2.44388e-11	2.51523e-11
731	4mo	WT	Ttc3	0.613962	0.613962	1.47677e-284	2.01228e-283
731	4mo	WT	Dyrk1a	0.0792977	0.0792977	4.23719e-20	4.80628e-20
731	4mo	WT	Ets2	0.205838	0.205838	1.07146e-68	2.37637e-68
731	4mo	WT	Brwd1	0.113365	0.113365	3.70615e-26	4.60838e-26
731	4mo	WT	Hmgn1	0.116528	0.116528	1.77729e-27	2.25532e-27
731	4mo	WT	Wrb	0.147556	0.147556	5.63918e-46	9.40598e-46
731	4mo	WT	Pcp4	0.979231	0.979231	0	0
731	4mo	WT	Arid1b	0.132907	0.132907	1.98384e-35	2.84406e-35
731	4mo	WT	Tmem242	0.0887998	0.0887998	2.81591e-11	2.89604e-11
731	4mo	WT	Zdhhc14	0.115701	0.115701	5.11223e-32	6.99958e-32
731	4mo	WT	Gtf2h5	0.245318	0.245318	1.00707e-54	1.88715e-54
731	4mo	WT	Tulp4	0.11558	0.11558	3.90603e-29	5.08368e-29
731	4mo	WT	Mpc1	0.339967	0.339967	2.42384e-137	1.02455e-136
731	4mo	WT	Prr18	0.168936	0.168936	3.33244e-63	6.99107e-63
731	4mo	WT	Pde10a	0.281244	0.281244	1.65582e-76	4.01939e-76
731	4mo	WT	Qk	0.209554	0.209554	7.93657e-109	2.61588e-108
731	4mo	WT	Agpat4	0.0861585	0.0861585	9.13991e-10	9.33024e-10
731	4mo	WT	Mrpl18	0.211975	0.211975	2.13035e-59	4.26771e-59
731	4mo	WT	Tcp1	0.197046	0.197046	8.31209e-73	1.93088e-72
731	4mo	WT	Wtap	0.0790204	0.0790204	3.43784e-17	3.74806e-17
731	4mo	WT	Sod2	0.28718	0.28718	2.77407e-110	9.2868e-110
731	4mo	WT	Psmb1	0.267005	0.267005	1.21567e-110	4.09544e-110
731	4mo	WT	Rgmb	0.160415	0.160415	1.16502e-34	1.65187e-34
731	4mo	WT	Lnpep	0.0760521	0.0760521	1.78218e-20	2.03562e-20
731	4mo	WT	Ppp2r1a	0.615988	0.615988	7.81393e-296	1.17347e-294
731	4mo	WT	Hcfc1r1	0.300551	0.300551	3.33441e-138	1.41787e-137
731	4mo	WT	Paqr4	0.111391	0.111391	2.5053e-39	3.84494e-39
731	4mo	WT	Flywch1	0.415668	0.415668	5.69557e-194	3.73717e-193
731	4mo	WT	Flywch2	0.170312	0.170312	2.64276e-59	5.28429e-59
731	4mo	WT	Srrm2	0.233653	0.233653	6.96301e-92	1.99578e-91
731	4mo	WT	Elob	0.593288	0.593288	1.08684e-277	1.40466e-276
731	4mo	WT	Pdpk1	0.120718	0.120718	6.31539e-30	8.35198e-30
731	4mo	WT	Atp6v0c	0.885972	0.885972	0	0
731	4mo	WT	Abca3	0.151308	0.151308	5.63492e-59	1.12251e-58
731	4mo	WT	Rnps1	0.128497	0.128497	9.41559e-41	1.47367e-40
731	4mo	WT	Pgp	0.135459	0.135459	2.3156e-46	3.88056e-46
731	4mo	WT	Caskin1	0.1482	0.1482	8.48751e-57	1.63872e-56
731	4mo	WT	Tsc2	0.0823224	0.0823224	3.40866e-25	4.17516e-25
731	4mo	WT	Syngr3	0.332908	0.332908	9.83767e-139	4.19576e-138
731	4mo	WT	Rps2	0.690345	0.690345	0	0
731	4mo	WT	Snhg9	0.0657492	0.0657492	1.52383e-11	1.56946e-11
731	4mo	WT	Ndufb10	0.436285	0.436285	2.15251e-209	1.6106e-208
731	4mo	WT	Msrb1	0.129466	0.129466	7.84651e-48	1.34724e-47
731	4mo	WT	Hagh	0.198307	0.198307	6.94678e-77	1.69303e-76
731	4mo	WT	Spsb3	0.165471	0.165471	7.30783e-56	1.39579e-55
731	4mo	WT	Mapk8ip3	0.251492	0.251492	6.87339e-98	2.0732e-97
731	4mo	WT	Mrps34	0.191664	0.191664	1.87775e-59	3.76344e-59
731	4mo	WT	BC003965	0.0638865	0.0638865	3.15573e-18	3.47693e-18
731	4mo	WT	Gnptg	0.083143	0.083143	5.00946e-17	5.44756e-17
731	4mo	WT	Gng13	0.560134	0.560134	7.60277e-260	8.40047e-259
731	4mo	WT	Rpusd1	0.118419	0.118419	2.51228e-21	2.91323e-21
731	4mo	WT	Haghl	0.241665	0.241665	5.43893e-107	1.77619e-106
731	4mo	WT	Fam173a	0.194597	0.194597	1.21349e-81	3.11779e-81
731	4mo	WT	Metrn	0.198895	0.198895	3.19272e-103	1.01468e-102
731	4mo	WT	Fbxl16	0.623232	0.623232	0	0
731	4mo	WT	Stub1	0.190934	0.190934	1.15489e-71	2.65102e-71
731	4mo	WT	Rhbdl1	0.128246	0.128246	2.97973e-47	5.05914e-47
731	4mo	WT	Mettl26	0.0966227	0.0966227	7.49754e-15	7.96836e-15
731	4mo	WT	Pigq	0.0868015	0.0868015	2.02742e-31	2.7538e-31
731	4mo	WT	Mrpl28	0.146471	0.146471	2.9328e-48	5.06618e-48
731	4mo	WT	Arhgdig	0.349554	0.349554	9.66181e-136	3.99686e-135
731	4mo	WT	Ergic1	0.202725	0.202725	3.34974e-78	8.30618e-78
731	4mo	WT	Crebrf	0.0858733	0.0858733	8.37704e-38	1.24749e-37
731	4mo	WT	Cuta	0.189475	0.189475	8.01835e-80	2.01641e-79
731	4mo	WT	Uqcc2	0.572451	0.572451	2.40415e-265	2.81696e-264
731	4mo	WT	AI413582	0.207673	0.207673	2.31024e-72	5.34338e-72
731	4mo	WT	Nudt3	0.251639	0.251639	4.77327e-112	1.62344e-111
731	4mo	WT	Rps10	0.449919	0.449919	7.4796e-218	5.99633e-217
731	4mo	WT	Pacsin1	0.247618	0.247618	5.72978e-90	1.61197e-89
731	4mo	WT	Ilrun	0.129308	0.129308	1.10225e-36	1.61272e-36
731	4mo	WT	Snrpc	0.0907691	0.0907691	7.07944e-30	9.34793e-30
731	4mo	WT	Taf11	0.106839	0.106839	5.64567e-20	6.39373e-20
731	4mo	WT	Rpl10a	0.410827	0.410827	2.40351e-200	1.67226e-199
731	4mo	WT	Srpk1	0.0988152	0.0988152	8.57869e-15	9.10605e-15
731	4mo	WT	Mapk14	0.114891	0.114891	2.03706e-35	2.91938e-35
731	4mo	WT	Srsf3	0.174644	0.174644	6.97317e-67	1.52048e-66
731	4mo	WT	BC004004	0.0762115	0.0762115	7.34397e-24	8.81566e-24
731	4mo	WT	Mtch1	0.435386	0.435386	2.69269e-200	1.86737e-199
731	4mo	WT	Cmtr1	0.113208	0.113208	1.48253e-34	2.10066e-34
731	4mo	WT	Ccdc167	0.109629	0.109629	4.17295e-29	5.42776e-29
731	4mo	WT	Btbd9	0.152553	0.152553	2.94862e-53	5.40897e-53
731	4mo	WT	Glo1	0.332664	0.332664	1.67536e-167	8.8215e-167
731	4mo	WT	Ndufv3	0.417084	0.417084	5.75702e-163	2.93004e-162
731	4mo	WT	U2af1	0.100114	0.100114	1.03737e-08	1.05418e-08
731	4mo	WT	Akap8	0.0858062	0.0858062	2.34226e-24	2.83156e-24
731	4mo	WT	Akap8l	0.176634	0.176634	1.25165e-61	2.57639e-61
731	4mo	WT	Zfp871	0.0943505	0.0943505	3.2254e-27	4.07595e-27
731	4mo	WT	Hnrnpm	0.0899087	0.0899087	3.58017e-23	4.24977e-23
731	4mo	WT	2025-03-02	0.126465	0.126465	2.18737e-49	3.82812e-49
731	4mo	WT	Rab11b	0.125947	0.125947	6.80652e-34	9.57132e-34
731	4mo	WT	Rps28	0.480232	0.480232	1.42483e-229	1.25556e-228
731	4mo	WT	Ndufa7	0.327874	0.327874	1.5977e-139	6.8553e-139
731	4mo	WT	Pfdn6	0.17739	0.17739	6.78739e-68	1.49603e-67
731	4mo	WT	Rps18	0.344845	0.344845	2.70019e-129	1.07228e-128
731	4mo	WT	Vps52	0.086124	0.086124	1.14367e-27	1.45388e-27
731	4mo	WT	Slc39a7	0.0737379	0.0737379	2.04365e-22	2.40845e-22
731	4mo	WT	Rxrb	0.0739947	0.0739947	6.50411e-24	7.81409e-24
731	4mo	WT	Brd2	0.0706222	0.0706222	3.9255e-21	4.53596e-21
731	4mo	WT	Rnf5	0.0982731	0.0982731	6.86475e-14	7.20959e-14
731	4mo	WT	Prrt1	0.29437	0.29437	6.9834e-136	2.89167e-135
731	4mo	WT	Ehmt2	0.154077	0.154077	3.73856e-53	6.85215e-53
731	4mo	WT	Neu1	0.094313	0.094313	1.25418e-23	1.49877e-23
731	4mo	WT	1110038B12Rik	0.129109	0.129109	2.07783e-38	3.13143e-38
731	4mo	WT	Abhd16a	0.0858224	0.0858224	6.20385e-20	7.01841e-20
731	4mo	WT	Csnk2b	0.193656	0.193656	1.1271e-68	2.49847e-68
731	4mo	WT	Bag6	0.178629	0.178629	1.22824e-66	2.67403e-66
731	4mo	WT	Prrc2a	0.108881	0.108881	4.32286e-37	6.35759e-37
731	4mo	WT	Atp6v1g2	0.414771	0.414771	2.51325e-146	1.13911e-145
731	4mo	WT	Ddx39b	0.113996	0.113996	1.84511e-35	2.64963e-35
731	4mo	WT	Flot1	0.213568	0.213568	1.54693e-72	3.58569e-72
731	4mo	WT	Tubb5	0.781778	0.781778	0	0
731	4mo	WT	2310061I04Rik	0.0869554	0.0869554	1.27085e-30	1.70072e-30
731	4mo	WT	Abcf1	0.150975	0.150975	3.06994e-56	5.88231e-56
731	4mo	WT	Gnl1	0.222154	0.222154	1.4403e-81	3.69608e-81
731	4mo	WT	Rpp21	0.132194	0.132194	2.63526e-39	4.04149e-39
731	4mo	WT	Ppp1r11	0.270211	0.270211	1.38054e-104	4.42706e-104
731	4mo	WT	Znrd1	0.0554126	0.0554126	1.18613e-06	1.19425e-06
731	4mo	WT	Mog	0.420639	0.420639	2.42515e-222	1.99677e-221
731	4mo	WT	Gabbr1	0.703636	0.703636	0	0
731	4mo	WT	Gm42418	0.758936	0.758936	0	0
731	4mo	WT	Tnfrsf21	0.16477	0.16477	7.99822e-32	1.093e-31
731	4mo	WT	Pla2g7	0.361689	0.361689	1.18842e-193	7.77396e-193
731	4mo	WT	Rcan2	0.476997	0.476997	2.77348e-237	2.59405e-236
731	4mo	WT	Enpp5	0.212252	0.212252	4.68516e-77	1.14577e-76
731	4mo	WT	Cdc5l	0.0911822	0.0911822	1.24405e-20	1.42477e-20
731	4mo	WT	Tmem151b	0.164624	0.164624	3.74396e-48	6.45432e-48
731	4mo	WT	Hsp90ab1	0.537247	0.537247	2.48664e-265	2.90562e-264
731	4mo	WT	Slc29a1	0.46531	0.46531	7.80607e-236	7.22188e-235
731	4mo	WT	Tmem63b	0.146154	0.146154	3.32451e-49	5.7992e-49
731	4mo	WT	Mrpl14	0.125632	0.125632	5.48186e-39	8.34408e-39
731	4mo	WT	Mrps18a	0.173512	0.173512	5.84714e-35	8.33213e-35
731	4mo	WT	Yipf3	0.0955441	0.0955441	1.50694e-32	2.07862e-32
731	4mo	WT	Klhdc3	0.259024	0.259024	6.4168e-103	2.02874e-102
731	4mo	WT	Mea1	0.166633	0.166633	1.80718e-53	3.33087e-53
731	4mo	WT	Ppp2r5d	0.311868	0.311868	4.87617e-154	2.32627e-153
731	4mo	WT	Cnpy3	0.0669186	0.0669186	1.6424e-14	1.73559e-14
731	4mo	WT	Tomm6	0.240558	0.240558	6.1223e-95	1.79338e-94
731	4mo	WT	Satb1	0.343727	0.343727	2.03922e-161	1.02562e-160
731	4mo	WT	Rab5a	0.139045	0.139045	4.45824e-40	6.88179e-40
731	4mo	WT	Fsd1	0.0985412	0.0985412	3.69637e-31	4.99841e-31
731	4mo	WT	Mpnd	0.103781	0.103781	2.81318e-38	4.22918e-38
731	4mo	WT	Ubxn6	0.151935	0.151935	2.07969e-54	3.88179e-54
731	4mo	WT	Hdgfl2	0.0973262	0.0973262	1.84625e-26	2.30444e-26
731	4mo	WT	Sema6b	0.205095	0.205095	9.29783e-80	2.33403e-79
731	4mo	WT	Mydgf	0.0994847	0.0994847	3.15765e-20	3.59417e-20
731	4mo	WT	Ptprs	0.504532	0.504532	8.05512e-223	6.67089e-222
731	4mo	WT	Safb	0.067352	0.067352	1.26842e-19	1.42815e-19
731	4mo	WT	Micos13	0.29443	0.29443	2.94943e-120	1.06967e-119
731	4mo	WT	Rpl36	0.559395	0.559395	8.70649e-268	1.04601e-266
731	4mo	WT	Ndufa11	0.531611	0.531611	1.26919e-247	1.27367e-246
731	4mo	WT	Clpp	0.177121	0.177121	2.35501e-71	5.39136e-71
731	4mo	WT	Gtf2f1	0.100708	0.100708	1.88653e-10	1.93089e-10
731	4mo	WT	Slc25a23	0.196994	0.196994	1.27115e-68	2.81634e-68
731	4mo	WT	Tubb4a	0.358475	0.358475	1.76804e-181	1.04732e-180
731	4mo	WT	Pja2	0.447537	0.447537	1.3355e-197	8.98407e-197
731	4mo	WT	Vapa	0.285042	0.285042	2.14691e-119	7.74012e-119
731	4mo	WT	Ralbp1	0.054932	0.054932	3.67306e-10	3.75494e-10
731	4mo	WT	Ankrd12	0.256496	0.256496	1.56254e-110	5.25157e-110
731	4mo	WT	Ndufv2	0.383803	0.383803	8.42013e-175	4.7005e-174
731	4mo	WT	Rab12	0.142786	0.142786	8.04011e-42	1.27381e-41
731	4mo	WT	Epb41l3	0.323958	0.323958	1.62245e-150	7.57913e-150
731	4mo	WT	Dlgap1	0.472077	0.472077	7.48323e-246	7.42232e-245
731	4mo	WT	Myl12b	0.443187	0.443187	2.42828e-172	1.32607e-171
731	4mo	WT	Myl12a	0.0467127	0.0467127	3.48428e-12	3.60866e-12
731	4mo	WT	Ypel5	0.147804	0.147804	3.60162e-38	5.40496e-38
731	4mo	WT	Ehd3	0.175229	0.175229	2.19665e-73	5.1533e-73
731	4mo	WT	Dpy30	0.0906137	0.0906137	4.33183e-17	4.71548e-17
731	4mo	WT	Yipf4	0.152276	0.152276	3.38549e-21	3.91622e-21
731	4mo	WT	Crim1	0.254801	0.254801	8.23082e-112	2.79717e-111
731	4mo	WT	Fez2	0.199667	0.199667	1.76444e-85	4.74187e-85
731	4mo	WT	Cebpzos	0.126423	0.126423	6.35716e-29	8.24865e-29
731	4mo	WT	Srsf7	0.125308	0.125308	4.69336e-32	6.42812e-32
731	4mo	WT	Tmem178	0.187356	0.187356	2.03336e-101	6.33939e-101
731	4mo	WT	Slc8a1	0.24816	0.24816	7.66801e-80	1.93058e-79
731	4mo	WT	Cox7a2l	0.224867	0.224867	2.46844e-95	7.25062e-95
731	4mo	WT	Lrpprc	0.0871658	0.0871658	8.93277e-18	9.78635e-18
731	4mo	WT	Ppm1b	0.144387	0.144387	2.3336e-49	4.08237e-49
731	4mo	WT	Prkce	0.446358	0.446358	5.05316e-195	3.35175e-194
731	4mo	WT	Epas1	0.108544	0.108544	5.93019e-39	9.02328e-39
731	4mo	WT	Cript	0.0816642	0.0816642	1.89343e-19	2.12625e-19
731	4mo	WT	Socs5	0.132045	0.132045	6.50609e-28	8.29551e-28
731	4mo	WT	Mcfd2	0.129204	0.129204	1.16106e-18	1.28755e-18
731	4mo	WT	Calm2	0.79109	0.79109	0	0
731	4mo	WT	Fbxo11	0.107336	0.107336	3.97416e-25	4.86224e-25
731	4mo	WT	Ppp1r21	0.0487042	0.0487042	1.34687e-07	1.36123e-07
731	4mo	WT	Nrxn1	0.68183	0.68183	0	0
731	4mo	WT	Arhgap12	0.220574	0.220574	2.41463e-75	5.78237e-75
731	4mo	WT	Kif5b	0.251392	0.251392	3.84597e-89	1.0714e-88
731	4mo	WT	Rab18	0.178958	0.178958	5.39045e-61	1.10054e-60
731	4mo	WT	Wac	0.120544	0.120544	1.31795e-41	2.08419e-41
731	4mo	WT	Ccny	0.1622	0.1622	6.22157e-47	1.05381e-46
731	4mo	WT	Usp14	0.216345	0.216345	1.5255e-63	3.20979e-63
731	4mo	WT	Snrpd1	0.153165	0.153165	3.47308e-48	5.99219e-48
731	4mo	WT	Mib1	0.155689	0.155689	1.92661e-38	2.90456e-38
731	4mo	WT	Npc1	0.0459301	0.0459301	1.06304e-14	1.12671e-14
731	4mo	WT	Osbpl1a	0.519428	0.519428	2.66586e-230	2.37368e-229
731	4mo	WT	Impact	0.443518	0.443518	1.68256e-205	1.21836e-204
731	4mo	WT	Kctd1	0.11418	0.11418	1.8873e-27	2.39421e-27
731	4mo	WT	Aqp4	0.179006	0.179006	1.03816e-71	2.38822e-71
731	4mo	WT	Cdh2	0.183889	0.183889	8.7008e-60	1.7496e-59
731	4mo	WT	Ttr	0.975058	0.975058	0	0
731	4mo	WT	B4galt6	0.163962	0.163962	1.14e-44	1.86359e-44
731	4mo	WT	Nol4	0.141668	0.141668	1.63234e-48	2.83006e-48
731	4mo	WT	Dtna	0.104139	0.104139	2.54896e-17	2.78395e-17
731	4mo	WT	Mapre2	0.210224	0.210224	2.57536e-75	6.16035e-75
731	4mo	WT	Rprd1a	0.167288	0.167288	5.63236e-56	1.07626e-55
731	4mo	WT	Slc39a6	0.249697	0.249697	5.13652e-78	1.27146e-77
731	4mo	WT	Elp2	0.0737116	0.0737116	3.72935e-17	4.06379e-17
731	4mo	WT	Tpgs2	0.121003	0.121003	1.75857e-26	2.19628e-26
731	4mo	WT	Celf4	0.496284	0.496284	5.82457e-215	4.57491e-214
731	4mo	WT	Rit2	0.383666	0.383666	2.68245e-199	1.83638e-198
731	4mo	WT	Syt4	0.347598	0.347598	1.00041e-139	4.30116e-139
731	4mo	WT	Slc25a46	0.163795	0.163795	2.35544e-44	3.8402e-44
731	4mo	WT	Bin1	0.159872	0.159872	2.20693e-77	5.42511e-77
731	4mo	WT	Nrep	0.311087	0.311087	1.26618e-123	4.74958e-123
731	4mo	WT	Epb41l4aos	0.0645001	0.0645001	5.27572e-09	5.36631e-09
731	4mo	WT	Apc	0.111827	0.111827	1.71008e-28	2.20281e-28
731	4mo	WT	Srp19	0.0917277	0.0917277	1.56609e-15	1.67781e-15
731	4mo	WT	Reep5	0.43897	0.43897	2.5294e-203	1.80098e-202
731	4mo	WT	Reep2	0.680874	0.680874	0	0
731	4mo	WT	Egr1	0.390688	0.390688	3.82858e-201	2.6901e-200
731	4mo	WT	Etf1	0.089411	0.089411	5.22858e-29	6.79046e-29
731	4mo	WT	Hspa9	0.273289	0.273289	5.67405e-123	2.12093e-122
731	4mo	WT	Lrrtm2	0.265238	0.265238	3.3629e-103	1.06797e-102
731	4mo	WT	Matr3	0.373823	0.373823	2.09218e-162	1.06102e-161
731	4mo	WT	Paip2	0.22176	0.22176	6.0686e-102	1.90173e-101
731	4mo	WT	Dnajc18	0.0764131	0.0764131	3.61903e-23	4.2947e-23
731	4mo	WT	Ube2d2a	0.187699	0.187699	7.34594e-70	1.65682e-69
731	4mo	WT	Cxxc5	0.225188	0.225188	2.84074e-85	7.61998e-85
731	4mo	WT	Pura	0.101616	0.101616	1.08869e-32	1.50853e-32
731	4mo	WT	Igip	0.195354	0.195354	5.57078e-76	1.34158e-75
731	4mo	WT	Cystm1	0.157554	0.157554	1.38469e-11	1.42788e-11
731	4mo	WT	Pfdn1	0.203106	0.203106	2.03765e-76	4.93502e-76
731	4mo	WT	Sra1	0.101321	0.101321	2.2786e-25	2.79983e-25
731	4mo	WT	Ndufa2	0.384604	0.384604	3.11932e-156	1.50667e-155
731	4mo	WT	Ik	0.0950782	0.0950782	2.69845e-27	3.4151e-27
731	4mo	WT	Hars	0.0846093	0.0846093	8.01463e-24	9.60989e-24
731	4mo	WT	Zmat2	0.089312	0.089312	4.62709e-25	5.65784e-25
731	4mo	WT	Hdac3	0.0838805	0.0838805	1.5779e-18	1.74753e-18
731	4mo	WT	Rell2	0.417096	0.417096	6.4305e-185	3.89575e-184
731	4mo	WT	Rnf14	0.358048	0.358048	3.11407e-148	1.44051e-147
731	4mo	WT	Ndfip1	0.812699	0.812699	0	0
731	4mo	WT	Fgf1	0.128223	0.128223	5.8178e-64	1.23141e-63
731	4mo	WT	Arhgap26	0.123096	0.123096	2.62139e-42	4.1764e-42
731	4mo	WT	Nr3c1	0.215075	0.215075	5.16735e-87	1.40285e-86
731	4mo	WT	Yipf5	0.0590076	0.0590076	8.26132e-12	8.53343e-12
731	4mo	WT	Tcerg1	0.196081	0.196081	1.50429e-80	3.81438e-80
731	4mo	WT	Gpr151	0.927445	0.927445	0	0
731	4mo	WT	Ppp2r2b	0.211566	0.211566	8.96238e-69	1.98879e-68
731	4mo	WT	Tmed7	0.099811	0.099811	6.18225e-28	7.88967e-28
731	4mo	WT	Eif1a	0.0735752	0.0735752	3.20124e-15	3.41332e-15
731	4mo	WT	Atg12	0.105521	0.105521	1.35547e-26	1.69732e-26
731	4mo	WT	Ap3s1	0.14943	0.14943	2.62121e-50	4.63686e-50
731	4mo	WT	Hsd17b4	0.0502174	0.0502174	2.06309e-08	2.09153e-08
731	4mo	WT	Snx2	0.0535191	0.0535191	2.83882e-15	3.02992e-15
731	4mo	WT	Csnk1g3	0.0589132	0.0589132	3.51801e-16	3.78705e-16
731	4mo	WT	Phax	0.0784256	0.0784256	6.44756e-18	7.07275e-18
731	4mo	WT	Slc12a2	0.170842	0.170842	7.89066e-66	1.70571e-65
731	4mo	WT	Minar2	0.187904	0.187904	1.4836e-62	3.09114e-62
731	4mo	WT	Dctn4	0.0788106	0.0788106	6.75352e-13	7.04076e-13
731	4mo	WT	Synpo	0.165135	0.165135	3.43616e-73	8.0127e-73
731	4mo	WT	Rps14	0.526058	0.526058	3.07926e-285	4.23647e-284
731	4mo	WT	Camk2a	0.660655	0.660655	0	0
731	4mo	WT	Csnk1a1	0.215355	0.215355	8.09851e-65	1.73133e-64
731	4mo	WT	Napg	0.239889	0.239889	3.89022e-90	1.09662e-89
731	4mo	WT	Txnl1	0.167328	0.167328	4.36295e-59	8.71159e-59
731	4mo	WT	Wdr7	0.181757	0.181757	6.66978e-51	1.19023e-50
731	4mo	WT	St8sia3	0.226068	0.226068	7.91532e-31	1.06394e-30
731	4mo	WT	Fech	0.093606	0.093606	1.22502e-08	1.24398e-08
731	4mo	WT	Nars	0.294241	0.294241	1.6398e-119	5.9219e-119
731	4mo	WT	Nedd4l	0.223684	0.223684	7.05924e-88	1.93868e-87
731	4mo	WT	Sec11c	0.145511	0.145511	8.35985e-49	1.45292e-48
731	4mo	WT	Gnal	0.474627	0.474627	1.96222e-220	1.60323e-219
731	4mo	WT	Afg3l2	0.105695	0.105695	8.32016e-30	1.09692e-29
731	4mo	WT	Spire1	0.193226	0.193226	1.81821e-69	4.07498e-69
731	4mo	WT	Rnmt	0.106343	0.106343	1.84483e-32	2.54058e-32
731	4mo	WT	Tcf4	0.290991	0.290991	1.21049e-177	6.94851e-177
731	4mo	WT	Rpl17	0.686299	0.686299	0	0
731	4mo	WT	BC031181	0.243287	0.243287	4.47571e-105	1.44613e-104
731	4mo	WT	Dym	0.164642	0.164642	7.14259e-63	1.49476e-62
731	4mo	WT	Ctif	0.306835	0.306835	2.82704e-149	1.31343e-148
731	4mo	WT	Ier3ip1	0.0981665	0.0981665	7.04047e-22	8.24934e-22
731	4mo	WT	Hdhd2	0.0866357	0.0866357	3.07756e-15	3.28227e-15
731	4mo	WT	Atp5a1	0.717325	0.717325	0	0
731	4mo	WT	Gm16286	0.15938	0.15938	6.84027e-55	1.28575e-54
731	4mo	WT	Txnl4a	0.08396	0.08396	6.79211e-24	8.15781e-24
731	4mo	WT	Mbp	0.98947	0.98947	0	0
731	4mo	WT	Cndp2	0.0973847	0.0973847	8.49601e-33	1.17954e-32
731	4mo	WT	Cyb5a	0.103172	0.103172	4.82438e-13	5.03696e-13
731	4mo	WT	Neto1	0.205043	0.205043	4.4894e-55	8.46477e-55
731	4mo	WT	Cbln2	0.433435	0.433435	9.2013e-172	4.98647e-171
731	4mo	WT	Dok6	0.160138	0.160138	6.4709e-60	1.30366e-59
731	4mo	WT	Tmx3	0.091248	0.091248	3.13933e-22	3.69155e-22
731	4mo	WT	Mrpl21	0.103244	0.103244	8.05047e-22	9.41465e-22
731	4mo	WT	Chka	0.0992076	0.0992076	1.0374e-31	1.41313e-31
731	4mo	WT	Ndufs8	0.375874	0.375874	1.22167e-176	6.96583e-176
731	4mo	WT	Ndufv1	0.323483	0.323483	8.99773e-152	4.23569e-151
731	4mo	WT	Gstp1	0.134346	0.134346	3.43804e-24	4.1445e-24
731	4mo	WT	Pitpnm1	0.335698	0.335698	7.15732e-151	3.3545e-150
731	4mo	WT	Aip	0.129317	0.129317	5.00955e-44	8.14243e-44
731	4mo	WT	Tmem134	0.0124864	0.0124864	0.0101937	0.0102009
731	4mo	WT	Ppp1ca	0.261864	0.261864	3.78945e-107	1.23847e-106
731	4mo	WT	Ankrd13d	0.129942	0.129942	7.74254e-44	1.25654e-43
731	4mo	WT	Grk2	0.195943	0.195943	2.81021e-64	5.98379e-64
731	4mo	WT	Sptbn2	0.372661	0.372661	3.0757e-180	1.8019e-179
731	4mo	WT	Ctsf	0.0702968	0.0702968	8.78846e-21	1.01005e-20
731	4mo	WT	Mrpl11	0.156461	0.156461	9.10159e-55	1.70705e-54
731	4mo	WT	B4gat1	0.219176	0.219176	1.82076e-78	4.53329e-78
731	4mo	WT	Tmem151a	0.207461	0.207461	4.53245e-74	1.07275e-73
731	4mo	WT	Cnih2	0.612935	0.612935	0	0
731	4mo	WT	Rab1b	0.101494	0.101494	1.24114e-31	1.68958e-31
731	4mo	WT	Klc2	0.136787	0.136787	1.69004e-41	2.66963e-41
731	4mo	WT	Sf3b2	0.178478	0.178478	1.28643e-67	2.82961e-67
731	4mo	WT	Banf1	0.158943	0.158943	1.23238e-29	1.62025e-29
731	4mo	WT	Eif1ad	0.121868	0.121868	4.56106e-36	6.61664e-36
731	4mo	WT	Drap1	0.169959	0.169959	2.50256e-73	5.86129e-73
731	4mo	WT	AI837181	0.130437	0.130437	1.22036e-32	1.68934e-32
731	4mo	WT	Ccdc85b	0.139056	0.139056	4.64011e-51	8.29077e-51
731	4mo	WT	Fibp	0.0754773	0.0754773	3.28115e-23	3.90026e-23
731	4mo	WT	Cfl1	0.602304	0.602304	6.8243e-271	8.38779e-270
731	4mo	WT	Snx32	0.120538	0.120538	5.66162e-42	8.98653e-42
731	4mo	WT	Rnaseh2c	0.0840147	0.0840147	5.93055e-14	6.23768e-14
731	4mo	WT	Znrd2	0.108563	0.108563	5.51689e-35	7.86678e-35
731	4mo	WT	Malat1	0.367193	0.367193	1.02893e-190	6.53032e-190
731	4mo	WT	Neat1	0.16685	0.16685	1.28981e-42	2.06264e-42
731	4mo	WT	Frmd8	0.138462	0.138462	6.44323e-47	1.09049e-46
731	4mo	WT	Mrpl49	0.121962	0.121962	5.43373e-42	8.63123e-42
731	4mo	WT	Fau	0.616568	0.616568	2.09671e-306	3.54859e-305
731	4mo	WT	Sac3d1	0.116604	0.116604	7.78036e-35	1.10574e-34
731	4mo	WT	Arl2	0.141874	0.141874	5.95091e-53	1.08883e-52
731	4mo	WT	Ppp2r5b	0.289004	0.289004	7.59703e-133	3.09173e-132
731	4mo	WT	Ehd1	0.231366	0.231366	5.15802e-81	1.31415e-80
731	4mo	WT	Sf1	0.0781972	0.0781972	1.82324e-20	2.08196e-20
731	4mo	WT	Nrxn2	0.255548	0.255548	1.04737e-94	3.0617e-94
731	4mo	WT	Prdx5	0.594931	0.594931	3.91373e-267	4.66259e-266
731	4mo	WT	Trmt112	0.160668	0.160668	1.99194e-21	2.31236e-21
731	4mo	WT	Esrra	0.226797	0.226797	5.71926e-84	1.5179e-83
731	4mo	WT	Gpr137	0.207227	0.207227	6.90546e-88	1.89767e-87
731	4mo	WT	Bad	0.121395	0.121395	9.23096e-18	1.01078e-17
731	4mo	WT	Ppp1r14b	0.0848645	0.0848645	1.67534e-37	2.47672e-37
731	4mo	WT	Fkbp2	0.379926	0.379926	5.23299e-181	3.08696e-180
731	4mo	WT	Vegfb	0.103796	0.103796	2.47239e-38	3.7208e-38
731	4mo	WT	Stip1	0.230467	0.230467	3.19214e-100	9.82994e-100
731	4mo	WT	Otub1	0.333574	0.333574	3.97456e-136	1.64898e-135
731	4mo	WT	Cox8a	0.535341	0.535341	4.73774e-250	4.82255e-249
731	4mo	WT	Rtn3	0.68036	0.68036	0	0
731	4mo	WT	Plaat3	0.142039	0.142039	6.1151e-51	1.09216e-50
731	4mo	WT	Chrm1	0.327789	0.327789	9.18884e-159	4.54645e-158
731	4mo	WT	Slc3a2	0.14172	0.14172	2.52582e-53	4.64137e-53
731	4mo	WT	Stx5a	0.0766556	0.0766556	5.91244e-20	6.69052e-20
731	4mo	WT	Tmem223	0.123822	0.123822	9.58347e-36	1.38273e-35
731	4mo	WT	Polr2g	0.190597	0.190597	3.28576e-56	6.29266e-56
731	4mo	WT	Hnrnpul2	0.161741	0.161741	9.409e-56	1.7947e-55
731	4mo	WT	Gng3	0.599577	0.599577	5.13386e-288	7.25031e-287
731	4mo	WT	Bscl2	0.122865	0.122865	1.3448e-40	2.09634e-40
731	4mo	WT	Ubxn1	0.110909	0.110909	2.36861e-26	2.95212e-26
731	4mo	WT	Uqcc3	0.093302	0.093302	3.88107e-29	5.05274e-29
731	4mo	WT	Ganab	0.0529548	0.0529548	1.02161e-16	1.107e-16
731	4mo	WT	B3gat3	0.394274	0.394274	1.67196e-167	8.81448e-167
731	4mo	WT	Eef1g	0.312911	0.312911	4.78325e-131	1.92096e-130
731	4mo	WT	Asrgl1	0.0935498	0.0935498	6.85871e-36	9.91943e-36
731	4mo	WT	Fth1	0.978024	0.978024	0	0
731	4mo	WT	Fads2	0.0886747	0.0886747	3.28075e-33	4.57417e-33
731	4mo	WT	Fads1	0.165629	0.165629	8.59368e-61	1.74783e-60
731	4mo	WT	Tmem258	0.0981753	0.0981753	2.38002e-22	2.80253e-22
731	4mo	WT	Dagla	0.288159	0.288159	9.03583e-132	3.64252e-131
731	4mo	WT	Syt7	0.606029	0.606029	1.27481e-306	2.18357e-305
731	4mo	WT	Ddb1	0.311262	0.311262	9.58758e-146	4.32252e-145
731	4mo	WT	Tmem132a	0.428778	0.428778	2.61662e-190	1.65577e-189
731	4mo	WT	Prpf19	0.220901	0.220901	1.25858e-95	3.70452e-95
731	4mo	WT	Mrpl16	0.110055	0.110055	8.22541e-15	8.7354e-15
731	4mo	WT	Zfp91	0.141673	0.141673	2.21613e-47	3.77016e-47
731	4mo	WT	Tle4	0.174505	0.174505	2.03227e-28	2.61388e-28
731	4mo	WT	Psat1	0.0530648	0.0530648	6.21585e-13	6.48498e-13
731	4mo	WT	Gnaq	0.158295	0.158295	2.50113e-62	5.19597e-62
731	4mo	WT	Prune2	0.273578	0.273578	6.25461e-104	1.99521e-103
731	4mo	WT	Rfk	0.0864804	0.0864804	1.64876e-26	2.06095e-26
731	4mo	WT	Rorb	0.264136	0.264136	2.80945e-93	8.13464e-93
731	4mo	WT	Aldh1a1	0.579972	0.579972	0	0
731	4mo	WT	Zfand5	0.226636	0.226636	4.76584e-85	1.27678e-84
731	4mo	WT	Gda	0.52391	0.52391	8.07028e-301	1.2562e-299
731	4mo	WT	Trpm3	0.281687	0.281687	8.55339e-53	1.56032e-52
731	4mo	WT	Klf9	0.222915	0.222915	6.90617e-90	1.94165e-89
731	4mo	WT	Apba1	0.19446	0.19446	8.69508e-75	2.06714e-74
731	4mo	WT	Smarca2	0.215539	0.215539	2.00906e-81	5.14015e-81
731	4mo	WT	Slc1a1	0.272162	0.272162	1.4103e-123	5.28551e-123
731	4mo	WT	Plpp6	0.25128	0.25128	2.24141e-29	2.9333e-29
731	4mo	WT	Cdc37l1	0.10027	0.10027	3.99334e-38	5.9886e-38
731	4mo	WT	9930021J03Rik	0.084273	0.084273	2.85934e-22	3.36509e-22
731	4mo	WT	Il33	0.222805	0.222805	8.05689e-118	2.85167e-117
731	4mo	WT	Cstf2t	0.0926617	0.0926617	6.43563e-16	6.9121e-16
731	4mo	WT	Atad1	0.10308	0.10308	5.59962e-20	6.34327e-20
731	4mo	WT	Pten	0.224392	0.224392	7.54209e-77	1.83602e-76
731	4mo	WT	Tnks2	0.157949	0.157949	4.49246e-19	5.01317e-19
731	4mo	WT	2025-03-05	0.0984463	0.0984463	1.35857e-28	1.75478e-28
731	4mo	WT	Ide	0.0837661	0.0837661	3.11121e-19	3.48368e-19
731	4mo	WT	Lgi1	0.313899	0.313899	1.45189e-118	5.18184e-118
731	4mo	WT	Opalin	0.386247	0.386247	8.84526e-166	4.58384e-165
731	4mo	WT	Tm9sf3	0.147716	0.147716	8.16794e-56	1.55867e-55
731	4mo	WT	Slit1	0.378673	0.378673	1.00771e-153	4.78605e-153
731	4mo	WT	Pgam1	0.772603	0.772603	0	0
731	4mo	WT	Pi4k2a	0.127587	0.127587	1.33135e-47	2.27766e-47
731	4mo	WT	Avpi1	0.196804	0.196804	1.2634e-76	3.07382e-76
731	4mo	WT	Golga7b	0.226697	0.226697	1.26743e-98	3.85562e-98
731	4mo	WT	Cnnm1	0.165631	0.165631	1.07642e-50	1.91448e-50
731	4mo	WT	Got1	0.563259	0.563259	4.92193e-259	5.36881e-258
731	4mo	WT	Bloc1s2	0.0606641	0.0606641	8.12046e-12	8.38996e-12
731	4mo	WT	Scd2	0.424258	0.424258	2.4686e-262	2.80015e-261
731	4mo	WT	Scd1	0.288442	0.288442	7.27912e-168	3.84702e-167
731	4mo	WT	Ndufb8	0.559263	0.559263	1.94499e-278	2.53682e-277
731	4mo	WT	Mrpl43	0.123722	0.123722	1.82957e-29	2.39727e-29
731	4mo	WT	Sfxn3	0.166679	0.166679	2.61901e-50	4.63488e-50
731	4mo	WT	Gm17018	0.151816	0.151816	2.70221e-52	4.88758e-52
731	4mo	WT	Oga	0.235093	0.235093	1.83939e-80	4.65854e-80
731	4mo	WT	Kcnip2	0.407568	0.407568	1.4421e-179	8.39092e-179
731	4mo	WT	Nolc1	0.0876854	0.0876854	5.59192e-24	6.72766e-24
731	4mo	WT	Psd	0.762367	0.762367	0	0
731	4mo	WT	Cuedc2	0.250978	0.250978	6.97864e-95	2.04282e-94
731	4mo	WT	Actr1a	0.15076	0.15076	3.62031e-54	6.73088e-54
731	4mo	WT	Trim8	0.133111	0.133111	1.74845e-49	3.06373e-49
731	4mo	WT	Arl3	0.284851	0.284851	2.12525e-137	9.00117e-137
731	4mo	WT	Borcs7	0.0974743	0.0974743	1.34597e-19	1.51466e-19
731	4mo	WT	Nt5c2	0.0881571	0.0881571	1.29881e-26	1.62684e-26
731	4mo	WT	Ina	0.599257	0.599257	6.86894e-273	8.56609e-272
731	4mo	WT	Atp5md	0.76448	0.76448	0	0
731	4mo	WT	Neurl1a	0.304221	0.304221	2.07913e-135	8.56761e-135
731	4mo	WT	Sfr1	0.121125	0.121125	1.62464e-42	2.59419e-42
731	4mo	WT	Gsto1	0.0619435	0.0619435	1.98677e-16	2.1463e-16
731	4mo	WT	Add3	0.0780003	0.0780003	1.22388e-21	1.42658e-21
731	4mo	WT	Mxi1	0.0747529	0.0747529	7.00087e-19	7.79193e-19
731	4mo	WT	Smc3	0.0590841	0.0590841	1.72656e-14	1.82362e-14
731	4mo	WT	Pdcd4	0.113233	0.113233	7.87001e-38	1.17239e-37
731	4mo	WT	Bbip1	0.0874015	0.0874015	3.72987e-23	4.42254e-23
731	4mo	WT	Shoc2	0.0695595	0.0695595	8.12908e-20	9.18181e-20
731	4mo	WT	Tcf7l2	0.988604	0.988604	0	0
731	4mo	WT	Ablim1	0.0973323	0.0973323	7.88331e-25	9.60089e-25
731	4mo	WT	Atrnl1	0.337363	0.337363	4.21015e-127	1.64134e-126
731	4mo	WT	Gfra1	0.321753	0.321753	4.99242e-49	8.69444e-49
731	4mo	WT	Hspa12a	0.519552	0.519552	6.31737e-228	5.49869e-227
731	4mo	WT	Shtn1	0.129369	0.129369	4.58857e-37	6.74604e-37
731	4mo	WT	Pdzd8	0.202275	0.202275	7.02782e-84	1.86403e-83
731	4mo	WT	Fam204a	0.049635	0.049635	1.18344e-14	1.25369e-14
731	4mo	WT	Eif3a	0.0862858	0.0862858	1.47643e-23	1.76237e-23
731	4mo	WT	Prdx3	0.124522	0.124522	1.75405e-24	2.12589e-24
731	4mo	WT	2010204K13Rik	0.217626	0.217626	8.78728e-73	2.04016e-72
731	4mo	WT	Syp	0.70789	0.70789	0	0
731	4mo	WT	Wdr45	0.105296	0.105296	2.05004e-26	2.55731e-26
731	4mo	WT	Praf2	0.168519	0.168519	5.84458e-60	1.17803e-59
731	4mo	WT	Pqbp1	0.0733008	0.0733008	3.28075e-19	3.66773e-19
731	4mo	WT	Pcsk1n	0.618427	0.618427	1.2637e-299	1.93874e-298
731	4mo	WT	Wdr13	0.133492	0.133492	2.83929e-43	4.58002e-43
731	4mo	WT	Rbm3	0.252986	0.252986	1.22286e-70	2.77569e-70
731	4mo	WT	Porcn	0.146279	0.146279	1.03417e-46	1.74337e-46
731	4mo	WT	B630019K06Rik	0.201052	0.201052	4.17302e-58	8.21316e-58
731	4mo	WT	Dynlt3	0.174739	0.174739	2.04342e-54	3.81575e-54
731	4mo	WT	Tspan7	0.696652	0.696652	0	0
731	4mo	WT	Mid1ip1	0.141572	0.141572	5.06553e-71	1.15347e-70
731	4mo	WT	Atp6ap2	0.604662	0.604662	3.84791e-295	5.73822e-294
731	4mo	WT	Usp9x	0.198977	0.198977	3.54224e-76	8.55958e-76
731	4mo	WT	Ddx3x	0.180485	0.180485	6.696e-71	1.52149e-70
731	4mo	WT	Ndufb11	0.371983	0.371983	1.45358e-145	6.53267e-145
731	4mo	WT	Uba1	0.326806	0.326806	2.73716e-146	1.23928e-145
731	4mo	WT	Cdk16	0.43587	0.43587	1.56736e-185	9.54971e-185
731	4mo	WT	Usp11	0.159126	0.159126	1.2675e-37	1.87835e-37
731	4mo	WT	Araf	0.218769	0.218769	6.26884e-79	1.56721e-78
731	4mo	WT	Syn1	0.528751	0.528751	1.41386e-236	1.31375e-235
731	4mo	WT	Elk1	0.1559	0.1559	8.26901e-44	1.34096e-43
731	4mo	WT	Klhl13	0.20907	0.20907	7.39318e-71	1.67902e-70
731	4mo	WT	Zcchc12	0.431555	0.431555	8.13177e-182	4.82365e-181
731	4mo	WT	Pgrmc1	0.427795	0.427795	3.93147e-181	2.3224e-180
731	4mo	WT	Slc25a5	0.473969	0.473969	8.15955e-226	6.93237e-225
731	4mo	WT	Ube2a	0.0790251	0.0790251	2.47522e-24	2.99144e-24
731	4mo	WT	2025-09-06	0.192479	0.192479	1.23938e-69	2.78502e-69
731	4mo	WT	Rpl39	0.464726	0.464726	1.23677e-205	8.98608e-205
731	4mo	WT	Ndufa1	0.358887	0.358887	1.12787e-148	5.23436e-148
731	4mo	WT	Lamp2	0.0721329	0.0721329	8.33258e-25	1.01423e-24
731	4mo	WT	Mcts1	0.214118	0.214118	3.20582e-58	6.3183e-58
731	4mo	WT	Gria3	0.276627	0.276627	4.22326e-101	1.3138e-100
731	4mo	WT	Xiap	0.098704	0.098704	2.74025e-32	3.7664e-32
731	4mo	WT	Tenm1	0.187085	0.187085	1.26756e-77	3.12314e-77
731	4mo	WT	Dcaf12l1	0.116609	0.116609	6.39578e-35	9.10785e-35
731	4mo	WT	Slc25a14	0.107699	0.107699	1.70851e-30	2.27784e-30
731	4mo	WT	Hprt	0.319844	0.319844	1.28619e-89	3.61131e-89
731	4mo	WT	Rtl8a	0.317802	0.317802	9.84314e-137	4.11578e-136
731	4mo	WT	Rtl8b	0.159528	0.159528	2.40412e-60	4.88034e-60
731	4mo	WT	Slc9a6	0.161828	0.161828	1.54137e-30	2.05629e-30
731	4mo	WT	Fhl1	0.0851327	0.0851327	6.11379e-21	7.04357e-21
731	4mo	WT	Htatsf1	0.0801174	0.0801174	2.49452e-08	2.52831e-08
731	4mo	WT	Fgf13	0.449068	0.449068	2.97249e-194	1.95643e-193
731	4mo	WT	Cdr1os	0.834485	0.834485	0	0
731	4mo	WT	Fmr1	0.130429	0.130429	5.95603e-14	6.26294e-14
731	4mo	WT	Ids	0.396525	0.396525	1.11947e-167	5.9091e-167
731	4mo	WT	Cd99l2	0.143675	0.143675	4.1371e-55	7.80396e-55
731	4mo	WT	Vma21	0.0990924	0.0990924	1.71152e-23	2.04129e-23
731	4mo	WT	Gabra3	0.21274	0.21274	2.4582e-71	5.62156e-71
731	4mo	WT	Cetn2	0.0729633	0.0729633	9.61312e-14	1.00861e-13
731	4mo	WT	Pnck	0.338386	0.338386	7.67932e-119	2.74998e-118
731	4mo	WT	Slc6a8	0.0824967	0.0824967	8.60973e-25	1.04744e-24
731	4mo	WT	Bcap31	0.0628357	0.0628357	5.82958e-20	6.60026e-20
731	4mo	WT	Idh3g	0.20281	0.20281	9.41776e-83	2.46422e-82
731	4mo	WT	Ssr4	0.135943	0.135943	3.61171e-41	5.68202e-41
731	4mo	WT	L1cam	0.206365	0.206365	5.26321e-84	1.3986e-83
731	4mo	WT	Rpl10	0.387601	0.387601	1.05872e-161	5.33739e-161
731	4mo	WT	Atp6ap1	0.327561	0.327561	2.88446e-132	1.16941e-131
731	4mo	WT	Gdi1	0.584488	0.584488	8.7071e-262	9.77257e-261
731	4mo	WT	Ubl4a	0.071549	0.071549	2.1278e-18	2.35044e-18
731	4mo	WT	Fundc2	0.12696	0.12696	1.25997e-18	1.39651e-18
731	4mo	WT	Brcc3	0.0723807	0.0723807	1.6932e-20	1.93502e-20
731	4mo	WT	Vbp1	0.121983	0.121983	1.88018e-53	3.46391e-53
731	4mo	WT	Pls3	0.308118	0.308118	1.89653e-80	4.80041e-80
731	4mo	WT	Tmem47	0.150524	0.150524	8.68638e-59	1.72314e-58
731	4mo	WT	Dmd	0.0515834	0.0515834	1.88792e-14	1.99355e-14
731	4mo	WT	Eif2s3x	0.0713562	0.0713562	1.12747e-18	1.25096e-18
731	4mo	WT	Apoo	0.161054	0.161054	6.7077e-30	8.85982e-30
731	4mo	WT	Maged1	0.44139	0.44139	7.08926e-193	4.57423e-192
731	4mo	WT	Arhgef9	0.212179	0.212179	2.58923e-77	6.3539e-77
731	4mo	WT	Pja1	0.231424	0.231424	9.84506e-81	2.50383e-80
731	4mo	WT	Igbp1	0.0666493	0.0666493	5.92333e-14	6.23162e-14
731	4mo	WT	Dlg3	0.279702	0.279702	7.29554e-103	2.30314e-102
731	4mo	WT	Nlgn3	0.127681	0.127681	1.58326e-42	2.52907e-42
731	4mo	WT	Zmym3	0.167305	0.167305	1.80425e-31	2.45224e-31
731	4mo	WT	Nono	0.120265	0.120265	6.0247e-39	9.16055e-39
731	4mo	WT	Ogt	0.236726	0.236726	9.59233e-89	2.65658e-88
731	4mo	WT	Pin4	0.111214	0.111214	1.34202e-41	2.12146e-41
731	4mo	WT	Rps4x	0.384405	0.384405	9.29226e-181	5.46641e-180
731	4mo	WT	Nap1l2	0.216199	0.216199	1.11587e-73	2.62938e-73
731	4mo	WT	Magee1	0.222137	0.222137	1.05217e-51	1.89108e-51
731	4mo	WT	Atrx	0.169689	0.169689	5.08245e-63	1.06415e-62
731	4mo	WT	Cox7b	0.746656	0.746656	0	0
731	4mo	WT	Pgk1	0.583137	0.583137	1.89525e-281	2.51032e-280
731	4mo	WT	Itm2a	0.0930198	0.0930198	3.99976e-12	4.13952e-12
731	4mo	WT	Sh3bgrl	0.20934	0.20934	1.56089e-33	2.18556e-33
731	4mo	WT	Nap1l3	0.103857	0.103857	2.71514e-28	3.48378e-28
731	4mo	WT	Pcdh19	0.155518	0.155518	7.18912e-46	1.19585e-45
731	4mo	WT	Rpl36a	0.411054	0.411054	2.91197e-185	1.76916e-184
731	4mo	WT	Hnrnph2	0.17442	0.17442	2.14298e-50	3.79876e-50
731	4mo	WT	Armcx1	0.167979	0.167979	8.89943e-47	1.50202e-46
731	4mo	WT	Armcx3	0.0995616	0.0995616	6.43779e-24	7.73659e-24
731	4mo	WT	Armcx2	0.151144	0.151144	1.18738e-45	1.96744e-45
731	4mo	WT	Tceal6	0.234536	0.234536	8.22302e-35	1.16787e-34
731	4mo	WT	Gprasp1	0.379073	0.379073	2.49472e-164	1.28038e-163
731	4mo	WT	Bhlhb9	0.119902	0.119902	8.12514e-36	1.17351e-35
731	4mo	WT	Gprasp2	0.226969	0.226969	1.26033e-90	3.55982e-90
731	4mo	WT	Arxes2	0.115947	0.115947	4.76577e-41	7.48104e-41
731	4mo	WT	Bex2	0.650318	0.650318	0	0
731	4mo	WT	Bex4	0.165187	0.165187	3.07011e-56	5.88231e-56
731	4mo	WT	Tceal8	0.0916814	0.0916814	1.22902e-23	1.46951e-23
731	4mo	WT	Tceal5	0.221713	0.221713	5.33291e-39	8.12606e-39
731	4mo	WT	Bex1	0.396778	0.396778	1.85899e-167	9.76427e-167
731	4mo	WT	Tceal9	0.194458	0.194458	1.03151e-52	1.88008e-52
731	4mo	WT	Bex3	0.312963	0.312963	6.65333e-129	2.63232e-128
731	4mo	WT	Tceal3	0.20286	0.20286	1.81308e-37	2.67942e-37
731	4mo	WT	Tceal1	0.0866779	0.0866779	3.81064e-18	4.18768e-18
731	4mo	WT	Morf4l2	0.367886	0.367886	1.3343e-152	6.31606e-152
731	4mo	WT	Plp1	0.915008	0.915008	0	0
731	4mo	WT	Tmsb15b2	0.128533	0.128533	8.73836e-14	9.17506e-14
731	4mo	WT	Zcchc18	0.319915	0.319915	1.93315e-130	7.73441e-130
731	4mo	WT	Prps1	0.136478	0.136478	6.49297e-30	8.58417e-30
731	4mo	WT	Tsc22d3	0.246561	0.246561	1.31334e-104	4.21474e-104
731	4mo	WT	Acsl4	0.21199	0.21199	5.81878e-78	1.43951e-77
731	4mo	WT	Pak3	0.111721	0.111721	8.14585e-22	9.52358e-22
731	4mo	WT	Htr2c	0.477536	0.477536	9.20082e-180	5.36819e-179
731	4mo	WT	Tro	0.149272	0.149272	6.58186e-46	1.09612e-45
731	4mo	WT	Maged2	0.178121	0.178121	4.30648e-83	1.13238e-82
731	4mo	WT	Gnl3l	0.224791	0.224791	2.59873e-92	7.47376e-92
731	4mo	WT	Tsr2	0.10021	0.10021	2.79945e-31	3.79519e-31
731	4mo	WT	Huwe1	0.146239	0.146239	8.51167e-50	1.49577e-49
731	4mo	WT	Hsd17b10	0.0470103	0.0470103	8.11526e-11	8.32209e-11
731	4mo	WT	Iqsec2	0.162981	0.162981	3.84682e-54	7.14888e-54
731	4mo	WT	Tspyl2	0.0623289	0.0623289	3.05376e-16	3.28897e-16
731	4mo	WT	Shroom2	0.110919	0.110919	2.53072e-25	3.10515e-25
731	4mo	WT	Mageh1	0.0858416	0.0858416	2.3336e-25	2.86659e-25
731	4mo	WT	Ubqln2	0.253209	0.253209	6.9087e-74	1.63335e-73
731	4mo	WT	Nbdy	0.174815	0.174815	3.72137e-40	5.75686e-40
731	4mo	WT	Sat1	0.0456704	0.0456704	3.17011e-09	3.22609e-09
731	4mo	WT	Prdx4	0.0997216	0.0997216	3.28877e-33	4.58386e-33
731	4mo	WT	Sms	0.206618	0.206618	6.85211e-43	1.10031e-42
731	4mo	WT	Cnksr2	0.282674	0.282674	2.43899e-137	1.02993e-136
731	4mo	WT	Eif1ax	0.24714	0.24714	1.43239e-93	4.15304e-93
731	4mo	WT	Map7d2	0.38016	0.38016	5.7101e-157	2.77692e-156
731	4mo	WT	Pdha1	0.244748	0.244748	1.01062e-93	2.93816e-93
731	4mo	WT	Cdkl5	0.324232	0.324232	7.19843e-121	2.63079e-120
731	4mo	WT	Reps2	0.398814	0.398814	2.70807e-158	1.33371e-157
731	4mo	WT	Rbbp7	0.193251	0.193251	2.86118e-46	4.78922e-46
731	4mo	WT	Ap1s2	0.278584	0.278584	2.25844e-57	4.40432e-57
731	4mo	WT	Zrsr2	0.0447984	0.0447984	4.39281e-08	4.44808e-08
731	4mo	WT	Gpm6b	0.195408	0.195408	3.2847e-63	6.89432e-63
731	4mo	WT	Trappc2	0.0938395	0.0938395	1.83932e-22	2.16824e-22
731	4mo	WT	Tmsb4x	0.639727	0.639727	4.44611e-277	5.71165e-276
731	4mo	WT	Gm47283	0.214041	0.214041	2.52529e-36	3.67966e-36
731	4mo	WT	AC149090.1	0.292903	0.292903	3.11954e-109	1.03298e-108
735	6mo	5X	Mrpl15	0.100158	0.100158	1.8653e-36	2.15649e-36
735	6mo	5X	Tcea1	0.075009	0.075009	5.51589e-29	6.01113e-29
735	6mo	5X	Atp6v1h	0.174966	0.174966	4.8768e-80	8.56096e-80
735	6mo	5X	Rb1cc1	0.0798312	0.0798312	3.03906e-28	3.29043e-28
735	6mo	5X	Pcmtd1	0.127125	0.127125	8.66434e-43	1.05935e-42
735	6mo	5X	Vxn	0.76603	0.76603	0	0
735	6mo	5X	Vcpip1	0.0802504	0.0802504	1.00341e-29	1.0994e-29
735	6mo	5X	Cops5	0.18584	0.18584	5.5118e-88	1.04915e-87
735	6mo	5X	Arfgef1	0.0819423	0.0819423	5.6998e-32	6.34473e-32
735	6mo	5X	A830018L16Rik	0.140989	0.140989	8.46128e-80	1.48366e-79
735	6mo	5X	Sulf1	0.434876	0.434876	2.74241e-115	6.48874e-115
735	6mo	5X	Rpl7	0.447406	0.447406	2.15009e-274	1.30996e-273
735	6mo	5X	Stau2	0.185303	0.185303	2.9099e-85	5.37044e-85
735	6mo	5X	Ube2w	0.167379	0.167379	3.3407e-81	5.93126e-81
735	6mo	5X	Eloc	0.20504	0.20504	7.07914e-123	1.76714e-122
735	6mo	5X	Tmem70	0.0842199	0.0842199	4.00069e-30	4.40095e-30
735	6mo	5X	Gdap1	0.158192	0.158192	3.925e-69	6.22169e-69
735	6mo	5X	Paqr8	0.163653	0.163653	5.6821e-98	1.17385e-97
735	6mo	5X	Tmem14a	0.171188	0.171188	1.75576e-96	3.57659e-96
735	6mo	5X	Rims1	0.188648	0.188648	3.36319e-110	7.6515e-110
735	6mo	5X	Ogfrl1	0.500857	0.500857	0	0
735	6mo	5X	Smap1	0.186364	0.186364	1.54081e-93	3.06783e-93
735	6mo	5X	Sdhaf4	0.19778	0.19778	2.526e-96	5.13665e-96
735	6mo	5X	Lmbrd1	0.175652	0.175652	1.78427e-79	3.11115e-79
735	6mo	5X	Adgrb3	0.158078	0.158078	6.72049e-68	1.05527e-67
735	6mo	5X	Phf3	0.0530727	0.0530727	4.84963e-24	5.10183e-24
735	6mo	5X	Bend6	0.237774	0.237774	1.33085e-135	3.61363e-135
735	6mo	5X	Dst	0.133953	0.133953	9.25463e-80	1.62095e-79
735	6mo	5X	Arhgef4	0.277234	0.277234	5.46366e-161	1.74278e-160
735	6mo	5X	Fam168b	0.217518	0.217518	2.23065e-107	4.95901e-107
735	6mo	5X	Plekhb2	0.337105	0.337105	5.12026e-213	2.24035e-212
735	6mo	5X	Cox5b	0.680244	0.680244	0	0
735	6mo	5X	Actr1b	0.282029	0.282029	1.45315e-159	4.60378e-159
735	6mo	5X	Tmem131	0.134366	0.134366	4.39249e-73	7.19205e-73
735	6mo	5X	Inpp4a	0.249588	0.249588	4.57682e-153	1.39514e-152
735	6mo	5X	Coa5	0.0820915	0.0820915	3.66009e-30	4.02722e-30
735	6mo	5X	Unc50	0.0952274	0.0952274	3.13292e-28	3.39049e-28
735	6mo	5X	2010300C02Rik	0.703705	0.703705	0	0
735	6mo	5X	Mrpl30	0.246489	0.246489	3.40257e-138	9.38066e-138
735	6mo	5X	Txndc9	0.0997757	0.0997757	2.83027e-32	3.15803e-32
735	6mo	5X	Eif5b	0.0539764	0.0539764	2.53382e-17	2.5864e-17
735	6mo	5X	Lonrf2	0.286817	0.286817	1.71185e-176	6.13929e-176
735	6mo	5X	Chst10	0.178163	0.178163	1.09181e-106	2.41116e-106
735	6mo	5X	Rpl31	0.557145	0.557145	0	0
735	6mo	5X	Pantr1	0.41509	0.41509	0	0
735	6mo	5X	Pou3f3	0.0749791	0.0749791	1.32797e-45	1.66504e-45
735	6mo	5X	Mrps9	0.0620808	0.0620808	2.59635e-21	2.69977e-21
735	6mo	5X	Fhl2	0.256243	0.256243	1.56489e-229	7.51568e-229
735	6mo	5X	Ecrg4	0.945025	0.945025	0	0
735	6mo	5X	Slc39a10	0.372307	0.372307	2.67442e-267	1.58197e-266
735	6mo	5X	Tmeff2	0.159447	0.159447	1.35841e-53	1.85285e-53
735	6mo	5X	Stat1	0.285269	0.285269	5.23068e-169	1.78156e-168
735	6mo	5X	Gls	0.481618	0.481618	0	0
735	6mo	5X	Mfsd6	0.0893191	0.0893191	3.75523e-20	3.87634e-20
735	6mo	5X	Sf3b1	0.14101	0.14101	4.75033e-69	7.51721e-69
735	6mo	5X	Hspd1	0.171934	0.171934	3.52146e-91	6.87663e-91
735	6mo	5X	Hspe1	0.323984	0.323984	1.12892e-167	3.8035e-167
735	6mo	5X	Mob4	0.11388	0.11388	7.25239e-49	9.39574e-49
735	6mo	5X	Bzw1	0.204356	0.204356	4.19305e-105	9.09241e-105
735	6mo	5X	Clk1	0.118517	0.118517	5.92929e-56	8.27091e-56
735	6mo	5X	Fam126b	0.13752	0.13752	1.23597e-57	1.75553e-57
735	6mo	5X	Ndufb3	0.32037	0.32037	2.43243e-178	8.7774e-178
735	6mo	5X	Trak2	0.0955726	0.0955726	6.33392e-34	7.15629e-34
735	6mo	5X	Sumo1	0.298183	0.298183	1.86594e-164	6.12756e-164
735	6mo	5X	Bmpr2	0.20535	0.20535	5.56188e-110	1.26352e-109
735	6mo	5X	Abi2	0.278176	0.278176	1.9292e-155	5.96633e-155
735	6mo	5X	Nrp2	0.304569	0.304569	3.80673e-175	1.35793e-174
735	6mo	5X	Ndufs1	0.179178	0.179178	2.47097e-94	4.94935e-94
735	6mo	5X	Eef1b2	0.340657	0.340657	2.63061e-180	9.57387e-180
735	6mo	5X	Adam23	0.11	0.11	5.66476e-40	6.74947e-40
735	6mo	5X	Idh1	0.103317	0.103317	5.51337e-32	6.13866e-32
735	6mo	5X	Map2	0.445566	0.445566	3.54711e-295	2.43045e-294
735	6mo	5X	Unc80	0.246725	0.246725	7.14659e-145	2.07043e-144
735	6mo	5X	Acadl	0.0743248	0.0743248	9.81513e-10	9.83407e-10
735	6mo	5X	Lancl1	0.301416	0.301416	1.8737e-197	7.49639e-197
735	6mo	5X	Fn1	0.177507	0.177507	3.47621e-25	3.68185e-25
735	6mo	5X	Rpl37a	0.596763	0.596763	0	0
735	6mo	5X	Igfbp2	0.551045	0.551045	3.24731e-258	1.83713e-257
735	6mo	5X	Igfbp5	0.313285	0.313285	8.97715e-225	4.21187e-224
735	6mo	5X	Arpc2	0.385998	0.385998	1.52443e-251	8.38079e-251
735	6mo	5X	Aamp	0.224243	0.224243	2.84612e-118	6.88402e-118
735	6mo	5X	Pnkd	0.210417	0.210417	9.35735e-127	2.39337e-126
735	6mo	5X	Tmbim1	0.0933004	0.0933004	1.54651e-44	1.92152e-44
735	6mo	5X	Cdk5r2	0.136956	0.136956	9.95817e-68	1.56209e-67
735	6mo	5X	Retreg2	0.415134	0.415134	3.19669e-265	1.87195e-264
735	6mo	5X	Atg9a	0.169899	0.169899	2.14509e-84	3.93253e-84
735	6mo	5X	Stk16	0.118327	0.118327	8.82424e-51	1.16683e-50
735	6mo	5X	Tuba4a	0.620926	0.620926	0	0
735	6mo	5X	Dnajb2	0.0825953	0.0825953	1.34377e-34	1.52896e-34
735	6mo	5X	Ptprn	0.586536	0.586536	0	0
735	6mo	5X	Resp18	0.848941	0.848941	0	0
735	6mo	5X	Speg	0.136526	0.136526	1.47749e-60	2.15895e-60
735	6mo	5X	Chpf	0.166946	0.166946	1.99386e-66	3.09854e-66
735	6mo	5X	Tmem198	0.155793	0.155793	1.48838e-77	2.54396e-77
735	6mo	5X	Slc4a3	0.19878	0.19878	4.35167e-103	9.32386e-103
735	6mo	5X	Epha4	0.463025	0.463025	0	0
735	6mo	5X	Farsb	0.110686	0.110686	1.57091e-50	2.07252e-50
735	6mo	5X	Acsl3	0.229641	0.229641	6.36464e-146	1.86003e-145
735	6mo	5X	Scg2	0.595733	0.595733	0	0
735	6mo	5X	Serpine2	0.301719	0.301719	1.28234e-202	5.32181e-202
735	6mo	5X	Cul3	0.165472	0.165472	1.13006e-80	1.99501e-80
735	6mo	5X	Dock10	0.170999	0.170999	6.29563e-79	1.09244e-78
735	6mo	5X	Mff	0.351582	0.351582	1.24585e-216	5.58183e-216
735	6mo	5X	Agfg1	0.228877	0.228877	1.91764e-130	5.03435e-130
735	6mo	5X	Sphkap	0.501187	0.501187	0	0
735	6mo	5X	Dner	0.407404	0.407404	5.75264e-230	2.78574e-229
735	6mo	5X	Trip12	0.134629	0.134629	3.23962e-56	4.5312e-56
735	6mo	5X	Cab39	0.147651	0.147651	6.8279e-73	1.11523e-72
735	6mo	5X	Itm2c	0.72942	0.72942	0	0
735	6mo	5X	Psmd1	0.0808264	0.0808264	4.16996e-30	4.58608e-30
735	6mo	5X	Ncl	0.127711	0.127711	3.03518e-66	4.71036e-66
735	6mo	5X	Ptma	0.463379	0.463379	3.06823e-303	2.19905e-302
735	6mo	5X	Pde6d	0.164178	0.164178	6.02109e-54	8.23669e-54
735	6mo	5X	Eif4e2	0.0542042	0.0542042	1.11953e-16	1.14052e-16
735	6mo	5X	Gigyf2	0.0666125	0.0666125	3.1256e-40	3.7298e-40
735	6mo	5X	Kcnj13	0.855207	0.855207	3.04862e-290	2.03227e-289
735	6mo	5X	Ngef	0.649342	0.649342	0	0
735	6mo	5X	Agap1	0.0491864	0.0491864	7.90802e-12	7.95569e-12
735	6mo	5X	Gbx2	0.804828	0.804828	0	0
735	6mo	5X	Cops8	0.160422	0.160422	2.73684e-78	4.71406e-78
735	6mo	5X	Ramp1	0.310143	0.310143	5.95856e-188	2.26009e-187
735	6mo	5X	Ube2f	0.0963081	0.0963081	4.41202e-37	5.12488e-37
735	6mo	5X	Ilkap	0.0738522	0.0738522	5.87849e-23	6.15372e-23
735	6mo	5X	Ndufa10	0.346831	0.346831	4.45262e-225	2.09537e-224
735	6mo	5X	Cops9	0.447797	0.447797	2.58598e-282	1.64412e-281
735	6mo	5X	Gpc1	0.316599	0.316599	8.65511e-214	3.80483e-213
735	6mo	5X	Kif1a	0.529101	0.529101	0	0
735	6mo	5X	Ppp1r7	0.116922	0.116922	2.76479e-45	3.45635e-45
735	6mo	5X	Hdlbp	0.112074	0.112074	1.96582e-39	2.33332e-39
735	6mo	5X	Stk25	0.317775	0.317775	1.30119e-174	4.62041e-174
735	6mo	5X	Bok	0.43526	0.43526	6.07043e-270	3.61826e-269
735	6mo	5X	Dtymk	0.0953041	0.0953041	1.51848e-32	1.6992e-32
735	6mo	5X	Fam174a	0.148896	0.148896	4.80208e-46	6.04854e-46
735	6mo	5X	D1Ertd622e	0.143891	0.143891	4.93147e-92	9.68267e-92
735	6mo	5X	Pam	0.15548	0.15548	4.56096e-58	6.5059e-58
735	6mo	5X	Relch	0.109547	0.109547	6.58194e-48	8.43594e-48
735	6mo	5X	Phlpp1	0.0579179	0.0579179	1.45293e-14	1.47087e-14
735	6mo	5X	Vps4b	0.0803753	0.0803753	1.5618e-11	1.5702e-11
735	6mo	5X	Tsn	0.156606	0.156606	6.73914e-76	1.13077e-75
735	6mo	5X	Ptpn4	0.760005	0.760005	0	0
735	6mo	5X	Dbi	0.615615	0.615615	0	0
735	6mo	5X	C1ql2	0.959904	0.959904	0	0
735	6mo	5X	Insig2	0.106	0.106	2.60903e-45	3.26251e-45
735	6mo	5X	Dpp10	0.345409	0.345409	6.29376e-217	2.83068e-216
735	6mo	5X	Actr3	0.276233	0.276233	1.44076e-158	4.54603e-158
735	6mo	5X	Lypd1	0.315566	0.315566	1.56164e-195	6.21067e-195
735	6mo	5X	Mgat5	0.159619	0.159619	8.69688e-73	1.41951e-72
735	6mo	5X	Tmem163	0.215416	0.215416	6.87295e-131	1.80943e-130
735	6mo	5X	Rab3gap1	0.0755315	0.0755315	1.10957e-23	1.16596e-23
735	6mo	5X	R3hdm1	0.326993	0.326993	8.06589e-235	4.02261e-234
735	6mo	5X	Ubxn4	0.108545	0.108545	3.71583e-39	4.39709e-39
735	6mo	5X	Dars	0.0719604	0.0719604	2.17074e-21	2.25771e-21
735	6mo	5X	Srgap2	0.0471105	0.0471105	1.26646e-10	1.27108e-10
735	6mo	5X	Nucks1	0.182831	0.182831	9.94626e-94	1.98458e-93
735	6mo	5X	Klhdc8a	0.0984143	0.0984143	2.1657e-33	2.43746e-33
735	6mo	5X	Tmcc2	0.196685	0.196685	2.19709e-120	5.39234e-120
735	6mo	5X	Cntn2	0.0949734	0.0949734	7.74514e-39	9.13735e-39
735	6mo	5X	Nfasc	0.106482	0.106482	4.35842e-48	5.59377e-48
735	6mo	5X	Lrrn2	0.404268	0.404268	1.17423e-286	7.65298e-286
735	6mo	5X	Snrpe	0.243855	0.243855	1.71908e-114	4.03885e-114
735	6mo	5X	Atp2b4	0.35162	0.35162	3.15168e-288	2.08609e-287
735	6mo	5X	Prelp	0.425706	0.425706	2.7826e-137	7.6354e-137
735	6mo	5X	Fmod	0.275376	0.275376	1.43032e-85	2.64917e-85
735	6mo	5X	Adora1	0.176819	0.176819	1.42154e-108	3.19523e-108
735	6mo	5X	Ppfia4	0.0949416	0.0949416	5.32838e-55	7.35584e-55
735	6mo	5X	Tmem183a	0.119703	0.119703	8.6429e-44	1.06678e-43
735	6mo	5X	Adipor1	0.0796857	0.0796857	1.55639e-36	1.80025e-36
735	6mo	5X	Syt2	0.195298	0.195298	5.97284e-54	8.17309e-54
735	6mo	5X	Arl8a	0.256187	0.256187	1.01929e-142	2.90613e-142
735	6mo	5X	Gpr37l1	0.298234	0.298234	3.90334e-198	1.57516e-197
735	6mo	5X	Timm17a	0.171674	0.171674	2.08091e-61	3.0627e-61
735	6mo	5X	Shisa4	0.228561	0.228561	5.86328e-135	1.58743e-134
735	6mo	5X	Ipo9	0.0999494	0.0999494	2.04078e-39	2.42045e-39
735	6mo	5X	Csrp1	0.314419	0.314419	1.89931e-174	6.72894e-174
735	6mo	5X	Phlda3	0.130702	0.130702	1.381e-52	1.86353e-52
735	6mo	5X	Tmem9	0.251902	0.251902	5.70253e-137	1.56201e-136
735	6mo	5X	Camsap2	0.119058	0.119058	5.1752e-56	7.22333e-56
735	6mo	5X	Nek7	0.207923	0.207923	5.01759e-122	1.24786e-121
735	6mo	5X	Lhx9	0.578864	0.578864	0	0
735	6mo	5X	2310009B15Rik	0.198842	0.198842	3.08327e-112	7.11864e-112
735	6mo	5X	Cfh	0.134972	0.134972	3.18759e-18	3.263e-18
735	6mo	5X	Glrx2	0.196665	0.196665	4.27445e-98	8.84611e-98
735	6mo	5X	Ro60	0.0501736	0.0501736	6.1502e-19	6.31785e-19
735	6mo	5X	Uchl5	0.10783	0.10783	2.66068e-20	2.75014e-20
735	6mo	5X	Rgs2	0.13656	0.13656	8.74078e-51	1.15612e-50
735	6mo	5X	Tpr	0.069313	0.069313	8.16894e-30	8.96301e-30
735	6mo	5X	Ivns1abp	0.145334	0.145334	1.3118e-79	2.29075e-79
735	6mo	5X	Tsen15	0.153747	0.153747	1.95778e-58	2.80291e-58
735	6mo	5X	Rgl1	0.106043	0.106043	3.22854e-49	4.20133e-49
735	6mo	5X	Arpc5	0.324922	0.324922	1.86376e-200	7.65322e-200
735	6mo	5X	Nmnat2	0.328681	0.328681	1.0425e-223	4.84257e-223
735	6mo	5X	Dhx9	0.0555898	0.0555898	2.6611e-13	2.68523e-13
735	6mo	5X	Rgs8	0.187642	0.187642	2.2093e-112	5.10586e-112
735	6mo	5X	Rgs16	0.434497	0.434497	0	0
735	6mo	5X	Glul	0.278581	0.278581	2.81087e-204	1.1791e-203
735	6mo	5X	Cacna1e	0.419274	0.419274	1.97212e-251	1.08293e-250
735	6mo	5X	Ier5	0.268472	0.268472	3.04142e-201	1.25331e-200
735	6mo	5X	Stx6	0.100344	0.100344	1.71666e-34	1.95039e-34
735	6mo	5X	Xpr1	0.184085	0.184085	2.79469e-85	5.1619e-85
735	6mo	5X	Acbd6	0.121447	0.121447	2.53609e-52	3.41041e-52
735	6mo	5X	Tor1aip2	0.0605722	0.0605722	2.49148e-26	2.65815e-26
735	6mo	5X	Gm2000	0.133906	0.133906	1.58507e-53	2.15886e-53
735	6mo	5X	Brinp2	0.155931	0.155931	1.19775e-68	1.89155e-68
735	6mo	5X	Astn1	0.44466	0.44466	3.29623e-270	1.97225e-269
735	6mo	5X	Cop1	0.0983787	0.0983787	1.0349e-40	1.24098e-40
735	6mo	5X	Tnr	0.156047	0.156047	2.90604e-77	4.94534e-77
735	6mo	5X	Mrps14	0.192318	0.192318	3.8383e-80	6.74554e-80
735	6mo	5X	Cacybp	0.23082	0.23082	1.09466e-109	2.47957e-109
735	6mo	5X	Rabgap1l	0.144627	0.144627	1.59596e-71	2.57615e-71
735	6mo	5X	Gas5	0.524633	0.524633	0	0
735	6mo	5X	Prdx6	0.234993	0.234993	2.6963e-161	8.64183e-161
735	6mo	5X	Dnm3	0.230389	0.230389	3.64357e-148	1.08104e-147
735	6mo	5X	Vamp4	0.159442	0.159442	3.83722e-70	6.12827e-70
735	6mo	5X	Myoc	0.430715	0.430715	2.03792e-138	5.62837e-138
735	6mo	5X	Prrc2c	0.0703189	0.0703189	1.97269e-20	2.04127e-20
735	6mo	5X	Kifap3	0.388639	0.388639	5.7088e-224	2.6624e-223
735	6mo	5X	Nme7	0.0972507	0.0972507	1.25835e-30	1.38882e-30
735	6mo	5X	Atp1b1	0.824855	0.824855	0	0
735	6mo	5X	Tiprl	0.107816	0.107816	8.42667e-39	9.93136e-39
735	6mo	5X	Mpc2	0.427967	0.427967	8.4647e-288	5.57906e-287
735	6mo	5X	Creg1	0.405732	0.405732	1.02827e-292	6.97405e-292
735	6mo	5X	Ildr2	0.468193	0.468193	0	0
735	6mo	5X	Tmco1	0.114033	0.114033	1.56243e-43	1.92492e-43
735	6mo	5X	Mgst3	0.616094	0.616094	0	0
735	6mo	5X	Pbx1	0.199555	0.199555	6.02036e-102	1.27704e-101
735	6mo	5X	Rgs5	0.0578651	0.0578651	5.99484e-18	6.13398e-18
735	6mo	5X	Rgs4	0.601137	0.601137	0	0
735	6mo	5X	Uhmk1	0.305016	0.305016	3.33029e-167	1.11559e-166
735	6mo	5X	Cfap126	0.505095	0.505095	2.99161e-192	1.16596e-191
735	6mo	5X	Sdhc	0.130543	0.130543	6.12638e-64	9.28293e-64
735	6mo	5X	Pcp4l1	0.446569	0.446569	8.79518e-283	5.59944e-282
735	6mo	5X	Tomm40l	0.119285	0.119285	7.60005e-57	1.0707e-56
735	6mo	5X	Fcer1g	0.166304	0.166304	4.61219e-88	8.78987e-88
735	6mo	5X	Ndufs2	0.338282	0.338282	3.81225e-209	1.62989e-208
735	6mo	5X	Ufc1	0.293344	0.293344	3.29658e-161	1.05369e-160
735	6mo	5X	Nit1	0.0881442	0.0881442	1.72138e-35	1.9706e-35
735	6mo	5X	Pfdn2	0.257255	0.257255	2.09314e-185	7.84381e-185
735	6mo	5X	Copa	0.23487	0.23487	2.66076e-132	7.04461e-132
735	6mo	5X	Pex19	0.108092	0.108092	7.19074e-47	9.14598e-47
735	6mo	5X	Dcaf8	0.1433	0.1433	1.67273e-68	2.6381e-68
735	6mo	5X	Pea15a	0.396339	0.396339	2.69206e-258	1.52485e-257
735	6mo	5X	Igsf8	0.315029	0.315029	3.72891e-178	1.3435e-177
735	6mo	5X	Atp1a2	0.525955	0.525955	0	0
735	6mo	5X	Kcnj9	0.316923	0.316923	9.26068e-184	3.44e-183
735	6mo	5X	Kcnj10	0.516376	0.516376	0	0
735	6mo	5X	Cadm3	0.279217	0.279217	9.74734e-158	3.0529e-157
735	6mo	5X	Rgs7	0.235519	0.235519	1.48767e-120	3.66082e-120
735	6mo	5X	Fh1	0.164496	0.164496	1.9166e-79	3.34065e-79
735	6mo	5X	Akt3	0.157445	0.157445	2.91882e-106	6.42469e-106
735	6mo	5X	Zbtb18	0.620263	0.620263	0	0
735	6mo	5X	Adss	0.159381	0.159381	1.27698e-40	1.52891e-40
735	6mo	5X	Cox20	0.230849	0.230849	2.31439e-119	5.62995e-119
735	6mo	5X	Hnrnpu	0.242047	0.242047	7.31347e-133	1.94512e-132
735	6mo	5X	Sccpdh	0.180898	0.180898	4.34494e-75	7.23589e-75
735	6mo	5X	Cdc42bpa	0.0993877	0.0993877	3.67325e-50	4.83251e-50
735	6mo	5X	Stum	0.571347	0.571347	0	0
735	6mo	5X	Parp1	0.159962	0.159962	4.97524e-92	9.7645e-92
735	6mo	5X	H3f3a	0.43881	0.43881	5.62518e-270	3.35715e-269
735	6mo	5X	Ephx1	0.248792	0.248792	4.39361e-58	6.26912e-58
735	6mo	5X	Wdr26	0.136046	0.136046	2.11593e-46	2.6796e-46
735	6mo	5X	Cnih3	0.256478	0.256478	1.80279e-136	4.92082e-136
735	6mo	5X	Enah	0.247101	0.247101	2.77703e-169	9.47923e-169
735	6mo	5X	Srp9	0.325391	0.325391	2.03208e-183	7.53645e-183
735	6mo	5X	Degs1	0.103277	0.103277	9.83573e-23	1.02801e-22
735	6mo	5X	Capn2	0.0746626	0.0746626	2.03441e-25	2.15867e-25
735	6mo	5X	Susd4	0.248089	0.248089	5.51855e-136	1.50019e-135
735	6mo	5X	Mia3	0.113347	0.113347	9.34116e-50	1.22307e-49
735	6mo	5X	2025-03-02	0.217983	0.217983	6.60513e-126	1.68023e-125
735	6mo	5X	Eprs	0.110454	0.110454	2.01805e-55	2.80081e-55
735	6mo	5X	Kctd3	0.0435484	0.0435484	2.08131e-10	2.08756e-10
735	6mo	5X	Kcnk2	0.139045	0.139045	6.76669e-76	1.13499e-75
735	6mo	5X	Smyd2	0.200294	0.200294	1.12464e-84	2.06988e-84
735	6mo	5X	Prox1	0.233972	0.233972	3.48578e-198	1.40787e-197
735	6mo	5X	Nenf	0.464195	0.464195	0	0
735	6mo	5X	Ppp2r5a	0.0740299	0.0740299	9.06999e-30	9.94698e-30
735	6mo	5X	Lpgat1	0.160419	0.160419	5.33651e-79	9.267e-79
735	6mo	5X	Fam171a1	0.0906519	0.0906519	5.74366e-31	6.35119e-31
735	6mo	5X	Nmt2	0.184779	0.184779	3.08825e-90	5.98069e-90
735	6mo	5X	Phyh	0.172227	0.172227	1.87738e-94	3.76684e-94
735	6mo	5X	Camk1d	0.225919	0.225919	3.89378e-129	1.01368e-128
735	6mo	5X	Cdc123	0.122587	0.122587	1.10915e-30	1.22502e-30
735	6mo	5X	Celf2	0.364025	0.364025	2.81796e-237	1.43602e-236
735	6mo	5X	Atp5c1	0.43133	0.43133	4.49065e-281	2.84733e-280
735	6mo	5X	Prkcq	0.759397	0.759397	0	0
735	6mo	5X	Fbh1	0.0984948	0.0984948	1.1158e-34	1.27019e-34
735	6mo	5X	Mindy3	0.207804	0.207804	2.03866e-80	3.5909e-80
735	6mo	5X	Vim	0.28665	0.28665	2.15333e-115	5.09752e-115
735	6mo	5X	Stam	0.0728825	0.0728825	2.72503e-22	2.84497e-22
735	6mo	5X	Slc39a12	0.129797	0.129797	4.24091e-46	5.34604e-46
735	6mo	5X	Nebl	0.0974934	0.0974934	1.73418e-34	1.96982e-34
735	6mo	5X	Dnajc1	0.0788819	0.0788819	3.99462e-39	4.72579e-39
735	6mo	5X	Commd3	0.237114	0.237114	3.16297e-119	7.68619e-119
735	6mo	5X	Pip4k2a	0.0902161	0.0902161	3.42961e-37	3.98572e-37
735	6mo	5X	Etl4	0.133962	0.133962	1.25353e-74	2.07648e-74
735	6mo	5X	Arhgap21	0.136797	0.136797	1.91966e-71	3.09758e-71
735	6mo	5X	Gpr158	0.280075	0.280075	1.7575e-156	5.47155e-156
735	6mo	5X	Gad2	0.369199	0.369199	1.27509e-232	6.27869e-232
735	6mo	5X	Abi1	0.216218	0.216218	7.49309e-117	1.7975e-116
735	6mo	5X	Acbd5	0.0496345	0.0496345	7.13865e-18	7.30274e-18
735	6mo	5X	Yme1l1	0.078655	0.078655	3.88963e-34	4.40102e-34
735	6mo	5X	Mrpl41	0.302894	0.302894	1.8287e-172	6.40115e-172
735	6mo	5X	Nsmf	0.786265	0.786265	0	0
735	6mo	5X	Nelfb	0.111186	0.111186	9.62895e-48	1.23176e-47
735	6mo	5X	Tubb4b	0.614461	0.614461	0	0
735	6mo	5X	Rnf208	0.232902	0.232902	4.44735e-123	1.11196e-122
735	6mo	5X	Ssna1	0.176851	0.176851	6.57306e-82	1.17595e-81
735	6mo	5X	Anapc2	0.111862	0.111862	4.43875e-53	6.014e-53
735	6mo	5X	Grin1	0.491311	0.491311	0	0
735	6mo	5X	Npdc1	0.534281	0.534281	0	0
735	6mo	5X	Abca2	0.115845	0.115845	3.48846e-57	4.9324e-57
735	6mo	5X	Paxx	0.215348	0.215348	3.24034e-117	7.78514e-117
735	6mo	5X	Ptgds	0.671888	0.671888	0	0
735	6mo	5X	Fbxw5	0.127769	0.127769	2.60443e-58	3.723e-58
735	6mo	5X	Edf1	0.576767	0.576767	0	0
735	6mo	5X	Phpt1	0.128053	0.128053	4.71452e-52	6.3271e-52
735	6mo	5X	Rabl6	0.107728	0.107728	3.75496e-46	4.73985e-46
735	6mo	5X	Bmyc	0.217941	0.217941	1.37396e-107	3.06322e-107
735	6mo	5X	Camsap1	0.107219	0.107219	2.81757e-46	3.55852e-46
735	6mo	5X	Nacc2	0.216573	0.216573	1.92177e-134	5.18203e-134
735	6mo	5X	Dnlz	0.251289	0.251289	9.2968e-132	2.45446e-131
735	6mo	5X	Pmpca	0.0979904	0.0979904	4.28452e-36	4.93264e-36
735	6mo	5X	Egfl7	0.115734	0.115734	1.79179e-54	2.46121e-54
735	6mo	5X	Dipk1b	0.214058	0.214058	1.50938e-105	3.29441e-105
735	6mo	5X	Rpl7a	0.420137	0.420137	6.38553e-283	4.07088e-282
735	6mo	5X	Surf1	0.209701	0.209701	1.40731e-102	3.00291e-102
735	6mo	5X	Surf4	0.18184	0.18184	3.82532e-86	7.13886e-86
735	6mo	5X	Cacfd1	0.122324	0.122324	6.42705e-40	7.65578e-40
735	6mo	5X	Fam163b	0.668013	0.668013	0	0
735	6mo	5X	Olfm1	0.962583	0.962583	0	0
735	6mo	5X	Rapgef1	0.111951	0.111951	2.66341e-48	3.43152e-48
735	6mo	5X	Slc27a4	0.108485	0.108485	5.77834e-55	7.9723e-55
735	6mo	5X	Urm1	0.0713498	0.0713498	5.68192e-21	5.8925e-21
735	6mo	5X	Sptan1	0.493732	0.493732	0	0
735	6mo	5X	Set	0.245403	0.245403	9.78326e-137	2.67352e-136
735	6mo	5X	Zer1	0.209717	0.209717	3.51548e-113	8.169e-113
735	6mo	5X	Endog	0.0953678	0.0953678	2.47328e-45	3.09442e-45
735	6mo	5X	Lrrc8a	0.124084	0.124084	5.0992e-74	8.41404e-74
735	6mo	5X	Sh3glb2	0.339645	0.339645	1.32751e-199	5.40842e-199
735	6mo	5X	Miga2	0.126253	0.126253	5.06475e-62	7.52786e-62
735	6mo	5X	Ptpa	0.159723	0.159723	5.43885e-84	9.92415e-84
735	6mo	5X	Ntmt1	0.104363	0.104363	8.89758e-42	1.07912e-41
735	6mo	5X	Tor1a	0.140718	0.140718	3.83091e-60	5.57689e-60
735	6mo	5X	BC005624	0.0784952	0.0784952	1.08479e-30	1.19839e-30
735	6mo	5X	Usp20	0.120011	0.120011	8.83298e-56	1.2303e-55
735	6mo	5X	Fnbp1	0.123545	0.123545	3.92042e-65	6.02041e-65
735	6mo	5X	Ncs1	0.402363	0.402363	3.1313e-248	1.69359e-247
735	6mo	5X	Ass1	0.23849	0.23849	3.55333e-163	1.14991e-162
735	6mo	5X	Fibcd1	0.425372	0.425372	1.78536e-212	7.78991e-212
735	6mo	5X	Prrc2b	0.363932	0.363932	2.97204e-236	1.50307e-235
735	6mo	5X	Swi5	0.451934	0.451934	5.96338e-282	3.78626e-281
735	6mo	5X	Dnm1	0.73075	0.73075	0	0
735	6mo	5X	1110008P14Rik	0.831017	0.831017	0	0
735	6mo	5X	Fam102a	0.101254	0.101254	1.33324e-51	1.78058e-51
735	6mo	5X	Dpm2	0.189125	0.189125	1.44759e-87	2.74649e-87
735	6mo	5X	St6galnac6	0.136244	0.136244	3.91981e-62	5.84096e-62
735	6mo	5X	Ak1	0.203719	0.203719	5.22323e-106	1.14485e-105
735	6mo	5X	Cdk9	0.174432	0.174432	4.68545e-88	8.92585e-88
735	6mo	5X	Stxbp1	0.581094	0.581094	0	0
735	6mo	5X	Rpl12	0.576178	0.576178	0	0
735	6mo	5X	Gapvd1	0.154286	0.154286	2.24965e-32	2.51138e-32
735	6mo	5X	Hspa5	0.215551	0.215551	1.56716e-119	3.81423e-119
735	6mo	5X	Fbxw2	0.106659	0.106659	3.05046e-30	3.3596e-30
735	6mo	5X	Rab14	0.253651	0.253651	4.08759e-140	1.14311e-139
735	6mo	5X	Gsn	0.223151	0.223151	6.95876e-111	1.58936e-110
735	6mo	5X	Ndufa8	0.339287	0.339287	6.2689e-194	2.4742e-193
735	6mo	5X	Rc3h2	0.0810746	0.0810746	6.27922e-25	6.64014e-25
735	6mo	5X	Rabgap1	0.146951	0.146951	2.72231e-72	4.42174e-72
735	6mo	5X	Strbp	0.368758	0.368758	6.97655e-231	3.39598e-230
735	6mo	5X	Lhx2	0.149379	0.149379	3.69246e-86	6.89367e-86
735	6mo	5X	Nek6	0.150388	0.150388	1.04583e-60	1.53155e-60
735	6mo	5X	Psmb7	0.304903	0.304903	6.87905e-167	2.29449e-166
735	6mo	5X	Rpl35	0.474281	0.474281	1.41107e-302	1.00671e-301
735	6mo	5X	Arpc5l	0.268127	0.268127	2.15244e-147	6.34596e-147
735	6mo	5X	Ppp6c	0.100907	0.100907	4.92825e-42	5.9942e-42
735	6mo	5X	Zeb2	0.274331	0.274331	5.9739e-229	2.85732e-228
735	6mo	5X	Orc4	0.0918121	0.0918121	3.43917e-32	3.83653e-32
735	6mo	5X	Kif5c	0.204222	0.204222	1.30849e-110	2.98272e-110
735	6mo	5X	Mmadhc	0.0670889	0.0670889	6.99757e-19	7.18673e-19
735	6mo	5X	Arl5a	0.115624	0.115624	6.4752e-46	8.14937e-46
735	6mo	5X	Cacnb4	0.351531	0.351531	1.23047e-208	5.23679e-208
735	6mo	5X	Prpf40a	0.0550307	0.0550307	2.6807e-18	2.74533e-18
735	6mo	5X	Rprm	0.45927	0.45927	2.62119e-267	1.55245e-266
735	6mo	5X	Kcnj3	0.155824	0.155824	8.14211e-81	1.44067e-80
735	6mo	5X	Nr4a2	0.781299	0.781299	0	0
735	6mo	5X	Gpd2	0.184846	0.184846	1.25278e-90	2.43016e-90
735	6mo	5X	Ermn	0.511814	0.511814	0	0
735	6mo	5X	Pkp4	0.16266	0.16266	2.65923e-72	4.32229e-72
735	6mo	5X	Tanc1	0.373487	0.373487	4.08449e-296	2.81102e-295
735	6mo	5X	2025-03-07	0.0788415	0.0788415	1.67189e-29	1.83054e-29
735	6mo	5X	Psmd14	0.207798	0.207798	6.49491e-100	1.36102e-99
735	6mo	5X	Tbr1	0.484977	0.484977	0	0
735	6mo	5X	Slc4a10	0.227034	0.227034	5.01374e-124	1.26167e-123
735	6mo	5X	Kcnh7	0.207162	0.207162	3.03578e-140	8.49474e-140
735	6mo	5X	Grb14	0.372297	0.372297	1.40239e-187	5.31068e-187
735	6mo	5X	Scn3a	0.189016	0.189016	6.40381e-91	1.2448e-90
735	6mo	5X	Scn2a	0.391075	0.391075	3.44591e-237	1.75411e-236
735	6mo	5X	Scn1a	0.136214	0.136214	1.6337e-70	2.61628e-70
735	6mo	5X	Stk39	0.210541	0.210541	4.50286e-71	7.2284e-71
735	6mo	5X	Ppig	0.0483789	0.0483789	1.24025e-10	1.24505e-10
735	6mo	5X	Klhl23	0.120145	0.120145	4.19489e-59	6.04276e-59
735	6mo	5X	Ssb	0.122932	0.122932	1.4784e-50	1.95158e-50
735	6mo	5X	Ubr3	0.181231	0.181231	1.32961e-91	2.60188e-91
735	6mo	5X	Gad1	0.528011	0.528011	5.41295e-249	2.94125e-248
735	6mo	5X	Gorasp2	0.179669	0.179669	2.89261e-87	5.4659e-87
735	6mo	5X	Tlk1	0.101719	0.101719	1.9533e-45	2.44712e-45
735	6mo	5X	Dync1i2	0.0914873	0.0914873	6.15677e-28	6.64755e-28
735	6mo	5X	Slc25a12	0.201809	0.201809	9.92298e-101	2.08874e-100
735	6mo	5X	Rapgef4	0.309567	0.309567	5.78392e-278	3.60377e-277
735	6mo	5X	Ola1	0.197239	0.197239	1.34256e-97	2.765e-97
735	6mo	5X	Chn1	0.805892	0.805892	0	0
735	6mo	5X	Atf2	0.14188	0.14188	4.60834e-65	7.06754e-65
735	6mo	5X	Atp5g3	0.458787	0.458787	9.91236e-297	6.85214e-296
735	6mo	5X	Mtx2	0.109652	0.109652	3.45055e-39	4.08524e-39
735	6mo	5X	Hnrnpa3	0.283406	0.283406	1.18455e-170	4.07915e-170
735	6mo	5X	Ube2e3	0.27439	0.27439	3.148e-165	1.04035e-164
735	6mo	5X	Pde1a	0.425125	0.425125	0	0
735	6mo	5X	Dnajc10	0.121961	0.121961	2.3596e-53	3.20722e-53
735	6mo	5X	Nckap1	0.517865	0.517865	0	0
735	6mo	5X	Zc3h15	0.147618	0.147618	3.84618e-45	4.8031e-45
735	6mo	5X	Itgav	0.115994	0.115994	8.81338e-62	1.30539e-61
735	6mo	5X	Fam171b	0.269216	0.269216	1.28848e-163	4.19293e-163
735	6mo	5X	Selenoh	0.245258	0.245258	3.62614e-137	9.94423e-137
735	6mo	5X	Tmx2	0.33285	0.33285	3.44139e-197	1.3745e-196
735	6mo	5X	Med19	0.0942001	0.0942001	1.20022e-32	1.34403e-32
735	6mo	5X	Timm10	0.249097	0.249097	1.0718e-138	2.96714e-138
735	6mo	5X	Ssrp1	0.133207	0.133207	6.81386e-63	1.02317e-62
735	6mo	5X	Lrrc55	0.851014	0.851014	0	0
735	6mo	5X	Ptprj	0.183131	0.183131	7.22699e-98	1.49234e-97
735	6mo	5X	Mtch2	0.172153	0.172153	2.36215e-91	4.61854e-91
735	6mo	5X	C1qtnf4	0.429971	0.429971	1.33342e-289	8.86353e-289
735	6mo	5X	Ndufs3	0.423103	0.423103	2.81372e-275	1.73463e-274
735	6mo	5X	Ptpmt1	0.107949	0.107949	3.37257e-48	4.33564e-48
735	6mo	5X	Celf1	0.222228	0.222228	1.7788e-120	4.3749e-120
735	6mo	5X	Psmc3	0.25085	0.25085	6.72305e-139	1.86561e-138
735	6mo	5X	Madd	0.255429	0.255429	4.3275e-134	1.16354e-133
735	6mo	5X	Arfgap2	0.0712586	0.0712586	2.82925e-31	3.13593e-31
735	6mo	5X	1110051M20Rik	0.206926	0.206926	1.04276e-109	2.36316e-109
735	6mo	5X	Ckap5	0.116751	0.116751	1.35353e-56	1.90285e-56
735	6mo	5X	Arhgap1	0.113156	0.113156	1.6767e-49	2.18738e-49
735	6mo	5X	Atg13	0.109773	0.109773	1.17912e-53	1.60924e-53
735	6mo	5X	Mdk	0.0797141	0.0797141	5.20293e-30	5.71808e-30
735	6mo	5X	Dgkz	0.493221	0.493221	0	0
735	6mo	5X	Mapk8ip1	0.183742	0.183742	2.75402e-93	5.46477e-93
735	6mo	5X	Cry2	0.203126	0.203126	1.45453e-105	3.17618e-105
735	6mo	5X	Chst1	0.61678	0.61678	0	0
735	6mo	5X	Syt13	0.531947	0.531947	0	0
735	6mo	5X	Trp53i11	0.475972	0.475972	0	0
735	6mo	5X	Gm13889	0.244027	0.244027	1.99788e-126	5.0989e-126
735	6mo	5X	Hsd17b12	0.192663	0.192663	5.84113e-91	1.13732e-90
735	6mo	5X	Api5	0.0835187	0.0835187	4.82036e-28	5.21063e-28
735	6mo	5X	Lrrc4c	0.158724	0.158724	7.37348e-91	1.4321e-90
735	6mo	5X	B230118H07Rik	0.178975	0.178975	4.25809e-36	4.90341e-36
735	6mo	5X	Commd9	0.101607	0.101607	1.17868e-46	1.49632e-46
735	6mo	5X	Trim44	0.214546	0.214546	2.336e-118	5.65896e-118
735	6mo	5X	Slc1a2	0.748352	0.748352	0	0
735	6mo	5X	Cat	0.0857282	0.0857282	9.41098e-38	1.09889e-37
735	6mo	5X	Caprin1	0.211025	0.211025	3.94745e-111	9.03793e-111
735	6mo	5X	Fbxo3	0.146375	0.146375	2.91618e-78	5.01927e-78
735	6mo	5X	Cd59a	0.338914	0.338914	2.30675e-99	4.8101e-99
735	6mo	5X	D430041D05Rik	0.253866	0.253866	6.2579e-145	1.81634e-144
735	6mo	5X	Hipk3	0.133015	0.133015	5.04911e-66	7.81016e-66
735	6mo	5X	Cstf3	0.112389	0.112389	1.30063e-42	1.58857e-42
735	6mo	5X	Eif3m	0.176797	0.176797	7.37414e-92	1.44544e-91
735	6mo	5X	Immp1l	0.0703694	0.0703694	1.02694e-26	1.0989e-26
735	6mo	5X	Bdnf	0.21256	0.21256	6.67962e-105	1.4471e-104
735	6mo	5X	Lin7c	0.222317	0.222317	9.76735e-123	2.43558e-122
735	6mo	5X	Ano3	0.21694	0.21694	7.0913e-167	2.3636e-166
735	6mo	5X	Nop10	0.411896	0.411896	1.77136e-248	9.59164e-248
735	6mo	5X	Emc4	0.339854	0.339854	1.44153e-209	6.18005e-209
735	6mo	5X	Emc7	0.20539	0.20539	5.36156e-103	1.14561e-102
735	6mo	5X	Scg5	0.585787	0.585787	0	0
735	6mo	5X	Meis2	0.269212	0.269212	9.72499e-211	4.1962e-210
735	6mo	5X	Spred1	0.0625982	0.0625982	6.70553e-26	7.1378e-26
735	6mo	5X	Rasgrp1	0.687357	0.687357	0	0
735	6mo	5X	Srp14	0.41545	0.41545	2.1498e-254	1.19738e-253
735	6mo	5X	Disp2	0.430028	0.430028	3.48286e-286	2.26362e-285
735	6mo	5X	Ivd	0.0786742	0.0786742	3.93509e-32	4.38871e-32
735	6mo	5X	Ccdc32	0.107407	0.107407	5.08422e-41	6.11704e-41
735	6mo	5X	Rmdn3	0.0643569	0.0643569	1.22692e-23	1.28869e-23
735	6mo	5X	Chp1	0.180562	0.180562	3.09452e-88	5.90233e-88
735	6mo	5X	Oip5os1	0.350394	0.350394	8.03385e-236	4.04114e-235
735	6mo	5X	Rtf1	0.0724931	0.0724931	1.04449e-20	1.08224e-20
735	6mo	5X	Itpka	0.684767	0.684767	0	0
735	6mo	5X	Tyro3	0.171247	0.171247	5.8499e-133	1.55764e-132
735	6mo	5X	Zfp106	0.0962334	0.0962334	2.11504e-45	2.64833e-45
735	6mo	5X	Ttbk2	0.0626539	0.0626539	1.41063e-24	1.48801e-24
735	6mo	5X	Ccndbp1	0.128371	0.128371	1.25452e-51	1.67688e-51
735	6mo	5X	Trp53bp1	0.153453	0.153453	1.39834e-74	2.31554e-74
735	6mo	5X	Map1a	0.282477	0.282477	5.28995e-155	1.6306e-154
735	6mo	5X	Ckmt1	0.415605	0.415605	1.03639e-246	5.53494e-246
735	6mo	5X	Pdia3	0.160647	0.160647	4.28915e-84	7.8355e-84
735	6mo	5X	Serf2	0.547533	0.547533	0	0
735	6mo	5X	Hypk	0.184686	0.184686	1.137e-85	2.11009e-85
735	6mo	5X	Mfap1b	0.152669	0.152669	5.21933e-71	8.37566e-71
735	6mo	5X	Casc4	0.101055	0.101055	3.29245e-43	4.03928e-43
735	6mo	5X	Eif3j1	0.0456014	0.0456014	1.26944e-16	1.29296e-16
735	6mo	5X	B2m	0.18385	0.18385	4.66774e-107	1.03425e-106
735	6mo	5X	Gatm	0.42144	0.42144	1.47568e-274	9.02601e-274
735	6mo	5X	Ctxn2	0.283709	0.283709	1.1026e-173	3.88865e-173
735	6mo	5X	Dut	0.144443	0.144443	3.17166e-48	4.07959e-48
735	6mo	5X	Eid1	0.177047	0.177047	4.8446e-93	9.59679e-93
735	6mo	5X	Secisbp2l	0.162024	0.162024	3.30152e-94	6.60727e-94
735	6mo	5X	Cops2	0.107458	0.107458	1.89598e-46	2.40171e-46
735	6mo	5X	Blvra	0.0838687	0.0838687	4.02936e-12	4.05715e-12
735	6mo	5X	Snrnp200	0.166312	0.166312	3.19547e-66	4.95435e-66
735	6mo	5X	Ciao1	0.0970022	0.0970022	1.46421e-35	1.67661e-35
735	6mo	5X	Stard7	0.174397	0.174397	5.0006e-79	8.69014e-79
735	6mo	5X	Kcnip3	0.214568	0.214568	2.06472e-109	4.66333e-109
735	6mo	5X	Mrps5	0.10725	0.10725	2.73368e-41	3.30261e-41
735	6mo	5X	Mal	0.506532	0.506532	0	0
735	6mo	5X	Mtln	0.219998	0.219998	2.58675e-125	6.54815e-125
735	6mo	5X	Anapc1	0.0837708	0.0837708	9.08331e-28	9.78928e-28
735	6mo	5X	Slc20a1	0.145761	0.145761	2.0746e-61	3.05438e-61
735	6mo	5X	Sirpa	0.477191	0.477191	6.96842e-305	5.0643e-304
735	6mo	5X	Pdyn	0.387281	0.387281	3.94501e-218	1.78289e-217
735	6mo	5X	Snrpb	0.257587	0.257587	9.17419e-153	2.78745e-152
735	6mo	5X	Nop56	0.114641	0.114641	1.67479e-49	2.18551e-49
735	6mo	5X	Idh3b	0.338635	0.338635	6.36277e-196	2.53264e-195
735	6mo	5X	Vps16	0.0960817	0.0960817	3.87954e-36	4.4697e-36
735	6mo	5X	Ptpra	0.280283	0.280283	1.44145e-148	4.29037e-148
735	6mo	5X	Mrps26	0.283978	0.283978	3.14683e-152	9.53022e-152
735	6mo	5X	Oxt	0.979183	0.979183	0	0
735	6mo	5X	Avp	0.948406	0.948406	0	0
735	6mo	5X	Ddrgk1	0.098332	0.098332	7.48488e-35	8.53093e-35
735	6mo	5X	Itpa	0.164352	0.164352	5.36816e-82	9.61864e-82
735	6mo	5X	4930402H24Rik	0.0801687	0.0801687	1.94894e-25	2.06845e-25
735	6mo	5X	Atrn	0.201735	0.201735	6.89678e-111	1.57597e-110
735	6mo	5X	Gfra4	0.156567	0.156567	8.89046e-62	1.31639e-61
735	6mo	5X	1700037H04Rik	0.171867	0.171867	1.25544e-90	2.4343e-90
735	6mo	5X	Cenpb	0.0592429	0.0592429	1.29079e-28	1.4021e-28
735	6mo	5X	Prnp	0.653554	0.653554	0	0
735	6mo	5X	Slc23a2	0.165084	0.165084	5.24088e-84	9.56666e-84
735	6mo	5X	Pcna	0.0716504	0.0716504	2.52756e-28	2.7398e-28
735	6mo	5X	Cds2	0.424094	0.424094	1.49924e-274	9.15812e-274
735	6mo	5X	Gpcpd1	0.129329	0.129329	8.21378e-33	9.20897e-33
735	6mo	5X	Chgb	0.571275	0.571275	0	0
735	6mo	5X	Crls1	0.14118	0.14118	3.54656e-55	4.90328e-55
735	6mo	5X	Tmx4	0.332119	0.332119	9.59185e-191	3.70742e-190
735	6mo	5X	Plcb1	0.264252	0.264252	9.78637e-205	4.11256e-204
735	6mo	5X	Plcb4	0.722356	0.722356	0	0
735	6mo	5X	Lamp5	0.582707	0.582707	0	0
735	6mo	5X	Snap25	0.979555	0.979555	0	0
735	6mo	5X	Btbd3	0.559047	0.559047	0	0
735	6mo	5X	Esf1	0.0615672	0.0615672	2.44688e-25	2.59457e-25
735	6mo	5X	Snrpb2	0.0742661	0.0742661	4.88238e-21	5.06783e-21
735	6mo	5X	Pcsk2	0.632162	0.632162	0	0
735	6mo	5X	Dstn	0.329645	0.329645	2.88753e-214	1.27537e-213
735	6mo	5X	Rrbp1	0.104783	0.104783	9.76991e-38	1.14023e-37
735	6mo	5X	Snx5	0.0667781	0.0667781	6.00668e-20	6.19356e-20
735	6mo	5X	Dzank1	0.375179	0.375179	6.70377e-273	4.0684e-272
735	6mo	5X	Sec23b	0.150953	0.150953	1.5915e-51	2.12305e-51
735	6mo	5X	Smim26	0.188186	0.188186	3.07289e-72	4.98771e-72
735	6mo	5X	Dtd1	0.206736	0.206736	4.63314e-106	1.01646e-105
735	6mo	5X	Slc24a3	0.484356	0.484356	0	0
735	6mo	5X	Naa20	0.148803	0.148803	3.25368e-64	4.94615e-64
735	6mo	5X	Napb	0.542547	0.542547	0	0
735	6mo	5X	Cst3	0.750863	0.750863	0	0
735	6mo	5X	Cst7	0.315935	0.315935	3.68596e-171	1.27494e-170
735	6mo	5X	Pygb	0.168033	0.168033	1.52795e-89	2.94315e-89
735	6mo	5X	Abhd12	0.334836	0.334836	4.97814e-191	1.92573e-190
735	6mo	5X	Nsfl1c	0.12415	0.12415	6.26731e-53	8.47674e-53
735	6mo	5X	Fkbp1a	0.563906	0.563906	0	0
735	6mo	5X	Snph	0.299779	0.299779	2.8779e-190	1.10961e-189
735	6mo	5X	Srxn1	0.153958	0.153958	1.91968e-67	3.00525e-67
735	6mo	5X	Csnk2a1	0.110465	0.110465	3.67292e-47	4.67927e-47
735	6mo	5X	Rbck1	0.112941	0.112941	3.34347e-43	4.1008e-43
735	6mo	5X	Nrsn2	0.512868	0.512868	0	0
735	6mo	5X	H13	0.21605	0.21605	1.68369e-107	3.74661e-107
735	6mo	5X	Id1	0.215136	0.215136	3.5163e-63	5.29541e-63
735	6mo	5X	Bcl2l1	0.183627	0.183627	2.55409e-91	4.99174e-91
735	6mo	5X	Pdrg1	0.130671	0.130671	1.16276e-49	1.52073e-49
735	6mo	5X	Tm9sf4	0.123927	0.123927	7.06856e-56	9.84835e-56
735	6mo	5X	Kif3b	0.0663035	0.0663035	2.25986e-24	2.3806e-24
735	6mo	5X	Mapre1	0.080455	0.080455	2.07544e-28	2.25128e-28
735	6mo	5X	Necab3	0.49577	0.49577	8.44132e-297	5.85257e-296
735	6mo	5X	Chmp4b	0.128899	0.128899	2.57979e-64	3.92938e-64
735	6mo	5X	Raly	0.113877	0.113877	1.82789e-43	2.25019e-43
735	6mo	5X	Eif2s2	0.145171	0.145171	1.35335e-49	1.76704e-49
735	6mo	5X	Dynlrb1	0.619534	0.619534	0	0
735	6mo	5X	Map1lc3a	0.571738	0.571738	0	0
735	6mo	5X	Trp53inp2	0.0795361	0.0795361	1.79592e-33	2.02273e-33
735	6mo	5X	Ggt7	0.248091	0.248091	3.04567e-149	9.10002e-149
735	6mo	5X	Trpc4ap	0.130783	0.130783	1.06307e-59	1.54085e-59
735	6mo	5X	BC029722	0.204947	0.204947	3.26742e-102	6.94978e-102
735	6mo	5X	Eif6	0.14969	0.14969	3.80976e-77	6.47854e-77
735	6mo	5X	Ergic3	0.341289	0.341289	1.02342e-197	4.10862e-197
735	6mo	5X	Romo1	0.398976	0.398976	8.49788e-235	4.23354e-234
735	6mo	5X	Rbm39	0.154922	0.154922	3.07283e-81	5.46189e-81
735	6mo	5X	Phf20	0.0820033	0.0820033	4.20378e-38	4.92338e-38
735	6mo	5X	Scand1	0.426397	0.426397	1.98028e-283	1.26765e-282
735	6mo	5X	2900097C17Rik	0.792611	0.792611	0	0
735	6mo	5X	Epb41l1	0.279942	0.279942	1.28472e-164	4.22781e-164
735	6mo	5X	Aar2	0.110731	0.110731	7.2205e-60	1.04885e-59
735	6mo	5X	Dlgap4	0.408296	0.408296	1.39792e-285	9.03525e-285
735	6mo	5X	Myl9	0.108336	0.108336	8.86617e-35	1.01003e-34
735	6mo	5X	Rab5if	0.187841	0.187841	4.96304e-102	1.05419e-101
735	6mo	5X	Ndrg3	0.627145	0.627145	0	0
735	6mo	5X	Rpn2	0.250602	0.250602	4.28965e-150	1.28744e-149
735	6mo	5X	Manbal	0.206236	0.206236	1.10279e-101	2.33394e-101
735	6mo	5X	Src	0.157091	0.157091	1.3257e-76	2.24457e-76
735	6mo	5X	Blcap	0.27321	0.27321	1.49676e-161	4.80381e-161
735	6mo	5X	Nnat	0.737835	0.737835	0	0
735	6mo	5X	Vstm2l	0.307963	0.307963	5.9589e-171	2.05657e-170
735	6mo	5X	Lbp	0.736239	0.736239	0	0
735	6mo	5X	Snhg11	0.644157	0.644157	0	0
735	6mo	5X	Ralgapb	0.0702028	0.0702028	1.64275e-24	1.73247e-24
735	6mo	5X	Slc32a1	0.296614	0.296614	6.85399e-190	2.63394e-189
735	6mo	5X	Ppp1r16b	0.0939	0.0939	4.65026e-51	6.17349e-51
735	6mo	5X	Top1	0.0834891	0.0834891	8.07437e-19	8.28536e-19
735	6mo	5X	Ptprt	0.152273	0.152273	6.45474e-96	1.30689e-95
735	6mo	5X	Srsf6	0.117233	0.117233	2.48859e-48	3.20716e-48
735	6mo	5X	Gdap1l1	0.178094	0.178094	1.84771e-92	3.64165e-92
735	6mo	5X	Serinc3	0.195816	0.195816	2.01869e-96	4.11039e-96
735	6mo	5X	Pkig	0.366364	0.366364	9.08217e-225	4.25687e-224
735	6mo	5X	Ywhab	0.539643	0.539643	0	0
735	6mo	5X	Tomm34	0.150453	0.150453	3.01434e-64	4.5838e-64
735	6mo	5X	Sdc4	0.171178	0.171178	1.48105e-113	3.45875e-113
735	6mo	5X	Sys1	0.0989963	0.0989963	1.89939e-42	2.31504e-42
735	6mo	5X	Dbndd2	0.300452	0.300452	1.1166e-180	4.08285e-180
735	6mo	5X	Dnttip1	0.107919	0.107919	2.04664e-39	2.42678e-39
735	6mo	5X	Ctsa	0.150701	0.150701	4.07868e-80	7.16259e-80
735	6mo	5X	Pltp	0.352528	0.352528	1.33479e-128	3.45567e-128
735	6mo	5X	Pcif1	0.130848	0.130848	1.91375e-59	2.76529e-59
735	6mo	5X	Slc12a5	0.460589	0.460589	6.1315e-297	4.26376e-296
735	6mo	5X	Slc35c2	0.129678	0.129678	1.23374e-70	1.97712e-70
735	6mo	5X	Elmo2	0.322883	0.322883	8.56969e-193	3.35676e-192
735	6mo	5X	Zmynd8	0.0875977	0.0875977	5.03224e-13	5.0724e-13
735	6mo	5X	Sulf2	0.138336	0.138336	5.52666e-41	6.64593e-41
735	6mo	5X	Prex1	0.0715795	0.0715795	1.82276e-31	2.02274e-31
735	6mo	5X	Zfas1	0.199099	0.199099	8.6847e-127	2.22254e-126
735	6mo	5X	Kcnb1	0.21752	0.21752	1.58512e-137	4.35721e-137
735	6mo	5X	Rnf114	0.132176	0.132176	6.02929e-62	8.94156e-62
735	6mo	5X	Ube2v1	0.366908	0.366908	4.06419e-239	2.08932e-238
735	6mo	5X	Adnp	0.189707	0.189707	9.92192e-98	2.04793e-97
735	6mo	5X	Dpm1	0.183469	0.183469	1.0505e-85	1.95189e-85
735	6mo	5X	Atp9a	0.399562	0.399562	5.98273e-269	3.55691e-268
735	6mo	5X	Tshz2	0.405776	0.405776	7.17447e-236	3.61275e-235
735	6mo	5X	Bcas1	0.473168	0.473168	6.04781e-302	4.29505e-301
735	6mo	5X	Pfdn4	0.211104	0.211104	2.34856e-81	4.17928e-81
735	6mo	5X	Rtf2	0.114847	0.114847	7.64967e-53	1.03434e-52
735	6mo	5X	Rae1	0.132509	0.132509	5.25552e-63	7.90188e-63
735	6mo	5X	Pmepa1	0.125838	0.125838	5.43869e-57	7.66898e-57
735	6mo	5X	Vapb	0.105096	0.105096	9.36637e-46	1.17659e-45
735	6mo	5X	Stx16	0.141756	0.141756	6.90703e-75	1.14782e-74
735	6mo	5X	Gnas	0.842687	0.842687	0	0
735	6mo	5X	Ctsz	0.199654	0.199654	3.64717e-112	8.4081e-112
735	6mo	5X	Atp5e	0.625058	0.625058	0	0
735	6mo	5X	Prelid3b	0.127413	0.127413	3.6065e-41	4.34921e-41
735	6mo	5X	Phactr3	0.0890906	0.0890906	1.13097e-36	1.30979e-36
735	6mo	5X	Fam217b	0.118663	0.118663	1.03591e-45	1.30024e-45
735	6mo	5X	Lsm14b	0.0973792	0.0973792	1.11865e-41	1.35497e-41
735	6mo	5X	Psma7	0.246247	0.246247	2.39306e-139	6.66833e-139
735	6mo	5X	Hrh3	0.326623	0.326623	3.05503e-210	1.31456e-209
735	6mo	5X	Osbpl2	0.147404	0.147404	3.96704e-80	6.96916e-80
735	6mo	5X	Adrm1	0.117393	0.117393	4.2508e-45	5.30272e-45
735	6mo	5X	Rps21	0.725884	0.725884	0	0
735	6mo	5X	Ogfr	0.10946	0.10946	1.38627e-53	1.8903e-53
735	6mo	5X	Col9a3	0.599316	0.599316	3.20046e-211	1.38479e-210
735	6mo	5X	Gid8	0.0790384	0.0790384	5.30569e-30	5.82965e-30
735	6mo	5X	Ythdf1	0.117381	0.117381	8.6077e-61	1.26212e-60
735	6mo	5X	Nkain4	0.144225	0.144225	3.82008e-83	6.91372e-83
735	6mo	5X	Arfgap1	0.167495	0.167495	1.18921e-79	2.07978e-79
735	6mo	5X	Chrna4	0.407828	0.407828	1.63853e-292	1.10808e-291
735	6mo	5X	Kcnq2	0.326046	0.326046	6.52043e-180	2.36568e-179
735	6mo	5X	Eef1a2	0.280128	0.280128	5.36524e-173	1.88651e-172
735	6mo	5X	Ppdpf	0.325334	0.325334	1.64845e-195	6.55033e-195
735	6mo	5X	Stmn3	0.925277	0.925277	0	0
735	6mo	5X	Arfrp1	0.076711	0.076711	1.46164e-25	1.55232e-25
735	6mo	5X	Tpd52l2	0.110502	0.110502	4.93667e-41	5.94105e-41
735	6mo	5X	Dnajc5	0.295188	0.295188	4.42169e-173	1.55591e-172
735	6mo	5X	Oprl1	0.185799	0.185799	3.38888e-97	6.94571e-97
735	6mo	5X	Pcmtd2	0.0816663	0.0816663	9.54285e-30	1.04631e-29
735	6mo	5X	Polr3k	0.105242	0.105242	6.89996e-39	8.14436e-39
735	6mo	5X	Pkia	0.262372	0.262372	3.85423e-136	1.04958e-135
735	6mo	5X	Zc2hc1a	0.0801229	0.0801229	6.98407e-30	7.67016e-30
735	6mo	5X	Stmn2	0.807479	0.807479	0	0
735	6mo	5X	Hey1	0.1053	0.1053	9.10731e-43	1.11322e-42
735	6mo	5X	Mrps28	0.0861739	0.0861739	2.52678e-34	2.86385e-34
735	6mo	5X	Tpd52	0.147186	0.147186	8.61382e-64	1.30309e-63
735	6mo	5X	Fabp5	0.342983	0.342983	1.81255e-222	8.34487e-222
735	6mo	5X	Impa1	0.113594	0.113594	1.56267e-51	2.0852e-51
735	6mo	5X	Ralyl	0.200036	0.200036	1.84667e-95	3.73248e-95
735	6mo	5X	Rbis	0.368268	0.368268	8.76119e-214	3.84784e-213
735	6mo	5X	Car2	0.394252	0.394252	3.2743e-231	1.5955e-230
735	6mo	5X	Ythdf3	0.124141	0.124141	9.72971e-24	1.02288e-23
735	6mo	5X	Mir124-2hg	0.220881	0.220881	1.1691e-117	2.8219e-117
735	6mo	5X	Bhlhe22	0.45101	0.45101	7.94047e-286	5.14644e-285
735	6mo	5X	Armc1	0.0881141	0.0881141	6.0347e-35	6.88144e-35
735	6mo	5X	Tbl1xr1	0.0768351	0.0768351	2.17036e-32	2.42459e-32
735	6mo	5X	Nceh1	0.17339	0.17339	4.29362e-87	8.10016e-87
735	6mo	5X	Tmem212	0.753234	0.753234	0	0
735	6mo	5X	Tnik	0.135699	0.135699	1.86327e-53	2.53629e-53
735	6mo	5X	Eif5a2	0.0938796	0.0938796	9.70442e-46	1.21872e-45
735	6mo	5X	Rpl22l1	0.644935	0.644935	0	0
735	6mo	5X	Sec62	0.134384	0.134384	1.06384e-71	1.71839e-71
735	6mo	5X	Skil	0.140616	0.140616	1.65146e-52	2.22592e-52
735	6mo	5X	Cldn11	0.404606	0.404606	7.98706e-249	4.3349e-248
735	6mo	5X	Slc7a14	0.339376	0.339376	1.45582e-173	5.13051e-173
735	6mo	5X	Zmat3	0.127484	0.127484	4.90536e-53	6.64235e-53
735	6mo	5X	Pik3ca	0.0433886	0.0433886	1.4623e-15	1.48421e-15
735	6mo	5X	Mfn1	0.0606775	0.0606775	4.48602e-21	4.65848e-21
735	6mo	5X	Ndufb5	0.438568	0.438568	1.25498e-284	8.07786e-284
735	6mo	5X	Pex5l	0.141169	0.141169	3.9627e-53	5.37056e-53
735	6mo	5X	Ttc14	0.122313	0.122313	4.16749e-65	6.39772e-65
735	6mo	5X	Fxr1	0.047451	0.047451	6.3738e-14	6.43995e-14
735	6mo	5X	Dnajc19	0.198268	0.198268	1.00933e-97	2.08239e-97
735	6mo	5X	Sox2ot	0.135866	0.135866	3.80241e-57	5.37467e-57
735	6mo	5X	Sox2	0.0551128	0.0551128	5.46887e-16	5.56049e-16
735	6mo	5X	Anxa5	0.195577	0.195577	1.35868e-106	2.9977e-106
735	6mo	5X	4932438A13Rik	0.0933627	0.0933627	4.61213e-38	5.39756e-38
735	6mo	5X	Hspa4l	0.221665	0.221665	1.7684e-140	4.96021e-140
735	6mo	5X	Pgrmc2	0.125563	0.125563	2.1338e-56	2.99256e-56
735	6mo	5X	Pcdh10	0.173747	0.173747	2.77325e-83	5.02301e-83
735	6mo	5X	Noct	0.146454	0.146454	2.72077e-62	4.06202e-62
735	6mo	5X	Ndufc1	0.4936	0.4936	0	0
735	6mo	5X	Setd7	0.151224	0.151224	5.11164e-86	9.528e-86
735	6mo	5X	Lhfp	0.283374	0.283374	8.75159e-187	3.30074e-186
735	6mo	5X	Ufm1	0.106083	0.106083	3.38889e-47	4.3186e-47
735	6mo	5X	Sertm1	0.232364	0.232364	1.32709e-116	3.18025e-116
735	6mo	5X	Dclk1	0.711045	0.711045	0	0
735	6mo	5X	Nbea	0.264606	0.264606	2.73733e-157	8.5505e-157
735	6mo	5X	Tm4sf1	0.228113	0.228113	4.53702e-55	6.26707e-55
735	6mo	5X	Rnf13	0.129579	0.129579	8.3609e-61	1.2267e-60
735	6mo	5X	Pfn2	0.495799	0.495799	0	0
735	6mo	5X	Serp1	0.102711	0.102711	6.81138e-37	7.90012e-37
735	6mo	5X	Eif2a	0.0690013	0.0690013	1.92671e-19	1.98359e-19
735	6mo	5X	Selenot	0.254964	0.254964	1.87729e-142	5.33288e-142
735	6mo	5X	Mbnl1	0.0444015	0.0444015	7.15463e-15	7.24611e-15
735	6mo	5X	Rap2b	0.16721	0.16721	9.89757e-40	1.17688e-39
735	6mo	5X	Dhx36	0.123476	0.123476	4.90991e-59	7.06404e-59
735	6mo	5X	Gmps	0.132554	0.132554	1.93582e-64	2.95334e-64
735	6mo	5X	Kcnab1	0.31667	0.31667	3.80236e-181	1.39579e-180
735	6mo	5X	Ssr3	0.105783	0.105783	1.7352e-48	2.23871e-48
735	6mo	5X	Shox2	0.901759	0.901759	0	0
735	6mo	5X	Rsrc1	0.213167	0.213167	1.84453e-151	5.55737e-151
735	6mo	5X	Lxn	0.178793	0.178793	1.09886e-85	2.04094e-85
735	6mo	5X	Schip1	0.202256	0.202256	4.13e-121	1.0206e-120
735	6mo	5X	Kpna4	0.109375	0.109375	6.47663e-41	7.78229e-41
735	6mo	5X	Ppm1l	0.181023	0.181023	1.44885e-92	2.86035e-92
735	6mo	5X	B3galnt1	0.148447	0.148447	3.84711e-67	6.00252e-67
735	6mo	5X	Pdcd10	0.0912855	0.0912855	5.78161e-20	5.9628e-20
735	6mo	5X	Serpini1	0.342904	0.342904	9.74821e-261	5.57569e-260
735	6mo	5X	Rapgef2	0.204808	0.204808	3.05667e-106	6.72179e-106
735	6mo	5X	Ppid	0.133902	0.133902	1.9827e-55	2.75257e-55
735	6mo	5X	Gria2	0.498192	0.498192	0	0
735	6mo	5X	Glrb	0.301808	0.301808	3.89878e-164	1.27317e-163
735	6mo	5X	Gucy1b1	0.214168	0.214168	5.37561e-114	1.25853e-113
735	6mo	5X	Gucy1a1	0.370501	0.370501	2.34717e-174	8.29678e-174
735	6mo	5X	Map9	0.135542	0.135542	4.78897e-62	7.12249e-62
735	6mo	5X	Trim2	0.285709	0.285709	5.33154e-161	1.7018e-160
735	6mo	5X	Fbxw7	0.213741	0.213741	3.5878e-142	1.01734e-141
735	6mo	5X	Rps3a1	0.613231	0.613231	0	0
735	6mo	5X	Dclk2	0.118103	0.118103	5.39713e-62	8.01678e-62
735	6mo	5X	Fcrls	0.144498	0.144498	1.19707e-61	1.7691e-61
735	6mo	5X	Hdgf	0.122392	0.122392	1.9124e-47	2.44104e-47
735	6mo	5X	Mrpl24	0.0933649	0.0933649	4.29035e-35	4.89353e-35
735	6mo	5X	Bcan	0.143029	0.143029	9.38471e-60	1.36153e-59
735	6mo	5X	Naxe	0.190985	0.190985	6.51643e-91	1.26616e-90
735	6mo	5X	Mef2d	0.241385	0.241385	4.93368e-136	1.34197e-135
735	6mo	5X	AW047730	0.0545471	0.0545471	9.27919e-18	9.48832e-18
735	6mo	5X	Cct3	0.260662	0.260662	5.13577e-139	1.42684e-138
735	6mo	5X	Glmp	0.0887031	0.0887031	1.63117e-32	1.82487e-32
735	6mo	5X	Slc25a44	0.104643	0.104643	4.48227e-44	5.54411e-44
735	6mo	5X	Lmna	0.0818063	0.0818063	1.61748e-34	1.8386e-34
735	6mo	5X	Lamtor2	0.164029	0.164029	2.02429e-85	3.7419e-85
735	6mo	5X	Ssr2	0.196307	0.196307	7.0228e-103	1.49989e-102
735	6mo	5X	Arhgef2	0.0989198	0.0989198	9.26969e-47	1.17742e-46
735	6mo	5X	Rit1	0.124267	0.124267	2.98203e-48	3.83885e-48
735	6mo	5X	Syt11	0.361235	0.361235	2.76285e-213	1.21001e-212
735	6mo	5X	1500004A13Rik	0.0973109	0.0973109	5.3218e-46	6.70137e-46
735	6mo	5X	Dap3	0.167819	0.167819	3.1776e-84	5.81626e-84
735	6mo	5X	Ash1l	0.0749633	0.0749633	1.26097e-35	1.4446e-35
735	6mo	5X	Rusc1	0.306761	0.306761	5.37113e-184	1.99835e-183
735	6mo	5X	Fdps	0.408845	0.408845	4.79536e-248	2.58463e-247
735	6mo	5X	Scamp3	0.105877	0.105877	1.50864e-39	1.79158e-39
735	6mo	5X	Mtx1	0.137167	0.137167	3.00537e-56	4.20482e-56
735	6mo	5X	Krtcap2	0.278789	0.278789	4.65209e-149	1.3882e-148
735	6mo	5X	Dpm3	0.184057	0.184057	3.22924e-92	6.34578e-92
735	6mo	5X	Efna3	0.106374	0.106374	9.9685e-39	1.17455e-38
735	6mo	5X	Adam15	0.11592	0.11592	1.38527e-52	1.86876e-52
735	6mo	5X	Pbxip1	0.0705728	0.0705728	4.41355e-20	4.55287e-20
735	6mo	5X	Pmvk	0.240513	0.240513	3.15311e-161	1.00852e-160
735	6mo	5X	Adar	0.205002	0.205002	7.32348e-113	1.69755e-112
735	6mo	5X	Ube2q1	0.142884	0.142884	3.146e-69	4.98854e-69
735	6mo	5X	Hax1	0.11801	0.11801	5.27617e-42	6.41403e-42
735	6mo	5X	4933434E20Rik	0.153087	0.153087	4.21557e-69	6.67775e-69
735	6mo	5X	1700094D03Rik	0.464266	0.464266	4.54492e-181	1.66706e-180
735	6mo	5X	Tpm3	0.154949	0.154949	7.89099e-78	1.35171e-77
735	6mo	5X	Rps27	0.616271	0.616271	0	0
735	6mo	5X	Jtb	0.146908	0.146908	3.06612e-46	3.87139e-46
735	6mo	5X	Ints3	0.162614	0.162614	1.50738e-84	2.76778e-84
735	6mo	5X	Ilf2	0.152873	0.152873	3.06868e-66	4.75936e-66
735	6mo	5X	Snapin	0.071034	0.071034	4.20414e-15	4.26067e-15
735	6mo	5X	Chtop	0.168558	0.168558	8.28285e-87	1.55758e-86
735	6mo	5X	S100a1	0.171103	0.171103	2.40772e-77	4.10331e-77
735	6mo	5X	S100a13	0.102404	0.102404	1.20476e-40	1.44318e-40
735	6mo	5X	S100a16	0.0873624	0.0873624	1.96506e-34	2.23044e-34
735	6mo	5X	S100a6	0.235047	0.235047	1.0686e-115	2.54126e-115
735	6mo	5X	S100a10	0.261751	0.261751	1.58586e-153	4.84995e-153
735	6mo	5X	Riiad1	0.297494	0.297494	1.05654e-150	3.17711e-150
735	6mo	5X	Celf3	0.21799	0.21799	5.27842e-120	1.29007e-119
735	6mo	5X	Snx27	0.0687001	0.0687001	3.20193e-26	3.41379e-26
735	6mo	5X	Psmb4	0.376942	0.376942	9.52114e-235	4.72819e-234
735	6mo	5X	Psmd4	0.171191	0.171191	4.63245e-91	9.03106e-91
735	6mo	5X	Scnm1	0.131774	0.131774	1.09931e-45	1.37908e-45
735	6mo	5X	Mllt11	0.550647	0.550647	0	0
735	6mo	5X	Cers2	0.128146	0.128146	1.49458e-50	1.97237e-50
735	6mo	5X	Ctss	0.13089	0.13089	5.57841e-58	7.94996e-58
735	6mo	5X	Ensa	0.4114	0.4114	2.53505e-304	1.83379e-303
735	6mo	5X	Mcl1	0.0852228	0.0852228	5.82576e-29	6.34587e-29
735	6mo	5X	Mrps21	0.290203	0.290203	1.04257e-188	3.96738e-188
735	6mo	5X	Car14	0.205788	0.205788	1.75793e-80	3.09875e-80
735	6mo	5X	Anp32e	0.116075	0.116075	4.49949e-48	5.77323e-48
735	6mo	5X	Vps45	0.1015	0.1015	5.72241e-41	6.87778e-41
735	6mo	5X	Sf3b4	0.089659	0.089659	2.36287e-32	2.63714e-32
735	6mo	5X	Sv2a	0.379191	0.379191	2.67368e-232	1.31379e-231
735	6mo	5X	Bola1	0.145615	0.145615	2.93093e-62	4.3744e-62
735	6mo	5X	Rbm8a	0.10365	0.10365	8.71991e-38	1.01896e-37
735	6mo	5X	Pex11b	0.0998388	0.0998388	9.52444e-35	1.08476e-34
735	6mo	5X	Rnf115	0.114374	0.114374	2.87203e-43	3.52906e-43
735	6mo	5X	Pde4dip	0.201291	0.201291	1.75561e-108	3.94232e-108
735	6mo	5X	Sec22b	0.116553	0.116553	1.39079e-46	1.76464e-46
735	6mo	5X	Phgdh	0.105522	0.105522	4.44524e-19	4.57143e-19
735	6mo	5X	Man1a2	0.143906	0.143906	1.20171e-65	1.8515e-65
735	6mo	5X	Atp1a1	0.808132	0.808132	0	0
735	6mo	5X	Tspan2	0.217411	0.217411	2.8373e-116	6.77847e-116
735	6mo	5X	Csde1	0.247364	0.247364	1.54747e-138	4.2789e-138
735	6mo	5X	Bcas2	0.229242	0.229242	1.02176e-115	2.43235e-115
735	6mo	5X	Syt6	0.742423	0.742423	0	0
735	6mo	5X	Olfml3	0.0740361	0.0740361	2.72861e-27	2.93054e-27
735	6mo	5X	Hipk1	0.129062	0.129062	5.41275e-51	7.17758e-51
735	6mo	5X	Capza1	0.0808405	0.0808405	1.56522e-42	1.91073e-42
735	6mo	5X	Kcnd3	0.180586	0.180586	3.44439e-108	7.71232e-108
735	6mo	5X	Inka2	0.252623	0.252623	3.82936e-219	1.73903e-218
735	6mo	5X	Rap1a	0.052527	0.052527	2.9018e-21	3.01671e-21
735	6mo	5X	Atp5f1	0.508186	0.508186	0	0
735	6mo	5X	Cept1	0.0566091	0.0566091	2.29086e-16	2.33127e-16
735	6mo	5X	Kcna2	0.27713	0.27713	7.22419e-156	2.23864e-155
735	6mo	5X	Lamtor5	0.222148	0.222148	4.6535e-112	1.07228e-111
735	6mo	5X	Kcnc4	0.238577	0.238577	7.97527e-129	2.07047e-128
735	6mo	5X	Slc6a17	0.358502	0.358502	2.79076e-238	1.43153e-237
735	6mo	5X	Strip1	0.152347	0.152347	4.2683e-73	6.99116e-73
735	6mo	5X	Ahcyl1	0.317339	0.317339	2.00021e-187	7.55616e-187
735	6mo	5X	Gstm5	0.406682	0.406682	4.32184e-259	2.45693e-258
735	6mo	5X	Gstm7	0.129793	0.129793	4.83371e-78	8.29828e-78
735	6mo	5X	Gstm1	0.182421	0.182421	6.71679e-87	1.26461e-86
735	6mo	5X	Psma5	0.249382	0.249382	2.06623e-131	5.44892e-131
735	6mo	5X	Sort1	0.273576	0.273576	6.76934e-185	2.53268e-184
735	6mo	5X	Celsr2	0.167484	0.167484	2.1255e-87	4.01961e-87
735	6mo	5X	Sars	0.237068	0.237068	8.23929e-129	2.13782e-128
735	6mo	5X	Wdr47	0.178013	0.178013	3.34623e-82	6.00728e-82
735	6mo	5X	Vav3	0.559935	0.559935	0	0
735	6mo	5X	Ntng1	0.991055	0.991055	0	0
735	6mo	5X	Olfm3	0.15186	0.15186	1.24117e-70	1.98834e-70
735	6mo	5X	S1pr1	0.0709963	0.0709963	4.76305e-29	5.19554e-29
735	6mo	5X	Extl2	0.168506	0.168506	8.1873e-84	1.48985e-83
735	6mo	5X	Gpr88	0.643403	0.643403	0	0
735	6mo	5X	Rtca	0.164136	0.164136	5.54768e-66	8.57569e-66
735	6mo	5X	Plppr4	0.269742	0.269742	7.69357e-130	2.01412e-129
735	6mo	5X	Ptbp2	0.105984	0.105984	1.00845e-40	1.20988e-40
735	6mo	5X	Tmem56	0.250422	0.250422	1.03757e-133	2.78653e-133
735	6mo	5X	Cnn3	0.141971	0.141971	1.31332e-68	2.07336e-68
735	6mo	5X	Abcd3	0.10743	0.10743	2.47879e-60	3.61303e-60
735	6mo	5X	Gclm	0.054517	0.054517	5.59218e-15	5.66615e-15
735	6mo	5X	Fnbp1l	0.150363	0.150363	6.98163e-67	1.08787e-66
735	6mo	5X	1810037I17Rik	0.193402	0.193402	2.34242e-93	4.65396e-93
735	6mo	5X	Synpo2	0.776235	0.776235	0	0
735	6mo	5X	Snhg8	0.211559	0.211559	6.11055e-115	1.44142e-114
735	6mo	5X	Tram1l1	0.131398	0.131398	1.31629e-60	1.9252e-60
735	6mo	5X	Ugt8a	0.184116	0.184116	1.66311e-82	2.99488e-82
735	6mo	5X	Camk2d	0.418367	0.418367	0	0
735	6mo	5X	Ank2	0.319933	0.319933	7.19844e-183	2.66126e-182
735	6mo	5X	Ap1ar	0.0827194	0.0827194	1.04318e-27	1.12348e-27
735	6mo	5X	Col25a1	0.396505	0.396505	5.20342e-249	2.83398e-248
735	6mo	5X	Etnppl	0.27707	0.27707	1.03173e-216	4.63141e-216
735	6mo	5X	Ostc	0.182683	0.182683	1.69051e-78	2.92151e-78
735	6mo	5X	Rpl34	0.673041	0.673041	0	0
735	6mo	5X	Papss1	0.0565354	0.0565354	5.0484e-19	5.18944e-19
735	6mo	5X	Aimp1	0.138814	0.138814	2.22647e-58	3.18467e-58
735	6mo	5X	Ppa2	0.076648	0.076648	2.01699e-24	2.12571e-24
735	6mo	5X	Cisd2	0.0954284	0.0954284	2.93436e-36	3.38408e-36
735	6mo	5X	Ube2d3	0.291751	0.291751	3.21362e-174	1.13509e-173
735	6mo	5X	Ppp3ca	0.740151	0.740151	0	0
735	6mo	5X	H2afz	0.525871	0.525871	0	0
735	6mo	5X	Dnajb14	0.0825838	0.0825838	2.15791e-36	2.49232e-36
735	6mo	5X	Lamtor3	0.119319	0.119319	2.09424e-53	2.84819e-53
735	6mo	5X	Adh5	0.120401	0.120401	4.6346e-57	6.54304e-57
735	6mo	5X	Eif4e	0.202621	0.202621	7.60713e-101	1.60199e-100
735	6mo	5X	Tspan5	0.336956	0.336956	2.01522e-216	9.02024e-216
735	6mo	5X	Rap1gds1	0.532979	0.532979	0	0
735	6mo	5X	Gtf2b	0.132493	0.132493	3.30752e-54	4.53656e-54
735	6mo	5X	Lmo4	0.433837	0.433837	0	0
735	6mo	5X	Hs2st1	0.102849	0.102849	6.25286e-45	7.78982e-45
735	6mo	5X	Selenof	0.284766	0.284766	1.84155e-167	6.18216e-167
735	6mo	5X	Sh3glb1	0.0589856	0.0589856	1.29844e-26	1.38815e-26
735	6mo	5X	Ddah1	0.265321	0.265321	1.75192e-155	5.42167e-155
735	6mo	5X	2410004B18Rik	0.104951	0.104951	2.14252e-38	2.51684e-38
735	6mo	5X	Ssx2ip	0.133829	0.133829	2.49278e-55	3.45558e-55
735	6mo	5X	Gng5	0.220951	0.220951	4.67423e-103	1.00058e-102
735	6mo	5X	Prkacb	0.4791	0.4791	0	0
735	6mo	5X	Ttll7	0.2489	0.2489	1.462e-152	4.43921e-152
735	6mo	5X	Dnajb4	0.0647503	0.0647503	2.28098e-28	2.47309e-28
735	6mo	5X	Fubp1	0.115374	0.115374	8.11118e-51	1.07315e-50
735	6mo	5X	Miga1	0.124624	0.124624	5.82181e-56	8.12342e-56
735	6mo	5X	Usp33	0.113752	0.113752	8.4775e-54	1.15834e-53
735	6mo	5X	Ak5	0.490989	0.490989	0	0
735	6mo	5X	Pigk	0.139635	0.139635	9.66947e-75	1.6046e-74
735	6mo	5X	St6galnac5	0.341563	0.341563	1.49765e-236	7.59058e-236
735	6mo	5X	Rabggtb	0.148588	0.148588	3.82167e-53	5.18243e-53
735	6mo	5X	Acadm	0.0597427	0.0597427	2.56895e-14	2.59898e-14
735	6mo	5X	Negr1	0.300592	0.300592	2.42884e-193	9.5378e-193
735	6mo	5X	Zranb2	0.134006	0.134006	1.78139e-61	2.62435e-61
735	6mo	5X	Ankrd13c	0.10843	0.10843	3.13029e-45	3.91119e-45
735	6mo	5X	Srsf11	0.112277	0.112277	2.77319e-46	3.50341e-46
735	6mo	5X	B230334C09Rik	0.207583	0.207583	8.56005e-108	1.91119e-107
735	6mo	5X	Wls	0.214046	0.214046	1.18716e-114	2.79194e-114
735	6mo	5X	Rps20	0.638644	0.638644	0	0
735	6mo	5X	Chchd7	0.135842	0.135842	1.05784e-56	1.48805e-56
735	6mo	5X	Gm11808	0.110898	0.110898	7.4981e-49	9.71137e-49
735	6mo	5X	Penk	0.917693	0.917693	0	0
735	6mo	5X	Impad1	0.148007	0.148007	1.79865e-65	2.76756e-65
735	6mo	5X	Sdcbp	0.251923	0.251923	2.68249e-143	7.69034e-143
735	6mo	5X	Rab2a	0.330979	0.330979	2.37997e-188	9.04195e-188
735	6mo	5X	Asph	0.110951	0.110951	1.43777e-51	1.91963e-51
735	6mo	5X	2610301B20Rik	0.136697	0.136697	2.23555e-57	3.17047e-57
735	6mo	5X	Pdp1	0.824609	0.824609	0	0
735	6mo	5X	Fam92a	0.139756	0.139756	5.51909e-59	7.93072e-59
735	6mo	5X	Otud6b	0.0711241	0.0711241	1.33027e-24	1.40388e-24
735	6mo	5X	Necab1	0.821703	0.821703	0	0
735	6mo	5X	Calb1	0.633431	0.633431	0	0
735	6mo	5X	Pnisr	0.115216	0.115216	1.9113e-51	2.54604e-51
735	6mo	5X	Ndufaf4	0.0902358	0.0902358	1.97038e-36	2.27685e-36
735	6mo	5X	Fut9	0.175627	0.175627	4.93975e-82	8.85441e-82
735	6mo	5X	Epha7	0.430722	0.430722	5.66821e-276	3.50829e-275
735	6mo	5X	Lyrm2	0.10331	0.10331	1.31515e-37	1.53144e-37
735	6mo	5X	Rragd	0.147976	0.147976	6.60163e-65	1.01112e-64
735	6mo	5X	Ube2j1	0.121012	0.121012	6.95468e-47	8.85055e-47
735	6mo	5X	Cnr1	0.289043	0.289043	6.55316e-167	2.18735e-166
735	6mo	5X	Akirin2	0.113309	0.113309	2.80852e-41	3.39126e-41
735	6mo	5X	Smim8	0.127938	0.127938	3.15416e-43	3.87166e-43
735	6mo	5X	Ndufb6	0.39278	0.39278	1.58202e-245	8.37232e-245
735	6mo	5X	Dnaja1	0.396795	0.396795	7.65349e-252	4.21257e-251
735	6mo	5X	Smu1	0.101408	0.101408	2.94627e-36	3.39697e-36
735	6mo	5X	Bag1	0.119136	0.119136	8.76703e-47	1.11388e-46
735	6mo	5X	Chmp5	0.152077	0.152077	4.17985e-71	6.71218e-71
735	6mo	5X	Nfx1	0.0806407	0.0806407	1.36273e-31	1.51332e-31
735	6mo	5X	Nol6	0.131403	0.131403	2.44996e-60	3.57213e-60
735	6mo	5X	Ube2r2	0.148106	0.148106	8.90484e-63	1.33458e-62
735	6mo	5X	Nudt2	0.0954097	0.0954097	6.18985e-23	6.47675e-23
735	6mo	5X	1110017D15Rik	0.41781	0.41781	4.37097e-171	1.51077e-170
735	6mo	5X	Enho	0.362578	0.362578	7.27951e-276	4.49962e-275
735	6mo	5X	Cntfr	0.107068	0.107068	2.51549e-55	3.48602e-55
735	6mo	5X	Dctn3	0.456161	0.456161	4.09428e-291	2.75289e-290
735	6mo	5X	Ccl27a	0.527952	0.527952	0	0
735	6mo	5X	Phf24	0.341355	0.341355	1.5916e-223	7.37854e-223
735	6mo	5X	Vcp	0.406177	0.406177	3.35947e-247	1.80032e-246
735	6mo	5X	Stoml2	0.162067	0.162067	3.14916e-81	5.59332e-81
735	6mo	5X	Rusc2	0.139613	0.139613	1.76819e-68	2.78677e-68
735	6mo	5X	Tesk1	0.144841	0.144841	2.08418e-71	3.36188e-71
735	6mo	5X	Ccdc107	0.246798	0.246798	1.80827e-127	4.64288e-127
735	6mo	5X	Tln1	0.190466	0.190466	7.12989e-92	1.39815e-91
735	6mo	5X	Creb3	0.156767	0.156767	1.43318e-61	2.11536e-61
735	6mo	5X	Hint2	0.314813	0.314813	2.52139e-176	9.02179e-176
735	6mo	5X	Clta	0.398656	0.398656	1.02502e-244	5.40623e-244
735	6mo	5X	Grhpr	0.102776	0.102776	3.55329e-35	4.05483e-35
735	6mo	5X	Tomm5	0.292227	0.292227	1.28803e-162	4.151e-162
735	6mo	5X	Slc25a51	0.14001	0.14001	2.6092e-58	3.72868e-58
735	6mo	5X	Tmod1	0.0736551	0.0736551	1.90295e-26	2.03164e-26
735	6mo	5X	Anp32b	0.111249	0.111249	2.80617e-44	3.47647e-44
735	6mo	5X	Gabbr2	0.685886	0.685886	0	0
735	6mo	5X	Alg2	0.196985	0.196985	7.03092e-107	1.5564e-106
735	6mo	5X	Sec61b	0.369004	0.369004	2.65042e-215	1.18069e-214
735	6mo	5X	Tmeff1	0.0597736	0.0597736	2.23068e-16	2.27053e-16
735	6mo	5X	Mrpl50	0.0825515	0.0825515	6.71797e-25	7.10251e-25
735	6mo	5X	Tmem246	0.18704	0.18704	5.152e-89	9.87907e-89
735	6mo	5X	Slc44a1	0.110282	0.110282	3.81752e-50	5.0209e-50
735	6mo	5X	Rad23b	0.208159	0.208159	4.63128e-113	1.07458e-112
735	6mo	5X	Frrs1l	0.337475	0.337475	3.35339e-232	1.64605e-231
735	6mo	5X	Ptpn3	0.766389	0.766389	0	0
735	6mo	5X	Pakap.1	0.429282	0.429282	0	0
735	6mo	5X	Txn1	0.393277	0.393277	3.34823e-249	1.8257e-248
735	6mo	5X	Gng10	0.279885	0.279885	4.66408e-158	1.46474e-157
735	6mo	5X	Ugcg	0.173814	0.173814	3.64141e-86	6.80381e-86
735	6mo	5X	Cdc26	0.137082	0.137082	2.38401e-57	3.37898e-57
735	6mo	5X	Rgs3	0.487576	0.487576	0	0
735	6mo	5X	Atp6v1g1	0.407875	0.407875	2.62508e-258	1.48871e-257
735	6mo	5X	Trim32	0.310946	0.310946	6.82294e-183	2.52443e-182
735	6mo	5X	Brinp1	0.319385	0.319385	2.90329e-200	1.18801e-199
735	6mo	5X	Megf9	0.188458	0.188458	7.40935e-105	1.60296e-104
735	6mo	5X	Tle1	0.150751	0.150751	6.78313e-66	1.04716e-65
735	6mo	5X	Dmac1	0.115885	0.115885	5.18199e-45	6.45745e-45
735	6mo	5X	Ptprd	0.145282	0.145282	7.72818e-58	1.09969e-57
735	6mo	5X	Nfib	0.296629	0.296629	6.14536e-219	2.78538e-218
735	6mo	5X	Psip1	0.133029	0.133029	5.82929e-49	7.56044e-49
735	6mo	5X	Cntln	0.0393458	0.0393458	2.28255e-07	2.28549e-07
735	6mo	5X	Sh3gl2	0.586475	0.586475	0	0
735	6mo	5X	Rraga	0.203676	0.203676	3.94484e-101	8.34128e-101
735	6mo	5X	Rps6	0.468783	0.468783	0	0
735	6mo	5X	Slc24a2	0.409557	0.409557	0	0
735	6mo	5X	Klhl9	0.144255	0.144255	5.35677e-77	9.09931e-77
735	6mo	5X	Elavl2	0.366079	0.366079	3.27323e-231	1.5955e-230
735	6mo	5X	Jun	0.167607	0.167607	2.77728e-78	4.78195e-78
735	6mo	5X	Nfia	0.071206	0.071206	2.36746e-20	2.4476e-20
735	6mo	5X	Tm2d1	0.18065	0.18065	6.13789e-84	1.11909e-83
735	6mo	5X	Patj	0.538141	0.538141	0	0
735	6mo	5X	Pgm1	0.143528	0.143528	4.03711e-82	7.23922e-82
735	6mo	5X	Jak1	0.167357	0.167357	3.3254e-86	6.21584e-86
735	6mo	5X	Dnajc6	0.353908	0.353908	2.50134e-203	1.04178e-202
735	6mo	5X	Pde4b	0.121975	0.121975	4.92932e-41	5.93372e-41
735	6mo	5X	Sgip1	0.209781	0.209781	1.85412e-115	4.39589e-115
735	6mo	5X	Dab1	0.174146	0.174146	1.25252e-103	2.696e-103
735	6mo	5X	Plpp3	0.220332	0.220332	3.44913e-126	8.79791e-126
735	6mo	5X	Dhcr24	0.229449	0.229449	5.60092e-127	1.43493e-126
735	6mo	5X	Ssbp3	0.172162	0.172162	4.38097e-76	7.36943e-76
735	6mo	5X	Mrpl37	0.0622083	0.0622083	6.68803e-22	6.97148e-22
735	6mo	5X	Tmem59	0.288802	0.288802	3.38958e-160	1.07532e-159
735	6mo	5X	Yipf1	0.0992773	0.0992773	1.82942e-34	2.07698e-34
735	6mo	5X	Magoh	0.126197	0.126197	1.41989e-47	1.81486e-47
735	6mo	5X	Czib	0.124883	0.124883	5.90247e-55	8.14116e-55
735	6mo	5X	Scp2	0.187155	0.187155	1.2697e-99	2.6571e-99
735	6mo	5X	Zyg11b	0.133167	0.133167	3.5539e-67	5.54874e-67
735	6mo	5X	Rab3b	0.286971	0.286971	1.16944e-168	3.97151e-168
735	6mo	5X	Nrd1	0.0888067	0.0888067	1.01566e-32	1.13763e-32
735	6mo	5X	Eps15	0.129338	0.129338	9.45659e-76	1.58503e-75
735	6mo	5X	Rnf11	0.343843	0.343843	4.60202e-206	1.93915e-205
735	6mo	5X	Faf1	0.0786135	0.0786135	2.38769e-25	2.53239e-25
735	6mo	5X	Elavl4	0.24919	0.24919	1.10226e-141	3.11231e-141
735	6mo	5X	Cmpk1	0.141441	0.141441	2.03316e-58	2.90994e-58
735	6mo	5X	Atpaf1	0.136953	0.136953	9.0729e-65	1.38918e-64
735	6mo	5X	Faah	0.203725	0.203725	3.06145e-108	6.85818e-108
735	6mo	5X	Uqcrh	0.491156	0.491156	0	0
735	6mo	5X	Pomgnt1	0.118464	0.118464	1.04028e-54	1.43229e-54
735	6mo	5X	Mast2	0.116758	0.116758	3.67318e-53	4.98397e-53
735	6mo	5X	Akr1a1	0.499496	0.499496	0	0
735	6mo	5X	Prdx1	0.377306	0.377306	1.30139e-227	6.17402e-227
735	6mo	5X	Rps8	0.713997	0.713997	0	0
735	6mo	5X	Rnf220	0.247532	0.247532	9.5392e-139	2.64236e-138
735	6mo	5X	Eri3	0.343456	0.343456	2.14814e-206	9.07616e-206
735	6mo	5X	Slc6a9	0.136211	0.136211	1.97523e-99	4.12248e-99
735	6mo	5X	B4galt2	0.164666	0.164666	1.38466e-77	2.36755e-77
735	6mo	5X	Atp6v0b	0.694672	0.694672	0	0
735	6mo	5X	Ipo13	0.0760067	0.0760067	7.03558e-34	7.94328e-34
735	6mo	5X	Ptprf	0.132445	0.132445	9.74154e-60	1.41286e-59
735	6mo	5X	Slc2a1	0.114519	0.114519	5.86212e-49	7.60092e-49
735	6mo	5X	Svbp	0.0731324	0.0731324	3.9664e-26	4.22498e-26
735	6mo	5X	Ybx1	0.242926	0.242926	5.30099e-153	1.61483e-152
735	6mo	5X	Rims3	0.79326	0.79326	0	0
735	6mo	5X	Smap2	0.167016	0.167016	3.30895e-78	5.6911e-78
735	6mo	5X	Ppt1	0.0946604	0.0946604	3.10522e-34	3.51774e-34
735	6mo	5X	Cap1	0.132563	0.132563	1.47353e-62	2.20557e-62
735	6mo	5X	Hpcal4	0.726947	0.726947	0	0
735	6mo	5X	Macf1	0.135305	0.135305	5.19609e-85	9.57465e-85
735	6mo	5X	Ndufs5	0.636372	0.636372	0	0
735	6mo	5X	Akirin1	0.0785992	0.0785992	2.09471e-23	2.19722e-23
735	6mo	5X	Rragc	0.0972819	0.0972819	1.21931e-30	1.34605e-30
735	6mo	5X	Pou3f1	0.394918	0.394918	1.53191e-133	4.1e-133
735	6mo	5X	1110065P20Rik	0.281164	0.281164	1.31511e-168	4.46296e-168
735	6mo	5X	Meaf6	0.158158	0.158158	1.68629e-72	2.74852e-72
735	6mo	5X	Mrps15	0.17614	0.17614	2.81033e-82	5.05103e-82
735	6mo	5X	Thrap3	0.073973	0.073973	5.69256e-33	6.38995e-33
735	6mo	5X	Map7d1	0.170863	0.170863	5.30234e-86	9.87559e-86
735	6mo	5X	Trappc3	0.170206	0.170206	3.37683e-87	6.37573e-87
735	6mo	5X	5730409E04Rik	0.111844	0.111844	1.71521e-57	2.434e-57
735	6mo	5X	Psmb2	0.279724	0.279724	4.70801e-150	1.4121e-149
735	6mo	5X	Ncdn	0.9025	0.9025	0	0
735	6mo	5X	Sfpq	0.0755321	0.0755321	1.5317e-26	1.63603e-26
735	6mo	5X	Dlgap3	0.449172	0.449172	1.86824e-283	1.19757e-282
735	6mo	5X	Smim12	0.183311	0.183311	1.89789e-88	3.62734e-88
735	6mo	5X	Phc2	0.113577	0.113577	5.14715e-43	6.30475e-43
735	6mo	5X	Hpca	0.722618	0.722618	0	0
735	6mo	5X	Fndc5	0.272703	0.272703	1.01038e-193	3.98103e-193
735	6mo	5X	Yars	0.198462	0.198462	2.79597e-103	5.99337e-103
735	6mo	5X	Rbbp4	0.142402	0.142402	3.97277e-60	5.78161e-60
735	6mo	5X	Zbtb8os	0.0879263	0.0879263	1.97249e-27	2.12139e-27
735	6mo	5X	Marcksl1	0.468769	0.468769	2.28587e-293	1.55486e-292
735	6mo	5X	Eif3i	0.282485	0.282485	3.30509e-165	1.0915e-164
735	6mo	5X	Tmem234	0.136264	0.136264	3.03507e-68	4.77859e-68
735	6mo	5X	Khdrbs1	0.135434	0.135434	3.80032e-56	5.31226e-56
735	6mo	5X	Ptp4a2	0.0869058	0.0869058	3.89968e-36	4.49179e-36
735	6mo	5X	Adgrb2	0.50509	0.50509	0	0
735	6mo	5X	Pef1	0.180374	0.180374	9.76036e-84	1.77334e-83
735	6mo	5X	Fabp3	0.447346	0.447346	1.69883e-288	1.12605e-287
735	6mo	5X	Zcchc17	0.108321	0.108321	2.07886e-49	2.71052e-49
735	6mo	5X	Pum1	0.0974522	0.0974522	6.83942e-36	7.8508e-36
735	6mo	5X	Sdc3	0.276109	0.276109	1.01216e-189	3.88648e-189
735	6mo	5X	Laptm5	0.138202	0.138202	1.21956e-76	2.06561e-76
735	6mo	5X	Ythdf2	0.0668547	0.0668547	2.12602e-25	2.25536e-25
735	6mo	5X	Snhg12	0.173912	0.173912	6.57323e-79	1.14019e-78
735	6mo	5X	Snhg3	0.12334	0.12334	5.02433e-57	7.08683e-57
735	6mo	5X	Atpif1	0.789715	0.789715	0	0
735	6mo	5X	Dnajc8	0.128947	0.128947	2.97435e-52	3.99745e-52
735	6mo	5X	Stx12	0.205686	0.205686	1.64716e-99	3.44394e-99
735	6mo	5X	Fam76a	0.086681	0.086681	8.22201e-29	8.9477e-29
735	6mo	5X	Tmem222	0.221407	0.221407	6.90733e-123	1.72517e-122
735	6mo	5X	Trnp1	0.456302	0.456302	0	0
735	6mo	5X	Nudc	0.188221	0.188221	2.37042e-102	5.04415e-102
735	6mo	5X	Zdhhc18	0.209794	0.209794	3.1621e-105	6.87599e-105
735	6mo	5X	Arid1a	0.108733	0.108733	1.09987e-47	1.40621e-47
735	6mo	5X	Hmgn2	0.16506	0.16506	5.24233e-51	6.95356e-51
735	6mo	5X	Dhdds	0.0796872	0.0796872	5.74084e-27	6.15297e-27
735	6mo	5X	Cd52	0.113376	0.113376	5.95554e-61	8.74615e-61
735	6mo	5X	Sh3bgrl3	0.48449	0.48449	0	0
735	6mo	5X	Stmn1	0.962049	0.962049	0	0
735	6mo	5X	Paqr7	0.179351	0.179351	2.40462e-106	5.29787e-106
735	6mo	5X	Mtfr1l	0.139933	0.139933	1.75652e-58	2.51555e-58
735	6mo	5X	Tmem50a	0.277818	0.277818	2.80043e-147	8.25121e-147
735	6mo	5X	Rsrp1	0.227458	0.227458	1.2704e-115	3.01657e-115
735	6mo	5X	Syf2	0.0589532	0.0589532	2.17093e-20	2.24491e-20
735	6mo	5X	Clic4	0.136673	0.136673	2.14376e-74	3.54737e-74
735	6mo	5X	Srrm1	0.0603306	0.0603306	4.51696e-17	4.60768e-17
735	6mo	5X	Nipal3	0.192903	0.192903	7.60837e-109	1.71427e-108
735	6mo	5X	Srsf10	0.0629035	0.0629035	1.0145e-21	1.05655e-21
735	6mo	5X	Fuca1	0.149785	0.149785	6.88285e-32	7.65799e-32
735	6mo	5X	Lypla2	0.129636	0.129636	8.94898e-62	1.32463e-61
735	6mo	5X	Pithd1	0.204591	0.204591	2.52376e-97	5.18398e-97
735	6mo	5X	Rpl11	0.794561	0.794561	0	0
735	6mo	5X	Id3	0.406326	0.406326	1.45531e-202	6.03431e-202
735	6mo	5X	Hnrnpr	0.116377	0.116377	2.65212e-46	3.35137e-46
735	6mo	5X	Luzp1	0.0903007	0.0903007	2.23173e-42	2.7194e-42
735	6mo	5X	C1qb	0.207471	0.207471	1.32297e-115	3.13979e-115
735	6mo	5X	C1qc	0.197733	0.197733	1.35468e-111	3.11078e-111
735	6mo	5X	C1qa	0.273703	0.273703	1.92389e-157	6.01361e-157
735	6mo	5X	Cdc42	0.442599	0.442599	1.12769e-293	7.68179e-293
735	6mo	5X	Rap1gap	0.424551	0.424551	2.56108e-303	1.83839e-302
735	6mo	5X	Eif4g3	0.136783	0.136783	3.80426e-66	5.89628e-66
735	6mo	5X	Hp1bp3	0.181937	0.181937	1.05259e-95	2.13025e-95
735	6mo	5X	Ddost	0.153973	0.153973	4.46446e-74	7.36927e-74
735	6mo	5X	Pink1	0.290502	0.290502	1.51017e-180	5.50901e-180
735	6mo	5X	Camk2n1	0.989346	0.989346	0	0
735	6mo	5X	Nbl1	0.336374	0.336374	3.53575e-191	1.3689e-190
735	6mo	5X	Micos10	0.343184	0.343184	1.73527e-208	7.37845e-208
735	6mo	5X	Capzb	0.295165	0.295165	1.72699e-164	5.67925e-164
735	6mo	5X	Mrto4	0.146278	0.146278	6.64541e-73	1.08618e-72
735	6mo	5X	Emc1	0.149979	0.149979	1.94114e-77	3.31298e-77
735	6mo	5X	Ubr4	0.124679	0.124679	5.76849e-63	8.67036e-63
735	6mo	5X	Rcc2	0.116468	0.116468	3.43116e-62	5.11771e-62
735	6mo	5X	Sdhb	0.411714	0.411714	1.37464e-244	7.23389e-244
735	6mo	5X	Atp13a2	0.165876	0.165876	4.26585e-81	7.55948e-81
735	6mo	5X	Plekhm2	0.0777417	0.0777417	4.97613e-29	5.42545e-29
735	6mo	5X	Efhd2	0.445071	0.445071	4.66846e-283	2.98029e-282
735	6mo	5X	Mfn2	0.197728	0.197728	6.13847e-115	1.44728e-114
735	6mo	5X	Nppa	0.953138	0.953138	0	0
735	6mo	5X	Clcn6	0.141106	0.141106	2.02059e-70	3.23364e-70
735	6mo	5X	Fbxo44	0.198754	0.198754	7.2522e-105	1.57041e-104
735	6mo	5X	Fbxo2	0.152749	0.152749	8.74385e-61	1.28128e-60
735	6mo	5X	Mtor	0.111104	0.111104	3.97114e-50	5.22148e-50
735	6mo	5X	Srm	0.0856913	0.0856913	7.60392e-36	8.71978e-36
735	6mo	5X	Tardbp	0.183288	0.183288	1.27234e-95	2.57387e-95
735	6mo	5X	Cort	0.356709	0.356709	3.261e-293	2.21492e-292
735	6mo	5X	Kif1b	0.279699	0.279699	1.47725e-167	4.96274e-167
735	6mo	5X	Ube4b	0.12848	0.12848	1.0983e-62	1.64499e-62
735	6mo	5X	Ctnnbip1	0.232116	0.232116	2.37271e-140	6.65126e-140
735	6mo	5X	Clstn1	0.881281	0.881281	0	0
735	6mo	5X	Slc25a33	0.103875	0.103875	4.79265e-59	6.89958e-59
735	6mo	5X	Eno1	0.354945	0.354945	6.29466e-209	2.68875e-208
735	6mo	5X	Rere	0.170974	0.170974	2.74317e-105	5.96779e-105
735	6mo	5X	Park7	0.410254	0.410254	9.90461e-261	5.65822e-260
735	6mo	5X	Camta1	0.292859	0.292859	4.11748e-175	1.46766e-174
735	6mo	5X	Dnajc11	0.0648413	0.0648413	2.27806e-18	2.334e-18
735	6mo	5X	Plekhg5	0.266923	0.266923	9.2344e-147	2.71228e-146
735	6mo	5X	Acot7	0.504142	0.504142	0	0
735	6mo	5X	Gpr153	0.335959	0.335959	1.4821e-241	7.68687e-241
735	6mo	5X	Rpl22	0.383928	0.383928	2.75889e-263	1.59164e-262
735	6mo	5X	Chd5	0.203613	0.203613	3.74406e-106	8.21793e-106
735	6mo	5X	Kcnab2	0.293285	0.293285	7.73768e-204	3.2313e-203
735	6mo	5X	Ajap1	0.15262	0.15262	1.03133e-64	1.57806e-64
735	6mo	5X	Smim1	0.128001	0.128001	1.92601e-35	2.20432e-35
735	6mo	5X	Tprgl	0.263542	0.263542	3.92586e-154	1.20299e-153
735	6mo	5X	Prxl2b	0.159809	0.159809	3.00382e-63	4.52802e-63
735	6mo	5X	Plch2	0.298266	0.298266	9.97748e-173	3.50036e-172
735	6mo	5X	Rer1	0.128154	0.128154	1.02083e-57	1.45083e-57
735	6mo	5X	Ski	0.157167	0.157167	2.11532e-78	3.6489e-78
735	6mo	5X	Prkcz	0.160709	0.160709	2.66884e-80	4.69735e-80
735	6mo	5X	Gabrd	0.387329	0.387329	1.7546e-236	8.88328e-236
735	6mo	5X	Gnb1	0.669238	0.669238	0	0
735	6mo	5X	Cdk11b	0.0922494	0.0922494	1.80149e-41	2.17923e-41
735	6mo	5X	Mib2	0.133949	0.133949	1.20892e-49	1.58022e-49
735	6mo	5X	Ssu72	0.397688	0.397688	2.29693e-246	1.22389e-245
735	6mo	5X	Tmem88b	0.197292	0.197292	6.52306e-99	1.35718e-98
735	6mo	5X	Mrpl20	0.394986	0.394986	3.90099e-236	1.97074e-235
735	6mo	5X	Ccnl2	0.126174	0.126174	1.1392e-59	1.64968e-59
735	6mo	5X	Aurkaip1	0.2902	0.2902	1.64581e-158	5.18952e-158
735	6mo	5X	Dvl1	0.0935759	0.0935759	2.13219e-32	2.38253e-32
735	6mo	5X	Acap3	0.148154	0.148154	1.67354e-82	3.0125e-82
735	6mo	5X	Ube2j2	0.0971822	0.0971822	1.48301e-40	1.77468e-40
735	6mo	5X	Sdf4	0.154477	0.154477	2.22822e-67	3.48709e-67
735	6mo	5X	Agrn	0.164174	0.164174	8.43441e-81	1.49126e-80
735	6mo	5X	Isg15	0.339018	0.339018	1.12217e-220	5.15116e-220
735	6mo	5X	Noc2l	0.104965	0.104965	3.0758e-38	3.60593e-38
735	6mo	5X	Fam133b	0.0785021	0.0785021	4.96549e-12	4.99865e-12
735	6mo	5X	Gatad1	0.147726	0.147726	3.03939e-70	4.8624e-70
735	6mo	5X	Ankib1	0.110822	0.110822	9.57941e-62	1.41705e-61
735	6mo	5X	Akap9	0.0898067	0.0898067	2.19794e-38	2.58129e-38
735	6mo	5X	Cyp51	0.09613	0.09613	8.32849e-40	9.91315e-40
735	6mo	5X	Cdk14	0.379705	0.379705	4.38607e-235	2.19209e-234
735	6mo	5X	Sri	0.0764971	0.0764971	1.36628e-27	1.4701e-27
735	6mo	5X	Adam22	0.178294	0.178294	3.66807e-81	6.50754e-81
735	6mo	5X	Sema3e	0.343177	0.343177	1.18874e-90	2.30689e-90
735	6mo	5X	Pclo	0.345045	0.345045	4.86543e-194	1.92191e-193
735	6mo	5X	Cacna2d1	0.267253	0.267253	3.21527e-158	1.0111e-157
735	6mo	5X	Gnai1	0.0895637	0.0895637	5.2623e-31	5.82166e-31
735	6mo	5X	Magi2	0.0971164	0.0971164	2.0224e-34	2.29441e-34
735	6mo	5X	Tmem60	0.0912165	0.0912165	1.27834e-31	1.41994e-31
735	6mo	5X	Lrrc17	0.216097	0.216097	1.20401e-110	2.74589e-110
735	6mo	5X	Pmpcb	0.103357	0.103357	4.13074e-45	5.1557e-45
735	6mo	5X	Psmc2	0.222916	0.222916	5.33209e-111	1.21902e-110
735	6mo	5X	Reln	0.263552	0.263552	5.95864e-144	1.71142e-143
735	6mo	5X	Kmt2e	0.0643084	0.0643084	4.97799e-25	5.26651e-25
735	6mo	5X	Srpk2	0.246433	0.246433	4.79637e-148	1.42127e-147
735	6mo	5X	Tomm7	0.326197	0.326197	2.42405e-201	1.00067e-200
735	6mo	5X	Cdk5	0.256583	0.256583	1.23741e-145	3.61176e-145
735	6mo	5X	Slc4a2	0.44664	0.44664	7.88464e-200	3.22071e-199
735	6mo	5X	Fastk	0.147434	0.147434	5.78846e-68	9.09838e-68
735	6mo	5X	Agap3	0.347934	0.347934	2.80351e-218	1.26823e-217
735	6mo	5X	Abcf2	0.155415	0.155415	2.56968e-83	4.65792e-83
735	6mo	5X	Smarcd3	0.232445	0.232445	4.13636e-130	1.08408e-129
735	6mo	5X	Nub1	0.187264	0.187264	1.4647e-86	2.74771e-86
735	6mo	5X	Rheb	0.394545	0.394545	5.64569e-235	2.81862e-234
735	6mo	5X	Prkag2	0.163198	0.163198	6.81197e-73	1.11302e-72
735	6mo	5X	Actr3b	0.257424	0.257424	1.64698e-156	5.1309e-156
735	6mo	5X	Dpp6	0.262122	0.262122	1.95843e-170	6.73417e-170
735	6mo	5X	Insig1	0.221697	0.221697	1.82654e-120	4.48761e-120
735	6mo	5X	Ube3c	0.158979	0.158979	6.39266e-78	1.09666e-77
735	6mo	5X	Dnajb6	0.273091	0.273091	6.30358e-145	1.82847e-144
735	6mo	5X	Hadha	0.0630518	0.0630518	5.05801e-21	5.24896e-21
735	6mo	5X	Hadhb	0.104506	0.104506	4.16569e-33	4.68052e-33
735	6mo	5X	Mapre3	0.362838	0.362838	6.87932e-236	3.46786e-235
735	6mo	5X	Ost4	0.131545	0.131545	5.21294e-62	7.74565e-62
735	6mo	5X	Preb	0.128788	0.128788	1.62944e-54	2.23952e-54
735	6mo	5X	Atraid	0.206041	0.206041	1.09156e-99	2.28533e-99
735	6mo	5X	Slc30a3	0.500851	0.500851	0	0
735	6mo	5X	Mpv17	0.0989274	0.0989274	5.99445e-36	6.89103e-36
735	6mo	5X	Eif2b4	0.0933988	0.0933988	1.98826e-45	2.49026e-45
735	6mo	5X	Snx17	0.17214	0.17214	1.30372e-77	2.22997e-77
735	6mo	5X	Ppm1g	0.149184	0.149184	2.75189e-71	4.4267e-71
735	6mo	5X	Nrbp1	0.144273	0.144273	2.99004e-78	5.1445e-78
735	6mo	5X	Fndc4	0.262964	0.262964	1.84106e-164	6.05013e-164
735	6mo	5X	Mrpl33	0.25245	0.25245	5.41194e-145	1.57178e-144
735	6mo	5X	Babam2	0.104425	0.104425	3.37982e-40	4.03008e-40
735	6mo	5X	Ppp1cb	0.355233	0.355233	5.66026e-214	2.49532e-213
735	6mo	5X	Ywhah	0.978097	0.978097	0	0
735	6mo	5X	Ctbp1	0.304039	0.304039	1.70768e-185	6.40448e-185
735	6mo	5X	Maea	0.147814	0.147814	2.32305e-75	3.88256e-75
735	6mo	5X	Fgfr3	0.120108	0.120108	6.33059e-64	9.58614e-64
735	6mo	5X	Letm1	0.111596	0.111596	6.73008e-48	8.62344e-48
735	6mo	5X	Nsd2	0.116896	0.116896	3.85131e-52	5.17012e-52
735	6mo	5X	Gm1673	0.520448	0.520448	0	0
735	6mo	5X	Nat8l	0.296676	0.296676	1.12594e-163	3.66911e-163
735	6mo	5X	Rnf4	0.0600753	0.0600753	7.73089e-19	7.93464e-19
735	6mo	5X	Add1	0.252036	0.252036	5.52517e-143	1.58012e-142
735	6mo	5X	Rgs12	0.188311	0.188311	1.30311e-89	2.5111e-89
735	6mo	5X	Lrpap1	0.363454	0.363454	5.31535e-213	2.32354e-212
735	6mo	5X	Ablim2	0.134926	0.134926	3.84045e-75	6.40029e-75
735	6mo	5X	Grpel1	0.194224	0.194224	3.37339e-105	7.32862e-105
735	6mo	5X	D5Ertd579e	0.106751	0.106751	1.02216e-48	1.32168e-48
735	6mo	5X	Mrfap1	0.620222	0.620222	0	0
735	6mo	5X	Ppp2r2c	0.326852	0.326852	3.64527e-195	1.44604e-194
735	6mo	5X	Wfs1	0.340982	0.340982	3.67925e-169	1.25406e-168
735	6mo	5X	Crmp1	0.350569	0.350569	1.49822e-219	6.8371e-219
735	6mo	5X	Msx1	0.76181	0.76181	2.26351e-252	1.25324e-251
735	6mo	5X	Nsg1	0.419648	0.419648	2.88027e-244	1.5106e-243
735	6mo	5X	Wdr1	0.24698	0.24698	7.94423e-143	2.26638e-142
735	6mo	5X	Rab28	0.120089	0.120089	6.50931e-42	7.90489e-42
735	6mo	5X	Bod1l	0.0568039	0.0568039	8.84493e-23	9.24868e-23
735	6mo	5X	Fbxl5	0.0684563	0.0684563	1.95902e-32	2.19007e-32
735	6mo	5X	Qdpr	0.437222	0.437222	7.63422e-262	4.38264e-261
735	6mo	5X	Lap3	0.0453469	0.0453469	2.41926e-14	2.44808e-14
735	6mo	5X	Med28	0.312853	0.312853	2.11428e-174	7.47922e-174
735	6mo	5X	Kcnip4	0.393705	0.393705	6.36537e-275	3.91386e-274
735	6mo	5X	Dhx15	0.0794454	0.0794454	3.31834e-26	3.53628e-26
735	6mo	5X	Ccdc149	0.110461	0.110461	1.80698e-40	2.15904e-40
735	6mo	5X	Lgi2	0.183069	0.183069	2.22983e-34	2.5279e-34
735	6mo	5X	Smim20	0.0998445	0.0998445	5.16581e-36	5.94284e-36
735	6mo	5X	Stim2	0.246707	0.246707	1.68775e-136	4.60951e-136
735	6mo	5X	Pcdh7	0.177464	0.177464	1.4201e-87	2.69542e-87
735	6mo	5X	Arap2	0.091713	0.091713	5.42105e-49	7.03292e-49
735	6mo	5X	Nwd2	0.948635	0.948635	0	0
735	6mo	5X	Rpl9	0.806681	0.806681	0	0
735	6mo	5X	Lias	0.0728729	0.0728729	5.55624e-21	5.76344e-21
735	6mo	5X	Smim14	0.241503	0.241503	2.97096e-123	7.44413e-123
735	6mo	5X	Ube2k	0.111563	0.111563	8.30214e-43	1.01533e-42
735	6mo	5X	Apbb2	0.0881161	0.0881161	1.61698e-41	1.95704e-41
735	6mo	5X	Uchl1	0.97872	0.97872	0	0
735	6mo	5X	Limch1	0.0558008	0.0558008	1.94666e-13	1.96516e-13
735	6mo	5X	Tmem33	0.0875918	0.0875918	5.49776e-37	6.38128e-37
735	6mo	5X	Slc30a9	0.203804	0.203804	1.56162e-111	3.58244e-111
735	6mo	5X	Atp8a1	0.183801	0.183801	3.08731e-96	6.27261e-96
735	6mo	5X	Gabra4	0.478316	0.478316	4.65382e-304	3.35607e-303
735	6mo	5X	Gabrb1	0.13805	0.13805	1.32264e-63	1.99829e-63
735	6mo	5X	Commd8	0.122326	0.122326	2.70698e-44	3.35447e-44
735	6mo	5X	Ociad1	0.301482	0.301482	6.37096e-173	2.23678e-172
735	6mo	5X	Ociad2	0.25697	0.25697	1.68435e-148	5.00698e-148
735	6mo	5X	Dcun1d4	0.128066	0.128066	2.1825e-46	2.76242e-46
735	6mo	5X	Usp46	0.137585	0.137585	4.45506e-66	6.89811e-66
735	6mo	5X	Rasl11b	0.184968	0.184968	2.91429e-147	8.58128e-147
735	6mo	5X	Fip1l1	0.0651513	0.0651513	2.89052e-20	2.98704e-20
735	6mo	5X	C530008M17Rik	0.216805	0.216805	2.00264e-132	5.30818e-132
735	6mo	5X	Paics	0.108363	0.108363	1.31023e-48	1.69136e-48
735	6mo	5X	Srp72	0.138369	0.138369	3.68449e-67	5.75071e-67
735	6mo	5X	Hopx	0.313404	0.313404	2.48357e-235	1.24525e-234
735	6mo	5X	Polr2b	0.125278	0.125278	2.59519e-56	3.63311e-56
735	6mo	5X	Igfbp7	0.224405	0.224405	3.87429e-65	5.95153e-65
735	6mo	5X	Epha5	0.21554	0.21554	5.88532e-109	1.32668e-108
735	6mo	5X	Ythdc1	0.050633	0.050633	7.85948e-14	7.93933e-14
735	6mo	5X	Utp3	0.0507966	0.0507966	3.32386e-13	3.35111e-13
735	6mo	5X	Rufy3	0.314796	0.314796	2.56801e-192	1.00253e-191
735	6mo	5X	Grsf1	0.172917	0.172917	2.88421e-80	5.07261e-80
735	6mo	5X	Slc4a4	0.229006	0.229006	6.39868e-167	2.13732e-166
735	6mo	5X	Ankrd17	0.0833035	0.0833035	9.71191e-36	1.11317e-35
735	6mo	5X	Parm1	0.167928	0.167928	2.36223e-77	4.02726e-77
735	6mo	5X	Rchy1	0.0855972	0.0855972	4.70084e-37	5.459e-37
735	6mo	5X	G3bp2	0.393639	0.393639	2.45703e-255	1.37177e-254
735	6mo	5X	Uso1	0.114164	0.114164	1.13127e-55	1.57381e-55
735	6mo	5X	Scarb2	0.118336	0.118336	2.77267e-55	3.83789e-55
735	6mo	5X	2025-09-11	0.212565	0.212565	5.37999e-119	1.30669e-118
735	6mo	5X	Ccni	0.162915	0.162915	1.87845e-100	3.94695e-100
735	6mo	5X	Prdm8	0.353582	0.353582	8.96293e-204	3.73962e-203
735	6mo	5X	Rasgef1b	0.28931	0.28931	8.5425e-168	2.88225e-167
735	6mo	5X	Hnrnpd	0.145625	0.145625	1.03718e-74	1.71932e-74
735	6mo	5X	Hnrnpdl	0.213155	0.213155	2.13636e-114	5.01668e-114
735	6mo	5X	Enoph1	0.106444	0.106444	2.20178e-38	2.58516e-38
735	6mo	5X	Sec31a	0.0874426	0.0874426	4.89283e-36	5.63019e-36
735	6mo	5X	Cops4	0.157919	0.157919	3.47406e-70	5.55398e-70
735	6mo	5X	Coq2	0.155901	0.155901	1.02854e-79	1.80014e-79
735	6mo	5X	Mrps18c	0.244576	0.244576	3.80594e-129	9.91368e-129
735	6mo	5X	Cds1	0.223287	0.223287	1.22596e-115	2.91251e-115
735	6mo	5X	Wdfy3	0.194583	0.194583	2.22142e-97	4.56898e-97
735	6mo	5X	Mapk10	0.335346	0.335346	1.09576e-199	4.47204e-199
735	6mo	5X	Nudt9	0.121927	0.121927	1.26209e-46	1.60177e-46
735	6mo	5X	Sparcl1	0.6666	0.6666	0	0
735	6mo	5X	Spp1	0.313193	0.313193	3.38579e-106	7.43855e-106
735	6mo	5X	Lrrc8b	0.133478	0.133478	1.05875e-98	2.19988e-98
735	6mo	5X	Zfp644	0.0374828	0.0374828	3.16134e-15	3.20593e-15
735	6mo	5X	Ephx4	0.300976	0.300976	1.40999e-257	7.93844e-257
735	6mo	5X	Btbd8	0.226935	0.226935	6.49637e-132	1.71608e-131
735	6mo	5X	Rpl5	0.356914	0.356914	5.10971e-226	2.41189e-225
735	6mo	5X	Gm10419	0.14666	0.14666	5.76515e-83	1.04138e-82
735	6mo	5X	Atp5k	0.555485	0.555485	0	0
735	6mo	5X	Cplx1	0.590127	0.590127	0	0
735	6mo	5X	Gak	0.13421	0.13421	8.9712e-62	1.3275e-61
735	6mo	5X	Pgam5	0.100892	0.100892	4.41437e-36	5.08088e-36
735	6mo	5X	Galnt9	0.2274	0.2274	2.90279e-139	8.08387e-139
735	6mo	5X	Pitpnb	0.0791228	0.0791228	4.63252e-32	5.16406e-32
735	6mo	5X	Miat	0.162999	0.162999	1.39474e-84	2.56296e-84
735	6mo	5X	Asphd2	0.300637	0.300637	2.05406e-171	7.13651e-171
735	6mo	5X	Sez6l	0.322065	0.322065	1.37907e-201	5.69796e-201
735	6mo	5X	Sgsm1	0.226046	0.226046	1.62228e-142	4.61126e-142
735	6mo	5X	Iscu	0.374438	0.374438	4.48472e-229	2.14724e-228
735	6mo	5X	Coro1c	0.0812973	0.0812973	3.34816e-34	3.7902e-34
735	6mo	5X	Svop	0.351328	0.351328	2.20485e-200	9.03796e-200
735	6mo	5X	Ube3b	0.120042	0.120042	3.25261e-58	4.64389e-58
735	6mo	5X	Gltp	0.104792	0.104792	2.09799e-44	2.60396e-44
735	6mo	5X	1500011B03Rik	0.4498	0.4498	1.52968e-271	9.21161e-271
735	6mo	5X	2210016L21Rik	0.304207	0.304207	4.05398e-170	1.38989e-169
735	6mo	5X	Sppl3	0.174975	0.174975	1.43686e-88	2.74844e-88
735	6mo	5X	Cabp1	0.341859	0.341859	0	0
735	6mo	5X	Pop5	0.380564	0.380564	9.69471e-253	5.38685e-252
735	6mo	5X	Rnf10	0.155612	0.155612	3.30728e-75	5.51568e-75
735	6mo	5X	Dynll1	0.929655	0.929655	0	0
735	6mo	5X	Cox6a1	0.674857	0.674857	0	0
735	6mo	5X	Rplp0	0.384277	0.384277	5.42012e-243	2.82997e-242
735	6mo	5X	Gcn1	0.120148	0.120148	9.01313e-54	1.23081e-53
735	6mo	5X	Rab35	0.103475	0.103475	2.37181e-42	2.88857e-42
735	6mo	5X	Cit	0.669574	0.669574	0	0
735	6mo	5X	Suds3	0.147992	0.147992	2.60331e-78	4.48571e-78
735	6mo	5X	Pebp1	0.663154	0.663154	0	0
735	6mo	5X	Wsb2	0.346489	0.346489	1.76605e-212	7.71283e-212
735	6mo	5X	Fbxo21	0.129395	0.129395	5.64567e-52	7.57239e-52
735	6mo	5X	Tesc	0.551272	0.551272	0	0
735	6mo	5X	Dtx1	0.131858	0.131858	3.62361e-62	5.40304e-62
735	6mo	5X	Rph3a	0.300195	0.300195	2.32949e-164	7.62838e-164
735	6mo	5X	Ptpn11	0.0922471	0.0922471	8.21263e-49	1.06309e-48
735	6mo	5X	Rpl6	0.579944	0.579944	0	0
735	6mo	5X	Hectd4	0.328711	0.328711	4.44465e-208	1.88645e-207
735	6mo	5X	Erp29	0.226586	0.226586	1.95749e-121	4.84501e-121
735	6mo	5X	Aldh2	0.200715	0.200715	2.01539e-77	3.43844e-77
735	6mo	5X	Ppp1cc	0.165754	0.165754	1.26367e-91	2.47388e-91
735	6mo	5X	Vps29	0.272359	0.272359	1.53713e-149	4.60154e-149
735	6mo	5X	Fam216a	0.26149	0.26149	4.73946e-137	1.29897e-136
735	6mo	5X	Arpc3	0.373654	0.373654	1.52945e-229	7.35301e-229
735	6mo	5X	Atp2a2	0.745292	0.745292	0	0
735	6mo	5X	Camkk2	0.236266	0.236266	1.73357e-163	5.62566e-163
735	6mo	5X	Anapc5	0.207286	0.207286	5.37989e-100	1.12787e-99
735	6mo	5X	Rnf34	0.134883	0.134883	2.85546e-55	3.95131e-55
735	6mo	5X	Psmd9	0.0879667	0.0879667	2.79366e-29	3.05447e-29
735	6mo	5X	Bcl7a	0.103086	0.103086	2.43764e-36	2.814e-36
735	6mo	5X	Clip1	0.138938	0.138938	7.73399e-57	1.08924e-56
735	6mo	5X	Rsrc2	0.106834	0.106834	1.08946e-54	1.49958e-54
735	6mo	5X	Denr	0.142454	0.142454	3.88077e-59	5.59199e-59
735	6mo	5X	Arl6ip4	0.149473	0.149473	1.22639e-49	1.60261e-49
735	6mo	5X	Pitpnm2	0.208778	0.208778	1.51732e-107	3.37961e-107
735	6mo	5X	Cdk2ap1	0.141955	0.141955	5.23194e-70	8.34431e-70
735	6mo	5X	Sbno1	0.0938736	0.0938736	9.26204e-38	1.08204e-37
735	6mo	5X	Rilpl1	0.227265	0.227265	2.41107e-130	6.32619e-130
735	6mo	5X	Tmed2	0.162593	0.162593	1.12466e-79	1.96764e-79
735	6mo	5X	Ccdc92	0.173107	0.173107	2.31984e-102	4.93876e-102
735	6mo	5X	Zfp664	0.0795967	0.0795967	2.43175e-30	2.68009e-30
735	6mo	5X	Ncor2	0.133896	0.133896	9.26056e-71	1.48557e-70
735	6mo	5X	Ubc	0.57462	0.57462	0	0
735	6mo	5X	Bri3bp	0.191464	0.191464	8.49125e-94	1.69499e-93
735	6mo	5X	Ran	0.482156	0.482156	0	0
735	6mo	5X	Mmp17	0.389443	0.389443	1.34872e-289	8.95251e-289
735	6mo	5X	Mrps17	0.16213	0.16213	6.3533e-73	1.0388e-72
735	6mo	5X	Nipsnap2	0.128796	0.128796	1.16161e-61	1.71779e-61
735	6mo	5X	Cct6a	0.276976	0.276976	1.47595e-148	4.39028e-148
735	6mo	5X	Chchd2	0.577612	0.577612	0	0
735	6mo	5X	Vkorc1l1	0.0859901	0.0859901	9.86533e-27	1.0559e-26
735	6mo	5X	Tpst1	0.0888731	0.0888731	8.98807e-30	9.85945e-30
735	6mo	5X	Sbds	0.106086	0.106086	2.57325e-38	3.01903e-38
735	6mo	5X	Caln1	0.163588	0.163588	1.09119e-99	2.28533e-99
735	6mo	5X	Galnt17	0.267571	0.267571	1.45468e-179	5.27363e-179
735	6mo	5X	Auts2	0.187942	0.187942	4.21359e-96	8.54976e-96
735	6mo	5X	Castor2	0.102796	0.102796	1.98383e-53	2.69882e-53
735	6mo	5X	Gtf2i	0.276471	0.276471	6.21127e-173	2.18235e-172
735	6mo	5X	Rfc2	0.0868482	0.0868482	9.984e-28	1.07575e-27
735	6mo	5X	Eif4h	0.38279	0.38279	1.21045e-235	6.0822e-235
735	6mo	5X	Stx1a	0.565444	0.565444	0	0
735	6mo	5X	Dnajc30	0.138929	0.138929	5.2015e-59	7.47665e-59
735	6mo	5X	Bcl7b	0.0665029	0.0665029	8.0965e-22	8.43589e-22
735	6mo	5X	Baz1b	0.0852879	0.0852879	2.54122e-29	2.77976e-29
735	6mo	5X	Rhbdd2	0.168057	0.168057	1.61116e-85	2.98058e-85
735	6mo	5X	Por	0.202685	0.202685	2.15827e-113	5.02773e-113
735	6mo	5X	Mdh2	0.497271	0.497271	0	0
735	6mo	5X	Ywhag	0.82746	0.82746	0	0
735	6mo	5X	Polr2j	0.268449	0.268449	1.59861e-145	4.66312e-145
735	6mo	5X	Orai2	0.337638	0.337638	1.40332e-192	5.48761e-192
735	6mo	5X	Prkrip1	0.0735146	0.0735146	5.0024e-23	5.23896e-23
735	6mo	5X	Cux1	0.143297	0.143297	4.52782e-67	7.06226e-67
735	6mo	5X	Ift22	0.323045	0.323045	9.83252e-184	3.64951e-183
735	6mo	5X	Fis1	0.412162	0.412162	2.11928e-251	1.16237e-250
735	6mo	5X	Znhit1	0.282219	0.282219	3.5873e-154	1.10069e-153
735	6mo	5X	Vgf	0.331521	0.331521	3.87441e-190	1.49259e-189
735	6mo	5X	Ap1s1	0.448729	0.448729	3.78707e-278	2.36591e-277
735	6mo	5X	Ache	0.270616	0.270616	5.47046e-199	2.22291e-198
735	6mo	5X	Srrt	0.144674	0.144674	1.00434e-71	1.62286e-71
735	6mo	5X	Pop7	0.213675	0.213675	3.66316e-105	7.95075e-105
735	6mo	5X	Gnb2	0.483681	0.483681	0	0
735	6mo	5X	Actl6b	0.217666	0.217666	4.7778e-118	1.15503e-117
735	6mo	5X	Pcolce	0.556828	0.556828	1.13023e-230	5.4902e-230
735	6mo	5X	Tsc22d4	0.170597	0.170597	3.88845e-76	6.5433e-76
735	6mo	5X	Ppp1r35	0.0802254	0.0802254	1.08491e-40	1.30061e-40
735	6mo	5X	Gjc3	0.136666	0.136666	4.68283e-56	6.54001e-56
735	6mo	5X	Cops6	0.268195	0.268195	1.39081e-150	4.17957e-150
735	6mo	5X	Lamtor4	0.305543	0.305543	1.68968e-191	6.56347e-191
735	6mo	5X	Fam20c	0.280494	0.280494	6.02186e-189	2.29903e-188
735	6mo	5X	Prkar1b	0.635215	0.635215	0	0
735	6mo	5X	Sun1	0.0921097	0.0921097	5.28623e-43	6.47341e-43
735	6mo	5X	Get4	0.134004	0.134004	6.63116e-61	9.73529e-61
735	6mo	5X	Adap1	0.214219	0.214219	1.19842e-114	2.817e-114
735	6mo	5X	Cox19	0.114283	0.114283	1.15047e-43	1.41851e-43
735	6mo	5X	Ints1	0.105619	0.105619	5.86378e-53	7.93555e-53
735	6mo	5X	Eif3b	0.108625	0.108625	2.11821e-46	2.68176e-46
735	6mo	5X	Ttyh3	0.155858	0.155858	5.71737e-76	9.60708e-76
735	6mo	5X	Gna12	0.116898	0.116898	9.47411e-57	1.33311e-56
735	6mo	5X	Mmd2	0.231139	0.231139	5.04938e-126	1.28587e-125
735	6mo	5X	Wipi2	0.124481	0.124481	4.31815e-57	6.10182e-57
735	6mo	5X	Actb	0.648404	0.648404	0	0
735	6mo	5X	Fscn1	0.202408	0.202408	1.07132e-106	2.36703e-106
735	6mo	5X	Rac1	0.377528	0.377528	4.04882e-229	1.94053e-228
735	6mo	5X	Tecpr1	0.15805	0.15805	1.93659e-87	3.66682e-87
735	6mo	5X	Bri3	0.223976	0.223976	4.67543e-115	1.10401e-114
735	6mo	5X	Nptx2	0.364162	0.364162	4.72056e-218	2.13132e-217
735	6mo	5X	Tmem130	0.535135	0.535135	0	0
735	6mo	5X	Trrap	0.0917753	0.0917753	2.00419e-34	2.2743e-34
735	6mo	5X	Arpc1a	0.24821	0.24821	1.30428e-141	3.68048e-141
735	6mo	5X	Arpc1b	0.0685542	0.0685542	5.56426e-18	5.69466e-18
735	6mo	5X	Pdap1	0.0945333	0.0945333	1.44059e-33	1.62292e-33
735	6mo	5X	Bud31	0.129141	0.129141	2.25357e-60	3.28681e-60
735	6mo	5X	Atp5j2	0.621608	0.621608	0	0
735	6mo	5X	Rnf6	0.100352	0.100352	4.73911e-42	5.76565e-42
735	6mo	5X	Rpl21	0.73462	0.73462	0	0
735	6mo	5X	Polr1d	0.314312	0.314312	7.51087e-183	2.77457e-182
735	6mo	5X	Pomp	0.390745	0.390745	2.68306e-233	1.32817e-232
735	6mo	5X	Ubl3	0.210693	0.210693	1.3088e-121	3.24457e-121
735	6mo	5X	Hmgb1	0.150254	0.150254	3.06873e-73	5.03518e-73
735	6mo	5X	Hsph1	0.470627	0.470627	0	0
735	6mo	5X	Fry	0.208583	0.208583	2.80178e-117	6.74536e-117
735	6mo	5X	Pds5b	0.144333	0.144333	2.74947e-60	4.00507e-60
735	6mo	5X	Kl	0.861313	0.861313	0	0
735	6mo	5X	Vps50	0.0655444	0.0655444	4.82829e-24	5.08052e-24
735	6mo	5X	Gng11	0.303879	0.303879	1.86123e-180	6.77907e-180
735	6mo	5X	Casd1	0.122338	0.122338	8.50556e-47	1.08095e-46
735	6mo	5X	Ppp1r9a	0.231273	0.231273	8.50228e-130	2.22334e-129
735	6mo	5X	Pon2	0.0740809	0.0740809	8.97875e-15	9.09159e-15
735	6mo	5X	Dync1i1	0.248724	0.248724	1.85354e-75	3.10119e-75
735	6mo	5X	Sem1	0.293602	0.293602	1.41928e-167	4.77144e-167
735	6mo	5X	Tac1	0.575812	0.575812	0	0
735	6mo	5X	Asns	0.249682	0.249682	4.24357e-145	1.23322e-144
735	6mo	5X	Umad1	0.0878565	0.0878565	1.16141e-30	1.28244e-30
735	6mo	5X	Ica1	0.129521	0.129521	2.06354e-56	2.89577e-56
735	6mo	5X	Nxph1	0.234106	0.234106	1.47582e-123	3.70182e-123
735	6mo	5X	Ndufa4	0.775077	0.775077	0	0
735	6mo	5X	Phf14	0.0569515	0.0569515	5.26247e-13	5.30332e-13
735	6mo	5X	Tmem106b	0.163822	0.163822	3.43389e-76	5.78672e-76
735	6mo	5X	2610001J05Rik	0.141353	0.141353	1.07225e-59	1.55369e-59
735	6mo	5X	Foxp2	0.352009	0.352009	1.41861e-214	6.28954e-214
735	6mo	5X	Capza2	0.331183	0.331183	5.12959e-204	2.14406e-203
735	6mo	5X	Cttnbp2	0.174125	0.174125	7.50575e-102	1.5914e-101
735	6mo	5X	Lsm8	0.114375	0.114375	9.65107e-49	1.2486e-48
735	6mo	5X	Kcnd2	0.311369	0.311369	5.48938e-197	2.19059e-196
735	6mo	5X	Fam3c	0.12454	0.12454	5.16533e-53	6.99235e-53
735	6mo	5X	Ptprz1	0.150499	0.150499	1.37657e-100	2.89501e-100
735	6mo	5X	Cadps2	0.445597	0.445597	1.39599e-298	9.80972e-298
735	6mo	5X	Ndufa5	0.565358	0.565358	0	0
735	6mo	5X	Wasl	0.192576	0.192576	1.78656e-105	3.89393e-105
735	6mo	5X	Tmem229a	0.077895	0.077895	2.93264e-35	3.35067e-35
735	6mo	5X	Gpr37	0.233501	0.233501	1.18407e-116	2.83897e-116
735	6mo	5X	Arf5	0.395266	0.395266	4.86712e-271	2.9234e-270
735	6mo	5X	Calu	0.136773	0.136773	3.85222e-70	6.15013e-70
735	6mo	5X	Ccdc136	0.794402	0.794402	0	0
735	6mo	5X	Atp6v1f	0.569122	0.569122	0	0
735	6mo	5X	Tspan33	0.224846	0.224846	1.62356e-152	4.92655e-152
735	6mo	5X	Ahcyl2	0.246842	0.246842	1.22636e-120	3.01939e-120
735	6mo	5X	Ube2h	0.0803781	0.0803781	4.54874e-33	5.10722e-33
735	6mo	5X	Copg2	0.0918396	0.0918396	5.85845e-39	6.91851e-39
735	6mo	5X	Mkln1	0.0724845	0.0724845	5.34456e-21	5.5451e-21
735	6mo	5X	Chchd3	0.0919048	0.0919048	2.1497e-35	2.45913e-35
735	6mo	5X	Akr1b3	0.164068	0.164068	4.61169e-73	7.54831e-73
735	6mo	5X	Bpgm	0.0905903	0.0905903	5.88783e-34	6.65389e-34
735	6mo	5X	Cald1	0.120959	0.120959	1.07538e-47	1.37527e-47
735	6mo	5X	1810058I24Rik	0.127378	0.127378	1.87475e-52	2.5247e-52
735	6mo	5X	Slc13a4	0.531812	0.531812	2.39719e-148	7.11694e-148
735	6mo	5X	Mtpn	0.303011	0.303011	8.76215e-185	3.27564e-184
735	6mo	5X	Ptn	0.335191	0.335191	1.64606e-222	7.58583e-222
735	6mo	5X	Ubn2	0.0233611	0.0233611	2.1607e-08	2.16394e-08
735	6mo	5X	Fmc1	0.246713	0.246713	7.97858e-140	2.2299e-139
735	6mo	5X	Luc7l2	0.0707256	0.0707256	8.14107e-30	8.93453e-30
735	6mo	5X	Clec2l	0.136584	0.136584	3.11085e-75	5.19178e-75
735	6mo	5X	Mkrn1	0.120135	0.120135	7.3453e-59	1.05484e-58
735	6mo	5X	Ndufb2	0.561703	0.561703	0	0
735	6mo	5X	Braf	0.108891	0.108891	4.186e-51	5.5619e-51
735	6mo	5X	Mrps33	0.448372	0.448372	1.9063e-279	1.19894e-278
735	6mo	5X	Trbc2	0.440596	0.440596	0	0
735	6mo	5X	Zyx	0.201988	0.201988	6.52048e-114	1.52504e-113
735	6mo	5X	Tcaf1	0.243535	0.243535	8.17374e-128	2.10562e-127
735	6mo	5X	Cntnap2	0.199861	0.199861	2.83471e-98	5.87173e-98
735	6mo	5X	Cul1	0.162421	0.162421	4.79683e-64	7.28014e-64
735	6mo	5X	Atp6v0e2	0.524546	0.524546	0	0
735	6mo	5X	Rarres2	0.753713	0.753713	0	0
735	6mo	5X	Tmem176b	0.271247	0.271247	1.32691e-142	3.77858e-142
735	6mo	5X	Tmem176a	0.11733	0.11733	6.78351e-48	8.68951e-48
735	6mo	5X	Malsu1	0.0587728	0.0587728	8.00083e-24	8.41312e-24
735	6mo	5X	Npy	0.532635	0.532635	0	0
735	6mo	5X	Mpp6	0.124804	0.124804	9.72117e-84	1.7669e-83
735	6mo	5X	Cycs	0.423534	0.423534	7.91556e-267	4.66449e-266
735	6mo	5X	Hnrnpa2b1	0.27334	0.27334	1.98765e-152	6.02744e-152
735	6mo	5X	Cbx3	0.140346	0.140346	4.51758e-69	7.1513e-69
735	6mo	5X	Snx10	0.293821	0.293821	2.05331e-174	7.26902e-174
735	6mo	5X	Hibadh	0.0754253	0.0754253	2.36675e-35	2.7061e-35
735	6mo	5X	Tax1bp1	0.159399	0.159399	7.3627e-79	1.27524e-78
735	6mo	5X	Chn2	0.100138	0.100138	2.86904e-30	3.16129e-30
735	6mo	5X	Wipf3	0.728704	0.728704	0	0
735	6mo	5X	Scrn1	0.25498	0.25498	1.0851e-133	2.91251e-133
735	6mo	5X	Mturn	0.229572	0.229572	6.64379e-146	1.9404e-145
735	6mo	5X	Ggct	0.110288	0.110288	9.19403e-16	9.33791e-16
735	6mo	5X	Gars	0.180593	0.180593	1.11947e-92	2.21384e-92
735	6mo	5X	Adcyap1r1	0.216907	0.216907	4.95992e-148	1.4688e-147
735	6mo	5X	Neurod6	0.562983	0.562983	0	0
735	6mo	5X	Lsm5	0.0740453	0.0740453	6.24029e-22	6.50622e-22
735	6mo	5X	Nt5c3	0.117625	0.117625	1.96927e-37	2.29086e-37
735	6mo	5X	Ppm1k	0.121298	0.121298	5.81452e-64	8.81325e-64
735	6mo	5X	Lancl2	0.146856	0.146856	5.53908e-70	8.82814e-70
735	6mo	5X	Vopp1	0.175838	0.175838	4.81114e-90	9.30565e-90
735	6mo	5X	Herc3	0.195799	0.195799	1.93392e-103	4.14931e-103
735	6mo	5X	Nap1l5	0.578983	0.578983	0	0
735	6mo	5X	Snca	0.793545	0.793545	0	0
735	6mo	5X	Gng12	0.0404471	0.0404471	5.32466e-16	5.41505e-16
735	6mo	5X	Serbp1	0.228791	0.228791	3.24173e-124	8.16638e-124
735	6mo	5X	Rmnd5a	0.117562	0.117562	3.12489e-48	4.02054e-48
735	6mo	5X	Chmp3	0.139458	0.139458	2.6745e-54	3.67047e-54
735	6mo	5X	Reep1	0.206042	0.206042	3.34076e-116	7.97719e-116
735	6mo	5X	Mrpl35	0.0615664	0.0615664	1.51524e-17	1.54803e-17
735	6mo	5X	Immt	0.121739	0.121739	8.83205e-48	1.13074e-47
735	6mo	5X	St3gal5	0.234626	0.234626	3.00804e-134	8.09709e-134
735	6mo	5X	Rnf181	0.131659	0.131659	4.83686e-54	6.62446e-54
735	6mo	5X	Vamp8	0.282559	0.282559	4.31704e-108	9.6524e-108
735	6mo	5X	Mat2a	0.13889	0.13889	2.23936e-65	3.44454e-65
735	6mo	5X	Tgoln1	0.196108	0.196108	4.86785e-95	9.78806e-95
735	6mo	5X	Kcmf1	0.0872646	0.0872646	8.61181e-29	9.36973e-29
735	6mo	5X	Tmsb10	0.86472	0.86472	0	0
735	6mo	5X	Suclg1	0.272504	0.272504	1.8381e-160	5.85113e-160
735	6mo	5X	Lrrtm1	0.288113	0.288113	1.24242e-190	4.79426e-190
735	6mo	5X	Lrrtm4	0.243201	0.243201	6.70852e-121	1.65604e-120
735	6mo	5X	Pole4	0.113908	0.113908	5.98656e-44	7.39693e-44
735	6mo	5X	Aup1	0.0746653	0.0746653	3.0494e-28	3.30087e-28
735	6mo	5X	Mrpl53	0.289015	0.289015	1.02442e-160	3.26542e-160
735	6mo	5X	Wbp1	0.144961	0.144961	9.77068e-65	1.49553e-64
735	6mo	5X	Dctn1	0.29171	0.29171	1.00286e-177	3.60766e-177
735	6mo	5X	Bola3	0.150687	0.150687	3.2581e-65	5.00662e-65
735	6mo	5X	Stambp	0.0579392	0.0579392	2.69556e-07	2.69845e-07
735	6mo	5X	Nagk	0.163341	0.163341	1.74904e-77	2.98622e-77
735	6mo	5X	Paip2b	0.119184	0.119184	4.461e-49	5.79384e-49
735	6mo	5X	Zfp638	0.0961473	0.0961473	3.82799e-22	3.99558e-22
735	6mo	5X	Exoc6b	0.0744062	0.0744062	5.98418e-19	6.14866e-19
735	6mo	5X	Spr	0.099061	0.099061	1.27605e-37	1.48665e-37
735	6mo	5X	Sfxn5	0.179519	0.179519	1.81211e-116	4.3381e-116
735	6mo	5X	Rab11fip5	0.112864	0.112864	5.16918e-58	7.369e-58
735	6mo	5X	Cct7	0.376266	0.376266	2.53229e-241	1.3119e-240
735	6mo	5X	Tprkb	0.10243	0.10243	9.38356e-51	1.24043e-50
735	6mo	5X	Add2	0.215394	0.215394	1.19281e-124	3.01135e-124
735	6mo	5X	Snrpg	0.372374	0.372374	4.68527e-236	2.36439e-235
735	6mo	5X	Pcyox1	0.140457	0.140457	2.1487e-60	3.13483e-60
735	6mo	5X	Tia1	0.0912401	0.0912401	4.00894e-34	4.53383e-34
735	6mo	5X	Pcbp1	0.217683	0.217683	3.0811e-120	7.55007e-120
735	6mo	5X	Snrnp27	0.145566	0.145566	1.22934e-55	1.70974e-55
735	6mo	5X	Aak1	0.383324	0.383324	3.21783e-231	1.5729e-230
735	6mo	5X	Nfu1	0.232251	0.232251	2.03281e-117	4.89908e-117
735	6mo	5X	Cnbp	0.326839	0.326839	2.21503e-189	8.49823e-189
735	6mo	5X	Copg1	0.315941	0.315941	1.58416e-178	5.72085e-178
735	6mo	5X	Rab7	0.32269	0.32269	3.22496e-191	1.25064e-190
735	6mo	5X	Rpn1	0.211857	0.211857	2.02212e-102	4.30887e-102
735	6mo	5X	Ruvbl1	0.118786	0.118786	8.37902e-47	1.06516e-46
735	6mo	5X	Sec61a1	0.0842022	0.0842022	4.86475e-29	5.30524e-29
735	6mo	5X	Mgll	0.259362	0.259362	9.68829e-211	4.18423e-210
735	6mo	5X	Podxl2	0.409145	0.409145	9.09613e-308	6.73632e-307
735	6mo	5X	Chchd6	0.297626	0.297626	2.88237e-180	1.0482e-179
735	6mo	5X	Aldh1l1	0.0549575	0.0549575	3.04546e-14	3.07973e-14
735	6mo	5X	Iqsec1	0.159468	0.159468	2.02918e-92	3.99594e-92
735	6mo	5X	Hdac11	0.250153	0.250153	2.53115e-168	8.55866e-168
735	6mo	5X	Chchd4	0.185337	0.185337	5.35107e-90	1.03414e-89
735	6mo	5X	Lsm3	0.0597129	0.0597129	8.5527e-17	8.71685e-17
735	6mo	5X	Nr2c2	0.0907357	0.0907357	2.10272e-36	2.42917e-36
735	6mo	5X	Mrps25	0.149223	0.149223	9.20872e-63	1.37968e-62
735	6mo	5X	Trh	0.60331	0.60331	0	0
735	6mo	5X	Prickle2	0.276145	0.276145	1.94675e-153	5.94975e-153
735	6mo	5X	Magi1	0.123329	0.123329	4.15437e-55	5.74021e-55
735	6mo	5X	Tafa1	0.269885	0.269885	2.04295e-160	6.49436e-160
735	6mo	5X	Tmf1	0.0831474	0.0831474	8.3431e-39	9.83535e-39
735	6mo	5X	Uba3	0.1128	0.1128	1.54378e-53	2.10323e-53
735	6mo	5X	Arl6ip5	0.350265	0.350265	1.8408e-198	7.46058e-198
735	6mo	5X	Foxp1	0.256093	0.256093	3.32869e-138	9.18781e-138
735	6mo	5X	Ppp4r2	0.13486	0.13486	1.07638e-56	1.51366e-56
735	6mo	5X	Chl1	0.217815	0.217815	2.0559e-117	4.95218e-117
735	6mo	5X	Lrrn1	0.0996719	0.0996719	1.08264e-49	1.41673e-49
735	6mo	5X	Itpr1	0.467759	0.467759	0	0
735	6mo	5X	Bhlhe40	0.194891	0.194891	1.04129e-103	2.24237e-103
735	6mo	5X	Arl8b	0.324486	0.324486	9.69518e-189	3.69238e-188
735	6mo	5X	Srgap3	0.150924	0.150924	5.55909e-60	8.08516e-60
735	6mo	5X	Lhfpl4	0.1182	0.1182	1.17627e-52	1.58911e-52
735	6mo	5X	Cpne9	0.480656	0.480656	0	0
735	6mo	5X	Camk1	0.269224	0.269224	6.75359e-155	2.08039e-154
735	6mo	5X	Arpc4	0.273175	0.273175	1.93064e-164	6.33559e-164
735	6mo	5X	Jagn1	0.0789421	0.0789421	1.1011e-26	1.17798e-26
735	6mo	5X	Creld1	0.170319	0.170319	1.86463e-84	3.42106e-84
735	6mo	5X	Emc3	0.142046	0.142046	2.23059e-62	3.33447e-62
735	6mo	5X	Brk1	0.4409	0.4409	1.82024e-287	1.19466e-286
735	6mo	5X	Sec13	0.101331	0.101331	1.97835e-39	2.3476e-39
735	6mo	5X	Atp2b2	0.591554	0.591554	0	0
735	6mo	5X	Slc6a11	0.5743	0.5743	0	0
735	6mo	5X	Slc6a1	0.251459	0.251459	1.43263e-133	3.83869e-133
735	6mo	5X	Syn2	0.864317	0.864317	0	0
735	6mo	5X	Timp4	0.0759127	0.0759127	5.21407e-19	5.35855e-19
735	6mo	5X	Rpl32	0.715772	0.715772	0	0
735	6mo	5X	Plxnd1	0.191974	0.191974	3.07962e-121	7.61433e-121
735	6mo	5X	Tmcc1	0.0512327	0.0512327	3.44321e-19	3.54252e-19
735	6mo	5X	Washc2	0.0628185	0.0628185	6.10136e-23	6.38558e-23
735	6mo	5X	Zfp637	0.124242	0.124242	3.80932e-48	4.8944e-48
735	6mo	5X	Hnrnpf	0.0983826	0.0983826	1.23244e-38	1.45068e-38
735	6mo	5X	Rasgef1a	0.417719	0.417719	2.3118e-287	1.51515e-286
735	6mo	5X	Lrtm2	0.319617	0.319617	1.38554e-230	6.72338e-230
735	6mo	5X	Wnk1	0.0954584	0.0954584	1.67623e-46	2.1245e-46
735	6mo	5X	Slc25a18	0.289198	0.289198	7.92804e-194	3.12639e-193
735	6mo	5X	Atp6v1e1	0.63485	0.63485	0	0
735	6mo	5X	M6pr	0.094412	0.094412	1.07242e-37	1.25066e-37
735	6mo	5X	Slc2a3	0.201538	0.201538	6.32348e-112	1.45493e-111
735	6mo	5X	Necap1	0.319186	0.319186	6.4672e-182	2.3815e-181
735	6mo	5X	Clstn3	0.293411	0.293411	1.06527e-170	3.67381e-170
735	6mo	5X	Emg1	0.123066	0.123066	3.38734e-55	4.68453e-55
735	6mo	5X	Phb2	0.166506	0.166506	1.16892e-77	2.00086e-77
735	6mo	5X	Grcc10	0.666188	0.666188	0	0
735	6mo	5X	Eno2	0.581487	0.581487	0	0
735	6mo	5X	Tpi1	0.676072	0.676072	0	0
735	6mo	5X	Usp5	0.267394	0.267394	1.99184e-162	6.41037e-162
735	6mo	5X	Gpr162	0.266316	0.266316	2.06817e-165	6.83976e-165
735	6mo	5X	Ptms	0.383942	0.383942	9.45691e-238	4.82974e-237
735	6mo	5X	Mlf2	0.503561	0.503561	0	0
735	6mo	5X	Cops7a	0.216424	0.216424	2.63612e-111	6.03851e-111
735	6mo	5X	Pianp	0.155889	0.155889	2.7871e-77	4.74467e-77
735	6mo	5X	Chd4	0.14261	0.14261	9.00386e-80	1.57762e-79
735	6mo	5X	Gapdh	0.979805	0.979805	0	0
735	6mo	5X	Mrpl51	0.179076	0.179076	4.60734e-87	8.6885e-87
735	6mo	5X	Vamp1	0.376341	0.376341	2.02111e-217	9.0989e-217
735	6mo	5X	Cd9	0.169706	0.169706	4.72814e-76	7.95056e-76
735	6mo	5X	Kcna6	0.117231	0.117231	1.36965e-45	1.71684e-45
735	6mo	5X	Ndufa9	0.185859	0.185859	2.17289e-88	4.14954e-88
735	6mo	5X	Ccnd2	0.178107	0.178107	6.77588e-84	1.23445e-83
735	6mo	5X	Prmt8	0.148873	0.148873	3.61288e-70	5.77197e-70
735	6mo	5X	Fkbp4	0.195829	0.195829	5.84838e-117	1.40367e-116
735	6mo	5X	A2ml1	0.22107	0.22107	2.66422e-105	5.79874e-105
735	6mo	5X	Gabarapl1	0.487687	0.487687	0	0
735	6mo	5X	Smim10l1	0.240441	0.240441	3.69647e-133	9.85936e-133
735	6mo	5X	Borcs5	0.0815592	0.0815592	6.55829e-28	7.07944e-28
735	6mo	5X	Fam234b	0.181834	0.181834	1.9568e-87	3.70357e-87
735	6mo	5X	Grin2b	0.240054	0.240054	3.30668e-129	8.61803e-129
735	6mo	5X	H2afj	0.232765	0.232765	4.76278e-150	1.42761e-149
735	6mo	5X	Wbp11	0.157583	0.157583	8.50959e-68	1.33575e-67
735	6mo	5X	Mgp	0.479931	0.479931	5.28256e-141	1.48618e-140
735	6mo	5X	Ptpro	0.210515	0.210515	5.65301e-119	1.37229e-118
735	6mo	5X	Strap	0.1434	0.1434	3.96059e-70	6.32098e-70
735	6mo	5X	Mgst1	0.163507	0.163507	1.19084e-77	2.03764e-77
735	6mo	5X	Lmo3	0.404255	0.404255	2.23745e-249	1.22145e-248
735	6mo	5X	Plekha5	0.102039	0.102039	1.22269e-36	1.41497e-36
735	6mo	5X	Aebp2	0.0582778	0.0582778	2.58335e-18	2.64621e-18
735	6mo	5X	Slco1c1	0.219028	0.219028	7.4475e-66	1.14935e-65
735	6mo	5X	Ldhb	0.605719	0.605719	0	0
735	6mo	5X	Cmas	0.271	0.271	8.12547e-172	2.83149e-171
735	6mo	5X	Etnk1	0.224258	0.224258	4.89464e-120	1.19689e-119
735	6mo	5X	Bcat1	0.188131	0.188131	1.80664e-50	2.38268e-50
735	6mo	5X	Kras	0.0673472	0.0673472	1.31101e-23	1.3767e-23
735	6mo	5X	Bhlhe41	0.0851964	0.0851964	1.25386e-37	1.46154e-37
735	6mo	5X	Fgfr1op2	0.0987919	0.0987919	2.25568e-40	2.6931e-40
735	6mo	5X	Med21	0.146021	0.146021	2.41375e-62	3.60597e-62
735	6mo	5X	Prkcg	0.540449	0.540449	0	0
735	6mo	5X	Ndufa3	0.386349	0.386349	2.36581e-243	1.23801e-242
735	6mo	5X	Prpf31	0.115796	0.115796	8.70121e-31	9.61474e-31
735	6mo	5X	Cnot3	0.0576466	0.0576466	3.75271e-23	3.93282e-23
735	6mo	5X	Mboat7	0.350132	0.350132	3.06208e-216	1.36929e-215
735	6mo	5X	Tsen34	0.254412	0.254412	3.07447e-145	8.94581e-145
735	6mo	5X	Rps9	0.577523	0.577523	0	0
735	6mo	5X	Ttyh1	0.382908	0.382908	7.32697e-232	3.58899e-231
735	6mo	5X	Ppp1r12c	0.126509	0.126509	1.12414e-57	1.59717e-57
735	6mo	5X	Tnnt1	0.714486	0.714486	0	0
735	6mo	5X	Syt5	0.518907	0.518907	0	0
735	6mo	5X	Hspbp1	0.214585	0.214585	1.48091e-110	3.3741e-110
735	6mo	5X	Brsk1	0.127325	0.127325	1.14885e-50	1.5174e-50
735	6mo	5X	Cox6b2	0.4387	0.4387	1.11522e-169	3.8151e-169
735	6mo	5X	Rpl28	0.580574	0.580574	0	0
735	6mo	5X	Ube2s	0.371963	0.371963	8.79858e-228	4.18268e-227
735	6mo	5X	Shisa7	0.244167	0.244167	5.49174e-134	1.47573e-133
735	6mo	5X	Nat14	0.167998	0.167998	1.61187e-86	3.02257e-86
735	6mo	5X	Ccdc106	0.0986598	0.0986598	6.78366e-36	7.78871e-36
735	6mo	5X	Epn1	0.402711	0.402711	7.24006e-260	4.12595e-259
735	6mo	5X	Peg3	0.385059	0.385059	0	0
735	6mo	5X	Usp29	0.182861	0.182861	4.03594e-149	1.20511e-148
735	6mo	5X	Clcn4	0.233583	0.233583	2.77496e-127	7.12103e-127
735	6mo	5X	Rps5	0.647641	0.647641	0	0
735	6mo	5X	Trim28	0.128872	0.128872	3.28391e-50	4.32273e-50
735	6mo	5X	Chmp2a	0.229171	0.229171	1.20583e-115	2.86615e-115
735	6mo	5X	Ube2m	0.342779	0.342779	9.43738e-218	4.25274e-217
735	6mo	5X	Selenow	0.919643	0.919643	0	0
735	6mo	5X	Nop53	0.114771	0.114771	1.38968e-56	1.95308e-56
735	6mo	5X	Napa	0.489502	0.489502	0	0
735	6mo	5X	Inafm1	0.121364	0.121364	2.3918e-71	3.8541e-71
735	6mo	5X	Sae1	0.157256	0.157256	9.4155e-68	1.47746e-67
735	6mo	5X	Tmem160	0.297979	0.297979	3.09182e-172	1.08063e-171
735	6mo	5X	Arhgap35	0.0864895	0.0864895	5.29332e-41	6.36697e-41
735	6mo	5X	Ap2s1	0.48004	0.48004	0	0
735	6mo	5X	Strn4	0.231806	0.231806	1.58916e-137	4.36575e-137
735	6mo	5X	Dact3	0.252245	0.252245	3.36052e-139	9.35301e-139
735	6mo	5X	Gng8	0.977858	0.977858	0	0
735	6mo	5X	Calm3	0.586824	0.586824	0	0
735	6mo	5X	Pnmal2	0.621835	0.621835	0	0
735	6mo	5X	Pnmal1	0.344001	0.344001	8.41514e-203	3.49857e-202
735	6mo	5X	Ppp5c	0.239289	0.239289	6.91988e-133	1.84149e-132
735	6mo	5X	Sympk	0.0983112	0.0983112	5.16323e-39	6.10521e-39
735	6mo	5X	Dmwd	0.211866	0.211866	2.93039e-120	7.18829e-120
735	6mo	5X	Snrpd2	0.40362	0.40362	1.31984e-256	7.41297e-256
735	6mo	5X	Eml2	0.0792855	0.0792855	3.66564e-27	3.9342e-27
735	6mo	5X	Rtn2	0.13122	0.13122	3.76157e-61	5.52762e-61
735	6mo	5X	Mark4	0.17227	0.17227	5.69062e-83	1.02832e-82
735	6mo	5X	Ppp1r37	0.0855959	0.0855959	5.48968e-31	6.07179e-31
735	6mo	5X	Gemin7	0.122922	0.122922	1.05335e-48	1.36164e-48
735	6mo	5X	Clptm1	0.255512	0.255512	7.89759e-143	2.25445e-142
735	6mo	5X	Apoe	0.566784	0.566784	0	0
735	6mo	5X	Tomm40	0.218354	0.218354	2.96849e-121	7.34343e-121
735	6mo	5X	Cadm4	0.162925	0.162925	5.94256e-83	1.0726e-82
735	6mo	5X	Zfp428	0.159331	0.159331	5.50424e-76	9.25227e-76
735	6mo	5X	Rps19	0.715656	0.715656	0	0
735	6mo	5X	Rabac1	0.496229	0.496229	0	0
735	6mo	5X	Atp1a3	0.440813	0.440813	1.26464e-266	7.44293e-266
735	6mo	5X	Grik5	0.259007	0.259007	1.207e-143	3.46242e-143
735	6mo	5X	Gsk3a	0.170502	0.170502	2.56187e-60	3.73296e-60
735	6mo	5X	Cic	0.190817	0.190817	7.54044e-105	1.63056e-104
735	6mo	5X	Pafah1b3	0.355072	0.355072	1.02852e-209	4.41754e-209
735	6mo	5X	Megf8	0.130753	0.130753	5.68461e-62	8.43843e-62
735	6mo	5X	Bckdha	0.0905456	0.0905456	3.7122e-29	4.05306e-29
735	6mo	5X	Tmem91	0.327067	0.327067	8.33658e-279	5.22911e-278
735	6mo	5X	Egln2	0.12907	0.12907	1.05051e-66	1.63525e-66
735	6mo	5X	Rab4b	0.184809	0.184809	2.30196e-84	4.21845e-84
735	6mo	5X	Mia	0.803591	0.803591	0	0
735	6mo	5X	Snrpa	0.128138	0.128138	6.43282e-55	8.86743e-55
735	6mo	5X	Numbl	0.155433	0.155433	2.3863e-71	3.84656e-71
735	6mo	5X	Sptbn4	0.156506	0.156506	2.08826e-77	3.56148e-77
735	6mo	5X	Pld3	0.533956	0.533956	0	0
735	6mo	5X	Akt2	0.106856	0.106856	3.71081e-59	5.34874e-59
735	6mo	5X	Ttc9b	0.775014	0.775014	0	0
735	6mo	5X	Psmc4	0.168164	0.168164	4.02067e-75	6.69825e-75
735	6mo	5X	Eid2	0.132514	0.132514	2.44253e-57	3.46087e-57
735	6mo	5X	Timm50	0.0850143	0.0850143	3.12152e-30	3.43705e-30
735	6mo	5X	Supt5	0.121479	0.121479	3.74389e-49	4.86788e-49
735	6mo	5X	Rps16	0.630259	0.630259	0	0
735	6mo	5X	Med29	0.150857	0.150857	4.82745e-64	7.32424e-64
735	6mo	5X	Mrps12	0.252542	0.252542	3.37173e-138	9.30111e-138
735	6mo	5X	Nfkbib	0.0439738	0.0439738	6.04885e-16	6.14751e-16
735	6mo	5X	Sirt2	0.0923345	0.0923345	8.18859e-45	1.01878e-44
735	6mo	5X	Hnrnpl	0.190303	0.190303	1.09286e-97	2.25373e-97
735	6mo	5X	Ech1	0.17035	0.17035	5.68227e-77	9.6487e-77
735	6mo	5X	Actn4	0.0622242	0.0622242	6.19138e-21	6.41799e-21
735	6mo	5X	Eif3k	0.421026	0.421026	4.59222e-263	2.64605e-262
735	6mo	5X	Psmd8	0.283816	0.283816	5.38199e-168	1.8172e-167
735	6mo	5X	Yif1b	0.133951	0.133951	1.18466e-60	1.73377e-60
735	6mo	5X	Spint2	0.477007	0.477007	4.3785e-264	2.5417e-263
735	6mo	5X	Ppp1r14a	0.342432	0.342432	2.3663e-193	9.30002e-193
735	6mo	5X	Sipa1l3	0.174467	0.174467	5.39089e-96	1.09291e-95
735	6mo	5X	Zfp260	0.0841073	0.0841073	9.57134e-40	1.13838e-39
735	6mo	5X	Capns1	0.218177	0.218177	1.8453e-109	4.17179e-109
735	6mo	5X	Tbcb	0.280715	0.280715	3.87879e-155	1.19799e-154
735	6mo	5X	Polr2i	0.279609	0.279609	2.35652e-168	7.97395e-168
735	6mo	5X	Clip3	0.466815	0.466815	8.66594e-297	5.9994e-296
735	6mo	5X	Alkbh6	0.181309	0.181309	4.66889e-83	8.44013e-83
735	6mo	5X	Sdhaf1	0.125623	0.125623	3.1577e-50	4.15777e-50
735	6mo	5X	Tyrobp	0.344854	0.344854	4.90924e-210	2.11047e-209
735	6mo	5X	Aplp1	0.496444	0.496444	0	0
735	6mo	5X	Arhgap33	0.200899	0.200899	2.34328e-139	6.53351e-139
735	6mo	5X	Psenen	0.225811	0.225811	7.18119e-128	1.85095e-127
735	6mo	5X	U2af1l4	0.125797	0.125797	3.86933e-51	5.1426e-51
735	6mo	5X	Cox6b1	0.596075	0.596075	0	0
735	6mo	5X	Rbm42	0.130348	0.130348	2.61405e-53	3.55101e-53
735	6mo	5X	Tmem147	0.303664	0.303664	1.22921e-172	4.30914e-172
735	6mo	5X	Mag	0.427374	0.427374	2.7604e-274	1.6796e-273
735	6mo	5X	Usf2	0.129559	0.129559	6.82908e-54	9.33381e-54
735	6mo	5X	Fxyd7	0.665912	0.665912	0	0
735	6mo	5X	Fxyd1	0.344748	0.344748	1.13302e-157	3.5463e-157
735	6mo	5X	Scn1b	0.59733	0.59733	0	0
735	6mo	5X	Gramd1a	0.1873	0.1873	2.34311e-94	4.69727e-94
735	6mo	5X	Uba2	0.154262	0.154262	1.50839e-76	2.55295e-76
735	6mo	5X	Gpi1	0.558724	0.558724	0	0
735	6mo	5X	Lsm14a	0.0692236	0.0692236	4.42354e-24	4.65567e-24
735	6mo	5X	Chst8	0.284957	0.284957	3.08496e-212	1.34478e-211
735	6mo	5X	Pepd	0.123197	0.123197	3.52133e-76	5.9298e-76
735	6mo	5X	Slc7a10	0.158856	0.158856	3.13113e-47	3.9923e-47
735	6mo	5X	Nudt19	0.178	0.178	2.17113e-106	4.7857e-106
735	6mo	5X	Pdcd5	0.259816	0.259816	9.13003e-137	2.49647e-136
735	6mo	5X	Pop4	0.0632715	0.0632715	1.29767e-26	1.38764e-26
735	6mo	5X	Vstm2b	0.157216	0.157216	2.47149e-64	3.76565e-64
735	6mo	5X	Etfb	0.220235	0.220235	6.93124e-112	1.59398e-111
735	6mo	5X	Klk8	0.449097	0.449097	9.45814e-277	5.86957e-276
735	6mo	5X	2410002F23Rik	0.139902	0.139902	4.72116e-58	6.73237e-58
735	6mo	5X	Shank1	0.223952	0.223952	5.87225e-122	1.45885e-121
735	6mo	5X	Lrrc4b	0.170338	0.170338	1.03106e-87	1.95939e-87
735	6mo	5X	Josd2	0.119064	0.119064	6.32815e-36	7.27107e-36
735	6mo	5X	Emc10	0.318656	0.318656	1.47166e-188	5.59565e-188
735	6mo	5X	Kcnc3	0.157429	0.157429	4.44471e-83	8.03798e-83
735	6mo	5X	Myh14	0.096157	0.096157	2.07143e-40	2.47439e-40
735	6mo	5X	Tbc1d17	0.0967555	0.0967555	5.24141e-36	6.02833e-36
735	6mo	5X	Ptov1	0.442261	0.442261	3.13927e-278	1.96383e-277
735	6mo	5X	Med25	0.100511	0.100511	1.21778e-43	1.50111e-43
735	6mo	5X	Ap2a1	0.306002	0.306002	4.9219e-189	1.88216e-188
735	6mo	5X	Cpt1c	0.198466	0.198466	4.05372e-105	8.79434e-105
735	6mo	5X	Prmt1	0.191307	0.191307	1.25601e-96	2.56079e-96
735	6mo	5X	Nosip	0.072196	0.072196	3.01152e-25	3.19257e-25
735	6mo	5X	Rps11	0.651556	0.651556	0	0
735	6mo	5X	Rpl13a	0.673827	0.673827	0	0
735	6mo	5X	Slc17a7	0.991086	0.991086	0	0
735	6mo	5X	Dkkl1	0.330942	0.330942	1.1859e-252	6.5816e-252
735	6mo	5X	Ppfia3	0.126431	0.126431	9.2843e-66	1.43092e-65
735	6mo	5X	Lin7b	0.379813	0.379813	5.49963e-252	3.03063e-251
735	6mo	5X	Snrnp70	0.0710754	0.0710754	2.99738e-29	3.27567e-29
735	6mo	5X	Ftl1	0.371393	0.371393	6.7401e-241	3.48027e-240
735	6mo	5X	Bax	0.157151	0.157151	1.60453e-73	2.63827e-73
735	6mo	5X	Car11	0.268422	0.268422	1.93435e-158	6.09112e-158
735	6mo	5X	Dbp	0.249628	0.249628	7.55993e-145	2.18882e-144
735	6mo	5X	Rpl18	0.52446	0.52446	0	0
735	6mo	5X	Cyth2	0.174612	0.174612	8.38441e-99	1.74367e-98
735	6mo	5X	Kdelr1	0.124937	0.124937	4.054e-56	5.66517e-56
735	6mo	5X	Nomo1	0.174873	0.174873	1.29118e-88	2.4708e-88
735	6mo	5X	Kcnc1	0.248656	0.248656	6.97893e-130	1.82806e-129
735	6mo	5X	Ldha	0.685862	0.685862	0	0
735	6mo	5X	Tsg101	0.137461	0.137461	4.99273e-57	7.04439e-57
735	6mo	5X	Ptpn5	0.29075	0.29075	3.29984e-172	1.15248e-171
735	6mo	5X	Nell1	0.372901	0.372901	4.60878e-250	2.52188e-249
735	6mo	5X	Slc17a6	0.9594	0.9594	0	0
735	6mo	5X	Svip	0.0548289	0.0548289	7.46745e-27	7.99986e-27
735	6mo	5X	Luzp2	0.176428	0.176428	4.93797e-79	8.5845e-79
735	6mo	5X	Cyfip1	0.0804014	0.0804014	1.74289e-38	2.04894e-38
735	6mo	5X	Herc2	0.155519	0.155519	6.46836e-77	1.09755e-76
735	6mo	5X	Gabra5	0.405999	0.405999	1.20567e-245	6.38784e-245
735	6mo	5X	Gabrb3	0.47148	0.47148	5.21026e-307	3.84637e-306
735	6mo	5X	Ube3a	0.120508	0.120508	6.71262e-58	9.55761e-58
735	6mo	5X	Snhg14	0.0848499	0.0848499	6.04146e-46	7.60554e-46
735	6mo	5X	Snrpn	0.65956	0.65956	0	0
735	6mo	5X	Ndn	0.486029	0.486029	0	0
735	6mo	5X	Klf13	0.230076	0.230076	5.33351e-144	1.53281e-143
735	6mo	5X	Mcee	0.216771	0.216771	5.9345e-108	1.32562e-107
735	6mo	5X	Apba2	0.162296	0.162296	6.35349e-82	1.13711e-81
735	6mo	5X	Tm2d3	0.200789	0.200789	3.21944e-100	6.7585e-100
735	6mo	5X	Snrpa1	0.0623699	0.0623699	1.36233e-23	1.43027e-23
735	6mo	5X	Selenos	0.124297	0.124297	2.23562e-51	2.97637e-51
735	6mo	5X	Lysmd4	0.0809301	0.0809301	3.89288e-28	4.21098e-28
735	6mo	5X	Mef2a	0.34705	0.34705	7.37971e-217	3.3159e-216
735	6mo	5X	Nr2f2	0.192833	0.192833	1.35219e-106	2.98478e-106
735	6mo	5X	Sv2b	0.631369	0.631369	0	0
735	6mo	5X	Ntrk3	0.257951	0.257951	2.94531e-140	8.24651e-140
735	6mo	5X	Mrpl46	0.106801	0.106801	7.75198e-45	9.6497e-45
735	6mo	5X	Mrps11	0.0824312	0.0824312	4.94736e-27	5.30617e-27
735	6mo	5X	Mfge8	0.241929	0.241929	4.1136e-156	1.27726e-155
735	6mo	5X	Idh2	0.176172	0.176172	3.08381e-81	5.47932e-81
735	6mo	5X	Ngrn	0.114065	0.114065	6.57839e-45	8.19319e-45
735	6mo	5X	Man2a2	0.107666	0.107666	1.41745e-53	1.93225e-53
735	6mo	5X	Rps17	0.519038	0.519038	0	0
735	6mo	5X	Cpeb1	0.194852	0.194852	5.01827e-106	1.10044e-105
735	6mo	5X	Ap3b2	0.211601	0.211601	3.46532e-114	8.12516e-114
735	6mo	5X	Ramac	0.155561	0.155561	5.19659e-68	8.17632e-68
735	6mo	5X	Btbd1	0.126926	0.126926	2.31241e-58	3.30658e-58
735	6mo	5X	Hdgfl3	0.115014	0.115014	3.84379e-53	5.21092e-53
735	6mo	5X	Mesd	0.167919	0.167919	2.47199e-69	3.92512e-69
735	6mo	5X	Arnt2	0.139513	0.139513	1.71707e-68	2.70711e-68
735	6mo	5X	Gm2115	0.331521	0.331521	2.8274e-117	6.80353e-117
735	6mo	5X	Zfand6	0.169304	0.169304	1.16248e-85	2.15565e-85
735	6mo	5X	Grm5	0.250286	0.250286	9.03748e-128	2.32684e-127
735	6mo	5X	Hikeshi	0.169183	0.169183	2.46015e-75	4.11021e-75
735	6mo	5X	Picalm	0.0963247	0.0963247	3.40991e-39	4.03814e-39
735	6mo	5X	Tmem126a	0.188538	0.188538	3.48184e-79	6.05983e-79
735	6mo	5X	Tmem126b	0.0928969	0.0928969	5.18423e-39	6.12693e-39
735	6mo	5X	Dlg2	0.168637	0.168637	4.30386e-72	6.98088e-72
735	6mo	5X	Ndufc2	0.502283	0.502283	0	0
735	6mo	5X	Thrsp	0.272309	0.272309	1.88562e-199	7.67551e-199
735	6mo	5X	Aamdc	0.121445	0.121445	4.91156e-50	6.4453e-50
735	6mo	5X	Rsf1	0.0377809	0.0377809	3.97854e-12	4.00683e-12
735	6mo	5X	Clns1a	0.170387	0.170387	2.23934e-75	3.74399e-75
735	6mo	5X	Pak1	0.485289	0.485289	4.6573e-306	3.42195e-305
735	6mo	5X	Dgat2	0.372514	0.372514	6.68491e-228	3.18761e-227
735	6mo	5X	Map6	0.191234	0.191234	1.70137e-99	3.5541e-99
735	6mo	5X	Gdpd5	0.267336	0.267336	2.5978e-154	7.98129e-154
735	6mo	5X	Rps3	0.581403	0.581403	0	0
735	6mo	5X	Arrb1	0.120245	0.120245	1.31665e-55	1.83007e-55
735	6mo	5X	Spcs2	0.245955	0.245955	1.98441e-137	5.44839e-137
735	6mo	5X	Pgm2l1	0.614571	0.614571	0	0
735	6mo	5X	Ppme1	0.28643	0.28643	1.53797e-171	5.34744e-171
735	6mo	5X	Ucp2	0.216629	0.216629	3.56218e-53	4.83476e-53
735	6mo	5X	Mrpl48	0.167673	0.167673	6.33012e-80	1.1108e-79
735	6mo	5X	Rab6a	0.516657	0.516657	0	0
735	6mo	5X	Plekhb1	0.394081	0.394081	3.95835e-247	2.1164e-246
735	6mo	5X	Fam168a	0.1244	0.1244	3.86348e-48	4.96263e-48
735	6mo	5X	Arhgef17	0.218817	0.218817	8.40141e-121	2.07285e-120
735	6mo	5X	Stard10	0.0966506	0.0966506	9.28754e-42	1.12612e-41
735	6mo	5X	Pde2a	0.546886	0.546886	0	0
735	6mo	5X	Folr1	0.934407	0.934407	0	0
735	6mo	5X	Lamtor1	0.19097	0.19097	1.96441e-92	3.87001e-92
735	6mo	5X	Rhog	0.211566	0.211566	9.59209e-105	2.07326e-104
735	6mo	5X	Hbb-bt	0.119412	0.119412	2.51691e-45	3.14816e-45
735	6mo	5X	Hbb-bs	0.332973	0.332973	1.03582e-198	4.20172e-198
735	6mo	5X	Cavin3	0.0435735	0.0435735	9.10633e-10	9.12586e-10
735	6mo	5X	Smpd1	0.274635	0.274635	1.74465e-166	5.79029e-166
735	6mo	5X	Apbb1	0.51365	0.51365	0	0
735	6mo	5X	Trim3	0.179412	0.179412	2.44244e-89	4.69885e-89
735	6mo	5X	Arfip2	0.176506	0.176506	2.47553e-85	4.5742e-85
735	6mo	5X	Timm10b	0.228522	0.228522	2.17199e-132	5.75379e-132
735	6mo	5X	Ilk	0.0751752	0.0751752	4.3831e-29	4.78445e-29
735	6mo	5X	Taf10	0.165922	0.165922	1.72791e-78	2.98503e-78
735	6mo	5X	Tpp1	0.113316	0.113316	9.43644e-45	1.17372e-44
735	6mo	5X	Mrpl17	0.233686	0.233686	5.60091e-120	1.36817e-119
735	6mo	5X	Syt9	0.62273	0.62273	0	0
735	6mo	5X	Eif3f	0.236175	0.236175	4.24643e-122	1.05663e-121
735	6mo	5X	Tub	0.132047	0.132047	7.66839e-63	1.15075e-62
735	6mo	5X	Lmo1	0.430576	0.430576	1.25921e-257	7.10661e-257
735	6mo	5X	Rpl27a	0.730763	0.730763	0	0
735	6mo	5X	Tmem9b	0.193085	0.193085	7.66386e-102	1.62418e-101
735	6mo	5X	Nrip3	0.504086	0.504086	0	0
735	6mo	5X	Dennd5a	0.11706	0.11706	1.62439e-61	2.39607e-61
735	6mo	5X	Ipo7	0.106616	0.106616	3.50566e-45	4.37903e-45
735	6mo	5X	Eif4g2	0.392007	0.392007	3.52163e-245	1.8616e-244
735	6mo	5X	Dkk3	0.509871	0.509871	0	0
735	6mo	5X	Mical2	0.262664	0.262664	6.55876e-246	3.48681e-245
735	6mo	5X	Btbd10	0.150339	0.150339	2.60179e-86	4.86716e-86
735	6mo	5X	Far1	0.0759005	0.0759005	3.29784e-26	3.51524e-26
735	6mo	5X	Spon1	0.371985	0.371985	6.24376e-269	3.70738e-268
735	6mo	5X	Psma1	0.224305	0.224305	6.55109e-114	1.53143e-113
735	6mo	5X	1110004F10Rik	0.193793	0.193793	1.06427e-104	2.29927e-104
735	6mo	5X	Rps13	0.586425	0.586425	0	0
735	6mo	5X	Rps15a	0.719279	0.719279	0	0
735	6mo	5X	Arl6ip1	0.408155	0.408155	4.85239e-252	2.68029e-251
735	6mo	5X	Syt17	0.322622	0.322622	3.62413e-206	1.52848e-205
735	6mo	5X	Coq7	0.17314	0.17314	7.91407e-86	1.47223e-85
735	6mo	5X	Gde1	0.477736	0.477736	2.2727e-304	1.64657e-303
735	6mo	5X	Ccp110	0.0720892	0.0720892	7.93892e-34	8.95885e-34
735	6mo	5X	Gprc5b	0.113331	0.113331	3.03608e-66	4.71036e-66
735	6mo	5X	Crym	0.47591	0.47591	0	0
735	6mo	5X	Uqcrc2	0.282063	0.282063	4.83432e-155	1.49212e-154
735	6mo	5X	Mosmo	0.116449	0.116449	4.48591e-49	5.82457e-49
735	6mo	5X	Mettl9	0.171836	0.171836	8.03054e-78	1.37511e-77
735	6mo	5X	Hs3st2	0.400993	0.400993	0	0
735	6mo	5X	Ndufab1	0.412007	0.412007	3.91741e-264	2.27687e-263
735	6mo	5X	Dctn5	0.15142	0.15142	7.11232e-69	1.12473e-68
735	6mo	5X	Prkcb	0.570654	0.570654	0	0
735	6mo	5X	Cacng3	0.304224	0.304224	5.54746e-212	2.41371e-211
735	6mo	5X	Rbbp6	0.167223	0.167223	6.25232e-76	1.04984e-75
735	6mo	5X	Tnrc6a	0.0714437	0.0714437	2.02517e-33	2.27984e-33
735	6mo	5X	Lcmt1	0.210039	0.210039	1.99902e-102	4.26159e-102
735	6mo	5X	Hs3st4	0.441283	0.441283	7.64018e-266	4.47962e-265
735	6mo	5X	Gtf3c1	0.113231	0.113231	7.67155e-50	1.00502e-49
735	6mo	5X	Spns1	0.0773435	0.0773435	5.8624e-33	6.57901e-33
735	6mo	5X	Sh2b1	0.123699	0.123699	1.37695e-64	2.10346e-64
735	6mo	5X	Tufm	0.0971315	0.0971315	5.61849e-41	6.75462e-41
735	6mo	5X	Eif3c	0.169809	0.169809	1.51343e-83	2.74757e-83
735	6mo	5X	Nupr1	0.116514	0.116514	9.30078e-38	1.08629e-37
735	6mo	5X	Bola2	0.238382	0.238382	1.20988e-129	3.15852e-129
735	6mo	5X	Coro1a	0.343817	0.343817	5.11119e-211	2.20949e-210
735	6mo	5X	Mapk3	0.336569	0.336569	1.71687e-197	6.87483e-197
735	6mo	5X	Ypel3	0.500284	0.500284	0	0
735	6mo	5X	Ppp4c	0.072301	0.072301	9.57106e-22	9.97004e-22
735	6mo	5X	Aldoa	0.962194	0.962194	0	0
735	6mo	5X	Fam57b	0.109663	0.109663	9.46646e-42	1.14752e-41
735	6mo	5X	Doc2a	0.213551	0.213551	1.16368e-137	3.20063e-137
735	6mo	5X	Ino80e	0.115822	0.115822	9.44085e-49	1.22174e-48
735	6mo	5X	Kctd13	0.0651295	0.0651295	8.72597e-20	8.98952e-20
735	6mo	5X	Sez6l2	0.285852	0.285852	8.49114e-156	2.62949e-155
735	6mo	5X	Cdipt	0.363438	0.363438	1.01133e-219	4.61968e-219
735	6mo	5X	Cd2bp2	0.0985671	0.0985671	2.6454e-41	3.19678e-41
735	6mo	5X	Tbc1d10b	0.0566084	0.0566084	1.30954e-15	1.32946e-15
735	6mo	5X	Zfp771	0.112127	0.112127	9.72001e-42	1.17795e-41
735	6mo	5X	Dctpp1	0.103288	0.103288	5.22854e-51	6.93724e-51
735	6mo	5X	Phkg2	0.0848622	0.0848622	3.11671e-34	3.5299e-34
735	6mo	5X	Bcl7c	0.0836818	0.0836818	3.74922e-36	4.32062e-36
735	6mo	5X	Stx1b	0.297077	0.297077	5.69473e-162	1.82897e-161
735	6mo	5X	Stx4a	0.0693818	0.0693818	2.9875e-19	3.07434e-19
735	6mo	5X	Vkorc1	0.0728243	0.0728243	2.73614e-14	2.76753e-14
735	6mo	5X	Bckdk	0.0951354	0.0951354	1.58242e-46	2.00669e-46
735	6mo	5X	Fus	0.0955371	0.0955371	8.39271e-40	9.98704e-40
735	6mo	5X	Cox6a2	0.466916	0.466916	4.50153e-291	3.02236e-290
735	6mo	5X	Rgs10	0.255339	0.255339	9.37026e-131	2.4655e-130
735	6mo	5X	Tial1	0.109078	0.109078	1.02151e-37	1.19159e-37
735	6mo	5X	Inpp5f	0.151709	0.151709	1.03205e-64	1.57864e-64
735	6mo	5X	Ate1	0.0819779	0.0819779	2.23551e-26	2.38614e-26
735	6mo	5X	Tacc2	0.125953	0.125953	2.14959e-37	2.49939e-37
735	6mo	5X	Htra1	0.172093	0.172093	5.96072e-85	1.09793e-84
735	6mo	5X	Pstk	0.0636944	0.0636944	1.23763e-18	1.2683e-18
735	6mo	5X	Acadsb	0.10119	0.10119	2.72894e-38	3.20089e-38
735	6mo	5X	Bub3	0.121467	0.121467	4.116e-56	5.7501e-56
735	6mo	5X	Oat	0.125204	0.125204	5.02575e-55	6.94011e-55
735	6mo	5X	Zranb1	0.0878747	0.0878747	7.23469e-41	8.69092e-41
735	6mo	5X	Glrx3	0.22883	0.22883	4.22626e-94	8.45071e-94
735	6mo	5X	Ppp2r2d	0.106245	0.106245	5.53465e-38	6.46909e-38
735	6mo	5X	Bnip3	0.198903	0.198903	4.42567e-105	9.59237e-105
735	6mo	5X	Stk32c	0.254244	0.254244	2.67435e-149	7.99568e-149
735	6mo	5X	Inpp5a	0.318197	0.318197	2.94819e-214	1.30094e-213
735	6mo	5X	Nkx6-2	0.130547	0.130547	2.90161e-64	4.41382e-64
735	6mo	5X	Adgra1	0.371544	0.371544	3.57617e-259	2.0355e-258
735	6mo	5X	Kndc1	0.262403	0.262403	7.22692e-195	2.86198e-194
735	6mo	5X	Tubgcp2	0.188044	0.188044	2.18315e-88	4.16742e-88
735	6mo	5X	Caly	0.760486	0.760486	0	0
735	6mo	5X	Fuom	0.242648	0.242648	1.09397e-130	2.87682e-130
735	6mo	5X	Echs1	0.106881	0.106881	9.85959e-49	1.27523e-48
735	6mo	5X	Sprn	0.314308	0.314308	7.10185e-186	2.66562e-185
735	6mo	5X	Ric8a	0.102244	0.102244	1.13745e-48	1.46953e-48
735	6mo	5X	Sirt3	0.126396	0.126396	2.09805e-53	2.85254e-53
735	6mo	5X	Psmd13	0.179605	0.179605	5.66188e-91	1.10287e-90
735	6mo	5X	Ifitm2	0.282935	0.282935	1.5692e-87	2.976e-87
735	6mo	5X	Ifitm3	0.245227	0.245227	1.1487e-167	3.86734e-167
735	6mo	5X	B4galnt4	0.171994	0.171994	2.62421e-91	5.12664e-91
735	6mo	5X	Ptdss2	0.140516	0.140516	1.10691e-69	1.76178e-69
735	6mo	5X	Rnh1	0.196505	0.196505	2.56643e-114	6.02358e-114
735	6mo	5X	Hras	0.294455	0.294455	4.04594e-167	1.35338e-166
735	6mo	5X	Taldo1	0.151891	0.151891	1.41342e-65	2.17697e-65
735	6mo	5X	Cend1	0.377395	0.377395	7.98275e-237	4.05031e-236
735	6mo	5X	Slc25a22	0.401586	0.401586	5.04857e-241	2.60973e-240
735	6mo	5X	Rplp2	0.57753	0.57753	0	0
735	6mo	5X	Polr2l	0.0961631	0.0961631	3.68804e-38	4.32152e-38
735	6mo	5X	Chid1	0.159534	0.159534	7.20953e-72	1.16696e-71
735	6mo	5X	Ap2a2	0.642485	0.642485	0	0
735	6mo	5X	Tollip	0.146873	0.146873	2.48089e-73	4.07351e-73
735	6mo	5X	Brsk2	0.175018	0.175018	1.33211e-94	2.67509e-94
735	6mo	5X	Dusp8	0.149537	0.149537	2.16644e-72	3.52622e-72
735	6mo	5X	Ifitm10	0.154938	0.154938	9.18191e-48	1.17521e-47
735	6mo	5X	Ctsd	0.556898	0.556898	0	0
735	6mo	5X	Mrpl23	0.317958	0.317958	1.15611e-187	4.38158e-187
735	6mo	5X	Igf2	0.559269	0.559269	2.52366e-200	1.03357e-199
735	6mo	5X	Cd81	0.435706	0.435706	5.54414e-305	4.04177e-304
735	6mo	5X	Kcnq1ot1	0.0603704	0.0603704	6.17024e-06	6.17288e-06
735	6mo	5X	Nap1l4	0.12448	0.12448	1.02728e-58	1.47299e-58
735	6mo	5X	Cttn	0.197891	0.197891	2.84947e-106	6.27502e-106
735	6mo	5X	Bc1	0.495789	0.495789	5.56748e-300	3.93003e-299
735	6mo	5X	Pet100	0.141676	0.141676	6.14883e-75	1.02218e-74
735	6mo	5X	Trappc5	0.132437	0.132437	1.36971e-61	2.02296e-61
735	6mo	5X	Ctxn1	0.64116	0.64116	0	0
735	6mo	5X	Timm44	0.0800058	0.0800058	7.81996e-20	8.05792e-20
735	6mo	5X	Elavl1	0.087638	0.087638	7.86208e-39	9.27297e-39
735	6mo	5X	Cers4	0.0894636	0.0894636	4.60685e-41	5.54983e-41
735	6mo	5X	Arglu1	0.110153	0.110153	2.52234e-41	3.04965e-41
735	6mo	5X	Fam155a	0.132076	0.132076	6.21322e-66	9.59815e-66
735	6mo	5X	Naxd	0.126436	0.126436	2.4566e-53	3.33809e-53
735	6mo	5X	Arhgef7	0.166607	0.166607	3.30884e-73	5.42533e-73
735	6mo	5X	Mcf2l	0.134981	0.134981	7.36372e-59	1.05716e-58
735	6mo	5X	Lamp1	0.198961	0.198961	1.96581e-107	4.37232e-107
735	6mo	5X	Gas6	0.256435	0.256435	2.09805e-93	4.17199e-93
735	6mo	5X	Cdc16	0.111128	0.111128	8.58035e-41	1.03022e-40
735	6mo	5X	Coprs	0.209454	0.209454	7.77505e-120	1.89727e-119
735	6mo	5X	Fbxo25	0.157297	0.157297	3.99703e-68	6.29105e-68
735	6mo	5X	Kbtbd11	0.33419	0.33419	2.23879e-197	8.94943e-197
735	6mo	5X	Agpat5	0.111512	0.111512	2.97912e-57	4.21606e-57
735	6mo	5X	Smim19	0.097155	0.097155	3.99401e-50	5.25008e-50
735	6mo	5X	Vdac3	0.316286	0.316286	3.63144e-182	1.33831e-181
735	6mo	5X	Polb	0.136014	0.136014	6.84671e-58	9.74556e-58
735	6mo	5X	Ap3m2	0.24172	0.24172	4.21554e-141	1.18741e-140
735	6mo	5X	Gpat4	0.0701251	0.0701251	1.65217e-28	1.7934e-28
735	6mo	5X	Golga7	0.058841	0.058841	4.02354e-16	4.09362e-16
735	6mo	5X	Zmat4	0.499678	0.499678	0	0
735	6mo	5X	Tm2d2	0.186845	0.186845	3.22941e-95	6.51036e-95
735	6mo	5X	Tacc1	0.127922	0.127922	5.11893e-63	7.699e-63
735	6mo	5X	Fgfr1	0.128825	0.128825	1.30663e-51	1.74604e-51
735	6mo	5X	Nsd3	0.063789	0.063789	4.55751e-17	4.64802e-17
735	6mo	5X	Ddhd2	0.0976808	0.0976808	3.21958e-40	3.84097e-40
735	6mo	5X	Bag4	0.147821	0.147821	2.02435e-60	2.95433e-60
735	6mo	5X	Lsm1	0.145799	0.145799	5.46347e-62	8.11273e-62
735	6mo	5X	Fnta	0.112424	0.112424	8.19579e-44	1.01213e-43
735	6mo	5X	Hook3	0.033762	0.033762	2.46792e-10	2.4748e-10
735	6mo	5X	Dusp26	0.224671	0.224671	2.94569e-119	7.16191e-119
735	6mo	5X	Smim18	0.219557	0.219557	1.7541e-109	3.96752e-109
735	6mo	5X	Dctn6	0.219573	0.219573	1.9169e-109	4.33155e-109
735	6mo	5X	Leprotl1	0.166922	0.166922	3.02526e-67	4.72811e-67
735	6mo	5X	Saraf	0.48611	0.48611	0	0
735	6mo	5X	Tusc3	0.347829	0.347829	2.33239e-211	1.01106e-210
735	6mo	5X	Micu3	0.142974	0.142974	2.44367e-62	3.6495e-62
735	6mo	5X	Zdhhc2	0.17946	0.17946	1.60992e-56	2.26057e-56
735	6mo	5X	Cnot7	0.132699	0.132699	8.66963e-61	1.2708e-60
735	6mo	5X	Pcm1	0.0504693	0.0504693	1.52157e-26	1.62558e-26
735	6mo	5X	Sorbs2	0.19489	0.19489	1.72156e-121	4.2633e-121
735	6mo	5X	Ufsp2	0.0785418	0.0785418	6.77503e-28	7.31172e-28
735	6mo	5X	Slc25a4	0.565872	0.565872	0	0
735	6mo	5X	Stox2	0.0644732	0.0644732	3.34679e-20	3.45549e-20
735	6mo	5X	Spcs3	0.139925	0.139925	5.74279e-65	8.80159e-65
735	6mo	5X	Gpm6a	0.833263	0.833263	0	0
735	6mo	5X	Scrg1	0.0929314	0.0929314	2.22841e-32	2.48885e-32
735	6mo	5X	Hpf1	0.0648938	0.0648938	1.24365e-31	1.38174e-31
735	6mo	5X	Clcn3	0.161315	0.161315	1.54465e-85	2.85867e-85
735	6mo	5X	Spock3	0.386248	0.386248	8.03831e-275	4.93601e-274
735	6mo	5X	Cpe	0.876793	0.876793	0	0
735	6mo	5X	Msmo1	0.2356	0.2356	4.45826e-133	1.18777e-132
735	6mo	5X	Klhl2	0.22397	0.22397	1.08852e-131	2.8722e-131
735	6mo	5X	Psd3	0.305644	0.305644	4.85896e-190	1.87034e-189
735	6mo	5X	Atp6v1b2	0.711481	0.711481	0	0
735	6mo	5X	Yjefn3	0.212206	0.212206	3.59405e-106	7.89238e-106
735	6mo	5X	Ndufa13	0.696549	0.696549	0	0
735	6mo	5X	Hapln4	0.217076	0.217076	4.0901e-92	8.03407e-92
735	6mo	5X	Ncan	0.163469	0.163469	8.4971e-80	1.48938e-79
735	6mo	5X	Nr2c2ap	0.120238	0.120238	4.12943e-46	5.20832e-46
735	6mo	5X	Borcs8	0.132541	0.132541	5.18285e-54	7.09624e-54
735	6mo	5X	Cope	0.28505	0.28505	5.25509e-164	1.71488e-163
735	6mo	5X	Crtc1	0.20954	0.20954	5.25882e-101	1.11096e-100
735	6mo	5X	Tmem59l	0.557619	0.557619	0	0
735	6mo	5X	Rex1bd	0.296444	0.296444	7.32264e-177	2.62817e-176
735	6mo	5X	Uba52	0.105414	0.105414	1.53055e-53	2.08582e-53
735	6mo	5X	Kxd1	0.124151	0.124151	1.579e-56	2.21782e-56
735	6mo	5X	Fkbp8	0.426989	0.426989	4.04728e-275	2.49182e-274
735	6mo	5X	Isyna1	0.146988	0.146988	2.4045e-72	3.91098e-72
735	6mo	5X	Ssbp4	0.272122	0.272122	1.21493e-144	3.50455e-144
735	6mo	5X	Lsm4	0.206792	0.206792	9.31884e-113	2.159e-112
735	6mo	5X	Jund	0.186574	0.186574	2.50673e-98	5.19696e-98
735	6mo	5X	Rab3a	0.840612	0.840612	0	0
735	6mo	5X	Pik3r2	0.201717	0.201717	2.84813e-113	6.62815e-113
735	6mo	5X	Mast3	0.31471	0.31471	8.92389e-214	3.91562e-213
735	6mo	5X	Ccdc124	0.275611	0.275611	1.11181e-167	3.74855e-167
735	6mo	5X	Rpl18a	0.599579	0.599579	0	0
735	6mo	5X	Map1s	0.127712	0.127712	9.10385e-52	1.22003e-51
735	6mo	5X	Use1	0.203903	0.203903	2.67089e-114	6.26559e-114
735	6mo	5X	Babam1	0.172336	0.172336	6.0841e-91	1.18364e-90
735	6mo	5X	Abhd8	0.435222	0.435222	2.57142e-301	1.81789e-300
735	6mo	5X	Mrpl34	0.227106	0.227106	1.55862e-129	4.06442e-129
735	6mo	5X	Dda1	0.210977	0.210977	3.03884e-106	6.68573e-106
735	6mo	5X	Bst2	0.202346	0.202346	3.76633e-117	9.04423e-117
735	6mo	5X	Mvb12a	0.101013	0.101013	1.43187e-36	1.65662e-36
735	6mo	5X	Slc27a1	0.0972536	0.0972536	1.08062e-38	1.27293e-38
735	6mo	5X	Pgls	0.133122	0.133122	6.62157e-64	1.00203e-63
735	6mo	5X	Unc13a	0.255155	0.255155	3.6837e-163	1.19127e-162
735	6mo	5X	Fam32a	0.106204	0.106204	2.43773e-41	2.94811e-41
735	6mo	5X	Smim7	0.232997	0.232997	4.4205e-132	1.16904e-131
735	6mo	5X	Tmem38a	0.205058	0.205058	3.49905e-109	7.89144e-109
735	6mo	5X	Sin3b	0.226574	0.226574	3.81567e-116	9.09725e-116
735	6mo	5X	Large1	0.254304	0.254304	1.87266e-162	6.03098e-162
735	6mo	5X	Tom1	0.142068	0.142068	5.56962e-82	9.97579e-82
735	6mo	5X	Rasd2	0.323775	0.323775	1.08574e-180	3.97624e-180
735	6mo	5X	Nr3c2	0.357089	0.357089	9.53529e-230	4.60314e-229
735	6mo	5X	Tmem184c	0.0759972	0.0759972	3.29888e-28	3.56926e-28
735	6mo	5X	Rbmxl1	0.156753	0.156753	1.639e-68	2.58664e-68
735	6mo	5X	Lsm6	0.162294	0.162294	7.74554e-82	1.38254e-81
735	6mo	5X	Abce1	0.115608	0.115608	3.93525e-48	5.05343e-48
735	6mo	5X	Smarca5	0.0580494	0.0580494	7.38355e-25	7.80442e-25
735	6mo	5X	Tbc1d9	0.208363	0.208363	1.67701e-61	2.47135e-61
735	6mo	5X	Scoc	0.294269	0.294269	5.86327e-180	2.13057e-179
735	6mo	5X	Ndufb7	0.404729	0.404729	7.81139e-243	4.06941e-242
735	6mo	5X	Tecr	0.437895	0.437895	9.7621e-273	5.91677e-272
735	6mo	5X	Dnajb1	0.132103	0.132103	8.1022e-61	1.18912e-60
735	6mo	5X	Gipc1	0.0759275	0.0759275	3.89268e-27	4.17692e-27
735	6mo	5X	Adgrl1	0.351263	0.351263	5.26433e-223	2.43808e-222
735	6mo	5X	Prkaca	0.333235	0.333235	1.30751e-229	6.29247e-229
735	6mo	5X	D8Ertd738e	0.315643	0.315643	1.04101e-181	3.83041e-181
735	6mo	5X	Cacna1a	0.135337	0.135337	3.19434e-63	4.81365e-63
735	6mo	5X	Nfix	0.0937628	0.0937628	1.14814e-59	1.6621e-59
735	6mo	5X	Gadd45gip1	0.230601	0.230601	4.73196e-128	1.22101e-127
735	6mo	5X	Rad23a	0.127911	0.127911	3.70805e-61	5.45068e-61
735	6mo	5X	Calr	0.369474	0.369474	1.09498e-222	5.05116e-222
735	6mo	5X	Mast1	0.202723	0.202723	9.27008e-109	2.08767e-108
735	6mo	5X	Prdx2	0.510624	0.510624	0	0
735	6mo	5X	Asna1	0.183586	0.183586	2.99935e-93	5.94653e-93
735	6mo	5X	Trir	0.27809	0.27809	6.37853e-152	1.92675e-151
735	6mo	5X	Gm5741	0.977858	0.977858	0	0
735	6mo	5X	Dhps	0.110928	0.110928	7.00681e-48	8.9731e-48
735	6mo	5X	Wdr83os	0.271953	0.271953	2.45373e-150	7.36907e-150
735	6mo	5X	Man2b1	0.0524978	0.0524978	1.16247e-17	1.18841e-17
735	6mo	5X	Vps35	0.21831	0.21831	1.70418e-112	3.94238e-112
735	6mo	5X	Dnaja2	0.27352	0.27352	6.13041e-158	1.92264e-157
735	6mo	5X	Itfg1	0.307884	0.307884	3.37797e-170	1.15983e-169
735	6mo	5X	Lonp2	0.130828	0.130828	1.70031e-67	2.6636e-67
735	6mo	5X	Cbln1	0.423201	0.423201	0	0
735	6mo	5X	Cyld	0.137378	0.137378	6.2303e-60	9.05573e-60
735	6mo	5X	Gm19935	0.540054	0.540054	1.97068e-192	7.69984e-192
735	6mo	5X	Aktip	0.101096	0.101096	2.97647e-28	3.22341e-28
735	6mo	5X	Fto	0.171198	0.171198	3.60953e-85	6.65904e-85
735	6mo	5X	Gnao1	0.395893	0.395893	3.54228e-248	1.91365e-247
735	6mo	5X	Amfr	0.172665	0.172665	2.62192e-96	5.32938e-96
735	6mo	5X	Nudt21	0.174626	0.174626	1.66024e-87	3.14611e-87
735	6mo	5X	Ogfod1	0.177827	0.177827	4.33537e-81	7.67975e-81
735	6mo	5X	Mt3	0.744448	0.744448	0	0
735	6mo	5X	Mt2	0.238633	0.238633	4.609e-156	1.43014e-155
735	6mo	5X	Mt1	0.504656	0.504656	0	0
735	6mo	5X	Herpud1	0.155258	0.155258	2.08275e-75	3.48343e-75
735	6mo	5X	Fam192a	0.0657367	0.0657367	1.10588e-24	1.16812e-24
735	6mo	5X	Arl2bp	0.186422	0.186422	2.63113e-97	5.39977e-97
735	6mo	5X	Pllp	0.171537	0.171537	1.5848e-76	2.6813e-76
735	6mo	5X	Cx3cl1	0.585326	0.585326	0	0
735	6mo	5X	Coq9	0.0858817	0.0858817	1.36326e-35	1.5614e-35
735	6mo	5X	Polr2c	0.200292	0.200292	4.41118e-101	9.32313e-101
735	6mo	5X	Adgrg1	0.115979	0.115979	1.18528e-69	1.88523e-69
735	6mo	5X	Cfap20	0.178741	0.178741	1.85774e-84	3.40975e-84
735	6mo	5X	Ndrg4	0.927386	0.927386	0	0
735	6mo	5X	Cnot1	0.113797	0.113797	3.63875e-50	4.78848e-50
735	6mo	5X	Got2	0.356569	0.356569	1.63924e-220	7.51734e-220
735	6mo	5X	Cmtm4	0.165463	0.165463	6.45146e-88	1.22701e-87
735	6mo	5X	Dync1li2	0.111546	0.111546	1.69962e-39	2.01787e-39
735	6mo	5X	Nae1	0.0852384	0.0852384	2.07692e-20	2.14865e-20
735	6mo	5X	Ciao2b	0.122524	0.122524	4.45988e-54	6.10995e-54
735	6mo	5X	Tmem208	0.161683	0.161683	5.78077e-72	9.3602e-72
735	6mo	5X	Tppp3	0.387232	0.387232	3.43712e-206	1.45092e-205
735	6mo	5X	Atp6v0d1	0.489875	0.489875	0	0
735	6mo	5X	Ripor1	0.153637	0.153637	1.76099e-65	2.7114e-65
735	6mo	5X	Ctcf	0.0477851	0.0477851	1.01044e-10	1.01456e-10
735	6mo	5X	Carmil2	0.085449	0.085449	3.50304e-31	3.88092e-31
735	6mo	5X	Psmb10	0.230897	0.230897	3.00784e-120	7.37443e-120
735	6mo	5X	Prmt7	0.0702043	0.0702043	4.11885e-25	4.36152e-25
735	6mo	5X	Smpd3	0.167211	0.167211	1.34517e-75	2.25304e-75
735	6mo	5X	Vps4a	0.123181	0.123181	1.90517e-55	2.64573e-55
735	6mo	5X	Cog8	0.122281	0.122281	5.05034e-47	6.42883e-47
735	6mo	5X	Cyb5b	0.194297	0.194297	2.57708e-103	5.5267e-103
735	6mo	5X	Psmd7	0.0937147	0.0937147	3.30425e-34	3.7414e-34
735	6mo	5X	Zfhx3	0.359241	0.359241	1.41486e-285	9.13208e-285
735	6mo	5X	Ap1g1	0.109147	0.109147	1.63059e-47	2.08247e-47
735	6mo	5X	Calb2	0.918736	0.918736	0	0
735	6mo	5X	Il34	0.154103	0.154103	1.44806e-85	2.68098e-85
735	6mo	5X	Aars	0.270426	0.270426	1.90198e-151	5.72307e-151
735	6mo	5X	Znrf1	0.138826	0.138826	1.43065e-60	2.09116e-60
735	6mo	5X	Cfdp1	0.18865	0.18865	1.00475e-100	2.11399e-100
735	6mo	5X	Gabarapl2	0.400282	0.400282	1.46804e-256	8.23549e-256
735	6mo	5X	Kars	0.0654688	0.0654688	1.71544e-27	1.84536e-27
735	6mo	5X	Terf2ip	0.0746246	0.0746246	3.71254e-24	3.90912e-24
735	6mo	5X	Vat1l	0.57374	0.57374	0	0
735	6mo	5X	Dynlrb2	0.72874	0.72874	2.46354e-297	1.72337e-296
735	6mo	5X	Gcsh	0.128884	0.128884	2.238e-67	3.50124e-67
735	6mo	5X	Cdh13	0.173948	0.173948	1.5099e-92	2.97964e-92
735	6mo	5X	Hsbp1	0.526062	0.526062	0	0
735	6mo	5X	Necab2	0.840046	0.840046	0	0
735	6mo	5X	Mbtps1	0.114441	0.114441	3.49601e-51	4.64908e-51
735	6mo	5X	Hsdl1	0.172348	0.172348	4.32947e-84	7.90607e-84
735	6mo	5X	Cotl1	0.129026	0.129026	3.01679e-59	4.3551e-59
735	6mo	5X	6430548M08Rik	0.278145	0.278145	2.30075e-167	7.71264e-167
735	6mo	5X	1190005I06Rik	0.128683	0.128683	2.88667e-43	3.54611e-43
735	6mo	5X	Emc8	0.053178	0.053178	2.04002e-17	2.08327e-17
735	6mo	5X	Cox4i1	0.696827	0.696827	0	0
735	6mo	5X	Fbxo31	0.139221	0.139221	1.83678e-63	2.77237e-63
735	6mo	5X	Map1lc3b	0.27276	0.27276	5.04613e-172	1.76106e-171
735	6mo	5X	Jph3	0.1805	0.1805	5.6074e-87	1.05616e-86
735	6mo	5X	Cyba	0.0718136	0.0718136	6.23346e-36	7.16403e-36
735	6mo	5X	Aprt	0.22699	0.22699	3.62982e-116	8.65857e-116
735	6mo	5X	Trappc2l	0.409182	0.409182	2.85865e-244	1.50095e-243
735	6mo	5X	Ankrd11	0.0464881	0.0464881	3.37292e-10	3.38161e-10
735	6mo	5X	Rpl13	0.805954	0.805954	0	0
735	6mo	5X	Cpne7	0.596028	0.596028	0	0
735	6mo	5X	Chmp1a	0.16144	0.16144	7.11953e-77	1.20761e-76
735	6mo	5X	Cdk10	0.132832	0.132832	1.66935e-58	2.39216e-58
735	6mo	5X	Tcf25	0.509605	0.509605	0	0
735	6mo	5X	Tubb3	0.638212	0.638212	0	0
735	6mo	5X	Dbndd1	0.350921	0.350921	3.21292e-265	1.8791e-264
735	6mo	5X	Rab4a	0.168852	0.168852	1.27591e-92	2.52213e-92
735	6mo	5X	Pgbd5	0.423089	0.423089	5.74628e-264	3.33156e-263
735	6mo	5X	Agt	0.861974	0.861974	0	0
735	6mo	5X	2310022B05Rik	0.203371	0.203371	5.89497e-165	1.94542e-164
735	6mo	5X	Egln1	0.0920658	0.0920658	2.23467e-32	2.49525e-32
735	6mo	5X	Tsnax	0.250552	0.250552	7.99624e-140	2.2335e-139
735	6mo	5X	Ntpcr	0.081795	0.081795	8.84849e-26	9.41462e-26
735	6mo	5X	Pcnx2	0.115479	0.115479	6.08008e-51	8.05335e-51
735	6mo	5X	Kcnk1	0.255661	0.255661	7.22881e-152	2.18218e-151
735	6mo	5X	Coa6	0.0925324	0.0925324	1.66866e-40	1.99479e-40
735	6mo	5X	Irf2bp2	0.049911	0.049911	5.52617e-14	5.58473e-14
735	6mo	5X	Tomm20	0.394843	0.394843	3.04026e-241	1.57333e-240
735	6mo	5X	Msantd4	0.0873639	0.0873639	5.51544e-37	6.40022e-37
735	6mo	5X	Dcun1d5	0.123374	0.123374	1.93522e-43	2.3817e-43
735	6mo	5X	Sesn3	0.17213	0.17213	1.7278e-86	3.23738e-86
735	6mo	5X	Endod1	0.105404	0.105404	9.67997e-34	1.09157e-33
735	6mo	5X	Cwc15	0.124138	0.124138	5.9015e-52	7.91099e-52
735	6mo	5X	Amotl1	0.552727	0.552727	0	0
735	6mo	5X	Chordc1	0.0884633	0.0884633	3.07073e-41	3.70693e-41
735	6mo	5X	Zfp560	0.0809311	0.0809311	1.05541e-29	1.1561e-29
735	6mo	5X	Ubl5	0.641636	0.641636	0	0
735	6mo	5X	Pin1	0.370932	0.370932	4.76886e-227	2.26013e-226
735	6mo	5X	Olfm2	0.27615	0.27615	3.34391e-164	1.09273e-163
735	6mo	5X	Eif3g	0.244028	0.244028	4.05705e-127	1.04054e-126
735	6mo	5X	Mrpl4	0.144624	0.144624	1.9616e-48	2.53011e-48
735	6mo	5X	Icam5	0.544379	0.544379	0	0
735	6mo	5X	Fdx2	0.234411	0.234411	1.47002e-146	4.31494e-146
735	6mo	5X	Cdc37	0.187771	0.187771	2.94445e-93	5.84016e-93
735	6mo	5X	Pde4a	0.133871	0.133871	2.78437e-54	3.82013e-54
735	6mo	5X	Keap1	0.139814	0.139814	4.51333e-64	6.85212e-64
735	6mo	5X	Cdkn2d	0.213212	0.213212	5.96125e-106	1.30538e-105
735	6mo	5X	Ilf3	0.0948909	0.0948909	4.48911e-33	5.04148e-33
735	6mo	5X	Timm29	0.131988	0.131988	4.20165e-59	6.05064e-59
735	6mo	5X	Smarca4	0.199337	0.199337	7.21309e-104	1.55402e-103
735	6mo	5X	Tmem205	0.174048	0.174048	1.22678e-79	2.14388e-79
735	6mo	5X	Plppr2	0.348536	0.348536	9.80964e-225	4.59323e-224
735	6mo	5X	Prkcsh	0.0963237	0.0963237	8.32981e-32	9.26349e-32
735	6mo	5X	Elavl3	0.0967182	0.0967182	6.91422e-42	8.39443e-42
735	6mo	5X	Elof1	0.275837	0.275837	1.09817e-148	3.27072e-148
735	6mo	5X	Pigyl	0.123092	0.123092	1.12411e-44	1.39743e-44
735	6mo	5X	Anln	0.220784	0.220784	9.28714e-111	2.12012e-110
735	6mo	5X	Rp9	0.0872188	0.0872188	2.16614e-15	2.19765e-15
735	6mo	5X	Dpy19l1	0.108553	0.108553	9.73165e-44	1.20084e-43
735	6mo	5X	2025-09-07	0.252864	0.252864	1.21149e-159	3.84078e-159
735	6mo	5X	B3gat1	0.259646	0.259646	7.17042e-153	2.18147e-152
735	6mo	5X	Acad8	0.181439	0.181439	4.91715e-47	6.26099e-47
735	6mo	5X	Thyn1	0.225426	0.225426	3.27685e-115	7.74543e-115
735	6mo	5X	Vps26b	0.193263	0.193263	3.72461e-91	7.2703e-91
735	6mo	5X	Opcml	0.323727	0.323727	3.39987e-187	1.28333e-186
735	6mo	5X	Ntm	0.266596	0.266596	9.03254e-138	2.48581e-137
735	6mo	5X	Aplp2	0.443689	0.443689	5.1853e-297	3.61655e-296
735	6mo	5X	Ddx25	0.181502	0.181502	1.53872e-93	3.06498e-93
735	6mo	5X	Ei24	0.0698706	0.0698706	9.46217e-26	1.0063e-25
735	6mo	5X	Fez1	0.140554	0.140554	3.35336e-63	5.05167e-63
735	6mo	5X	Hepacam	0.0569629	0.0569629	1.42255e-21	1.48052e-21
735	6mo	5X	Robo3	0.528471	0.528471	0	0
735	6mo	5X	Nrgn	0.994089	0.994089	0	0
735	6mo	5X	Tbrg1	0.165196	0.165196	2.97857e-81	5.29637e-81
735	6mo	5X	AW551984	0.560132	0.560132	0	0
735	6mo	5X	Scn3b	0.516288	0.516288	0	0
735	6mo	5X	Gramd1b	0.123939	0.123939	8.02429e-58	1.14148e-57
735	6mo	5X	Hspa8	0.829448	0.829448	0	0
735	6mo	5X	Sorl1	0.282577	0.282577	3.22027e-174	1.13658e-173
735	6mo	5X	Sc5d	0.128182	0.128182	3.78907e-53	5.13972e-53
735	6mo	5X	Arhgef12	0.0982153	0.0982153	1.44508e-28	1.56933e-28
735	6mo	5X	Thy1	0.987817	0.987817	0	0
735	6mo	5X	Usp2	0.213521	0.213521	1.56572e-124	3.94851e-124
735	6mo	5X	Ccdc153	0.794797	0.794797	0	0
735	6mo	5X	C2cd2l	0.371147	0.371147	1.36882e-225	6.45459e-225
735	6mo	5X	Vps11	0.0864193	0.0864193	1.51305e-34	1.72115e-34
735	6mo	5X	Trappc4	0.204272	0.204272	2.14346e-99	4.47161e-99
735	6mo	5X	Rps25	0.52193	0.52193	0	0
735	6mo	5X	Ddx6	0.126583	0.126583	8.78906e-55	1.21083e-54
735	6mo	5X	Phldb1	0.116585	0.116585	7.0499e-42	8.55694e-42
735	6mo	5X	Arcn1	0.0786247	0.0786247	1.22859e-28	1.33521e-28
735	6mo	5X	Ift46	0.126548	0.126548	1.56087e-59	2.25749e-59
735	6mo	5X	Tmem25	0.120898	0.120898	1.54942e-52	2.08898e-52
735	6mo	5X	Kmt2a	0.0703015	0.0703015	3.28832e-23	3.4469e-23
735	6mo	5X	Atp5l	0.617475	0.617475	0	0
735	6mo	5X	Scn2b	0.363344	0.363344	6.86044e-228	3.26798e-227
735	6mo	5X	Fxyd6	0.551781	0.551781	0	0
735	6mo	5X	Bace1	0.0827489	0.0827489	9.44599e-27	1.01125e-26
735	6mo	5X	Pafah1b2	0.271038	0.271038	1.23332e-154	3.79414e-154
735	6mo	5X	Sik3	0.10927	0.10927	7.48832e-51	9.91019e-51
735	6mo	5X	2900052N01Rik	0.0735537	0.0735537	2.51195e-35	2.87142e-35
735	6mo	5X	Cadm1	0.204183	0.204183	3.64227e-107	8.07799e-107
735	6mo	5X	Rexo2	0.0988015	0.0988015	1.65052e-34	1.8757e-34
735	6mo	5X	Ncam1	0.263883	0.263883	1.89378e-167	6.35294e-167
735	6mo	5X	Pts	0.114731	0.114731	3.00362e-44	3.72009e-44
735	6mo	5X	Sdhd	0.127629	0.127629	1.13909e-39	1.3541e-39
735	6mo	5X	Timm8b	0.581142	0.581142	0	0
735	6mo	5X	Dlat	0.181868	0.181868	6.66463e-78	1.14247e-77
735	6mo	5X	Cryab	0.470587	0.470587	1.66965e-302	1.18937e-301
735	6mo	5X	1110032A03Rik	0.199471	0.199471	1.59621e-83	2.8956e-83
735	6mo	5X	Rdx	0.0533916	0.0533916	9.8748e-29	1.07389e-28
735	6mo	5X	AI593442	0.482302	0.482302	1.46558e-305	1.07178e-304
735	6mo	5X	Acat1	0.10307	0.10307	9.82075e-41	1.17854e-40
735	6mo	5X	Cul5	0.102201	0.102201	2.63732e-36	3.04301e-36
735	6mo	5X	Elmod1	0.322123	0.322123	3.81415e-184	1.42133e-183
735	6mo	5X	Dmxl2	0.200134	0.200134	2.81486e-84	5.15634e-84
735	6mo	5X	Cib2	0.104587	0.104587	3.73477e-55	5.16196e-55
735	6mo	5X	Idh3a	0.266764	0.266764	1.45238e-141	4.09594e-141
735	6mo	5X	Acsbg1	0.155916	0.155916	7.56609e-87	1.42394e-86
735	6mo	5X	Dnaja4	0.148024	0.148024	1.15455e-70	1.85148e-70
735	6mo	5X	Wdr61	0.126453	0.126453	2.51676e-46	3.18204e-46
735	6mo	5X	Psma4	0.213935	0.213935	1.30849e-105	2.85861e-105
735	6mo	5X	Chrna3	0.950921	0.950921	0	0
735	6mo	5X	Ube2q2	0.155526	0.155526	1.40508e-72	2.29098e-72
735	6mo	5X	Etfa	0.118643	0.118643	3.43838e-41	4.14753e-41
735	6mo	5X	Scaper	0.0531528	0.0531528	1.4053e-25	1.49284e-25
735	6mo	5X	Rcn2	0.17338	0.17338	2.74623e-87	5.19139e-87
735	6mo	5X	Tspan3	0.415756	0.415756	3.15597e-252	1.74531e-251
735	6mo	5X	Lingo1	0.617265	0.617265	0	0
735	6mo	5X	Imp3	0.268012	0.268012	5.96365e-142	1.68796e-141
735	6mo	5X	Commd4	0.181032	0.181032	4.12183e-94	8.24542e-94
735	6mo	5X	Scamp5	0.351369	0.351369	1.93742e-213	8.49303e-213
735	6mo	5X	Cox5a	0.498375	0.498375	0	0
735	6mo	5X	Mpi	0.0946635	0.0946635	7.75792e-33	8.69997e-33
735	6mo	5X	Cplx3	0.249201	0.249201	1.34554e-95	2.72078e-95
735	6mo	5X	Ubl7	0.120794	0.120794	1.7232e-58	2.46858e-58
735	6mo	5X	Stoml1	0.164231	0.164231	3.45694e-73	5.66618e-73
735	6mo	5X	Nptn	0.649688	0.649688	0	0
735	6mo	5X	Hexa	0.121388	0.121388	1.26166e-52	1.70348e-52
735	6mo	5X	Parp6	0.220628	0.220628	1.12725e-117	2.7223e-117
735	6mo	5X	Pkm	0.715355	0.715355	0	0
735	6mo	5X	Myo9a	0.0860652	0.0860652	1.95486e-36	2.25948e-36
735	6mo	5X	Lrrc49	0.119042	0.119042	7.37838e-46	9.28107e-46
735	6mo	5X	Rplp1	0.952365	0.952365	0	0
735	6mo	5X	Anp32a	0.115879	0.115879	6.05149e-58	8.61889e-58
735	6mo	5X	Coro2b	0.186437	0.186437	4.96024e-102	1.05408e-101
735	6mo	5X	Fem1b	0.194672	0.194672	1.09363e-104	2.36162e-104
735	6mo	5X	Calml4	0.910261	0.910261	0	0
735	6mo	5X	2300009A05Rik	0.159835	0.159835	2.52617e-79	4.39821e-79
735	6mo	5X	Rpl4	0.592671	0.592671	0	0
735	6mo	5X	Snapc5	0.0847709	0.0847709	2.90733e-28	3.14927e-28
735	6mo	5X	Map2k1	0.452516	0.452516	7.28405e-297	5.05771e-296
735	6mo	5X	Rab11a	0.241858	0.241858	6.50289e-128	1.67704e-127
735	6mo	5X	Hacd3	0.160329	0.160329	2.32897e-79	4.05639e-79
735	6mo	5X	Oaz2	0.256518	0.256518	7.0921e-139	1.96685e-138
735	6mo	5X	Ppib	0.239926	0.239926	1.82908e-123	4.58546e-123
735	6mo	5X	Snx1	0.085672	0.085672	4.69686e-29	5.12454e-29
735	6mo	5X	Ciao2a	0.0809976	0.0809976	6.77079e-13	6.82189e-13
735	6mo	5X	Herc1	0.213582	0.213582	1.5678e-121	3.88458e-121
735	6mo	5X	Rps27l	0.184468	0.184468	2.3845e-86	4.46425e-86
735	6mo	5X	Tpm1	0.268631	0.268631	2.27556e-156	7.07498e-156
735	6mo	5X	Tln2	0.208253	0.208253	6.56919e-122	1.63113e-121
735	6mo	5X	Vps13c	0.122757	0.122757	4.8606e-67	7.57878e-67
735	6mo	5X	Rora	0.844927	0.844927	0	0
735	6mo	5X	Gtf2a2	0.113106	0.113106	1.1641e-50	1.53711e-50
735	6mo	5X	Fam81a	0.225376	0.225376	2.96033e-144	8.51824e-144
735	6mo	5X	Sltm	0.0522882	0.0522882	3.334e-20	3.44304e-20
735	6mo	5X	Mindy2	0.0732992	0.0732992	1.75904e-31	1.95249e-31
735	6mo	5X	Adam10	0.0636099	0.0636099	1.65431e-25	1.75615e-25
735	6mo	5X	Polr2m	0.284341	0.284341	3.8153e-162	1.2262e-161
735	6mo	5X	Nedd4	0.320121	0.320121	3.51622e-188	1.33479e-187
735	6mo	5X	Ccpg1	0.131769	0.131769	1.57832e-30	1.74156e-30
735	6mo	5X	2310009A05Rik	0.192414	0.192414	5.3349e-92	1.0466e-91
735	6mo	5X	Rsl24d1	0.105874	0.105874	2.66832e-47	3.40406e-47
735	6mo	5X	Unc13c	0.371251	0.371251	7.65547e-259	4.34678e-258
735	6mo	5X	Arpp19	0.504417	0.504417	0	0
735	6mo	5X	Myo5a	0.413611	0.413611	1.88452e-260	1.07526e-259
735	6mo	5X	Gnb5	0.217647	0.217647	9.37155e-109	2.1095e-108
735	6mo	5X	Tmod2	0.179756	0.179756	5.60045e-87	1.05528e-86
735	6mo	5X	Lysmd2	0.163778	0.163778	7.58914e-75	1.26027e-74
735	6mo	5X	Scg3	0.188612	0.188612	1.61621e-103	3.47403e-103
735	6mo	5X	Fbxo9	0.156573	0.156573	4.34421e-72	7.04389e-72
735	6mo	5X	Gsta4	0.257167	0.257167	3.19313e-83	5.78129e-83
735	6mo	5X	Eef1a1	0.803322	0.803322	0	0
735	6mo	5X	Cox7a2	0.680149	0.680149	0	0
735	6mo	5X	Tmem30a	0.32769	0.32769	2.79444e-183	1.03474e-182
735	6mo	5X	Senp6	0.0925351	0.0925351	4.67409e-29	5.10089e-29
735	6mo	5X	Myo6	0.0647604	0.0647604	3.45668e-29	3.77496e-29
735	6mo	5X	Irak1bp1	0.128439	0.128439	1.56075e-51	2.08323e-51
735	6mo	5X	Hmgn3	0.193243	0.193243	6.70224e-107	1.48434e-106
735	6mo	5X	Rwdd2a	0.196207	0.196207	1.26064e-107	2.81325e-107
735	6mo	5X	Me1	0.139354	0.139354	4.64366e-73	7.59531e-73
735	6mo	5X	Snap91	0.511032	0.511032	0	0
735	6mo	5X	Syncrip	0.0922684	0.0922684	2.3845e-38	2.79898e-38
735	6mo	5X	Tmed3	0.112393	0.112393	1.09051e-40	1.30699e-40
735	6mo	5X	Rasgrf1	0.465125	0.465125	9.24482e-304	6.64631e-303
735	6mo	5X	Morf4l1	0.400239	0.400239	7.45723e-255	4.15843e-254
735	6mo	5X	Zic1	0.922156	0.922156	0	0
735	6mo	5X	Chst2	0.24161	0.24161	3.02027e-134	8.12535e-134
735	6mo	5X	U2surp	0.0695212	0.0695212	6.0436e-22	6.30256e-22
735	6mo	5X	Paqr9	0.179728	0.179728	1.65759e-87	3.14236e-87
735	6mo	5X	Tfdp2	0.0531437	0.0531437	8.58889e-19	8.81139e-19
735	6mo	5X	Atp1b3	0.0971893	0.0971893	3.54781e-40	4.22931e-40
735	6mo	5X	Rnf7	0.137875	0.137875	1.19774e-48	1.547e-48
735	6mo	5X	Zbtb38	0.0585272	0.0585272	1.5216e-20	1.5752e-20
735	6mo	5X	Clstn2	0.251701	0.251701	2.93563e-163	9.50673e-163
735	6mo	5X	Rbp1	0.494728	0.494728	1.784e-211	7.74059e-211
735	6mo	5X	Copb2	0.125182	0.125182	1.65239e-52	2.22653e-52
735	6mo	5X	Mras	0.147383	0.147383	8.27976e-76	1.38828e-75
735	6mo	5X	Armc8	0.105648	0.105648	1.85843e-42	2.2657e-42
735	6mo	5X	Stag1	0.0955923	0.0955923	3.50353e-51	4.65776e-51
735	6mo	5X	Pccb	0.0878656	0.0878656	5.1507e-38	6.02483e-38
735	6mo	5X	Anapc13	0.185046	0.185046	1.90204e-99	3.97151e-99
735	6mo	5X	Rab6b	0.743781	0.743781	0	0
735	6mo	5X	Trf	0.650788	0.650788	0	0
735	6mo	5X	Cdv3	0.0920181	0.0920181	2.16728e-31	2.40449e-31
735	6mo	5X	Uba5	0.10259	0.10259	2.46607e-31	2.73534e-31
735	6mo	5X	Cpne4	0.451861	0.451861	1.41776e-287	9.31811e-287
735	6mo	5X	Mrpl3	0.13226	0.13226	1.68012e-52	2.26324e-52
735	6mo	5X	Atp2c1	0.199379	0.199379	2.49356e-107	5.53559e-107
735	6mo	5X	Wdr82	0.154086	0.154086	6.0587e-76	1.0177e-75
735	6mo	5X	Rpl29	0.601981	0.601981	0	0
735	6mo	5X	Pcbp4	0.137951	0.137951	1.61485e-61	2.38276e-61
735	6mo	5X	Tex264	0.19748	0.19748	9.5843e-106	2.09679e-105
735	6mo	5X	Manf	0.143252	0.143252	1.01447e-69	1.61575e-69
735	6mo	5X	Dock3	0.22548	0.22548	1.18181e-120	2.91124e-120
735	6mo	5X	Hemk1	0.453044	0.453044	3.9103e-204	1.63588e-203
735	6mo	5X	Tusc2	0.234744	0.234744	2.15087e-134	5.79643e-134
735	6mo	5X	Gnai2	0.148466	0.148466	1.48522e-60	2.16957e-60
735	6mo	5X	Slc38a3	0.23094	0.23094	1.56361e-67	2.45028e-67
735	6mo	5X	Rbm5	0.132121	0.132121	1.78866e-59	2.58615e-59
735	6mo	5X	Camkv	0.647996	0.647996	0	0
735	6mo	5X	Ip6k1	0.183323	0.183323	7.58022e-97	1.54953e-96
735	6mo	5X	Bsn	0.505775	0.505775	0	0
735	6mo	5X	Dag1	0.122676	0.122676	1.85711e-61	2.73504e-61
735	6mo	5X	Nicn1	0.198146	0.198146	6.57747e-101	1.3864e-100
735	6mo	5X	Rhoa	0.114826	0.114826	1.3615e-52	1.83775e-52
735	6mo	5X	Gpx1	0.300666	0.300666	9.82083e-111	2.24086e-110
735	6mo	5X	Klhdc8b	0.330955	0.330955	3.15575e-146	9.23985e-146
735	6mo	5X	Usp19	0.128524	0.128524	3.06178e-57	4.33173e-57
735	6mo	5X	Qrich1	0.126263	0.126263	1.08508e-55	1.50999e-55
735	6mo	5X	Impdh2	0.159878	0.159878	1.28538e-72	2.09727e-72
735	6mo	5X	Ndufaf3	0.260874	0.260874	6.57911e-145	1.90721e-144
735	6mo	5X	Dalrd3	0.152654	0.152654	2.96481e-66	4.60285e-66
735	6mo	5X	Wdr6	0.418356	0.418356	0	0
735	6mo	5X	P4htm	0.189497	0.189497	6.62737e-88	1.25996e-87
735	6mo	5X	Prkar2a	0.264783	0.264783	9.78968e-121	2.4141e-120
735	6mo	5X	Nckipsd	0.0965855	0.0965855	1.09722e-36	1.27103e-36
735	6mo	5X	Uqcrc1	0.390282	0.390282	3.294e-265	1.92411e-264
735	6mo	5X	Shisa5	0.136837	0.136837	1.41279e-64	2.1575e-64
735	6mo	5X	Tma7	0.464163	0.464163	1.04087e-291	7.00864e-291
735	6mo	5X	Spink8	0.709923	0.709923	0	0
735	6mo	5X	Map4	0.27026	0.27026	4.00571e-178	1.44212e-177
735	6mo	5X	Dhx30	0.094771	0.094771	2.73285e-40	3.26197e-40
735	6mo	5X	Cspg5	0.328822	0.328822	8.97278e-209	3.82571e-208
735	6mo	5X	Scap	0.127554	0.127554	7.03466e-62	1.04259e-61
735	6mo	5X	Ccdc12	0.177887	0.177887	7.67581e-107	1.69835e-106
735	6mo	5X	Epm2aip1	0.304223	0.304223	1.66335e-166	5.5244e-166
735	6mo	5X	Arpp21	0.558321	0.558321	0	0
735	6mo	5X	Clasp2	0.132726	0.132726	2.858e-74	4.72257e-74
735	6mo	5X	Dync1li1	0.19557	0.19557	5.50778e-102	1.16884e-101
735	6mo	5X	Gpd1l	0.12841	0.12841	5.09602e-56	7.11494e-56
735	6mo	5X	Stt3b	0.160289	0.160289	8.37238e-80	1.46862e-79
735	6mo	5X	Azi2	0.0775683	0.0775683	7.94504e-29	8.6483e-29
735	6mo	5X	Golga4	0.0479959	0.0479959	0.00288772	0.00288772
735	6mo	5X	Acaa1a	0.131517	0.131517	1.04706e-52	1.41495e-52
735	6mo	5X	Wdr48	0.0816979	0.0816979	1.84222e-32	2.06048e-32
735	6mo	5X	Rpsa	0.617601	0.617601	0	0
735	6mo	5X	Mobp	0.942817	0.942817	0	0
735	6mo	5X	Eif1b	0.336651	0.336651	2.40231e-214	1.06206e-213
735	6mo	5X	Rpl14	0.661509	0.661509	0	0
735	6mo	5X	Ctnnb1	0.470825	0.470825	0	0
735	6mo	5X	Trak1	0.174478	0.174478	1.38534e-84	2.54669e-84
735	6mo	5X	Cck	0.987941	0.987941	0	0
735	6mo	5X	Ss18l2	0.209018	0.209018	2.83029e-110	6.44226e-110
735	6mo	5X	Nktr	0.0552787	0.0552787	1.61488e-19	1.66293e-19
735	6mo	5X	Higd1a	0.472394	0.472394	0	0
735	6mo	5X	Snrk	0.120479	0.120479	2.51158e-74	4.15308e-74
735	6mo	5X	Zdhhc3	0.102115	0.102115	3.2424e-30	3.56931e-30
735	6mo	5X	Tmem158	0.225574	0.225574	7.20831e-122	1.78887e-121
735	6mo	5X	Lars2	0.409663	0.409663	0	0
735	6mo	5X	Sacm1l	0.123503	0.123503	6.4055e-66	9.8919e-66
735	6mo	5X	Plekhg1	0.592218	0.592218	0	0
735	6mo	5X	Syne1	0.358888	0.358888	9.69538e-275	5.94574e-274
735	6mo	5X	Vip	0.301122	0.301122	1.6792e-187	6.35376e-187
735	6mo	5X	Rgs17	0.156885	0.156885	1.08614e-74	1.79983e-74
735	6mo	5X	Ipcef1	0.377753	0.377753	0	0
735	6mo	5X	Lrp11	0.19676	0.19676	2.73623e-100	5.74671e-100
735	6mo	5X	Pcmt1	0.267129	0.267129	4.8824e-142	1.38275e-141
735	6mo	5X	Ppil4	0.0552176	0.0552176	4.57778e-17	4.66767e-17
735	6mo	5X	Sash1	0.124979	0.124979	6.27016e-82	1.12262e-81
735	6mo	5X	Stxbp5	0.176882	0.176882	1.28553e-88	2.461e-88
735	6mo	5X	Grm1	0.397104	0.397104	2.3132e-290	1.54423e-289
735	6mo	5X	Sf3b5	0.338795	0.338795	1.31478e-200	5.40368e-200
735	6mo	5X	Aig1	0.119765	0.119765	4.62281e-49	6.00067e-49
735	6mo	5X	Hivep2	0.18527	0.18527	2.14848e-111	4.92392e-111
735	6mo	5X	Vta1	0.116383	0.116383	1.59402e-47	2.03632e-47
735	6mo	5X	Cited2	0.190245	0.190245	8.34963e-115	1.96662e-114
735	6mo	5X	Abracl	0.265843	0.265843	1.35117e-112	3.1273e-112
735	6mo	5X	Ccdc28a	0.0858324	0.0858324	4.6122e-28	4.98792e-28
735	6mo	5X	Arfgef3	0.155016	0.155016	4.75239e-75	7.9088e-75
735	6mo	5X	Map7	0.109093	0.109093	2.2424e-40	2.67793e-40
735	6mo	5X	Bclaf1	0.0847546	0.0847546	5.39475e-37	6.26327e-37
735	6mo	5X	Ahi1	0.65628	0.65628	0	0
735	6mo	5X	Sgk1	0.168336	0.168336	6.04991e-95	1.21597e-94
735	6mo	5X	Rps12	0.680051	0.680051	0	0
735	6mo	5X	Stx7	0.228312	0.228312	4.19229e-113	9.73202e-113
735	6mo	5X	Ccn2	0.366359	0.366359	2.32682e-219	1.05874e-218
735	6mo	5X	Akap7	0.0873991	0.0873991	4.09812e-16	4.16859e-16
735	6mo	5X	Epb41l2	0.0482592	0.0482592	5.83741e-12	5.87513e-12
735	6mo	5X	Soga3	0.0574699	0.0574699	4.81276e-11	4.83656e-11
735	6mo	5X	9330159F19Rik	0.0462088	0.0462088	2.11991e-14	2.14562e-14
735	6mo	5X	Ncoa7	0.10332	0.10332	9.2706e-37	1.07418e-36
735	6mo	5X	Hddc2	0.127078	0.127078	4.19304e-54	5.74607e-54
735	6mo	5X	Tpd52l1	0.264772	0.264772	2.92186e-152	8.85464e-152
735	6mo	5X	Clvs2	0.15456	0.15456	3.76211e-79	6.54518e-79
735	6mo	5X	Rwdd1	0.107333	0.107333	8.66601e-55	1.19423e-54
735	6mo	5X	Tspyl1	0.356097	0.356097	4.11056e-220	1.88136e-219
735	6mo	5X	Tspyl4	0.328584	0.328584	4.43351e-215	1.9675e-214
735	6mo	5X	Hdac2	0.10028	0.10028	2.66883e-33	3.00155e-33
735	6mo	5X	Marcks	0.457928	0.457928	1.7369e-279	1.09388e-278
735	6mo	5X	Fyn	0.107003	0.107003	2.22795e-44	2.76306e-44
735	6mo	5X	Cdc40	0.130415	0.130415	1.20536e-51	1.61301e-51
735	6mo	5X	Wasf1	0.441646	0.441646	1.83628e-296	1.2675e-295
735	6mo	5X	Cd164	0.128217	0.128217	1.88437e-51	2.51088e-51
735	6mo	5X	Sesn1	0.146187	0.146187	7.52753e-70	1.19932e-69
735	6mo	5X	Snx3	0.227086	0.227086	2.2602e-113	5.26255e-113
735	6mo	5X	Sec63	0.0692262	0.0692262	4.52326e-30	4.97346e-30
735	6mo	5X	Sobp	0.0729976	0.0729976	1.22146e-27	1.31488e-27
735	6mo	5X	Nus1	0.111386	0.111386	1.2593e-37	1.46751e-37
735	6mo	5X	Gja1	0.186679	0.186679	8.82059e-120	2.15016e-119
735	6mo	5X	Serinc1	0.693401	0.693401	0	0
735	6mo	5X	Fabp7	0.323278	0.323278	9.33402e-235	4.64514e-234
735	6mo	5X	Smpdl3a	0.18995	0.18995	2.30993e-27	2.48259e-27
735	6mo	5X	Gcc2	0.0894162	0.0894162	8.13203e-43	9.9479e-43
735	6mo	5X	Micu1	0.0896511	0.0896511	1.59069e-30	1.75479e-30
735	6mo	5X	Anapc16	0.141872	0.141872	2.27357e-52	3.06002e-52
735	6mo	5X	Ascc1	0.181681	0.181681	4.14304e-69	6.56508e-69
735	6mo	5X	Spock2	0.412684	0.412684	1.81535e-294	1.24204e-293
735	6mo	5X	Psap	0.816691	0.816691	0	0
735	6mo	5X	Pcbd1	0.396964	0.396964	0	0
735	6mo	5X	Ppa1	0.199359	0.199359	7.23829e-90	1.39771e-89
735	6mo	5X	Sar1a	0.281682	0.281682	9.15573e-163	2.95475e-162
735	6mo	5X	Hk1	0.356474	0.356474	4.28631e-235	2.14453e-234
735	6mo	5X	Vps26a	0.0917724	0.0917724	9.8066e-30	1.07472e-29
735	6mo	5X	Kif1bp	0.181239	0.181239	3.21359e-97	6.58935e-97
735	6mo	5X	Ddx50	0.056475	0.056475	3.73247e-15	3.7843e-15
735	6mo	5X	Ado	0.0688942	0.0688942	7.01681e-33	7.87075e-33
735	6mo	5X	Zfp365	0.418642	0.418642	0	0
735	6mo	5X	Ank3	0.131233	0.131233	1.78257e-62	2.66644e-62
735	6mo	5X	Phyhipl	0.177321	0.177321	3.36485e-82	6.03839e-82
735	6mo	5X	Ube2d1	0.0433381	0.0433381	8.60624e-18	8.80214e-18
735	6mo	5X	Cisd1	0.400368	0.400368	3.09237e-240	1.59324e-239
735	6mo	5X	Zwint	0.7279	0.7279	0	0
735	6mo	5X	Gnaz	0.238498	0.238498	1.25761e-124	3.17323e-124
735	6mo	5X	Snrpd3	0.202218	0.202218	4.88971e-100	1.02557e-99
735	6mo	5X	Ddt	0.213381	0.213381	1.5258e-103	3.28121e-103
735	6mo	5X	Mif	0.652676	0.652676	0	0
735	6mo	5X	Smarcb1	0.14112	0.14112	1.75712e-60	2.56594e-60
735	6mo	5X	Chchd10	0.627017	0.627017	0	0
735	6mo	5X	Prmt2	0.41671	0.41671	9.62235e-278	5.98738e-277
735	6mo	5X	S100b	0.245412	0.245412	8.54276e-140	2.38473e-139
735	6mo	5X	Adarb1	0.804337	0.804337	0	0
735	6mo	5X	Pttg1ip	0.0952945	0.0952945	9.01185e-33	1.00989e-32
735	6mo	5X	Sumo3	0.204262	0.204262	3.35181e-98	6.93975e-98
735	6mo	5X	Ube2g2	0.0932894	0.0932894	2.10973e-35	2.414e-35
735	6mo	5X	Cfap410	0.111751	0.111751	5.64537e-43	6.91141e-43
735	6mo	5X	Pfkl	0.320358	0.320358	7.02307e-198	2.82434e-197
735	6mo	5X	Gatd3a	0.167484	0.167484	5.32603e-64	8.07808e-64
735	6mo	5X	Agpat3	0.145374	0.145374	2.10265e-69	3.3398e-69
735	6mo	5X	Rrp1	0.362811	0.362811	8.07821e-209	3.44744e-208
735	6mo	5X	Cstb	0.182997	0.182997	3.19415e-71	5.13636e-71
735	6mo	5X	Pdxk	0.156992	0.156992	1.40969e-87	2.67676e-87
735	6mo	5X	Tpgs1	0.16487	0.16487	5.76672e-84	1.05183e-83
735	6mo	5X	Bsg	0.530427	0.530427	0	0
735	6mo	5X	Hcn2	0.233591	0.233591	2.97031e-147	8.74072e-147
735	6mo	5X	Rnf126	0.171562	0.171562	4.23496e-87	7.99271e-87
735	6mo	5X	Palm	0.127945	0.127945	8.64702e-58	1.22931e-57
735	6mo	5X	R3hdm4	0.297762	0.297762	5.7325e-212	2.4919e-211
735	6mo	5X	Wdr18	0.166587	0.166587	1.26155e-81	2.25094e-81
735	6mo	5X	Tmem259	0.157808	0.157808	2.9219e-88	5.57536e-88
735	6mo	5X	Polr2e	0.281826	0.281826	1.79127e-159	5.67116e-159
735	6mo	5X	Gpx4	0.528433	0.528433	0	0
735	6mo	5X	Stk11	0.0691313	0.0691313	1.27149e-28	1.38146e-28
735	6mo	5X	Cbarp	0.51256	0.51256	0	0
735	6mo	5X	Atp5d	0.579582	0.579582	0	0
735	6mo	5X	Cirbp	0.298674	0.298674	7.83122e-165	2.58077e-164
735	6mo	5X	Ndufs7	0.480176	0.480176	8.33099e-307	6.14049e-306
735	6mo	5X	Rps15	0.675591	0.675591	0	0
735	6mo	5X	2310011J03Rik	0.0768019	0.0768019	6.77852e-29	7.38197e-29
735	6mo	5X	Mbd3	0.165572	0.165572	3.23823e-84	5.92492e-84
735	6mo	5X	Uqcr11	0.650425	0.650425	0	0
735	6mo	5X	Abhd17a	0.225703	0.225703	3.698e-136	1.00762e-135
735	6mo	5X	Csnk1g2	0.159135	0.159135	5.33207e-79	9.26273e-79
735	6mo	5X	Btbd2	0.134241	0.134241	1.54772e-58	2.21855e-58
735	6mo	5X	Ap3d1	0.182196	0.182196	7.40483e-94	1.47875e-93
735	6mo	5X	Plekhj1	0.183093	0.183093	3.84117e-86	7.16559e-86
735	6mo	5X	Oaz1	0.64579	0.64579	0	0
735	6mo	5X	Lingo3	0.203286	0.203286	1.39854e-107	3.11655e-107
735	6mo	5X	Lsm7	0.395073	0.395073	5.00573e-237	2.54258e-236
735	6mo	5X	Timm13	0.509565	0.509565	0	0
735	6mo	5X	Gng7	0.262955	0.262955	5.94368e-141	1.67117e-140
735	6mo	5X	Diras1	0.146429	0.146429	5.69766e-77	9.67133e-77
735	6mo	5X	Sgta	0.229905	0.229905	7.40936e-126	1.88276e-125
735	6mo	5X	Map2k2	0.195779	0.195779	4.35076e-96	8.82425e-96
735	6mo	5X	Eef2	0.446171	0.446171	1.10917e-293	7.56661e-293
735	6mo	5X	Atcay	0.15854	0.15854	1.83966e-70	2.9451e-70
735	6mo	5X	Matk	0.323605	0.323605	4.01369e-201	1.65251e-200
735	6mo	5X	Mrpl54	0.223367	0.223367	1.77723e-113	4.1442e-113
735	6mo	5X	Pip5k1c	0.171972	0.171972	1.78837e-102	3.81426e-102
735	6mo	5X	Fzr1	0.112938	0.112938	4.66859e-49	6.0584e-49
735	6mo	5X	Dohh	0.163193	0.163193	1.96513e-84	3.60402e-84
735	6mo	5X	Nfic	0.0872022	0.0872022	4.18567e-43	5.13106e-43
735	6mo	5X	Celf5	0.297681	0.297681	2.14237e-176	7.67736e-176
735	6mo	5X	Gna11	0.134238	0.134238	1.70641e-56	2.39533e-56
735	6mo	5X	Tle5	0.449556	0.449556	9.77129e-288	6.43116e-287
735	6mo	5X	Txnrd1	0.101243	0.101243	3.02254e-53	4.10471e-53
735	6mo	5X	Appl2	0.0552643	0.0552643	1.06792e-21	1.11169e-21
735	6mo	5X	1500009L16Rik	0.128035	0.128035	2.00886e-39	2.38319e-39
735	6mo	5X	Btbd11	0.218102	0.218102	1.96121e-154	6.02942e-154
735	6mo	5X	Rtcb	0.193047	0.193047	1.01932e-101	2.15826e-101
735	6mo	5X	Timp3	0.350332	0.350332	1.7424e-275	1.07559e-274
735	6mo	5X	Hsp90b1	0.298551	0.298551	1.99215e-181	7.32441e-181
735	6mo	5X	Nt5dc3	0.233305	0.233305	2.56615e-146	7.51827e-146
735	6mo	5X	Pmch	0.960711	0.960711	0	0
735	6mo	5X	Chpt1	0.0485514	0.0485514	7.17372e-19	7.36603e-19
735	6mo	5X	Arl1	0.309474	0.309474	4.08963e-189	1.56646e-188
735	6mo	5X	Uhrf1bp1l	0.118192	0.118192	1.67537e-36	1.93739e-36
735	6mo	5X	Anks1b	0.369427	0.369427	6.16867e-230	2.98408e-229
735	6mo	5X	Slc25a3	0.459699	0.459699	1.77183e-290	1.18452e-289
735	6mo	5X	Cdk17	0.246904	0.246904	1.98968e-160	6.32933e-160
735	6mo	5X	Snrpf	0.17546	0.17546	2.83744e-82	5.0978e-82
735	6mo	5X	Metap2	0.0859064	0.0859064	2.87385e-34	3.25642e-34
735	6mo	5X	Vezt	0.0655598	0.0655598	2.17657e-24	2.29337e-24
735	6mo	5X	Ndufa12	0.486099	0.486099	0	0
735	6mo	5X	Plxnc1	0.314365	0.314365	4.00517e-198	1.61486e-197
735	6mo	5X	Mrpl42	0.218468	0.218468	1.25015e-108	2.81268e-108
735	6mo	5X	Ube2n	0.271602	0.271602	3.43389e-154	1.05431e-153
735	6mo	5X	Nudt4	0.319991	0.319991	2.46117e-186	9.25266e-186
735	6mo	5X	Eea1	0.0561224	0.0561224	5.90308e-22	6.15739e-22
735	6mo	5X	Dcn	0.309316	0.309316	4.71667e-72	7.64516e-72
735	6mo	5X	Atp2b1	0.516389	0.516389	0	0
735	6mo	5X	Kitl	0.417606	0.417606	9.64492e-299	6.78775e-298
735	6mo	5X	Nts	0.225258	0.225258	1.63384e-138	4.51503e-138
735	6mo	5X	Ccdc59	0.0455396	0.0455396	4.98568e-11	5.00926e-11
735	6mo	5X	Ppfia2	0.296935	0.296935	1.24818e-163	4.06464e-163
735	6mo	5X	Ppp1r12a	0.0616201	0.0616201	3.0674e-21	3.18816e-21
735	6mo	5X	Syt1	0.835358	0.835358	0	0
735	6mo	5X	Nav3	0.111692	0.111692	4.15253e-50	5.45538e-50
735	6mo	5X	Zdhhc17	0.0962934	0.0962934	2.6426e-43	3.248e-43
735	6mo	5X	Osbpl8	0.15704	0.15704	2.38042e-67	3.72279e-67
735	6mo	5X	Nap1l1	0.274755	0.274755	7.24584e-150	2.1705e-149
735	6mo	5X	Kcnc2	0.537415	0.537415	0	0
735	6mo	5X	Atxn7l3b	0.14696	0.14696	3.33043e-61	4.89867e-61
735	6mo	5X	Rab21	0.095169	0.095169	1.35591e-41	1.64192e-41
735	6mo	5X	Kcnmb4	0.242258	0.242258	3.35722e-144	9.65433e-144
735	6mo	5X	Cnot2	0.097148	0.097148	7.41713e-34	8.37204e-34
735	6mo	5X	Cct2	0.292176	0.292176	5.88695e-172	2.05296e-171
735	6mo	5X	Yeats4	0.0992785	0.0992785	1.70756e-42	2.0834e-42
735	6mo	5X	Lyz2	0.125617	0.125617	1.57433e-28	1.70931e-28
735	6mo	5X	Cpsf6	0.128434	0.128434	3.18671e-57	4.50712e-57
735	6mo	5X	Rap1b	0.176827	0.176827	1.34766e-82	2.4287e-82
735	6mo	5X	Cand1	0.160668	0.160668	2.02506e-78	3.4958e-78
735	6mo	5X	Tmbim4	0.119844	0.119844	1.79413e-38	2.10811e-38
735	6mo	5X	Llph	0.103175	0.103175	5.53217e-44	6.8373e-44
735	6mo	5X	Gns	0.14693	0.14693	7.23164e-72	1.17013e-71
735	6mo	5X	Tbk1	0.0767296	0.0767296	3.80602e-34	4.30746e-34
735	6mo	5X	Xpot	0.121018	0.121018	1.2393e-48	1.60024e-48
735	6mo	5X	Usp15	0.0599696	0.0599696	2.414e-22	2.52081e-22
735	6mo	5X	Tafa2	0.335572	0.335572	8.65045e-201	3.55841e-200
735	6mo	5X	Ctdsp2	0.0956748	0.0956748	5.22561e-50	6.85357e-50
735	6mo	5X	Cdk4	0.0898017	0.0898017	1.20404e-32	1.34798e-32
735	6mo	5X	Tspan31	0.115193	0.115193	4.38723e-49	5.69962e-49
735	6mo	5X	Agap2	0.14134	0.14134	8.35112e-75	1.38632e-74
735	6mo	5X	Os9	0.155088	0.155088	1.75799e-75	2.94342e-75
735	6mo	5X	B4galnt1	0.15986	0.15986	5.31149e-91	1.03505e-90
735	6mo	5X	Arhgef25	0.474097	0.474097	0	0
735	6mo	5X	Dtx3	0.208364	0.208364	5.10351e-103	1.09147e-102
735	6mo	5X	Pip4k2c	0.196389	0.196389	1.16013e-120	2.85934e-120
735	6mo	5X	Kif5a	0.556806	0.556806	0	0
735	6mo	5X	Dctn2	0.466003	0.466003	4.48637e-288	2.96113e-287
735	6mo	5X	Ddit3	0.0492069	0.0492069	1.04188e-18	1.06817e-18
735	6mo	5X	Mars	0.11382	0.11382	1.30177e-49	1.70016e-49
735	6mo	5X	R3hdm2	0.16373	0.16373	1.12805e-85	2.09432e-85
735	6mo	5X	Lrp1	0.324771	0.324771	4.69558e-193	1.84081e-192
735	6mo	5X	Tac2	0.964897	0.964897	0	0
735	6mo	5X	Naca	0.401719	0.401719	1.08928e-245	5.78434e-245
735	6mo	5X	Ptges3	0.199763	0.199763	1.74782e-109	3.95524e-109
735	6mo	5X	Atp5b	0.692353	0.692353	0	0
735	6mo	5X	Cnpy2	0.21873	0.21873	4.71148e-111	1.07819e-110
735	6mo	5X	Cs	0.144314	0.144314	1.50804e-66	2.34589e-66
735	6mo	5X	Nabp2	0.132554	0.132554	8.31562e-53	1.12406e-52
735	6mo	5X	Rnf41	0.158973	0.158973	1.00137e-68	1.58195e-68
735	6mo	5X	Smarcc2	0.12547	0.12547	6.43943e-64	9.7478e-64
735	6mo	5X	Myl6	0.667284	0.667284	0	0
735	6mo	5X	Rpl41	0.870152	0.870152	0	0
735	6mo	5X	Pa2g4	0.0955633	0.0955633	1.09947e-27	1.18383e-27
735	6mo	5X	Rps26	0.618024	0.618024	0	0
735	6mo	5X	Rab5b	0.162349	0.162349	2.08492e-83	3.78069e-83
735	6mo	5X	Sarnp	0.118347	0.118347	4.05699e-42	4.93706e-42
735	6mo	5X	Cd63	0.322228	0.322228	1.41131e-191	5.48675e-191
735	6mo	5X	Rdh5	0.628978	0.628978	4.63717e-281	2.93625e-280
735	6mo	5X	Bloc1s1	0.111911	0.111911	1.95359e-44	2.42538e-44
735	6mo	5X	Drg1	0.173629	0.173629	1.07614e-78	1.86114e-78
735	6mo	5X	Inpp5j	0.11885	0.11885	1.52973e-66	2.37884e-66
735	6mo	5X	Selenom	0.470439	0.470439	0	0
735	6mo	5X	Tug1	0.204103	0.204103	3.17633e-117	7.63528e-117
735	6mo	5X	Osbp2	0.170169	0.170169	3.39813e-97	6.96162e-97
735	6mo	5X	Tcn2	0.228024	0.228024	2.56862e-41	3.1048e-41
735	6mo	5X	Mtfp1	0.217399	0.217399	1.43948e-109	3.25904e-109
735	6mo	5X	Uqcr10	0.613625	0.613625	0	0
735	6mo	5X	Zmat5	0.141838	0.141838	5.01363e-59	7.21104e-59
735	6mo	5X	Cabp7	0.606118	0.606118	0	0
735	6mo	5X	Nipsnap1	0.181784	0.181784	6.60052e-84	1.20297e-83
735	6mo	5X	Nefh	0.508942	0.508942	0	0
735	6mo	5X	Ap1b1	0.226355	0.226355	4.13492e-129	1.07526e-128
735	6mo	5X	Rasl10a	0.480806	0.480806	9.44009e-291	6.31999e-290
735	6mo	5X	Ewsr1	0.147137	0.147137	6.45663e-74	1.06464e-73
735	6mo	5X	Xbp1	0.11358	0.11358	1.80458e-43	2.22208e-43
735	6mo	5X	Mrps24	0.24536	0.24536	4.28474e-127	1.09833e-126
735	6mo	5X	Urgcp	0.10464	0.10464	2.90929e-43	3.57296e-43
735	6mo	5X	Dbnl	0.145635	0.145635	4.17397e-62	6.21574e-62
735	6mo	5X	Aebp1	0.256429	0.256429	6.63006e-79	1.14962e-78
735	6mo	5X	Ykt6	0.123392	0.123392	2.33693e-55	3.2405e-55
735	6mo	5X	Camk2b	0.644754	0.644754	0	0
735	6mo	5X	Nudcd3	0.0826408	0.0826408	5.70303e-29	6.21364e-29
735	6mo	5X	Tmed4	0.1709	0.1709	1.42935e-85	2.64843e-85
735	6mo	5X	Ogdh	0.254499	0.254499	1.02235e-151	3.08222e-151
735	6mo	5X	Zmiz2	0.221302	0.221302	1.58347e-126	4.04568e-126
735	6mo	5X	Ppia	0.981628	0.981628	0	0
735	6mo	5X	H2afv	0.176137	0.176137	2.23762e-81	3.9849e-81
735	6mo	5X	Purb	0.406882	0.406882	9.01414e-248	4.85289e-247
735	6mo	5X	Ccm2	0.116214	0.116214	4.61075e-51	6.12278e-51
735	6mo	5X	Ramp3	0.926156	0.926156	0	0
735	6mo	5X	Adcy1	0.572429	0.572429	0	0
735	6mo	5X	Vstm2a	0.217769	0.217769	4.78812e-103	1.02449e-102
735	6mo	5X	Sec61g	0.456233	0.456233	3.24429e-288	2.14435e-287
735	6mo	5X	Cnrip1	0.276311	0.276311	7.29964e-148	2.15894e-147
735	6mo	5X	Ppp3r1	0.667592	0.667592	0	0
735	6mo	5X	C1d	0.196734	0.196734	4.70952e-95	9.47786e-95
735	6mo	5X	Actr2	0.239146	0.239146	4.00662e-136	1.09045e-135
735	6mo	5X	Rab1a	0.330798	0.330798	5.57462e-192	2.16904e-191
735	6mo	5X	Slc1a4	0.165628	0.165628	9.53273e-81	1.68418e-80
735	6mo	5X	Aftph	0.0761756	0.0761756	1.0564e-23	1.11034e-23
735	6mo	5X	Lgalsl	0.0825737	0.0825737	4.30778e-38	5.04391e-38
735	6mo	5X	Ugp2	0.0812612	0.0812612	1.63343e-38	1.92122e-38
735	6mo	5X	Mdh1	0.687484	0.687484	0	0
735	6mo	5X	Commd1	0.215764	0.215764	2.58272e-108	5.79128e-108
735	6mo	5X	Cct4	0.215662	0.215662	1.7473e-105	3.81015e-105
735	6mo	5X	Xpo1	0.11087	0.11087	4.23751e-34	4.79116e-34
735	6mo	5X	Usp34	0.126538	0.126538	2.67493e-58	3.82144e-58
735	6mo	5X	Bcl11a	0.214227	0.214227	3.33148e-145	9.68762e-145
735	6mo	5X	Ccdc85a	0.208764	0.208764	4.10542e-123	1.02756e-122
735	6mo	5X	Cfap36	0.114334	0.114334	3.32949e-33	3.74277e-33
735	6mo	5X	Ccdc88a	0.0623548	0.0623548	9.55929e-30	1.04787e-29
735	6mo	5X	Rps27a	0.733186	0.733186	0	0
735	6mo	5X	Rtn4	0.464671	0.464671	1.15298e-302	8.23833e-302
735	6mo	5X	Sptbn1	0.474736	0.474736	1.24063e-305	9.08693e-305
735	6mo	5X	Acyp2	0.0996098	0.0996098	2.93279e-39	3.47577e-39
735	6mo	5X	Bod1	0.174312	0.174312	5.66031e-89	1.08493e-88
735	6mo	5X	Cpeb4	0.126605	0.126605	3.34115e-61	4.91289e-61
735	6mo	5X	Nsg2	0.718273	0.718273	0	0
735	6mo	5X	Snrnp25	0.1189	0.1189	8.47178e-34	9.55786e-34
735	6mo	5X	Hba-a1	0.244206	0.244206	1.12812e-102	2.40827e-102
735	6mo	5X	Hba-a2	0.188415	0.188415	1.29379e-81	2.30759e-81
735	6mo	5X	Fbxw11	0.213151	0.213151	1.08185e-111	2.48548e-111
735	6mo	5X	Npm1	0.202045	0.202045	4.60428e-91	8.97988e-91
735	6mo	5X	Kcnip1	0.571305	0.571305	1.06616e-274	6.52973e-274
735	6mo	5X	Fbll1	0.110769	0.110769	6.31201e-42	7.66927e-42
735	6mo	5X	Rars	0.0873459	0.0873459	3.46003e-35	3.94937e-35
735	6mo	5X	Wwc1	0.152932	0.152932	3.78482e-82	6.78943e-82
735	6mo	5X	Mat2b	0.23376	0.23376	1.65452e-158	5.21347e-158
735	6mo	5X	Ccng1	0.146348	0.146348	2.84958e-89	5.47762e-89
735	6mo	5X	Gabrg2	0.323459	0.323459	3.428e-184	1.27845e-183
735	6mo	5X	Gabra1	0.544282	0.544282	0	0
735	6mo	5X	Pttg1	0.173224	0.173224	1.37732e-81	2.45563e-81
735	6mo	5X	Slu7	0.0252318	0.0252318	3.06954e-07	3.07217e-07
735	6mo	5X	Pwwp2a	0.0751595	0.0751595	6.97807e-47	8.8779e-47
735	6mo	5X	Ttc1	0.0721227	0.0721227	1.195e-24	1.26198e-24
735	6mo	5X	Ublcp1	0.066937	0.066937	5.01541e-23	5.2514e-23
735	6mo	5X	Clint1	0.0816246	0.0816246	1.94136e-32	2.17085e-32
735	6mo	5X	Cyfip2	0.604608	0.604608	0	0
735	6mo	5X	Rack1	0.392167	0.392167	3.75874e-246	2.00052e-245
735	6mo	5X	Mapk9	0.234045	0.234045	2.4318e-128	6.28183e-128
735	6mo	5X	Rnf130	0.150461	0.150461	2.55687e-76	4.31812e-76
735	6mo	5X	Tbc1d9b	0.069707	0.069707	9.0219e-26	9.59694e-26
735	6mo	5X	Sqstm1	0.337862	0.337862	3.54378e-105	7.69521e-105
735	6mo	5X	Ltc4s	0.340149	0.340149	5.55867e-72	9.00683e-72
735	6mo	5X	Canx	0.416954	0.416954	1.63433e-262	9.40546e-262
735	6mo	5X	Hnrnph1	0.237458	0.237458	4.62795e-124	1.16522e-123
735	6mo	5X	Clk4	0.0504242	0.0504242	6.88677e-15	6.97635e-15
735	6mo	5X	Hnrnpab	0.219114	0.219114	1.82572e-116	4.36845e-116
735	6mo	5X	Nhp2	0.255881	0.255881	8.53843e-145	2.46907e-144
735	6mo	5X	0610009B22Rik	0.0853529	0.0853529	5.72688e-27	6.13941e-27
735	6mo	5X	Sar1b	0.132023	0.132023	2.69614e-48	3.47273e-48
735	6mo	5X	Cdkn2aipnl	0.0796573	0.0796573	2.32647e-27	2.49979e-27
735	6mo	5X	Ube2b	0.307091	0.307091	2.14316e-171	7.44056e-171
735	6mo	5X	Ppp2ca	0.366464	0.366464	2.1337e-244	1.12157e-243
735	6mo	5X	Skp1a	0.290673	0.290673	1.53879e-127	3.95968e-127
735	6mo	5X	Vdac1	0.496849	0.496849	0	0
735	6mo	5X	9530068E07Rik	0.109396	0.109396	7.35393e-50	9.63683e-50
735	6mo	5X	Hspa4	0.159276	0.159276	9.99237e-80	1.74951e-79
735	6mo	5X	Aff4	0.157315	0.157315	2.67593e-83	4.84863e-83
735	6mo	5X	Uqcrq	0.692744	0.692744	0	0
735	6mo	5X	Sowaha	0.435701	0.435701	4.50193e-276	2.79012e-275
735	6mo	5X	2025-09-08	0.246926	0.246926	2.89596e-164	9.47677e-164
735	6mo	5X	Acsl6	0.19165	0.19165	4.06593e-110	9.24579e-110
735	6mo	5X	Fnip1	0.0561713	0.0561713	4.245e-19	4.36647e-19
735	6mo	5X	Cdc42se2	0.227393	0.227393	1.0154e-117	2.45344e-117
735	6mo	5X	Hint1	0.760064	0.760064	0	0
735	6mo	5X	Gpx3	0.545206	0.545206	0	0
735	6mo	5X	Anxa6	0.247687	0.247687	8.51788e-137	2.33045e-136
735	6mo	5X	Gm2a	0.163635	0.163635	9.81025e-90	1.89201e-89
735	6mo	5X	Sparc	0.900297	0.900297	0	0
735	6mo	5X	Atox1	0.319042	0.319042	4.92268e-195	1.95112e-194
735	6mo	5X	G3bp1	0.0735677	0.0735677	8.8362e-19	9.06312e-19
735	6mo	5X	Gria1	0.679589	0.679589	0	0
735	6mo	5X	Larp1	0.0669238	0.0669238	1.3431e-26	1.43557e-26
735	6mo	5X	Mrpl22	0.107415	0.107415	1.67954e-38	1.97496e-38
735	6mo	5X	Fam183b	0.668841	0.668841	0	0
735	6mo	5X	Rnf187	0.542254	0.542254	0	0
735	6mo	5X	Hist3h2ba	0.186921	0.186921	2.89296e-92	5.68973e-92
735	6mo	5X	Guk1	0.252635	0.252635	2.20904e-146	6.47608e-146
735	6mo	5X	Mrpl55	0.168964	0.168964	1.03311e-74	1.71318e-74
735	6mo	5X	Arf1	0.496768	0.496768	0	0
735	6mo	5X	Snap47	0.637718	0.637718	0	0
735	6mo	5X	Mprip	0.308992	0.308992	1.03261e-177	3.71182e-177
735	6mo	5X	Cops3	0.130642	0.130642	1.55598e-59	2.25112e-59
735	6mo	5X	Nt5m	0.139183	0.139183	3.16071e-67	4.93815e-67
735	6mo	5X	Med9	0.106527	0.106527	4.10086e-46	5.17368e-46
735	6mo	5X	Tom1l2	0.272385	0.272385	4.78596e-152	1.4485e-151
735	6mo	5X	Tmem11	0.0960181	0.0960181	2.59468e-31	2.87729e-31
735	6mo	5X	Usp22	0.366739	0.366739	5.12852e-225	2.41102e-224
735	6mo	5X	Rnf112	0.50396	0.50396	0	0
735	6mo	5X	Epn2	0.12857	0.12857	7.86015e-59	1.12774e-58
735	6mo	5X	Prpsap2	0.0831503	0.0831503	1.97569e-24	2.08266e-24
735	6mo	5X	Ulk2	0.0873911	0.0873911	3.65575e-27	3.9245e-27
735	6mo	5X	Ttc19	0.154813	0.154813	1.77001e-76	2.9925e-76
735	6mo	5X	Ncor1	0.144256	0.144256	1.5728e-93	3.13019e-93
735	6mo	5X	Ubb	0.936188	0.936188	0	0
735	6mo	5X	2410006H16Rik	0.21318	0.21318	1.76617e-127	4.53727e-127
735	6mo	5X	Pmp22	0.127347	0.127347	3.64874e-62	5.43877e-62
735	6mo	5X	Arhgap44	0.269341	0.269341	3.02067e-159	9.55694e-159
735	6mo	5X	Map2k4	0.213719	0.213719	1.02288e-106	2.26108e-106
735	6mo	5X	Shisa6	0.329752	0.329752	4.40579e-198	1.77485e-197
735	6mo	5X	Gas7	0.277238	0.277238	5.67668e-225	2.66604e-224
735	6mo	5X	Stx8	0.109612	0.109612	7.49775e-29	8.16332e-29
735	6mo	5X	Myh10	0.191852	0.191852	5.30491e-93	1.05042e-92
735	6mo	5X	Ndel1	0.10539	0.10539	1.53917e-38	1.81126e-38
735	6mo	5X	Rpl26	0.660129	0.660129	0	0
735	6mo	5X	Tmem107	0.235204	0.235204	7.61036e-82	1.35893e-81
735	6mo	5X	Vamp2	0.940721	0.940721	0	0
735	6mo	5X	Trappc1	0.209593	0.209593	1.48036e-106	3.26461e-106
735	6mo	5X	Kcnab3	0.287176	0.287176	3.92556e-143	1.12403e-142
735	6mo	5X	Rnf227	0.273015	0.273015	9.53756e-122	2.36566e-121
735	6mo	5X	Chd3	0.367219	0.367219	6.57031e-223	3.0369e-222
735	6mo	5X	Naa38	0.448812	0.448812	0	0
735	6mo	5X	Efnb3	0.182237	0.182237	1.48107e-64	2.26104e-64
735	6mo	5X	Atp1b2	0.355523	0.355523	5.06957e-252	2.79694e-251
735	6mo	5X	Fxr2	0.134281	0.134281	1.17705e-61	1.74007e-61
735	6mo	5X	Mpdu1	0.105724	0.105724	2.2614e-44	2.8038e-44
735	6mo	5X	Cd68	0.100856	0.100856	6.88498e-46	8.66277e-46
735	6mo	5X	Eif4a1	0.415361	0.415361	1.39593e-285	9.03489e-285
735	6mo	5X	Zbtb4	0.183174	0.183174	6.06593e-110	1.37736e-109
735	6mo	5X	Nlgn2	0.148683	0.148683	2.6513e-75	4.428e-75
735	6mo	5X	Tmem256	0.330846	0.330846	1.06008e-216	4.7541e-216
735	6mo	5X	Neurl4	0.0973375	0.0973375	1.27374e-42	1.55613e-42
735	6mo	5X	Eif5a	0.629121	0.629121	0	0
735	6mo	5X	Elp5	0.190213	0.190213	1.17913e-91	2.31031e-91
735	6mo	5X	Ctdnep1	0.181937	0.181937	1.34251e-84	2.46892e-84
735	6mo	5X	Gabarap	0.341824	0.341824	2.92715e-198	1.18429e-197
735	6mo	5X	Acadvl	0.0991136	0.0991136	1.62787e-38	1.91517e-38
735	6mo	5X	Dlg4	0.2891	0.2891	3.33793e-175	1.19161e-174
735	6mo	5X	0610010K14Rik	0.0961551	0.0961551	1.0956e-45	1.3748e-45
735	6mo	5X	Rnasek	0.520902	0.520902	0	0
735	6mo	5X	Psmb6	0.436004	0.436004	9.64034e-269	5.71692e-268
735	6mo	5X	Mink1	0.246812	0.246812	2.3979e-142	6.80764e-142
735	6mo	5X	Slc25a11	0.240827	0.240827	4.1176e-129	1.07136e-128
735	6mo	5X	Rnf167	0.180193	0.180193	2.69739e-93	5.35468e-93
735	6mo	5X	Pfn1	0.264434	0.264434	5.89499e-143	1.68485e-142
735	6mo	5X	Spag7	0.170799	0.170799	1.78747e-78	3.08679e-78
735	6mo	5X	Camta2	0.349379	0.349379	4.26844e-238	2.18711e-237
735	6mo	5X	Rabep1	0.111689	0.111689	3.37886e-51	4.49457e-51
735	6mo	5X	C1qbp	0.201918	0.201918	3.79745e-97	7.77288e-97
735	6mo	5X	6330403K07Rik	0.878035	0.878035	0	0
735	6mo	5X	Wscd1	0.14173	0.14173	2.08644e-78	3.60041e-78
735	6mo	5X	Txndc17	0.165699	0.165699	3.18178e-59	4.59045e-59
735	6mo	5X	Med31	0.086291	0.086291	2.25445e-29	2.46665e-29
735	6mo	5X	Ube2g1	0.060582	0.060582	4.70635e-25	4.98025e-25
735	6mo	5X	Camkk1	0.32176	0.32176	1.01359e-198	4.11511e-198
735	6mo	5X	Emc6	0.217564	0.217564	1.04721e-115	2.49166e-115
735	6mo	5X	Aspa	0.219847	0.219847	1.02855e-109	2.33209e-109
735	6mo	5X	Rap1gap2	0.219819	0.219819	2.20161e-108	4.93909e-108
735	6mo	5X	Cluh	0.0754051	0.0754051	5.1423e-30	5.65278e-30
735	6mo	5X	Pafah1b1	0.287817	0.287817	1.49923e-163	4.8686e-163
735	6mo	5X	Rtn4rl1	0.38843	0.38843	1.31177e-263	7.59589e-263
735	6mo	5X	Prpf8	0.184826	0.184826	1.28631e-98	2.67033e-98
735	6mo	5X	Pitpna	0.346747	0.346747	1.24578e-210	5.37042e-210
735	6mo	5X	Crk	0.120719	0.120719	1.43059e-55	1.98786e-55
735	6mo	5X	Ywhae	0.438286	0.438286	9.40631e-306	6.90042e-305
735	6mo	5X	Vps53	0.108582	0.108582	2.22865e-43	2.74138e-43
735	6mo	5X	Timm22	0.137158	0.137158	8.40155e-58	1.19478e-57
735	6mo	5X	Abr	0.562679	0.562679	0	0
735	6mo	5X	Blmh	0.108764	0.108764	3.58089e-48	4.60217e-48
735	6mo	5X	Git1	0.276923	0.276923	2.57984e-170	8.8644e-170
735	6mo	5X	Taok1	0.11807	0.11807	4.52789e-62	6.74063e-62
735	6mo	5X	Myo18a	0.037614	0.037614	1.09042e-06	1.09112e-06
735	6mo	5X	Sez6	0.334693	0.334693	1.70448e-186	6.41823e-186
735	6mo	5X	Flot2	0.145019	0.145019	9.49368e-61	1.39072e-60
735	6mo	5X	Rpl23a	0.475582	0.475582	0	0
735	6mo	5X	Supt6	0.160325	0.160325	3.83722e-83	6.94205e-83
735	6mo	5X	Sdf2	0.184875	0.184875	7.91096e-87	1.48824e-86
735	6mo	5X	2610507B11Rik	0.116687	0.116687	5.91219e-55	8.15216e-55
735	6mo	5X	Aldoc	0.581349	0.581349	0	0
735	6mo	5X	Pigs	0.11796	0.11796	2.15364e-52	2.89943e-52
735	6mo	5X	Unc119	0.177573	0.177573	1.39894e-108	3.14592e-108
735	6mo	5X	Vtn	0.169637	0.169637	1.80702e-50	2.38268e-50
735	6mo	5X	Tmem199	0.156073	0.156073	2.13797e-48	2.75682e-48
735	6mo	5X	Poldip2	0.160179	0.160179	1.49338e-77	2.55158e-77
735	6mo	5X	Ift20	0.182988	0.182988	4.69283e-89	9.00599e-89
735	6mo	5X	Nlk	0.195868	0.195868	1.83062e-133	4.89388e-133
735	6mo	5X	Wsb1	0.12794	0.12794	5.48524e-32	6.1088e-32
735	6mo	5X	Omg	0.199138	0.199138	3.27853e-99	6.83344e-99
735	6mo	5X	Evi2a	0.138658	0.138658	1.02664e-63	1.55209e-63
735	6mo	5X	Rab11fip4	0.179781	0.179781	5.22167e-86	9.72921e-86
735	6mo	5X	Suz12	0.04716	0.04716	1.52068e-15	1.54314e-15
735	6mo	5X	Rhot1	0.105299	0.105299	1.04471e-49	1.36748e-49
735	6mo	5X	Zfp207	0.114596	0.114596	3.6235e-44	4.48428e-44
735	6mo	5X	Cdk5r1	0.489865	0.489865	0	0
735	6mo	5X	Asic2	0.166316	0.166316	3.1416e-76	5.3018e-76
735	6mo	5X	Ccl12	0.391258	0.391258	1.59771e-234	7.91741e-234
735	6mo	5X	Ap2b1	0.207722	0.207722	5.29699e-112	1.21995e-111
735	6mo	5X	Rasl10b	0.226474	0.226474	4.62267e-135	1.25373e-134
735	6mo	5X	Ccl6	0.12492	0.12492	4.512e-50	5.92264e-50
735	6mo	5X	Dusp14	0.279647	0.279647	6.75374e-179	2.44463e-178
735	6mo	5X	Ggnbp2	0.1094	0.1094	6.44376e-42	7.82732e-42
735	6mo	5X	Znhit3	0.15211	0.15211	7.80605e-72	1.26264e-71
735	6mo	5X	Usp32	0.114589	0.114589	6.8283e-51	9.03927e-51
735	6mo	5X	Appbp2	0.116157	0.116157	4.84589e-53	6.56372e-53
735	6mo	5X	Vmp1	0.109057	0.109057	2.7956e-49	3.63997e-49
735	6mo	5X	Cltc	0.485688	0.485688	3.49773e-304	2.52626e-303
735	6mo	5X	Trim37	0.242934	0.242934	2.01825e-133	5.39238e-133
735	6mo	5X	Ppm1e	0.367112	0.367112	5.8238e-214	2.565e-213
735	6mo	5X	2025-09-04	0.361772	0.361772	6.84525e-220	3.12993e-219
735	6mo	5X	Supt4a	0.246982	0.246982	2.27328e-125	5.76713e-125
735	6mo	5X	Tspoap1	0.171675	0.171675	5.00651e-77	8.50742e-77
735	6mo	5X	Dynll2	0.404419	0.404419	1.84552e-264	1.07398e-263
735	6mo	5X	Srsf1	0.142422	0.142422	3.55357e-59	5.12368e-59
735	6mo	5X	Mrps23	0.146999	0.146999	1.62936e-61	2.40266e-61
735	6mo	5X	Msi2	0.162493	0.162493	9.49585e-81	1.67829e-80
735	6mo	5X	Dgke	0.133436	0.133436	2.19694e-58	3.14339e-58
735	6mo	5X	Mmd	0.567058	0.567058	0	0
735	6mo	5X	Hlf	0.461269	0.461269	1.10344e-286	7.20163e-286
735	6mo	5X	Car10	0.275417	0.275417	6.81102e-159	2.15199e-158
735	6mo	5X	Nme2	0.456771	0.456771	5.83121e-292	3.93775e-291
735	6mo	5X	Nme1	0.679654	0.679654	0	0
735	6mo	5X	Spag9	0.20793	0.20793	1.36789e-107	3.05115e-107
735	6mo	5X	Luc7l3	0.124277	0.124277	1.02584e-55	1.42798e-55
735	6mo	5X	Ankrd40	0.0949789	0.0949789	1.44069e-47	1.84094e-47
735	6mo	5X	Cacna1g	0.41395	0.41395	8.58578e-294	5.8657e-293
735	6mo	5X	Lrrc59	0.0742555	0.0742555	1.95449e-28	2.12107e-28
735	6mo	5X	Mrpl27	0.272075	0.272075	1.54122e-142	4.38618e-142
735	6mo	5X	Ppp1r9b	0.387285	0.387285	4.35208e-243	2.27486e-242
735	6mo	5X	Samd14	0.289087	0.289087	1.06068e-202	4.40581e-202
735	6mo	5X	Pdk2	0.0647981	0.0647981	6.19872e-21	6.42418e-21
735	6mo	5X	Kat7	0.0942541	0.0942541	2.46566e-38	2.89353e-38
735	6mo	5X	Slc35b1	0.189088	0.189088	4.97455e-98	1.02904e-97
735	6mo	5X	Spop	0.105042	0.105042	3.50881e-52	4.71304e-52
735	6mo	5X	Phb	0.120359	0.120359	4.30662e-50	5.65463e-50
735	6mo	5X	Snf8	0.137485	0.137485	5.46602e-65	8.38016e-65
735	6mo	5X	Ube2z	0.180881	0.180881	2.57328e-93	5.11047e-93
735	6mo	5X	Atp5g1	0.54278	0.54278	0	0
735	6mo	5X	Nfe2l1	0.233571	0.233571	2.95267e-125	7.47041e-125
735	6mo	5X	Pnpo	0.0960925	0.0960925	1.10516e-38	1.30151e-38
735	6mo	5X	Mrpl10	0.0936619	0.0936619	8.46189e-32	9.40814e-32
735	6mo	5X	Kpnb1	0.175249	0.175249	3.97119e-99	8.26978e-99
735	6mo	5X	Npepps	0.156626	0.156626	2.11254e-89	4.06754e-89
735	6mo	5X	Mrpl45	0.101295	0.101295	5.03136e-43	6.16454e-43
735	6mo	5X	Srcin1	0.113907	0.113907	1.74249e-42	2.12547e-42
735	6mo	5X	Epop	0.250825	0.250825	3.22975e-219	1.46815e-218
735	6mo	5X	Cisd3	0.138627	0.138627	2.6662e-68	4.19924e-68
735	6mo	5X	Psmb3	0.380817	0.380817	2.68034e-247	1.44134e-246
735	6mo	5X	Pip4k2b	0.109993	0.109993	4.83828e-40	5.7662e-40
735	6mo	5X	Rpl23	0.611476	0.611476	0	0
735	6mo	5X	Lasp1	0.143035	0.143035	3.51129e-59	5.06427e-59
735	6mo	5X	B230217C12Rik	0.124136	0.124136	2.41685e-50	3.18408e-50
735	6mo	5X	Cacnb1	0.125903	0.125903	4.14976e-66	6.42966e-66
735	6mo	5X	Rpl19	0.683942	0.683942	0	0
735	6mo	5X	Stac2	0.163686	0.163686	1.73718e-110	3.95607e-110
735	6mo	5X	Neurod2	0.525467	0.525467	0	0
735	6mo	5X	Ppp1r1b	0.726573	0.726573	0	0
735	6mo	5X	Mien1	0.295547	0.295547	7.94609e-184	2.95402e-183
735	6mo	5X	Ormdl3	0.109061	0.109061	1.35372e-39	1.60843e-39
735	6mo	5X	Psmd3	0.170708	0.170708	9.27529e-90	1.78957e-89
735	6mo	5X	Med24	0.169971	0.169971	1.59839e-79	2.78808e-79
735	6mo	5X	Thra	0.594888	0.594888	0	0
735	6mo	5X	Msl1	0.136452	0.136452	3.57107e-63	5.37616e-63
735	6mo	5X	Casc3	0.0971415	0.0971415	3.04151e-43	3.73436e-43
735	6mo	5X	Rapgefl1	0.195302	0.195302	2.10304e-102	4.47926e-102
735	6mo	5X	Igfbp4	0.346099	0.346099	1.1907e-245	6.31571e-245
735	6mo	5X	Krt10	0.202726	0.202726	1.8497e-98	3.83651e-98
735	6mo	5X	Krt12	0.337362	0.337362	7.30488e-280	4.61917e-279
735	6mo	5X	Eif1	0.502522	0.502522	0	0
735	6mo	5X	Hap1	0.611836	0.611836	0	0
735	6mo	5X	Jup	0.160756	0.160756	7.20158e-78	1.23407e-77
735	6mo	5X	Nt5c3b	0.113108	0.113108	4.20026e-49	5.45975e-49
735	6mo	5X	Acly	0.20633	0.20633	2.59968e-86	4.86517e-86
735	6mo	5X	Cnp	0.458422	0.458422	1.00362e-307	7.42076e-307
735	6mo	5X	Dnajc7	0.116525	0.116525	6.52322e-51	8.63786e-51
735	6mo	5X	Kat2a	0.0992038	0.0992038	1.75989e-34	1.99853e-34
735	6mo	5X	Rab5c	0.165398	0.165398	1.42186e-80	2.50919e-80
735	6mo	5X	Atp6v0a1	0.397032	0.397032	8.07239e-241	4.16361e-240
735	6mo	5X	Tubg1	0.109545	0.109545	2.34351e-51	3.11823e-51
735	6mo	5X	Cntnap1	0.11103	0.11103	1.84674e-42	2.25203e-42
735	6mo	5X	Ramp2	0.138319	0.138319	2.53997e-57	3.59784e-57
735	6mo	5X	Coa3	0.4469	0.4469	6.5204e-272	3.93159e-271
735	6mo	5X	Becn1	0.201135	0.201135	4.53026e-102	9.63145e-102
735	6mo	5X	Psme3	0.134609	0.134609	1.55717e-54	2.14082e-54
735	6mo	5X	Aarsd1	0.187963	0.187963	2.51558e-97	5.16944e-97
735	6mo	5X	Rpl27	0.545149	0.545149	0	0
735	6mo	5X	Vat1	0.392741	0.392741	0	0
735	6mo	5X	Rnd2	0.201155	0.201155	2.03976e-145	5.93881e-145
735	6mo	5X	Nbr1	0.117574	0.117574	2.17876e-55	3.02296e-55
735	6mo	5X	Dusp3	0.151762	0.151762	6.37965e-96	1.29225e-95
735	6mo	5X	Mpp3	0.252772	0.252772	3.06891e-112	7.08898e-112
735	6mo	5X	G6pc3	0.0988187	0.0988187	7.22723e-37	8.37828e-37
735	6mo	5X	Hdac5	0.139137	0.139137	9.84791e-79	1.70379e-78
735	6mo	5X	Tmub2	0.146708	0.146708	1.3175e-61	1.94647e-61
735	6mo	5X	Atxn7l3	0.220775	0.220775	6.03088e-126	1.53498e-125
735	6mo	5X	Ubtf	0.205681	0.205681	7.70424e-123	1.92215e-122
735	6mo	5X	Rundc3a	0.446124	0.446124	1.77269e-278	1.11042e-277
735	6mo	5X	Slc25a39	0.204955	0.204955	1.32052e-92	2.60922e-92
735	6mo	5X	Grn	0.152006	0.152006	3.47646e-80	6.11193e-80
735	6mo	5X	Adam11	0.223376	0.223376	9.37287e-142	2.6513e-141
735	6mo	5X	Eftud2	0.186922	0.186922	7.10434e-93	1.40553e-92
735	6mo	5X	Gfap	0.454653	0.454653	7.76696e-292	5.23738e-291
735	6mo	5X	Nmt1	0.141463	0.141463	3.62086e-73	5.93277e-73
735	6mo	5X	Rprml	0.531063	0.531063	0	0
735	6mo	5X	Gosr2	0.0980399	0.0980399	1.94765e-33	2.1931e-33
735	6mo	5X	Nsf	0.682318	0.682318	0	0
735	6mo	5X	Mapt	0.144078	0.144078	2.6134e-64	3.97798e-64
735	6mo	5X	Myl4	0.434668	0.434668	0	0
735	6mo	5X	Tlk2	0.0591334	0.0591334	1.08834e-20	1.12742e-20
735	6mo	5X	Tanc2	0.147744	0.147744	4.00716e-70	6.39312e-70
735	6mo	5X	Cyb561	0.240688	0.240688	8.5196e-120	2.07788e-119
735	6mo	5X	Ace	0.660143	0.660143	5.02939e-238	2.57419e-237
735	6mo	5X	Dcaf7	0.286296	0.286296	1.65239e-166	5.49192e-166
735	6mo	5X	Limd2	0.50439	0.50439	0	0
735	6mo	5X	Ccdc47	0.128655	0.128655	2.09214e-61	3.07826e-61
735	6mo	5X	Ddx42	0.0704283	0.0704283	2.16284e-20	2.23704e-20
735	6mo	5X	Psmc5	0.252252	0.252252	1.44638e-133	3.87332e-133
735	6mo	5X	Gh	0.88479	0.88479	0	0
735	6mo	5X	Tex2	0.0830475	0.0830475	4.33045e-27	4.64559e-27
735	6mo	5X	Ddx5	0.471643	0.471643	1.49607e-292	1.01321e-291
735	6mo	5X	Bptf	0.0663498	0.0663498	1.35861e-24	1.43345e-24
735	6mo	5X	Pitpnc1	0.296354	0.296354	1.94537e-202	8.05914e-202
735	6mo	5X	Psmd12	0.144532	0.144532	9.89102e-67	1.54018e-66
735	6mo	5X	Prkca	0.369304	0.369304	3.55506e-215	1.58067e-214
735	6mo	5X	Rgs9	0.572428	0.572428	0	0
735	6mo	5X	Prkar1a	0.364687	0.364687	1.13978e-223	5.28915e-223
735	6mo	5X	Sox9	0.10672	0.10672	6.29807e-17	6.42035e-17
735	6mo	5X	Sstr2	0.34577	0.34577	7.09687e-149	2.11503e-148
735	6mo	5X	Fam104a	0.117469	0.117469	5.39104e-50	7.06856e-50
735	6mo	5X	Rpl38	0.722417	0.722417	0	0
735	6mo	5X	Slc9a3r1	0.104349	0.104349	9.8046e-52	1.31318e-51
735	6mo	5X	Hid1	0.135899	0.135899	2.1929e-55	3.04168e-55
735	6mo	5X	Mrpl58	0.189204	0.189204	4.39886e-95	8.85647e-95
735	6mo	5X	Atp5h	0.530359	0.530359	0	0
735	6mo	5X	Kctd2	0.173114	0.173114	1.63314e-90	3.16535e-90
735	6mo	5X	Nt5c	0.247621	0.247621	4.33519e-129	1.12672e-128
735	6mo	5X	Jpt1	0.360533	0.360533	5.92006e-214	2.60494e-213
735	6mo	5X	Sumo2	0.504243	0.504243	0	0
735	6mo	5X	Mrps7	0.138918	0.138918	5.94307e-57	8.37514e-57
735	6mo	5X	Grb2	0.196392	0.196392	2.51149e-92	4.94156e-92
735	6mo	5X	Sap30bp	0.0697107	0.0697107	1.02815e-27	1.10755e-27
735	6mo	5X	H3f3b	0.406475	0.406475	5.44891e-244	2.85457e-243
735	6mo	5X	Wbp2	0.506397	0.506397	0	0
735	6mo	5X	Mrpl38	0.152685	0.152685	2.58627e-64	3.93798e-64
735	6mo	5X	Acox1	0.179837	0.179837	4.94747e-90	9.56538e-90
735	6mo	5X	Ten1	0.166042	0.166042	3.51768e-75	5.86448e-75
735	6mo	5X	Srp68	0.114472	0.114472	8.53513e-54	1.16588e-53
735	6mo	5X	Exoc7	0.128588	0.128588	5.09573e-59	7.32687e-59
735	6mo	5X	Rnf157	0.216121	0.216121	3.48905e-108	7.80859e-108
735	6mo	5X	Ubald2	0.112962	0.112962	2.33618e-52	3.14338e-52
735	6mo	5X	Prpsap1	0.0782424	0.0782424	3.02295e-25	3.20396e-25
735	6mo	5X	Ube2o	0.163562	0.163562	1.57114e-77	2.68345e-77
735	6mo	5X	Cygb	0.434253	0.434253	6.60344e-208	2.80017e-207
735	6mo	5X	Mettl23	0.111666	0.111666	2.71338e-57	3.84232e-57
735	6mo	5X	Srsf2	0.184448	0.184448	2.07064e-95	4.18155e-95
735	6mo	5X	Mgat5b	0.253981	0.253981	3.24908e-142	9.21855e-142
735	6mo	5X	Snhg20	0.201262	0.201262	1.04679e-105	2.28903e-105
735	6mo	5X	Sec14l1	0.174556	0.174556	1.13739e-114	2.67625e-114
735	6mo	5X	2025-09-09	0.130014	0.130014	5.73875e-62	8.51609e-62
735	6mo	5X	Tnrc6c	0.139356	0.139356	5.99367e-62	8.89157e-62
735	6mo	5X	Pgs1	0.132059	0.132059	6.07929e-56	8.47762e-56
735	6mo	5X	Cyth1	0.0790827	0.0790827	1.09953e-25	1.16881e-25
735	6mo	5X	Timp2	0.446473	0.446473	0	0
735	6mo	5X	Lgals3bp	0.124569	0.124569	2.85883e-59	4.12833e-59
735	6mo	5X	Rbfox3	0.261413	0.261413	5.39655e-171	1.86386e-170
735	6mo	5X	Cbx4	0.130398	0.130398	1.65782e-61	2.44385e-61
735	6mo	5X	Gaa	0.662089	0.662089	0	0
735	6mo	5X	Eif4a3	0.160365	0.160365	3.23379e-76	5.45541e-76
735	6mo	5X	Nptx1	0.764053	0.764053	0	0
735	6mo	5X	Chmp6	0.121349	0.121349	3.26779e-47	4.1654e-47
735	6mo	5X	Baiap2	0.541864	0.541864	0	0
735	6mo	5X	Aatk	0.136863	0.136863	6.58757e-68	1.03475e-67
735	6mo	5X	Ndufaf8	0.162242	0.162242	2.57719e-71	4.14712e-71
735	6mo	5X	Slc38a10	0.0749193	0.0749193	8.44287e-26	8.98509e-26
735	6mo	5X	Actg1	0.75574	0.75574	0	0
735	6mo	5X	Hgs	0.0932115	0.0932115	3.31775e-40	3.95708e-40
735	6mo	5X	Mrpl12	0.276864	0.276864	2.87603e-166	9.53845e-166
735	6mo	5X	Mcrip1	0.202726	0.202726	2.5113e-98	5.20413e-98
735	6mo	5X	P4hb	0.104199	0.104199	6.2583e-48	8.02553e-48
735	6mo	5X	Arhgdia	0.286732	0.286732	2.76033e-161	8.84099e-161
735	6mo	5X	Anapc11	0.211546	0.211546	1.60395e-92	3.16389e-92
735	6mo	5X	Pcyt2	0.126313	0.126313	4.54549e-62	6.76467e-62
735	6mo	5X	Cenpx	0.0777973	0.0777973	2.07504e-29	2.27089e-29
735	6mo	5X	Rac3	0.236879	0.236879	9.02177e-169	3.06832e-168
735	6mo	5X	Rfng	0.0682364	0.0682364	9.57164e-23	1.00063e-22
735	6mo	5X	Gps1	0.259298	0.259298	9.0252e-159	2.84965e-158
735	6mo	5X	Fasn	0.282723	0.282723	1.11074e-170	3.82779e-170
735	6mo	5X	Csnk1d	0.158477	0.158477	1.57289e-82	2.8335e-82
735	6mo	5X	Wdr45b	0.100709	0.100709	1.7697e-38	2.07994e-38
735	6mo	5X	Rab40b	0.286118	0.286118	2.722e-160	8.6471e-160
735	6mo	5X	Fn3k	0.0734803	0.0734803	3.03284e-26	3.23424e-26
735	6mo	5X	Rab10	0.168426	0.168426	2.29606e-92	4.51959e-92
735	6mo	5X	Kif3c	0.184229	0.184229	1.67534e-93	3.33285e-93
735	6mo	5X	Pomc	0.453152	0.453152	5.14873e-205	2.16562e-204
735	6mo	5X	Efr3b	0.164532	0.164532	1.80998e-75	3.02938e-75
735	6mo	5X	Dnajc27	0.121155	0.121155	9.86477e-56	1.3736e-55
735	6mo	5X	Ncoa1	0.160916	0.160916	4.14805e-84	7.5807e-84
735	6mo	5X	Itsn2	0.0548769	0.0548769	2.34063e-13	2.36236e-13
735	6mo	5X	Sf3b6	0.221743	0.221743	2.02064e-117	4.87226e-117
735	6mo	5X	Fkbp1b	0.1387	0.1387	5.41821e-68	8.51928e-68
735	6mo	5X	Rhob	0.207795	0.207795	3.26682e-112	7.5387e-112
735	6mo	5X	Pum2	0.147939	0.147939	5.61064e-72	9.08787e-72
735	6mo	5X	Laptm4a	0.238962	0.238962	3.98417e-141	1.12292e-140
735	6mo	5X	Wdr35	0.110458	0.110458	9.94328e-36	1.1394e-35
735	6mo	5X	Rdh14	0.10974	0.10974	6.46761e-36	7.42949e-36
735	6mo	5X	Smc6	0.0463342	0.0463342	2.05311e-11	2.06371e-11
735	6mo	5X	Vsnl1	0.908126	0.908126	0	0
735	6mo	5X	Fam49a	0.268908	0.268908	3.53973e-157	1.10422e-156
735	6mo	5X	Ddx1	0.152277	0.152277	1.74013e-76	2.94305e-76
735	6mo	5X	Lratd1	0.242952	0.242952	5.94453e-125	1.50237e-124
735	6mo	5X	Ntsr2	0.189634	0.189634	1.5512e-105	3.3841e-105
735	6mo	5X	Rock2	0.187959	0.187959	4.81674e-114	1.12825e-113
735	6mo	5X	Kcnf1	0.268356	0.268356	1.72957e-145	5.04197e-145
735	6mo	5X	Pdia6	0.171648	0.171648	3.15743e-70	5.04951e-70
735	6mo	5X	Odc1	0.196672	0.196672	1.16458e-70	1.86693e-70
735	6mo	5X	Hpcal1	0.360471	0.360471	1.97605e-261	1.13302e-260
735	6mo	5X	Itgb1bp1	0.0995025	0.0995025	5.4112e-38	6.32637e-38
735	6mo	5X	Cpsf3	0.0850323	0.0850323	5.22571e-34	5.90705e-34
735	6mo	5X	Ywhaq	0.393368	0.393368	3.05777e-247	1.64053e-246
735	6mo	5X	Kidins220	0.28876	0.28876	3.10243e-164	1.01453e-163
735	6mo	5X	Id2	0.305158	0.305158	2.4752e-226	1.17071e-225
735	6mo	5X	Rps7	0.667213	0.667213	0	0
735	6mo	5X	Trappc12	0.0921269	0.0921269	4.98069e-32	5.54822e-32
735	6mo	5X	Eipr1	0.104869	0.104869	2.87553e-42	3.50113e-42
735	6mo	5X	Myt1l	0.227644	0.227644	3.45838e-113	8.04031e-113
735	6mo	5X	Acp1	0.198311	0.198311	3.12984e-95	6.31236e-95
735	6mo	5X	Dld	0.146433	0.146433	6.97436e-56	9.72001e-56
735	6mo	5X	Bcap29	0.0856431	0.0856431	5.97743e-27	6.40508e-27
735	6mo	5X	Gpr22	0.228484	0.228484	6.32978e-110	1.43588e-109
735	6mo	5X	Sypl	0.0962374	0.0962374	6.59771e-34	7.45073e-34
735	6mo	5X	Efcab10	0.247348	0.247348	3.00442e-77	5.1109e-77
735	6mo	5X	Snx13	0.0718035	0.0718035	5.32791e-27	5.71302e-27
735	6mo	5X	Tspan13	0.479955	0.479955	0	0
735	6mo	5X	Sostdc1	0.915439	0.915439	0	0
735	6mo	5X	Dgkb	0.291137	0.291137	6.04379e-189	2.30552e-188
735	6mo	5X	Etv1	0.209134	0.209134	1.13251e-97	2.33446e-97
735	6mo	5X	Arl4a	0.148108	0.148108	7.10549e-42	8.62216e-42
735	6mo	5X	Dock4	0.208429	0.208429	2.73826e-90	5.3051e-90
735	6mo	5X	Lrrn3	0.161554	0.161554	3.04214e-72	4.93951e-72
735	6mo	5X	Dnajb9	0.105765	0.105765	4.86268e-38	5.68936e-38
735	6mo	5X	Pnpla8	0.102803	0.102803	4.65256e-46	5.8618e-46
735	6mo	5X	Nrcam	0.345338	0.345338	2.19025e-202	9.0656e-202
735	6mo	5X	Stxbp6	0.47129	0.47129	8.96519e-305	6.50533e-304
735	6mo	5X	Foxg1	0.350647	0.350647	1.13591e-289	7.56141e-289
735	6mo	5X	Coch	0.219776	0.219776	1.46979e-66	2.28716e-66
735	6mo	5X	Strn3	0.0577896	0.0577896	1.1841e-25	1.25814e-25
735	6mo	5X	Ap4s1	0.103853	0.103853	8.26215e-40	9.8367e-40
735	6mo	5X	Hectd1	0.134086	0.134086	2.05491e-63	3.10062e-63
735	6mo	5X	Arhgap5	0.148915	0.148915	5.13444e-103	1.09759e-102
735	6mo	5X	Akap6	0.180433	0.180433	1.54017e-81	2.74493e-81
735	6mo	5X	Sptssa	0.148573	0.148573	2.88232e-64	4.38589e-64
735	6mo	5X	Eapp	0.0402053	0.0402053	1.73062e-10	1.73657e-10
735	6mo	5X	Snx6	0.0957068	0.0957068	9.55085e-45	1.18763e-44
735	6mo	5X	Cfl2	0.126271	0.126271	1.23871e-49	1.61826e-49
735	6mo	5X	Psma6	0.279971	0.279971	3.86604e-154	1.18543e-153
735	6mo	5X	Ralgapa1	0.134306	0.134306	4.89552e-59	7.04552e-59
735	6mo	5X	Brms1l	0.118174	0.118174	4.60101e-51	6.11157e-51
735	6mo	5X	Sec23a	0.179196	0.179196	4.92861e-88	9.38525e-88
735	6mo	5X	Trappc6b	0.208818	0.208818	7.53587e-101	1.5877e-100
735	6mo	5X	Pnn	0.0400105	0.0400105	2.07358e-10	2.08026e-10
735	6mo	5X	Fbxo33	0.104584	0.104584	4.08934e-20	4.21936e-20
735	6mo	5X	Lrfn5	0.169523	0.169523	6.37247e-76	1.06963e-75
735	6mo	5X	Fkbp3	0.391942	0.391942	7.56937e-207	3.20396e-206
735	6mo	5X	Rps29	0.668235	0.668235	0	0
735	6mo	5X	Rpl36al	0.617509	0.617509	0	0
735	6mo	5X	Klhdc2	0.200778	0.200778	3.45676e-95	6.9657e-95
735	6mo	5X	Nemf	0.0603565	0.0603565	1.30781e-24	1.38048e-24
735	6mo	5X	Atl1	0.237026	0.237026	1.44302e-118	3.49753e-118
735	6mo	5X	Trim9	0.337621	0.337621	3.42482e-198	1.38445e-197
735	6mo	5X	Tmx1	0.0961901	0.0961901	3.99363e-34	4.5176e-34
735	6mo	5X	Actr10	0.309148	0.309148	1.82341e-187	6.89386e-187
735	6mo	5X	Psma3	0.242268	0.242268	4.9504e-126	1.26135e-125
735	6mo	5X	Timm9	0.111639	0.111639	1.75493e-41	2.12346e-41
735	6mo	5X	Jkamp	0.111649	0.111649	2.97344e-45	3.71621e-45
735	6mo	5X	Rtn1	0.984315	0.984315	0	0
735	6mo	5X	Ppm1a	0.258865	0.258865	9.32729e-145	2.69218e-144
735	6mo	5X	Mnat1	0.0867118	0.0867118	2.36262e-35	2.70203e-35
735	6mo	5X	Prkch	0.458667	0.458667	0	0
735	6mo	5X	Hif1a	0.112219	0.112219	3.46091e-58	4.93978e-58
735	6mo	5X	Syt16	0.173247	0.173247	4.66807e-103	9.9972e-103
735	6mo	5X	Dbpht2	0.260066	0.260066	7.71168e-147	2.26646e-146
735	6mo	5X	Ppp2r5e	0.0925806	0.0925806	4.20201e-32	4.68528e-32
735	6mo	5X	Hspa2	0.184015	0.184015	3.18585e-87	6.01757e-87
735	6mo	5X	Sptb	0.162189	0.162189	7.32433e-84	1.33333e-83
735	6mo	5X	Churc1	0.184608	0.184608	2.14329e-86	4.01427e-86
735	6mo	5X	Rab15	0.235577	0.235577	1.20893e-138	3.34479e-138
735	6mo	5X	Fut8	0.106196	0.106196	3.88957e-44	4.81227e-44
735	6mo	5X	Atp6v1d	0.435415	0.435415	7.05474e-279	4.43102e-278
735	6mo	5X	Eif2s1	0.122051	0.122051	1.2673e-17	1.2953e-17
735	6mo	5X	Vti1b	0.26436	0.26436	1.08786e-141	3.07349e-141
735	6mo	5X	Zfp36l1	0.153475	0.153475	3.43236e-41	4.14134e-41
735	6mo	5X	Exd2	0.170101	0.170101	1.18269e-84	2.17587e-84
735	6mo	5X	Galnt16	0.336434	0.336434	1.99861e-191	7.75706e-191
735	6mo	5X	Erh	0.127278	0.127278	2.43796e-43	2.99726e-43
735	6mo	5X	Srsf5	0.218269	0.218269	4.24033e-110	9.63768e-110
735	6mo	5X	Cox16	0.140421	0.140421	5.75378e-55	7.94076e-55
735	6mo	5X	Sipa1l1	0.240249	0.240249	2.52091e-176	9.02179e-176
735	6mo	5X	Rbm25	0.0737686	0.0737686	1.00603e-32	1.12711e-32
735	6mo	5X	Psen1	0.226876	0.226876	1.01565e-143	2.91531e-143
735	6mo	5X	Npc2	0.191365	0.191365	2.11704e-96	4.30876e-96
735	6mo	5X	Isca2	0.143838	0.143838	3.00201e-42	3.65418e-42
735	6mo	5X	Arel1	0.131062	0.131062	8.47477e-72	1.36986e-71
735	6mo	5X	Ylpm1	0.0736594	0.0736594	8.26261e-28	8.9089e-28
735	6mo	5X	Dlst	0.0866365	0.0866365	2.17582e-34	2.46727e-34
735	6mo	5X	Acyp1	0.179344	0.179344	2.3e-76	3.88572e-76
735	6mo	5X	Tmed10	0.187995	0.187995	1.1807e-89	2.27616e-89
735	6mo	5X	Erg28	0.119001	0.119001	4.42339e-45	5.51361e-45
735	6mo	5X	Irf2bpl	0.0888421	0.0888421	3.45195e-29	3.77068e-29
735	6mo	5X	Cipc	0.0814913	0.0814913	2.61792e-35	2.99182e-35
735	6mo	5X	Zdhhc22	0.533116	0.533116	0	0
735	6mo	5X	Ngb	0.44983	0.44983	0	0
735	6mo	5X	Ahsa1	0.102613	0.102613	3.90296e-37	4.53469e-37
735	6mo	5X	Slirp	0.167574	0.167574	2.24956e-78	3.87904e-78
735	6mo	5X	Snw1	0.0635417	0.0635417	1.14008e-23	1.19775e-23
735	6mo	5X	Nrxn3	0.291018	0.291018	4.80001e-111	1.09792e-110
735	6mo	5X	Sel1l	0.162509	0.162509	1.10621e-82	1.99435e-82
735	6mo	5X	Zc3h14	0.0902977	0.0902977	3.3815e-35	3.86067e-35
735	6mo	5X	Foxn3	0.0784709	0.0784709	8.01492e-35	9.13283e-35
735	6mo	5X	Psmc1	0.233494	0.233494	1.50736e-132	3.99994e-132
735	6mo	5X	Calm1	0.933108	0.933108	0	0
735	6mo	5X	Ttc7b	0.225149	0.225149	1.39029e-117	3.35408e-117
735	6mo	5X	Ndufb1-ps	0.439881	0.439881	1.18792e-277	7.38185e-277
735	6mo	5X	Lgmn	0.154517	0.154517	1.58275e-80	2.79102e-80
735	6mo	5X	Chga	0.32468	0.32468	2.23954e-198	9.06878e-198
735	6mo	5X	Ddx24	0.238979	0.238979	3.09978e-132	8.20232e-132
735	6mo	5X	Ifi27	0.34514	0.34514	5.39026e-189	2.05958e-188
735	6mo	5X	Ifi27l2a	0.322667	0.322667	5.33206e-223	2.467e-222
735	6mo	5X	Serpina3n	0.261971	0.261971	4.26964e-177	1.53359e-176
735	6mo	5X	Clmn	0.28737	0.28737	1.90006e-206	8.03529e-206
735	6mo	5X	Glrx5	0.142442	0.142442	1.06275e-75	1.78066e-75
735	6mo	5X	D430019H16Rik	0.201353	0.201353	3.58705e-95	7.22512e-95
735	6mo	5X	Gskip	0.0731056	0.0731056	1.64267e-21	1.70924e-21
735	6mo	5X	Papola	0.151632	0.151632	4.72227e-62	7.02553e-62
735	6mo	5X	Bcl11b	0.385885	0.385885	7.90156e-230	3.8184e-229
735	6mo	5X	Setd3	0.164056	0.164056	4.27614e-85	7.88572e-85
735	6mo	5X	Cyp46a1	0.349936	0.349936	1.27603e-218	5.77799e-218
735	6mo	5X	Evl	0.244343	0.244343	1.47255e-144	4.24242e-144
735	6mo	5X	Yy1	0.0658224	0.0658224	1.44867e-20	1.50002e-20
735	6mo	5X	Wars	0.191643	0.191643	4.91376e-89	9.42612e-89
735	6mo	5X	Begain	0.187242	0.187242	6.92157e-86	1.28811e-85
735	6mo	5X	Meg3	0.673503	0.673503	0	0
735	6mo	5X	Rian	0.342013	0.342013	2.66237e-208	1.13102e-207
735	6mo	5X	Ppp2r5c	0.203232	0.203232	5.49825e-106	1.20456e-105
735	6mo	5X	Dync1h1	0.422462	0.422462	6.48575e-291	4.34833e-290
735	6mo	5X	Hsp90aa1	0.566556	0.566556	0	0
735	6mo	5X	Eif5	0.171037	0.171037	5.75388e-86	1.07123e-85
735	6mo	5X	Mark3	0.113063	0.113063	3.08793e-50	4.06705e-50
735	6mo	5X	Ckb	0.744666	0.744666	0	0
735	6mo	5X	Apopt1	0.0782026	0.0782026	1.38715e-26	1.48231e-26
735	6mo	5X	Klc1	0.649271	0.649271	0	0
735	6mo	5X	Ppp1r13b	0.153283	0.153283	7.68686e-77	1.30336e-76
735	6mo	5X	Atp5mpl	0.538403	0.538403	0	0
735	6mo	5X	Tmem179	0.272976	0.272976	2.51804e-144	7.25004e-144
735	6mo	5X	Inf2	0.26825	0.26825	5.67123e-202	2.34528e-201
735	6mo	5X	Siva1	0.108474	0.108474	2.8983e-23	3.03876e-23
735	6mo	5X	Akt1	0.145858	0.145858	8.33284e-69	1.3173e-68
735	6mo	5X	Cep170b	0.241407	0.241407	2.39559e-133	6.3969e-133
735	6mo	5X	Pacs2	0.17101	0.17101	1.20537e-91	2.36072e-91
735	6mo	5X	Crip2	0.340702	0.340702	1.38629e-257	7.81438e-257
735	6mo	5X	Crip1	0.183487	0.183487	4.40386e-31	4.87545e-31
735	6mo	5X	Ighm	0.343683	0.343683	1.18329e-199	4.82504e-199
735	6mo	5X	Rapgef5	0.328852	0.328852	1.09039e-184	4.06981e-184
735	6mo	5X	Gdi2	0.365991	0.365991	6.79191e-223	3.13622e-222
735	6mo	5X	Asb13	0.116678	0.116678	3.95801e-48	5.08126e-48
735	6mo	5X	Pfkp	0.320289	0.320289	8.76208e-198	3.52065e-197
735	6mo	5X	Wdr37	0.132879	0.132879	2.37188e-62	3.54454e-62
735	6mo	5X	Gtpbp4	0.0402668	0.0402668	6.22315e-12	6.26201e-12
735	6mo	5X	Larp4b	0.167274	0.167274	1.86754e-87	3.5375e-87
735	6mo	5X	Dip2c	0.0742851	0.0742851	1.43904e-22	1.50372e-22
735	6mo	5X	Zmynd11	0.145974	0.145974	3.25818e-73	5.34415e-73
735	6mo	5X	Ryr2	0.253524	0.253524	1.4224e-163	4.62554e-163
735	6mo	5X	Gng4	0.235186	0.235186	5.11517e-166	1.69286e-165
735	6mo	5X	Ggps1	0.0665343	0.0665343	1.35418e-27	1.45741e-27
735	6mo	5X	Arid4b	0.0321692	0.0321692	1.17253e-08	1.17454e-08
735	6mo	5X	Mrpl32	0.115218	0.115218	3.03507e-49	3.95067e-49
735	6mo	5X	Psma2	0.320097	0.320097	4.83065e-179	1.74989e-178
735	6mo	5X	Rala	0.063495	0.063495	9.00623e-17	9.17709e-17
735	6mo	5X	Vps41	0.206205	0.206205	3.96239e-108	8.86369e-108
735	6mo	5X	Amph	0.441517	0.441517	2.62727e-297	1.83516e-296
735	6mo	5X	Stard3nl	0.0936715	0.0936715	8.07272e-27	8.64631e-27
735	6mo	5X	Epdr1	0.19495	0.19495	2.94112e-75	4.91027e-75
735	6mo	5X	Elmo1	0.495092	0.495092	0	0
735	6mo	5X	Hist1h2bc	0.225636	0.225636	2.01979e-115	4.78382e-115
735	6mo	5X	Hist1h1c	0.152338	0.152338	2.76498e-39	3.27771e-39
735	6mo	5X	BC005537	0.255417	0.255417	4.05717e-148	1.20299e-147
735	6mo	5X	Acot13	0.381787	0.381787	3.69594e-237	1.87934e-236
735	6mo	5X	Nrsn1	0.537929	0.537929	0	0
735	6mo	5X	Uqcrfs1	0.317741	0.317741	3.26026e-178	1.17555e-177
735	6mo	5X	Wrnip1	0.13111	0.13111	6.61239e-60	9.60812e-60
735	6mo	5X	Serpinb6a	0.11376	0.11376	3.28253e-44	4.06446e-44
735	6mo	5X	Bphl	0.136632	0.136632	8.23379e-46	1.03515e-45
735	6mo	5X	Tubb2a	0.943267	0.943267	0	0
735	6mo	5X	Tubb2b	0.166741	0.166741	1.75968e-72	2.86615e-72
735	6mo	5X	Psmg4	0.154347	0.154347	2.08117e-76	3.5173e-76
735	6mo	5X	Prpf4b	0.0636004	0.0636004	6.89045e-20	7.10169e-20
735	6mo	5X	Eci2	0.0703449	0.0703449	3.79146e-21	3.93809e-21
735	6mo	5X	Cdyl	0.0852482	0.0852482	7.79031e-50	1.02029e-49
735	6mo	5X	Lyrm4	0.136435	0.136435	4.32634e-65	6.6394e-65
735	6mo	5X	Nrn1	0.720701	0.720701	0	0
735	6mo	5X	Ssr1	0.185259	0.185259	9.72978e-87	1.8282e-86
735	6mo	5X	Eef1e1	0.151914	0.151914	1.6549e-64	2.52559e-64
735	6mo	5X	Pak1ip1	0.113005	0.113005	2.69238e-33	3.02731e-33
735	6mo	5X	Tmem14c	0.149602	0.149602	8.32803e-72	1.34661e-71
735	6mo	5X	Smim13	0.353871	0.353871	2.78778e-226	1.31722e-225
735	6mo	5X	Tmem170b	0.0913859	0.0913859	1.29539e-37	1.50881e-37
735	6mo	5X	Phactr1	0.331768	0.331768	5.48165e-297	3.81755e-296
735	6mo	5X	Nol7	0.18457	0.18457	1.3572e-86	2.54809e-86
735	6mo	5X	Ranbp9	0.125734	0.125734	5.6515e-51	7.49205e-51
735	6mo	5X	Cd83	0.204701	0.204701	2.33183e-161	7.47882e-161
735	6mo	5X	Dtnbp1	0.160309	0.160309	5.824e-63	8.75098e-63
735	6mo	5X	Gmpr	0.16316	0.16316	1.51159e-43	1.86278e-43
735	6mo	5X	Atxn1	0.167448	0.167448	2.76111e-82	4.96447e-82
735	6mo	5X	Cap2	0.34799	0.34799	1.02449e-228	4.89012e-228
735	6mo	5X	Fam8a1	0.194191	0.194191	1.37166e-98	2.84626e-98
735	6mo	5X	Dek	0.105992	0.105992	7.41331e-46	9.3225e-46
735	6mo	5X	Id4	0.265809	0.265809	5.60578e-152	1.69443e-151
735	6mo	5X	Fam120a	0.1331	0.1331	1.83674e-59	2.65484e-59
735	6mo	5X	Wnk2	0.223336	0.223336	1.49236e-125	3.79011e-125
735	6mo	5X	Ninj1	0.20296	0.20296	2.27542e-57	3.22604e-57
735	6mo	5X	Ogn	0.194242	0.194242	3.16147e-60	4.60379e-60
735	6mo	5X	Spin1	0.290191	0.290191	6.57449e-154	2.01196e-153
735	6mo	5X	Diras2	0.520033	0.520033	0	0
735	6mo	5X	Auh	0.159703	0.159703	4.81358e-57	6.79367e-57
735	6mo	5X	Sfxn1	0.123991	0.123991	5.04766e-62	7.50485e-62
735	6mo	5X	Cplx2	0.600118	0.600118	0	0
735	6mo	5X	4833439L19Rik	0.167744	0.167744	1.28958e-83	2.34209e-83
735	6mo	5X	Nop16	0.0774497	0.0774497	6.2816e-23	6.57128e-23
735	6mo	5X	Higd2a	0.357446	0.357446	2.76438e-215	1.23028e-214
735	6mo	5X	Cltb	0.279503	0.279503	6.89382e-158	2.16062e-157
735	6mo	5X	Rnf44	0.112455	0.112455	3.5855e-49	4.66454e-49
735	6mo	5X	Gprin1	0.264755	0.264755	2.17856e-163	7.06483e-163
735	6mo	5X	Sncb	0.635176	0.635176	0	0
735	6mo	5X	Tspan17	0.161981	0.161981	1.5638e-73	2.57221e-73
735	6mo	5X	Unc5a	0.198322	0.198322	1.34574e-94	2.70131e-94
735	6mo	5X	Nsd1	0.0932818	0.0932818	4.33105e-45	5.39994e-45
735	6mo	5X	Rab24	0.188084	0.188084	1.22757e-98	2.54954e-98
735	6mo	5X	Prelid1	0.372414	0.372414	2.2121e-214	9.78896e-214
735	6mo	5X	Rgs14	0.26375	0.26375	1.52998e-129	3.99195e-129
735	6mo	5X	Grk6	0.110896	0.110896	2.23943e-49	2.91896e-49
735	6mo	5X	Dbn1	0.369431	0.369431	2.90564e-247	1.56069e-246
735	6mo	5X	Pdlim7	0.171524	0.171524	3.62581e-88	6.91286e-88
735	6mo	5X	Tmed9	0.224486	0.224486	4.40687e-120	1.07875e-119
735	6mo	5X	Caml	0.0845315	0.0845315	2.39341e-26	2.5541e-26
735	6mo	5X	Ddx46	0.0948085	0.0948085	3.86743e-33	4.34644e-33
735	6mo	5X	B230219D22Rik	0.124985	0.124985	4.19836e-61	6.16754e-61
735	6mo	5X	Txndc15	0.151201	0.151201	6.30823e-65	9.66504e-65
735	6mo	5X	Pcbd2	0.0884572	0.0884572	1.28867e-32	1.44239e-32
735	6mo	5X	H2afy	0.142157	0.142157	8.59909e-84	1.56356e-83
735	6mo	5X	Cxcl14	0.250699	0.250699	5.85431e-131	1.54212e-130
735	6mo	5X	Spock1	0.42593	0.42593	7.13899e-257	4.0145e-256
735	6mo	5X	Hnrnpa0	0.247467	0.247467	4.80323e-138	1.32344e-137
735	6mo	5X	Ubqln1	0.186768	0.186768	3.6286e-96	7.36917e-96
735	6mo	5X	Hnrnpk	0.395825	0.395825	7.44317e-238	3.80546e-237
735	6mo	5X	Ntrk2	0.325006	0.325006	1.01547e-193	3.9977e-193
735	6mo	5X	Agtpbp1	0.26599	0.26599	5.72645e-156	1.77569e-155
735	6mo	5X	Dapk1	0.155123	0.155123	7.15572e-84	1.30314e-83
735	6mo	5X	Habp4	0.265428	0.265428	2.62388e-140	7.35095e-140
735	6mo	5X	Ctsl	0.196694	0.196694	1.65864e-103	3.56361e-103
735	6mo	5X	Uqcrb	0.477205	0.477205	0	0
735	6mo	5X	Ptdss1	0.127877	0.127877	3.04212e-69	4.82547e-69
735	6mo	5X	Adcy2	0.193634	0.193634	3.77231e-114	8.84051e-114
735	6mo	5X	Nsun2	0.0744911	0.0744911	3.05681e-29	3.33983e-29
735	6mo	5X	Ube2ql1	0.417011	0.417011	2.32212e-266	1.36494e-265
735	6mo	5X	Med10	0.161029	0.161029	7.18228e-82	1.28298e-81
735	6mo	5X	Ndufs6	0.451893	0.451893	0	0
735	6mo	5X	Mrpl36	0.159665	0.159665	2.70075e-80	4.75173e-80
735	6mo	5X	Clptm1l	0.204626	0.204626	3.3917e-112	7.82302e-112
735	6mo	5X	Brd9	0.14068	0.14068	3.61649e-49	4.70355e-49
735	6mo	5X	Tppp	0.110794	0.110794	2.41784e-48	3.11684e-48
735	6mo	5X	Exoc3	0.0757123	0.0757123	1.16733e-26	1.24855e-26
735	6mo	5X	Pdcd6	0.162386	0.162386	1.25374e-79	2.19017e-79
735	6mo	5X	Sdha	0.37979	0.37979	4.15646e-245	2.1947e-244
735	6mo	5X	Ccdc127	0.0809552	0.0809552	3.04463e-35	3.47777e-35
735	6mo	5X	Glrx	0.101795	0.101795	1.13007e-40	1.35405e-40
735	6mo	5X	Mctp1	0.125947	0.125947	2.25677e-59	3.25994e-59
735	6mo	5X	Nr2f1	0.296499	0.296499	2.22479e-158	7.00097e-158
735	6mo	5X	Cetn3	0.0886578	0.0886578	8.13106e-37	9.42372e-37
735	6mo	5X	Mef2c	0.8531	0.8531	0	0
735	6mo	5X	Ccnh	0.0872808	0.0872808	2.31636e-22	2.41939e-22
735	6mo	5X	Rasa1	0.111391	0.111391	6.19565e-49	8.03115e-49
735	6mo	5X	Cox7c	0.651044	0.651044	0	0
735	6mo	5X	Edil3	0.296649	0.296649	2.74447e-181	1.00825e-180
735	6mo	5X	Tmem167	0.10294	0.10294	3.73384e-38	4.37409e-38
735	6mo	5X	Rps23	0.68206	0.68206	0	0
735	6mo	5X	Ssbp2	0.139789	0.139789	2.90403e-57	4.11104e-57
735	6mo	5X	Rasgrf2	0.411017	0.411017	6.95953e-251	3.81265e-250
735	6mo	5X	Homer1	0.242352	0.242352	1.48084e-204	6.21741e-204
735	6mo	5X	Arsb	0.121824	0.121824	2.07092e-56	2.90525e-56
735	6mo	5X	Scamp1	0.312106	0.312106	4.97337e-175	1.77138e-174
735	6mo	5X	Tbca	0.452214	0.452214	8.12667e-287	5.31132e-286
735	6mo	5X	Otp	0.482556	0.482556	0	0
735	6mo	5X	Aggf1	0.0577372	0.0577372	1.36873e-23	1.43668e-23
735	6mo	5X	Iqgap2	0.272816	0.272816	3.06667e-173	1.07992e-172
735	6mo	5X	Hmgcr	0.242272	0.242272	5.75047e-135	1.55779e-134
735	6mo	5X	Nsa2	0.127352	0.127352	5.44237e-54	7.44938e-54
735	6mo	5X	Hexb	0.193878	0.193878	3.37765e-113	7.85652e-113
735	6mo	5X	Enc1	0.811251	0.811251	0	0
735	6mo	5X	Btf3	0.368036	0.368036	6.09035e-224	2.83751e-223
735	6mo	5X	Map1b	0.638153	0.638153	0	0
735	6mo	5X	Cartpt	0.412641	0.412641	2.53268e-235	1.26851e-234
735	6mo	5X	Serf1	0.111559	0.111559	2.36575e-46	2.99273e-46
735	6mo	5X	Mrps36	0.220716	0.220716	1.14475e-113	2.6747e-113
735	6mo	5X	Pik3r1	0.0539793	0.0539793	3.95256e-17	4.0337e-17
735	6mo	5X	Srek1	0.0781216	0.0781216	3.64458e-24	3.83843e-24
735	6mo	5X	Erbin	0.174658	0.174658	2.81342e-74	4.65055e-74
735	6mo	5X	Trappc13	0.107405	0.107405	1.40846e-44	1.75046e-44
735	6mo	5X	Rgs7bp	0.33656	0.33656	5.23529e-212	2.28001e-211
735	6mo	5X	Kif2a	0.149043	0.149043	2.67194e-72	4.34143e-72
735	6mo	5X	Ndufaf2	0.0985254	0.0985254	6.52182e-16	6.62532e-16
735	6mo	5X	Smim15	0.0471083	0.0471083	1.04424e-11	1.05031e-11
735	6mo	5X	Rab3c	0.493059	0.493059	0	0
735	6mo	5X	Plk2	0.334936	0.334936	3.41668e-283	2.18415e-282
735	6mo	5X	Gpbp1	0.150106	0.150106	2.10842e-73	3.46315e-73
735	6mo	5X	Mtrex	0.0630648	0.0630648	8.00246e-22	8.33976e-22
735	6mo	5X	Gpx8	0.574411	0.574411	1.49394e-174	5.2968e-174
735	6mo	5X	Ndufs4	0.340252	0.340252	3.46709e-204	1.45176e-203
735	6mo	5X	Mocs2	0.108557	0.108557	3.314e-35	3.78454e-35
735	6mo	5X	Emb	0.332274	0.332274	9.2639e-87	1.74136e-86
735	6mo	5X	Hcn1	0.213904	0.213904	1.81493e-147	5.35765e-147
735	6mo	5X	Paip1	0.0781805	0.0781805	5.02872e-29	5.4815e-29
735	6mo	5X	Hmgcs1	0.473587	0.473587	0	0
735	6mo	5X	Abhd6	0.0949064	0.0949064	1.1835e-37	1.37986e-37
735	6mo	5X	Pdhb	0.249851	0.249851	1.38696e-135	3.7638e-135
735	6mo	5X	Fam107a	0.194474	0.194474	1.42614e-128	3.69012e-128
735	6mo	5X	Cadps	0.279185	0.279185	5.24728e-152	1.58709e-151
735	6mo	5X	Synpr	0.63362	0.63362	0	0
735	6mo	5X	Thoc7	0.175138	0.175138	8.39731e-81	1.48526e-80
735	6mo	5X	Psmd6	0.180572	0.180572	6.74777e-83	1.21699e-82
735	6mo	5X	Top2b	0.098371	0.098371	9.61585e-35	1.0949e-34
735	6mo	5X	Nr1d2	0.168548	0.168548	1.36077e-86	2.55377e-86
735	6mo	5X	Rpl15	0.587877	0.587877	0	0
735	6mo	5X	Nkiras1	0.272478	0.272478	5.81691e-146	1.70103e-145
735	6mo	5X	Ube2e1	0.216496	0.216496	7.96389e-107	1.76125e-106
735	6mo	5X	Ube2e2	0.158878	0.158878	6.65876e-82	1.19083e-81
735	6mo	5X	Rtraf	0.261324	0.261324	1.11361e-119	2.71178e-119
735	6mo	5X	Gng2	0.472075	0.472075	0	0
735	6mo	5X	Mrps16	0.205333	0.205333	1.92823e-105	4.1988e-105
735	6mo	5X	Anxa7	0.174488	0.174488	2.08978e-80	3.67955e-80
735	6mo	5X	Ppp3cb	0.438643	0.438643	1.1162e-270	6.69579e-270
735	6mo	5X	Sec24c	0.0994533	0.0994533	1.89159e-46	2.3968e-46
735	6mo	5X	Chchd1	0.341044	0.341044	5.0267e-192	1.95748e-191
735	6mo	5X	Camk2g	0.291324	0.291324	7.26106e-165	2.39456e-164
735	6mo	5X	Adk	0.0706879	0.0706879	1.22863e-28	1.33521e-28
735	6mo	5X	Vdac2	0.363463	0.363463	1.96477e-232	9.66459e-232
735	6mo	5X	Kcnma1	0.298855	0.298855	1.2309e-167	4.14111e-167
735	6mo	5X	Rps24	0.715452	0.715452	0	0
735	6mo	5X	Zmiz1	0.0856964	0.0856964	4.74667e-32	5.29005e-32
735	6mo	5X	Anxa11	0.244919	0.244919	6.60102e-148	1.95355e-147
735	6mo	5X	Slmap	0.0820655	0.0820655	3.15211e-20	3.25593e-20
735	6mo	5X	Arf4	0.174542	0.174542	1.97588e-79	3.44268e-79
735	6mo	5X	Appl1	0.0834948	0.0834948	7.68725e-30	8.43846e-30
735	6mo	5X	Arhgef3	0.119697	0.119697	7.77795e-32	8.65183e-32
735	6mo	5X	Erc2	0.287809	0.287809	2.46253e-185	9.22069e-185
735	6mo	5X	Cacna2d3	0.228575	0.228575	3.57522e-70	5.71375e-70
735	6mo	5X	Selenok	0.328529	0.328529	3.11753e-200	1.27456e-199
735	6mo	5X	Actr8	0.10148	0.10148	3.25607e-41	3.92965e-41
735	6mo	5X	Tkt	0.122028	0.122028	2.54187e-67	3.97396e-67
735	6mo	5X	Prkcd	0.990106	0.990106	0	0
735	6mo	5X	Itih3	0.568621	0.568621	0	0
735	6mo	5X	Spcs1	0.375409	0.375409	9.17517e-222	4.21589e-221
735	6mo	5X	Pbrm1	0.057808	0.057808	9.60075e-25	1.01457e-24
735	6mo	5X	Smim4	0.0983392	0.0983392	4.45518e-39	5.26932e-39
735	6mo	5X	Nisch	0.533579	0.533579	0	0
735	6mo	5X	Bap1	0.1952	0.1952	5.20812e-98	1.07641e-97
735	6mo	5X	Sh3bp5	0.212416	0.212416	2.70937e-97	5.55789e-97
735	6mo	5X	Dph3	0.096492	0.096492	5.17129e-39	6.11319e-39
735	6mo	5X	Ncoa4	0.117605	0.117605	8.01386e-45	9.97304e-45
735	6mo	5X	Timm23	0.223228	0.223228	1.99182e-120	4.8911e-120
735	6mo	5X	Mapk8	0.166248	0.166248	1.47403e-84	2.70761e-84
735	6mo	5X	Glud1	0.30164	0.30164	1.8705e-200	7.67414e-200
735	6mo	5X	Sncg	0.977858	0.977858	0	0
735	6mo	5X	Wapl	0.0582751	0.0582751	3.44139e-25	3.64579e-25
735	6mo	5X	Ccser2	0.0636856	0.0636856	1.06019e-11	1.06612e-11
735	6mo	5X	Ghitm	0.419239	0.419239	1.32681e-273	8.06269e-273
735	6mo	5X	Prxl2a	0.167167	0.167167	6.20285e-74	1.02315e-73
735	6mo	5X	Psmc6	0.144184	0.144184	7.48058e-74	1.23261e-73
735	6mo	5X	Fermt2	0.0376799	0.0376799	2.93843e-05	2.93906e-05
735	6mo	5X	Ddhd1	0.109075	0.109075	7.47635e-59	1.073e-58
735	6mo	5X	Cnih1	0.149887	0.149887	1.04493e-69	1.6637e-69
735	6mo	5X	Gmfb	0.184481	0.184481	1.39533e-85	2.58642e-85
735	6mo	5X	Fbxo34	0.141661	0.141661	2.96536e-62	4.42437e-62
735	6mo	5X	Ktn1	0.0956005	0.0956005	1.61881e-30	1.78539e-30
735	6mo	5X	Exoc5	0.0687845	0.0687845	5.60884e-25	5.93258e-25
735	6mo	5X	Apex1	0.161015	0.161015	1.8784e-69	2.98563e-69
735	6mo	5X	Pip4p1	0.180196	0.180196	2.23965e-81	3.98701e-81
735	6mo	5X	Ndrg2	0.427093	0.427093	0	0
735	6mo	5X	Hnrnpc	0.231528	0.231528	1.97222e-126	5.03617e-126
735	6mo	5X	Dad1	0.40261	0.40261	6.97327e-242	3.62067e-241
735	6mo	5X	Abhd4	0.0469336	0.0469336	4.44155e-14	4.48959e-14
735	6mo	5X	Oxa1l	0.0460937	0.0460937	8.40787e-14	8.49146e-14
735	6mo	5X	Mrpl52	0.343348	0.343348	1.47352e-197	5.91053e-197
735	6mo	5X	Psmb5	0.501452	0.501452	0	0
735	6mo	5X	Pabpn1	0.0537138	0.0537138	3.00394e-13	3.02987e-13
735	6mo	5X	Slc22a17	0.629933	0.629933	0	0
735	6mo	5X	Cmtm5	0.145465	0.145465	1.3991e-60	2.04568e-60
735	6mo	5X	Jph4	0.31023	0.31023	7.64235e-197	3.04716e-196
735	6mo	5X	Cpne6	0.653102	0.653102	0	0
735	6mo	5X	Dcaf11	0.112369	0.112369	2.23997e-49	2.91896e-49
735	6mo	5X	Psme1	0.335837	0.335837	5.48945e-190	2.11129e-189
735	6mo	5X	Emc9	0.130952	0.130952	5.11503e-52	6.86263e-52
735	6mo	5X	Psme2	0.179236	0.179236	4.48553e-85	8.2686e-85
735	6mo	5X	Ipo4	0.142021	0.142021	4.61572e-73	7.55226e-73
735	6mo	5X	Mdp1	0.132729	0.132729	1.25391e-51	1.67655e-51
735	6mo	5X	Nedd8	0.632038	0.632038	0	0
735	6mo	5X	Dhrs1	0.131087	0.131087	8.67078e-60	1.25873e-59
735	6mo	5X	Sdr39u1	0.106464	0.106464	2.63255e-26	2.80802e-26
735	6mo	5X	Mphosph8	0.046192	0.046192	4.40149e-17	4.49087e-17
735	6mo	5X	Zmym2	0.09058	0.09058	2.80852e-36	3.23975e-36
735	6mo	5X	Gjb6	0.211824	0.211824	1.23338e-144	3.55556e-144
735	6mo	5X	Eef1akmt1	0.148961	0.148961	5.77942e-75	9.61111e-75
735	6mo	5X	Sap18	0.146036	0.146036	1.75304e-66	2.7252e-66
735	6mo	5X	Mrpl57	0.305206	0.305206	2.37122e-171	8.22622e-171
735	6mo	5X	Cab39l	0.370346	0.370346	6.2029e-123	1.55006e-122
735	6mo	5X	Cdadc1	0.0878192	0.0878192	4.48291e-38	5.24765e-38
735	6mo	5X	Mtmr6	0.167445	0.167445	1.88388e-81	3.35621e-81
735	6mo	5X	Ebpl	0.131699	0.131699	3.77452e-54	5.17556e-54
735	6mo	5X	Kpna3	0.109898	0.109898	2.62921e-47	3.35508e-47
735	6mo	5X	Spryd7	0.11755	0.11755	6.09222e-54	8.33156e-54
735	6mo	5X	Ctsb	0.515676	0.515676	0	0
735	6mo	5X	Fdft1	0.386042	0.386042	2.51925e-256	1.41156e-255
735	6mo	5X	Msra	0.13611	0.13611	1.14696e-46	1.45645e-46
735	6mo	5X	Mir124a-1hg	0.148025	0.148025	2.00394e-72	3.26286e-72
735	6mo	5X	Extl3	0.174724	0.174724	2.02047e-88	3.86004e-88
735	6mo	5X	Fzd3	0.0830015	0.0830015	4.87251e-32	5.42901e-32
735	6mo	5X	Elp3	0.11813	0.11813	1.00673e-54	1.38652e-54
735	6mo	5X	Clu	0.564678	0.564678	0	0
735	6mo	5X	Ptk2b	0.769815	0.769815	0	0
735	6mo	5X	Trim35	0.186816	0.186816	2.44775e-95	4.94096e-95
735	6mo	5X	Stmn4	0.370074	0.370074	9.02356e-216	4.02358e-215
735	6mo	5X	Dpysl2	0.561484	0.561484	0	0
735	6mo	5X	Pnma2	0.145568	0.145568	8.36542e-61	1.22698e-60
735	6mo	5X	Bnip3l	0.179376	0.179376	1.7007e-92	3.35333e-92
735	6mo	5X	Ppp2r2a	0.174476	0.174476	4.50366e-91	8.78731e-91
735	6mo	5X	Nefm	0.430296	0.430296	5.67316e-265	3.3097e-264
735	6mo	5X	Nefl	0.450211	0.450211	8.95072e-296	6.15099e-295
735	6mo	5X	Chmp7	0.0744113	0.0744113	8.95861e-29	9.74478e-29
735	6mo	5X	Rhobtb2	0.103266	0.103266	8.27532e-44	1.02168e-43
735	6mo	5X	Egr3	0.371166	0.371166	0	0
735	6mo	5X	Ccar2	0.0884857	0.0884857	6.50122e-31	7.18548e-31
735	6mo	5X	Pdlim2	0.192737	0.192737	1.58774e-91	3.1057e-91
735	6mo	5X	Lgi3	0.199219	0.199219	1.03488e-134	2.79375e-134
735	6mo	5X	Nudt18	0.127044	0.127044	2.34111e-56	3.28134e-56
735	6mo	5X	Dmtn	0.295424	0.295424	9.83816e-169	3.34354e-168
735	6mo	5X	Itm2b	0.525304	0.525304	0	0
735	6mo	5X	Sucla2	0.252479	0.252479	6.72632e-82	1.20245e-81
735	6mo	5X	Esd	0.212341	0.212341	1.80523e-105	3.93279e-105
735	6mo	5X	Zc3h13	0.0467311	0.0467311	2.92075e-15	2.96259e-15
735	6mo	5X	Tpt1	0.648356	0.648356	0	0
735	6mo	5X	Kctd4	0.400168	0.400168	2.66495e-254	1.48254e-253
735	6mo	5X	2900040C04Rik	0.928306	0.928306	0	0
735	6mo	5X	Tsc22d1	0.469387	0.469387	2.45262e-305	1.79079e-304
735	6mo	5X	Serp2	0.568828	0.568828	0	0
735	6mo	5X	Dnajc15	0.254123	0.254123	7.55019e-115	1.77922e-114
735	6mo	5X	Akap11	0.217868	0.217868	2.38287e-107	5.29488e-107
735	6mo	5X	Dgkh	0.334918	0.334918	1.10322e-190	4.26063e-190
735	6mo	5X	Wbp4	0.110578	0.110578	2.6667e-55	3.69339e-55
735	6mo	5X	Sugt1	0.186227	0.186227	7.16526e-90	1.38418e-89
735	6mo	5X	Pcdh8	0.350948	0.350948	3.83351e-170	1.31527e-169
735	6mo	5X	Pcdh17	0.155812	0.155812	6.22128e-101	1.3131e-100
735	6mo	5X	Pcdh20	0.380337	0.380337	1.03213e-229	4.97744e-229
735	6mo	5X	Pcdh9	0.155574	0.155574	1.30482e-72	2.12824e-72
735	6mo	5X	Mzt1	0.137336	0.137336	1.26024e-53	1.71945e-53
735	6mo	5X	Commd6	0.0915129	0.0915129	7.57417e-36	8.6878e-36
735	6mo	5X	Uchl3	0.109568	0.109568	6.47167e-34	7.31016e-34
735	6mo	5X	Kctd12	0.244243	0.244243	7.19655e-124	1.80901e-123
735	6mo	5X	Fbxl3	0.0836444	0.0836444	6.57267e-33	7.37433e-33
735	6mo	5X	Mycbp2	0.238292	0.238292	1.1435e-132	3.03611e-132
735	6mo	5X	Slain1	0.0912782	0.0912782	4.81844e-31	5.33315e-31
735	6mo	5X	Ednrb	0.0914176	0.0914176	3.84979e-41	4.6414e-41
735	6mo	5X	Ndfip2	0.144756	0.144756	1.88408e-67	2.9505e-67
735	6mo	5X	Gm10076	0.168382	0.168382	1.78835e-74	2.96031e-74
735	6mo	5X	Slitrk1	0.142434	0.142434	3.26917e-76	5.51113e-76
735	6mo	5X	Slitrk5	0.11874	0.11874	8.32311e-63	1.2482e-62
735	6mo	5X	Cldn10	0.0830345	0.0830345	2.02672e-29	2.21853e-29
735	6mo	5X	Dnajc3	0.149306	0.149306	6.37453e-20	6.57141e-20
735	6mo	5X	Mbnl2	0.178367	0.178367	4.66799e-93	9.25086e-93
735	6mo	5X	Rap2a	0.139015	0.139015	3.24931e-56	4.54339e-56
735	6mo	5X	Ipo5	0.205002	0.205002	2.99102e-108	6.70362e-108
735	6mo	5X	Farp1	0.0999862	0.0999862	1.58531e-41	1.91921e-41
735	6mo	5X	Dock9	0.16302	0.16302	2.26189e-49	2.9467e-49
735	6mo	5X	Tm9sf2	0.162958	0.162958	3.48507e-71	5.60225e-71
735	6mo	5X	Pcca	0.130909	0.130909	8.20869e-57	1.15575e-56
735	6mo	5X	Nalcn	0.16836	0.16836	4.11569e-84	7.5245e-84
735	6mo	5X	Selenop	0.230637	0.230637	1.32112e-168	4.48011e-168
735	6mo	5X	Oxct1	0.304615	0.304615	3.23592e-191	1.25385e-190
735	6mo	5X	Rpl37	0.736154	0.736154	0	0
735	6mo	5X	Ttc33	0.101257	0.101257	3.5419e-39	4.19233e-39
735	6mo	5X	Slc1a3	0.262382	0.262382	8.43873e-145	2.44174e-144
735	6mo	5X	Nadk2	0.0534256	0.0534256	7.50642e-11	7.54031e-11
735	6mo	5X	Lmbrd2	0.117438	0.117438	1.72571e-49	2.25069e-49
735	6mo	5X	Prlr	0.669862	0.669862	4.87286e-143	1.39442e-142
735	6mo	5X	Dnajc21	0.0557843	0.0557843	2.44354e-23	2.56254e-23
735	6mo	5X	Sub1	0.50874	0.50874	0	0
735	6mo	5X	Zfr	0.281652	0.281652	4.96829e-158	1.55922e-157
735	6mo	5X	Golph3	0.113133	0.113133	1.00055e-45	1.25619e-45
735	6mo	5X	Drosha	0.0722611	0.0722611	7.26788e-28	7.83817e-28
735	6mo	5X	Basp1	0.652784	0.652784	0	0
735	6mo	5X	Retreg1	0.196184	0.196184	1.00409e-134	2.7122e-134
735	6mo	5X	Zfp622	0.115677	0.115677	2.65163e-44	3.28676e-44
735	6mo	5X	Ank	0.0934822	0.0934822	1.14134e-36	1.32147e-36
735	6mo	5X	Trio	0.135564	0.135564	1.33783e-63	2.02058e-63
735	6mo	5X	Ctnnd2	0.241174	0.241174	7.01015e-120	1.71152e-119
735	6mo	5X	2025-03-06	0.37002	0.37002	3.24363e-231	1.58386e-230
735	6mo	5X	Cct5	0.306955	0.306955	1.53103e-175	5.474e-175
735	6mo	5X	Sema5a	0.336944	0.336944	7.48087e-228	3.55989e-227
735	6mo	5X	Sdc2	0.120871	0.120871	1.27871e-55	1.77787e-55
735	6mo	5X	Mtdh	0.0722061	0.0722061	2.02579e-21	2.10742e-21
735	6mo	5X	Laptm4b	0.224489	0.224489	6.29633e-95	1.26495e-94
735	6mo	5X	Matn2	0.333804	0.333804	5.51936e-167	1.84492e-166
735	6mo	5X	Rpl30	0.690962	0.690962	0	0
735	6mo	5X	Rida	0.0530328	0.0530328	2.16394e-16	2.20307e-16
735	6mo	5X	Cox6c	0.690838	0.690838	0	0
735	6mo	5X	Polr2k	0.244257	0.244257	8.31993e-130	2.17688e-129
735	6mo	5X	Ankrd46	0.25684	0.25684	1.24228e-142	3.53975e-142
735	6mo	5X	Pabpc1	0.219591	0.219591	4.19383e-121	1.03582e-120
735	6mo	5X	Ywhaz	0.816964	0.816964	0	0
735	6mo	5X	Zfp706	0.292697	0.292697	2.44979e-171	8.4925e-171
735	6mo	5X	Ncald	0.70001	0.70001	0	0
735	6mo	5X	Ubr5	0.156303	0.156303	2.23466e-89	4.30088e-89
735	6mo	5X	Azin1	0.180495	0.180495	2.38197e-97	4.89704e-97
735	6mo	5X	Atp6v1c1	0.444726	0.444726	2.25584e-286	1.46818e-285
735	6mo	5X	Baalc	0.240826	0.240826	1.55925e-132	4.1353e-132
735	6mo	5X	Rims2	0.20366	0.20366	1.21127e-118	2.93888e-118
735	6mo	5X	Oxr1	0.501732	0.501732	0	0
735	6mo	5X	Eif3e	0.158421	0.158421	3.7652e-71	6.05047e-71
735	6mo	5X	Emc2	0.128348	0.128348	5.97941e-53	8.08969e-53
735	6mo	5X	Eny2	0.148661	0.148661	1.22157e-62	1.82903e-62
735	6mo	5X	Sybu	0.186029	0.186029	1.73671e-85	3.21157e-85
735	6mo	5X	Eif3h	0.291015	0.291015	1.08212e-163	3.5288e-163
735	6mo	5X	Rad21	0.0993033	0.0993033	1.55289e-46	1.96978e-46
735	6mo	5X	Med30	0.0814947	0.0814947	1.8794e-26	2.00696e-26
735	6mo	5X	Mal2	0.358569	0.358569	1.96891e-219	8.96758e-219
735	6mo	5X	Ccn3	0.314753	0.314753	4.01217e-242	2.08553e-241
735	6mo	5X	Enpp2	0.832744	0.832744	0	0
735	6mo	5X	Mrpl13	0.156975	0.156975	1.21057e-51	1.61952e-51
735	6mo	5X	Derl1	0.149151	0.149151	2.23833e-64	3.41375e-64
735	6mo	5X	Zhx1	0.0929388	0.0929388	2.05904e-28	2.23401e-28
735	6mo	5X	Fam91a1	0.0806946	0.0806946	6.28534e-31	6.94852e-31
735	6mo	5X	Tmem65	0.132968	0.132968	1.7272e-51	2.30277e-51
735	6mo	5X	Tatdn1	0.18178	0.18178	2.44664e-56	3.42823e-56
735	6mo	5X	Ndufb9	0.495692	0.495692	0	0
735	6mo	5X	Sqle	0.209817	0.209817	1.80987e-108	4.06221e-108
735	6mo	5X	Fam49b	0.216048	0.216048	3.56048e-115	8.41158e-115
735	6mo	5X	Asap1	0.165306	0.165306	1.9347e-97	3.981e-97
735	6mo	5X	Efr3a	0.159146	0.159146	1.83958e-69	2.92492e-69
735	6mo	5X	Kcnq3	0.199106	0.199106	6.3652e-101	1.34287e-100
735	6mo	5X	Phf20l1	0.101402	0.101402	1.91254e-53	2.60259e-53
735	6mo	5X	Ndrg1	0.289568	0.289568	2.28099e-164	7.47482e-164
735	6mo	5X	Khdrbs3	0.318977	0.318977	9.01453e-209	3.84001e-208
735	6mo	5X	Trappc9	0.111472	0.111472	3.41389e-52	4.58687e-52
735	6mo	5X	Peg13	0.238641	0.238641	1.24207e-134	3.35115e-134
735	6mo	5X	Chrac1	0.106174	0.106174	6.84915e-40	8.15649e-40
735	6mo	5X	Ptk2	0.123383	0.123383	1.6605e-53	2.26093e-53
735	6mo	5X	Adgrb1	0.423826	0.423826	2.82881e-287	1.8514e-286
735	6mo	5X	Lynx1	0.189356	0.189356	2.73287e-116	6.53232e-116
735	6mo	5X	Ly6e	0.377702	0.377702	1.46596e-224	6.8573e-224
735	6mo	5X	Ly6a	0.109692	0.109692	6.82466e-50	8.94576e-50
735	6mo	5X	Ly6c1	0.100963	0.100963	1.62957e-43	2.00712e-43
735	6mo	5X	Ly6h	0.985975	0.985975	0	0
735	6mo	5X	Eef1d	0.0793868	0.0793868	3.27797e-36	3.77848e-36
735	6mo	5X	Puf60	0.258952	0.258952	8.493e-135	2.29675e-134
735	6mo	5X	Nrbp2	0.165697	0.165697	3.94085e-81	6.98619e-81
735	6mo	5X	Plec	0.129715	0.129715	2.1027e-62	3.14429e-62
735	6mo	5X	Grina	0.679742	0.679742	0	0
735	6mo	5X	Exosc4	0.148255	0.148255	2.42634e-71	3.90841e-71
735	6mo	5X	Cyc1	0.362387	0.362387	1.79931e-214	7.96983e-214
735	6mo	5X	Maf1	0.143799	0.143799	4.59495e-66	7.11e-66
735	6mo	5X	Bop1	0.0948064	0.0948064	3.24195e-38	3.79976e-38
735	6mo	5X	Scrt1	0.277736	0.277736	1.89913e-156	5.90856e-156
735	6mo	5X	Vps28	0.406426	0.406426	1.09832e-244	5.78628e-244
735	6mo	5X	Cyhr1	0.202088	0.202088	3.45419e-116	8.24383e-116
735	6mo	5X	Kifc2	0.356879	0.356879	2.87416e-225	1.35392e-224
735	6mo	5X	Ppp1r16a	0.0955869	0.0955869	5.77208e-39	6.81823e-39
735	6mo	5X	Arhgap39	0.160668	0.160668	1.07858e-86	2.02581e-86
735	6mo	5X	Rpl8	0.592339	0.592339	0	0
735	6mo	5X	Rbfox2	0.123019	0.123019	4.09808e-60	5.96212e-60
735	6mo	5X	Txn2	0.255193	0.255193	1.88906e-147	5.57297e-147
735	6mo	5X	Eif3d	0.146801	0.146801	3.55377e-72	5.76623e-72
735	6mo	5X	Cacng2	0.0988492	0.0988492	2.35268e-43	2.89317e-43
735	6mo	5X	Ift27	0.0680451	0.0680451	1.76615e-24	1.86219e-24
735	6mo	5X	Pvalb	0.721509	0.721509	0	0
735	6mo	5X	Tst	0.0561473	0.0561473	4.69472e-19	4.82694e-19
735	6mo	5X	Kctd17	0.375946	0.375946	2.48068e-235	1.24513e-234
735	6mo	5X	Gga1	0.0822746	0.0822746	8.61179e-36	9.87314e-36
735	6mo	5X	Pdxp	0.483161	0.483161	5.34727e-302	3.80332e-301
735	6mo	5X	Lgals1	0.271663	0.271663	1.12566e-126	2.87758e-126
735	6mo	5X	Nol12	0.12252	0.12252	4.13313e-50	5.43142e-50
735	6mo	5X	H1f0	0.12456	0.12456	1.11486e-60	1.63213e-60
735	6mo	5X	Eif3l	0.16352	0.16352	2.44426e-71	3.93592e-71
735	6mo	5X	Polr2f	0.31684	0.31684	2.38281e-183	8.83019e-183
735	6mo	5X	Pick1	0.112705	0.112705	2.32793e-42	2.83587e-42
735	6mo	5X	Csnk1e	0.0844268	0.0844268	1.18385e-34	1.34733e-34
735	6mo	5X	Kcnj4	0.277633	0.277633	2.65308e-266	1.55752e-265
735	6mo	5X	Ddx17	0.203786	0.203786	1.21889e-123	3.05901e-123
735	6mo	5X	Cby1	0.129925	0.129925	1.20906e-42	1.4775e-42
735	6mo	5X	Tomm22	0.29331	0.29331	1.37413e-160	4.37716e-160
735	6mo	5X	Josd1	0.143207	0.143207	7.9419e-74	1.30816e-73
735	6mo	5X	Dnal4	0.169936	0.169936	3.44685e-76	5.80646e-76
735	6mo	5X	Nptxr	0.836934	0.836934	0	0
735	6mo	5X	Cbx6	0.23892	0.23892	3.75027e-139	1.04316e-138
735	6mo	5X	Rpl3	0.669643	0.669643	0	0
735	6mo	5X	Syngr1	0.394575	0.394575	9.38394e-231	4.56307e-230
735	6mo	5X	Mgat3	0.0931204	0.0931204	3.01603e-38	3.53675e-38
735	6mo	5X	Atf4	0.248322	0.248322	6.66281e-149	1.98694e-148
735	6mo	5X	Rps19bp1	0.126561	0.126561	1.56368e-56	2.19695e-56
735	6mo	5X	Sgsm3	0.15736	0.15736	7.63687e-45	9.50895e-45
735	6mo	5X	St13	0.167614	0.167614	3.63084e-84	6.64068e-84
735	6mo	5X	Rbx1	0.377363	0.377363	4.71185e-233	2.32753e-232
735	6mo	5X	Rangap1	0.481226	0.481226	0	0
735	6mo	5X	Tef	0.225898	0.225898	1.57917e-127	4.05911e-127
735	6mo	5X	Phf5a	0.108324	0.108324	2.532e-46	3.20045e-46
735	6mo	5X	Aco2	0.294616	0.294616	9.19857e-175	3.26882e-174
735	6mo	5X	Polr3h	0.100113	0.100113	1.5147e-40	1.81213e-40
735	6mo	5X	Csdc2	0.275337	0.275337	1.35268e-180	4.93833e-180
735	6mo	5X	Pmm1	0.400362	0.400362	3.32617e-256	1.86146e-255
735	6mo	5X	Desi1	0.129642	0.129642	5.70086e-79	9.89604e-79
735	6mo	5X	Snu13	0.390105	0.390105	5.96356e-233	2.94273e-232
735	6mo	5X	Srebf2	0.284342	0.284342	2.69468e-171	9.33451e-171
735	6mo	5X	1500009C09Rik	0.126375	0.126375	2.52446e-72	4.10466e-72
735	6mo	5X	2025-09-03	0.355441	0.355441	4.95109e-232	2.42775e-231
735	6mo	5X	Smdt1	0.410979	0.410979	4.64796e-248	2.50808e-247
735	6mo	5X	Ndufa6	0.504048	0.504048	0	0
735	6mo	5X	Rrp7a	0.168181	0.168181	3.26841e-75	5.45279e-75
735	6mo	5X	Cyb5r3	0.10528	0.10528	5.90042e-39	6.96631e-39
735	6mo	5X	Pacsin2	0.135156	0.135156	5.7786e-64	8.76165e-64
735	6mo	5X	Tspo	0.182508	0.182508	8.27982e-39	9.76321e-39
735	6mo	5X	Mpped1	0.425865	0.425865	0	0
735	6mo	5X	Sult4a1	0.443325	0.443325	1.90029e-274	1.15928e-273
735	6mo	5X	Samm50	0.139576	0.139576	4.3426e-64	6.59719e-64
735	6mo	5X	Shisal1	0.492279	0.492279	0	0
735	6mo	5X	5031439G07Rik	0.0612622	0.0612622	7.14375e-28	7.70786e-28
735	6mo	5X	Atxn10	0.406142	0.406142	7.1958e-258	4.06602e-257
735	6mo	5X	Cerk	0.106842	0.106842	1.31913e-51	1.76223e-51
735	6mo	5X	Tafa5	0.254804	0.254804	6.97163e-137	1.90852e-136
735	6mo	5X	Mlc1	0.2406	0.2406	1.41756e-140	3.97854e-140
735	6mo	5X	Plxnb2	0.225393	0.225393	2.72154e-77	4.63476e-77
735	6mo	5X	Sbf1	0.167486	0.167486	9.43637e-97	1.9256e-96
735	6mo	5X	Ncaph2	0.105255	0.105255	4.17584e-45	5.2106e-45
735	6mo	5X	Sco2	0.0904119	0.0904119	3.56725e-31	3.95111e-31
735	6mo	5X	Mapk8ip2	0.297977	0.297977	1.47162e-169	5.03063e-169
735	6mo	5X	Kif21a	0.209073	0.209073	2.28904e-122	5.70185e-122
735	6mo	5X	Slc2a13	0.242047	0.242047	3.76185e-133	1.0028e-132
735	6mo	5X	Cntn1	0.398575	0.398575	2.1577e-246	1.15102e-245
735	6mo	5X	Yaf2	0.161617	0.161617	6.91143e-79	1.19796e-78
735	6mo	5X	Zcrb1	0.181838	0.181838	6.37514e-91	1.23974e-90
735	6mo	5X	Prickle1	0.113608	0.113608	1.06186e-64	1.62371e-64
735	6mo	5X	Twf1	0.083047	0.083047	8.68588e-28	9.36312e-28
735	6mo	5X	Nell2	0.523128	0.523128	0	0
735	6mo	5X	Scaf11	0.0452592	0.0452592	7.42796e-19	7.6254e-19
735	6mo	5X	Slc38a1	0.186826	0.186826	5.13694e-113	1.19131e-112
735	6mo	5X	Slc38a2	0.131238	0.131238	1.37961e-57	1.95895e-57
735	6mo	5X	Amigo2	0.481838	0.481838	0	0
735	6mo	5X	Slc48a1	0.136997	0.136997	2.10121e-69	3.33864e-69
735	6mo	5X	Pfkm	0.385828	0.385828	3.18835e-233	1.57663e-232
735	6mo	5X	Cacnb3	0.684952	0.684952	0	0
735	6mo	5X	Arf3	0.776672	0.776672	0	0
735	6mo	5X	Ddn	0.883178	0.883178	0	0
735	6mo	5X	Prkag1	0.134331	0.134331	8.41559e-62	1.24686e-61
735	6mo	5X	Tuba1b	0.723452	0.723452	0	0
735	6mo	5X	Tuba1a	0.761266	0.761266	0	0
735	6mo	5X	Kcnh3	0.196611	0.196611	2.04114e-162	6.56451e-162
735	6mo	5X	Mcrs1	0.176191	0.176191	1.51962e-100	3.19441e-100
735	6mo	5X	Tmbim6	0.144873	0.144873	3.771e-76	6.34795e-76
735	6mo	5X	Faim2	0.431873	0.431873	1.57497e-270	9.4357e-270
735	6mo	5X	Smarcd1	0.168036	0.168036	4.34642e-89	8.34806e-89
735	6mo	5X	Gpd1	0.222737	0.222737	2.83571e-156	8.81068e-156
735	6mo	5X	Cox14	0.437306	0.437306	3.52785e-285	2.27388e-284
735	6mo	5X	Dip2b	0.0481573	0.0481573	6.42733e-16	6.53075e-16
735	6mo	5X	Dazap2	0.138444	0.138444	6.9008e-59	9.91314e-59
735	6mo	5X	Slc4a8	0.0862041	0.0862041	2.6976e-31	2.99072e-31
735	6mo	5X	Scn8a	0.172836	0.172836	1.0257e-96	2.09214e-96
735	6mo	5X	Atg101	0.117877	0.117877	2.3623e-50	3.11309e-50
735	6mo	5X	Eif4b	0.206038	0.206038	3.29082e-100	6.90525e-100
735	6mo	5X	Spryd3	0.271559	0.271559	1.87325e-151	5.64028e-151
735	6mo	5X	Igfbp6	0.522398	0.522398	0	0
735	6mo	5X	Pfdn5	0.578294	0.578294	0	0
735	6mo	5X	Prr13	0.216664	0.216664	9.83495e-136	2.67202e-135
735	6mo	5X	Pcbp2	0.353031	0.353031	2.37033e-211	1.02656e-210
735	6mo	5X	Map3k12	0.156385	0.156385	9.33017e-79	1.61541e-78
735	6mo	5X	Atp5g2	0.373641	0.373641	1.32203e-234	6.55821e-234
735	6mo	5X	Cbx5	0.183606	0.183606	1.65746e-96	3.3778e-96
735	6mo	5X	Hnrnpa1	0.224858	0.224858	1.09083e-128	2.82719e-128
735	6mo	5X	Copz1	0.135092	0.135092	1.73566e-63	2.6206e-63
735	6mo	5X	Pde1b	0.60049	0.60049	0	0
735	6mo	5X	Ppp1r1a	0.820364	0.820364	0	0
735	6mo	5X	Naa60	0.146685	0.146685	3.95061e-71	6.34624e-71
735	6mo	5X	Trap1	0.100212	0.100212	1.66367e-37	1.93632e-37
735	6mo	5X	Crebbp	0.116914	0.116914	1.22435e-54	1.68375e-54
735	6mo	5X	Pam16	0.448881	0.448881	4.05501e-272	2.4482e-271
735	6mo	5X	Dnaja3	0.0743679	0.0743679	2.85904e-28	3.09768e-28
735	6mo	5X	Hmox2	0.184032	0.184032	1.15165e-85	2.13643e-85
735	6mo	5X	Cdip1	0.332314	0.332314	9.27006e-212	4.02593e-211
735	6mo	5X	Ubald1	0.278874	0.278874	2.48407e-149	7.43154e-149
735	6mo	5X	Mgrn1	0.193486	0.193486	1.26399e-105	2.76268e-105
735	6mo	5X	Nudt16l1	0.121992	0.121992	3.06608e-48	3.94597e-48
735	6mo	5X	Rogdi	0.510125	0.510125	0	0
735	6mo	5X	Glyr1	0.167055	0.167055	1.45833e-73	2.40125e-73
735	6mo	5X	Rbfox1	0.130029	0.130029	8.62288e-40	1.02583e-39
735	6mo	5X	Abat	0.256691	0.256691	6.38404e-189	2.43333e-188
735	6mo	5X	Carhsp1	0.13072	0.13072	1.77315e-51	2.36335e-51
735	6mo	5X	Usp7	0.0564845	0.0564845	1.17432e-18	1.20369e-18
735	6mo	5X	Grin2a	0.4296	0.4296	0	0
735	6mo	5X	Dexi	0.102215	0.102215	2.46814e-52	3.31999e-52
735	6mo	5X	Litaf	0.0850908	0.0850908	1.68098e-31	1.8663e-31
735	6mo	5X	Snn	0.227876	0.227876	1.58186e-142	4.4991e-142
735	6mo	5X	Rsl1d1	0.132036	0.132036	6.78699e-54	9.279e-54
735	6mo	5X	Shisa9	0.273632	0.273632	6.3189e-180	2.29435e-179
735	6mo	5X	Mrtfb	0.367904	0.367904	9.54799e-229	4.56214e-228
735	6mo	5X	Ntan1	0.134167	0.134167	2.3973e-54	3.29101e-54
735	6mo	5X	Pdxdc1	0.0498677	0.0498677	3.12114e-18	3.19568e-18
735	6mo	5X	Bmerb1	0.491181	0.491181	0	0
735	6mo	5X	Marf1	0.0973842	0.0973842	1.5429e-34	1.75468e-34
735	6mo	5X	Fopnl	0.14171	0.14171	2.8616e-69	4.54066e-69
735	6mo	5X	Ube2v2	0.199011	0.199011	2.22769e-96	4.53199e-96
735	6mo	5X	Mzt2	0.0732168	0.0732168	2.14532e-27	2.30621e-27
735	6mo	5X	Cebpd	0.406387	0.406387	2.4724e-269	1.47179e-268
735	6mo	5X	Dnm1l	0.271099	0.271099	1.97254e-153	6.02463e-153
735	6mo	5X	Mapk1	0.497018	0.497018	0	0
735	6mo	5X	Ppil2	0.129279	0.129279	5.75606e-51	7.62849e-51
735	6mo	5X	Ube2l3	0.186781	0.186781	3.75355e-97	7.6864e-97
735	6mo	5X	Tmem191c	0.167926	0.167926	1.96906e-87	3.72526e-87
735	6mo	5X	Pi4ka	0.291826	0.291826	4.0891e-166	1.35424e-165
735	6mo	5X	Aifm3	0.232477	0.232477	1.08918e-128	2.8245e-128
735	6mo	5X	Lztr1	0.236667	0.236667	3.81651e-123	9.55763e-123
735	6mo	5X	Slc7a4	0.208656	0.208656	8.79341e-115	2.07011e-114
735	6mo	5X	Klhl22	0.175684	0.175684	5.75296e-81	1.0187e-80
735	6mo	5X	Dgcr2	0.206493	0.206493	3.13266e-106	6.88567e-106
735	6mo	5X	Dgcr6	0.247664	0.247664	1.26996e-128	3.28966e-128
735	6mo	5X	Rtn4r	0.208951	0.208951	7.02247e-127	1.79814e-126
735	6mo	5X	Zdhhc8	0.2345	0.2345	5.70326e-139	1.58356e-138
735	6mo	5X	Ranbp1	0.200303	0.200303	4.01464e-96	8.14961e-96
735	6mo	5X	Tango2	0.215761	0.215761	4.36922e-77	7.42719e-77
735	6mo	5X	Comt	0.0994113	0.0994113	7.2008e-36	8.26156e-36
735	6mo	5X	Cldn5	0.0593049	0.0593049	1.40898e-13	1.42268e-13
735	6mo	5X	Ufd1	0.116467	0.116467	1.1464e-43	1.41387e-43
735	6mo	5X	Mrpl40	0.124666	0.124666	9.93563e-51	1.31304e-50
735	6mo	5X	Parl	0.0928796	0.0928796	6.99782e-39	8.25778e-39
735	6mo	5X	Abcc5	0.134182	0.134182	1.55478e-55	2.15977e-55
735	6mo	5X	Eif2b5	0.0680601	0.0680601	1.04693e-21	1.09008e-21
735	6mo	5X	Ap2m1	0.759557	0.759557	0	0
735	6mo	5X	Abcf3	0.118312	0.118312	1.11909e-54	1.5399e-54
735	6mo	5X	Camk2n2	0.464565	0.464565	0	0
735	6mo	5X	Psmd2	0.353989	0.353989	2.33401e-209	9.99708e-209
735	6mo	5X	Eif4g1	0.228167	0.228167	8.26687e-125	2.08817e-124
735	6mo	5X	Fam131a	0.509542	0.509542	0	0
735	6mo	5X	Polr2h	0.103865	0.103865	7.34639e-41	8.82284e-41
735	6mo	5X	Senp2	0.0973231	0.0973231	5.19946e-39	6.14338e-39
735	6mo	5X	Tra2b	0.114674	0.114674	2.49603e-49	3.25082e-49
735	6mo	5X	Etv5	0.145795	0.145795	6.73437e-89	1.28974e-88
735	6mo	5X	Eif4a2	0.560918	0.560918	0	0
735	6mo	5X	Sst	0.623319	0.623319	0	0
735	6mo	5X	Ccdc50	0.0578557	0.0578557	1.69591e-23	1.77969e-23
735	6mo	5X	Fgf12	0.336124	0.336124	3.18979e-189	1.2228e-188
735	6mo	5X	Mb21d2	0.214336	0.214336	1.6012e-122	3.99062e-122
735	6mo	5X	Opa1	0.146861	0.146861	8.43479e-73	1.37721e-72
735	6mo	5X	Acap2	0.078154	0.078154	2.25598e-36	2.60494e-36
735	6mo	5X	Ppp1r2	0.236123	0.236123	1.90254e-112	4.3991e-112
735	6mo	5X	Apod	0.560648	0.560648	0	0
735	6mo	5X	Dlg1	0.137957	0.137957	2.96436e-84	5.42808e-84
735	6mo	5X	0610012G03Rik	0.309647	0.309647	1.29783e-193	5.10502e-193
735	6mo	5X	Ncbp2	0.104847	0.104847	5.7552e-43	7.04401e-43
735	6mo	5X	Pak2	0.0848927	0.0848927	1.53499e-40	1.83546e-40
735	6mo	5X	Cep19	0.109962	0.109962	7.39244e-42	8.96803e-42
735	6mo	5X	Fbxo45	0.145266	0.145266	6.23242e-64	9.44055e-64
735	6mo	5X	Tctex1d2	0.0917196	0.0917196	1.20441e-31	1.33846e-31
735	6mo	5X	Tfrc	0.176772	0.176772	2.93537e-82	5.27171e-82
735	6mo	5X	Tnk2	0.0982866	0.0982866	2.16431e-34	2.45481e-34
735	6mo	5X	Fyttd1	0.0984125	0.0984125	1.64593e-30	1.81487e-30
735	6mo	5X	Rpl35a	0.751103	0.751103	0	0
735	6mo	5X	Zfp148	0.0985751	0.0985751	4.48712e-46	5.65489e-46
735	6mo	5X	Kalrn	0.530182	0.530182	0	0
735	6mo	5X	Adcy5	0.291906	0.291906	3.50421e-157	1.09387e-156
735	6mo	5X	Slc49a4	0.0941426	0.0941426	1.80091e-30	1.98529e-30
735	6mo	5X	Kpna1	0.154005	0.154005	5.22276e-69	8.262e-69
735	6mo	5X	Fam162a	0.172257	0.172257	1.40541e-79	2.4533e-79
735	6mo	5X	Golgb1	0.0787363	0.0787363	3.39022e-21	3.52212e-21
735	6mo	5X	Ndufb4	0.650511	0.650511	0	0
735	6mo	5X	Lrrc58	0.0831639	0.0831639	2.67365e-27	2.87217e-27
735	6mo	5X	Gsk3b	0.220187	0.220187	3.11509e-117	7.49192e-117
735	6mo	5X	Cox17	0.298029	0.298029	2.11164e-164	6.92468e-164
735	6mo	5X	Adprh	0.242234	0.242234	9.52512e-141	2.67654e-140
735	6mo	5X	Poglut1	0.115907	0.115907	2.52609e-55	3.49968e-55
735	6mo	5X	Lsamp	0.301724	0.301724	2.30751e-182	8.51736e-182
735	6mo	5X	Gap43	0.671125	0.671125	0	0
735	6mo	5X	Zbtb20	0.30073	0.30073	2.65963e-194	1.05148e-193
735	6mo	5X	Atp6v1a	0.442764	0.442764	9.53949e-296	6.54596e-295
735	6mo	5X	Naa50	0.117896	0.117896	8.68122e-46	1.09111e-45
735	6mo	5X	Atg3	0.0831801	0.0831801	5.21326e-38	6.09648e-38
735	6mo	5X	Cd200	0.24416	0.24416	3.59559e-125	9.0921e-125
735	6mo	5X	Tagln3	0.726917	0.726917	0	0
735	6mo	5X	Plcxd2	0.305263	0.305263	1.51337e-170	5.20763e-170
735	6mo	5X	Dzip3	0.0963505	0.0963505	1.56671e-48	2.02189e-48
735	6mo	5X	Cd47	0.323398	0.323398	4.03859e-203	1.68053e-202
735	6mo	5X	Alcam	0.269922	0.269922	3.69996e-153	1.12859e-152
735	6mo	5X	Rpl24	0.676012	0.676012	0	0
735	6mo	5X	Pcnp	0.167518	0.167518	3.56122e-81	6.32038e-81
735	6mo	5X	Tfg	0.106209	0.106209	6.55935e-48	8.40929e-48
735	6mo	5X	Tomm70a	0.211945	0.211945	7.39741e-105	1.60112e-104
735	6mo	5X	Cldnd1	0.059772	0.059772	5.63489e-16	5.72805e-16
735	6mo	5X	Arl6	0.159799	0.159799	8.46968e-66	1.30623e-65
735	6mo	5X	Cggbp1	0.0604985	0.0604985	9.96097e-16	1.01147e-15
735	6mo	5X	Chmp2b	0.106255	0.106255	1.98356e-37	2.30691e-37
735	6mo	5X	Cadm2	0.282169	0.282169	4.69248e-189	1.7959e-188
735	6mo	5X	Robo2	0.157279	0.157279	1.33325e-92	2.63326e-92
735	6mo	5X	Atp5j	0.504523	0.504523	0	0
735	6mo	5X	App	0.479274	0.479274	2.20409e-301	1.56056e-300
735	6mo	5X	Cct8	0.240335	0.240335	6.39925e-135	1.73154e-134
735	6mo	5X	Tiam1	0.301241	0.301241	2.45507e-175	8.77107e-175
735	6mo	5X	Sod1	0.375741	0.375741	2.74348e-224	1.28075e-223
735	6mo	5X	Cfap298	0.124517	0.124517	8.06933e-49	1.04483e-48
735	6mo	5X	Synj1	0.42404	0.42404	1.4481e-263	8.37494e-263
735	6mo	5X	Olig1	0.172598	0.172598	5.7218e-94	1.14314e-93
735	6mo	5X	Tmem50b	0.205718	0.205718	6.48384e-101	1.36728e-100
735	6mo	5X	Son	0.136971	0.136971	9.24885e-69	1.46161e-68
735	6mo	5X	Cryzl1	0.114997	0.114997	1.52951e-52	2.06274e-52
735	6mo	5X	Itsn1	0.159323	0.159323	1.91373e-94	3.83814e-94
735	6mo	5X	Atp5o	0.523487	0.523487	0	0
735	6mo	5X	Mrps6	0.195696	0.195696	1.28809e-60	1.88455e-60
735	6mo	5X	Kcne2	0.886526	0.886526	0	0
735	6mo	5X	Smim11	0.118989	0.118989	9.4882e-38	1.10763e-37
735	6mo	5X	Clic6	0.912573	0.912573	0	0
735	6mo	5X	Cbr1	0.237462	0.237462	1.05097e-132	2.79362e-132
735	6mo	5X	Dop1b	0.0909998	0.0909998	4.81434e-23	5.04314e-23
735	6mo	5X	Pigp	0.152261	0.152261	1.31067e-63	1.98084e-63
735	6mo	5X	Ttc3	0.564094	0.564094	0	0
735	6mo	5X	Ets2	0.195988	0.195988	8.74675e-97	1.78643e-96
735	6mo	5X	Brwd1	0.0906854	0.0906854	5.2466e-31	5.80568e-31
735	6mo	5X	Hmgn1	0.18569	0.18569	5.6846e-89	1.08914e-88
735	6mo	5X	Wrb	0.182	0.182	8.82973e-97	1.80259e-96
735	6mo	5X	Pcp4	0.977971	0.977971	0	0
735	6mo	5X	Arid1b	0.0828232	0.0828232	1.94436e-23	2.03996e-23
735	6mo	5X	Tmem242	0.114274	0.114274	3.92518e-31	4.34653e-31
735	6mo	5X	Gtf2h5	0.305019	0.305019	9.52674e-179	3.4457e-178
735	6mo	5X	Tulp4	0.092703	0.092703	1.17382e-33	1.32303e-33
735	6mo	5X	Ezr	0.358929	0.358929	5.80185e-153	1.76626e-152
735	6mo	5X	Mpc1	0.294321	0.294321	9.04009e-181	3.31328e-180
735	6mo	5X	Pde10a	0.457894	0.457894	2.72181e-299	1.91841e-298
735	6mo	5X	Qk	0.289603	0.289603	1.59373e-197	6.38722e-197
735	6mo	5X	Agpat4	0.0646057	0.0646057	3.8089e-15	3.86095e-15
735	6mo	5X	Mrpl18	0.119467	0.119467	1.12028e-45	1.40501e-45
735	6mo	5X	Tcp1	0.264505	0.264505	9.69048e-148	2.86424e-147
735	6mo	5X	Wtap	0.113741	0.113741	2.16583e-44	2.68744e-44
735	6mo	5X	Sod2	0.238451	0.238451	1.73337e-125	4.3998e-125
735	6mo	5X	Psmb1	0.469598	0.469598	7.89077e-304	5.68159e-303
735	6mo	5X	Rgmb	0.239547	0.239547	1.02304e-112	2.36901e-112
735	6mo	5X	Lix1	0.111364	0.111364	4.52911e-66	7.01045e-66
735	6mo	5X	Lnpep	0.115572	0.115572	3.35257e-53	4.55158e-53
735	6mo	5X	Ppp2r1a	0.714399	0.714399	0	0
735	6mo	5X	Hcfc1r1	0.446471	0.446471	0	0
735	6mo	5X	Paqr4	0.0730428	0.0730428	6.36455e-32	7.08301e-32
735	6mo	5X	Flywch1	0.369948	0.369948	3.71385e-216	1.65758e-215
735	6mo	5X	Flywch2	0.241416	0.241416	2.08493e-139	5.81666e-139
735	6mo	5X	Srrm2	0.135157	0.135157	2.06913e-73	3.3998e-73
735	6mo	5X	Elob	0.859483	0.859483	0	0
735	6mo	5X	Pdpk1	0.149047	0.149047	2.08031e-63	3.13792e-63
735	6mo	5X	Atp6v0c	0.946052	0.946052	0	0
735	6mo	5X	Abca3	0.217462	0.217462	2.35268e-125	5.96532e-125
735	6mo	5X	Rnps1	0.208998	0.208998	1.526e-113	3.56194e-113
735	6mo	5X	Pgp	0.207033	0.207033	4.74333e-108	1.06005e-107
735	6mo	5X	Caskin1	0.14304	0.14304	4.08891e-62	6.091e-62
735	6mo	5X	Rab26	0.166071	0.166071	3.66873e-86	6.8521e-86
735	6mo	5X	Pkd1	0.149106	0.149106	2.48968e-71	4.00767e-71
735	6mo	5X	Tsc2	0.148705	0.148705	6.3536e-83	1.14635e-82
735	6mo	5X	Syngr3	0.437454	0.437454	2.64684e-272	1.60216e-271
735	6mo	5X	Rps2	0.747222	0.747222	0	0
735	6mo	5X	Ndufb10	0.346588	0.346588	1.32129e-210	5.69068e-210
735	6mo	5X	Msrb1	0.0632592	0.0632592	2.2977e-17	2.34589e-17
735	6mo	5X	Hagh	0.288163	0.288163	1.08928e-171	3.79018e-171
735	6mo	5X	Spsb3	0.153421	0.153421	2.75088e-73	4.51522e-73
735	6mo	5X	Mapk8ip3	0.341482	0.341482	7.49488e-222	3.4472e-221
735	6mo	5X	Mrps34	0.324088	0.324088	3.85809e-196	1.53699e-195
735	6mo	5X	BC003965	0.122196	0.122196	1.94705e-51	2.59293e-51
735	6mo	5X	Gnptg	0.154536	0.154536	1.8041e-68	2.84239e-68
735	6mo	5X	Baiap3	0.615877	0.615877	0	0
735	6mo	5X	Ube2i	0.114325	0.114325	1.45664e-42	1.77864e-42
735	6mo	5X	2810468N07Rik	0.0671451	0.0671451	6.18799e-21	6.4159e-21
735	6mo	5X	Gng13	0.383603	0.383603	0	0
735	6mo	5X	Rpusd1	0.137153	0.137153	2.42587e-64	3.69735e-64
735	6mo	5X	Haghl	0.251511	0.251511	2.57528e-133	6.87282e-133
735	6mo	5X	Fam173a	0.309571	0.309571	8.84974e-175	3.14725e-174
735	6mo	5X	Metrn	0.137026	0.137026	4.78887e-79	8.32839e-79
735	6mo	5X	Fbxl16	0.63416	0.63416	0	0
735	6mo	5X	Stub1	0.31641	0.31641	3.15367e-193	1.23737e-192
735	6mo	5X	Rhbdl1	0.200158	0.200158	5.06268e-102	1.07487e-101
735	6mo	5X	Rhot2	0.0792973	0.0792973	1.12924e-25	1.20013e-25
735	6mo	5X	Mettl26	0.168103	0.168103	3.93819e-81	6.98412e-81
735	6mo	5X	Pigq	0.125942	0.125942	3.35948e-67	5.24694e-67
735	6mo	5X	Mrpl28	0.229585	0.229585	7.37212e-126	1.87432e-125
735	6mo	5X	Arhgdig	0.401461	0.401461	8.6242e-249	4.67528e-248
735	6mo	5X	Luc7l	0.0469804	0.0469804	3.38586e-14	3.42322e-14
735	6mo	5X	Ergic1	0.149625	0.149625	2.25938e-71	3.64323e-71
735	6mo	5X	Atp6v0e	0.25314	0.25314	3.48722e-90	6.75054e-90
735	6mo	5X	Crebrf	0.0941858	0.0941858	1.10998e-31	1.23381e-31
735	6mo	5X	Cuta	0.234377	0.234377	1.14477e-129	2.99022e-129
735	6mo	5X	Uqcc2	0.623167	0.623167	0	0
735	6mo	5X	AI413582	0.254539	0.254539	1.81641e-148	5.39611e-148
735	6mo	5X	Nudt3	0.289254	0.289254	1.15368e-180	4.21514e-180
735	6mo	5X	Rps10	0.683295	0.683295	0	0
735	6mo	5X	Pacsin1	0.192998	0.192998	6.15372e-99	1.2809e-98
735	6mo	5X	Ilrun	0.124884	0.124884	6.65246e-67	1.03692e-66
735	6mo	5X	Snrpc	0.155886	0.155886	3.18351e-74	5.25859e-74
735	6mo	5X	Taf11	0.14962	0.14962	7.15975e-63	1.07477e-62
735	6mo	5X	Rpl10a	0.560438	0.560438	0	0
735	6mo	5X	Mapk14	0.11153	0.11153	6.61595e-49	8.57358e-49
735	6mo	5X	Srsf3	0.193952	0.193952	4.65656e-97	9.5272e-97
735	6mo	5X	BC004004	0.15911	0.15911	6.96341e-79	1.20653e-78
735	6mo	5X	Mtch1	0.619789	0.619789	0	0
735	6mo	5X	Cmtr1	0.187029	0.187029	1.35345e-93	2.69939e-93
735	6mo	5X	Ccdc167	0.160831	0.160831	3.50825e-78	6.02944e-78
735	6mo	5X	Zfand3	0.0849591	0.0849591	1.16084e-36	1.34372e-36
735	6mo	5X	Btbd9	0.189177	0.189177	2.74678e-115	6.4958e-115
735	6mo	5X	Glo1	0.308231	0.308231	3.50219e-216	1.5646e-215
735	6mo	5X	Rsph1	0.602436	0.602436	1.04228e-229	5.02123e-229
735	6mo	5X	Ndufv3	0.484014	0.484014	0	0
735	6mo	5X	U2af1	0.120517	0.120517	1.37587e-40	1.64689e-40
735	6mo	5X	Brd4	0.0734812	0.0734812	3.40216e-26	3.62478e-26
735	6mo	5X	Akap8l	0.167474	0.167474	6.12145e-88	1.16472e-87
735	6mo	5X	Zfp871	0.134305	0.134305	5.64716e-60	8.2107e-60
735	6mo	5X	Hnrnpm	0.0968411	0.0968411	1.48309e-39	1.76168e-39
735	6mo	5X	2025-03-02	0.108352	0.108352	2.81842e-56	3.94443e-56
735	6mo	5X	Rab11b	0.250038	0.250038	2.47787e-131	6.53079e-131
735	6mo	5X	Rps28	0.489712	0.489712	0	0
735	6mo	5X	Ndufa7	0.444235	0.444235	1.22272e-301	8.67036e-301
735	6mo	5X	Pfdn6	0.334957	0.334957	2.27169e-203	9.46975e-203
735	6mo	5X	Rps18	0.499174	0.499174	0	0
735	6mo	5X	Vps52	0.0888633	0.0888633	5.1566e-42	6.2703e-42
735	6mo	5X	H2-K1	0.0735807	0.0735807	2.8703e-29	3.13752e-29
735	6mo	5X	H2-Ke6	0.115397	0.115397	2.45358e-45	3.07059e-45
735	6mo	5X	Slc39a7	0.124778	0.124778	4.81993e-63	7.25163e-63
735	6mo	5X	Rxrb	0.0834334	0.0834334	4.37597e-33	4.9156e-33
735	6mo	5X	Brd2	0.090175	0.090175	3.87055e-41	4.66523e-41
735	6mo	5X	Rnf5	0.071616	0.071616	5.25247e-22	5.47997e-22
735	6mo	5X	Prrt1	0.326356	0.326356	6.99205e-198	2.81429e-197
735	6mo	5X	C4b	0.202786	0.202786	9.7214e-79	1.68252e-78
735	6mo	5X	Stk19	0.0846376	0.0846376	1.98447e-27	2.13379e-27
735	6mo	5X	Skiv2l	0.101064	0.101064	3.37032e-37	3.91779e-37
735	6mo	5X	Ehmt2	0.190267	0.190267	1.22539e-97	2.52481e-97
735	6mo	5X	Neu1	0.102577	0.102577	1.52504e-40	1.82404e-40
735	6mo	5X	1110038B12Rik	0.104196	0.104196	6.67191e-37	7.74027e-37
735	6mo	5X	Abhd16a	0.126751	0.126751	1.0783e-59	1.56197e-59
735	6mo	5X	Csnk2b	0.226925	0.226925	7.08113e-129	1.83936e-128
735	6mo	5X	Bag6	0.217743	0.217743	6.99118e-116	1.66598e-115
735	6mo	5X	Prrc2a	0.14476	0.14476	1.15942e-71	1.87214e-71
735	6mo	5X	Aif1	0.0557318	0.0557318	3.27597e-21	3.40419e-21
735	6mo	5X	Atp6v1g2	0.47446	0.47446	5.00224e-298	3.50457e-297
735	6mo	5X	Ddx39b	0.243076	0.243076	2.29388e-124	5.78172e-124
735	6mo	5X	H2-D1	0.0957056	0.0957056	2.21594e-44	2.7489e-44
735	6mo	5X	Ddr1	0.0975115	0.0975115	1.02169e-40	1.22546e-40
735	6mo	5X	Flot1	0.308144	0.308144	1.10126e-180	4.02989e-180
735	6mo	5X	Tubb5	0.827607	0.827607	0	0
735	6mo	5X	2310061I04Rik	0.108454	0.108454	1.18391e-52	1.59896e-52
735	6mo	5X	Abcf1	0.126246	0.126246	6.1518e-66	9.50641e-66
735	6mo	5X	Gnl1	0.185928	0.185928	8.95321e-86	1.66488e-85
735	6mo	5X	Rpp21	0.232441	0.232441	1.84648e-116	4.41586e-116
735	6mo	5X	Ppp1r11	0.366912	0.366912	2.34201e-226	1.10884e-225
735	6mo	5X	Mog	0.315795	0.315795	1.96024e-186	7.37536e-186
735	6mo	5X	Gabbr1	0.721796	0.721796	0	0
735	6mo	5X	Gm42418	0.538642	0.538642	0	0
735	6mo	5X	AY036118	0.0736068	0.0736068	6.36006e-23	6.65188e-23
735	6mo	5X	Tnfrsf21	0.13338	0.13338	2.29745e-33	2.58449e-33
735	6mo	5X	Pla2g7	0.24162	0.24162	5.00523e-170	1.71477e-169
735	6mo	5X	Rcan2	0.310252	0.310252	5.13802e-199	2.08964e-198
735	6mo	5X	Enpp5	0.202665	0.202665	5.05358e-98	1.04493e-97
735	6mo	5X	Cdc5l	0.0926929	0.0926929	1.37052e-17	1.40049e-17
735	6mo	5X	Tmem151b	0.0640867	0.0640867	4.81619e-21	5.00023e-21
735	6mo	5X	Hsp90ab1	0.628967	0.628967	0	0
735	6mo	5X	Slc29a1	0.386755	0.386755	3.83336e-270	2.2907e-269
735	6mo	5X	Tmem63b	0.166238	0.166238	1.44444e-93	2.87841e-93
735	6mo	5X	Mrpl14	0.183161	0.183161	8.25759e-84	1.50205e-83
735	6mo	5X	Mrps18a	0.232538	0.232538	1.82564e-120	4.48761e-120
735	6mo	5X	Yipf3	0.109013	0.109013	1.9368e-44	2.40518e-44
735	6mo	5X	Lrrc73	0.152798	0.152798	2.61112e-77	4.44832e-77
735	6mo	5X	Mrpl2	0.138143	0.138143	1.04118e-59	1.5096e-59
735	6mo	5X	Klhdc3	0.156995	0.156995	3.24795e-76	5.47733e-76
735	6mo	5X	Mea1	0.34104	0.34104	3.11879e-195	1.23824e-194
735	6mo	5X	Ppp2r5d	0.208812	0.208812	1.49143e-128	3.85691e-128
735	6mo	5X	Cnpy3	0.114507	0.114507	1.62528e-46	2.06048e-46
735	6mo	5X	Rpl7l1	0.115599	0.115599	8.71079e-46	1.09453e-45
735	6mo	5X	Mrps10	0.117288	0.117288	2.3006e-51	3.062e-51
735	6mo	5X	Ccnd3	0.113121	0.113121	6.17488e-42	7.50461e-42
735	6mo	5X	Tomm6	0.429243	0.429243	3.34171e-267	1.97419e-266
735	6mo	5X	Trem2	0.239733	0.239733	1.65944e-130	4.35894e-130
735	6mo	5X	Satb1	0.290925	0.290925	2.81626e-229	1.35117e-228
735	6mo	5X	Rab5a	0.186139	0.186139	4.98166e-86	9.28942e-86
735	6mo	5X	Mpnd	0.120644	0.120644	4.49938e-64	6.83315e-64
735	6mo	5X	Ubxn6	0.205168	0.205168	2.80301e-109	6.32777e-109
735	6mo	5X	Hdgfl2	0.138746	0.138746	8.49838e-63	1.27408e-62
735	6mo	5X	Sema6b	0.18993	0.18993	5.03323e-97	1.02934e-96
735	6mo	5X	Mydgf	0.172849	0.172849	2.41863e-81	4.30234e-81
735	6mo	5X	Ptprs	0.449793	0.449793	0	0
735	6mo	5X	Safb	0.104394	0.104394	3.74907e-47	4.77498e-47
735	6mo	5X	Micos13	0.4017	0.4017	1.0345e-237	5.27752e-237
735	6mo	5X	Rpl36	0.633337	0.633337	0	0
735	6mo	5X	Lonp1	0.121871	0.121871	1.86159e-54	2.55634e-54
735	6mo	5X	Ranbp3	0.136935	0.136935	8.71819e-60	1.26522e-59
735	6mo	5X	Ndufa11	0.501958	0.501958	0	0
735	6mo	5X	Clpp	0.282578	0.282578	7.80705e-152	2.35522e-151
735	6mo	5X	Alkbh7	0.114993	0.114993	3.30878e-44	4.09588e-44
735	6mo	5X	Gtf2f1	0.106123	0.106123	5.93489e-51	7.86327e-51
735	6mo	5X	Slc25a23	0.179885	0.179885	6.03475e-93	1.19443e-92
735	6mo	5X	Tubb4a	0.321287	0.321287	1.55976e-180	5.68547e-180
735	6mo	5X	Pja2	0.446001	0.446001	5.22005e-278	3.25678e-277
735	6mo	5X	Vapa	0.305963	0.305963	8.9705e-185	3.35085e-184
735	6mo	5X	Ralbp1	0.0708955	0.0708955	8.77755e-11	8.81528e-11
735	6mo	5X	Ankrd12	0.167202	0.167202	5.72652e-115	1.35152e-114
735	6mo	5X	Ndufv2	0.438174	0.438174	1.09549e-279	6.90855e-279
735	6mo	5X	Rab12	0.156392	0.156392	1.12358e-69	1.78771e-69
735	6mo	5X	Epb41l3	0.145985	0.145985	3.55607e-78	6.10939e-78
735	6mo	5X	Dlgap1	0.475564	0.475564	0	0
735	6mo	5X	Myl12b	0.565464	0.565464	0	0
735	6mo	5X	Myl12a	0.196665	0.196665	6.51839e-36	7.48598e-36
735	6mo	5X	Ypel5	0.184116	0.184116	5.80692e-58	8.27309e-58
735	6mo	5X	Lbh	0.189071	0.189071	7.09438e-82	1.26776e-81
735	6mo	5X	Ehd3	0.17243	0.17243	2.5737e-89	4.94935e-89
735	6mo	5X	Dpy30	0.128972	0.128972	2.90703e-52	3.9081e-52
735	6mo	5X	Yipf4	0.112508	0.112508	1.01785e-43	1.25566e-43
735	6mo	5X	Crim1	0.183484	0.183484	2.87953e-85	5.3165e-85
735	6mo	5X	Fez2	0.0978155	0.0978155	4.27288e-49	5.5526e-49
735	6mo	5X	Cebpzos	0.176965	0.176965	4.08283e-74	6.74172e-74
735	6mo	5X	Srsf7	0.167825	0.167825	1.48452e-73	2.44352e-73
735	6mo	5X	Morn2	0.209927	0.209927	6.10317e-85	1.12372e-84
735	6mo	5X	Map4k3	0.0907803	0.0907803	3.42637e-31	3.79687e-31
735	6mo	5X	Tmem178	0.227243	0.227243	6.4283e-163	2.07598e-162
735	6mo	5X	Slc8a1	0.241219	0.241219	1.10085e-123	2.76426e-123
735	6mo	5X	Cox7a2l	0.285678	0.285678	1.29845e-166	4.31862e-166
735	6mo	5X	Lrpprc	0.0975299	0.0975299	4.29357e-26	4.57243e-26
735	6mo	5X	Ppm1b	0.104118	0.104118	2.03654e-43	2.50573e-43
735	6mo	5X	Six3	0.503425	0.503425	6.88955e-224	3.20666e-223
735	6mo	5X	Prkce	0.419386	0.419386	3.87814e-256	2.16777e-255
735	6mo	5X	Epas1	0.107768	0.107768	3.82633e-52	5.13806e-52
735	6mo	5X	Cript	0.132443	0.132443	1.00507e-53	1.3721e-53
735	6mo	5X	Socs5	0.117379	0.117379	4.62854e-44	5.72351e-44
735	6mo	5X	Mcfd2	0.193042	0.193042	2.95908e-92	5.81732e-92
735	6mo	5X	Calm2	0.791568	0.791568	0	0
735	6mo	5X	Fbxo11	0.142693	0.142693	8.10065e-60	1.17633e-59
735	6mo	5X	Nrxn1	0.536734	0.536734	0	0
735	6mo	5X	Adcyap1	0.340021	0.340021	5.25506e-169	1.78856e-168
735	6mo	5X	Cul2	0.0735423	0.0735423	3.99568e-22	4.16968e-22
735	6mo	5X	Zeb1	0.0682693	0.0682693	2.21617e-19	2.28109e-19
735	6mo	5X	Arhgap12	0.175792	0.175792	1.21459e-67	1.90463e-67
735	6mo	5X	Kif5b	0.324964	0.324964	1.11915e-178	4.04469e-178
735	6mo	5X	Rab18	0.208528	0.208528	4.12812e-113	9.58783e-113
735	6mo	5X	Wac	0.118341	0.118341	5.05514e-50	6.63186e-50
735	6mo	5X	Ccny	0.157226	0.157226	1.4144e-79	2.46807e-79
735	6mo	5X	Usp14	0.284469	0.284469	7.91977e-153	2.40788e-152
735	6mo	5X	Rock1	0.0450655	0.0450655	2.96819e-13	2.99446e-13
735	6mo	5X	Snrpd1	0.299109	0.299109	1.42367e-163	4.62644e-163
735	6mo	5X	Mib1	0.161729	0.161729	6.62617e-78	1.1363e-77
735	6mo	5X	Osbpl1a	0.460437	0.460437	0	0
735	6mo	5X	Impact	0.560528	0.560528	0	0
735	6mo	5X	Kctd1	0.125809	0.125809	5.09118e-66	7.87262e-66
735	6mo	5X	Aqp4	0.266052	0.266052	1.58027e-168	5.35115e-168
735	6mo	5X	Cdh2	0.178456	0.178456	1.56096e-80	2.75364e-80
735	6mo	5X	Ttr	0.981745	0.981745	0	0
735	6mo	5X	B4galt6	0.241708	0.241708	5.89844e-124	1.4835e-123
735	6mo	5X	Nol4	0.205287	0.205287	1.70309e-103	3.65741e-103
735	6mo	5X	Dtna	0.105959	0.105959	2.58459e-56	3.61936e-56
735	6mo	5X	Mapre2	0.20657	0.20657	1.63545e-108	3.67425e-108
735	6mo	5X	Rprd1a	0.134359	0.134359	7.9193e-63	1.18802e-62
735	6mo	5X	Slc39a6	0.199974	0.199974	6.33999e-96	1.28477e-95
735	6mo	5X	Elp2	0.124538	0.124538	2.76508e-55	3.82852e-55
735	6mo	5X	Tpgs2	0.0969629	0.0969629	2.27334e-33	2.55798e-33
735	6mo	5X	Celf4	0.566522	0.566522	0	0
735	6mo	5X	Pik3c3	0.11606	0.11606	1.10242e-49	1.44222e-49
735	6mo	5X	Rit2	0.367284	0.367284	5.56607e-284	3.57775e-283
735	6mo	5X	Syt4	0.494045	0.494045	0	0
735	6mo	5X	Slc25a46	0.115532	0.115532	3.99902e-45	4.99263e-45
735	6mo	5X	Bin1	0.211232	0.211232	1.56882e-133	4.19639e-133
735	6mo	5X	Nrep	0.257029	0.257029	9.3387e-172	3.25184e-171
735	6mo	5X	Epb41l4aos	0.0614146	0.0614146	5.95149e-24	6.25958e-24
735	6mo	5X	Apc	0.153058	0.153058	1.31873e-67	2.06724e-67
735	6mo	5X	Srp19	0.135407	0.135407	3.17135e-43	3.89173e-43
735	6mo	5X	Reep5	0.479379	0.479379	0	0
735	6mo	5X	Reep2	0.423001	0.423001	7.49739e-280	4.7345e-279
735	6mo	5X	Egr1	0.256849	0.256849	2.89507e-186	1.08751e-185
735	6mo	5X	Etf1	0.0840507	0.0840507	3.27398e-30	3.60323e-30
735	6mo	5X	Hspa9	0.229565	0.229565	2.4121e-125	6.11267e-125
735	6mo	5X	Ctnna1	0.112377	0.112377	5.4594e-30	5.99713e-30
735	6mo	5X	Lrrtm2	0.201754	0.201754	1.86926e-113	4.35663e-113
735	6mo	5X	Matr3	0.394363	0.394363	3.89958e-247	2.08737e-246
735	6mo	5X	Paip2	0.250861	0.250861	3.67771e-130	9.64418e-130
735	6mo	5X	Dnajc18	0.0566428	0.0566428	1.10044e-19	1.13342e-19
735	6mo	5X	Ube2d2a	0.290789	0.290789	1.62708e-172	5.69965e-172
735	6mo	5X	Cxxc5	0.272471	0.272471	1.38728e-174	4.92237e-174
735	6mo	5X	Pura	0.0620637	0.0620637	2.11717e-28	2.29602e-28
735	6mo	5X	Igip	0.219875	0.219875	3.87065e-122	9.63641e-122
735	6mo	5X	Cystm1	0.214785	0.214785	3.62841e-107	8.05107e-107
735	6mo	5X	Pfdn1	0.301153	0.301153	6.28872e-170	2.15291e-169
735	6mo	5X	Sra1	0.165653	0.165653	1.61887e-73	2.66092e-73
735	6mo	5X	Ndufa2	0.52373	0.52373	0	0
735	6mo	5X	Ik	0.178772	0.178772	3.82264e-90	7.39678e-90
735	6mo	5X	Hars	0.150787	0.150787	4.22782e-64	6.42492e-64
735	6mo	5X	Zmat2	0.149912	0.149912	4.49156e-65	6.8907e-65
735	6mo	5X	Hdac3	0.105219	0.105219	3.22271e-39	3.81839e-39
735	6mo	5X	Rell2	0.204299	0.204299	1.6619e-97	3.42117e-97
735	6mo	5X	Rnf14	0.433479	0.433479	2.60916e-261	1.49419e-260
735	6mo	5X	Ndfip1	0.755437	0.755437	0	0
735	6mo	5X	Fgf1	0.207319	0.207319	2.44638e-94	4.9022e-94
735	6mo	5X	Arhgap26	0.115705	0.115705	4.30526e-50	5.65443e-50
735	6mo	5X	Nr3c1	0.11806	0.11806	7.02603e-62	1.04164e-61
735	6mo	5X	Yipf5	0.0838466	0.0838466	1.0244e-28	1.11378e-28
735	6mo	5X	Tcerg1	0.09407	0.09407	4.62487e-41	5.57011e-41
735	6mo	5X	Gpr151	0.959807	0.959807	0	0
735	6mo	5X	Ppp2r2b	0.272435	0.272435	8.70254e-145	2.51496e-144
735	6mo	5X	Tmed7	0.111947	0.111947	2.94769e-48	3.7957e-48
735	6mo	5X	Eif1a	0.108752	0.108752	1.27312e-40	1.52468e-40
735	6mo	5X	Atg12	0.108009	0.108009	1.19145e-39	1.41598e-39
735	6mo	5X	Ap3s1	0.24154	0.24154	3.79556e-126	9.67631e-126
735	6mo	5X	Hsd17b4	0.0979843	0.0979843	4.8043e-28	5.19447e-28
735	6mo	5X	Snx2	0.0872374	0.0872374	4.65549e-23	4.87783e-23
735	6mo	5X	Csnk1g3	0.0833119	0.0833119	8.33781e-33	9.34579e-33
735	6mo	5X	Aldh7a1	0.0560306	0.0560306	1.9285e-16	1.9638e-16
735	6mo	5X	Phax	0.127053	0.127053	1.97112e-50	2.59832e-50
735	6mo	5X	Slc12a2	0.209659	0.209659	1.30619e-104	2.81932e-104
735	6mo	5X	Minar2	0.380628	0.380628	4.29439e-286	2.78718e-285
735	6mo	5X	Dctn4	0.0983523	0.0983523	1.83952e-44	2.28497e-44
735	6mo	5X	Synpo	0.224633	0.224633	3.32946e-160	1.05697e-159
735	6mo	5X	Rps14	0.644457	0.644457	0	0
735	6mo	5X	Camk2a	0.757488	0.757488	0	0
735	6mo	5X	Csf1r	0.086001	0.086001	1.39496e-33	1.5719e-33
735	6mo	5X	Csnk1a1	0.198366	0.198366	1.36957e-111	3.14342e-111
735	6mo	5X	Napg	0.229122	0.229122	5.48127e-114	1.28262e-113
735	6mo	5X	Txnl1	0.222541	0.222541	8.8988e-112	2.04546e-111
735	6mo	5X	Wdr7	0.241648	0.241648	5.34029e-122	1.3274e-121
735	6mo	5X	St8sia3	0.233103	0.233103	1.76321e-116	4.22321e-116
735	6mo	5X	Fech	0.0827047	0.0827047	1.07658e-24	1.13743e-24
735	6mo	5X	Nars	0.240003	0.240003	1.65083e-128	4.26678e-128
735	6mo	5X	Nedd4l	0.268046	0.268046	6.05044e-147	1.77934e-146
735	6mo	5X	Sec11c	0.150527	0.150527	8.76684e-66	1.35162e-65
735	6mo	5X	Gnal	0.338801	0.338801	3.15537e-204	1.32242e-203
735	6mo	5X	Afg3l2	0.0870925	0.0870925	5.30889e-36	6.10444e-36
735	6mo	5X	Spire1	0.129559	0.129559	3.01249e-58	4.30238e-58
735	6mo	5X	Rnmt	0.133734	0.133734	1.72205e-62	2.57674e-62
735	6mo	5X	Tcf4	0.366089	0.366089	0	0
735	6mo	5X	Myo5b	0.286167	0.286167	3.36946e-155	1.04137e-154
735	6mo	5X	Acaa2	0.222258	0.222258	1.78835e-65	2.75262e-65
735	6mo	5X	Rpl17	0.760395	0.760395	0	0
735	6mo	5X	BC031181	0.321054	0.321054	2.59148e-192	1.01085e-191
735	6mo	5X	Dym	0.15308	0.15308	1.66152e-78	2.87247e-78
735	6mo	5X	Ctif	0.185111	0.185111	1.56353e-127	4.02111e-127
735	6mo	5X	Ier3ip1	0.136127	0.136127	6.46343e-56	9.01062e-56
735	6mo	5X	Hdhd2	0.0574503	0.0574503	1.1963e-20	1.23899e-20
735	6mo	5X	Atp5a1	0.645233	0.645233	0	0
735	6mo	5X	Rbfa	0.0730889	0.0730889	1.45823e-22	1.52344e-22
735	6mo	5X	Gm16286	0.22784	0.22784	4.41333e-123	1.10404e-122
735	6mo	5X	Txnl4a	0.0931766	0.0931766	2.67416e-29	2.92449e-29
735	6mo	5X	Mbp	0.983142	0.983142	0	0
735	6mo	5X	Cndp2	0.153466	0.153466	3.28997e-94	6.58698e-94
735	6mo	5X	Cyb5a	0.193945	0.193945	1.40194e-103	3.01624e-103
735	6mo	5X	Neto1	0.193746	0.193746	1.69202e-99	3.53613e-99
735	6mo	5X	Cbln2	0.351598	0.351598	3.29397e-209	1.40959e-208
735	6mo	5X	Dok6	0.180884	0.180884	1.81427e-82	3.26456e-82
735	6mo	5X	Tmx3	0.082623	0.082623	6.94893e-37	8.05765e-37
735	6mo	5X	Mrpl21	0.169522	0.169522	7.04663e-75	1.1706e-74
735	6mo	5X	Chka	0.0964371	0.0964371	3.35481e-39	3.97389e-39
735	6mo	5X	Ndufs8	0.432626	0.432626	6.74128e-267	3.97752e-266
735	6mo	5X	Ndufv1	0.329047	0.329047	1.14637e-209	4.91916e-209
735	6mo	5X	Gstp1	0.107468	0.107468	3.05172e-27	3.27681e-27
735	6mo	5X	Pitpnm1	0.33323	0.33323	1.91108e-219	8.71266e-219
735	6mo	5X	Aip	0.210574	0.210574	7.70628e-102	1.63243e-101
735	6mo	5X	Tmem134	0.0812604	0.0812604	9.72138e-26	1.03363e-25
735	6mo	5X	Ppp1ca	0.413922	0.413922	2.10181e-252	1.1651e-251
735	6mo	5X	Ankrd13d	0.140025	0.140025	7.55779e-67	1.17725e-66
735	6mo	5X	Grk2	0.25238	0.25238	4.47555e-141	1.25989e-140
735	6mo	5X	Pcx	0.0896002	0.0896002	7.94744e-43	9.72464e-43
735	6mo	5X	Sptbn2	0.543834	0.543834	0	0
735	6mo	5X	Ctsf	0.140337	0.140337	5.62735e-78	9.65721e-78
735	6mo	5X	Mrpl11	0.302839	0.302839	2.59481e-163	8.40885e-163
735	6mo	5X	B4gat1	0.260919	0.260919	9.84698e-141	2.76532e-140
735	6mo	5X	Tmem151a	0.19273	0.19273	8.63592e-90	1.6669e-89
735	6mo	5X	Cnih2	0.797615	0.797615	0	0
735	6mo	5X	Rab1b	0.202193	0.202193	8.55455e-97	1.74794e-96
735	6mo	5X	Klc2	0.143116	0.143116	3.05454e-65	4.69535e-65
735	6mo	5X	Sf3b2	0.202594	0.202594	5.60814e-112	1.29098e-111
735	6mo	5X	Banf1	0.181923	0.181923	1.36464e-93	2.72054e-93
735	6mo	5X	Eif1ad	0.100766	0.100766	6.51988e-35	7.43289e-35
735	6mo	5X	Drap1	0.211976	0.211976	1.74167e-115	4.13138e-115
735	6mo	5X	Ccdc85b	0.22829	0.22829	2.57781e-125	6.52906e-125
735	6mo	5X	Fibp	0.0906635	0.0906635	1.39441e-37	1.62333e-37
735	6mo	5X	Cfl1	0.687601	0.687601	0	0
735	6mo	5X	Snx32	0.163545	0.163545	2.37513e-78	4.09406e-78
735	6mo	5X	Rnaseh2c	0.173638	0.173638	3.99591e-78	6.86251e-78
735	6mo	5X	Znrd2	0.247797	0.247797	9.69388e-130	2.53353e-129
735	6mo	5X	Scyl1	0.0922774	0.0922774	1.02076e-37	1.19102e-37
735	6mo	5X	Malat1	0.215077	0.215077	6.54293e-143	1.86889e-142
735	6mo	5X	Neat1	0.311005	0.311005	5.95883e-175	2.12076e-174
735	6mo	5X	Mrpl49	0.154446	0.154446	4.49654e-75	7.48569e-75
735	6mo	5X	Fau	0.754451	0.754451	0	0
735	6mo	5X	Znhit2	0.172905	0.172905	9.39106e-86	1.7456e-85
735	6mo	5X	Sac3d1	0.12409	0.12409	2.30913e-56	3.23749e-56
735	6mo	5X	Arl2	0.243919	0.243919	3.72097e-128	9.60668e-128
735	6mo	5X	Ppp2r5b	0.209387	0.209387	1.5847e-113	3.69711e-113
735	6mo	5X	Ehd1	0.221569	0.221569	1.19368e-133	3.2021e-133
735	6mo	5X	Sf1	0.115138	0.115138	4.69319e-51	6.2287e-51
735	6mo	5X	Rasgrp2	0.112252	0.112252	1.16691e-49	1.52574e-49
735	6mo	5X	Nrxn2	0.209036	0.209036	6.08653e-110	1.38137e-109
735	6mo	5X	Prdx5	0.497798	0.497798	0	0
735	6mo	5X	Trmt112	0.29059	0.29059	3.49807e-158	1.09929e-157
735	6mo	5X	Esrra	0.12469	0.12469	1.38949e-59	2.01087e-59
735	6mo	5X	Gpr137	0.0972159	0.0972159	4.81229e-44	5.94916e-44
735	6mo	5X	Bad	0.160539	0.160539	1.03342e-80	1.82508e-80
735	6mo	5X	Ppp1r14b	0.0960585	0.0960585	1.09918e-41	1.33173e-41
735	6mo	5X	Fkbp2	0.296025	0.296025	1.4222e-168	4.81939e-168
735	6mo	5X	Vegfb	0.0815254	0.0815254	1.1146e-33	1.25658e-33
735	6mo	5X	Stip1	0.206478	0.206478	6.7711e-106	1.48203e-105
735	6mo	5X	Otub1	0.304826	0.304826	1.03823e-186	3.91263e-186
735	6mo	5X	Cox8a	0.941135	0.941135	0	0
735	6mo	5X	Rtn3	0.77574	0.77574	0	0
735	6mo	5X	Plaat3	0.219103	0.219103	5.907e-83	1.06659e-82
735	6mo	5X	Chrm1	0.376646	0.376646	1.02687e-264	5.98324e-264
735	6mo	5X	Slc3a2	0.212761	0.212761	4.35593e-120	1.06684e-119
735	6mo	5X	Wdr74	0.085193	0.085193	5.18169e-28	5.59862e-28
735	6mo	5X	Stx5a	0.11565	0.11565	4.59915e-48	5.89949e-48
735	6mo	5X	Tmem223	0.232445	0.232445	2.59553e-136	7.07637e-136
735	6mo	5X	Polr2g	0.27228	0.27228	1.13388e-147	3.34932e-147
735	6mo	5X	Hnrnpul2	0.176012	0.176012	1.41358e-99	2.95688e-99
735	6mo	5X	Gng3	0.689746	0.689746	0	0
735	6mo	5X	Bscl2	0.206555	0.206555	1.75119e-104	3.77807e-104
735	6mo	5X	Ubxn1	0.129868	0.129868	5.81787e-52	7.80112e-52
735	6mo	5X	Uqcc3	0.158382	0.158382	7.20329e-74	1.18734e-73
735	6mo	5X	Ganab	0.116878	0.116878	2.21473e-45	2.77242e-45
735	6mo	5X	B3gat3	0.31472	0.31472	3.3504e-182	1.23571e-181
735	6mo	5X	Eef1g	0.362181	0.362181	4.09563e-220	1.87636e-219
735	6mo	5X	Ahnak	0.159706	0.159706	1.28186e-24	1.35339e-24
735	6mo	5X	Asrgl1	0.0976045	0.0976045	1.05698e-50	1.39645e-50
735	6mo	5X	Fth1	0.984826	0.984826	0	0
735	6mo	5X	Fads2	0.166371	0.166371	4.57732e-94	9.14877e-94
735	6mo	5X	Fads1	0.289751	0.289751	4.19598e-184	1.56238e-183
735	6mo	5X	Tmem258	0.203507	0.203507	3.30667e-99	6.88903e-99
735	6mo	5X	Dagla	0.204022	0.204022	7.68208e-116	1.82968e-115
735	6mo	5X	Syt7	0.515142	0.515142	0	0
735	6mo	5X	Lrrc10b	0.43202	0.43202	2.72337e-272	1.64635e-271
735	6mo	5X	Sdhaf2	0.0911769	0.0911769	2.12144e-32	2.37108e-32
735	6mo	5X	Ddb1	0.288651	0.288651	3.36397e-167	1.12606e-166
735	6mo	5X	Tmem132a	0.45427	0.45427	0	0
735	6mo	5X	Prpf19	0.200088	0.200088	3.88607e-104	8.37621e-104
735	6mo	5X	Mrpl16	0.0767134	0.0767134	4.41473e-24	4.64745e-24
735	6mo	5X	Mpeg1	0.116404	0.116404	1.12105e-54	1.54214e-54
735	6mo	5X	Zfp91	0.110177	0.110177	5.2867e-68	8.3153e-68
735	6mo	5X	Tle4	0.107762	0.107762	5.40492e-28	5.83846e-28
735	6mo	5X	Psat1	0.101128	0.101128	4.65583e-41	5.60596e-41
735	6mo	5X	Gnaq	0.156031	0.156031	4.18565e-66	6.4831e-66
735	6mo	5X	Prune2	0.234385	0.234385	4.55678e-146	1.33337e-145
735	6mo	5X	Rfk	0.112706	0.112706	7.1983e-28	7.76492e-28
735	6mo	5X	Rorb	0.240228	0.240228	1.38287e-130	3.63452e-130
735	6mo	5X	Aldh1a1	0.3011	0.3011	1.40166e-192	5.48572e-192
735	6mo	5X	Zfand5	0.242671	0.242671	1.06941e-132	2.84102e-132
735	6mo	5X	Gda	0.494802	0.494802	0	0
735	6mo	5X	Trpm3	0.442656	0.442656	3.61273e-242	1.87999e-241
735	6mo	5X	Klf9	0.202697	0.202697	7.76385e-139	2.15187e-138
735	6mo	5X	Apba1	0.270487	0.270487	5.22534e-163	1.68866e-162
735	6mo	5X	Smarca2	0.189656	0.189656	3.72838e-89	7.16394e-89
735	6mo	5X	Slc1a1	0.150209	0.150209	2.79364e-76	4.71628e-76
735	6mo	5X	Plpp6	0.178167	0.178167	1.0657e-51	1.42694e-51
735	6mo	5X	Cdc37l1	0.0973738	0.0973738	3.44457e-43	4.22369e-43
735	6mo	5X	Ak3	0.0428233	0.0428233	3.53546e-10	3.54381e-10
735	6mo	5X	9930021J03Rik	0.0694576	0.0694576	9.27099e-19	9.50698e-19
735	6mo	5X	Il33	0.215846	0.215846	1.68071e-107	3.74176e-107
735	6mo	5X	Cstf2t	0.109014	0.109014	1.09179e-48	1.41093e-48
735	6mo	5X	Minpp1	0.100487	0.100487	1.17486e-38	1.38325e-38
735	6mo	5X	Atad1	0.106156	0.106156	2.45968e-36	2.83875e-36
735	6mo	5X	Pten	0.158214	0.158214	1.93587e-80	3.41113e-80
735	6mo	5X	Acta2	0.392666	0.392666	2.20978e-46	2.79618e-46
735	6mo	5X	Ifit3	0.446595	0.446595	0	0
735	6mo	5X	Tnks2	0.11734	0.11734	4.61088e-57	6.51153e-57
735	6mo	5X	2025-03-05	0.166032	0.166032	3.35935e-78	5.77565e-78
735	6mo	5X	Rbp4	0.160715	0.160715	4.24997e-107	9.4213e-107
735	6mo	5X	Lgi1	0.385174	0.385174	3.10434e-240	1.59764e-239
735	6mo	5X	Opalin	0.284871	0.284871	5.25513e-157	1.63824e-156
735	6mo	5X	Tm9sf3	0.162499	0.162499	6.45081e-81	1.14184e-80
735	6mo	5X	Pgam1	0.725268	0.725268	0	0
735	6mo	5X	Morn4	0.125277	0.125277	9.18786e-57	1.29322e-56
735	6mo	5X	Pi4k2a	0.115683	0.115683	3.81929e-54	5.23542e-54
735	6mo	5X	Avpi1	0.19831	0.19831	1.77983e-103	3.82046e-103
735	6mo	5X	Golga7b	0.235489	0.235489	1.74281e-146	5.11245e-146
735	6mo	5X	Crtac1	0.143465	0.143465	2.58399e-56	3.61936e-56
735	6mo	5X	Got1	0.368088	0.368088	2.38242e-224	1.11331e-223
735	6mo	5X	Bloc1s2	0.148324	0.148324	4.53137e-57	6.40117e-57
735	6mo	5X	Scd2	0.395061	0.395061	5.32733e-249	2.89809e-248
735	6mo	5X	Scd1	0.193457	0.193457	4.49286e-132	1.18751e-131
735	6mo	5X	Ndufb8	0.480591	0.480591	0	0
735	6mo	5X	Mrpl43	0.128846	0.128846	1.48439e-49	1.93759e-49
735	6mo	5X	Sfxn3	0.169645	0.169645	4.70977e-87	8.87808e-87
735	6mo	5X	Gm17018	0.201856	0.201856	1.16009e-101	2.4541e-101
735	6mo	5X	Oga	0.199614	0.199614	2.5644e-97	5.26513e-97
735	6mo	5X	Kcnip2	0.472814	0.472814	0	0
735	6mo	5X	Nolc1	0.0636654	0.0636654	6.30179e-26	6.70956e-26
735	6mo	5X	Nfkb2	0.0849367	0.0849367	1.71296e-40	2.04723e-40
735	6mo	5X	Psd	0.753097	0.753097	0	0
735	6mo	5X	Fbxl15	0.148043	0.148043	5.39031e-70	8.59396e-70
735	6mo	5X	Cuedc2	0.328098	0.328098	1.70693e-194	6.75401e-194
735	6mo	5X	Actr1a	0.155871	0.155871	1.75023e-72	2.85175e-72
735	6mo	5X	Arl3	0.217169	0.217169	4.76595e-120	1.16603e-119
735	6mo	5X	Borcs7	0.0922175	0.0922175	4.35791e-25	4.61362e-25
735	6mo	5X	Nt5c2	0.129988	0.129988	5.6852e-57	8.01416e-57
735	6mo	5X	Ina	0.242126	0.242126	3.19605e-143	9.15705e-143
735	6mo	5X	Atp5md	0.620404	0.620404	0	0
735	6mo	5X	Neurl1a	0.384104	0.384104	5.70845e-243	2.97719e-242
735	6mo	5X	Sfr1	0.141543	0.141543	8.33474e-59	1.19546e-58
735	6mo	5X	Gsto1	0.117666	0.117666	3.95216e-46	4.98743e-46
735	6mo	5X	Add3	0.106146	0.106146	1.09643e-51	1.46766e-51
735	6mo	5X	Mxi1	0.0593983	0.0593983	3.99642e-20	4.1244e-20
735	6mo	5X	Smc3	0.0878799	0.0878799	6.12363e-44	7.56429e-44
735	6mo	5X	Pdcd4	0.106823	0.106823	3.20031e-48	4.11531e-48
735	6mo	5X	Bbip1	0.139601	0.139601	1.81383e-60	2.64793e-60
735	6mo	5X	Tcf7l2	0.992029	0.992029	0	0
735	6mo	5X	Ablim1	0.108589	0.108589	1.72508e-47	2.20254e-47
735	6mo	5X	Atrnl1	0.191986	0.191986	6.0269e-101	1.27265e-100
735	6mo	5X	Gfra1	0.694301	0.694301	0	0
735	6mo	5X	Hspa12a	0.268769	0.268769	3.23473e-159	1.02273e-158
735	6mo	5X	Pdzd8	0.145393	0.145393	9.80278e-75	1.62614e-74
735	6mo	5X	Eif3a	0.0787808	0.0787808	1.55101e-34	1.76348e-34
735	6mo	5X	Prdx3	0.0863202	0.0863202	3.09643e-13	3.12249e-13
735	6mo	5X	2010204K13Rik	0.442864	0.442864	1.65853e-271	9.97468e-271
735	6mo	5X	Syp	0.658939	0.658939	0	0
735	6mo	5X	Praf2	0.227354	0.227354	2.01593e-111	4.62239e-111
735	6mo	5X	Pqbp1	0.185097	0.185097	9.78111e-91	1.89892e-90
735	6mo	5X	Pcsk1n	0.796687	0.796687	0	0
735	6mo	5X	Wdr13	0.135418	0.135418	1.35656e-64	2.07299e-64
735	6mo	5X	Rbm3	0.265372	0.265372	5.08394e-155	1.56814e-154
735	6mo	5X	Porcn	0.135755	0.135755	2.11773e-63	3.19333e-63
735	6mo	5X	B630019K06Rik	0.178488	0.178488	8.8754e-145	2.56333e-144
735	6mo	5X	Dynlt3	0.184725	0.184725	1.48318e-57	2.10538e-57
735	6mo	5X	Tspan7	0.787139	0.787139	0	0
735	6mo	5X	Mid1ip1	0.142316	0.142316	2.72484e-86	5.0953e-86
735	6mo	5X	Atp6ap2	0.410821	0.410821	5.61015e-239	2.88091e-238
735	6mo	5X	Usp9x	0.182123	0.182123	1.35971e-87	2.58289e-87
735	6mo	5X	Ddx3x	0.16964	0.16964	2.21555e-93	4.40377e-93
735	6mo	5X	Cask	0.102359	0.102359	4.04418e-41	4.87325e-41
735	6mo	5X	Maoa	0.100046	0.100046	1.72312e-45	2.15933e-45
735	6mo	5X	Maob	0.355814	0.355814	2.54934e-263	1.47257e-262
735	6mo	5X	Fundc1	0.0726607	0.0726607	1.79055e-17	1.8289e-17
735	6mo	5X	Ndufb11	0.483955	0.483955	0	0
735	6mo	5X	Uba1	0.364284	0.364284	5.75271e-230	2.78574e-229
735	6mo	5X	Cdk16	0.329508	0.329508	1.0386e-207	4.40018e-207
735	6mo	5X	Usp11	0.185547	0.185547	4.81713e-95	9.69025e-95
735	6mo	5X	Araf	0.294097	0.294097	5.25999e-161	1.6801e-160
735	6mo	5X	Syn1	0.530565	0.530565	0	0
735	6mo	5X	Elk1	0.237522	0.237522	2.80979e-118	6.79967e-118
735	6mo	5X	Klhl13	0.283831	0.283831	7.76884e-138	2.13929e-137
735	6mo	5X	Zcchc12	0.683084	0.683084	0	0
735	6mo	5X	Pgrmc1	0.598619	0.598619	0	0
735	6mo	5X	Slc25a5	0.354138	0.354138	9.30667e-233	4.58756e-232
735	6mo	5X	Ube2a	0.13768	0.13768	3.02237e-59	4.3618e-59
735	6mo	5X	2025-09-06	0.186778	0.186778	2.6782e-95	5.40382e-95
735	6mo	5X	Rpl39	0.564464	0.564464	0	0
735	6mo	5X	Ndufa1	0.356992	0.356992	4.15027e-219	1.88293e-218
735	6mo	5X	Tmem255a	0.219042	0.219042	2.97338e-171	1.02923e-170
735	6mo	5X	Lamp2	0.141356	0.141356	7.59419e-66	1.1716e-65
735	6mo	5X	Mcts1	0.228122	0.228122	1.67312e-86	3.13618e-86
735	6mo	5X	Gria3	0.252268	0.252268	8.68294e-167	2.89204e-166
735	6mo	5X	Xiap	0.0972229	0.0972229	9.71877e-41	1.1666e-40
735	6mo	5X	Tenm1	0.252604	0.252604	3.14276e-169	1.07198e-168
735	6mo	5X	Dcaf12l1	0.151685	0.151685	2.2793e-72	3.70862e-72
735	6mo	5X	Ocrl	0.142409	0.142409	6.13148e-68	9.6343e-68
735	6mo	5X	Slc25a14	0.14872	0.14872	4.23789e-63	6.37799e-63
735	6mo	5X	Hprt	0.34806	0.34806	2.76055e-201	1.13858e-200
735	6mo	5X	Rtl8a	0.557744	0.557744	0	0
735	6mo	5X	Rtl8b	0.298718	0.298718	3.58509e-166	1.18817e-165
735	6mo	5X	Slc9a6	0.138544	0.138544	2.74297e-47	3.49834e-47
735	6mo	5X	Fhl1	0.213063	0.213063	3.29838e-109	7.44245e-109
735	6mo	5X	Htatsf1	0.074859	0.074859	7.21499e-30	7.92191e-30
735	6mo	5X	Fgf13	0.405594	0.405594	4.5865e-262	2.63625e-261
735	6mo	5X	Cdr1os	0.446042	0.446042	1.46491e-298	1.02786e-297
735	6mo	5X	Fmr1	0.13326	0.13326	1.39673e-61	2.06221e-61
735	6mo	5X	Ids	0.479224	0.479224	2.5268e-296	1.74155e-295
735	6mo	5X	Cd99l2	0.202067	0.202067	3.35594e-105	7.2941e-105
735	6mo	5X	Vma21	0.0804378	0.0804378	1.11306e-29	1.21897e-29
735	6mo	5X	Gabra3	0.172071	0.172071	1.56441e-83	2.83903e-83
735	6mo	5X	Cetn2	0.157871	0.157871	1.77695e-57	2.52085e-57
735	6mo	5X	Pnck	0.483416	0.483416	0	0
735	6mo	5X	Slc6a8	0.0818317	0.0818317	7.01379e-36	8.04898e-36
735	6mo	5X	Bcap31	0.142168	0.142168	4.32667e-69	6.85142e-69
735	6mo	5X	Idh3g	0.249192	0.249192	1.35609e-133	3.63568e-133
735	6mo	5X	Ssr4	0.277026	0.277026	6.14388e-154	1.88141e-153
735	6mo	5X	L1cam	0.2564	0.2564	1.22398e-162	3.9473e-162
735	6mo	5X	Naa10	0.130424	0.130424	2.69328e-28	2.91876e-28
735	6mo	5X	Rpl10	0.500946	0.500946	0	0
735	6mo	5X	Atp6ap1	0.466073	0.466073	3.50617e-306	2.58021e-305
735	6mo	5X	Gdi1	0.580781	0.580781	0	0
735	6mo	5X	Lage3	0.110824	0.110824	2.75775e-41	3.33083e-41
735	6mo	5X	Ubl4a	0.127293	0.127293	1.72844e-54	2.37489e-54
735	6mo	5X	Fundc2	0.104612	0.104612	4.30062e-45	5.36343e-45
735	6mo	5X	Brcc3	0.0830453	0.0830453	5.00769e-28	5.41188e-28
735	6mo	5X	Vbp1	0.147592	0.147592	8.02372e-77	1.35999e-76
735	6mo	5X	Pls3	0.285685	0.285685	1.37348e-157	4.29604e-157
735	6mo	5X	Tmem47	0.205025	0.205025	1.89474e-136	5.16878e-136
735	6mo	5X	Dmd	0.0747034	0.0747034	3.83706e-35	4.37759e-35
735	6mo	5X	Eif2s3x	0.138664	0.138664	2.2904e-74	3.78869e-74
735	6mo	5X	Apoo	0.16828	0.16828	2.74068e-66	4.2563e-66
735	6mo	5X	Maged1	0.608114	0.608114	0	0
735	6mo	5X	Arhgef9	0.260489	0.260489	7.96204e-155	2.45103e-154
735	6mo	5X	Pja1	0.377552	0.377552	9.3692e-235	4.65769e-234
735	6mo	5X	Igbp1	0.0392233	0.0392233	3.8325e-12	3.86059e-12
735	6mo	5X	Pdzd11	0.117592	0.117592	4.1439e-46	5.22516e-46
735	6mo	5X	Dlg3	0.286003	0.286003	8.7921e-167	2.92632e-166
735	6mo	5X	Nlgn3	0.152655	0.152655	1.20535e-64	1.84253e-64
735	6mo	5X	Zmym3	0.168365	0.168365	1.05202e-76	1.78249e-76
735	6mo	5X	Nono	0.189639	0.189639	1.02147e-98	2.12336e-98
735	6mo	5X	Ogt	0.250997	0.250997	4.50452e-142	1.27651e-141
735	6mo	5X	Pin4	0.145602	0.145602	2.49803e-46	3.15921e-46
735	6mo	5X	Rps4x	0.468878	0.468878	0	0
735	6mo	5X	Nap1l2	0.173256	0.173256	4.91459e-43	6.02305e-43
735	6mo	5X	Magee1	0.22991	0.22991	2.73765e-118	6.62851e-118
735	6mo	5X	Atrx	0.164263	0.164263	2.04442e-95	4.13039e-95
735	6mo	5X	Cox7b	0.600621	0.600621	0	0
735	6mo	5X	Pgk1	0.53872	0.53872	0	0
735	6mo	5X	Itm2a	0.11565	0.11565	3.22497e-25	3.41729e-25
735	6mo	5X	2610002M06Rik	0.101367	0.101367	1.66756e-42	2.03513e-42
735	6mo	5X	Sh3bgrl	0.191085	0.191085	6.06817e-91	1.18103e-90
735	6mo	5X	Nap1l3	0.106843	0.106843	9.20178e-48	1.17743e-47
735	6mo	5X	Tmem35a	0.15804	0.15804	1.20235e-79	2.10198e-79
735	6mo	5X	Rpl36a	0.520703	0.520703	0	0
735	6mo	5X	Hnrnph2	0.200521	0.200521	2.47871e-107	5.50524e-107
735	6mo	5X	Armcx1	0.154545	0.154545	2.13195e-66	3.31204e-66
735	6mo	5X	Armcx3	0.124126	0.124126	9.42445e-52	1.26263e-51
735	6mo	5X	Armcx2	0.213836	0.213836	1.99495e-115	4.72737e-115
735	6mo	5X	Tceal6	0.233609	0.233609	1.22674e-118	2.97486e-118
735	6mo	5X	Gprasp1	0.448194	0.448194	6.79677e-305	4.94724e-304
735	6mo	5X	Bhlhb9	0.104715	0.104715	1.96462e-37	2.28602e-37
735	6mo	5X	Gprasp2	0.410419	0.410419	0	0
735	6mo	5X	Arxes2	0.256453	0.256453	3.56109e-153	1.08693e-152
735	6mo	5X	Arxes1	0.145791	0.145791	2.78366e-69	4.4185e-69
735	6mo	5X	Bex2	0.852546	0.852546	0	0
735	6mo	5X	Bex4	0.36991	0.36991	3.11047e-231	1.52201e-230
735	6mo	5X	Tceal8	0.212663	0.212663	1.90849e-104	4.11555e-104
735	6mo	5X	Tceal5	0.254535	0.254535	8.94593e-124	2.24754e-123
735	6mo	5X	Bex1	0.690876	0.690876	0	0
735	6mo	5X	Tceal9	0.344138	0.344138	5.33647e-218	2.40708e-217
735	6mo	5X	Bex3	0.606846	0.606846	0	0
735	6mo	5X	Tceal3	0.300643	0.300643	1.83799e-172	6.42885e-172
735	6mo	5X	Tceal1	0.146904	0.146904	2.67365e-65	4.11121e-65
735	6mo	5X	Morf4l2	0.509774	0.509774	0	0
735	6mo	5X	Plp1	0.801984	0.801984	0	0
735	6mo	5X	Tmsb15b2	0.0836236	0.0836236	8.11218e-27	8.68658e-27
735	6mo	5X	Zcchc18	0.471028	0.471028	1.76419e-283	1.13243e-282
735	6mo	5X	Prps1	0.18978	0.18978	1.835e-88	3.50858e-88
735	6mo	5X	Tsc22d3	0.134514	0.134514	5.36418e-75	8.92375e-75
735	6mo	5X	Acsl4	0.2528	0.2528	2.59005e-134	6.97597e-134
735	6mo	5X	Pak3	0.154918	0.154918	2.2163e-82	3.98643e-82
735	6mo	5X	Htr2c	0.371567	0.371567	7.33318e-224	3.40975e-223
735	6mo	5X	Tro	0.231476	0.231476	9.89567e-120	2.41097e-119
735	6mo	5X	Maged2	0.18799	0.18799	9.47427e-135	2.56063e-134
735	6mo	5X	Gnl3l	0.231963	0.231963	5.51175e-135	1.49399e-134
735	6mo	5X	Tsr2	0.142126	0.142126	5.91308e-63	8.88198e-63
735	6mo	5X	Huwe1	0.130479	0.130479	2.36183e-64	3.60092e-64
735	6mo	5X	Hsd17b10	0.0727422	0.0727422	3.0488e-30	3.35857e-30
735	6mo	5X	Smc1a	0.0610488	0.0610488	3.00295e-20	3.10254e-20
735	6mo	5X	Iqsec2	0.246463	0.246463	3.75439e-139	1.04368e-138
735	6mo	5X	Tspyl2	0.194394	0.194394	4.61553e-89	8.86129e-89
735	6mo	5X	Shroom2	0.15597	0.15597	8.19789e-47	1.04241e-46
735	6mo	5X	Mageh1	0.0967268	0.0967268	8.49312e-34	9.57962e-34
735	6mo	5X	Ubqln2	0.297272	0.297272	3.11826e-161	9.98057e-161
735	6mo	5X	Nbdy	0.317633	0.317633	1.72997e-169	5.90948e-169
735	6mo	5X	Sat1	0.0652352	0.0652352	5.99242e-28	6.47159e-28
735	6mo	5X	Prdx4	0.107646	0.107646	1.66499e-51	2.22046e-51
735	6mo	5X	Sms	0.156393	0.156393	1.23589e-51	1.65292e-51
735	6mo	5X	Cnksr2	0.381741	0.381741	3.90808e-303	2.7967e-302
735	6mo	5X	Eif1ax	0.246683	0.246683	1.90734e-145	5.55673e-145
735	6mo	5X	Map7d2	0.185006	0.185006	9.24404e-64	1.39797e-63
735	6mo	5X	Pdha1	0.288188	0.288188	4.71653e-168	1.59366e-167
735	6mo	5X	Cdkl5	0.289085	0.289085	1.02949e-164	3.39029e-164
735	6mo	5X	Reps2	0.334688	0.334688	4.33337e-215	1.92489e-214
735	6mo	5X	Rbbp7	0.264899	0.264899	1.01319e-141	2.86428e-141
735	6mo	5X	Ap1s2	0.357931	0.357931	4.49154e-205	1.8909e-204
735	6mo	5X	Zrsr2	0.094503	0.094503	1.48239e-25	1.574e-25
735	6mo	5X	Gpm6b	0.329777	0.329777	9.98268e-250	5.45603e-249
735	6mo	5X	Trappc2	0.212895	0.212895	1.64616e-68	2.59706e-68
735	6mo	5X	Rab9	0.0704082	0.0704082	1.96034e-20	2.02894e-20
735	6mo	5X	Tmsb4x	0.749654	0.749654	0	0
735	6mo	5X	Frmpd4	0.131007	0.131007	3.25712e-55	4.50578e-55
735	6mo	5X	Ddx3y	0.0574468	0.0574468	4.49731e-25	4.76012e-25
735	6mo	5X	Gm47283	0.15721	0.15721	1.55977e-73	2.56648e-73
735	6mo	5X	AC149090.1	0.351911	0.351911	8.8861e-228	4.21999e-227
741	6mo	5X	Mrpl15	0.0993465	0.0993465	1.96396e-30	2.33606e-30
741	6mo	5X	Tcea1	0.120947	0.120947	8.03394e-27	9.14955e-27
741	6mo	5X	Atp6v1h	0.207844	0.207844	1.72979e-89	3.88064e-89
741	6mo	5X	Rb1cc1	0.124034	0.124034	1.5437e-25	1.73117e-25
741	6mo	5X	Pcmtd1	0.165371	0.165371	4.7861e-50	7.24682e-50
741	6mo	5X	Vxn	0.813033	0.813033	0	0
741	6mo	5X	Vcpip1	0.120009	0.120009	1.36056e-37	1.77278e-37
741	6mo	5X	Snhg6	0.0587053	0.0587053	8.67865e-11	8.75954e-11
741	6mo	5X	Cops5	0.186728	0.186728	1.44491e-77	2.90016e-77
741	6mo	5X	Arfgef1	0.136939	0.136939	2.53117e-38	3.31711e-38
741	6mo	5X	Tram1	0.138749	0.138749	7.79911e-40	1.04185e-39
741	6mo	5X	Rpl7	0.456462	0.456462	3.93944e-264	2.79753e-263
741	6mo	5X	Stau2	0.199124	0.199124	4.43435e-85	9.51358e-85
741	6mo	5X	Ube2w	0.176515	0.176515	6.33502e-46	9.13908e-46
741	6mo	5X	Eloc	0.257824	0.257824	4.12348e-120	1.18937e-119
741	6mo	5X	Tmem70	0.132853	0.132853	3.53572e-45	5.05179e-45
741	6mo	5X	Gdap1	0.113902	0.113902	4.60013e-38	6.01197e-38
741	6mo	5X	Paqr8	0.243493	0.243493	5.07302e-118	1.4363e-117
741	6mo	5X	Tmem14a	0.126144	0.126144	5.10089e-47	7.45118e-47
741	6mo	5X	Kcnq5	0.183416	0.183416	9.30826e-71	1.75173e-70
741	6mo	5X	Rims1	0.257837	0.257837	3.49469e-138	1.13978e-137
741	6mo	5X	Ogfrl1	0.553449	0.553449	2.68674e-300	2.29022e-299
741	6mo	5X	Smap1	0.223775	0.223775	4.8108e-100	1.18406e-99
741	6mo	5X	Sdhaf4	0.137741	0.137741	1.10149e-48	1.6407e-48
741	6mo	5X	Lmbrd1	0.164625	0.164625	4.41997e-58	7.30783e-58
741	6mo	5X	Adgrb3	0.20757	0.20757	5.03242e-89	1.1258e-88
741	6mo	5X	Zfp451	0.113041	0.113041	5.5279e-28	6.39331e-28
741	6mo	5X	Bend6	0.40167	0.40167	2.10481e-204	1.05684e-203
741	6mo	5X	Dst	0.215671	0.215671	4.68678e-97	1.12055e-96
741	6mo	5X	Arhgef4	0.307486	0.307486	3.38636e-151	1.20688e-150
741	6mo	5X	Fam168b	0.230923	0.230923	1.91622e-84	4.09087e-84
741	6mo	5X	Plekhb2	0.314468	0.314468	2.6747e-162	1.02041e-161
741	6mo	5X	Hs6st1	0.200414	0.200414	1.01117e-81	2.10862e-81
741	6mo	5X	Cox5b	0.746808	0.746808	0	0
741	6mo	5X	Actr1b	0.339886	0.339886	1.80836e-172	7.42189e-172
741	6mo	5X	Tmem131	0.127119	0.127119	1.99473e-44	2.8121e-44
741	6mo	5X	Inpp4a	0.253815	0.253815	4.46621e-117	1.25112e-116
741	6mo	5X	Coa5	0.126613	0.126613	2.11184e-43	2.94238e-43
741	6mo	5X	Unc50	0.0869253	0.0869253	4.90303e-22	5.29532e-22
741	6mo	5X	2010300C02Rik	0.685427	0.685427	0	0
741	6mo	5X	Mrpl30	0.302924	0.302924	1.03944e-148	3.65261e-148
741	6mo	5X	Txndc9	0.100726	0.100726	7.25136e-30	8.56325e-30
741	6mo	5X	Eif5b	0.055303	0.055303	5.18533e-12	5.25704e-12
741	6mo	5X	Lonrf2	0.257998	0.257998	1.03918e-113	2.81987e-113
741	6mo	5X	Chst10	0.167183	0.167183	2.50977e-66	4.52309e-66
741	6mo	5X	Rpl31	0.64652	0.64652	0	0
741	6mo	5X	Map4k4	0.0564407	0.0564407	2.37431e-18	2.48705e-18
741	6mo	5X	Pantr1	0.343478	0.343478	4.61575e-201	2.29105e-200
741	6mo	5X	Pou3f3	0.119591	0.119591	3.43338e-30	4.07068e-30
741	6mo	5X	Mrps9	0.0772808	0.0772808	9.97813e-22	1.07254e-21
741	6mo	5X	Fhl2	0.255886	0.255886	8.05154e-160	3.02091e-159
741	6mo	5X	Ecrg4	0.683936	0.683936	1.34126e-240	8.22537e-240
741	6mo	5X	Slc39a10	0.431835	0.431835	3.67496e-281	2.84272e-280
741	6mo	5X	Tmeff2	0.121143	0.121143	1.37584e-48	2.04361e-48
741	6mo	5X	Gls	0.458859	0.458859	1.31745e-250	8.59951e-250
741	6mo	5X	Mfsd6	0.0891902	0.0891902	3.72789e-26	4.20635e-26
741	6mo	5X	Sf3b1	0.197402	0.197402	8.88404e-68	1.62692e-67
741	6mo	5X	Hspd1	0.290182	0.290182	2.442e-138	7.96994e-138
741	6mo	5X	Hspe1	0.317732	0.317732	8.24713e-159	3.06773e-158
741	6mo	5X	Mob4	0.17438	0.17438	2.89029e-68	5.31336e-68
741	6mo	5X	Bzw1	0.228511	0.228511	5.23605e-100	1.28806e-99
741	6mo	5X	Clk1	0.100509	0.100509	7.20311e-29	8.4001e-29
741	6mo	5X	Fam126b	0.140725	0.140725	1.04266e-42	1.44092e-42
741	6mo	5X	Ndufb3	0.36847	0.36847	3.59215e-191	1.66666e-190
741	6mo	5X	Trak2	0.0977894	0.0977894	2.90909e-15	2.9965e-15
741	6mo	5X	Sumo1	0.239586	0.239586	6.00112e-116	1.6577e-115
741	6mo	5X	Bmpr2	0.221707	0.221707	2.19746e-93	5.09533e-93
741	6mo	5X	Fam117b	0.0896366	0.0896366	1.25348e-26	1.42346e-26
741	6mo	5X	Wdr12	0.125234	0.125234	1.35348e-44	1.91374e-44
741	6mo	5X	Abi2	0.310915	0.310915	6.0704e-158	2.24751e-157
741	6mo	5X	Ndufs1	0.188549	0.188549	6.31778e-72	1.20707e-71
741	6mo	5X	Eef1b2	0.30505	0.30505	1.35323e-189	6.20612e-189
741	6mo	5X	Adam23	0.145292	0.145292	7.6495e-44	1.07017e-43
741	6mo	5X	Idh1	0.105013	0.105013	1.4224e-36	1.83231e-36
741	6mo	5X	Map2	0.542956	0.542956	8.07235e-301	6.91812e-300
741	6mo	5X	Unc80	0.278555	0.278555	5.16161e-133	1.62023e-132
741	6mo	5X	Lancl1	0.326377	0.326377	9.74525e-160	3.65064e-159
741	6mo	5X	Fn1	0.155295	0.155295	7.04641e-20	7.46468e-20
741	6mo	5X	Rpl37a	0.806501	0.806501	0	0
741	6mo	5X	Igfbp2	0.399694	0.399694	2.35361e-125	7.01374e-125
741	6mo	5X	Igfbp5	0.275607	0.275607	3.64827e-117	1.02379e-116
741	6mo	5X	Arpc2	0.301739	0.301739	1.83302e-145	6.27919e-145
741	6mo	5X	Aamp	0.217834	0.217834	1.08856e-96	2.59868e-96
741	6mo	5X	Pnkd	0.15397	0.15397	2.37292e-46	3.43468e-46
741	6mo	5X	Tmbim1	0.0704892	0.0704892	2.27667e-31	2.74503e-31
741	6mo	5X	Cdk5r2	0.191475	0.191475	8.84583e-86	1.91158e-85
741	6mo	5X	Retreg2	0.378672	0.378672	3.66536e-192	1.7123e-191
741	6mo	5X	Atg9a	0.190682	0.190682	1.88931e-77	3.79054e-77
741	6mo	5X	Stk16	0.144724	0.144724	5.59499e-53	8.76978e-53
741	6mo	5X	Tuba4a	0.693456	0.693456	0	0
741	6mo	5X	Dnajb2	0.0793539	0.0793539	1.11397e-31	1.34689e-31
741	6mo	5X	Ptprn	0.510195	0.510195	0	0
741	6mo	5X	Resp18	0.736104	0.736104	0	0
741	6mo	5X	Dnpep	0.0730663	0.0730663	5.95598e-22	6.42232e-22
741	6mo	5X	Speg	0.139516	0.139516	1.0239e-57	1.68877e-57
741	6mo	5X	Chpf	0.226361	0.226361	1.07701e-97	2.59847e-97
741	6mo	5X	Tmem198	0.141441	0.141441	2.01726e-58	3.35506e-58
741	6mo	5X	Slc4a3	0.196336	0.196336	2.08922e-79	4.25978e-79
741	6mo	5X	Epha4	0.525357	0.525357	5.46091e-289	4.40292e-288
741	6mo	5X	Farsb	0.111868	0.111868	6.40483e-33	7.86775e-33
741	6mo	5X	Acsl3	0.27827	0.27827	4.23591e-126	1.26705e-125
741	6mo	5X	Scg2	0.524458	0.524458	0	0
741	6mo	5X	Serpine2	0.358525	0.358525	9.36219e-210	4.84374e-209
741	6mo	5X	Cul3	0.195807	0.195807	1.95009e-57	3.2053e-57
741	6mo	5X	Dock10	0.179033	0.179033	1.4146e-61	2.42728e-61
741	6mo	5X	Mff	0.337962	0.337962	3.99504e-170	1.61325e-169
741	6mo	5X	Agfg1	0.207907	0.207907	8.97612e-87	1.96198e-86
741	6mo	5X	Sphkap	0.45934	0.45934	2.64545e-248	1.71504e-247
741	6mo	5X	Dner	0.390886	0.390886	7.20366e-220	3.94092e-219
741	6mo	5X	Trip12	0.179681	0.179681	1.12421e-71	2.14103e-71
741	6mo	5X	Cab39	0.200995	0.200995	9.76487e-85	2.0884e-84
741	6mo	5X	Itm2c	0.719351	0.719351	0	0
741	6mo	5X	Psmd1	0.119597	0.119597	2.40657e-41	3.2624e-41
741	6mo	5X	Ncl	0.207028	0.207028	2.60176e-88	5.7716e-88
741	6mo	5X	Ptma	0.358388	0.358388	2.41335e-210	1.25268e-209
741	6mo	5X	Pde6d	0.0375426	0.0375426	1.91751e-07	1.92357e-07
741	6mo	5X	Ecel1	0.622024	0.622024	2.38155e-305	2.12114e-304
741	6mo	5X	Ngef	0.583589	0.583589	0	0
741	6mo	5X	Dgkd	0.135772	0.135772	1.32607e-48	1.97091e-48
741	6mo	5X	Agap1	0.0760286	0.0760286	2.6189e-33	3.23292e-33
741	6mo	5X	Cops8	0.165386	0.165386	2.62415e-65	4.6902e-65
741	6mo	5X	Ramp1	0.270906	0.270906	6.43546e-127	1.94082e-126
741	6mo	5X	Ilkap	0.0881521	0.0881521	3.06394e-20	3.2516e-20
741	6mo	5X	Ndufa10	0.497054	0.497054	2.45404e-263	1.72981e-262
741	6mo	5X	Cops9	0.58244	0.58244	0	0
741	6mo	5X	Gpc1	0.334673	0.334673	2.74367e-175	1.14983e-174
741	6mo	5X	Kif1a	0.617066	0.617066	0	0
741	6mo	5X	Ppp1r7	0.124608	0.124608	7.53803e-43	1.04324e-42
741	6mo	5X	Hdlbp	0.174999	0.174999	2.55382e-70	4.77401e-70
741	6mo	5X	Stk25	0.310309	0.310309	2.28494e-151	8.16171e-151
741	6mo	5X	Bok	0.741283	0.741283	0	0
741	6mo	5X	Dtymk	0.0653505	0.0653505	1.69598e-16	1.75911e-16
741	6mo	5X	Fam174a	0.108023	0.108023	2.0444e-24	2.26285e-24
741	6mo	5X	D1Ertd622e	0.0975984	0.0975984	2.69189e-32	3.2822e-32
741	6mo	5X	Pam	0.323175	0.323175	4.89052e-161	1.85389e-160
741	6mo	5X	Phlpp1	0.0629998	0.0629998	2.02391e-14	2.07397e-14
741	6mo	5X	Vps4b	0.142891	0.142891	5.36651e-42	7.34179e-42
741	6mo	5X	Tsn	0.164087	0.164087	2.64194e-69	4.90411e-69
741	6mo	5X	Clasp1	0.106831	0.106831	6.14317e-35	7.74192e-35
741	6mo	5X	Ptpn4	0.88077	0.88077	0	0
741	6mo	5X	Dbi	0.520408	0.520408	0	0
741	6mo	5X	C1ql2	0.977419	0.977419	0	0
741	6mo	5X	Insig2	0.101741	0.101741	4.82829e-31	5.8054e-31
741	6mo	5X	Dpp10	0.313273	0.313273	4.77124e-165	1.85138e-164
741	6mo	5X	Actr3	0.287536	0.287536	5.30623e-134	1.68001e-133
741	6mo	5X	Lypd1	0.808442	0.808442	0	0
741	6mo	5X	Mgat5	0.212957	0.212957	6.36397e-89	1.42167e-88
741	6mo	5X	Tmem163	0.269531	0.269531	1.74991e-154	6.3313e-154
741	6mo	5X	Rab3gap1	0.139457	0.139457	1.99006e-41	2.70238e-41
741	6mo	5X	R3hdm1	0.352237	0.352237	2.78156e-190	1.28556e-189
741	6mo	5X	Ubxn4	0.0856341	0.0856341	5.07753e-22	5.47882e-22
741	6mo	5X	Dars	0.100957	0.100957	7.9444e-26	8.93863e-26
741	6mo	5X	Srgap2	0.087518	0.087518	5.20503e-25	5.79485e-25
741	6mo	5X	Nucks1	0.201719	0.201719	1.08955e-86	2.37823e-86
741	6mo	5X	Klhdc8a	0.144591	0.144591	7.64671e-70	1.42665e-69
741	6mo	5X	Tmcc2	0.183538	0.183538	3.34929e-81	6.95396e-81
741	6mo	5X	Cntn2	0.0865667	0.0865667	9.79874e-36	1.24576e-35
741	6mo	5X	Nfasc	0.143439	0.143439	2.05556e-52	3.20299e-52
741	6mo	5X	Lrrn2	0.568483	0.568483	0	0
741	6mo	5X	Plekha6	0.160984	0.160984	2.27536e-61	3.89723e-61
741	6mo	5X	Snrpe	0.219524	0.219524	1.49927e-97	3.61357e-97
741	6mo	5X	Atp2b4	0.433239	0.433239	0	0
741	6mo	5X	Adora1	0.20326	0.20326	2.35292e-86	5.10782e-86
741	6mo	5X	Ppfia4	0.100831	0.100831	7.67127e-29	8.9395e-29
741	6mo	5X	Tmem183a	0.133015	0.133015	1.35604e-46	1.96937e-46
741	6mo	5X	Adipor1	0.089436	0.089436	5.37642e-24	5.92749e-24
741	6mo	5X	Syt2	0.21652	0.21652	1.35741e-70	2.54548e-70
741	6mo	5X	Arl8a	0.253579	0.253579	6.07607e-115	1.66394e-114
741	6mo	5X	Gpr37l1	0.366195	0.366195	2.24547e-186	1.01036e-185
741	6mo	5X	Timm17a	0.116331	0.116331	4.86123e-40	6.50302e-40
741	6mo	5X	Shisa4	0.236725	0.236725	7.40521e-114	2.01288e-113
741	6mo	5X	Ipo9	0.137048	0.137048	2.80492e-50	4.25787e-50
741	6mo	5X	Csrp1	0.231657	0.231657	9.65434e-125	2.8591e-124
741	6mo	5X	Phlda3	0.13058	0.13058	1.07191e-80	2.21398e-80
741	6mo	5X	Tmem9	0.217399	0.217399	7.46957e-95	1.75333e-94
741	6mo	5X	Camsap2	0.141775	0.141775	3.2453e-52	5.04366e-52
741	6mo	5X	2310009B15Rik	0.117359	0.117359	8.83481e-37	1.14025e-36
741	6mo	5X	Cfh	0.117943	0.117943	1.63271e-20	1.73581e-20
741	6mo	5X	Glrx2	0.165791	0.165791	1.9746e-63	3.43143e-63
741	6mo	5X	Ro60	0.0849009	0.0849009	3.9442e-27	4.50915e-27
741	6mo	5X	Uchl5	0.165825	0.165825	1.76216e-47	2.59157e-47
741	6mo	5X	Rgs2	0.173469	0.173469	2.17245e-85	4.67346e-85
741	6mo	5X	Tpr	0.0978059	0.0978059	1.24383e-38	1.63861e-38
741	6mo	5X	Ivns1abp	0.21389	0.21389	3.84879e-94	8.96797e-94
741	6mo	5X	1700025G04Rik	0.119993	0.119993	2.53076e-23	2.77284e-23
741	6mo	5X	Rgl1	0.213897	0.213897	7.72473e-101	1.9181e-100
741	6mo	5X	Arpc5	0.272573	0.272573	6.95984e-127	2.09631e-126
741	6mo	5X	Smg7	0.110812	0.110812	1.73037e-33	2.14217e-33
741	6mo	5X	Nmnat2	0.348533	0.348533	6.31415e-170	2.54327e-169
741	6mo	5X	Dhx9	0.111888	0.111888	1.5112e-37	1.96799e-37
741	6mo	5X	Rgs8	0.46504	0.46504	1.02907e-256	6.94548e-256
741	6mo	5X	Rgs16	0.655337	0.655337	0	0
741	6mo	5X	Glul	0.345939	0.345939	1.62422e-138	5.31187e-138
741	6mo	5X	Cacna1e	0.372409	0.372409	2.33218e-199	1.14921e-198
741	6mo	5X	Ier5	0.205961	0.205961	7.53039e-140	2.47806e-139
741	6mo	5X	Stx6	0.108853	0.108853	4.6459e-40	6.21671e-40
741	6mo	5X	Xpr1	0.162317	0.162317	7.9653e-49	1.19055e-48
741	6mo	5X	Acbd6	0.138298	0.138298	1.78302e-49	2.68269e-49
741	6mo	5X	Gm2000	0.0585192	0.0585192	8.12491e-18	8.48088e-18
741	6mo	5X	Brinp2	0.188826	0.188826	3.5717e-76	7.05018e-76
741	6mo	5X	Astn1	0.417914	0.417914	4.4405e-226	2.51593e-225
741	6mo	5X	Cop1	0.132015	0.132015	5.20628e-29	6.08784e-29
741	6mo	5X	Tnr	0.162842	0.162842	2.67185e-62	4.60781e-62
741	6mo	5X	Mrps14	0.184276	0.184276	1.04384e-71	1.98956e-71
741	6mo	5X	Cacybp	0.247954	0.247954	6.37147e-111	1.69231e-110
741	6mo	5X	Rabgap1l	0.196228	0.196228	2.88758e-82	6.0454e-82
741	6mo	5X	Gas5	0.541301	0.541301	2.31679e-305	2.06732e-304
741	6mo	5X	Ankrd45	0.107017	0.107017	1.38994e-34	1.74383e-34
741	6mo	5X	Prdx6	0.324773	0.324773	9.41146e-140	3.09493e-139
741	6mo	5X	Dnm3	0.228015	0.228015	3.20597e-123	9.4241e-123
741	6mo	5X	Vamp4	0.174665	0.174665	4.6114e-71	8.71265e-71
741	6mo	5X	Myoc	0.410194	0.410194	8.69927e-101	2.15896e-100
741	6mo	5X	Prrc2c	0.0604869	0.0604869	1.36055e-14	1.3966e-14
741	6mo	5X	Kifap3	0.395347	0.395347	5.4514e-206	2.75753e-205
741	6mo	5X	Nme7	0.0624203	0.0624203	2.56651e-15	2.64477e-15
741	6mo	5X	Atp1b1	0.928506	0.928506	0	0
741	6mo	5X	Tiprl	0.0771739	0.0771739	3.88209e-22	4.20031e-22
741	6mo	5X	Dcaf6	0.104372	0.104372	8.05826e-29	9.38587e-29
741	6mo	5X	Mpc2	0.455192	0.455192	3.08378e-214	1.63632e-213
741	6mo	5X	Creg1	0.238426	0.238426	3.34694e-120	9.65969e-120
741	6mo	5X	Ildr2	0.533925	0.533925	0	0
741	6mo	5X	Tmco1	0.0722823	0.0722823	1.22569e-21	1.31659e-21
741	6mo	5X	Mgst3	0.566874	0.566874	0	0
741	6mo	5X	Pbx1	0.164491	0.164491	6.49019e-64	1.13781e-63
741	6mo	5X	Rgs5	0.0783122	0.0783122	1.32361e-26	1.50238e-26
741	6mo	5X	Rgs4	0.788955	0.788955	0	0
741	6mo	5X	Uhmk1	0.345068	0.345068	5.05175e-170	2.03824e-169
741	6mo	5X	Fcgr3	0.131768	0.131768	5.32408e-32	6.4635e-32
741	6mo	5X	Sdhc	0.188872	0.188872	7.9461e-82	1.65776e-81
741	6mo	5X	Pcp4l1	0.811356	0.811356	0	0
741	6mo	5X	Tomm40l	0.186755	0.186755	2.28813e-74	4.46293e-74
741	6mo	5X	Fcer1g	0.34941	0.34941	3.03686e-176	1.28172e-175
741	6mo	5X	Ndufs2	0.390554	0.390554	9.28794e-206	4.69322e-205
741	6mo	5X	B4galt3	0.103752	0.103752	1.59264e-33	1.97218e-33
741	6mo	5X	Ufc1	0.258212	0.258212	2.03913e-118	5.79742e-118
741	6mo	5X	Pfdn2	0.335189	0.335189	2.06151e-222	1.14089e-221
741	6mo	5X	Copa	0.223841	0.223841	2.06002e-97	4.94759e-97
741	6mo	5X	Pex19	0.0742921	0.0742921	1.90231e-20	2.02107e-20
741	6mo	5X	Dcaf8	0.167195	0.167195	3.42656e-66	6.17067e-66
741	6mo	5X	Pea15a	0.427299	0.427299	9.92937e-291	8.10162e-290
741	6mo	5X	Igsf8	0.267943	0.267943	1.99621e-127	6.047e-127
741	6mo	5X	Atp1a2	0.594998	0.594998	0	0
741	6mo	5X	Kcnj9	0.316326	0.316326	3.64795e-153	1.30991e-152
741	6mo	5X	Kcnj10	0.504943	0.504943	0	0
741	6mo	5X	Cadm3	0.246085	0.246085	2.28632e-112	6.13074e-112
741	6mo	5X	Rgs7	0.225303	0.225303	6.17763e-99	1.5057e-98
741	6mo	5X	Fh1	0.217401	0.217401	1.1018e-102	2.77343e-102
741	6mo	5X	Akt3	0.166894	0.166894	3.06171e-53	4.81168e-53
741	6mo	5X	Zbtb18	0.6038	0.6038	0	0
741	6mo	5X	Adss	0.11554	0.11554	1.02018e-27	1.17732e-27
741	6mo	5X	Cox20	0.146646	0.146646	1.88377e-43	2.62691e-43
741	6mo	5X	Hnrnpu	0.287138	0.287138	9.9936e-135	3.17887e-134
741	6mo	5X	Sccpdh	0.158559	0.158559	1.1471e-96	2.73707e-96
741	6mo	5X	Cdc42bpa	0.181255	0.181255	5.44983e-56	8.84784e-56
741	6mo	5X	Stum	0.756405	0.756405	0	0
741	6mo	5X	Parp1	0.165559	0.165559	3.02456e-62	5.21231e-62
741	6mo	5X	H3f3a	0.332705	0.332705	4.15567e-154	1.50241e-153
741	6mo	5X	Wdr26	0.177664	0.177664	1.49376e-70	2.79896e-70
741	6mo	5X	Cnih3	0.393567	0.393567	1.45549e-205	7.33905e-205
741	6mo	5X	Enah	0.291081	0.291081	3.52925e-170	1.42758e-169
741	6mo	5X	Srp9	0.269673	0.269673	1.96733e-127	5.96331e-127
741	6mo	5X	Degs1	0.10075	0.10075	1.84758e-29	2.17268e-29
741	6mo	5X	Capn2	0.104408	0.104408	7.7197e-33	9.47562e-33
741	6mo	5X	Susd4	0.259336	0.259336	1.45004e-116	4.03825e-116
741	6mo	5X	Aida	0.100451	0.100451	2.14591e-31	2.58868e-31
741	6mo	5X	Mia3	0.126785	0.126785	2.6736e-38	3.50185e-38
741	6mo	5X	2025-03-02	0.205647	0.205647	9.85581e-105	2.5087e-104
741	6mo	5X	Mark1	0.0925611	0.0925611	1.82297e-36	2.34516e-36
741	6mo	5X	Rab3gap2	0.0805166	0.0805166	3.22216e-21	3.44329e-21
741	6mo	5X	Eprs	0.134223	0.134223	2.39125e-51	3.67559e-51
741	6mo	5X	Kctd3	0.0960007	0.0960007	2.28988e-08	2.30001e-08
741	6mo	5X	Kcnk2	0.111136	0.111136	1.33801e-41	1.81952e-41
741	6mo	5X	Smyd2	0.20803	0.20803	2.28414e-95	5.40146e-95
741	6mo	5X	Prox1	0.281216	0.281216	4.95002e-155	1.80328e-154
741	6mo	5X	Nenf	0.454282	0.454282	2.81511e-264	2.00209e-263
741	6mo	5X	Ppp2r5a	0.128386	0.128386	6.56928e-51	1.00522e-50
741	6mo	5X	Lpgat1	0.224415	0.224415	3.53327e-100	8.70979e-100
741	6mo	5X	Cd34	0.163421	0.163421	4.85095e-76	9.56342e-76
741	6mo	5X	A330023F24Rik	0.0646298	0.0646298	5.42093e-20	5.74783e-20
741	6mo	5X	Fam171a1	0.155262	0.155262	1.36122e-59	2.29357e-59
741	6mo	5X	Nmt2	0.151379	0.151379	6.49366e-56	1.05282e-55
741	6mo	5X	Phyh	0.162199	0.162199	3.23564e-49	4.85907e-49
741	6mo	5X	Camk1d	0.313895	0.313895	1.73519e-128	5.29671e-128
741	6mo	5X	Cdc123	0.0894456	0.0894456	9.18467e-35	1.15505e-34
741	6mo	5X	Celf2	0.411573	0.411573	1.31812e-214	7.01772e-214
741	6mo	5X	Atp5c1	0.454603	0.454603	5.9562e-255	3.97497e-254
741	6mo	5X	Fbh1	0.103479	0.103479	8.40499e-32	1.01804e-31
741	6mo	5X	Mindy3	0.100923	0.100923	2.08058e-26	2.35654e-26
741	6mo	5X	C1ql3	0.380026	0.380026	9.8891e-195	4.70745e-194
741	6mo	5X	Vim	0.226992	0.226992	2.23044e-55	3.60029e-55
741	6mo	5X	Stam	0.105077	0.105077	2.09779e-33	2.59299e-33
741	6mo	5X	Plxdc2	0.132501	0.132501	1.75821e-47	2.58656e-47
741	6mo	5X	Dnajc1	0.115747	0.115747	2.61625e-37	3.39223e-37
741	6mo	5X	Commd3	0.178217	0.178217	3.25105e-72	6.2314e-72
741	6mo	5X	Pip4k2a	0.0664925	0.0664925	1.86079e-15	1.91919e-15
741	6mo	5X	Etl4	0.189084	0.189084	1.35167e-75	2.66035e-75
741	6mo	5X	Arhgap21	0.194182	0.194182	1.94003e-78	3.91872e-78
741	6mo	5X	Gpr158	0.257106	0.257106	3.3695e-118	9.56264e-118
741	6mo	5X	Gad2	0.466352	0.466352	1.6833e-288	1.3526e-287
741	6mo	5X	Abi1	0.238471	0.238471	1.685e-105	4.30512e-105
741	6mo	5X	Acbd5	0.0656875	0.0656875	4.83285e-18	5.05233e-18
741	6mo	5X	Yme1l1	0.139786	0.139786	1.2857e-50	1.95856e-50
741	6mo	5X	Cacna1b	0.155163	0.155163	2.11707e-59	3.56208e-59
741	6mo	5X	Mrpl41	0.2863	0.2863	7.15527e-141	2.36606e-140
741	6mo	5X	Nsmf	0.977419	0.977419	0	0
741	6mo	5X	Nelfb	0.117736	0.117736	3.33092e-45	4.76203e-45
741	6mo	5X	Tubb4b	0.549479	0.549479	0	0
741	6mo	5X	Rnf208	0.252008	0.252008	3.27781e-117	9.20376e-117
741	6mo	5X	Ssna1	0.144664	0.144664	2.32895e-52	3.62661e-52
741	6mo	5X	Anapc2	0.0968917	0.0968917	5.07047e-30	5.99821e-30
741	6mo	5X	Grin1	0.593457	0.593457	0	0
741	6mo	5X	Man1b1	0.121766	0.121766	6.00127e-40	8.02584e-40
741	6mo	5X	Npdc1	0.474048	0.474048	8.90544e-258	6.03619e-257
741	6mo	5X	Abca2	0.187484	0.187484	7.15689e-105	1.82367e-104
741	6mo	5X	Paxx	0.185612	0.185612	5.13254e-84	1.08986e-83
741	6mo	5X	Ptgds	0.513759	0.513759	0	0
741	6mo	5X	Fbxw5	0.147178	0.147178	1.09321e-53	1.72717e-53
741	6mo	5X	Edf1	0.453765	0.453765	5.14918e-240	3.14562e-239
741	6mo	5X	Ajm1	0.124719	0.124719	2.89704e-43	4.03048e-43
741	6mo	5X	Rabl6	0.165068	0.165068	1.83132e-64	3.23195e-64
741	6mo	5X	Tmem141	0.0838642	0.0838642	3.9328e-24	4.33993e-24
741	6mo	5X	Bmyc	0.1611	0.1611	1.34642e-58	2.24483e-58
741	6mo	5X	Kcnt1	0.134043	0.134043	3.99033e-62	6.86176e-62
741	6mo	5X	Camsap1	0.132044	0.132044	5.03606e-45	7.16537e-45
741	6mo	5X	Nacc2	0.278177	0.278177	1.78402e-146	6.17796e-146
741	6mo	5X	Tmem250-ps	0.0622832	0.0622832	4.60433e-13	4.68195e-13
741	6mo	5X	Dnlz	0.207764	0.207764	3.82966e-93	8.84126e-93
741	6mo	5X	Entr1	0.128109	0.128109	7.2964e-37	9.4195e-37
741	6mo	5X	Pmpca	0.090317	0.090317	5.16196e-26	5.81483e-26
741	6mo	5X	Egfl7	0.122583	0.122583	1.48774e-51	2.29421e-51
741	6mo	5X	Dipk1b	0.230763	0.230763	6.99319e-101	1.73736e-100
741	6mo	5X	Rpl7a	0.459023	0.459023	2.86549e-253	1.8964e-252
741	6mo	5X	Surf1	0.161922	0.161922	1.85219e-64	3.26514e-64
741	6mo	5X	Surf4	0.146614	0.146614	4.5001e-41	6.08484e-41
741	6mo	5X	Cacfd1	0.108672	0.108672	2.92456e-18	3.06073e-18
741	6mo	5X	Fam163b	0.691443	0.691443	0	0
741	6mo	5X	Olfm1	0.981085	0.981085	0	0
741	6mo	5X	Rapgef1	0.129602	0.129602	4.97811e-44	6.97257e-44
741	6mo	5X	Slc27a4	0.128416	0.128416	2.41888e-44	3.40501e-44
741	6mo	5X	Sptan1	0.576127	0.576127	0	0
741	6mo	5X	Set	0.290348	0.290348	1.18574e-135	3.80988e-135
741	6mo	5X	Zer1	0.240365	0.240365	5.53534e-106	1.4173e-105
741	6mo	5X	Endog	0.0548607	0.0548607	6.36634e-17	6.61627e-17
741	6mo	5X	Lrrc8a	0.115183	0.115183	1.61137e-54	2.57657e-54
741	6mo	5X	Sh3glb2	0.364357	0.364357	6.18652e-181	2.69212e-180
741	6mo	5X	Miga2	0.168644	0.168644	6.14372e-67	1.11311e-66
741	6mo	5X	Ptpa	0.155831	0.155831	1.12722e-70	2.11798e-70
741	6mo	5X	Ntmt1	0.100979	0.100979	1.57498e-29	1.85257e-29
741	6mo	5X	Tor1a	0.0895756	0.0895756	8.98169e-25	9.99014e-25
741	6mo	5X	BC005624	0.0653118	0.0653118	4.81451e-22	5.20089e-22
741	6mo	5X	Usp20	0.0975777	0.0975777	1.03111e-25	1.15933e-25
741	6mo	5X	Fnbp1	0.0955468	0.0955468	8.36033e-45	1.18527e-44
741	6mo	5X	Ncs1	0.538548	0.538548	1.49799e-297	1.25227e-296
741	6mo	5X	Prrc2b	0.467798	0.467798	5.11437e-250	3.32469e-249
741	6mo	5X	Swi5	0.421281	0.421281	7.76879e-222	4.28949e-221
741	6mo	5X	Dnm1	0.785356	0.785356	0	0
741	6mo	5X	1110008P14Rik	0.810434	0.810434	0	0
741	6mo	5X	Ptges2	0.0976956	0.0976956	4.36806e-25	4.86418e-25
741	6mo	5X	Fam102a	0.0893613	0.0893613	3.73914e-26	4.21805e-26
741	6mo	5X	Dpm2	0.140749	0.140749	9.52013e-52	1.47284e-51
741	6mo	5X	St6galnac6	0.182467	0.182467	4.64527e-75	9.11268e-75
741	6mo	5X	Ak1	0.173707	0.173707	4.70166e-71	8.87967e-71
741	6mo	5X	Cdk9	0.196684	0.196684	2.1069e-78	4.25398e-78
741	6mo	5X	Stxbp1	0.692618	0.692618	0	0
741	6mo	5X	Rpl12	0.676926	0.676926	0	0
741	6mo	5X	Gapvd1	0.0595491	0.0595491	6.86428e-14	7.01292e-14
741	6mo	5X	Hspa5	0.308138	0.308138	3.45192e-179	1.48451e-178
741	6mo	5X	Fbxw2	0.0864502	0.0864502	2.36511e-25	2.64486e-25
741	6mo	5X	Psmd5	0.0979405	0.0979405	7.73928e-30	9.13492e-30
741	6mo	5X	Rab14	0.326325	0.326325	3.26882e-162	1.24508e-161
741	6mo	5X	Gsn	0.0978379	0.0978379	2.3183e-19	2.44613e-19
741	6mo	5X	Ndufa8	0.281749	0.281749	3.86952e-135	1.23664e-134
741	6mo	5X	Rbm18	0.120768	0.120768	1.10035e-38	1.45079e-38
741	6mo	5X	Rc3h2	0.120912	0.120912	3.50198e-41	4.74061e-41
741	6mo	5X	Rabgap1	0.12119	0.12119	1.53467e-45	2.20461e-45
741	6mo	5X	Strbp	0.40163	0.40163	1.18906e-211	6.22621e-211
741	6mo	5X	Lhx2	0.223547	0.223547	8.12489e-119	2.32244e-118
741	6mo	5X	Psmb7	0.361114	0.361114	2.26228e-182	9.91699e-182
741	6mo	5X	Rpl35	0.69066	0.69066	0	0
741	6mo	5X	Arpc5l	0.270094	0.270094	5.4546e-127	1.64605e-126
741	6mo	5X	Scai	0.0922998	0.0922998	1.06427e-27	1.22731e-27
741	6mo	5X	Ppp6c	0.0921749	0.0921749	2.29952e-25	2.57211e-25
741	6mo	5X	Zeb2	0.244548	0.244548	2.33735e-110	6.17377e-110
741	6mo	5X	Kif5c	0.298066	0.298066	3.17265e-144	1.07829e-143
741	6mo	5X	Mmadhc	0.0917664	0.0917664	5.70849e-21	6.09067e-21
741	6mo	5X	Arl5a	0.140539	0.140539	4.0561e-52	6.29965e-52
741	6mo	5X	Cacnb4	0.404421	0.404421	3.36324e-208	1.72321e-207
741	6mo	5X	Rprm	0.381351	0.381351	1.4204e-207	7.26202e-207
741	6mo	5X	Kcnj3	0.348168	0.348168	1.5216e-176	6.42767e-176
741	6mo	5X	Nr4a2	0.475865	0.475865	9.2386e-219	5.03107e-218
741	6mo	5X	Gpd2	0.169922	0.169922	2.359e-68	4.33834e-68
741	6mo	5X	Ermn	0.306866	0.306866	2.93288e-153	1.05394e-152
741	6mo	5X	Pkp4	0.144919	0.144919	1.30805e-34	1.64153e-34
741	6mo	5X	Tanc1	0.540353	0.540353	0	0
741	6mo	5X	2025-03-07	0.113255	0.113255	1.29024e-24	1.43044e-24
741	6mo	5X	Psmd14	0.251673	0.251673	1.9486e-115	5.35781e-115
741	6mo	5X	Tbr1	0.462383	0.462383	0	0
741	6mo	5X	Slc4a10	0.227031	0.227031	4.58393e-85	9.83008e-85
741	6mo	5X	Kcnh7	0.201142	0.201142	1.4025e-112	3.76502e-112
741	6mo	5X	Grb14	0.13859	0.13859	8.1858e-68	1.49963e-67
741	6mo	5X	Scn2a	0.344453	0.344453	1.77471e-188	8.08461e-188
741	6mo	5X	Stk39	0.0953259	0.0953259	4.34214e-29	5.08611e-29
741	6mo	5X	Ppig	0.0725886	0.0725886	3.64975e-19	3.84587e-19
741	6mo	5X	Klhl23	0.203093	0.203093	1.29185e-100	3.20274e-100
741	6mo	5X	Ssb	0.176356	0.176356	1.84619e-67	3.36667e-67
741	6mo	5X	Ubr3	0.178978	0.178978	5.79274e-72	1.10764e-71
741	6mo	5X	Gad1	0.488545	0.488545	1.55776e-244	9.88379e-244
741	6mo	5X	Gorasp2	0.185287	0.185287	3.51454e-85	7.54699e-85
741	6mo	5X	Tlk1	0.151317	0.151317	7.6521e-56	1.23853e-55
741	6mo	5X	Dync1i2	0.107084	0.107084	9.28184e-33	1.13755e-32
741	6mo	5X	Slc25a12	0.193989	0.193989	1.01048e-80	2.08981e-80
741	6mo	5X	Rapgef4	0.281758	0.281758	2.1868e-207	1.11684e-206
741	6mo	5X	Ola1	0.241943	0.241943	8.05947e-106	2.06137e-105
741	6mo	5X	Chn1	0.883589	0.883589	0	0
741	6mo	5X	Atf2	0.140312	0.140312	3.59942e-51	5.52375e-51
741	6mo	5X	Atp5g3	0.56955	0.56955	0	0
741	6mo	5X	Mtx2	0.0612992	0.0612992	2.69486e-14	2.75913e-14
741	6mo	5X	Hnrnpa3	0.363287	0.363287	3.12687e-188	1.42171e-187
741	6mo	5X	Ube2e3	0.272942	0.272942	1.32401e-126	3.97537e-126
741	6mo	5X	Pde1a	0.58194	0.58194	0	0
741	6mo	5X	Dnajc10	0.111942	0.111942	3.08525e-41	4.18123e-41
741	6mo	5X	Nckap1	0.595678	0.595678	0	0
741	6mo	5X	Zc3h15	0.215688	0.215688	1.3168e-92	3.03117e-92
741	6mo	5X	Itgav	0.149274	0.149274	1.07577e-35	1.36695e-35
741	6mo	5X	Fam171b	0.301407	0.301407	1.10883e-147	3.87077e-147
741	6mo	5X	Selenoh	0.177942	0.177942	3.39456e-98	8.21906e-98
741	6mo	5X	Tmx2	0.484518	0.484518	1.53216e-258	1.04745e-257
741	6mo	5X	Med19	0.0923528	0.0923528	6.63225e-28	7.66311e-28
741	6mo	5X	Ypel4	0.15734	0.15734	1.26783e-60	2.1599e-60
741	6mo	5X	Timm10	0.209935	0.209935	1.27439e-89	2.86301e-89
741	6mo	5X	Ssrp1	0.186904	0.186904	1.52707e-75	3.00062e-75
741	6mo	5X	Lrrc55	0.422256	0.422256	7.07051e-132	2.20635e-131
741	6mo	5X	Ptprj	0.263589	0.263589	5.49328e-124	1.62178e-123
741	6mo	5X	Mtch2	0.215722	0.215722	6.16181e-78	1.23938e-77
741	6mo	5X	C1qtnf4	0.596553	0.596553	0	0
741	6mo	5X	Ndufs3	0.443273	0.443273	6.82151e-236	4.02283e-235
741	6mo	5X	Ptpmt1	0.0804067	0.0804067	1.51426e-21	1.62401e-21
741	6mo	5X	Celf1	0.242307	0.242307	2.29882e-109	6.01202e-109
741	6mo	5X	Psmc3	0.304448	0.304448	1.88051e-146	6.50263e-146
741	6mo	5X	Madd	0.281815	0.281815	2.41056e-133	7.59677e-133
741	6mo	5X	Acp2	0.0758803	0.0758803	1.12462e-24	1.24885e-24
741	6mo	5X	Arfgap2	0.0999386	0.0999386	8.50968e-32	1.03046e-31
741	6mo	5X	1110051M20Rik	0.202443	0.202443	3.22711e-87	7.083e-87
741	6mo	5X	Ckap5	0.126091	0.126091	1.82114e-44	2.56816e-44
741	6mo	5X	Arhgap1	0.140015	0.140015	7.35088e-61	1.2541e-60
741	6mo	5X	Atg13	0.106725	0.106725	1.84839e-33	2.2859e-33
741	6mo	5X	Mdk	0.0859584	0.0859584	1.70695e-38	2.24375e-38
741	6mo	5X	Dgkz	0.499548	0.499548	3.43344e-275	2.57238e-274
741	6mo	5X	Mapk8ip1	0.159873	0.159873	1.75824e-58	2.92835e-58
741	6mo	5X	Cry2	0.186391	0.186391	8.86729e-77	1.76568e-76
741	6mo	5X	Chst1	0.604686	0.604686	0	0
741	6mo	5X	Syt13	0.471251	0.471251	1.27597e-250	8.3402e-250
741	6mo	5X	Trp53i11	0.341673	0.341673	7.0227e-184	3.11285e-183
741	6mo	5X	Gm13889	0.177842	0.177842	2.17673e-71	4.12902e-71
741	6mo	5X	Hsd17b12	0.163571	0.163571	3.46594e-64	6.08967e-64
741	6mo	5X	Api5	0.0586324	0.0586324	6.43476e-14	6.57552e-14
741	6mo	5X	Lrrc4c	0.192684	0.192684	2.13512e-97	5.12277e-97
741	6mo	5X	B230118H07Rik	0.0565529	0.0565529	2.02844e-13	2.06705e-13
741	6mo	5X	Commd9	0.130286	0.130286	2.80828e-54	4.4739e-54
741	6mo	5X	Trim44	0.223777	0.223777	1.39478e-99	3.42406e-99
741	6mo	5X	Slc1a2	0.876404	0.876404	0	0
741	6mo	5X	Caprin1	0.218241	0.218241	2.75396e-95	6.506e-95
741	6mo	5X	Fbxo3	0.174045	0.174045	4.47081e-70	8.34773e-70
741	6mo	5X	D430041D05Rik	0.232072	0.232072	5.24209e-115	1.43637e-114
741	6mo	5X	Hipk3	0.137468	0.137468	7.712e-50	1.16474e-49
741	6mo	5X	Cstf3	0.146966	0.146966	2.21639e-32	2.70659e-32
741	6mo	5X	Eif3m	0.152247	0.152247	1.17786e-46	1.71322e-46
741	6mo	5X	Rcn1	0.340378	0.340378	4.4781e-173	1.84906e-172
741	6mo	5X	Immp1l	0.0965932	0.0965932	2.3304e-22	2.52486e-22
741	6mo	5X	Bdnf	0.248084	0.248084	3.06691e-78	6.1792e-78
741	6mo	5X	Lin7c	0.257004	0.257004	1.39655e-104	3.55289e-104
741	6mo	5X	Ano3	0.227352	0.227352	4.16107e-138	1.35619e-137
741	6mo	5X	Nop10	0.355322	0.355322	4.09999e-146	1.41261e-145
741	6mo	5X	Slc12a6	0.0668202	0.0668202	3.30985e-16	3.42634e-16
741	6mo	5X	Emc4	0.303733	0.303733	4.35272e-149	1.53181e-148
741	6mo	5X	Emc7	0.145998	0.145998	4.03074e-54	6.40643e-54
741	6mo	5X	Scg5	0.539998	0.539998	0	0
741	6mo	5X	Meis2	0.318221	0.318221	4.84735e-202	2.4186e-201
741	6mo	5X	Spred1	0.0797338	0.0797338	2.16986e-28	2.51873e-28
741	6mo	5X	Rasgrp1	0.886971	0.886971	0	0
741	6mo	5X	Srp14	0.358781	0.358781	2.13444e-196	1.03046e-195
741	6mo	5X	Inafm2	0.117358	0.117358	3.59171e-38	4.69921e-38
741	6mo	5X	Disp2	0.363452	0.363452	1.40679e-197	6.86819e-197
741	6mo	5X	Ivd	0.0825311	0.0825311	1.61383e-25	1.80939e-25
741	6mo	5X	Ccdc32	0.0934098	0.0934098	1.21845e-28	1.4178e-28
741	6mo	5X	Chp1	0.197258	0.197258	2.72853e-81	5.67254e-81
741	6mo	5X	Oip5os1	0.406831	0.406831	2.134e-211	1.11375e-210
741	6mo	5X	Rtf1	0.0796761	0.0796761	6.8828e-22	7.41332e-22
741	6mo	5X	Itpka	0.811199	0.811199	0	0
741	6mo	5X	Tyro3	0.262601	0.262601	2.63372e-178	1.12836e-177
741	6mo	5X	Vps39	0.111831	0.111831	2.15336e-37	2.79813e-37
741	6mo	5X	Zfp106	0.150328	0.150328	1.30347e-47	1.92054e-47
741	6mo	5X	Ttbk2	0.0935501	0.0935501	2.71902e-36	3.48939e-36
741	6mo	5X	Ccndbp1	0.135892	0.135892	1.98206e-43	2.76318e-43
741	6mo	5X	Trp53bp1	0.130935	0.130935	3.58037e-58	5.93202e-58
741	6mo	5X	Map1a	0.333128	0.333128	4.85287e-143	1.63189e-142
741	6mo	5X	Ckmt1	0.479805	0.479805	2.09917e-259	1.44546e-258
741	6mo	5X	Pdia3	0.214298	0.214298	1.91371e-96	4.55714e-96
741	6mo	5X	Serf2	0.607175	0.607175	0	0
741	6mo	5X	Hypk	0.083018	0.083018	1.55784e-31	1.88165e-31
741	6mo	5X	Mfap1b	0.109763	0.109763	3.2201e-40	4.31611e-40
741	6mo	5X	Casc4	0.103579	0.103579	9.75743e-31	1.16439e-30
741	6mo	5X	Eif3j1	0.0523041	0.0523041	2.34233e-10	2.36366e-10
741	6mo	5X	B2m	0.548196	0.548196	4.08224e-301	3.50484e-300
741	6mo	5X	Gatm	0.248983	0.248983	1.93148e-132	6.04697e-132
741	6mo	5X	Slc30a4	0.0910754	0.0910754	1.68277e-25	1.88535e-25
741	6mo	5X	Myef2	0.0944667	0.0944667	2.70957e-25	3.02651e-25
741	6mo	5X	Ctxn2	0.25946	0.25946	9.94758e-159	3.69448e-158
741	6mo	5X	Dut	0.0947529	0.0947529	5.44208e-35	6.86382e-35
741	6mo	5X	Eid1	0.210388	0.210388	2.89456e-81	6.01245e-81
741	6mo	5X	Secisbp2l	0.150351	0.150351	4.11782e-56	6.70131e-56
741	6mo	5X	Cops2	0.160179	0.160179	1.65379e-68	3.04376e-68
741	6mo	5X	Hdc	0.671184	0.671184	1.09121e-277	8.26651e-277
741	6mo	5X	Snrnp200	0.0974675	0.0974675	1.29569e-30	1.54465e-30
741	6mo	5X	Stard7	0.209549	0.209549	3.09719e-77	6.20609e-77
741	6mo	5X	Kcnip3	0.283523	0.283523	1.5667e-132	4.90817e-132
741	6mo	5X	Mal	0.308668	0.308668	1.86712e-143	6.30534e-143
741	6mo	5X	Mtln	0.199876	0.199876	8.00442e-67	1.44858e-66
741	6mo	5X	Anapc1	0.101611	0.101611	1.21774e-29	1.43378e-29
741	6mo	5X	Ttl	0.125682	0.125682	2.79649e-52	4.34898e-52
741	6mo	5X	Slc20a1	0.138304	0.138304	8.89174e-40	1.18648e-39
741	6mo	5X	Sirpa	0.516342	0.516342	3.11858e-300	2.65358e-299
741	6mo	5X	Pdyn	0.396805	0.396805	6.3422e-188	2.8809e-187
741	6mo	5X	Snrpb	0.235744	0.235744	6.29961e-89	1.40796e-88
741	6mo	5X	Nop56	0.198898	0.198898	1.29501e-82	2.72317e-82
741	6mo	5X	Idh3b	0.391853	0.391853	1.6586e-200	8.21543e-200
741	6mo	5X	Vps16	0.0969315	0.0969315	1.21459e-29	1.43043e-29
741	6mo	5X	Ptpra	0.23639	0.23639	5.60138e-105	1.42883e-104
741	6mo	5X	Mrps26	0.256946	0.256946	4.73274e-117	1.325e-116
741	6mo	5X	Ddrgk1	0.0888571	0.0888571	8.94659e-27	1.01719e-26
741	6mo	5X	Itpa	0.16983	0.16983	1.02989e-65	1.84629e-65
741	6mo	5X	4930402H24Rik	0.0646354	0.0646354	2.13063e-18	2.23327e-18
741	6mo	5X	Atrn	0.163424	0.163424	2.06705e-64	3.64257e-64
741	6mo	5X	Gfra4	0.128533	0.128533	8.14119e-51	1.24376e-50
741	6mo	5X	1700037H04Rik	0.183154	0.183154	1.94401e-104	4.94038e-104
741	6mo	5X	Cenpb	0.0438193	0.0438193	3.11175e-09	3.12948e-09
741	6mo	5X	Prnp	0.705445	0.705445	0	0
741	6mo	5X	Slc23a2	0.122577	0.122577	1.01966e-42	1.40995e-42
741	6mo	5X	Pcna	0.0589407	0.0589407	6.10023e-14	6.23501e-14
741	6mo	5X	Cds2	0.361482	0.361482	5.52978e-187	2.49521e-186
741	6mo	5X	Gpcpd1	0.100418	0.100418	3.46973e-27	3.9753e-27
741	6mo	5X	Chgb	0.661977	0.661977	0	0
741	6mo	5X	Tmx4	0.337537	0.337537	3.58484e-172	1.46877e-171
741	6mo	5X	Plcb1	0.371584	0.371584	1.10466e-251	7.25031e-251
741	6mo	5X	Plcb4	0.905578	0.905578	0	0
741	6mo	5X	Lamp5	0.651671	0.651671	0	0
741	6mo	5X	Snap25	0.977419	0.977419	0	0
741	6mo	5X	Btbd3	0.585542	0.585542	0	0
741	6mo	5X	Ndufaf5	0.117798	0.117798	2.59726e-39	3.45022e-39
741	6mo	5X	Snrpb2	0.0856018	0.0856018	3.50211e-25	3.90627e-25
741	6mo	5X	Pcsk2	0.586725	0.586725	0	0
741	6mo	5X	Dstn	0.282386	0.282386	2.51435e-135	8.0625e-135
741	6mo	5X	Rrbp1	0.179448	0.179448	4.78145e-73	9.22786e-73
741	6mo	5X	Snx5	0.121459	0.121459	2.01614e-41	2.73701e-41
741	6mo	5X	Dzank1	0.286067	0.286067	4.85223e-156	1.77853e-155
741	6mo	5X	Sec23b	0.152844	0.152844	1.94034e-36	2.49547e-36
741	6mo	5X	Smim26	0.200916	0.200916	1.36715e-75	2.68859e-75
741	6mo	5X	Dtd1	0.155589	0.155589	1.56121e-64	2.76036e-64
741	6mo	5X	Slc24a3	0.513608	0.513608	9.77616e-299	8.23029e-298
741	6mo	5X	Naa20	0.0996049	0.0996049	4.29626e-31	5.16831e-31
741	6mo	5X	Napb	0.604716	0.604716	0	0
741	6mo	5X	Cst3	0.858361	0.858361	0	0
741	6mo	5X	Cst7	0.472108	0.472108	2.92332e-242	1.81849e-241
741	6mo	5X	Apmap	0.0986316	0.0986316	7.52875e-27	8.57831e-27
741	6mo	5X	Entpd6	0.167485	0.167485	1.42647e-91	3.25222e-91
741	6mo	5X	Pygb	0.219855	0.219855	6.90085e-94	1.60324e-93
741	6mo	5X	Abhd12	0.311645	0.311645	7.52079e-156	2.75031e-155
741	6mo	5X	Nsfl1c	0.117537	0.117537	6.6484e-47	9.69983e-47
741	6mo	5X	Fkbp1a	0.54721	0.54721	0	0
741	6mo	5X	Snph	0.373539	0.373539	1.98836e-192	9.34374e-192
741	6mo	5X	Srxn1	0.201479	0.201479	2.27757e-82	4.77668e-82
741	6mo	5X	Csnk2a1	0.156059	0.156059	2.32049e-60	3.94475e-60
741	6mo	5X	Rbck1	0.116216	0.116216	1.3023e-25	1.46183e-25
741	6mo	5X	Nrsn2	0.47323	0.47323	0	0
741	6mo	5X	H13	0.22976	0.22976	6.01801e-90	1.35711e-89
741	6mo	5X	Bcl2l1	0.117212	0.117212	4.47627e-39	5.92649e-39
741	6mo	5X	Pdrg1	0.103241	0.103241	1.51306e-34	1.8978e-34
741	6mo	5X	Tm9sf4	0.115991	0.115991	1.8067e-44	2.54929e-44
741	6mo	5X	Nol4l	0.0748648	0.0748648	8.25055e-20	8.72866e-20
741	6mo	5X	Mapre1	0.104568	0.104568	4.5356e-34	5.66059e-34
741	6mo	5X	Necab3	0.332817	0.332817	2.39218e-153	8.60281e-153
741	6mo	5X	Chmp4b	0.160138	0.160138	1.95158e-62	3.3693e-62
741	6mo	5X	Raly	0.141223	0.141223	4.49091e-32	5.46455e-32
741	6mo	5X	Eif2s2	0.167785	0.167785	8.7618e-61	1.49427e-60
741	6mo	5X	Itch	0.0477224	0.0477224	1.96261e-09	1.97546e-09
741	6mo	5X	Dynlrb1	0.57213	0.57213	0	0
741	6mo	5X	Map1lc3a	0.534673	0.534673	4.82324e-304	4.23255e-303
741	6mo	5X	Trp53inp2	0.102102	0.102102	1.96576e-22	2.13173e-22
741	6mo	5X	Ggt7	0.304284	0.304284	7.56257e-146	2.59997e-145
741	6mo	5X	Trpc4ap	0.127058	0.127058	7.49258e-49	1.12095e-48
741	6mo	5X	BC029722	0.19489	0.19489	1.99792e-91	4.54853e-91
741	6mo	5X	Eif6	0.16217	0.16217	5.09597e-61	8.70333e-61
741	6mo	5X	Ergic3	0.242039	0.242039	2.02101e-111	5.38296e-111
741	6mo	5X	Romo1	0.438833	0.438833	6.51837e-235	3.80637e-234
741	6mo	5X	Rbm39	0.247653	0.247653	5.14551e-102	1.28908e-101
741	6mo	5X	Phf20	0.109776	0.109776	3.86164e-36	4.94244e-36
741	6mo	5X	Scand1	0.308668	0.308668	2.70289e-149	9.54022e-149
741	6mo	5X	2900097C17Rik	0.938853	0.938853	0	0
741	6mo	5X	Epb41l1	0.334338	0.334338	2.36393e-188	1.07585e-187
741	6mo	5X	Aar2	0.209412	0.209412	2.32038e-93	5.37511e-93
741	6mo	5X	Dlgap4	0.52586	0.52586	9.14141e-292	7.49722e-291
741	6mo	5X	Rab5if	0.132807	0.132807	1.2675e-47	1.86812e-47
741	6mo	5X	Ndrg3	0.677977	0.677977	0	0
741	6mo	5X	Rpn2	0.287366	0.287366	1.19801e-126	3.59933e-126
741	6mo	5X	Manbal	0.164179	0.164179	6.27229e-65	1.11604e-64
741	6mo	5X	Src	0.234485	0.234485	9.7671e-102	2.44434e-101
741	6mo	5X	Blcap	0.238164	0.238164	1.75877e-162	6.72056e-162
741	6mo	5X	Nnat	0.762894	0.762894	0	0
741	6mo	5X	Vstm2l	0.337856	0.337856	6.41804e-188	2.91257e-187
741	6mo	5X	Snhg11	0.632764	0.632764	0	0
741	6mo	5X	Ralgapb	0.142838	0.142838	5.45084e-53	8.54664e-53
741	6mo	5X	Slc32a1	0.332796	0.332796	3.92476e-194	1.8627e-193
741	6mo	5X	Ppp1r16b	0.0774474	0.0774474	2.03358e-17	2.11943e-17
741	6mo	5X	Top1	0.12776	0.12776	2.43979e-38	3.19911e-38
741	6mo	5X	Chd6	0.0764949	0.0764949	5.0551e-21	5.39475e-21
741	6mo	5X	Ptprt	0.177338	0.177338	3.64726e-108	9.47613e-108
741	6mo	5X	Srsf6	0.184027	0.184027	8.53649e-67	1.54428e-66
741	6mo	5X	Gdap1l1	0.148406	0.148406	3.31793e-64	5.83607e-64
741	6mo	5X	Serinc3	0.270795	0.270795	5.92073e-121	1.71729e-120
741	6mo	5X	Pkig	0.349286	0.349286	1.89944e-197	9.24497e-197
741	6mo	5X	Ywhab	0.602441	0.602441	0	0
741	6mo	5X	Tomm34	0.221836	0.221836	1.538e-85	3.3161e-85
741	6mo	5X	Sdc4	0.1607	0.1607	2.15928e-77	4.32855e-77
741	6mo	5X	Sys1	0.0713786	0.0713786	5.31587e-19	5.59164e-19
741	6mo	5X	Dbndd2	0.230967	0.230967	9.01129e-106	2.30358e-105
741	6mo	5X	Ctsa	0.217158	0.217158	5.86671e-91	1.33309e-90
741	6mo	5X	Pltp	0.149328	0.149328	2.33559e-32	2.85069e-32
741	6mo	5X	Pcif1	0.100494	0.100494	6.03237e-31	7.24401e-31
741	6mo	5X	Slc12a5	0.484552	0.484552	7.86787e-270	5.74126e-269
741	6mo	5X	Elmo2	0.318444	0.318444	5.40821e-152	1.93615e-151
741	6mo	5X	Slc13a3	0.164599	0.164599	3.9343e-43	5.46399e-43
741	6mo	5X	Zmynd8	0.0944662	0.0944662	2.75836e-26	3.11902e-26
741	6mo	5X	Sulf2	0.10658	0.10658	1.56508e-13	1.59623e-13
741	6mo	5X	Prex1	0.116828	0.116828	5.20195e-36	6.64539e-36
741	6mo	5X	Cse1l	0.0915927	0.0915927	9.49137e-26	1.06767e-25
741	6mo	5X	Zfas1	0.212553	0.212553	6.68269e-92	1.52871e-91
741	6mo	5X	Kcnb1	0.238992	0.238992	6.42654e-126	1.9187e-125
741	6mo	5X	B4galt5	0.147218	0.147218	7.11515e-52	1.1022e-51
741	6mo	5X	Spata2	0.09515	0.09515	1.44661e-28	1.68206e-28
741	6mo	5X	Rnf114	0.075457	0.075457	6.94567e-22	7.47935e-22
741	6mo	5X	Ube2v1	0.3745	0.3745	6.14157e-195	2.92939e-194
741	6mo	5X	Tmem189	0.0936317	0.0936317	1.52829e-27	1.75986e-27
741	6mo	5X	Adnp	0.210018	0.210018	1.72626e-87	3.80289e-87
741	6mo	5X	Dpm1	0.129399	0.129399	2.29204e-41	3.1089e-41
741	6mo	5X	Atp9a	0.472653	0.472653	1.2734e-258	8.71802e-258
741	6mo	5X	Bcas1	0.502598	0.502598	0	0
741	6mo	5X	Pfdn4	0.1624	0.1624	7.32464e-48	1.08156e-47
741	6mo	5X	Rtf2	0.123235	0.123235	2.18918e-43	3.04835e-43
741	6mo	5X	Rae1	0.143772	0.143772	2.21721e-51	3.40917e-51
741	6mo	5X	Pmepa1	0.11826	0.11826	1.77339e-43	2.47372e-43
741	6mo	5X	Vapb	0.126775	0.126775	1.22447e-42	1.6907e-42
741	6mo	5X	Stx16	0.0992428	0.0992428	2.40131e-35	3.04153e-35
741	6mo	5X	Gnas	0.977419	0.977419	0	0
741	6mo	5X	Ctsz	0.415415	0.415415	2.04343e-190	9.45333e-190
741	6mo	5X	Atp5e	0.789808	0.789808	0	0
741	6mo	5X	Prelid3b	0.0785894	0.0785894	6.96122e-22	7.4944e-22
741	6mo	5X	Phactr3	0.149397	0.149397	1.95652e-58	3.25517e-58
741	6mo	5X	Fam217b	0.177258	0.177258	3.07404e-69	5.70175e-69
741	6mo	5X	Lsm14b	0.155621	0.155621	2.79993e-57	4.59423e-57
741	6mo	5X	Psma7	0.244182	0.244182	2.06049e-108	5.36222e-108
741	6mo	5X	Hrh3	0.438986	0.438986	3.61459e-232	2.09023e-231
741	6mo	5X	Osbpl2	0.105958	0.105958	2.57779e-33	3.183e-33
741	6mo	5X	Adrm1	0.0763631	0.0763631	2.08848e-21	2.23631e-21
741	6mo	5X	Rps21	0.952239	0.952239	0	0
741	6mo	5X	B230312C02Rik	0.0808405	0.0808405	6.7976e-23	7.41712e-23
741	6mo	5X	Ythdf1	0.145981	0.145981	1.0527e-25	1.18305e-25
741	6mo	5X	Nkain4	0.239864	0.239864	2.09749e-147	7.3006e-147
741	6mo	5X	Arfgap1	0.178257	0.178257	1.70953e-69	3.18324e-69
741	6mo	5X	Chrna4	0.500832	0.500832	1.07322e-279	8.27493e-279
741	6mo	5X	Kcnq2	0.29765	0.29765	3.1752e-146	1.09716e-145
741	6mo	5X	Eef1a2	0.403923	0.403923	1.54694e-204	7.78372e-204
741	6mo	5X	Ppdpf	0.22343	0.22343	1.41409e-97	3.40998e-97
741	6mo	5X	Stmn3	0.977419	0.977419	0	0
741	6mo	5X	Arfrp1	0.121406	0.121406	4.33887e-29	5.08353e-29
741	6mo	5X	Tpd52l2	0.0889587	0.0889587	1.2618e-26	1.43256e-26
741	6mo	5X	Dnajc5	0.345993	0.345993	5.79809e-178	2.47562e-177
741	6mo	5X	Prpf6	0.113848	0.113848	2.50103e-17	2.60604e-17
741	6mo	5X	Oprl1	0.154109	0.154109	4.62349e-72	8.85132e-72
741	6mo	5X	Pcmtd2	0.115332	0.115332	3.67404e-39	4.86976e-39
741	6mo	5X	Polr3k	0.08903	0.08903	9.03566e-33	1.10766e-32
741	6mo	5X	Pkia	0.344111	0.344111	1.38782e-180	6.03373e-180
741	6mo	5X	Zc2hc1a	0.106991	0.106991	6.80852e-35	8.57363e-35
741	6mo	5X	Stmn2	0.839192	0.839192	0	0
741	6mo	5X	Hey1	0.139163	0.139163	2.76745e-47	4.05501e-47
741	6mo	5X	Tpd52	0.151817	0.151817	2.45458e-58	4.07671e-58
741	6mo	5X	Fabp5	0.454889	0.454889	1.90781e-247	1.2318e-246
741	6mo	5X	Impa1	0.113945	0.113945	1.59185e-38	2.09362e-38
741	6mo	5X	Ralyl	0.140512	0.140512	1.30186e-63	2.26731e-63
741	6mo	5X	Rbis	0.310715	0.310715	7.46042e-151	2.65488e-150
741	6mo	5X	Car2	0.181172	0.181172	6.15601e-85	1.31954e-84
741	6mo	5X	Ythdf3	0.0875564	0.0875564	9.7189e-16	1.00391e-15
741	6mo	5X	Mir124-2hg	0.0844278	0.0844278	1.07111e-28	1.24666e-28
741	6mo	5X	Bhlhe22	0.403549	0.403549	6.93798e-221	3.81309e-220
741	6mo	5X	Armc1	0.110533	0.110533	1.54878e-36	1.99404e-36
741	6mo	5X	Tbl1xr1	0.131034	0.131034	9.49908e-45	1.34551e-44
741	6mo	5X	Nlgn1	0.129292	0.129292	8.0263e-30	9.46901e-30
741	6mo	5X	Nceh1	0.247252	0.247252	5.51831e-100	1.3568e-99
741	6mo	5X	Tnik	0.138809	0.138809	2.18076e-50	3.31462e-50
741	6mo	5X	Eif5a2	0.138957	0.138957	1.23453e-48	1.83657e-48
741	6mo	5X	Rpl22l1	0.665863	0.665863	0	0
741	6mo	5X	Sec62	0.217704	0.217704	5.61906e-104	1.42344e-103
741	6mo	5X	Skil	0.154093	0.154093	2.01021e-56	3.28036e-56
741	6mo	5X	Cldn11	0.278339	0.278339	3.07343e-134	9.75025e-134
741	6mo	5X	Slc7a14	0.287457	0.287457	5.42485e-126	1.62167e-125
741	6mo	5X	Zmat3	0.168321	0.168321	4.65682e-67	8.45646e-67
741	6mo	5X	Ndufb5	0.469107	0.469107	3.30922e-270	2.42219e-269
741	6mo	5X	Pex5l	0.178018	0.178018	3.27397e-54	5.21231e-54
741	6mo	5X	Ttc14	0.111315	0.111315	1.19886e-33	1.48843e-33
741	6mo	5X	Fxr1	0.0616368	0.0616368	1.84965e-16	1.91724e-16
741	6mo	5X	Dnajc19	0.155874	0.155874	2.462e-49	3.70076e-49
741	6mo	5X	Sox2	0.0727888	0.0727888	1.79323e-16	1.85917e-16
741	6mo	5X	Anxa5	0.219653	0.219653	1.23588e-113	3.3498e-113
741	6mo	5X	Gm11549	0.286917	0.286917	1.53749e-195	7.37781e-195
741	6mo	5X	4932438A13Rik	0.118469	0.118469	4.43799e-40	5.94018e-40
741	6mo	5X	Hspa4l	0.30138	0.30138	8.06658e-142	2.68792e-141
741	6mo	5X	Pgrmc2	0.132611	0.132611	2.09682e-54	3.34607e-54
741	6mo	5X	Pcdh10	0.258317	0.258317	1.99051e-133	6.27715e-133
741	6mo	5X	Noct	0.141813	0.141813	5.03114e-47	7.35154e-47
741	6mo	5X	Ndufc1	0.591794	0.591794	0	0
741	6mo	5X	Naa15	0.0653962	0.0653962	1.19314e-16	1.2389e-16
741	6mo	5X	Setd7	0.248282	0.248282	4.46592e-114	1.21601e-113
741	6mo	5X	Lhfp	0.421986	0.421986	1.09985e-224	6.16563e-224
741	6mo	5X	Ufm1	0.116095	0.116095	2.51956e-21	2.69549e-21
741	6mo	5X	Dclk1	0.6713	0.6713	0	0
741	6mo	5X	Nbea	0.327084	0.327084	4.34286e-157	1.60044e-156
741	6mo	5X	Rnf13	0.0868535	0.0868535	9.89194e-38	1.28996e-37
741	6mo	5X	Pfn2	0.558464	0.558464	0	0
741	6mo	5X	Serp1	0.138122	0.138122	1.0107e-30	1.2058e-30
741	6mo	5X	Eif2a	0.0639506	0.0639506	2.62323e-05	2.62653e-05
741	6mo	5X	Selenot	0.287887	0.287887	4.66035e-139	1.52833e-138
741	6mo	5X	P2ry12	0.0675725	0.0675725	2.39969e-14	2.45798e-14
741	6mo	5X	Mbnl1	0.110691	0.110691	6.42974e-36	8.20726e-36
741	6mo	5X	Rap2b	0.16982	0.16982	1.88286e-66	3.39841e-66
741	6mo	5X	Dhx36	0.137753	0.137753	1.71263e-50	2.60725e-50
741	6mo	5X	Gmps	0.164202	0.164202	8.91434e-68	1.63184e-67
741	6mo	5X	Kcnab1	0.318485	0.318485	3.33195e-139	1.09344e-138
741	6mo	5X	Ssr3	0.178123	0.178123	2.06153e-54	3.29086e-54
741	6mo	5X	Shox2	0.710075	0.710075	0	0
741	6mo	5X	Rsrc1	0.1728	0.1728	8.17126e-84	1.7328e-83
741	6mo	5X	Lxn	0.132254	0.132254	2.55336e-40	3.42532e-40
741	6mo	5X	Schip1	0.320486	0.320486	2.09471e-158	7.76753e-158
741	6mo	5X	Kpna4	0.172197	0.172197	1.8064e-64	3.19032e-64
741	6mo	5X	Ppm1l	0.214072	0.214072	9.4675e-88	2.09339e-87
741	6mo	5X	B3galnt1	0.127786	0.127786	1.3043e-48	1.93976e-48
741	6mo	5X	Pdcd10	0.105317	0.105317	3.8572e-34	4.82024e-34
741	6mo	5X	Serpini1	0.457062	0.457062	6.33553e-294	5.21395e-293
741	6mo	5X	Rapgef2	0.18624	0.18624	3.73495e-77	7.47461e-77
741	6mo	5X	Ppid	0.193331	0.193331	4.77173e-87	1.04491e-86
741	6mo	5X	Gria2	0.5995	0.5995	0	0
741	6mo	5X	Glrb	0.275412	0.275412	1.06869e-113	2.89829e-113
741	6mo	5X	Gucy1b1	0.293587	0.293587	9.23651e-164	3.55509e-163
741	6mo	5X	Gucy1a1	0.33254	0.33254	5.66161e-163	2.16861e-162
741	6mo	5X	Map9	0.153503	0.153503	2.44773e-57	4.01771e-57
741	6mo	5X	Trim2	0.322672	0.322672	1.38944e-162	5.31355e-162
741	6mo	5X	Fbxw7	0.241089	0.241089	9.52666e-120	2.73956e-119
741	6mo	5X	Rps3a1	0.567376	0.567376	0	0
741	6mo	5X	Dclk2	0.145734	0.145734	2.43991e-60	4.14628e-60
741	6mo	5X	Fcrls	0.252517	0.252517	3.66589e-115	1.00622e-114
741	6mo	5X	Hdgf	0.0727573	0.0727573	8.08699e-20	8.55752e-20
741	6mo	5X	Mrpl24	0.135496	0.135496	8.89846e-35	1.11965e-34
741	6mo	5X	Bcan	0.272652	0.272652	1.2007e-127	3.64648e-127
741	6mo	5X	Naxe	0.169305	0.169305	7.01214e-67	1.26949e-66
741	6mo	5X	Mef2d	0.272995	0.272995	3.67886e-129	1.12587e-128
741	6mo	5X	AW047730	0.0972494	0.0972494	4.12763e-30	4.88772e-30
741	6mo	5X	Gm3764	0.0850405	0.0850405	2.09993e-23	2.30186e-23
741	6mo	5X	Cct3	0.230795	0.230795	4.35921e-108	1.13135e-107
741	6mo	5X	Glmp	0.111125	0.111125	4.52174e-36	5.78418e-36
741	6mo	5X	Slc25a44	0.122693	0.122693	5.42633e-36	6.92831e-36
741	6mo	5X	Lmna	0.105195	0.105195	4.37097e-34	5.46084e-34
741	6mo	5X	Lamtor2	0.206648	0.206648	2.87315e-104	7.29775e-104
741	6mo	5X	Ubqln4	0.132802	0.132802	1.3633e-51	2.10502e-51
741	6mo	5X	Ssr2	0.227365	0.227365	5.03433e-106	1.28971e-105
741	6mo	5X	Arhgef2	0.129784	0.129784	4.445e-45	6.34144e-45
741	6mo	5X	Rit1	0.125125	0.125125	1.68286e-43	2.34812e-43
741	6mo	5X	Syt11	0.392043	0.392043	3.26032e-212	1.71095e-211
741	6mo	5X	1500004A13Rik	0.0853171	0.0853171	3.97485e-25	4.42837e-25
741	6mo	5X	Dap3	0.16607	0.16607	7.37531e-65	1.31132e-64
741	6mo	5X	Ash1l	0.0900791	0.0900791	3.64606e-21	3.89365e-21
741	6mo	5X	Rusc1	0.295626	0.295626	9.8808e-137	3.19634e-136
741	6mo	5X	Fdps	0.402361	0.402361	1.08661e-216	5.87042e-216
741	6mo	5X	Scamp3	0.109716	0.109716	4.20793e-33	5.1851e-33
741	6mo	5X	Mtx1	0.100554	0.100554	3.01159e-26	3.40214e-26
741	6mo	5X	Trim46	0.136251	0.136251	9.05513e-57	1.48121e-56
741	6mo	5X	Krtcap2	0.208021	0.208021	3.70314e-55	5.95929e-55
741	6mo	5X	Dpm3	0.230321	0.230321	1.32418e-107	3.42177e-107
741	6mo	5X	Slc50a1	0.0948704	0.0948704	2.72874e-11	2.75767e-11
741	6mo	5X	Adam15	0.142955	0.142955	2.73356e-50	4.15218e-50
741	6mo	5X	Pmvk	0.152026	0.152026	3.00857e-61	5.15122e-61
741	6mo	5X	Adar	0.212326	0.212326	2.6892e-97	6.44245e-97
741	6mo	5X	Ube2q1	0.115944	0.115944	1.78562e-38	2.34523e-38
741	6mo	5X	Hax1	0.106501	0.106501	1.77138e-33	2.19236e-33
741	6mo	5X	4933434E20Rik	0.119357	0.119357	9.58853e-41	1.29395e-40
741	6mo	5X	Tpm3	0.171061	0.171061	4.46933e-70	8.34773e-70
741	6mo	5X	Rps27	0.772588	0.772588	0	0
741	6mo	5X	Jtb	0.0763057	0.0763057	3.59377e-21	3.83867e-21
741	6mo	5X	Ints3	0.129799	0.129799	2.3443e-38	3.07476e-38
741	6mo	5X	Ilf2	0.151447	0.151447	2.38963e-57	3.9237e-57
741	6mo	5X	Snapin	0.0566214	0.0566214	3.06308e-10	3.08901e-10
741	6mo	5X	Chtop	0.147522	0.147522	2.30286e-53	3.62868e-53
741	6mo	5X	S100a1	0.293868	0.293868	9.74012e-137	3.15297e-136
741	6mo	5X	S100a13	0.147135	0.147135	9.0929e-63	1.57212e-62
741	6mo	5X	S100a16	0.164897	0.164897	1.07915e-86	2.35661e-86
741	6mo	5X	S100a6	0.223191	0.223191	1.58393e-85	3.41359e-85
741	6mo	5X	S100a10	0.259892	0.259892	2.06287e-164	7.98503e-164
741	6mo	5X	Celf3	0.14467	0.14467	4.40048e-54	6.98943e-54
741	6mo	5X	Snx27	0.0727155	0.0727155	8.95832e-21	9.54526e-21
741	6mo	5X	Psmb4	0.445871	0.445871	1.09857e-239	6.69394e-239
741	6mo	5X	Psmd4	0.166729	0.166729	1.36864e-70	2.56553e-70
741	6mo	5X	Scnm1	0.119247	0.119247	2.35937e-26	2.66977e-26
741	6mo	5X	Mllt11	0.537298	0.537298	2.46385e-303	2.15023e-302
741	6mo	5X	Cdc42se1	0.0791964	0.0791964	8.60137e-22	9.25181e-22
741	6mo	5X	Cers2	0.0848706	0.0848706	1.99277e-23	2.1859e-23
741	6mo	5X	Ctss	0.426682	0.426682	5.14761e-194	2.44064e-193
741	6mo	5X	Ensa	0.465461	0.465461	1.73041e-266	1.24178e-265
741	6mo	5X	Mcl1	0.076825	0.076825	8.65238e-17	8.99009e-17
741	6mo	5X	Mrps21	0.329252	0.329252	4.05145e-142	1.3519e-141
741	6mo	5X	Anp32e	0.100385	0.100385	4.48111e-17	4.6611e-17
741	6mo	5X	Vps45	0.131848	0.131848	4.88131e-45	6.9535e-45
741	6mo	5X	Sv2a	0.393001	0.393001	5.37572e-220	2.94429e-219
741	6mo	5X	Bola1	0.0957606	0.0957606	1.82992e-28	2.12465e-28
741	6mo	5X	Ankrd34a	0.114801	0.114801	3.35388e-37	4.34628e-37
741	6mo	5X	Rbm8a	0.10355	0.10355	5.13241e-33	6.3161e-33
741	6mo	5X	Pex11b	0.118803	0.118803	5.26501e-34	6.56404e-34
741	6mo	5X	Rnf115	0.131412	0.131412	1.77987e-46	2.58019e-46
741	6mo	5X	Pde4dip	0.16406	0.16406	2.46895e-63	4.28581e-63
741	6mo	5X	Sec22b	0.174062	0.174062	2.69383e-58	4.46628e-58
741	6mo	5X	Phgdh	0.0976957	0.0976957	2.90583e-32	3.54215e-32
741	6mo	5X	Man1a2	0.184221	0.184221	1.80002e-73	3.49088e-73
741	6mo	5X	Atp1a1	0.652726	0.652726	0	0
741	6mo	5X	Tspan2	0.104048	0.104048	3.9613e-43	5.49988e-43
741	6mo	5X	Tshb	0.916437	0.916437	0	0
741	6mo	5X	Csde1	0.326086	0.326086	5.16589e-159	1.92459e-158
741	6mo	5X	Nras	0.0564849	0.0564849	1.03519e-12	1.0513e-12
741	6mo	5X	Bcas2	0.200395	0.200395	1.98768e-84	4.23962e-84
741	6mo	5X	Olfml3	0.219189	0.219189	1.37484e-76	2.72964e-76
741	6mo	5X	Hipk1	0.139284	0.139284	5.51769e-39	7.29517e-39
741	6mo	5X	Capza1	0.124094	0.124094	1.73371e-45	2.48904e-45
741	6mo	5X	Kcnd3	0.251777	0.251777	3.32431e-114	9.06717e-114
741	6mo	5X	Inka2	0.338091	0.338091	2.62459e-228	1.49954e-227
741	6mo	5X	Rap1a	0.0433078	0.0433078	2.69043e-07	2.69836e-07
741	6mo	5X	Atp5f1	0.545895	0.545895	3.63534e-274	2.69819e-273
741	6mo	5X	Wdr77	0.0837141	0.0837141	6.80558e-24	7.49275e-24
741	6mo	5X	Kcna2	0.340141	0.340141	9.47626e-172	3.86927e-171
741	6mo	5X	Lamtor5	0.212706	0.212706	9.05329e-78	1.81791e-77
741	6mo	5X	Kcnc4	0.261021	0.261021	2.64579e-131	8.21316e-131
741	6mo	5X	Slc6a17	0.464167	0.464167	3.77326e-254	2.50761e-253
741	6mo	5X	Strip1	0.167913	0.167913	7.91104e-65	1.40552e-64
741	6mo	5X	Ahcyl1	0.336086	0.336086	5.47656e-168	2.16563e-167
741	6mo	5X	4933431E20Rik	0.0673559	0.0673559	9.6115e-14	9.81333e-14
741	6mo	5X	Gstm5	0.325474	0.325474	5.93982e-164	2.29176e-163
741	6mo	5X	Gstm1	0.152416	0.152416	8.37255e-53	1.31105e-52
741	6mo	5X	Psma5	0.143002	0.143002	4.69815e-51	7.20293e-51
741	6mo	5X	Sort1	0.331785	0.331785	2.8554e-165	1.11069e-164
741	6mo	5X	Celsr2	0.249946	0.249946	8.11637e-114	2.20493e-113
741	6mo	5X	Sars	0.266649	0.266649	4.54391e-123	1.33241e-122
741	6mo	5X	5330417C22Rik	0.293989	0.293989	1.94022e-84	4.14023e-84
741	6mo	5X	Taf13	0.0705503	0.0705503	1.45728e-15	1.504e-15
741	6mo	5X	Wdr47	0.194988	0.194988	1.63392e-82	3.43131e-82
741	6mo	5X	Vav3	0.458057	0.458057	1.46822e-285	1.15638e-284
741	6mo	5X	Ntng1	0.98858	0.98858	0	0
741	6mo	5X	Olfm3	0.221451	0.221451	3.8766e-80	7.96893e-80
741	6mo	5X	S1pr1	0.0924364	0.0924364	4.76816e-28	5.51999e-28
741	6mo	5X	Extl2	0.17538	0.17538	8.3458e-70	1.55586e-69
741	6mo	5X	Gpr88	0.657943	0.657943	0	0
741	6mo	5X	Rtca	0.139509	0.139509	1.09936e-48	1.63804e-48
741	6mo	5X	Plppr4	0.254366	0.254366	4.10571e-114	1.11857e-113
741	6mo	5X	Ptbp2	0.181049	0.181049	1.89361e-72	3.63687e-72
741	6mo	5X	Tmem56	0.38803	0.38803	1.16841e-192	5.50146e-192
741	6mo	5X	Cnn3	0.152893	0.152893	2.53459e-59	4.25858e-59
741	6mo	5X	Abcd3	0.12928	0.12928	1.84359e-56	3.0095e-56
741	6mo	5X	Gclm	0.059222	0.059222	1.55358e-14	1.59406e-14
741	6mo	5X	Fnbp1l	0.202079	0.202079	7.95595e-137	2.57892e-136
741	6mo	5X	1810037I17Rik	0.14109	0.14109	1.55986e-61	2.67557e-61
741	6mo	5X	Synpo2	0.895025	0.895025	0	0
741	6mo	5X	Snhg8	0.317833	0.317833	5.34561e-156	1.95787e-155
741	6mo	5X	Tram1l1	0.127398	0.127398	1.45411e-36	1.87265e-36
741	6mo	5X	Ugt8a	0.0988986	0.0988986	2.64995e-34	3.31853e-34
741	6mo	5X	Camk2d	0.499683	0.499683	0	0
741	6mo	5X	Ank2	0.35796	0.35796	5.60039e-182	2.45049e-181
741	6mo	5X	Ap1ar	0.0807684	0.0807684	1.93443e-22	2.09872e-22
741	6mo	5X	Sec24b	0.0637285	0.0637285	3.2158e-13	3.27421e-13
741	6mo	5X	Col25a1	0.27024	0.27024	1.18098e-109	3.09537e-109
741	6mo	5X	Ostc	0.172279	0.172279	1.31037e-70	2.45824e-70
741	6mo	5X	Rpl34	0.831517	0.831517	0	0
741	6mo	5X	Papss1	0.0437369	0.0437369	2.44411e-08	2.45441e-08
741	6mo	5X	Aimp1	0.102934	0.102934	2.68609e-32	3.27597e-32
741	6mo	5X	Ppa2	0.086463	0.086463	1.21536e-24	1.34835e-24
741	6mo	5X	Cisd2	0.148749	0.148749	2.45511e-24	2.71619e-24
741	6mo	5X	Ube2d3	0.316481	0.316481	8.1494e-157	2.9986e-156
741	6mo	5X	Ppp3ca	0.856701	0.856701	0	0
741	6mo	5X	Ddit4l	0.315565	0.315565	3.32721e-173	1.37503e-172
741	6mo	5X	H2afz	0.443695	0.443695	3.70669e-248	2.39652e-247
741	6mo	5X	Dnajb14	0.102913	0.102913	1.96076e-32	2.39687e-32
741	6mo	5X	Lamtor3	0.116993	0.116993	6.80863e-39	8.99698e-39
741	6mo	5X	Adh5	0.0927732	0.0927732	1.10713e-22	1.205e-22
741	6mo	5X	Eif4e	0.168188	0.168188	1.69289e-65	3.02915e-65
741	6mo	5X	Tspan5	0.377992	0.377992	9.45436e-198	4.62526e-197
741	6mo	5X	Rap1gds1	0.603144	0.603144	0	0
741	6mo	5X	Gtf2b	0.0888809	0.0888809	4.12691e-22	4.46216e-22
741	6mo	5X	Lmo4	0.503733	0.503733	4.18129e-308	3.77346e-307
741	6mo	5X	Hs2st1	0.185352	0.185352	1.33651e-74	2.6154e-74
741	6mo	5X	Selenof	0.199939	0.199939	9.81707e-86	2.12051e-85
741	6mo	5X	Sh3glb1	0.0661253	0.0661253	2.89005e-14	2.95835e-14
741	6mo	5X	Ddah1	0.248893	0.248893	4.02885e-113	1.08768e-112
741	6mo	5X	Ssx2ip	0.173236	0.173236	1.02188e-71	1.94849e-71
741	6mo	5X	Gng5	0.147945	0.147945	3.90119e-62	6.71332e-62
741	6mo	5X	Prkacb	0.586623	0.586623	0	0
741	6mo	5X	Ttll7	0.266492	0.266492	3.23856e-125	9.63279e-125
741	6mo	5X	Dnajb4	0.0853778	0.0853778	2.03165e-23	2.22752e-23
741	6mo	5X	Fubp1	0.133288	0.133288	1.22162e-42	1.68726e-42
741	6mo	5X	Miga1	0.0965442	0.0965442	2.8227e-29	3.31448e-29
741	6mo	5X	Usp33	0.175947	0.175947	2.23057e-58	3.70724e-58
741	6mo	5X	Ak5	0.653165	0.653165	0	0
741	6mo	5X	Pigk	0.108639	0.108639	5.36242e-36	6.84854e-36
741	6mo	5X	St6galnac5	0.412328	0.412328	6.85342e-237	4.0923e-236
741	6mo	5X	Rabggtb	0.105488	0.105488	6.15474e-28	7.11311e-28
741	6mo	5X	Negr1	0.353267	0.353267	2.99928e-229	1.7198e-228
741	6mo	5X	Zranb2	0.200584	0.200584	4.20124e-64	7.37345e-64
741	6mo	5X	Ankrd13c	0.11695	0.11695	1.31914e-37	1.71929e-37
741	6mo	5X	Srsf11	0.144375	0.144375	2.73987e-45	3.92174e-45
741	6mo	5X	B230334C09Rik	0.25042	0.25042	1.10397e-111	2.94536e-111
741	6mo	5X	Wls	0.170453	0.170453	5.44073e-51	8.328e-51
741	6mo	5X	Rps20	0.7313	0.7313	0	0
741	6mo	5X	Chchd7	0.103778	0.103778	2.14337e-27	2.46278e-27
741	6mo	5X	Gm11808	0.141307	0.141307	5.68175e-52	8.81588e-52
741	6mo	5X	Penk	0.818341	0.818341	0	0
741	6mo	5X	Impad1	0.136214	0.136214	7.86233e-50	1.18707e-49
741	6mo	5X	Sdcbp	0.317048	0.317048	1.18586e-112	3.18523e-112
741	6mo	5X	Rab2a	0.389693	0.389693	4.70517e-209	2.4238e-208
741	6mo	5X	Clvs1	0.153522	0.153522	9.47704e-49	1.41428e-48
741	6mo	5X	Asph	0.119714	0.119714	2.14853e-33	2.65432e-33
741	6mo	5X	2610301B20Rik	0.0846453	0.0846453	6.28425e-31	7.53699e-31
741	6mo	5X	Pdp1	0.97941	0.97941	0	0
741	6mo	5X	Fam92a	0.125742	0.125742	9.23298e-44	1.29056e-43
741	6mo	5X	Otud6b	0.0920934	0.0920934	2.21211e-27	2.54054e-27
741	6mo	5X	Pip4p2	0.0698989	0.0698989	1.77431e-17	1.84961e-17
741	6mo	5X	Necab1	0.517213	0.517213	8.12763e-301	6.95299e-300
741	6mo	5X	Calb1	0.67979	0.67979	0	0
741	6mo	5X	Pnisr	0.114213	0.114213	1.679e-43	2.34342e-43
741	6mo	5X	Fut9	0.20622	0.20622	4.27023e-73	8.25128e-73
741	6mo	5X	Epha7	0.428267	0.428267	3.40787e-225	1.91718e-224
741	6mo	5X	Lyrm2	0.0852717	0.0852717	1.99487e-32	2.43732e-32
741	6mo	5X	Rragd	0.173881	0.173881	1.08286e-73	2.10433e-73
741	6mo	5X	Ube2j1	0.157404	0.157404	3.35419e-60	5.68982e-60
741	6mo	5X	Pnrc1	0.0681488	0.0681488	5.90128e-20	6.25575e-20
741	6mo	5X	Cnr1	0.377435	0.377435	8.27735e-191	3.833e-190
741	6mo	5X	Akirin2	0.147803	0.147803	3.91355e-63	6.77618e-63
741	6mo	5X	Smim8	0.112536	0.112536	3.7438e-37	4.84761e-37
741	6mo	5X	Cga	0.953692	0.953692	0	0
741	6mo	5X	Smim27	0.0959529	0.0959529	3.99362e-12	4.05057e-12
741	6mo	5X	Ndufb6	0.474943	0.474943	4.90718e-238	2.94864e-237
741	6mo	5X	Dnaja1	0.522367	0.522367	9.69179e-302	8.36619e-301
741	6mo	5X	Smu1	0.105506	0.105506	4.66389e-32	5.67213e-32
741	6mo	5X	Bag1	0.176339	0.176339	1.18431e-70	2.2235e-70
741	6mo	5X	Chmp5	0.139309	0.139309	1.06877e-44	1.51253e-44
741	6mo	5X	Nfx1	0.11602	0.11602	2.11043e-38	2.7703e-38
741	6mo	5X	Nol6	0.13011	0.13011	4.65296e-45	6.63416e-45
741	6mo	5X	Ube2r2	0.112277	0.112277	5.06094e-44	7.0865e-44
741	6mo	5X	Fam219a	0.113776	0.113776	1.21181e-36	1.56188e-36
741	6mo	5X	Enho	0.39756	0.39756	6.54529e-239	3.96798e-238
741	6mo	5X	Cntfr	0.172472	0.172472	3.29778e-84	7.02141e-84
741	6mo	5X	Dctn3	0.354953	0.354953	7.1827e-182	3.13708e-181
741	6mo	5X	Ccl27a	0.403957	0.403957	9.7536e-244	6.15575e-243
741	6mo	5X	Phf24	0.393138	0.393138	2.56815e-223	1.42791e-222
741	6mo	5X	Vcp	0.400404	0.400404	1.61644e-212	8.50148e-212
741	6mo	5X	Stoml2	0.147904	0.147904	8.15137e-56	1.31889e-55
741	6mo	5X	Rusc2	0.127529	0.127529	4.99189e-45	7.10677e-45
741	6mo	5X	Tesk1	0.170095	0.170095	2.60898e-65	4.66485e-65
741	6mo	5X	Ccdc107	0.153017	0.153017	6.92444e-66	1.24228e-65
741	6mo	5X	Tln1	0.177847	0.177847	8.20584e-58	1.35391e-57
741	6mo	5X	Creb3	0.129951	0.129951	1.1186e-45	1.60982e-45
741	6mo	5X	Gba2	0.143597	0.143597	2.51577e-52	3.91498e-52
741	6mo	5X	Hint2	0.150415	0.150415	3.81133e-57	6.24733e-57
741	6mo	5X	Clta	0.34548	0.34548	9.64085e-176	4.0546e-175
741	6mo	5X	Grhpr	0.0870011	0.0870011	2.47283e-27	2.8386e-27
741	6mo	5X	Tomm5	0.271814	0.271814	4.60253e-128	1.40134e-127
741	6mo	5X	Slc25a51	0.136934	0.136934	6.09209e-50	9.2155e-50
741	6mo	5X	Anp32b	0.0919558	0.0919558	4.66221e-36	5.96068e-36
741	6mo	5X	Gabbr2	0.719953	0.719953	0	0
741	6mo	5X	Alg2	0.181834	0.181834	4.03978e-87	8.85851e-87
741	6mo	5X	Sec61b	0.278136	0.278136	3.91612e-125	1.16409e-124
741	6mo	5X	Tmeff1	0.0727991	0.0727991	8.7447e-24	9.61211e-24
741	6mo	5X	Mrpl50	0.0976288	0.0976288	9.22489e-30	1.08696e-29
741	6mo	5X	Tmem246	0.187859	0.187859	1.66041e-76	3.28839e-76
741	6mo	5X	Grin3a	0.135869	0.135869	6.94727e-88	1.53756e-87
741	6mo	5X	Slc44a1	0.0895333	0.0895333	8.96573e-23	9.77166e-23
741	6mo	5X	Rad23b	0.247875	0.247875	5.18988e-111	1.38078e-110
741	6mo	5X	Elp1	0.103719	0.103719	7.98229e-32	9.6709e-32
741	6mo	5X	Frrs1l	0.339492	0.339492	8.49522e-169	3.37894e-168
741	6mo	5X	Ptpn3	0.882208	0.882208	0	0
741	6mo	5X	Pakap.1	0.482502	0.482502	2.21815e-304	1.95732e-303
741	6mo	5X	Txn1	0.28533	0.28533	2.72739e-131	8.46094e-131
741	6mo	5X	Ecpas	0.0956591	0.0956591	3.27483e-21	3.49878e-21
741	6mo	5X	Gng10	0.253686	0.253686	8.77239e-118	2.47927e-117
741	6mo	5X	Ugcg	0.157666	0.157666	1.13014e-56	1.84739e-56
741	6mo	5X	Cdc26	0.0815174	0.0815174	4.59179e-27	5.24194e-27
741	6mo	5X	Rgs3	0.40573	0.40573	9.63685e-237	5.73278e-236
741	6mo	5X	Atp6v1g1	0.389009	0.389009	2.35103e-206	1.19431e-205
741	6mo	5X	Trim32	0.301414	0.301414	1.25067e-145	4.29665e-145
741	6mo	5X	Brinp1	0.298593	0.298593	5.14257e-144	1.74532e-143
741	6mo	5X	Megf9	0.252803	0.252803	4.96998e-113	1.33948e-112
741	6mo	5X	Tle1	0.150522	0.150522	1.1161e-42	1.54196e-42
741	6mo	5X	Dmac1	0.108537	0.108537	2.02786e-38	2.66264e-38
741	6mo	5X	Ptprd	0.10765	0.10765	7.91011e-22	8.5102e-22
741	6mo	5X	Nfib	0.33408	0.33408	3.16439e-162	1.20627e-161
741	6mo	5X	Psip1	0.162405	0.162405	2.48635e-64	4.37661e-64
741	6mo	5X	Sh3gl2	0.613378	0.613378	0	0
741	6mo	5X	Rraga	0.154373	0.154373	3.40787e-58	5.64818e-58
741	6mo	5X	Rps6	0.461946	0.461946	0	0
741	6mo	5X	Slc24a2	0.72433	0.72433	0	0
741	6mo	5X	Klhl9	0.133256	0.133256	1.9651e-47	2.88915e-47
741	6mo	5X	Elavl2	0.232561	0.232561	2.15532e-102	5.41671e-102
741	6mo	5X	Jun	0.266906	0.266906	4.18786e-124	1.23714e-123
741	6mo	5X	Nfia	0.0585717	0.0585717	1.37822e-11	1.39461e-11
741	6mo	5X	Tm2d1	0.0913906	0.0913906	1.19403e-25	1.34093e-25
741	6mo	5X	Patj	0.791167	0.791167	0	0
741	6mo	5X	Pgm1	0.154386	0.154386	4.09482e-74	7.97051e-74
741	6mo	5X	Jak1	0.192653	0.192653	1.06915e-80	2.20924e-80
741	6mo	5X	Dnajc6	0.308878	0.308878	3.78009e-153	1.35634e-152
741	6mo	5X	Pde4b	0.0841053	0.0841053	1.54165e-31	1.86256e-31
741	6mo	5X	Sgip1	0.181798	0.181798	5.22944e-72	1.00074e-71
741	6mo	5X	Dab1	0.18399	0.18399	2.26347e-81	4.7098e-81
741	6mo	5X	Plpp3	0.256099	0.256099	3.71795e-117	1.04273e-116
741	6mo	5X	Dhcr24	0.277945	0.277945	1.99024e-138	6.50445e-138
741	6mo	5X	Ttc4	0.0911736	0.0911736	4.73049e-27	5.3977e-27
741	6mo	5X	Ssbp3	0.286265	0.286265	1.14036e-142	3.82394e-142
741	6mo	5X	Mrpl37	0.10791	0.10791	4.9277e-34	6.14673e-34
741	6mo	5X	Tmem59	0.18814	0.18814	1.66015e-73	3.22094e-73
741	6mo	5X	Yipf1	0.117417	0.117417	1.8655e-32	2.28101e-32
741	6mo	5X	Czib	0.0605978	0.0605978	2.09143e-14	2.14269e-14
741	6mo	5X	Scp2	0.196812	0.196812	1.51364e-67	2.76341e-67
741	6mo	5X	Zyg11b	0.129707	0.129707	5.03801e-43	6.98665e-43
741	6mo	5X	Zfyve9	0.0950458	0.0950458	1.09185e-23	1.19961e-23
741	6mo	5X	Rab3b	0.257867	0.257867	1.85836e-146	6.43069e-146
741	6mo	5X	Nrd1	0.104754	0.104754	1.10536e-27	1.27408e-27
741	6mo	5X	Eps15	0.13701	0.13701	6.70909e-35	8.45065e-35
741	6mo	5X	Rnf11	0.401217	0.401217	1.58856e-214	8.44809e-214
741	6mo	5X	Faf1	0.0885871	0.0885871	8.25601e-23	9.00432e-23
741	6mo	5X	Elavl4	0.251597	0.251597	1.87636e-116	5.21333e-116
741	6mo	5X	Cmpk1	0.157687	0.157687	1.77861e-60	3.02789e-60
741	6mo	5X	Efcab14	0.0503248	0.0503248	4.7075e-16	4.86683e-16
741	6mo	5X	Atpaf1	0.286173	0.286173	2.12752e-130	6.55308e-130
741	6mo	5X	Faah	0.184973	0.184973	5.13291e-75	1.00652e-74
741	6mo	5X	Uqcrh	0.671897	0.671897	0	0
741	6mo	5X	Pomgnt1	0.112616	0.112616	1.87279e-33	2.31548e-33
741	6mo	5X	Mast2	0.149466	0.149466	3.80924e-54	6.05842e-54
741	6mo	5X	Akr1a1	0.521404	0.521404	3.76079e-291	3.07378e-290
741	6mo	5X	Prdx1	0.293064	0.293064	8.05081e-147	2.79404e-146
741	6mo	5X	Rps8	0.730797	0.730797	0	0
741	6mo	5X	Rnf220	0.293311	0.293311	8.47243e-139	2.77274e-138
741	6mo	5X	Eri3	0.340373	0.340373	1.67951e-167	6.60301e-167
741	6mo	5X	Slc6a9	0.111851	0.111851	9.74969e-68	1.78407e-67
741	6mo	5X	B4galt2	0.198552	0.198552	9.62103e-90	2.16246e-89
741	6mo	5X	Atp6v0b	0.683874	0.683874	0	0
741	6mo	5X	Ipo13	0.109004	0.109004	4.06227e-35	5.13441e-35
741	6mo	5X	Ptprf	0.112405	0.112405	5.68301e-71	1.07203e-70
741	6mo	5X	Slc2a1	0.104081	0.104081	6.97281e-33	8.56105e-33
741	6mo	5X	Svbp	0.0622596	0.0622596	1.22053e-15	1.25992e-15
741	6mo	5X	Ybx1	0.177451	0.177451	3.35908e-65	5.99701e-65
741	6mo	5X	Ctps	0.0859477	0.0859477	6.56739e-25	7.30818e-25
741	6mo	5X	Rims3	0.684282	0.684282	0	0
741	6mo	5X	Smap2	0.233204	0.233204	2.43262e-101	6.07517e-101
741	6mo	5X	Ppt1	0.0937058	0.0937058	7.03234e-29	8.20498e-29
741	6mo	5X	Cap1	0.11879	0.11879	3.06953e-39	4.07531e-39
741	6mo	5X	Hpcal4	0.988669	0.988669	0	0
741	6mo	5X	Macf1	0.195817	0.195817	5.26626e-91	1.19722e-90
741	6mo	5X	Ndufs5	0.682979	0.682979	0	0
741	6mo	5X	Akirin1	0.0819901	0.0819901	1.81463e-21	1.94396e-21
741	6mo	5X	Rragc	0.124219	0.124219	7.30177e-43	1.01113e-42
741	6mo	5X	Pou3f1	0.186681	0.186681	4.10651e-56	6.68517e-56
741	6mo	5X	1110065P20Rik	0.247753	0.247753	1.04041e-109	2.73143e-109
741	6mo	5X	Meaf6	0.14533	0.14533	3.37519e-69	6.25789e-69
741	6mo	5X	Mrps15	0.151471	0.151471	3.72561e-60	6.31539e-60
741	6mo	5X	Thrap3	0.117853	0.117853	2.69145e-39	3.57435e-39
741	6mo	5X	Map7d1	0.245376	0.245376	8.0045e-109	2.0888e-108
741	6mo	5X	Trappc3	0.157663	0.157663	2.60682e-59	4.37839e-59
741	6mo	5X	5730409E04Rik	0.199678	0.199678	5.64863e-83	1.19096e-82
741	6mo	5X	Psmb2	0.211645	0.211645	8.68565e-98	2.09661e-97
741	6mo	5X	Ncdn	0.933006	0.933006	0	0
741	6mo	5X	AU040320	0.128606	0.128606	4.37955e-44	6.14142e-44
741	6mo	5X	Sfpq	0.13886	0.13886	2.42939e-50	3.69134e-50
741	6mo	5X	Dlgap3	0.649451	0.649451	0	0
741	6mo	5X	Smim12	0.167047	0.167047	2.24364e-65	4.01312e-65
741	6mo	5X	Phc2	0.0915886	0.0915886	1.51687e-16	1.57367e-16
741	6mo	5X	Hpca	0.628768	0.628768	0	0
741	6mo	5X	Fndc5	0.412109	0.412109	3.75189e-245	2.38688e-244
741	6mo	5X	Yars	0.199816	0.199816	2.72711e-83	5.7626e-83
741	6mo	5X	Rbbp4	0.15596	0.15596	2.69887e-59	4.5314e-59
741	6mo	5X	Marcksl1	0.357143	0.357143	2.96804e-220	1.62934e-219
741	6mo	5X	Eif3i	0.236182	0.236182	5.9515e-103	1.49968e-102
741	6mo	5X	Tmem234	0.139852	0.139852	1.02015e-51	1.57774e-51
741	6mo	5X	Kpna6	0.0832293	0.0832293	1.09044e-17	1.13772e-17
741	6mo	5X	Khdrbs1	0.175848	0.175848	1.5201e-70	2.84719e-70
741	6mo	5X	Ptp4a2	0.152801	0.152801	2.489e-63	4.31904e-63
741	6mo	5X	Adgrb2	0.597055	0.597055	0	0
741	6mo	5X	Pef1	0.129223	0.129223	1.26971e-46	1.84569e-46
741	6mo	5X	Fabp3	0.418671	0.418671	1.09414e-218	5.95158e-218
741	6mo	5X	Zcchc17	0.14924	0.14924	1.16445e-64	2.06191e-64
741	6mo	5X	Pum1	0.116576	0.116576	2.15254e-39	2.86184e-39
741	6mo	5X	Sdc3	0.275699	0.275699	1.81807e-141	6.03282e-141
741	6mo	5X	Laptm5	0.245063	0.245063	3.51428e-102	8.8181e-102
741	6mo	5X	Snhg12	0.187204	0.187204	1.73286e-78	3.50321e-78
741	6mo	5X	Snhg3	0.128729	0.128729	7.94908e-32	9.63556e-32
741	6mo	5X	Atpif1	0.80291	0.80291	0	0
741	6mo	5X	Dnajc8	0.108725	0.108725	1.01704e-35	1.29266e-35
741	6mo	5X	Stx12	0.263483	0.263483	3.30245e-120	9.53708e-120
741	6mo	5X	Fam76a	0.0908659	0.0908659	9.98179e-27	1.13435e-26
741	6mo	5X	Tmem222	0.207401	0.207401	4.86407e-93	1.12184e-92
741	6mo	5X	Trnp1	0.598845	0.598845	0	0
741	6mo	5X	Nudc	0.168615	0.168615	1.51474e-72	2.91156e-72
741	6mo	5X	Arid1a	0.106769	0.106769	1.26055e-34	1.58233e-34
741	6mo	5X	Hmgn2	0.149986	0.149986	1.47041e-51	2.26895e-51
741	6mo	5X	Dhdds	0.0965807	0.0965807	4.54063e-29	5.316e-29
741	6mo	5X	Cd52	0.291018	0.291018	6.7284e-120	1.93838e-119
741	6mo	5X	Sh3bgrl3	0.462403	0.462403	1.4071e-244	8.9398e-244
741	6mo	5X	Stmn1	0.750985	0.750985	0	0
741	6mo	5X	Paqr7	0.190515	0.190515	7.89669e-85	1.69113e-84
741	6mo	5X	Mtfr1l	0.122767	0.122767	6.00115e-32	7.27806e-32
741	6mo	5X	Maco1	0.0909707	0.0909707	2.91159e-25	3.2514e-25
741	6mo	5X	Tmem50a	0.222762	0.222762	5.39126e-101	1.34218e-100
741	6mo	5X	Rsrp1	0.280522	0.280522	2.56865e-117	7.21675e-117
741	6mo	5X	Syf2	0.0698928	0.0698928	3.76394e-23	4.11357e-23
741	6mo	5X	Clic4	0.107377	0.107377	1.05092e-52	1.64347e-52
741	6mo	5X	Srrm1	0.103396	0.103396	1.72733e-22	1.87574e-22
741	6mo	5X	Nipal3	0.149655	0.149655	1.63839e-67	2.99002e-67
741	6mo	5X	Srsf10	0.113176	0.113176	3.28752e-38	4.3024e-38
741	6mo	5X	Fuca1	0.090261	0.090261	1.07671e-33	1.33886e-33
741	6mo	5X	Lypla2	0.204412	0.204412	2.2674e-86	4.92665e-86
741	6mo	5X	Pithd1	0.197897	0.197897	2.91811e-98	7.07263e-98
741	6mo	5X	Rpl11	0.799584	0.799584	0	0
741	6mo	5X	Id3	0.175412	0.175412	5.12831e-60	8.66846e-60
741	6mo	5X	Hnrnpr	0.145857	0.145857	5.39058e-57	8.82988e-57
741	6mo	5X	Luzp1	0.151491	0.151491	3.82396e-56	6.22733e-56
741	6mo	5X	C1qb	0.443463	0.443463	9.51284e-241	5.84886e-240
741	6mo	5X	C1qc	0.436357	0.436357	6.15515e-221	3.38676e-220
741	6mo	5X	C1qa	0.4852	0.4852	1.35356e-260	9.36099e-260
741	6mo	5X	Cdc42	0.48342	0.48342	1.88448e-266	1.35031e-265
741	6mo	5X	Usp48	0.0818986	0.0818986	1.41745e-19	1.49826e-19
741	6mo	5X	Rap1gap	0.45138	0.45138	3.11768e-243	1.96505e-242
741	6mo	5X	Eif4g3	0.179202	0.179202	2.99247e-68	5.49909e-68
741	6mo	5X	Hp1bp3	0.23716	0.23716	1.46472e-103	3.70455e-103
741	6mo	5X	Sh2d5	0.0974781	0.0974781	5.73498e-30	6.78094e-30
741	6mo	5X	Ddost	0.205404	0.205404	1.92213e-85	4.13871e-85
741	6mo	5X	Pink1	0.283128	0.283128	1.18349e-135	3.80522e-135
741	6mo	5X	Mul1	0.0722445	0.0722445	4.77641e-19	5.02863e-19
741	6mo	5X	Camk2n1	0.988213	0.988213	0	0
741	6mo	5X	Nbl1	0.170805	0.170805	1.94276e-58	3.23341e-58
741	6mo	5X	Micos10	0.49387	0.49387	2.29799e-282	1.78628e-281
741	6mo	5X	Capzb	0.297502	0.297502	4.00372e-142	1.33691e-141
741	6mo	5X	Akr7a5	0.0580475	0.0580475	2.54035e-14	2.6015e-14
741	6mo	5X	Mrto4	0.112544	0.112544	3.33094e-36	4.26436e-36
741	6mo	5X	Emc1	0.124175	0.124175	1.30772e-42	1.80408e-42
741	6mo	5X	Ubr4	0.146734	0.146734	3.49036e-55	5.61878e-55
741	6mo	5X	Rcc2	0.107872	0.107872	4.55665e-36	5.82727e-36
741	6mo	5X	Sdhb	0.341472	0.341472	1.40749e-172	5.78662e-172
741	6mo	5X	Atp13a2	0.195399	0.195399	2.68885e-79	5.4777e-79
741	6mo	5X	Plekhm2	0.0900913	0.0900913	2.10091e-19	2.21724e-19
741	6mo	5X	Efhd2	0.444617	0.444617	1.6713e-246	1.0704e-245
741	6mo	5X	Kazn	0.0462346	0.0462346	7.61637e-16	7.86904e-16
741	6mo	5X	Vps13d	0.11133	0.11133	1.95132e-36	2.50892e-36
741	6mo	5X	Mfn2	0.262308	0.262308	8.84651e-119	2.5272e-118
741	6mo	5X	Clcn6	0.0925224	0.0925224	1.46492e-30	1.74464e-30
741	6mo	5X	Fbxo44	0.321819	0.321819	1.40729e-153	5.07242e-153
741	6mo	5X	Fbxo2	0.146695	0.146695	6.25396e-39	8.26633e-39
741	6mo	5X	Mtor	0.15993	0.15993	3.19849e-60	5.42764e-60
741	6mo	5X	Srm	0.0903032	0.0903032	1.22973e-20	1.30767e-20
741	6mo	5X	Tardbp	0.163157	0.163157	1.27864e-41	1.73928e-41
741	6mo	5X	Cort	0.290861	0.290861	1.7114e-174	7.14082e-174
741	6mo	5X	Kif1b	0.292983	0.292983	2.15229e-141	7.13685e-141
741	6mo	5X	Ube4b	0.101646	0.101646	1.64811e-24	1.82548e-24
741	6mo	5X	Clstn1	0.947373	0.947373	0	0
741	6mo	5X	Slc25a33	0.120019	0.120019	6.59973e-40	8.81876e-40
741	6mo	5X	Eno1	0.394872	0.394872	7.79061e-207	3.96605e-206
741	6mo	5X	Rere	0.163443	0.163443	7.37223e-64	1.29197e-63
741	6mo	5X	Park7	0.343123	0.343123	3.25228e-173	1.34523e-172
741	6mo	5X	Camta1	0.352087	0.352087	4.88227e-159	1.82035e-158
741	6mo	5X	Dnajc11	0.0654635	0.0654635	1.12774e-16	1.17124e-16
741	6mo	5X	Acot7	0.512478	0.512478	0	0
741	6mo	5X	Gpr153	0.309435	0.309435	1.6874e-157	6.23293e-157
741	6mo	5X	Rpl22	0.38628	0.38628	1.96838e-174	8.19871e-174
741	6mo	5X	Chd5	0.237363	0.237363	9.54048e-120	2.74188e-119
741	6mo	5X	Kcnab2	0.441452	0.441452	2.01242e-231	1.16092e-230
741	6mo	5X	Ajap1	0.202625	0.202625	1.94032e-85	4.17598e-85
741	6mo	5X	Tprgl	0.259721	0.259721	2.06106e-118	5.85627e-118
741	6mo	5X	Prxl2b	0.209613	0.209613	5.22701e-112	1.39925e-111
741	6mo	5X	Plch2	0.190649	0.190649	4.76096e-68	8.7321e-68
741	6mo	5X	Rer1	0.101622	0.101622	4.06481e-32	4.94734e-32
741	6mo	5X	Ski	0.182135	0.182135	4.11742e-72	7.88566e-72
741	6mo	5X	Faap20	0.114441	0.114441	1.54579e-38	2.03416e-38
741	6mo	5X	Prkcz	0.22582	0.22582	3.03619e-95	7.16566e-95
741	6mo	5X	Gabrd	0.736403	0.736403	0	0
741	6mo	5X	Gnb1	0.765492	0.765492	0	0
741	6mo	5X	Cdk11b	0.112299	0.112299	8.76449e-27	9.96963e-27
741	6mo	5X	Mib2	0.0952513	0.0952513	5.47265e-28	6.33249e-28
741	6mo	5X	Ssu72	0.382263	0.382263	1.59851e-192	7.51915e-192
741	6mo	5X	Atad3a	0.0475446	0.0475446	8.54427e-13	8.67906e-13
741	6mo	5X	Tmem88b	0.166929	0.166929	2.43827e-79	4.96936e-79
741	6mo	5X	Mrpl20	0.320606	0.320606	1.73839e-155	6.35234e-155
741	6mo	5X	Ccnl2	0.10369	0.10369	5.01203e-22	5.40936e-22
741	6mo	5X	Aurkaip1	0.224626	0.224626	7.74905e-99	1.88774e-98
741	6mo	5X	Acap3	0.206903	0.206903	5.26966e-86	1.14136e-85
741	6mo	5X	Ube2j2	0.120739	0.120739	3.87407e-38	5.06584e-38
741	6mo	5X	Sdf4	0.214659	0.214659	4.80937e-94	1.11952e-93
741	6mo	5X	Agrn	0.159443	0.159443	3.0437e-60	5.16864e-60
741	6mo	5X	Noc2l	0.102752	0.102752	4.54188e-33	5.59227e-33
741	6mo	5X	Gatad1	0.159004	0.159004	2.34059e-59	3.9354e-59
741	6mo	5X	Ankib1	0.059494	0.059494	1.27266e-21	1.36612e-21
741	6mo	5X	Akap9	0.151387	0.151387	4.41925e-50	6.69775e-50
741	6mo	5X	Cyp51	0.115418	0.115418	7.50143e-42	1.02331e-41
741	6mo	5X	Cdk14	0.354569	0.354569	6.99725e-185	3.1307e-184
741	6mo	5X	Sri	0.0661265	0.0661265	7.87926e-20	8.34141e-20
741	6mo	5X	Adam22	0.1996	0.1996	7.47409e-83	1.57445e-82
741	6mo	5X	Pclo	0.37052	0.37052	1.91651e-183	8.46355e-183
741	6mo	5X	Cacna2d1	0.344997	0.344997	1.06161e-178	4.55727e-178
741	6mo	5X	Gnai1	0.141022	0.141022	1.20036e-50	1.82914e-50
741	6mo	5X	Magi2	0.102275	0.102275	6.03606e-43	8.36343e-43
741	6mo	5X	Tmem60	0.0927681	0.0927681	1.53217e-28	1.78024e-28
741	6mo	5X	Lrrc17	0.307257	0.307257	1.61178e-261	1.11955e-260
741	6mo	5X	Pmpcb	0.106166	0.106166	7.68585e-34	9.56466e-34
741	6mo	5X	Psmc2	0.18408	0.18408	4.47615e-75	8.78453e-75
741	6mo	5X	Reln	0.480032	0.480032	4.05517e-156	1.48752e-155
741	6mo	5X	Kmt2e	0.0905777	0.0905777	2.83211e-21	3.02715e-21
741	6mo	5X	Srpk2	0.333414	0.333414	3.25262e-165	1.26417e-164
741	6mo	5X	Tomm7	0.487796	0.487796	5.76263e-235	3.37333e-234
741	6mo	5X	Cdk5	0.302136	0.302136	6.00594e-142	2.00268e-141
741	6mo	5X	Slc4a2	0.142765	0.142765	1.38023e-17	1.43912e-17
741	6mo	5X	Fastk	0.120283	0.120283	4.49887e-41	6.08484e-41
741	6mo	5X	Agap3	0.335353	0.335353	6.01466e-168	2.3725e-167
741	6mo	5X	Abcf2	0.185482	0.185482	2.13887e-73	4.14634e-73
741	6mo	5X	Chpf2	0.12502	0.12502	1.13816e-39	1.51701e-39
741	6mo	5X	Smarcd3	0.203322	0.203322	1.00609e-114	2.75201e-114
741	6mo	5X	Nub1	0.108088	0.108088	1.68062e-35	2.13153e-35
741	6mo	5X	Rheb	0.271848	0.271848	1.63069e-126	4.89309e-126
741	6mo	5X	Prkag2	0.200212	0.200212	1.69123e-83	3.58006e-83
741	6mo	5X	Actr3b	0.25831	0.25831	3.8183e-118	1.08235e-117
741	6mo	5X	Dpp6	0.30396	0.30396	1.20629e-181	5.25407e-181
741	6mo	5X	Insig1	0.163152	0.163152	5.57953e-64	9.78522e-64
741	6mo	5X	Ube3c	0.140122	0.140122	7.52624e-51	1.15018e-50
741	6mo	5X	Dnajb6	0.292974	0.292974	8.81138e-143	2.95886e-142
741	6mo	5X	Hadha	0.086974	0.086974	1.44801e-25	1.62424e-25
741	6mo	5X	Hadhb	0.0874252	0.0874252	9.66156e-32	1.16876e-31
741	6mo	5X	Mapre3	0.354744	0.354744	7.26767e-175	3.03776e-174
741	6mo	5X	Tmem214	0.0964467	0.0964467	4.70748e-41	6.36164e-41
741	6mo	5X	Ost4	0.135062	0.135062	4.10909e-58	6.79854e-58
741	6mo	5X	Preb	0.126767	0.126767	1.1883e-43	1.66e-43
741	6mo	5X	Atraid	0.141877	0.141877	2.62853e-69	4.88111e-69
741	6mo	5X	Slc30a3	0.552599	0.552599	0	0
741	6mo	5X	Mpv17	0.0853487	0.0853487	3.41463e-25	3.81047e-25
741	6mo	5X	Eif2b4	0.120976	0.120976	2.87501e-30	3.41291e-30
741	6mo	5X	Snx17	0.180638	0.180638	7.43358e-74	1.44635e-73
741	6mo	5X	Ppm1g	0.126033	0.126033	4.99434e-43	6.92811e-43
741	6mo	5X	Nrbp1	0.150826	0.150826	1.65021e-71	3.13528e-71
741	6mo	5X	Fndc4	0.380983	0.380983	1.33e-191	6.1889e-191
741	6mo	5X	Mrpl33	0.290041	0.290041	2.03198e-137	6.60014e-137
741	6mo	5X	Babam2	0.0781536	0.0781536	2.49302e-18	2.61025e-18
741	6mo	5X	Ppp1cb	0.353708	0.353708	6.46292e-182	2.8253e-181
741	6mo	5X	Pisd	0.0696326	0.0696326	1.4992e-22	1.62875e-22
741	6mo	5X	Ywhah	0.976373	0.976373	0	0
741	6mo	5X	Ctbp1	0.289422	0.289422	1.87538e-128	5.721e-128
741	6mo	5X	Maea	0.16404	0.16404	8.68915e-63	1.50286e-62
741	6mo	5X	Fgfr3	0.171123	0.171123	2.35101e-72	4.5117e-72
741	6mo	5X	Letm1	0.130984	0.130984	2.76461e-47	4.0521e-47
741	6mo	5X	Nsd2	0.117726	0.117726	2.11758e-39	2.81615e-39
741	6mo	5X	Gm1673	0.45978	0.45978	4.39151e-274	3.25436e-273
741	6mo	5X	Nat8l	0.431657	0.431657	2.24677e-223	1.25068e-222
741	6mo	5X	Mxd4	0.100804	0.100804	3.60429e-26	4.06784e-26
741	6mo	5X	Rnf4	0.095687	0.095687	1.39043e-29	1.6359e-29
741	6mo	5X	Add1	0.275032	0.275032	4.8008e-127	1.44967e-126
741	6mo	5X	Htt	0.123108	0.123108	7.52526e-43	1.04177e-42
741	6mo	5X	Rgs12	0.215621	0.215621	3.78393e-122	1.1048e-121
741	6mo	5X	Lrpap1	0.392153	0.392153	1.2007e-199	5.92272e-199
741	6mo	5X	Ablim2	0.139405	0.139405	2.73383e-45	3.91427e-45
741	6mo	5X	Grpel1	0.216432	0.216432	4.37075e-92	1.00128e-91
741	6mo	5X	D5Ertd579e	0.0743856	0.0743856	7.24211e-18	7.56105e-18
741	6mo	5X	Mrfap1	0.635584	0.635584	0	0
741	6mo	5X	Ppp2r2c	0.404712	0.404712	8.83658e-209	4.54221e-208
741	6mo	5X	Wfs1	0.450993	0.450993	6.53503e-308	5.88647e-307
741	6mo	5X	Crmp1	0.389441	0.389441	5.34879e-196	2.57444e-195
741	6mo	5X	Nsg1	0.467324	0.467324	2.08921e-268	1.51293e-267
741	6mo	5X	Wdr1	0.19226	0.19226	9.77159e-80	2.00265e-79
741	6mo	5X	Fbxl5	0.0740977	0.0740977	3.2916e-19	3.47078e-19
741	6mo	5X	Qdpr	0.407849	0.407849	1.30001e-255	8.73703e-255
741	6mo	5X	Lap3	0.0777577	0.0777577	6.63877e-22	7.1521e-22
741	6mo	5X	Med28	0.293323	0.293323	1.45095e-137	4.71929e-137
741	6mo	5X	Kcnip4	0.389175	0.389175	1.81032e-204	9.09937e-204
741	6mo	5X	Dhx15	0.14108	0.14108	3.1032e-43	4.31352e-43
741	6mo	5X	Ccdc149	0.132259	0.132259	2.04747e-47	3.00839e-47
741	6mo	5X	Lgi2	0.132231	0.132231	1.96695e-25	2.20167e-25
741	6mo	5X	Stim2	0.180139	0.180139	3.14386e-79	6.40193e-79
741	6mo	5X	Pcdh7	0.23422	0.23422	6.73106e-105	1.71608e-104
741	6mo	5X	Arap2	0.106531	0.106531	5.27062e-26	5.93443e-26
741	6mo	5X	Nwd2	0.4921	0.4921	4.81871e-228	2.74984e-227
741	6mo	5X	Rpl9	0.825641	0.825641	0	0
741	6mo	5X	Lias	0.0981023	0.0981023	1.91962e-23	2.10663e-23
741	6mo	5X	Smim14	0.189453	0.189453	3.24524e-77	6.49729e-77
741	6mo	5X	Ube2k	0.1723	0.1723	4.00719e-69	7.42389e-69
741	6mo	5X	Apbb2	0.156558	0.156558	3.82425e-66	6.88162e-66
741	6mo	5X	Uchl1	0.977419	0.977419	0	0
741	6mo	5X	Limch1	0.0779091	0.0779091	8.80914e-18	9.19307e-18
741	6mo	5X	Tmem33	0.0622225	0.0622225	3.03821e-15	3.12883e-15
741	6mo	5X	Slc30a9	0.255259	0.255259	3.5098e-113	9.48621e-113
741	6mo	5X	Atp8a1	0.239411	0.239411	5.45253e-112	1.45881e-111
741	6mo	5X	Gabrg1	0.173668	0.173668	5.03101e-79	1.02186e-78
741	6mo	5X	Gabra2	0.166973	0.166973	3.20892e-68	5.89002e-68
741	6mo	5X	Gabra4	0.718791	0.718791	0	0
741	6mo	5X	Gabrb1	0.22123	0.22123	2.56506e-95	6.06276e-95
741	6mo	5X	Commd8	0.131766	0.131766	1.08153e-47	1.59599e-47
741	6mo	5X	Fryl	0.253399	0.253399	5.55297e-135	1.76871e-134
741	6mo	5X	Ociad1	0.354515	0.354515	2.22102e-180	9.64736e-180
741	6mo	5X	Ociad2	0.255153	0.255153	5.31839e-117	1.48721e-116
741	6mo	5X	Dcun1d4	0.146815	0.146815	7.15945e-58	1.18208e-57
741	6mo	5X	Usp46	0.211905	0.211905	2.19957e-116	6.10424e-116
741	6mo	5X	Rasl11b	0.274409	0.274409	3.63074e-183	1.60189e-182
741	6mo	5X	Clock	0.0568974	0.0568974	3.66005e-13	3.72493e-13
741	6mo	5X	C530008M17Rik	0.117438	0.117438	1.09149e-73	2.12025e-73
741	6mo	5X	Paics	0.132585	0.132585	5.46367e-46	7.88921e-46
741	6mo	5X	Srp72	0.144694	0.144694	2.29225e-54	3.65548e-54
741	6mo	5X	Polr2b	0.137298	0.137298	2.17675e-47	3.19637e-47
741	6mo	5X	Igfbp7	0.144699	0.144699	1.4183e-19	1.49882e-19
741	6mo	5X	Epha5	0.249126	0.249126	9.15502e-115	2.50567e-114
741	6mo	5X	Ythdc1	0.0954514	0.0954514	8.39302e-30	9.89184e-30
741	6mo	5X	Rufy3	0.327969	0.327969	3.51992e-158	1.30423e-157
741	6mo	5X	Grsf1	0.129574	0.129574	2.23876e-26	2.5351e-26
741	6mo	5X	Slc4a4	0.244894	0.244894	1.33707e-145	4.59016e-145
741	6mo	5X	Ankrd17	0.153004	0.153004	3.95197e-42	5.41904e-42
741	6mo	5X	Parm1	0.186838	0.186838	3.17459e-80	6.52867e-80
741	6mo	5X	G3bp2	0.438859	0.438859	8.19278e-232	4.73195e-231
741	6mo	5X	Uso1	0.148569	0.148569	1.22486e-36	1.57827e-36
741	6mo	5X	Scarb2	0.140029	0.140029	3.55268e-43	4.93686e-43
741	6mo	5X	2025-09-11	0.258855	0.258855	4.823e-130	1.48268e-129
741	6mo	5X	Ccni	0.144615	0.144615	7.08768e-54	1.12314e-53
741	6mo	5X	Prdm8	0.364529	0.364529	2.52842e-191	1.17426e-190
741	6mo	5X	Rasgef1b	0.309573	0.309573	4.44172e-151	1.58182e-150
741	6mo	5X	Hnrnpd	0.199391	0.199391	2.73305e-87	6.01247e-87
741	6mo	5X	Hnrnpdl	0.222376	0.222376	7.93776e-96	1.88457e-95
741	6mo	5X	Enoph1	0.0503853	0.0503853	2.84441e-07	2.85219e-07
741	6mo	5X	Sec31a	0.14429	0.14429	4.05127e-33	4.99336e-33
741	6mo	5X	Cops4	0.202723	0.202723	2.97204e-74	5.79213e-74
741	6mo	5X	Coq2	0.137996	0.137996	4.03125e-49	6.04435e-49
741	6mo	5X	Mrps18c	0.224622	0.224622	4.1792e-99	1.01966e-98
741	6mo	5X	Cds1	0.199848	0.199848	8.5829e-85	1.83726e-84
741	6mo	5X	Wdfy3	0.139976	0.139976	6.70704e-52	1.03966e-51
741	6mo	5X	Mapk10	0.350321	0.350321	2.21359e-177	9.43448e-177
741	6mo	5X	Nudt9	0.138579	0.138579	3.57978e-32	4.35922e-32
741	6mo	5X	Sparcl1	0.758014	0.758014	0	0
741	6mo	5X	Spp1	0.197689	0.197689	5.02175e-55	8.06221e-55
741	6mo	5X	Lrrc8b	0.132789	0.132789	7.92843e-70	1.47863e-69
741	6mo	5X	Ephx4	0.336911	0.336911	3.35255e-225	1.88829e-224
741	6mo	5X	Btbd8	0.181375	0.181375	2.78965e-69	5.17628e-69
741	6mo	5X	Rpl5	0.449643	0.449643	2.554e-259	1.7561e-258
741	6mo	5X	Gm10419	0.195239	0.195239	8.86255e-96	2.10309e-95
741	6mo	5X	Atp5k	0.829683	0.829683	0	0
741	6mo	5X	Cplx1	0.901505	0.901505	0	0
741	6mo	5X	Gak	0.157794	0.157794	1.1861e-54	1.89912e-54
741	6mo	5X	Gtpbp6	0.0919232	0.0919232	3.68901e-28	4.27587e-28
741	6mo	5X	Pgam5	0.0862912	0.0862912	1.3505e-30	1.60919e-30
741	6mo	5X	Galnt9	0.32642	0.32642	5.69151e-161	2.1558e-160
741	6mo	5X	Ep400	0.0892354	0.0892354	1.0944e-26	1.2434e-26
741	6mo	5X	Pitpnb	0.113402	0.113402	1.80784e-40	2.43001e-40
741	6mo	5X	Miat	0.209422	0.209422	3.16854e-91	7.21017e-91
741	6mo	5X	Asphd2	0.318358	0.318358	3.07885e-164	1.18984e-163
741	6mo	5X	Sez6l	0.436462	0.436462	8.28079e-235	4.82962e-234
741	6mo	5X	Grk3	0.169787	0.169787	1.14366e-67	2.09195e-67
741	6mo	5X	Sgsm1	0.20373	0.20373	1.50044e-104	3.81516e-104
741	6mo	5X	Iscu	0.288439	0.288439	2.58714e-150	9.19293e-150
741	6mo	5X	Selplg	0.104489	0.104489	8.33319e-30	9.82376e-30
741	6mo	5X	Coro1c	0.0903645	0.0903645	4.6114e-28	5.33981e-28
741	6mo	5X	Svop	0.413178	0.413178	1.06369e-239	6.48976e-239
741	6mo	5X	Ube3b	0.148332	0.148332	4.59719e-56	7.46867e-56
741	6mo	5X	Gltp	0.0833667	0.0833667	6.02509e-29	7.03665e-29
741	6mo	5X	1500011B03Rik	0.326668	0.326668	5.9561e-177	2.52274e-176
741	6mo	5X	2210016L21Rik	0.278386	0.278386	2.25032e-132	7.04055e-132
741	6mo	5X	Sppl3	0.189568	0.189568	9.27969e-77	1.84702e-76
741	6mo	5X	Mlec	0.191578	0.191578	1.32679e-92	3.0527e-92
741	6mo	5X	Cabp1	0.376984	0.376984	2.82837e-262	1.97035e-261
741	6mo	5X	Pop5	0.323533	0.323533	2.63412e-163	1.01059e-162
741	6mo	5X	Rnf10	0.146338	0.146338	1.44114e-53	2.27385e-53
741	6mo	5X	Dynll1	0.926133	0.926133	0	0
741	6mo	5X	Cox6a1	0.691853	0.691853	0	0
741	6mo	5X	Rplp0	0.389635	0.389635	1.91372e-196	9.24834e-196
741	6mo	5X	Gcn1	0.101033	0.101033	2.9765e-32	3.62737e-32
741	6mo	5X	Rab35	0.117706	0.117706	1.15578e-38	1.52304e-38
741	6mo	5X	Cit	0.763498	0.763498	0	0
741	6mo	5X	Suds3	0.161094	0.161094	3.92164e-62	6.74607e-62
741	6mo	5X	Pebp1	0.727083	0.727083	0	0
741	6mo	5X	Wsb2	0.453167	0.453167	1.78685e-249	1.15999e-248
741	6mo	5X	Fbxo21	0.115198	0.115198	4.09411e-39	5.42503e-39
741	6mo	5X	Tesc	0.369686	0.369686	1.30043e-225	7.35059e-225
741	6mo	5X	Rnft2	0.103642	0.103642	3.02376e-22	3.27311e-22
741	6mo	5X	Rasal1	0.208565	0.208565	2.81824e-118	8.00293e-118
741	6mo	5X	Dtx1	0.153504	0.153504	6.2839e-61	1.07245e-60
741	6mo	5X	Rph3a	0.313844	0.313844	1.60978e-137	5.23233e-137
741	6mo	5X	Ptpn11	0.0850043	0.0850043	6.53865e-24	7.20052e-24
741	6mo	5X	Rpl6	0.679214	0.679214	0	0
741	6mo	5X	Hectd4	0.358807	0.358807	1.88711e-178	8.09368e-178
741	6mo	5X	Erp29	0.252375	0.252375	3.70587e-143	1.24707e-142
741	6mo	5X	Aldh2	0.159999	0.159999	2.73071e-29	3.20804e-29
741	6mo	5X	Ppp1cc	0.205106	0.205106	4.87311e-69	9.01412e-69
741	6mo	5X	Pptc7	0.0751472	0.0751472	9.2258e-23	1.00528e-22
741	6mo	5X	Vps29	0.245975	0.245975	7.51036e-110	1.97718e-109
741	6mo	5X	Fam216a	0.163907	0.163907	1.34457e-66	2.43053e-66
741	6mo	5X	Arpc3	0.273909	0.273909	7.28965e-127	2.19426e-126
741	6mo	5X	Anapc7	0.0701505	0.0701505	2.59079e-18	2.71202e-18
741	6mo	5X	Atp2a2	0.81713	0.81713	0	0
741	6mo	5X	Camkk2	0.339953	0.339953	8.39539e-211	4.36725e-210
741	6mo	5X	Anapc5	0.217425	0.217425	6.87025e-95	1.61344e-94
741	6mo	5X	Rnf34	0.0736861	0.0736861	4.04807e-17	4.21159e-17
741	6mo	5X	Bcl7a	0.0921794	0.0921794	2.89262e-28	3.35524e-28
741	6mo	5X	Clip1	0.122001	0.122001	1.50912e-40	2.03135e-40
741	6mo	5X	Rsrc2	0.161988	0.161988	1.4168e-46	2.05573e-46
741	6mo	5X	Denr	0.167086	0.167086	1.79799e-66	3.24647e-66
741	6mo	5X	Hip1r	0.0603834	0.0603834	9.23029e-12	9.348e-12
741	6mo	5X	Arl6ip4	0.120893	0.120893	1.27835e-41	1.73928e-41
741	6mo	5X	Pitpnm2	0.267707	0.267707	9.94543e-127	2.99179e-126
741	6mo	5X	Sbno1	0.106863	0.106863	1.40027e-33	1.73622e-33
741	6mo	5X	Rilpl1	0.257035	0.257035	3.37958e-97	8.09231e-97
741	6mo	5X	Tmed2	0.162653	0.162653	2.72812e-67	4.96733e-67
741	6mo	5X	Ccdc92	0.177445	0.177445	2.9851e-73	5.77742e-73
741	6mo	5X	Zfp664	0.0590556	0.0590556	4.24521e-14	4.34273e-14
741	6mo	5X	Ncor2	0.107584	0.107584	1.581e-39	2.1049e-39
741	6mo	5X	Ubc	0.685468	0.685468	0	0
741	6mo	5X	Bri3bp	0.184906	0.184906	1.32673e-71	2.52471e-71
741	6mo	5X	Tmem132b	0.128153	0.128153	7.97521e-27	9.08484e-27
741	6mo	5X	Rimbp2	0.218042	0.218042	1.21104e-95	2.86953e-95
741	6mo	5X	Ran	0.471995	0.471995	1.81763e-267	1.31227e-266
741	6mo	5X	Mmp17	0.422535	0.422535	1.98289e-262	1.38337e-261
741	6mo	5X	Mrps17	0.129248	0.129248	1.07509e-44	1.52102e-44
741	6mo	5X	Nipsnap2	0.128397	0.128397	3.3824e-23	3.69829e-23
741	6mo	5X	Cct6a	0.294718	0.294718	1.02443e-141	3.40643e-141
741	6mo	5X	Chchd2	0.637983	0.637983	0	0
741	6mo	5X	Vkorc1l1	0.12969	0.12969	2.40489e-44	3.38631e-44
741	6mo	5X	Tmem248	0.0782192	0.0782192	2.59846e-23	2.8457e-23
741	6mo	5X	Sbds	0.0657456	0.0657456	1.09959e-16	1.14226e-16
741	6mo	5X	Caln1	0.217716	0.217716	6.35122e-134	2.00953e-133
741	6mo	5X	Galnt17	0.285425	0.285425	5.59478e-149	1.96746e-148
741	6mo	5X	Auts2	0.19561	0.19561	8.07447e-79	1.63723e-78
741	6mo	5X	Castor2	0.103093	0.103093	1.69603e-35	2.15051e-35
741	6mo	5X	Gtf2i	0.371693	0.371693	9.25744e-186	4.15756e-185
741	6mo	5X	Eif4h	0.36567	0.36567	2.39148e-192	1.1227e-191
741	6mo	5X	Stx1a	0.578266	0.578266	0	0
741	6mo	5X	Dnajc30	0.0961224	0.0961224	3.18268e-29	3.73442e-29
741	6mo	5X	Bcl7b	0.081421	0.081421	2.10826e-09	2.12161e-09
741	6mo	5X	Baz1b	0.116169	0.116169	3.10948e-33	3.83653e-33
741	6mo	5X	Pom121	0.114892	0.114892	5.25994e-39	6.95825e-39
741	6mo	5X	Rhbdd2	0.171548	0.171548	1.00919e-76	2.00784e-76
741	6mo	5X	Por	0.193233	0.193233	3.59963e-89	8.06405e-89
741	6mo	5X	Mdh2	0.476483	0.476483	8.75948e-271	6.43127e-270
741	6mo	5X	Ywhag	0.911974	0.911974	0	0
741	6mo	5X	Polr2j	0.15244	0.15244	1.17528e-56	1.92051e-56
741	6mo	5X	Orai2	0.352814	0.352814	3.83609e-178	1.64084e-177
741	6mo	5X	Cux1	0.130724	0.130724	4.97056e-34	6.19856e-34
741	6mo	5X	Ift22	0.193029	0.193029	3.89991e-84	8.29232e-84
741	6mo	5X	Fis1	0.367108	0.367108	1.09473e-189	5.02541e-189
741	6mo	5X	Znhit1	0.257559	0.257559	6.94903e-120	2.00073e-119
741	6mo	5X	Vgf	0.287423	0.287423	9.56996e-135	3.04615e-134
741	6mo	5X	Ap1s1	0.477573	0.477573	5.32765e-277	4.02318e-276
741	6mo	5X	Ache	0.260883	0.260883	7.67099e-150	2.71361e-149
741	6mo	5X	Srrt	0.133043	0.133043	2.68004e-46	3.87804e-46
741	6mo	5X	Pop7	0.185286	0.185286	3.46191e-76	6.8363e-76
741	6mo	5X	Gnb2	0.50538	0.50538	1.57478e-273	1.16519e-272
741	6mo	5X	Actl6b	0.24838	0.24838	1.14676e-112	3.08196e-112
741	6mo	5X	Tsc22d4	0.206467	0.206467	3.02154e-126	9.04942e-126
741	6mo	5X	Cops6	0.322185	0.322185	1.52455e-166	5.96916e-166
741	6mo	5X	Lamtor4	0.259615	0.259615	1.87148e-103	4.73081e-103
741	6mo	5X	Map11	0.0933979	0.0933979	6.77839e-31	8.11941e-31
741	6mo	5X	Fam20c	0.461562	0.461562	4.94704e-259	3.39663e-258
741	6mo	5X	Prkar1b	0.688361	0.688361	0	0
741	6mo	5X	Sun1	0.116642	0.116642	7.28584e-50	1.10073e-49
741	6mo	5X	Get4	0.123178	0.123178	2.14507e-42	2.95242e-42
741	6mo	5X	Adap1	0.272907	0.272907	1.60501e-129	4.91825e-129
741	6mo	5X	Cox19	0.129243	0.129243	5.43416e-46	7.84898e-46
741	6mo	5X	Ints1	0.142109	0.142109	8.97118e-52	1.38836e-51
741	6mo	5X	Eif3b	0.1571	0.1571	6.66213e-60	1.12491e-59
741	6mo	5X	Ttyh3	0.176899	0.176899	1.02979e-70	1.93568e-70
741	6mo	5X	Gna12	0.0899539	0.0899539	8.39755e-40	1.12148e-39
741	6mo	5X	Mmd2	0.346064	0.346064	2.73109e-192	1.27835e-191
741	6mo	5X	Wipi2	0.1478	0.1478	3.56889e-60	6.05187e-60
741	6mo	5X	Actb	0.647848	0.647848	0	0
741	6mo	5X	Fscn1	0.274569	0.274569	5.4839e-129	1.6772e-128
741	6mo	5X	Kdelr2	0.241303	0.241303	3.40871e-73	6.59192e-73
741	6mo	5X	Rac1	0.458892	0.458892	3.32286e-251	2.17791e-250
741	6mo	5X	Aimp2	0.0973069	0.0973069	3.43123e-32	4.1794e-32
741	6mo	5X	Tecpr1	0.128279	0.128279	2.03349e-45	2.91504e-45
741	6mo	5X	Bri3	0.174208	0.174208	1.88252e-67	3.4316e-67
741	6mo	5X	Nptx2	0.24896	0.24896	5.35507e-116	1.4801e-115
741	6mo	5X	Tmem130	0.551906	0.551906	0	0
741	6mo	5X	Trrap	0.119615	0.119615	6.87977e-37	8.88404e-37
741	6mo	5X	Arpc1a	0.287193	0.287193	8.22334e-122	2.39512e-121
741	6mo	5X	Arpc1b	0.103357	0.103357	1.30359e-32	1.59641e-32
741	6mo	5X	Pdap1	0.142834	0.142834	1.26036e-46	1.83266e-46
741	6mo	5X	Bud31	0.219694	0.219694	2.31331e-86	5.02412e-86
741	6mo	5X	Atp5j2	0.74097	0.74097	0	0
741	6mo	5X	Rnf6	0.100793	0.100793	4.38258e-29	5.13222e-29
741	6mo	5X	Wasf3	0.0813552	0.0813552	1.14147e-21	1.22668e-21
741	6mo	5X	Usp12	0.0987833	0.0987833	5.59272e-30	6.61437e-30
741	6mo	5X	Rpl21	0.803673	0.803673	0	0
741	6mo	5X	Polr1d	0.259279	0.259279	8.35521e-131	2.58188e-130
741	6mo	5X	Pomp	0.367193	0.367193	2.82067e-187	1.2764e-186
741	6mo	5X	Ubl3	0.19436	0.19436	3.30284e-56	5.3842e-56
741	6mo	5X	Hmgb1	0.134883	0.134883	1.12441e-48	1.67432e-48
741	6mo	5X	Hsph1	0.550251	0.550251	0	0
741	6mo	5X	Fry	0.214772	0.214772	4.33897e-90	9.80332e-90
741	6mo	5X	Pds5b	0.211141	0.211141	3.31553e-89	7.43109e-89
741	6mo	5X	Kl	0.56935	0.56935	9.12205e-142	3.03749e-141
741	6mo	5X	Gng11	0.258553	0.258553	5.94269e-168	2.34606e-167
741	6mo	5X	Col1a2	0.58603	0.58603	5.61014e-180	2.43242e-179
741	6mo	5X	Casd1	0.136711	0.136711	4.94307e-32	6.00554e-32
741	6mo	5X	Ppp1r9a	0.305611	0.305611	1.05539e-154	3.83303e-154
741	6mo	5X	Pon2	0.110377	0.110377	2.07675e-22	2.25107e-22
741	6mo	5X	Dync1i1	0.256056	0.256056	4.52348e-100	1.11392e-99
741	6mo	5X	Sem1	0.262403	0.262403	6.86574e-119	1.9637e-118
741	6mo	5X	Tac1	0.543462	0.543462	0	0
741	6mo	5X	Asns	0.296784	0.296784	2.53334e-143	8.53702e-143
741	6mo	5X	Umad1	0.0902805	0.0902805	4.49489e-27	5.13256e-27
741	6mo	5X	Ica1	0.139426	0.139426	8.49051e-50	1.2807e-49
741	6mo	5X	Nxph1	0.218525	0.218525	5.4603e-65	9.72647e-65
741	6mo	5X	Ndufa4	0.968087	0.968087	0	0
741	6mo	5X	Phf14	0.0857213	0.0857213	9.81936e-25	1.09091e-24
741	6mo	5X	Tmem106b	0.187604	0.187604	3.87579e-71	7.32863e-71
741	6mo	5X	Gpr85	0.117294	0.117294	4.2698e-45	6.09697e-45
741	6mo	5X	Capza2	0.365767	0.365767	1.72531e-179	7.4399e-179
741	6mo	5X	Cttnbp2	0.185239	0.185239	1.36211e-75	2.67979e-75
741	6mo	5X	Kcnd2	0.215035	0.215035	2.87205e-92	6.59534e-92
741	6mo	5X	Fam3c	0.187929	0.187929	2.20419e-86	4.79149e-86
741	6mo	5X	Ptprz1	0.203048	0.203048	8.48602e-84	1.79875e-83
741	6mo	5X	Cadps2	0.304369	0.304369	1.71192e-156	6.28935e-156
741	6mo	5X	Ndufa5	0.586156	0.586156	0	0
741	6mo	5X	Wasl	0.204378	0.204378	3.96254e-86	8.59422e-86
741	6mo	5X	Tmem229a	0.0770847	0.0770847	2.59623e-27	2.97882e-27
741	6mo	5X	Gpr37	0.077237	0.077237	2.10323e-22	2.27925e-22
741	6mo	5X	Arf5	0.324825	0.324825	1.24004e-156	4.55924e-156
741	6mo	5X	Snd1	0.0991356	0.0991356	7.09868e-31	8.49879e-31
741	6mo	5X	Calu	0.0795506	0.0795506	1.25357e-21	1.34593e-21
741	6mo	5X	Ccdc136	0.807922	0.807922	0	0
741	6mo	5X	Atp6v1f	0.512645	0.512645	6.5985e-284	5.17988e-283
741	6mo	5X	Tnpo3	0.111444	0.111444	2.09507e-37	2.72314e-37
741	6mo	5X	Ahcyl2	0.177545	0.177545	7.96956e-72	1.52082e-71
741	6mo	5X	Strip2	0.145978	0.145978	9.4473e-39	1.24699e-38
741	6mo	5X	Ube2h	0.055666	0.055666	4.62601e-19	4.87244e-19
741	6mo	5X	Klhdc10	0.142802	0.142802	2.98022e-53	4.68826e-53
741	6mo	5X	Copg2	0.11089	0.11089	1.69393e-28	1.96724e-28
741	6mo	5X	Mkln1	0.0570611	0.0570611	3.65609e-11	3.69252e-11
741	6mo	5X	Plxna4	0.113356	0.113356	4.04931e-33	4.99223e-33
741	6mo	5X	Chchd3	0.0717443	0.0717443	6.4662e-19	6.79414e-19
741	6mo	5X	Slc35b4	0.0669035	0.0669035	4.73827e-15	4.87327e-15
741	6mo	5X	Akr1b3	0.150743	0.150743	1.6069e-57	2.64304e-57
741	6mo	5X	Bpgm	0.0542324	0.0542324	1.05498e-15	1.0895e-15
741	6mo	5X	1810058I24Rik	0.0906737	0.0906737	5.05898e-19	5.32495e-19
741	6mo	5X	Mtpn	0.476591	0.476591	2.59646e-252	1.71122e-251
741	6mo	5X	Ptn	0.443102	0.443102	2.17715e-264	1.55069e-263
741	6mo	5X	Fmc1	0.202395	0.202395	6.98545e-86	1.51092e-85
741	6mo	5X	Luc7l2	0.0704251	0.0704251	1.10377e-18	1.15847e-18
741	6mo	5X	Clec2l	0.337363	0.337363	1.24423e-163	4.78513e-163
741	6mo	5X	Mkrn1	0.12444	0.12444	1.47528e-42	2.03348e-42
741	6mo	5X	Ndufb2	0.544012	0.544012	3.79025e-283	2.96074e-282
741	6mo	5X	Braf	0.128192	0.128192	3.51472e-37	4.55347e-37
741	6mo	5X	Mrps33	0.285297	0.285297	5.50046e-135	1.75316e-134
741	6mo	5X	Tmem178b	0.0979508	0.0979508	2.02297e-30	2.40565e-30
741	6mo	5X	Ephb6	0.179596	0.179596	1.69945e-72	3.26528e-72
741	6mo	5X	Fam131b	0.164072	0.164072	4.53124e-71	8.5646e-71
741	6mo	5X	Zyx	0.121658	0.121658	3.25083e-44	4.56804e-44
741	6mo	5X	Tcaf1	0.247575	0.247575	8.83615e-111	2.34434e-110
741	6mo	5X	Cntnap2	0.18163	0.18163	4.9241e-73	9.49933e-73
741	6mo	5X	Cul1	0.192961	0.192961	1.48181e-52	2.3135e-52
741	6mo	5X	Atp6v0e2	0.504242	0.504242	4.48261e-275	3.35316e-274
741	6mo	5X	Rarres2	0.264811	0.264811	1.66198e-48	2.46631e-48
741	6mo	5X	Tmem176b	0.181765	0.181765	6.22011e-66	1.11676e-65
741	6mo	5X	Tmem176a	0.155096	0.155096	1.52431e-44	2.15338e-44
741	6mo	5X	Tra2a	0.064255	0.064255	1.58006e-11	1.59817e-11
741	6mo	5X	Npy	0.468918	0.468918	1.83828e-302	1.59843e-301
741	6mo	5X	Mpp6	0.130414	0.130414	5.54626e-59	9.28272e-59
741	6mo	5X	Cycs	0.456817	0.456817	8.08303e-218	4.39175e-217
741	6mo	5X	Hnrnpa2b1	0.375699	0.375699	3.72313e-176	1.56997e-175
741	6mo	5X	Cbx3	0.208734	0.208734	1.18493e-86	2.58407e-86
741	6mo	5X	Snx10	0.322789	0.322789	5.35368e-155	1.94884e-154
741	6mo	5X	Hibadh	0.0853654	0.0853654	1.61492e-32	1.97716e-32
741	6mo	5X	Tax1bp1	0.14041	0.14041	5.38026e-51	8.24073e-51
741	6mo	5X	Wipf3	0.66657	0.66657	0	0
741	6mo	5X	Scrn1	0.244406	0.244406	2.60559e-109	6.81055e-109
741	6mo	5X	Mturn	0.260242	0.260242	3.33188e-132	1.04108e-131
741	6mo	5X	Gars	0.250488	0.250488	3.72083e-95	8.77711e-95
741	6mo	5X	Adcyap1r1	0.158531	0.158531	3.28915e-88	7.29306e-88
741	6mo	5X	Neurod6	0.462745	0.462745	1.09844e-266	7.89453e-266
741	6mo	5X	Lsm5	0.0570578	0.0570578	4.6219e-09	4.6453e-09
741	6mo	5X	Nt5c3	0.0948325	0.0948325	2.87984e-28	3.34123e-28
741	6mo	5X	Ppm1k	0.120651	0.120651	3.4861e-41	4.72045e-41
741	6mo	5X	Lancl2	0.190338	0.190338	1.04715e-78	2.12055e-78
741	6mo	5X	Vopp1	0.201075	0.201075	2.91141e-94	6.79376e-94
741	6mo	5X	Herc3	0.19536	0.19536	3.17323e-82	6.6376e-82
741	6mo	5X	Nap1l5	0.615195	0.615195	0	0
741	6mo	5X	Snca	0.834099	0.834099	0	0
741	6mo	5X	Gng12	0.0636952	0.0636952	3.65587e-11	3.69252e-11
741	6mo	5X	Serbp1	0.243005	0.243005	7.76478e-111	2.06124e-110
741	6mo	5X	Rmnd5a	0.135838	0.135838	2.25886e-46	3.27057e-46
741	6mo	5X	Chmp3	0.142273	0.142273	1.83817e-42	2.53074e-42
741	6mo	5X	Reep1	0.176935	0.176935	1.71213e-82	3.59397e-82
741	6mo	5X	Immt	0.19068	0.19068	1.79749e-80	3.70299e-80
741	6mo	5X	St3gal5	0.347948	0.347948	2.27236e-171	9.25451e-171
741	6mo	5X	Rnf181	0.0848641	0.0848641	5.49802e-37	7.10167e-37
741	6mo	5X	Vamp8	0.174281	0.174281	2.02501e-23	2.22075e-23
741	6mo	5X	Mat2a	0.134626	0.134626	9.24288e-35	1.16207e-34
741	6mo	5X	Tgoln1	0.15448	0.15448	3.45735e-73	6.68328e-73
741	6mo	5X	Kcmf1	0.0933206	0.0933206	4.46095e-28	5.16685e-28
741	6mo	5X	Tmsb10	0.857498	0.857498	0	0
741	6mo	5X	Suclg1	0.249406	0.249406	1.73478e-93	4.02445e-93
741	6mo	5X	Ctnna2	0.121484	0.121484	5.1246e-35	6.46853e-35
741	6mo	5X	Lrrtm1	0.364856	0.364856	3.63075e-191	1.68293e-190
741	6mo	5X	Pole4	0.0572384	0.0572384	1.97878e-06	1.98211e-06
741	6mo	5X	Aup1	0.113381	0.113381	6.41181e-19	6.73848e-19
741	6mo	5X	Mrpl53	0.211935	0.211935	1.48153e-91	3.37614e-91
741	6mo	5X	Wbp1	0.103699	0.103699	1.56971e-22	1.70496e-22
741	6mo	5X	Dctn1	0.299403	0.299403	1.49593e-147	5.21443e-147
741	6mo	5X	Bola3	0.107182	0.107182	5.37471e-35	6.78064e-35
741	6mo	5X	Nagk	0.165422	0.165422	6.84883e-86	1.48205e-85
741	6mo	5X	Paip2b	0.112553	0.112553	1.39026e-38	1.82999e-38
741	6mo	5X	Zfp638	0.0852001	0.0852001	3.52768e-24	3.89648e-24
741	6mo	5X	Cyp26b1	0.54402	0.54402	0	0
741	6mo	5X	Exoc6b	0.084814	0.084814	3.848e-24	4.24732e-24
741	6mo	5X	Spr	0.0853825	0.0853825	7.64762e-24	8.41009e-24
741	6mo	5X	Sfxn5	0.235477	0.235477	9.75859e-117	2.72087e-116
741	6mo	5X	Rab11fip5	0.154383	0.154383	3.97543e-58	6.57969e-58
741	6mo	5X	Cct7	0.429385	0.429385	2.19373e-235	1.29051e-234
741	6mo	5X	Fbxo41	0.112819	0.112819	3.70074e-42	5.07893e-42
741	6mo	5X	Tprkb	0.103449	0.103449	7.98205e-42	1.08857e-41
741	6mo	5X	Add2	0.242524	0.242524	8.05797e-107	2.07435e-106
741	6mo	5X	Snrpg	0.439511	0.439511	3.41369e-235	2.0057e-234
741	6mo	5X	Pcyox1	0.12227	0.12227	3.95411e-42	5.42041e-42
741	6mo	5X	Tia1	0.135242	0.135242	2.63123e-34	3.29596e-34
741	6mo	5X	Pcbp1	0.293129	0.293129	6.94036e-125	2.0592e-124
741	6mo	5X	Snrnp27	0.10041	0.10041	3.49212e-31	4.20414e-31
741	6mo	5X	Aak1	0.451972	0.451972	3.35992e-246	2.149e-245
741	6mo	5X	Nfu1	0.181377	0.181377	1.39145e-79	2.84194e-79
741	6mo	5X	Gfpt1	0.120239	0.120239	8.54827e-33	1.04846e-32
741	6mo	5X	Cnbp	0.34975	0.34975	2.63559e-178	1.12836e-177
741	6mo	5X	Copg1	0.332589	0.332589	4.18481e-178	1.7884e-177
741	6mo	5X	Rab7	0.350183	0.350183	3.78483e-175	1.58477e-174
741	6mo	5X	Rpn1	0.220902	0.220902	2.29808e-93	5.32604e-93
741	6mo	5X	Ruvbl1	0.106566	0.106566	3.23469e-34	4.04761e-34
741	6mo	5X	Sec61a1	0.161184	0.161184	3.38906e-56	5.52287e-56
741	6mo	5X	Mgll	0.302102	0.302102	3.47199e-149	1.22367e-148
741	6mo	5X	Podxl2	0.391528	0.391528	3.65019e-258	2.47766e-257
741	6mo	5X	Chchd6	0.303239	0.303239	2.08696e-155	7.6202e-155
741	6mo	5X	Aldh1l1	0.0448286	0.0448286	1.79729e-09	1.80982e-09
741	6mo	5X	Iqsec1	0.201681	0.201681	3.06748e-82	6.4192e-82
741	6mo	5X	Hdac11	0.24879	0.24879	1.23566e-157	4.56781e-157
741	6mo	5X	Chchd4	0.197037	0.197037	7.18715e-87	1.57167e-86
741	6mo	5X	Nr2c2	0.110205	0.110205	8.91789e-27	1.01417e-26
741	6mo	5X	Mrps25	0.0984342	0.0984342	2.60374e-36	3.34236e-36
741	6mo	5X	Prickle2	0.265579	0.265579	8.31089e-122	2.41914e-121
741	6mo	5X	Magi1	0.154333	0.154333	1.62367e-57	2.66969e-57
741	6mo	5X	Tafa1	0.337729	0.337729	5.92091e-180	2.56483e-179
741	6mo	5X	Uba3	0.100146	0.100146	3.94828e-29	4.62704e-29
741	6mo	5X	Arl6ip5	0.227423	0.227423	1.53068e-100	3.78893e-100
741	6mo	5X	Foxp1	0.149868	0.149868	8.04287e-65	1.42841e-64
741	6mo	5X	Gpr27	0.153379	0.153379	2.9553e-57	4.84751e-57
741	6mo	5X	Ppp4r2	0.138714	0.138714	2.78678e-50	4.23168e-50
741	6mo	5X	Chl1	0.334658	0.334658	8.93041e-170	3.58798e-169
741	6mo	5X	Crbn	0.0694709	0.0694709	1.96328e-18	2.05831e-18
741	6mo	5X	Lrrn1	0.0980579	0.0980579	4.90655e-22	5.29791e-22
741	6mo	5X	Itpr1	0.50124	0.50124	0	0
741	6mo	5X	Bhlhe40	0.242544	0.242544	7.86158e-88	1.73911e-87
741	6mo	5X	Arl8b	0.349212	0.349212	9.25372e-175	3.8645e-174
741	6mo	5X	Srgap3	0.239651	0.239651	1.12164e-108	2.92375e-108
741	6mo	5X	Lhfpl4	0.175247	0.175247	2.14341e-73	4.15347e-73
741	6mo	5X	Cpne9	0.501755	0.501755	0	0
741	6mo	5X	Camk1	0.239177	0.239177	3.12357e-125	9.30239e-125
741	6mo	5X	Arpc4	0.211257	0.211257	8.89026e-92	2.02786e-91
741	6mo	5X	Creld1	0.183225	0.183225	2.38313e-74	4.64632e-74
741	6mo	5X	Prrt3	0.124718	0.124718	6.30972e-42	8.61978e-42
741	6mo	5X	Emc3	0.141623	0.141623	2.16102e-41	2.93202e-41
741	6mo	5X	Brk1	0.463771	0.463771	4.96385e-243	3.12042e-242
741	6mo	5X	Sec13	0.103767	0.103767	5.78586e-24	6.37448e-24
741	6mo	5X	Atp2b2	0.745118	0.745118	0	0
741	6mo	5X	Slc6a11	0.549204	0.549204	0	0
741	6mo	5X	Slc6a1	0.25557	0.25557	8.47929e-121	2.45467e-120
741	6mo	5X	Syn2	0.950963	0.950963	0	0
741	6mo	5X	Timp4	0.110487	0.110487	4.37366e-39	5.79385e-39
741	6mo	5X	Rpl32	0.848103	0.848103	0	0
741	6mo	5X	Plxnd1	0.311777	0.311777	2.76571e-196	1.33252e-195
741	6mo	5X	Tmcc1	0.0574437	0.0574437	7.89577e-13	8.02204e-13
741	6mo	5X	Washc2	0.0618389	0.0618389	4.09126e-15	4.21055e-15
741	6mo	5X	Zfp637	0.0757022	0.0757022	7.89147e-21	8.41604e-21
741	6mo	5X	Hnrnpf	0.0779674	0.0779674	1.75416e-21	1.8796e-21
741	6mo	5X	Rasgef1a	0.565788	0.565788	0	0
741	6mo	5X	Lrtm2	0.427084	0.427084	1.70146e-242	1.0598e-241
741	6mo	5X	Wnk1	0.0758863	0.0758863	1.09945e-13	1.1223e-13
741	6mo	5X	Slc25a18	0.287481	0.287481	9.97508e-142	3.31922e-141
741	6mo	5X	Atp6v1e1	0.702682	0.702682	0	0
741	6mo	5X	Iqsec3	0.173897	0.173897	6.63282e-63	1.14762e-62
741	6mo	5X	A2m	0.27396	0.27396	3.71252e-159	1.38746e-158
741	6mo	5X	M6pr	0.120749	0.120749	4.0648e-44	5.70677e-44
741	6mo	5X	Slc2a3	0.246082	0.246082	6.51825e-118	1.84329e-117
741	6mo	5X	Necap1	0.333651	0.333651	1.31525e-166	5.15393e-166
741	6mo	5X	Clstn3	0.281013	0.281013	1.63514e-128	4.99452e-128
741	6mo	5X	Emg1	0.123564	0.123564	1.3388e-33	1.66087e-33
741	6mo	5X	Phb2	0.126265	0.126265	9.66871e-40	1.28907e-39
741	6mo	5X	Grcc10	0.515636	0.515636	1.23356e-272	9.09894e-272
741	6mo	5X	Atn1	0.0619042	0.0619042	2.97585e-16	3.08125e-16
741	6mo	5X	Eno2	0.728728	0.728728	0	0
741	6mo	5X	Tpi1	0.738632	0.738632	0	0
741	6mo	5X	Usp5	0.281625	0.281625	2.01413e-130	6.21185e-130
741	6mo	5X	Gpr162	0.307429	0.307429	5.18339e-146	1.7846e-145
741	6mo	5X	Ptms	0.338415	0.338415	5.31034e-172	2.17387e-171
741	6mo	5X	Mlf2	0.483206	0.483206	7.57512e-267	5.46073e-266
741	6mo	5X	Cops7a	0.225819	0.225819	7.83003e-99	1.90649e-98
741	6mo	5X	Pianp	0.18601	0.18601	1.32035e-71	2.51358e-71
741	6mo	5X	Chd4	0.150761	0.150761	2.17246e-57	3.56834e-57
741	6mo	5X	Iffo1	0.0878397	0.0878397	2.95204e-25	3.2958e-25
741	6mo	5X	Gapdh	0.977419	0.977419	0	0
741	6mo	5X	Mrpl51	0.193144	0.193144	1.82124e-83	3.85355e-83
741	6mo	5X	Vamp1	0.669107	0.669107	0	0
741	6mo	5X	Cd9	0.240223	0.240223	5.79637e-84	1.23028e-83
741	6mo	5X	Kcna6	0.128129	0.128129	3.8955e-32	4.74248e-32
741	6mo	5X	Ndufa9	0.202742	0.202742	1.67575e-71	3.18251e-71
741	6mo	5X	Ccnd2	0.237975	0.237975	4.17605e-77	8.35034e-77
741	6mo	5X	Prmt8	0.341141	0.341141	1.65203e-145	5.66327e-145
741	6mo	5X	Tspan9	0.354731	0.354731	5.21621e-174	2.16698e-173
741	6mo	5X	Fkbp4	0.199097	0.199097	9.14649e-90	2.05774e-89
741	6mo	5X	Gabarapl1	0.52011	0.52011	2.61472e-296	2.17437e-295
741	6mo	5X	Smim10l1	0.241837	0.241837	1.34081e-95	3.17385e-95
741	6mo	5X	Fam234b	0.180336	0.180336	1.04224e-73	2.02622e-73
741	6mo	5X	Grin2b	0.369433	0.369433	1.27102e-191	5.92022e-191
741	6mo	5X	H2afj	0.220533	0.220533	1.22886e-96	2.93069e-96
741	6mo	5X	Wbp11	0.159593	0.159593	5.76677e-66	1.03576e-65
741	6mo	5X	Mgp	0.406635	0.406635	3.88898e-85	8.3473e-85
741	6mo	5X	Ptpro	0.275552	0.275552	1.59579e-154	5.78687e-154
741	6mo	5X	Strap	0.163184	0.163184	1.14669e-63	2.00073e-63
741	6mo	5X	Lmo3	0.59555	0.59555	0	0
741	6mo	5X	Plekha5	0.107643	0.107643	5.50533e-22	5.93773e-22
741	6mo	5X	Aebp2	0.0937504	0.0937504	5.51411e-28	6.37891e-28
741	6mo	5X	Ldhb	0.750179	0.750179	0	0
741	6mo	5X	Cmas	0.346033	0.346033	5.40703e-177	2.29426e-176
741	6mo	5X	Etnk1	0.243369	0.243369	2.16032e-94	5.05347e-94
741	6mo	5X	Bcat1	0.165276	0.165276	3.63404e-59	6.09083e-59
741	6mo	5X	Kras	0.0690778	0.0690778	1.14907e-15	1.18642e-15
741	6mo	5X	Bhlhe41	0.108938	0.108938	1.54798e-40	2.08307e-40
741	6mo	5X	Fgfr1op2	0.122815	0.122815	2.49076e-37	3.23303e-37
741	6mo	5X	Med21	0.0702574	0.0702574	2.3925e-18	2.50556e-18
741	6mo	5X	Prkcg	0.588035	0.588035	0	0
741	6mo	5X	Ndufa3	0.637045	0.637045	0	0
741	6mo	5X	Prpf31	0.0923247	0.0923247	8.45629e-27	9.62365e-27
741	6mo	5X	Cnot3	0.104761	0.104761	2.91606e-30	3.45992e-30
741	6mo	5X	Mboat7	0.369466	0.369466	3.60424e-217	1.9494e-216
741	6mo	5X	Tsen34	0.17775	0.17775	1.61201e-82	3.38678e-82
741	6mo	5X	Rps9	0.524133	0.524133	5.2677e-255	3.52042e-254
741	6mo	5X	Ttyh1	0.482951	0.482951	2.95029e-278	2.2493e-277
741	6mo	5X	Ppp1r12c	0.136885	0.136885	7.52941e-49	1.1261e-48
741	6mo	5X	Tnnt1	0.985055	0.985055	0	0
741	6mo	5X	Syt5	0.548433	0.548433	0	0
741	6mo	5X	Ppp6r1	0.132882	0.132882	8.66293e-48	1.27877e-47
741	6mo	5X	Hspbp1	0.205159	0.205159	1.90577e-84	4.07037e-84
741	6mo	5X	Brsk1	0.0884486	0.0884486	9.66897e-25	1.07471e-24
741	6mo	5X	Rpl28	0.530112	0.530112	2.43829e-287	1.94614e-286
741	6mo	5X	Ube2s	0.355442	0.355442	1.69781e-184	7.57495e-184
741	6mo	5X	Shisa7	0.256972	0.256972	6.28399e-130	1.93057e-129
741	6mo	5X	Nat14	0.118337	0.118337	8.82506e-51	1.3478e-50
741	6mo	5X	Zfp580	0.0795484	0.0795484	1.00868e-20	1.07356e-20
741	6mo	5X	Epn1	0.490323	0.490323	4.65031e-263	3.25385e-262
741	6mo	5X	Peg3	0.44095	0.44095	0	0
741	6mo	5X	Usp29	0.210533	0.210533	1.1853e-133	3.74782e-133
741	6mo	5X	Clcn4	0.225439	0.225439	9.17161e-93	2.11328e-92
741	6mo	5X	Rps5	0.599715	0.599715	0	0
741	6mo	5X	Trim28	0.14894	0.14894	7.51119e-56	1.21613e-55
741	6mo	5X	Chmp2a	0.219273	0.219273	3.81543e-95	8.99135e-95
741	6mo	5X	Ube2m	0.307861	0.307861	2.85228e-148	9.99347e-148
741	6mo	5X	Selenow	0.977419	0.977419	0	0
741	6mo	5X	Nop53	0.157137	0.157137	5.09006e-60	8.60685e-60
741	6mo	5X	Napa	0.419782	0.419782	2.90421e-227	1.65335e-226
741	6mo	5X	Slc8a2	0.352504	0.352504	8.46178e-183	3.72303e-182
741	6mo	5X	Inafm1	0.133604	0.133604	1.68405e-66	3.04188e-66
741	6mo	5X	Sae1	0.101745	0.101745	4.3814e-39	5.80249e-39
741	6mo	5X	Tmem160	0.289914	0.289914	8.98263e-138	2.92365e-137
741	6mo	5X	Arhgap35	0.136577	0.136577	5.90951e-46	8.52781e-46
741	6mo	5X	Ap2s1	0.512484	0.512484	3.48097e-297	2.90487e-296
741	6mo	5X	Strn4	0.229191	0.229191	1.66429e-107	4.29595e-107
741	6mo	5X	Dact3	0.276641	0.276641	1.3676e-135	4.39125e-135
741	6mo	5X	Gng8	0.958433	0.958433	0	0
741	6mo	5X	Calm3	0.61332	0.61332	0	0
741	6mo	5X	Pnmal2	0.614425	0.614425	0	0
741	6mo	5X	Pnmal1	0.367626	0.367626	1.11795e-199	5.52026e-199
741	6mo	5X	Gm42372	0.172106	0.172106	2.35527e-66	4.24787e-66
741	6mo	5X	Ppp5c	0.208057	0.208057	1.96905e-88	4.37618e-88
741	6mo	5X	Dmwd	0.214587	0.214587	1.05537e-98	2.56443e-98
741	6mo	5X	Snrpd2	0.382154	0.382154	6.27262e-209	3.22776e-208
741	6mo	5X	Rtn2	0.13317	0.13317	4.94771e-42	6.77466e-42
741	6mo	5X	Mark4	0.15341	0.15341	1.83103e-64	3.23195e-64
741	6mo	5X	Ppp1r37	0.0730477	0.0730477	2.02441e-19	2.13697e-19
741	6mo	5X	Gemin7	0.125009	0.125009	2.39852e-51	3.68558e-51
741	6mo	5X	Clptm1	0.23143	0.23143	3.98002e-100	9.806e-100
741	6mo	5X	Apoe	0.771607	0.771607	0	0
741	6mo	5X	Tomm40	0.198916	0.198916	3.10437e-80	6.38702e-80
741	6mo	5X	Cadm4	0.302381	0.302381	2.0477e-143	6.91027e-143
741	6mo	5X	Zfp428	0.128619	0.128619	3.68325e-44	5.17262e-44
741	6mo	5X	Irgq	0.124429	0.124429	5.11253e-41	6.90706e-41
741	6mo	5X	Rps19	0.802155	0.802155	0	0
741	6mo	5X	Rabac1	0.463135	0.463135	1.08973e-268	7.90342e-268
741	6mo	5X	Atp1a3	0.547244	0.547244	0	0
741	6mo	5X	Grik5	0.41501	0.41501	2.41008e-216	1.2991e-215
741	6mo	5X	Gsk3a	0.168263	0.168263	1.83623e-64	3.23941e-64
741	6mo	5X	Cic	0.176665	0.176665	3.38842e-69	6.27998e-69
741	6mo	5X	Pafah1b3	0.22634	0.22634	4.01216e-127	1.21307e-126
741	6mo	5X	Megf8	0.156848	0.156848	4.13159e-60	6.9961e-60
741	6mo	5X	Bckdha	0.067319	0.067319	2.8742e-17	2.99356e-17
741	6mo	5X	Tmem91	0.266072	0.266072	1.47628e-197	7.20009e-197
741	6mo	5X	Hnrnpul1	0.0503433	0.0503433	6.9023e-08	6.92702e-08
741	6mo	5X	Axl	0.132676	0.132676	6.03723e-45	8.5796e-45
741	6mo	5X	Egln2	0.173267	0.173267	5.88847e-67	1.06727e-66
741	6mo	5X	Rab4b	0.143328	0.143328	3.06956e-52	4.77209e-52
741	6mo	5X	Mia	0.723062	0.723062	5.82586e-236	3.43993e-235
741	6mo	5X	Snrpa	0.0887503	0.0887503	4.24375e-27	4.84927e-27
741	6mo	5X	Numbl	0.144473	0.144473	2.66107e-56	4.3395e-56
741	6mo	5X	Sptbn4	0.208446	0.208446	1.52993e-87	3.3735e-87
741	6mo	5X	Pld3	0.55683	0.55683	0	0
741	6mo	5X	Akt2	0.0715836	0.0715836	1.1344e-20	1.20657e-20
741	6mo	5X	Ttc9b	0.715512	0.715512	0	0
741	6mo	5X	Psmc4	0.130608	0.130608	5.34639e-47	7.8074e-47
741	6mo	5X	Eid2	0.16372	0.16372	3.24952e-63	5.62849e-63
741	6mo	5X	Supt5	0.177361	0.177361	1.52383e-71	2.89747e-71
741	6mo	5X	Rps16	0.67577	0.67577	0	0
741	6mo	5X	Med29	0.15523	0.15523	1.5532e-58	2.58776e-58
741	6mo	5X	Paf1	0.0930679	0.0930679	7.34436e-12	7.44435e-12
741	6mo	5X	Mrps12	0.270137	0.270137	5.08497e-123	1.49015e-122
741	6mo	5X	Sirt2	0.139186	0.139186	3.4514e-54	5.49296e-54
741	6mo	5X	Hnrnpl	0.147095	0.147095	7.0474e-42	9.62202e-42
741	6mo	5X	Ech1	0.126466	0.126466	4.80272e-51	7.3585e-51
741	6mo	5X	Actn4	0.0623555	0.0623555	3.55716e-15	3.66167e-15
741	6mo	5X	Eif3k	0.368263	0.368263	5.12219e-189	2.33786e-188
741	6mo	5X	Psmd8	0.299134	0.299134	1.59663e-145	5.47729e-145
741	6mo	5X	Yif1b	0.102861	0.102861	8.11695e-30	9.57358e-30
741	6mo	5X	Spint2	0.44803	0.44803	1.03542e-217	5.61931e-217
741	6mo	5X	Ppp1r14a	0.294906	0.294906	4.64101e-155	1.692e-154
741	6mo	5X	Zfp260	0.102075	0.102075	1.78572e-31	2.1558e-31
741	6mo	5X	Cox7a1	0.0948428	0.0948428	8.14522e-31	9.73219e-31
741	6mo	5X	Capns1	0.265128	0.265128	4.02495e-123	1.18242e-122
741	6mo	5X	Tbcb	0.303983	0.303983	8.42279e-144	2.85249e-143
741	6mo	5X	Polr2i	0.169274	0.169274	6.61505e-68	1.2128e-67
741	6mo	5X	Clip3	0.524567	0.524567	1.70502e-286	1.34957e-285
741	6mo	5X	Alkbh6	0.115268	0.115268	2.58797e-42	3.5579e-42
741	6mo	5X	Tyrobp	0.747375	0.747375	0	0
741	6mo	5X	Aplp1	0.366678	0.366678	2.37165e-200	1.1723e-199
741	6mo	5X	Arhgap33	0.385948	0.385948	4.19588e-269	3.04777e-268
741	6mo	5X	Psenen	0.159378	0.159378	1.08038e-60	1.84121e-60
741	6mo	5X	Cox6b1	0.600273	0.600273	0	0
741	6mo	5X	Rbm42	0.0983486	0.0983486	1.60079e-30	1.90551e-30
741	6mo	5X	Tmem147	0.227413	0.227413	3.84501e-102	9.64287e-102
741	6mo	5X	Mag	0.334013	0.334013	2.42899e-192	1.13919e-191
741	6mo	5X	Usf2	0.116663	0.116663	7.11251e-32	8.62369e-32
741	6mo	5X	Fxyd7	0.440477	0.440477	5.04302e-253	3.33287e-252
741	6mo	5X	Fxyd1	0.194759	0.194759	3.78184e-48	5.59989e-48
741	6mo	5X	Scn1b	0.778308	0.778308	0	0
741	6mo	5X	Gramd1a	0.242542	0.242542	9.33263e-111	2.4733e-110
741	6mo	5X	Uba2	0.136139	0.136139	2.59063e-42	3.56052e-42
741	6mo	5X	Gpi1	0.664649	0.664649	0	0
741	6mo	5X	Lsm14a	0.078293	0.078293	4.72404e-20	5.01003e-20
741	6mo	5X	Chst8	0.36047	0.36047	5.93213e-215	3.16536e-214
741	6mo	5X	Pepd	0.100242	0.100242	8.1141e-34	1.0095e-33
741	6mo	5X	Slc7a10	0.0993517	0.0993517	8.86465e-36	1.1279e-35
741	6mo	5X	Lrp3	0.136171	0.136171	4.0874e-48	6.04671e-48
741	6mo	5X	Nudt19	0.175974	0.175974	1.99925e-71	3.79539e-71
741	6mo	5X	Pdcd5	0.263306	0.263306	4.56398e-119	1.30693e-118
741	6mo	5X	Uri1	0.0820368	0.0820368	8.7761e-19	9.2151e-19
741	6mo	5X	Etfb	0.168238	0.168238	1.81143e-69	3.37167e-69
741	6mo	5X	2410002F23Rik	0.112356	0.112356	1.68295e-37	2.18985e-37
741	6mo	5X	Shank1	0.351912	0.351912	1.76234e-175	7.39874e-175
741	6mo	5X	Lrrc4b	0.146099	0.146099	4.23697e-55	6.81376e-55
741	6mo	5X	Josd2	0.0822979	0.0822979	3.44937e-25	3.84834e-25
741	6mo	5X	Emc10	0.31157	0.31157	1.49555e-152	5.36214e-152
741	6mo	5X	Kcnc3	0.200788	0.200788	5.22494e-92	1.19581e-91
741	6mo	5X	Myh14	0.0724734	0.0724734	3.45022e-19	3.63643e-19
741	6mo	5X	Akt1s1	0.120587	0.120587	1.1143e-34	1.39948e-34
741	6mo	5X	Ptov1	0.415505	0.415505	1.88131e-215	1.00951e-214
741	6mo	5X	Med25	0.0889859	0.0889859	1.81913e-24	2.01445e-24
741	6mo	5X	Ap2a1	0.377475	0.377475	1.09661e-187	4.97177e-187
741	6mo	5X	Cpt1c	0.270473	0.270473	9.35328e-124	2.75965e-123
741	6mo	5X	Prmt1	0.151393	0.151393	9.54043e-64	1.66643e-63
741	6mo	5X	Rps11	0.678612	0.678612	0	0
741	6mo	5X	Rpl13a	0.665776	0.665776	0	0
741	6mo	5X	Slc17a7	0.985867	0.985867	0	0
741	6mo	5X	Dkkl1	0.319829	0.319829	3.14636e-201	1.56334e-200
741	6mo	5X	Ppfia3	0.179009	0.179009	1.62551e-81	3.38381e-81
741	6mo	5X	Lin7b	0.346752	0.346752	7.87423e-182	3.43596e-181
741	6mo	5X	Snrnp70	0.167022	0.167022	1.16029e-41	1.5801e-41
741	6mo	5X	Ftl1	0.453763	0.453763	2.72363e-231	1.5693e-230
741	6mo	5X	Bax	0.108961	0.108961	3.65308e-35	4.6209e-35
741	6mo	5X	Car11	0.266422	0.266422	1.78263e-140	5.87431e-140
741	6mo	5X	Dbp	0.22756	0.22756	4.61421e-98	1.11551e-97
741	6mo	5X	Rpl18	0.596423	0.596423	0	0
741	6mo	5X	Lmtk3	0.136355	0.136355	1.19904e-48	1.78434e-48
741	6mo	5X	Cyth2	0.1537	0.1537	4.49145e-56	7.29938e-56
741	6mo	5X	Kdelr1	0.110032	0.110032	4.74604e-29	5.55375e-29
741	6mo	5X	Nomo1	0.152888	0.152888	6.59948e-63	1.14226e-62
741	6mo	5X	Kcnc1	0.462378	0.462378	7.16179e-247	4.61161e-246
741	6mo	5X	Ldha	0.694513	0.694513	0	0
741	6mo	5X	Tsg101	0.112047	0.112047	7.92032e-36	1.00829e-35
741	6mo	5X	Ptpn5	0.411988	0.411988	6.51866e-223	3.61179e-222
741	6mo	5X	Nell1	0.315576	0.315576	3.8596e-166	1.50622e-165
741	6mo	5X	Slc17a6	0.843141	0.843141	0	0
741	6mo	5X	Svip	0.0763726	0.0763726	5.8877e-07	5.90132e-07
741	6mo	5X	Luzp2	0.203881	0.203881	2.51302e-87	5.53096e-87
741	6mo	5X	Cyfip1	0.112842	0.112842	1.42793e-37	1.86005e-37
741	6mo	5X	Herc2	0.165827	0.165827	6.54476e-66	1.17461e-65
741	6mo	5X	Gabra5	0.374968	0.374968	8.09504e-192	3.77425e-191
741	6mo	5X	Gabrb3	0.494906	0.494906	2.42994e-270	1.78134e-269
741	6mo	5X	Ube3a	0.147377	0.147377	1.70471e-54	2.7249e-54
741	6mo	5X	Snhg14	0.081339	0.081339	3.08883e-23	3.3804e-23
741	6mo	5X	Snrpn	0.620705	0.620705	0	0
741	6mo	5X	Ndn	0.510056	0.510056	0	0
741	6mo	5X	Klf13	0.241825	0.241825	1.16778e-106	3.00459e-106
741	6mo	5X	Mcee	0.114007	0.114007	4.8895e-32	5.94197e-32
741	6mo	5X	Apba2	0.173862	0.173862	1.21639e-67	2.22328e-67
741	6mo	5X	Fam189a1	0.154836	0.154836	1.00649e-63	1.7574e-63
741	6mo	5X	Tm2d3	0.142216	0.142216	4.685e-73	9.04539e-73
741	6mo	5X	Pcsk6	0.447424	0.447424	2.9844e-127	9.029e-127
741	6mo	5X	Snrpa1	0.0625556	0.0625556	1.81892e-15	1.87642e-15
741	6mo	5X	Selenos	0.0990237	0.0990237	3.49152e-29	4.09478e-29
741	6mo	5X	Mef2a	0.355804	0.355804	5.41322e-175	2.26462e-174
741	6mo	5X	Igf1r	0.0823089	0.0823089	2.456e-12	2.49209e-12
741	6mo	5X	Nr2f2	0.413579	0.413579	2.39404e-303	2.09314e-302
741	6mo	5X	Sv2b	0.679117	0.679117	0	0
741	6mo	5X	Ntrk3	0.262566	0.262566	1.85653e-117	5.23143e-117
741	6mo	5X	Mrpl46	0.0980496	0.0980496	6.48306e-36	8.27089e-36
741	6mo	5X	Mrps11	0.0777968	0.0777968	1.38692e-16	1.43917e-16
741	6mo	5X	Mfge8	0.42434	0.42434	7.4524e-270	5.44642e-269
741	6mo	5X	Abhd2	0.0925646	0.0925646	9.17409e-32	1.11035e-31
741	6mo	5X	Mir9-3hg	0.12671	0.12671	8.33279e-45	1.18172e-44
741	6mo	5X	Ap3s2	0.0813385	0.0813385	4.55041e-23	4.96854e-23
741	6mo	5X	Idh2	0.112859	0.112859	5.81836e-30	6.87611e-30
741	6mo	5X	Ngrn	0.0955446	0.0955446	2.63794e-29	3.09982e-29
741	6mo	5X	Man2a2	0.115279	0.115279	1.82641e-33	2.25931e-33
741	6mo	5X	Sec11a	0.142731	0.142731	4.38225e-34	5.47208e-34
741	6mo	5X	Rps17	0.539669	0.539669	0	0
741	6mo	5X	Cpeb1	0.134959	0.134959	4.27679e-44	6.00085e-44
741	6mo	5X	Ap3b2	0.208858	0.208858	2.65376e-97	6.36074e-97
741	6mo	5X	Ramac	0.137161	0.137161	6.7246e-31	8.05701e-31
741	6mo	5X	Btbd1	0.133285	0.133285	1.90396e-45	2.73099e-45
741	6mo	5X	Hdgfl3	0.176949	0.176949	4.72413e-77	9.44232e-77
741	6mo	5X	Sh3gl3	0.11103	0.11103	1.48506e-51	2.29081e-51
741	6mo	5X	Mesd	0.198187	0.198187	1.86369e-78	3.76612e-78
741	6mo	5X	Arnt2	0.163713	0.163713	1.23559e-78	2.50004e-78
741	6mo	5X	Zfand6	0.109511	0.109511	2.9934e-34	3.74765e-34
741	6mo	5X	Grm5	0.330444	0.330444	7.37943e-172	3.01569e-171
741	6mo	5X	Tmem135	0.112182	0.112182	5.11795e-36	6.54158e-36
741	6mo	5X	Hikeshi	0.106884	0.106884	4.85918e-29	5.68475e-29
741	6mo	5X	Picalm	0.0870486	0.0870486	3.84006e-24	4.23955e-24
741	6mo	5X	Sytl2	0.108362	0.108362	1.47983e-44	2.09116e-44
741	6mo	5X	Tmem126a	0.145819	0.145819	1.00213e-41	1.36589e-41
741	6mo	5X	Dlg2	0.226353	0.226353	1.75081e-133	5.52857e-133
741	6mo	5X	Ndufc2	0.439064	0.439064	2.1278e-215	1.14049e-214
741	6mo	5X	Thrsp	0.233409	0.233409	8.94193e-89	1.99384e-88
741	6mo	5X	Aamdc	0.102143	0.102143	3.54796e-25	3.95648e-25
741	6mo	5X	Clns1a	0.191978	0.191978	1.38922e-80	2.86441e-80
741	6mo	5X	Pak1	0.521482	0.521482	5.00245e-299	4.21888e-298
741	6mo	5X	Dgat2	0.369254	0.369254	2.10043e-193	9.92913e-193
741	6mo	5X	Map6	0.155385	0.155385	7.35e-55	1.17803e-54
741	6mo	5X	Gdpd5	0.336602	0.336602	1.82164e-182	7.99273e-182
741	6mo	5X	Rps3	0.50775	0.50775	1.09206e-276	8.23365e-276
741	6mo	5X	Arrb1	0.180329	0.180329	6.7121e-73	1.29329e-72
741	6mo	5X	Spcs2	0.225644	0.225644	4.19485e-96	9.97925e-96
741	6mo	5X	Pgm2l1	0.680564	0.680564	0	0
741	6mo	5X	Ppme1	0.242654	0.242654	1.26799e-107	3.28013e-107
741	6mo	5X	Ucp2	0.182085	0.182085	2.04198e-40	2.74163e-40
741	6mo	5X	Mrpl48	0.140824	0.140824	1.06784e-51	1.65096e-51
741	6mo	5X	Rab6a	0.550648	0.550648	0	0
741	6mo	5X	Plekhb1	0.526259	0.526259	0	0
741	6mo	5X	Fam168a	0.156995	0.156995	2.83522e-55	4.57031e-55
741	6mo	5X	Arhgef17	0.261323	0.261323	2.41474e-116	6.69746e-116
741	6mo	5X	Stard10	0.117609	0.117609	1.69967e-44	2.39897e-44
741	6mo	5X	Pde2a	0.654355	0.654355	0	0
741	6mo	5X	Folr1	0.659407	0.659407	4.20569e-187	1.89954e-186
741	6mo	5X	Lamtor1	0.166015	0.166015	8.24519e-65	1.46325e-64
741	6mo	5X	Rhog	0.103823	0.103823	4.34648e-44	6.09684e-44
741	6mo	5X	Stim1	0.0938298	0.0938298	3.70343e-25	4.12792e-25
741	6mo	5X	Hbb-bt	0.0962891	0.0962891	2.59173e-09	2.6076e-09
741	6mo	5X	Hbb-bs	0.29614	0.29614	7.19662e-72	1.37442e-71
741	6mo	5X	Cavin3	0.0353613	0.0353613	2.81582e-08	2.82709e-08
741	6mo	5X	Smpd1	0.30838	0.30838	3.3545e-150	1.1893e-149
741	6mo	5X	Apbb1	0.62411	0.62411	0	0
741	6mo	5X	Trim3	0.210469	0.210469	3.2745e-90	7.40883e-90
741	6mo	5X	Arfip2	0.20359	0.20359	1.54588e-86	3.36968e-86
741	6mo	5X	Timm10b	0.265513	0.265513	2.50369e-114	6.83281e-114
741	6mo	5X	Ilk	0.106677	0.106677	1.13731e-33	1.41312e-33
741	6mo	5X	Taf10	0.168568	0.168568	2.01033e-69	3.73896e-69
741	6mo	5X	Tpp1	0.0758358	0.0758358	1.40495e-22	1.5267e-22
741	6mo	5X	Mrpl17	0.135401	0.135401	2.10586e-48	3.12112e-48
741	6mo	5X	Syt9	0.455814	0.455814	4.36156e-299	3.6849e-298
741	6mo	5X	Eif3f	0.327586	0.327586	2.45177e-166	9.58382e-166
741	6mo	5X	Tub	0.166113	0.166113	7.17986e-45	1.01943e-44
741	6mo	5X	Ric3	0.100638	0.100638	2.15301e-31	2.59658e-31
741	6mo	5X	Rpl27a	0.754415	0.754415	0	0
741	6mo	5X	Tmem9b	0.182776	0.182776	2.16213e-74	4.2189e-74
741	6mo	5X	Nrip3	0.569377	0.569377	0	0
741	6mo	5X	Dennd5a	0.168841	0.168841	1.38549e-71	2.63548e-71
741	6mo	5X	Ipo7	0.113157	0.113157	5.85893e-35	7.38567e-35
741	6mo	5X	Eif4g2	0.459208	0.459208	7.70037e-239	4.66229e-238
741	6mo	5X	Usp47	0.0989066	0.0989066	3.16159e-30	3.75031e-30
741	6mo	5X	Dkk3	0.518591	0.518591	0	0
741	6mo	5X	Mical2	0.23887	0.23887	1.24117e-136	4.00961e-136
741	6mo	5X	Parva	0.0730723	0.0730723	4.24197e-13	4.3144e-13
741	6mo	5X	Btbd10	0.160122	0.160122	4.17032e-80	8.56164e-80
741	6mo	5X	Far1	0.153122	0.153122	1.98222e-32	2.42249e-32
741	6mo	5X	Spon1	0.345193	0.345193	1.07599e-196	5.21578e-196
741	6mo	5X	Psma1	0.265274	0.265274	3.1998e-123	9.41176e-123
741	6mo	5X	1110004F10Rik	0.197988	0.197988	1.09627e-79	2.24387e-79
741	6mo	5X	Rps13	0.612288	0.612288	0	0
741	6mo	5X	Rps15a	0.777191	0.777191	0	0
741	6mo	5X	Arl6ip1	0.377108	0.377108	2.72163e-198	1.33422e-197
741	6mo	5X	Smg1	0.0783135	0.0783135	3.21064e-18	3.3594e-18
741	6mo	5X	Syt17	0.316458	0.316458	1.08329e-162	4.14609e-162
741	6mo	5X	Coq7	0.115942	0.115942	1.2572e-38	1.65576e-38
741	6mo	5X	Gde1	0.435244	0.435244	1.3622e-233	7.91573e-233
741	6mo	5X	Gprc5b	0.108515	0.108515	1.37721e-48	2.045e-48
741	6mo	5X	Crym	0.49677	0.49677	0	0
741	6mo	5X	Uqcrc2	0.288188	0.288188	2.49784e-121	7.25744e-121
741	6mo	5X	Mosmo	0.0987626	0.0987626	8.86884e-24	9.74632e-24
741	6mo	5X	Mettl9	0.156384	0.156384	5.96422e-65	1.06162e-64
741	6mo	5X	Usp31	0.0845842	0.0845842	3.99703e-16	4.13411e-16
741	6mo	5X	Ndufab1	0.370327	0.370327	2.22553e-189	1.01968e-188
741	6mo	5X	Dctn5	0.207481	0.207481	3.06087e-87	6.72121e-87
741	6mo	5X	Prkcb	0.699508	0.699508	0	0
741	6mo	5X	Cacng3	0.417072	0.417072	1.19096e-285	9.39555e-285
741	6mo	5X	Rbbp6	0.180494	0.180494	2.64644e-73	5.12614e-73
741	6mo	5X	Tnrc6a	0.0813534	0.0813534	9.10624e-29	1.06039e-28
741	6mo	5X	Lcmt1	0.218758	0.218758	1.82526e-96	4.34867e-96
741	6mo	5X	Hs3st4	0.326288	0.326288	8.67916e-167	3.4038e-166
741	6mo	5X	Gtf3c1	0.110142	0.110142	9.31086e-36	1.18405e-35
741	6mo	5X	Gsg1l	0.252101	0.252101	4.02175e-149	1.41638e-148
741	6mo	5X	Spns1	0.091011	0.091011	3.93906e-27	4.50435e-27
741	6mo	5X	Sh2b1	0.231873	0.231873	2.4338e-99	5.95943e-99
741	6mo	5X	Tufm	0.167318	0.167318	2.6055e-66	4.69383e-66
741	6mo	5X	Eif3c	0.197266	0.197266	3.6146e-82	7.55752e-82
741	6mo	5X	Bola2	0.431937	0.431937	1.09554e-226	6.222e-226
741	6mo	5X	Coro1a	0.319612	0.319612	2.34607e-177	9.99018e-177
741	6mo	5X	Mapk3	0.315826	0.315826	1.36368e-172	5.61133e-172
741	6mo	5X	Ypel3	0.408503	0.408503	2.94443e-224	1.64288e-223
741	6mo	5X	Aldoa	0.977419	0.977419	0	0
741	6mo	5X	Fam57b	0.183168	0.183168	5.19575e-55	8.33874e-55
741	6mo	5X	Doc2a	0.325599	0.325599	2.80243e-199	1.3795e-198
741	6mo	5X	Kctd13	0.0726683	0.0726683	3.14466e-05	3.14796e-05
741	6mo	5X	Sez6l2	0.292657	0.292657	1.62976e-140	5.3817e-140
741	6mo	5X	Cdipt	0.302961	0.302961	1.38701e-144	4.72755e-144
741	6mo	5X	Cd2bp2	0.0882457	0.0882457	5.36735e-24	5.91887e-24
741	6mo	5X	Tbc1d10b	0.0859767	0.0859767	1.65496e-21	1.7741e-21
741	6mo	5X	Zfp771	0.0852167	0.0852167	4.76035e-24	5.25071e-24
741	6mo	5X	Stx1b	0.402365	0.402365	6.80216e-214	3.59737e-213
741	6mo	5X	Stx4a	0.0538864	0.0538864	2.85565e-09	2.87253e-09
741	6mo	5X	Vkorc1	0.243471	0.243471	1.48324e-53	2.3395e-53
741	6mo	5X	Bckdk	0.111331	0.111331	3.46763e-31	4.1757e-31
741	6mo	5X	Fus	0.137834	0.137834	2.61406e-47	3.83498e-47
741	6mo	5X	Cox6a2	0.56964	0.56964	0	0
741	6mo	5X	Rgs10	0.173082	0.173082	8.77018e-70	1.63433e-69
741	6mo	5X	Tial1	0.205268	0.205268	4.33281e-69	8.02092e-69
741	6mo	5X	Inpp5f	0.0933487	0.0933487	1.66249e-44	2.3472e-44
741	6mo	5X	Ate1	0.132736	0.132736	8.18757e-38	1.06858e-37
741	6mo	5X	Nsmce4a	0.0699866	0.0699866	6.63971e-18	6.93517e-18
741	6mo	5X	Tacc2	0.141332	0.141332	2.17264e-45	3.11358e-45
741	6mo	5X	Plekha1	0.0197503	0.0197503	0.0264257	0.0264312
741	6mo	5X	Htra1	0.257321	0.257321	5.25988e-118	1.48832e-117
741	6mo	5X	Pstk	0.0545409	0.0545409	2.96911e-10	2.99488e-10
741	6mo	5X	Acadsb	0.111101	0.111101	8.85987e-33	1.08639e-32
741	6mo	5X	Bub3	0.0936828	0.0936828	5.46222e-29	6.38241e-29
741	6mo	5X	Oat	0.125131	0.125131	3.46343e-30	4.10528e-30
741	6mo	5X	Zranb1	0.102732	0.102732	4.55165e-32	5.53705e-32
741	6mo	5X	Glrx3	0.211571	0.211571	5.8657e-77	1.17093e-76
741	6mo	5X	Ppp2r2d	0.0960527	0.0960527	3.37484e-27	3.86751e-27
741	6mo	5X	Bnip3	0.17045	0.17045	4.52229e-59	7.57424e-59
741	6mo	5X	Dpysl4	0.171648	0.171648	4.16572e-75	8.17868e-75
741	6mo	5X	Stk32c	0.329451	0.329451	1.07327e-160	4.0524e-160
741	6mo	5X	Inpp5a	0.439992	0.439992	1.51993e-242	9.49211e-242
741	6mo	5X	Adgra1	0.441553	0.441553	4.26863e-237	2.55207e-236
741	6mo	5X	Kndc1	0.441783	0.441783	1.69988e-277	1.2857e-276
741	6mo	5X	Tubgcp2	0.169278	0.169278	1.26256e-67	2.30678e-67
741	6mo	5X	Caly	0.602266	0.602266	0	0
741	6mo	5X	Fuom	0.181114	0.181114	1.15164e-46	1.67611e-46
741	6mo	5X	Echs1	0.0638275	0.0638275	2.43926e-16	2.52675e-16
741	6mo	5X	Sprn	0.418011	0.418011	1.77069e-214	9.40619e-214
741	6mo	5X	Ric8a	0.127859	0.127859	2.99554e-44	4.21428e-44
741	6mo	5X	Sirt3	0.133664	0.133664	6.8448e-46	9.87151e-46
741	6mo	5X	Psmd13	0.169468	0.169468	5.09212e-67	9.23989e-67
741	6mo	5X	Ifitm3	0.223929	0.223929	1.69111e-83	3.58006e-83
741	6mo	5X	B4galnt4	0.189045	0.189045	2.32596e-78	4.69429e-78
741	6mo	5X	Ptdss2	0.132268	0.132268	3.56366e-47	5.21524e-47
741	6mo	5X	Rnh1	0.157581	0.157581	7.12023e-54	1.12792e-53
741	6mo	5X	Hras	0.341825	0.341825	6.8489e-169	2.73096e-168
741	6mo	5X	Deaf1	0.0895697	0.0895697	5.81374e-29	6.79148e-29
741	6mo	5X	Eps8l2	0.875935	0.875935	0	0
741	6mo	5X	Taldo1	0.115461	0.115461	1.89749e-27	2.18184e-27
741	6mo	5X	Cend1	0.435633	0.435633	3.02611e-236	1.79569e-235
741	6mo	5X	Slc25a22	0.336213	0.336213	6.59893e-164	2.54195e-163
741	6mo	5X	Rplp2	0.658415	0.658415	0	0
741	6mo	5X	Polr2l	0.243655	0.243655	6.01344e-108	1.55813e-107
741	6mo	5X	Chid1	0.150965	0.150965	3.16425e-65	5.65129e-65
741	6mo	5X	Ap2a2	0.645838	0.645838	0	0
741	6mo	5X	Tollip	0.155641	0.155641	3.17383e-63	5.50138e-63
741	6mo	5X	Brsk2	0.312383	0.312383	1.40377e-148	4.92922e-148
741	6mo	5X	Mob2	0.111816	0.111816	2.33699e-39	3.10535e-39
741	6mo	5X	Dusp8	0.212179	0.212179	3.06657e-76	6.05814e-76
741	6mo	5X	Ctsd	0.71665	0.71665	0	0
741	6mo	5X	Mrpl23	0.247234	0.247234	1.97077e-116	5.47245e-116
741	6mo	5X	Igf2	0.502124	0.502124	7.00481e-125	2.07703e-124
741	6mo	5X	Cd81	0.453492	0.453492	3.56361e-302	3.08738e-301
741	6mo	5X	Kcnq1ot1	0.0698009	0.0698009	2.81088e-15	2.89597e-15
741	6mo	5X	Nap1l4	0.179488	0.179488	2.30132e-81	4.78646e-81
741	6mo	5X	Cars	0.090042	0.090042	1.63185e-26	1.85049e-26
741	6mo	5X	Cttn	0.162859	0.162859	1.4287e-63	2.4864e-63
741	6mo	5X	Bc1	0.55527	0.55527	0	0
741	6mo	5X	Ccnd1	0.104242	0.104242	1.18013e-45	1.69734e-45
741	6mo	5X	Pet100	0.283802	0.283802	9.09261e-137	2.94536e-136
741	6mo	5X	Fcor	0.0770103	0.0770103	8.19056e-27	9.32346e-27
741	6mo	5X	Trappc5	0.147355	0.147355	1.6144e-64	2.85334e-64
741	6mo	5X	Evi5l	0.0823546	0.0823546	3.23911e-23	3.54406e-23
741	6mo	5X	Ctxn1	0.714436	0.714436	0	0
741	6mo	5X	Timm44	0.119743	0.119743	2.15701e-30	2.56377e-30
741	6mo	5X	Elavl1	0.0982961	0.0982961	2.26749e-25	2.53688e-25
741	6mo	5X	Arglu1	0.145382	0.145382	3.06116e-53	4.81168e-53
741	6mo	5X	Fam155a	0.161706	0.161706	2.54461e-62	4.38996e-62
741	6mo	5X	Irs2	0.112989	0.112989	3.05479e-40	4.09569e-40
741	6mo	5X	Naxd	0.104499	0.104499	2.49279e-32	3.041e-32
741	6mo	5X	Arhgef7	0.16661	0.16661	1.16706e-63	2.03552e-63
741	6mo	5X	Mcf2l	0.12988	0.12988	3.94158e-46	5.69831e-46
741	6mo	5X	Lamp1	0.197056	0.197056	2.10785e-97	5.05989e-97
741	6mo	5X	Gas6	0.130095	0.130095	3.89193e-26	4.38833e-26
741	6mo	5X	Coprs	0.202616	0.202616	3.12194e-106	8.01078e-106
741	6mo	5X	Fbxo25	0.144061	0.144061	2.51378e-52	3.91315e-52
741	6mo	5X	Kbtbd11	0.291904	0.291904	3.27863e-136	1.05702e-135
741	6mo	5X	Agpat5	0.165732	0.165732	2.41774e-71	4.57891e-71
741	6mo	5X	Smim19	0.111757	0.111757	4.55137e-41	6.15242e-41
741	6mo	5X	Vdac3	0.273599	0.273599	1.77727e-129	5.44259e-129
741	6mo	5X	Polb	0.120444	0.120444	1.23804e-41	1.68502e-41
741	6mo	5X	Ikbkb	0.0767414	0.0767414	1.73446e-21	1.85891e-21
741	6mo	5X	Ap3m2	0.304566	0.304566	1.7719e-144	6.0308e-144
741	6mo	5X	Gpat4	0.13004	0.13004	3.16738e-44	4.45471e-44
741	6mo	5X	Golga7	0.0489031	0.0489031	4.98701e-18	5.21235e-18
741	6mo	5X	Zmat4	0.491441	0.491441	1.27835e-274	9.54757e-274
741	6mo	5X	Tm2d2	0.149427	0.149427	4.50103e-50	6.81952e-50
741	6mo	5X	Tacc1	0.16716	0.16716	8.09694e-65	1.43748e-64
741	6mo	5X	Fgfr1	0.153532	0.153532	1.11336e-58	1.85884e-58
741	6mo	5X	Nsd3	0.0890695	0.0890695	2.27179e-26	2.57189e-26
741	6mo	5X	Ddhd2	0.102681	0.102681	5.99967e-32	7.27806e-32
741	6mo	5X	Bag4	0.152	0.152	1.3406e-57	2.20808e-57
741	6mo	5X	Lsm1	0.0591365	0.0591365	1.95558e-14	2.00481e-14
741	6mo	5X	Hgsnat	0.0900172	0.0900172	2.0346e-15	2.09754e-15
741	6mo	5X	Fnta	0.0776125	0.0776125	7.7515e-36	9.87063e-36
741	6mo	5X	Hook3	0.0729225	0.0729225	2.70197e-21	2.88934e-21
741	6mo	5X	Plpbp	0.0598222	0.0598222	1.22907e-14	1.26191e-14
741	6mo	5X	Dusp26	0.173378	0.173378	8.22731e-76	1.61996e-75
741	6mo	5X	Smim18	0.185917	0.185917	4.24511e-88	9.40396e-88
741	6mo	5X	Dctn6	0.169392	0.169392	4.27284e-66	7.68358e-66
741	6mo	5X	Leprotl1	0.107969	0.107969	1.69164e-32	2.0695e-32
741	6mo	5X	Saraf	0.449865	0.449865	3.29175e-258	2.23754e-257
741	6mo	5X	Tnks	0.0908513	0.0908513	3.45295e-26	3.89888e-26
741	6mo	5X	Tusc3	0.326646	0.326646	2.72967e-177	1.16133e-176
741	6mo	5X	Micu3	0.176866	0.176866	3.20634e-71	6.06518e-71
741	6mo	5X	Zdhhc2	0.142764	0.142764	3.01324e-47	4.41381e-47
741	6mo	5X	Cnot7	0.134997	0.134997	1.59534e-39	2.1234e-39
741	6mo	5X	Sorbs2	0.30508	0.30508	3.57977e-168	1.41792e-167
741	6mo	5X	Ufsp2	0.0474318	0.0474318	2.73679e-10	2.76112e-10
741	6mo	5X	Slc25a4	0.666261	0.666261	0	0
741	6mo	5X	Stox2	0.0578272	0.0578272	5.45904e-13	5.54871e-13
741	6mo	5X	Spcs3	0.155011	0.155011	5.30436e-59	8.88098e-59
741	6mo	5X	Gpm6a	0.897227	0.897227	0	0
741	6mo	5X	Scrg1	0.133156	0.133156	2.52298e-59	4.24057e-59
741	6mo	5X	Hpf1	0.110242	0.110242	6.95219e-36	8.85754e-36
741	6mo	5X	Clcn3	0.135832	0.135832	9.51774e-49	1.41991e-48
741	6mo	5X	Spock3	0.39963	0.39963	2.33693e-237	1.40069e-236
741	6mo	5X	Cpe	0.882471	0.882471	0	0
741	6mo	5X	Msmo1	0.234645	0.234645	4.69501e-112	1.25754e-111
741	6mo	5X	Klhl2	0.257883	0.257883	2.02316e-126	6.06312e-126
741	6mo	5X	Psd3	0.454595	0.454595	5.47302e-244	3.46334e-243
741	6mo	5X	Atp6v1b2	0.779529	0.779529	0	0
741	6mo	5X	Lzts1	0.243134	0.243134	3.18234e-166	1.24294e-165
741	6mo	5X	Ndufa13	0.791303	0.791303	0	0
741	6mo	5X	Hapln4	0.328569	0.328569	7.88019e-129	2.40854e-128
741	6mo	5X	Ncan	0.243193	0.243193	3.17398e-109	8.29167e-109
741	6mo	5X	Borcs8	0.0878123	0.0878123	5.9095e-26	6.6522e-26
741	6mo	5X	Sugp2	0.110763	0.110763	3.35574e-32	4.0885e-32
741	6mo	5X	Cope	0.243591	0.243591	1.84041e-114	5.03131e-114
741	6mo	5X	Crtc1	0.238942	0.238942	1.5177e-107	3.91969e-107
741	6mo	5X	Klhl26	0.130652	0.130652	6.02781e-33	7.41035e-33
741	6mo	5X	Tmem59l	0.579395	0.579395	0	0
741	6mo	5X	Crlf1	0.382	0.382	1.48091e-197	7.21529e-197
741	6mo	5X	Rex1bd	0.274639	0.274639	7.09569e-128	2.15769e-127
741	6mo	5X	Uba52	0.217604	0.217604	2.78335e-95	6.57218e-95
741	6mo	5X	Kxd1	0.132185	0.132185	1.39818e-46	2.02934e-46
741	6mo	5X	Fkbp8	0.436488	0.436488	9.19891e-231	5.29382e-230
741	6mo	5X	Ssbp4	0.213913	0.213913	6.41245e-94	1.49123e-93
741	6mo	5X	Lsm4	0.181424	0.181424	8.40059e-75	1.64592e-74
741	6mo	5X	Jund	0.152375	0.152375	6.37219e-65	1.13339e-64
741	6mo	5X	Rab3a	0.915779	0.915779	0	0
741	6mo	5X	Pik3r2	0.168159	0.168159	8.83266e-65	1.56668e-64
741	6mo	5X	Mast3	0.352951	0.352951	7.94055e-182	3.46173e-181
741	6mo	5X	Ccdc124	0.193995	0.193995	1.1524e-80	2.37816e-80
741	6mo	5X	Rpl18a	0.533066	0.533066	0	0
741	6mo	5X	Map1s	0.149308	0.149308	3.02862e-55	4.88041e-55
741	6mo	5X	Use1	0.216015	0.216015	8.86062e-97	2.11633e-96
741	6mo	5X	Babam1	0.129812	0.129812	3.40254e-47	4.98098e-47
741	6mo	5X	Abhd8	0.481255	0.481255	2.94355e-256	1.98388e-255
741	6mo	5X	Mrpl34	0.144457	0.144457	4.89005e-53	7.67493e-53
741	6mo	5X	Dda1	0.165365	0.165365	4.63577e-68	8.50575e-68
741	6mo	5X	Bst2	0.209335	0.209335	2.36348e-84	5.03891e-84
741	6mo	5X	Slc27a1	0.0829205	0.0829205	1.5629e-28	1.81551e-28
741	6mo	5X	Pgls	0.136794	0.136794	4.01607e-42	5.50377e-42
741	6mo	5X	Unc13a	0.230542	0.230542	1.1307e-115	3.11433e-115
741	6mo	5X	Rab8a	0.0886791	0.0886791	1.25083e-31	1.51159e-31
741	6mo	5X	Fam32a	0.0999746	0.0999746	6.15015e-31	7.37987e-31
741	6mo	5X	Ap1m1	0.0764772	0.0764772	1.33734e-19	1.41421e-19
741	6mo	5X	Smim7	0.200396	0.200396	3.04996e-85	6.55233e-85
741	6mo	5X	Tmem38a	0.210539	0.210539	3.17053e-84	6.75349e-84
741	6mo	5X	Sin3b	0.17556	0.17556	6.06786e-69	1.12154e-68
741	6mo	5X	Large1	0.251375	0.251375	8.77101e-121	2.53757e-120
741	6mo	5X	Tom1	0.120991	0.120991	2.25382e-49	3.38891e-49
741	6mo	5X	Rasd2	0.188643	0.188643	1.17794e-50	1.79555e-50
741	6mo	5X	Nr3c2	0.298508	0.298508	1.38958e-147	4.84727e-147
741	6mo	5X	Tmem184c	0.10063	0.10063	2.07924e-30	2.47195e-30
741	6mo	5X	Lsm6	0.178442	0.178442	7.84918e-116	2.16568e-115
741	6mo	5X	Abce1	0.13203	0.13203	3.06747e-47	4.49186e-47
741	6mo	5X	Smarca5	0.0826847	0.0826847	5.6371e-24	6.21202e-24
741	6mo	5X	Tbc1d9	0.146965	0.146965	3.21459e-55	5.17658e-55
741	6mo	5X	Scoc	0.352236	0.352236	3.60936e-194	1.71471e-193
741	6mo	5X	Ndufb7	0.415829	0.415829	2.20481e-228	1.26121e-227
741	6mo	5X	Tecr	0.341572	0.341572	1.93027e-163	7.41752e-163
741	6mo	5X	Dnajb1	0.136662	0.136662	4.90677e-55	7.88293e-55
741	6mo	5X	Gipc1	0.105822	0.105822	9.17047e-51	1.4001e-50
741	6mo	5X	Adgrl1	0.324343	0.324343	3.82132e-159	1.42701e-158
741	6mo	5X	Prkaca	0.326274	0.326274	3.75694e-170	1.51839e-169
741	6mo	5X	Cc2d1a	0.118976	0.118976	4.37219e-49	6.55142e-49
741	6mo	5X	D8Ertd738e	0.256586	0.256586	1.272e-117	3.58856e-117
741	6mo	5X	Cacna1a	0.168916	0.168916	1.31296e-67	2.39795e-67
741	6mo	5X	Trmt1	0.0973994	0.0973994	4.37081e-27	4.99206e-27
741	6mo	5X	Gadd45gip1	0.212944	0.212944	8.98017e-101	2.22751e-100
741	6mo	5X	Rad23a	0.136792	0.136792	1.70228e-50	2.59232e-50
741	6mo	5X	Calr	0.383157	0.383157	1.28562e-195	6.17541e-195
741	6mo	5X	Mast1	0.167476	0.167476	3.45529e-64	6.0732e-64
741	6mo	5X	Prdx2	0.574883	0.574883	0	0
741	6mo	5X	Asna1	0.130557	0.130557	2.29383e-45	3.28626e-45
741	6mo	5X	Trir	0.248781	0.248781	2.33156e-110	6.16189e-110
741	6mo	5X	Tnpo2	0.0860119	0.0860119	2.0118e-24	2.22729e-24
741	6mo	5X	Gm5741	0.963106	0.963106	0	0
741	6mo	5X	Dhps	0.0955353	0.0955353	6.45331e-29	7.53308e-29
741	6mo	5X	Wdr83os	0.151492	0.151492	7.72179e-49	1.15451e-48
741	6mo	5X	Man2b1	0.0970193	0.0970193	7.50317e-29	8.74575e-29
741	6mo	5X	Vps35	0.222235	0.222235	5.03689e-94	1.17191e-93
741	6mo	5X	Gpt2	0.0738512	0.0738512	3.37196e-20	3.57769e-20
741	6mo	5X	Dnaja2	0.298337	0.298337	8.9802e-147	3.11431e-146
741	6mo	5X	Itfg1	0.253092	0.253092	7.84528e-117	2.19125e-116
741	6mo	5X	Lonp2	0.123101	0.123101	2.7275e-42	3.74433e-42
741	6mo	5X	Cbln1	0.369763	0.369763	5.23188e-176	2.20423e-175
741	6mo	5X	Cyld	0.199681	0.199681	7.01659e-85	1.50333e-84
741	6mo	5X	Chd9	0.0376615	0.0376615	3.85541e-07	3.86514e-07
741	6mo	5X	Aktip	0.08557	0.08557	2.40783e-31	2.90243e-31
741	6mo	5X	Fto	0.118506	0.118506	6.20758e-44	8.68952e-44
741	6mo	5X	Gnao1	0.488884	0.488884	8.07399e-264	5.71658e-263
741	6mo	5X	Amfr	0.189236	0.189236	8.40624e-78	1.6894e-77
741	6mo	5X	Nudt21	0.123054	0.123054	2.29219e-43	3.19085e-43
741	6mo	5X	Ogfod1	0.186985	0.186985	5.66592e-89	1.26692e-88
741	6mo	5X	Mt3	0.963368	0.963368	0	0
741	6mo	5X	Mt2	0.402312	0.402312	4.00323e-238	2.41156e-237
741	6mo	5X	Mt1	0.657645	0.657645	0	0
741	6mo	5X	Herpud1	0.170018	0.170018	1.07041e-59	1.80485e-59
741	6mo	5X	Fam192a	0.120986	0.120986	5.14369e-45	7.31632e-45
741	6mo	5X	Arl2bp	0.218322	0.218322	2.17922e-94	5.09518e-94
741	6mo	5X	Pllp	0.136638	0.136638	5.16931e-65	9.21158e-65
741	6mo	5X	Cx3cl1	0.703979	0.703979	0	0
741	6mo	5X	Ciapin1	0.0786364	0.0786364	6.03968e-31	7.25097e-31
741	6mo	5X	Coq9	0.0951094	0.0951094	2.33736e-29	2.74729e-29
741	6mo	5X	Polr2c	0.155229	0.155229	3.82929e-58	6.34002e-58
741	6mo	5X	Adgrg1	0.166835	0.166835	3.5604e-115	9.77829e-115
741	6mo	5X	Cfap20	0.104763	0.104763	6.47983e-31	7.76765e-31
741	6mo	5X	Ndrg4	0.913596	0.913596	0	0
741	6mo	5X	Cnot1	0.101134	0.101134	2.54637e-23	2.78929e-23
741	6mo	5X	Got2	0.415652	0.415652	2.79462e-215	1.49454e-214
741	6mo	5X	Cmtm4	0.17629	0.17629	1.78376e-97	4.29274e-97
741	6mo	5X	Dync1li2	0.133732	0.133732	1.17813e-48	1.75377e-48
741	6mo	5X	Nae1	0.0812617	0.0812617	2.48967e-21	2.6641e-21
741	6mo	5X	Ciao2b	0.0923687	0.0923687	6.37911e-30	7.53506e-30
741	6mo	5X	Tmem208	0.153621	0.153621	1.03593e-48	1.54449e-48
741	6mo	5X	Tppp3	0.261608	0.261608	6.24185e-155	2.27041e-154
741	6mo	5X	Atp6v0d1	0.486937	0.486937	2.53831e-263	1.78656e-262
741	6mo	5X	Ripor1	0.13955	0.13955	6.67755e-50	1.00947e-49
741	6mo	5X	Psmb10	0.162897	0.162897	1.22344e-63	2.13308e-63
741	6mo	5X	Prmt7	0.143177	0.143177	2.38089e-53	3.75039e-53
741	6mo	5X	Smpd3	0.149303	0.149303	7.38823e-57	1.20896e-56
741	6mo	5X	Vps4a	0.154481	0.154481	2.26481e-59	3.80932e-59
741	6mo	5X	Cyb5b	0.186271	0.186271	1.71875e-74	3.36062e-74
741	6mo	5X	Psmd7	0.112232	0.112232	2.61164e-37	3.38717e-37
741	6mo	5X	Zfhx3	0.402313	0.402313	6.76664e-278	5.14243e-277
741	6mo	5X	Ist1	0.0811028	0.0811028	1.85072e-18	1.94074e-18
741	6mo	5X	Ap1g1	0.122243	0.122243	5.35072e-37	6.91329e-37
741	6mo	5X	Calb2	0.73752	0.73752	0	0
741	6mo	5X	Sf3b3	0.108079	0.108079	6.51638e-35	8.21009e-35
741	6mo	5X	St3gal2	0.113122	0.113122	4.12964e-35	5.21679e-35
741	6mo	5X	Aars	0.2701	0.2701	2.74836e-123	8.09391e-123
741	6mo	5X	Fa2h	0.106394	0.106394	3.66261e-39	4.85597e-39
741	6mo	5X	Znrf1	0.167523	0.167523	5.56316e-67	1.00869e-66
741	6mo	5X	Bcar1	0.114647	0.114647	1.79913e-33	2.22614e-33
741	6mo	5X	Cfdp1	0.18042	0.18042	1.15492e-73	2.24253e-73
741	6mo	5X	Gabarapl2	0.314828	0.314828	3.63053e-167	1.425e-166
741	6mo	5X	Kars	0.0789337	0.0789337	2.96025e-22	3.20508e-22
741	6mo	5X	Terf2ip	0.0747538	0.0747538	8.09e-27	9.21119e-27
741	6mo	5X	Vat1l	0.596411	0.596411	0	0
741	6mo	5X	Gcsh	0.119499	0.119499	6.31712e-45	8.97468e-45
741	6mo	5X	Cdh13	0.210058	0.210058	5.32361e-104	1.34931e-103
741	6mo	5X	Hsbp1	0.545252	0.545252	6.85436e-305	6.08212e-304
741	6mo	5X	Necab2	0.584322	0.584322	0	0
741	6mo	5X	Mbtps1	0.0803885	0.0803885	2.12096e-27	2.43762e-27
741	6mo	5X	Hsdl1	0.134742	0.134742	3.74097e-60	6.33917e-60
741	6mo	5X	Cotl1	0.078022	0.078022	2.34838e-21	2.51349e-21
741	6mo	5X	6430548M08Rik	0.347781	0.347781	3.16508e-190	1.45998e-189
741	6mo	5X	Emc8	0.0833583	0.0833583	1.03322e-09	1.04087e-09
741	6mo	5X	Cox4i1	0.915161	0.915161	0	0
741	6mo	5X	Fbxo31	0.150808	0.150808	6.12832e-56	9.94261e-56
741	6mo	5X	Map1lc3b	0.287593	0.287593	2.23027e-119	6.39426e-119
741	6mo	5X	Jph3	0.200275	0.200275	2.22187e-83	4.69917e-83
741	6mo	5X	Cyba	0.175806	0.175806	6.67805e-71	1.25874e-70
741	6mo	5X	Aprt	0.19648	0.19648	2.7885e-81	5.79469e-81
741	6mo	5X	Trappc2l	0.314267	0.314267	9.31651e-154	3.36312e-153
741	6mo	5X	Ankrd11	0.0446418	0.0446418	2.35426e-06	2.35773e-06
741	6mo	5X	Spg7	0.0810336	0.0810336	2.15085e-18	2.25397e-18
741	6mo	5X	Rpl13	0.80108	0.80108	0	0
741	6mo	5X	Cpne7	0.502438	0.502438	1.88861e-300	1.61277e-299
741	6mo	5X	Chmp1a	0.122734	0.122734	4.39768e-42	6.025e-42
741	6mo	5X	Cdk10	0.0827535	0.0827535	6.16001e-23	6.72296e-23
741	6mo	5X	Tcf25	0.519661	0.519661	9.91425e-298	8.30253e-297
741	6mo	5X	Tubb3	0.7022	0.7022	0	0
741	6mo	5X	Dbndd1	0.620831	0.620831	0	0
741	6mo	5X	Rhou	0.116234	0.116234	1.0909e-47	1.60883e-47
741	6mo	5X	Rab4a	0.162764	0.162764	4.01144e-64	7.04293e-64
741	6mo	5X	Pgbd5	0.453518	0.453518	8.63362e-239	5.22071e-238
741	6mo	5X	Agt	0.80923	0.80923	0	0
741	6mo	5X	2310022B05Rik	0.202223	0.202223	2.15824e-134	6.85601e-134
741	6mo	5X	Egln1	0.0993838	0.0993838	2.10832e-24	2.33306e-24
741	6mo	5X	Tsnax	0.247603	0.247603	3.40971e-126	1.02056e-125
741	6mo	5X	Pcnx2	0.15035	0.15035	3.19252e-54	5.08435e-54
741	6mo	5X	Kcnk1	0.281977	0.281977	1.04318e-109	2.7372e-109
741	6mo	5X	Irf2bp2	0.0675266	0.0675266	6.07231e-17	6.31207e-17
741	6mo	5X	Tomm20	0.442479	0.442479	2.18215e-240	1.33478e-239
741	6mo	5X	Msantd4	0.0724044	0.0724044	3.86454e-27	4.42126e-27
741	6mo	5X	Dcun1d5	0.142551	0.142551	1.21941e-40	1.64324e-40
741	6mo	5X	Sesn3	0.2194	0.2194	2.52194e-130	7.75794e-130
741	6mo	5X	Endod1	0.145598	0.145598	5.76448e-46	8.32104e-46
741	6mo	5X	Cwc15	0.122965	0.122965	5.44673e-42	7.44939e-42
741	6mo	5X	Amotl1	0.78018	0.78018	0	0
741	6mo	5X	Chordc1	0.114584	0.114584	1.73377e-42	2.38908e-42
741	6mo	5X	Ubl5	0.655781	0.655781	0	0
741	6mo	5X	Pin1	0.383669	0.383669	2.05211e-205	1.03365e-204
741	6mo	5X	Olfm2	0.191875	0.191875	1.23265e-87	2.71925e-87
741	6mo	5X	Eif3g	0.155512	0.155512	3.33442e-59	5.59062e-59
741	6mo	5X	Mrpl4	0.122944	0.122944	4.07681e-37	5.27594e-37
741	6mo	5X	Icam5	0.62785	0.62785	0	0
741	6mo	5X	Fdx2	0.199406	0.199406	4.07148e-83	8.59194e-83
741	6mo	5X	Cdc37	0.188368	0.188368	7.49756e-77	1.49543e-76
741	6mo	5X	Pde4a	0.11012	0.11012	6.8503e-36	8.73005e-36
741	6mo	5X	Keap1	0.123198	0.123198	1.31837e-39	1.75672e-39
741	6mo	5X	Cdkn2d	0.119179	0.119179	1.31963e-39	1.75791e-39
741	6mo	5X	Ilf3	0.142748	0.142748	1.20765e-51	1.8659e-51
741	6mo	5X	Timm29	0.144037	0.144037	4.71239e-42	6.4543e-42
741	6mo	5X	Smarca4	0.216044	0.216044	3.84385e-79	7.82064e-79
741	6mo	5X	Tmem205	0.123388	0.123388	7.70223e-46	1.11047e-45
741	6mo	5X	Plppr2	0.352498	0.352498	5.52975e-177	2.34424e-176
741	6mo	5X	Prkcsh	0.122471	0.122471	3.64625e-39	4.83562e-39
741	6mo	5X	Elavl3	0.108826	0.108826	3.8984e-37	5.04642e-37
741	6mo	5X	Elof1	0.182782	0.182782	6.13608e-84	1.3018e-83
741	6mo	5X	Pigyl	0.121391	0.121391	1.73854e-30	2.06845e-30
741	6mo	5X	Rp9	0.0542217	0.0542217	1.07234e-19	1.13422e-19
741	6mo	5X	Dpy19l1	0.140095	0.140095	1.52574e-70	2.85663e-70
741	6mo	5X	2025-09-07	0.33214	0.33214	3.1794e-149	1.12138e-148
741	6mo	5X	B3gat1	0.239748	0.239748	7.52463e-105	1.91635e-104
741	6mo	5X	Thyn1	0.126408	0.126408	1.1844e-40	1.59697e-40
741	6mo	5X	Vps26b	0.195448	0.195448	6.58586e-81	1.36501e-80
741	6mo	5X	Opcml	0.323312	0.323312	2.37601e-160	8.9429e-160
741	6mo	5X	Ntm	0.295508	0.295508	2.37746e-138	7.76465e-138
741	6mo	5X	Aplp2	0.46459	0.46459	3.69177e-242	2.29352e-241
741	6mo	5X	St3gal4	0.302961	0.302961	3.49203e-164	1.34842e-163
741	6mo	5X	Srpr	0.136457	0.136457	1.7229e-47	2.5354e-47
741	6mo	5X	Ddx25	0.152481	0.152481	1.37449e-63	2.39293e-63
741	6mo	5X	Ei24	0.0800364	0.0800364	1.05704e-22	1.151e-22
741	6mo	5X	Fez1	0.11731	0.11731	3.8253e-34	4.78288e-34
741	6mo	5X	Hepacam	0.0676034	0.0676034	1.07727e-22	1.17276e-22
741	6mo	5X	Robo3	0.273488	0.273488	1.99592e-118	5.67795e-118
741	6mo	5X	Nrgn	0.991719	0.991719	0	0
741	6mo	5X	Tbrg1	0.133609	0.133609	2.0072e-43	2.7974e-43
741	6mo	5X	AW551984	0.499799	0.499799	0	0
741	6mo	5X	Scn3b	0.41393	0.41393	2.25853e-224	1.26313e-223
741	6mo	5X	Gramd1b	0.161639	0.161639	2.81809e-60	4.78724e-60
741	6mo	5X	Hspa8	0.977419	0.977419	0	0
741	6mo	5X	Mir100hg	0.0985688	0.0985688	5.9274e-30	7.00324e-30
741	6mo	5X	Sorl1	0.322353	0.322353	8.1303e-166	3.16769e-165
741	6mo	5X	Sc5d	0.161911	0.161911	8.47442e-64	1.48186e-63
741	6mo	5X	Arhgef12	0.0966017	0.0966017	1.48949e-21	1.59816e-21
741	6mo	5X	Thy1	0.984561	0.984561	0	0
741	6mo	5X	Usp2	0.24889	0.24889	5.06776e-113	1.36506e-112
741	6mo	5X	C2cd2l	0.355831	0.355831	1.86276e-185	8.35786e-185
741	6mo	5X	Vps11	0.104735	0.104735	2.12931e-33	2.63127e-33
741	6mo	5X	Trappc4	0.122525	0.122525	8.74655e-54	1.38371e-53
741	6mo	5X	Rps25	0.61166	0.61166	0	0
741	6mo	5X	Ddx6	0.222743	0.222743	1.83132e-99	4.49112e-99
741	6mo	5X	Phldb1	0.0882044	0.0882044	1.76017e-25	1.97114e-25
741	6mo	5X	Arcn1	0.118228	0.118228	8.68085e-32	1.05092e-31
741	6mo	5X	Ift46	0.127673	0.127673	4.47049e-47	6.53431e-47
741	6mo	5X	Tmem25	0.168753	0.168753	3.76206e-66	6.77228e-66
741	6mo	5X	Atp5l	0.693797	0.693797	0	0
741	6mo	5X	Scn2b	0.378119	0.378119	1.18393e-188	5.39851e-188
741	6mo	5X	Fxyd6	0.569951	0.569951	0	0
741	6mo	5X	Bace1	0.0843197	0.0843197	1.76057e-22	1.9114e-22
741	6mo	5X	Sidt2	0.110289	0.110289	1.13027e-36	1.45718e-36
741	6mo	5X	Pafah1b2	0.307886	0.307886	1.6622e-147	5.78977e-147
741	6mo	5X	Sik3	0.0999987	0.0999987	3.00367e-29	3.52611e-29
741	6mo	5X	2900052N01Rik	0.333501	0.333501	5.66466e-223	3.14227e-222
741	6mo	5X	Cadm1	0.334188	0.334188	2.5954e-192	1.21604e-191
741	6mo	5X	Rexo2	0.0854049	0.0854049	3.24954e-25	3.6271e-25
741	6mo	5X	Ncam1	0.319583	0.319583	7.10127e-173	2.92966e-172
741	6mo	5X	Pts	0.0890417	0.0890417	1.06726e-25	1.19912e-25
741	6mo	5X	Sdhd	0.0908397	0.0908397	5.43954e-27	6.20379e-27
741	6mo	5X	Timm8b	0.643768	0.643768	0	0
741	6mo	5X	Dlat	0.15337	0.15337	1.00532e-48	1.49933e-48
741	6mo	5X	Dixdc1	0.080015	0.080015	3.08676e-29	3.62277e-29
741	6mo	5X	Cryab	0.38544	0.38544	1.48207e-211	7.75201e-211
741	6mo	5X	1110032A03Rik	0.136438	0.136438	3.69249e-49	5.54165e-49
741	6mo	5X	Rdx	0.0574376	0.0574376	1.49497e-21	1.60368e-21
741	6mo	5X	AI593442	0.491002	0.491002	8.3662e-283	6.52454e-282
741	6mo	5X	Acat1	0.135431	0.135431	2.13538e-47	3.13658e-47
741	6mo	5X	Cul5	0.0798313	0.0798313	6.02483e-22	6.4951e-22
741	6mo	5X	Elmod1	0.329642	0.329642	1.82992e-168	7.25421e-168
741	6mo	5X	Dmxl2	0.213397	0.213397	1.39694e-89	3.13538e-89
741	6mo	5X	Cib2	0.148526	0.148526	1.34295e-79	2.74406e-79
741	6mo	5X	Idh3a	0.371023	0.371023	3.31418e-165	1.28705e-164
741	6mo	5X	Acsbg1	0.254659	0.254659	4.61299e-113	1.24397e-112
741	6mo	5X	Dnaja4	0.152554	0.152554	3.36481e-23	3.6799e-23
741	6mo	5X	Wdr61	0.134157	0.134157	9.04544e-44	1.26509e-43
741	6mo	5X	Psma4	0.177719	0.177719	1.47551e-72	2.83729e-72
741	6mo	5X	Ube2q2	0.087067	0.087067	3.04472e-24	3.36536e-24
741	6mo	5X	Etfa	0.0762338	0.0762338	3.70027e-13	3.76506e-13
741	6mo	5X	Scaper	0.0919133	0.0919133	1.0633e-27	1.22649e-27
741	6mo	5X	Rcn2	0.143297	0.143297	1.90031e-72	3.64826e-72
741	6mo	5X	Tspan3	0.443436	0.443436	5.82948e-244	3.68401e-243
741	6mo	5X	Lingo1	0.741642	0.741642	0	0
741	6mo	5X	Imp3	0.148831	0.148831	4.51935e-44	6.33373e-44
741	6mo	5X	Commd4	0.174331	0.174331	4.10406e-69	7.60042e-69
741	6mo	5X	Scamp5	0.353195	0.353195	2.00045e-179	8.61857e-179
741	6mo	5X	Cox5a	0.636202	0.636202	0	0
741	6mo	5X	Mpi	0.0914733	0.0914733	2.78748e-27	3.19748e-27
741	6mo	5X	Clk3	0.0981544	0.0981544	8.36285e-19	8.78311e-19
741	6mo	5X	Sema7a	0.272177	0.272177	5.16164e-131	1.59709e-130
741	6mo	5X	Stoml1	0.135566	0.135566	2.22572e-39	2.95831e-39
741	6mo	5X	Nptn	0.64745	0.64745	0	0
741	6mo	5X	Neo1	0.0660038	0.0660038	7.53413e-22	8.10936e-22
741	6mo	5X	Arih1	0.0666642	0.0666642	5.36667e-14	5.48642e-14
741	6mo	5X	Hexa	0.245099	0.245099	1.1154e-112	3.00106e-112
741	6mo	5X	Parp6	0.219839	0.219839	2.8952e-94	6.75925e-94
741	6mo	5X	Pkm	0.959367	0.959367	0	0
741	6mo	5X	Myo9a	0.117642	0.117642	8.62282e-39	1.13848e-38
741	6mo	5X	Lrrc49	0.145741	0.145741	2.04249e-52	3.18367e-52
741	6mo	5X	Rplp1	0.950015	0.950015	0	0
741	6mo	5X	Anp32a	0.216762	0.216762	4.70255e-92	1.07677e-91
741	6mo	5X	Coro2b	0.240607	0.240607	2.30765e-102	5.79651e-102
741	6mo	5X	Fem1b	0.204575	0.204575	2.96911e-87	6.52573e-87
741	6mo	5X	Calml4	0.722409	0.722409	2.85741e-173	1.18293e-172
741	6mo	5X	Map2k5	0.11864	0.11864	4.84475e-32	5.88909e-32
741	6mo	5X	2300009A05Rik	0.0987998	0.0987998	3.30402e-19	3.48311e-19
741	6mo	5X	Rpl4	0.700665	0.700665	0	0
741	6mo	5X	Snapc5	0.0681986	0.0681986	1.79379e-14	1.84013e-14
741	6mo	5X	Map2k1	0.462884	0.462884	1.86438e-275	1.39902e-274
741	6mo	5X	Rab11a	0.23521	0.23521	1.29534e-85	2.79416e-85
741	6mo	5X	Hacd3	0.2156	0.2156	2.46185e-101	6.14495e-101
741	6mo	5X	Oaz2	0.225698	0.225698	8.76014e-99	2.13078e-98
741	6mo	5X	Ppib	0.156117	0.156117	2.29174e-60	3.89727e-60
741	6mo	5X	Snx1	0.0680344	0.0680344	6.10511e-15	6.27363e-15
741	6mo	5X	Herc1	0.234001	0.234001	8.30316e-90	1.86978e-89
741	6mo	5X	Rab8b	0.100766	0.100766	9.57823e-31	1.14329e-30
741	6mo	5X	Rps27l	0.208153	0.208153	4.53657e-48	6.70494e-48
741	6mo	5X	Tpm1	0.280702	0.280702	2.02954e-131	6.30428e-131
741	6mo	5X	Tln2	0.121096	0.121096	4.93042e-44	6.90781e-44
741	6mo	5X	Rora	0.983975	0.983975	0	0
741	6mo	5X	Gtf2a2	0.0756597	0.0756597	1.76751e-20	1.87869e-20
741	6mo	5X	Fam81a	0.291883	0.291883	6.36544e-177	2.69373e-176
741	6mo	5X	Sltm	0.0562371	0.0562371	3.18233e-10	3.20859e-10
741	6mo	5X	Mindy2	0.0725263	0.0725263	7.43745e-24	8.18274e-24
741	6mo	5X	Adam10	0.0960303	0.0960303	7.19438e-29	8.39198e-29
741	6mo	5X	Polr2m	0.293996	0.293996	2.48622e-149	8.78194e-149
741	6mo	5X	Nedd4	0.29366	0.29366	3.63951e-141	1.206e-140
741	6mo	5X	Ccpg1	0.19804	0.19804	4.01728e-72	7.69696e-72
741	6mo	5X	2310009A05Rik	0.152656	0.152656	6.11567e-22	6.59153e-22
741	6mo	5X	Rsl24d1	0.0976462	0.0976462	5.03858e-32	6.12002e-32
741	6mo	5X	Unc13c	0.299633	0.299633	5.54142e-187	2.49809e-186
741	6mo	5X	Arpp19	0.566885	0.566885	0	0
741	6mo	5X	Myo5a	0.457119	0.457119	7.01108e-242	4.34431e-241
741	6mo	5X	Gnb5	0.206094	0.206094	2.95849e-87	6.5054e-87
741	6mo	5X	Tmod2	0.244074	0.244074	7.15507e-110	1.88468e-109
741	6mo	5X	Lysmd2	0.178183	0.178183	1.75884e-62	3.03764e-62
741	6mo	5X	Scg3	0.262107	0.262107	1.54913e-106	3.9836e-106
741	6mo	5X	Elovl5	0.0433237	0.0433237	1.89243e-09	1.90522e-09
741	6mo	5X	Fbxo9	0.243476	0.243476	4.75935e-87	1.04268e-86
741	6mo	5X	Gsta4	0.183616	0.183616	2.75358e-82	5.76992e-82
741	6mo	5X	Eef1a1	0.797155	0.797155	0	0
741	6mo	5X	Cox7a2	0.815882	0.815882	0	0
741	6mo	5X	Tmem30a	0.370689	0.370689	4.02693e-189	1.84149e-188
741	6mo	5X	Senp6	0.0736261	0.0736261	3.04289e-14	3.11413e-14
741	6mo	5X	Myo6	0.0604785	0.0604785	1.27378e-09	1.28293e-09
741	6mo	5X	Irak1bp1	0.0851439	0.0851439	2.42733e-20	2.5783e-20
741	6mo	5X	Hmgn3	0.165978	0.165978	7.83146e-54	1.23976e-53
741	6mo	5X	Elovl4	0.0792519	0.0792519	1.71999e-15	1.77474e-15
741	6mo	5X	Rwdd2a	0.178659	0.178659	6.95496e-101	1.72876e-100
741	6mo	5X	Me1	0.153	0.153	1.2559e-55	2.02998e-55
741	6mo	5X	Snap91	0.533726	0.533726	0	0
741	6mo	5X	Syncrip	0.0913892	0.0913892	5.83868e-27	6.65422e-27
741	6mo	5X	Tmed3	0.233855	0.233855	7.24851e-82	1.51288e-81
741	6mo	5X	Rasgrf1	0.420534	0.420534	1.17881e-233	6.85839e-233
741	6mo	5X	Morf4l1	0.523295	0.523295	1.74775e-303	1.53088e-302
741	6mo	5X	Zic1	0.930777	0.930777	0	0
741	6mo	5X	Chst2	0.298821	0.298821	7.31436e-144	2.47887e-143
741	6mo	5X	U2surp	0.0697187	0.0697187	6.97057e-18	7.27915e-18
741	6mo	5X	Paqr9	0.159382	0.159382	3.48229e-54	5.54028e-54
741	6mo	5X	Atp1b3	0.137778	0.137778	4.99443e-57	8.18378e-57
741	6mo	5X	Rnf7	0.118021	0.118021	1.80102e-40	2.42152e-40
741	6mo	5X	Zbtb38	0.119528	0.119528	8.78156e-40	1.1721e-39
741	6mo	5X	Clstn2	0.268355	0.268355	1.90383e-126	5.7091e-126
741	6mo	5X	Rbp1	0.254983	0.254983	2.30051e-55	3.71214e-55
741	6mo	5X	Copb2	0.140097	0.140097	2.40898e-51	3.70045e-51
741	6mo	5X	Mras	0.184719	0.184719	5.32573e-77	1.06403e-76
741	6mo	5X	Armc8	0.148563	0.148563	1.87932e-25	2.10408e-25
741	6mo	5X	Stag1	0.1438	0.1438	7.12862e-41	9.62535e-41
741	6mo	5X	Pccb	0.0861055	0.0861055	7.21917e-25	8.0316e-25
741	6mo	5X	Anapc13	0.186901	0.186901	1.21878e-76	2.42181e-76
741	6mo	5X	Rab6b	0.831118	0.831118	0	0
741	6mo	5X	Srprb	0.0851183	0.0851183	2.07088e-31	2.4988e-31
741	6mo	5X	Trf	0.536191	0.536191	0	0
741	6mo	5X	Cdv3	0.128544	0.128544	4.77507e-45	6.80419e-45
741	6mo	5X	Uba5	0.107029	0.107029	6.12706e-40	8.19176e-40
741	6mo	5X	Cpne4	0.364527	0.364527	3.6866e-146	1.27294e-145
741	6mo	5X	Mrpl3	0.131041	0.131041	8.44983e-42	1.15203e-41
741	6mo	5X	Atp2c1	0.140756	0.140756	8.22811e-47	1.19972e-46
741	6mo	5X	Wdr82	0.190779	0.190779	2.76146e-78	5.57085e-78
741	6mo	5X	Twf2	0.0959603	0.0959603	1.10675e-27	1.27538e-27
741	6mo	5X	Rpl29	0.549517	0.549517	0	0
741	6mo	5X	Pcbp4	0.12389	0.12389	2.68273e-42	3.68498e-42
741	6mo	5X	Tex264	0.200225	0.200225	9.02549e-81	1.86741e-80
741	6mo	5X	Manf	0.283255	0.283255	3.75593e-108	9.75315e-108
741	6mo	5X	Dock3	0.26307	0.26307	1.21855e-120	3.52328e-120
741	6mo	5X	Tusc2	0.221072	0.221072	2.55604e-97	6.1296e-97
741	6mo	5X	Gnai2	0.147912	0.147912	1.72553e-90	3.90972e-90
741	6mo	5X	Slc38a3	0.114018	0.114018	4.03912e-19	4.25523e-19
741	6mo	5X	Rbm5	0.155375	0.155375	2.53814e-51	3.89759e-51
741	6mo	5X	Camkv	0.655546	0.655546	0	0
741	6mo	5X	Ip6k1	0.245945	0.245945	9.92759e-112	2.65014e-111
741	6mo	5X	Bsn	0.652031	0.652031	0	0
741	6mo	5X	Dag1	0.0933462	0.0933462	7.92596e-29	9.23403e-29
741	6mo	5X	Nicn1	0.206043	0.206043	2.95197e-78	5.95266e-78
741	6mo	5X	Rhoa	0.163203	0.163203	3.98165e-65	7.10316e-65
741	6mo	5X	Gpx1	0.249189	0.249189	3.38235e-102	8.49151e-102
741	6mo	5X	Usp4	0.0903675	0.0903675	3.48108e-27	3.98734e-27
741	6mo	5X	Klhdc8b	0.203566	0.203566	2.0543e-90	4.65245e-90
741	6mo	5X	Usp19	0.14282	0.14282	4.03155e-53	6.33377e-53
741	6mo	5X	Qrich1	0.143819	0.143819	3.33027e-41	4.51073e-41
741	6mo	5X	Impdh2	0.138164	0.138164	9.77813e-51	1.4924e-50
741	6mo	5X	Ndufaf3	0.159652	0.159652	2.16643e-63	3.76341e-63
741	6mo	5X	Dalrd3	0.149945	0.149945	7.30331e-54	1.15654e-53
741	6mo	5X	Wdr6	0.528405	0.528405	0	0
741	6mo	5X	P4htm	0.161163	0.161163	8.5818e-64	1.50008e-63
741	6mo	5X	Prkar2a	0.0955064	0.0955064	9.69958e-37	1.25118e-36
741	6mo	5X	Nckipsd	0.145848	0.145848	3.74198e-35	4.7321e-35
741	6mo	5X	Uqcrc1	0.49201	0.49201	1.26143e-279	9.71033e-279
741	6mo	5X	Shisa5	0.183079	0.183079	1.5974e-74	3.12464e-74
741	6mo	5X	Tma7	0.573346	0.573346	0	0
741	6mo	5X	Spink8	0.497497	0.497497	2.18068e-200	1.07902e-199
741	6mo	5X	Map4	0.258674	0.258674	5.00219e-125	1.486e-124
741	6mo	5X	Dhx30	0.139486	0.139486	6.13584e-50	9.27873e-50
741	6mo	5X	Cspg5	0.44268	0.44268	9.58393e-256	6.4502e-255
741	6mo	5X	Scap	0.105301	0.105301	3.56007e-33	4.3902e-33
741	6mo	5X	Ccdc12	0.104253	0.104253	1.22884e-22	1.33624e-22
741	6mo	5X	Epm2aip1	0.235069	0.235069	5.61629e-108	1.45602e-107
741	6mo	5X	Trank1	0.114746	0.114746	2.67491e-42	3.6753e-42
741	6mo	5X	Arpp21	0.481958	0.481958	0	0
741	6mo	5X	Clasp2	0.15343	0.15343	5.71837e-66	1.02745e-65
741	6mo	5X	Cnot10	0.0936625	0.0936625	1.03235e-28	1.20184e-28
741	6mo	5X	Dync1li1	0.210597	0.210597	7.39485e-90	1.66681e-89
741	6mo	5X	Gpd1l	0.145803	0.145803	5.01986e-55	8.06189e-55
741	6mo	5X	Stt3b	0.156921	0.156921	2.19185e-37	2.84738e-37
741	6mo	5X	Azi2	0.105975	0.105975	6.59337e-33	8.09727e-33
741	6mo	5X	Acaa1a	0.0986555	0.0986555	1.48609e-27	1.71209e-27
741	6mo	5X	Wdr48	0.140137	0.140137	1.57135e-57	2.58635e-57
741	6mo	5X	Cx3cr1	0.13185	0.13185	1.032e-42	1.4266e-42
741	6mo	5X	Rpsa	0.631436	0.631436	0	0
741	6mo	5X	Mobp	0.953938	0.953938	0	0
741	6mo	5X	Eif1b	0.260795	0.260795	1.62462e-100	4.01937e-100
741	6mo	5X	Rpl14	0.64213	0.64213	0	0
741	6mo	5X	Ctnnb1	0.558598	0.558598	0	0
741	6mo	5X	Trak1	0.195616	0.195616	8.58574e-81	1.7772e-80
741	6mo	5X	Cck	0.978063	0.978063	0	0
741	6mo	5X	Ss18l2	0.144048	0.144048	9.10118e-44	1.27251e-43
741	6mo	5X	Nktr	0.0901926	0.0901926	5.2314e-26	5.89166e-26
741	6mo	5X	Higd1a	0.40186	0.40186	2.22144e-217	1.20286e-216
741	6mo	5X	Snrk	0.15654	0.15654	4.16498e-67	7.5662e-67
741	6mo	5X	Zfp445	0.104193	0.104193	1.91731e-23	2.10458e-23
741	6mo	5X	Zdhhc3	0.0868369	0.0868369	1.73148e-25	1.93947e-25
741	6mo	5X	Tmem158	0.238236	0.238236	1.02615e-129	3.14848e-129
741	6mo	5X	Lars2	0.554872	0.554872	0	0
741	6mo	5X	Sacm1l	0.137969	0.137969	1.05659e-60	1.80131e-60
741	6mo	5X	Plekhg1	0.846749	0.846749	0	0
741	6mo	5X	Syne1	0.401433	0.401433	4.66179e-206	2.36313e-205
741	6mo	5X	Vip	0.267542	0.267542	8.96923e-144	3.0354e-143
741	6mo	5X	Rgs17	0.169242	0.169242	1.453e-76	2.8824e-76
741	6mo	5X	Ipcef1	0.341505	0.341505	1.76849e-234	1.03018e-233
741	6mo	5X	Lrp11	0.225076	0.225076	3.83413e-98	9.27862e-98
741	6mo	5X	Pcmt1	0.32041	0.32041	4.60372e-161	1.74656e-160
741	6mo	5X	Ppil4	0.1151	0.1151	1.84976e-37	2.4056e-37
741	6mo	5X	Sash1	0.137092	0.137092	3.10973e-61	5.3225e-61
741	6mo	5X	Stxbp5	0.191949	0.191949	1.03013e-87	2.27458e-87
741	6mo	5X	Grm1	0.507542	0.507542	3.30503e-301	2.84269e-300
741	6mo	5X	Utrn	0.0996729	0.0996729	4.85034e-39	6.41996e-39
741	6mo	5X	Sf3b5	0.181611	0.181611	1.95125e-74	3.8121e-74
741	6mo	5X	Aig1	0.104129	0.104129	3.272e-24	3.61574e-24
741	6mo	5X	Hivep2	0.193971	0.193971	6.47307e-96	1.5376e-95
741	6mo	5X	Vta1	0.0746236	0.0746236	1.72658e-07	1.73239e-07
741	6mo	5X	Cited2	0.148065	0.148065	7.77473e-55	1.24568e-54
741	6mo	5X	Abracl	0.100908	0.100908	3.99021e-22	4.31533e-22
741	6mo	5X	Arfgef3	0.176606	0.176606	2.03485e-71	3.86143e-71
741	6mo	5X	Map7	0.0300331	0	0.0932094	0.0932094
741	6mo	5X	Bclaf1	0.165071	0.165071	7.86904e-65	1.39858e-64
741	6mo	5X	Ahi1	0.685544	0.685544	0	0
741	6mo	5X	Sgk1	0.0848335	0.0848335	7.96377e-30	9.39757e-30
741	6mo	5X	Tbpl1	0.104044	0.104044	1.12182e-33	1.39459e-33
741	6mo	5X	Rps12	0.618535	0.618535	0	0
741	6mo	5X	Stx7	0.238863	0.238863	6.96993e-112	1.86269e-111
741	6mo	5X	Akap7	0.0988402	0.0988402	1.24366e-17	1.29701e-17
741	6mo	5X	Epb41l2	0.0518835	0.0518835	1.61424e-12	1.63901e-12
741	6mo	5X	9330159F19Rik	0.0916566	0.0916566	2.40113e-25	2.68388e-25
741	6mo	5X	Rnf146	0.0363893	0.0363893	3.48184e-05	3.48477e-05
741	6mo	5X	Ncoa7	0.131093	0.131093	5.36366e-47	7.83022e-47
741	6mo	5X	Hddc2	0.085864	0.085864	3.88755e-30	4.60571e-30
741	6mo	5X	Tpd52l1	0.262258	0.262258	6.72592e-128	2.04655e-127
741	6mo	5X	Rwdd1	0.156166	0.156166	9.40868e-47	1.37144e-46
741	6mo	5X	Tspyl1	0.329804	0.329804	1.73305e-166	6.77994e-166
741	6mo	5X	Tspyl4	0.319417	0.319417	2.10235e-150	7.47589e-150
741	6mo	5X	Hdac2	0.160727	0.160727	2.57297e-40	3.45066e-40
741	6mo	5X	Marcks	0.473366	0.473366	8.23019e-302	7.1174e-301
741	6mo	5X	Fyn	0.143824	0.143824	6.24525e-54	9.90304e-54
741	6mo	5X	Cdk19	0.0785264	0.0785264	7.35806e-16	7.6038e-16
741	6mo	5X	Wasf1	0.584157	0.584157	0	0
741	6mo	5X	Cd164	0.0808964	0.0808964	1.93299e-15	1.99322e-15
741	6mo	5X	Sesn1	0.135413	0.135413	2.21701e-44	3.12362e-44
741	6mo	5X	Foxo3	0.101334	0.101334	1.58431e-24	1.75523e-24
741	6mo	5X	Snx3	0.216034	0.216034	1.07071e-93	2.48511e-93
741	6mo	5X	Ostm1	0.0998333	0.0998333	8.38468e-31	1.00158e-30
741	6mo	5X	Sec63	0.0793838	0.0793838	4.46717e-22	4.82787e-22
741	6mo	5X	Sobp	0.130146	0.130146	1.83945e-48	2.72797e-48
741	6mo	5X	Nus1	0.105049	0.105049	8.48661e-35	1.06811e-34
741	6mo	5X	Gja1	0.176046	0.176046	5.00772e-88	1.10882e-87
741	6mo	5X	Serinc1	0.648548	0.648548	0	0
741	6mo	5X	Fabp7	0.286982	0.286982	1.66977e-198	8.19409e-198
741	6mo	5X	Gcc2	0.135757	0.135757	1.60006e-47	2.35535e-47
741	6mo	5X	Micu1	0.117412	0.117412	2.46968e-38	3.23742e-38
741	6mo	5X	Anapc16	0.111692	0.111692	2.07199e-36	2.66335e-36
741	6mo	5X	Spock2	0.372519	0.372519	2.65036e-196	1.27824e-195
741	6mo	5X	Psap	0.839221	0.839221	0	0
741	6mo	5X	Pcbd1	0.250886	0.250886	4.70868e-184	2.08909e-183
741	6mo	5X	Ppa1	0.190029	0.190029	9.1704e-79	1.85865e-78
741	6mo	5X	Sar1a	0.283587	0.283587	1.54502e-131	4.80864e-131
741	6mo	5X	Hk1	0.417711	0.417711	1.72064e-213	9.07956e-213
741	6mo	5X	Vps26a	0.0915887	0.0915887	1.09625e-27	1.26388e-27
741	6mo	5X	Kif1bp	0.203019	0.203019	2.46927e-85	5.3072e-85
741	6mo	5X	Ddx50	0.111181	0.111181	3.55538e-27	4.07147e-27
741	6mo	5X	Ado	0.0475983	0.0475983	3.73807e-10	3.76812e-10
741	6mo	5X	Zfp365	0.532709	0.532709	0	0
741	6mo	5X	Ank3	0.223052	0.223052	2.47327e-58	4.10489e-58
741	6mo	5X	Phyhipl	0.187908	0.187908	5.55856e-77	1.11008e-76
741	6mo	5X	Ube2d1	0.0796765	0.0796765	1.35526e-22	1.47305e-22
741	6mo	5X	Cisd1	0.33907	0.33907	1.8205e-174	7.58939e-174
741	6mo	5X	Zwint	0.688566	0.688566	0	0
741	6mo	5X	Gnaz	0.253032	0.253032	2.94668e-113	7.97328e-113
741	6mo	5X	Snrpd3	0.184786	0.184786	3.62003e-74	7.04922e-74
741	6mo	5X	Cabin1	0.13531	0.13531	2.2774e-37	2.9577e-37
741	6mo	5X	Ddt	0.183846	0.183846	1.79925e-88	4.00252e-88
741	6mo	5X	Mif	0.636123	0.636123	0	0
741	6mo	5X	Smarcb1	0.181638	0.181638	2.19744e-71	4.16665e-71
741	6mo	5X	Chchd10	0.66318	0.66318	0	0
741	6mo	5X	Prmt2	0.342415	0.342415	9.10419e-215	4.85251e-214
741	6mo	5X	S100b	0.464655	0.464655	1.81902e-304	1.6081e-303
741	6mo	5X	Dip2a	0.039089	0.039089	2.92271e-08	2.93379e-08
741	6mo	5X	Pcbp3	0.125665	0.125665	1.23103e-42	1.69926e-42
741	6mo	5X	Pofut2	0.113326	0.113326	6.90261e-20	7.3156e-20
741	6mo	5X	Adarb1	0.98429	0.98429	0	0
741	6mo	5X	Pttg1ip	0.0838042	0.0838042	3.01892e-19	3.18467e-19
741	6mo	5X	Sumo3	0.164651	0.164651	1.7292e-55	2.79215e-55
741	6mo	5X	Ube2g2	0.092283	0.092283	4.56276e-26	5.14106e-26
741	6mo	5X	Cfap410	0.108214	0.108214	7.14722e-38	9.33566e-38
741	6mo	5X	Pfkl	0.344982	0.344982	4.75285e-166	1.8533e-165
741	6mo	5X	Gatd3a	0.155632	0.155632	2.13261e-51	3.28227e-51
741	6mo	5X	Agpat3	0.255769	0.255769	2.39815e-117	6.74967e-117
741	6mo	5X	Rrp1	0.356323	0.356323	2.24471e-185	1.00527e-184
741	6mo	5X	Cstb	0.0949976	0.0949976	2.78202e-29	3.26752e-29
741	6mo	5X	Pdxk	0.198698	0.198698	3.90086e-99	9.52233e-99
741	6mo	5X	Tpgs1	0.153092	0.153092	2.95937e-59	4.96528e-59
741	6mo	5X	Cdc34	0.120523	0.120523	2.3287e-41	3.15773e-41
741	6mo	5X	Bsg	0.562207	0.562207	0	0
741	6mo	5X	Hcn2	0.462756	0.462756	4.17541e-278	3.17825e-277
741	6mo	5X	Rnf126	0.164497	0.164497	1.26376e-63	2.20176e-63
741	6mo	5X	Palm	0.164449	0.164449	9.58557e-73	1.84472e-72
741	6mo	5X	R3hdm4	0.258462	0.258462	1.07669e-142	3.61298e-142
741	6mo	5X	Wdr18	0.177324	0.177324	6.76704e-78	1.36055e-77
741	6mo	5X	Tmem259	0.179657	0.179657	3.17771e-71	6.01342e-71
741	6mo	5X	Polr2e	0.190255	0.190255	3.01164e-62	5.19192e-62
741	6mo	5X	Gpx4	0.545148	0.545148	0	0
741	6mo	5X	Stk11	0.0610456	0.0610456	1.8461e-14	1.89338e-14
741	6mo	5X	Cbarp	0.437293	0.437293	1.16961e-239	7.11772e-239
741	6mo	5X	Atp5d	0.631705	0.631705	0	0
741	6mo	5X	Cirbp	0.214936	0.214936	5.83706e-95	1.37283e-94
741	6mo	5X	Ndufs7	0.347491	0.347491	1.83361e-171	7.47405e-171
741	6mo	5X	Dazap1	0.086491	0.086491	2.98325e-24	3.29818e-24
741	6mo	5X	Rps15	0.806804	0.806804	0	0
741	6mo	5X	Apc2	0.111584	0.111584	1.41538e-40	1.90624e-40
741	6mo	5X	2310011J03Rik	0.0672611	0.0672611	4.03745e-17	4.20146e-17
741	6mo	5X	Mbd3	0.137727	0.137727	1.40192e-48	2.08104e-48
741	6mo	5X	Uqcr11	0.771535	0.771535	0	0
741	6mo	5X	Abhd17a	0.296029	0.296029	1.17074e-142	3.92306e-142
741	6mo	5X	Csnk1g2	0.226105	0.226105	2.92998e-99	7.16701e-99
741	6mo	5X	Btbd2	0.114299	0.114299	9.58914e-39	1.26536e-38
741	6mo	5X	Izumo4	0.156005	0.156005	1.68136e-64	2.97058e-64
741	6mo	5X	Ap3d1	0.218705	0.218705	3.72609e-95	8.78517e-95
741	6mo	5X	Plekhj1	0.117931	0.117931	3.90661e-42	5.35837e-42
741	6mo	5X	Oaz1	0.544087	0.544087	0	0
741	6mo	5X	Lsm7	0.338207	0.338207	6.16094e-168	2.4282e-167
741	6mo	5X	Timm13	0.405708	0.405708	1.80431e-221	9.95087e-221
741	6mo	5X	Gng7	0.264242	0.264242	5.32014e-122	1.55144e-121
741	6mo	5X	Diras1	0.183419	0.183419	5.75588e-72	1.10104e-71
741	6mo	5X	Sgta	0.334546	0.334546	1.81214e-162	6.91896e-162
741	6mo	5X	Map2k2	0.132523	0.132523	1.05313e-48	1.56964e-48
741	6mo	5X	Eef2	0.502466	0.502466	1.34064e-292	1.10141e-291
741	6mo	5X	Atcay	0.186913	0.186913	4.78311e-79	9.7192e-79
741	6mo	5X	Matk	0.40448	0.40448	9.69267e-210	5.00928e-209
741	6mo	5X	Mrpl54	0.192307	0.192307	7.48121e-80	1.53457e-79
741	6mo	5X	Pip5k1c	0.208923	0.208923	2.23763e-88	4.97077e-88
741	6mo	5X	Fzr1	0.147001	0.147001	2.39269e-53	3.76773e-53
741	6mo	5X	Dohh	0.165502	0.165502	1.45094e-64	2.56825e-64
741	6mo	5X	Nfic	0.137229	0.137229	4.21686e-49	6.32065e-49
741	6mo	5X	Celf5	0.395348	0.395348	5.20424e-239	3.15901e-238
741	6mo	5X	Ncln	0.12895	0.12895	4.71237e-45	6.71686e-45
741	6mo	5X	Gna11	0.215496	0.215496	2.43824e-94	5.69801e-94
741	6mo	5X	Tle5	0.524929	0.524929	0	0
741	6mo	5X	Txnrd1	0.120935	0.120935	3.28255e-50	4.97974e-50
741	6mo	5X	Appl2	0.0608498	0.0608498	6.92698e-13	7.03925e-13
741	6mo	5X	Btbd11	0.172288	0.172288	9.11629e-91	2.06853e-90
741	6mo	5X	Rtcb	0.164162	0.164162	3.18088e-63	5.5116e-63
741	6mo	5X	Timp3	0.238983	0.238983	1.66823e-140	5.50493e-140
741	6mo	5X	Hsp90b1	0.342682	0.342682	8.73989e-179	3.75524e-178
741	6mo	5X	Nt5dc3	0.309504	0.309504	1.48603e-149	5.25293e-149
741	6mo	5X	Pmch	0.972796	0.972796	0	0
741	6mo	5X	Gnptab	0.0700038	0.0700038	5.60316e-24	6.17605e-24
741	6mo	5X	Chpt1	0.103137	0.103137	1.90078e-45	2.72726e-45
741	6mo	5X	Arl1	0.331389	0.331389	5.00954e-168	1.9826e-167
741	6mo	5X	Uhrf1bp1l	0.15245	0.15245	3.75313e-47	5.48915e-47
741	6mo	5X	Anks1b	0.409195	0.409195	1.05492e-213	5.57285e-213
741	6mo	5X	Slc25a3	0.542846	0.542846	1.59485e-306	1.43116e-305
741	6mo	5X	Tmpo	0.172231	0.172231	2.85814e-27	3.27775e-27
741	6mo	5X	Cdk17	0.253053	0.253053	4.57946e-138	1.49153e-137
741	6mo	5X	Snrpf	0.194158	0.194158	1.58041e-81	3.29136e-81
741	6mo	5X	Metap2	0.0927535	0.0927535	5.34475e-31	6.42314e-31
741	6mo	5X	Vezt	0.0862001	0.0862001	1.14444e-24	1.27056e-24
741	6mo	5X	Ndufa12	0.494735	0.494735	3.0817e-279	2.36462e-278
741	6mo	5X	Tmcc3	0.036519	0.036519	1.86867e-13	1.90465e-13
741	6mo	5X	Plxnc1	0.205959	0.205959	1.55174e-102	3.90186e-102
741	6mo	5X	Mrpl42	0.188602	0.188602	1.41478e-76	2.80777e-76
741	6mo	5X	Ube2n	0.305525	0.305525	2.76104e-148	9.68093e-148
741	6mo	5X	Nudt4	0.410245	0.410245	7.14809e-190	3.29088e-189
741	6mo	5X	Dcn	0.192507	0.192507	8.58935e-50	1.2952e-49
741	6mo	5X	Atp2b1	0.630312	0.630312	0	0
741	6mo	5X	Kitl	0.523962	0.523962	0	0
741	6mo	5X	Nts	0.593139	0.593139	2.69876e-195	1.29112e-194
741	6mo	5X	Ppfia2	0.257423	0.257423	6.3495e-119	1.81714e-118
741	6mo	5X	Ppp1r12a	0.159052	0.159052	1.95177e-60	3.3203e-60
741	6mo	5X	Syt1	0.962262	0.962262	0	0
741	6mo	5X	Nav3	0.125731	0.125731	1.00521e-46	1.46433e-46
741	6mo	5X	Zdhhc17	0.110652	0.110652	6.51382e-34	8.11036e-34
741	6mo	5X	Osbpl8	0.165026	0.165026	9.31241e-63	1.60949e-62
741	6mo	5X	Nap1l1	0.283792	0.283792	5.56035e-147	1.93254e-146
741	6mo	5X	Kcnc2	0.634764	0.634764	0	0
741	6mo	5X	Atxn7l3b	0.129336	0.129336	8.48604e-46	1.22274e-45
741	6mo	5X	Rab21	0.130009	0.130009	2.2141e-51	3.40548e-51
741	6mo	5X	Kcnmb4	0.274874	0.274874	1.09239e-124	3.23307e-124
741	6mo	5X	Cnot2	0.116078	0.116078	3.89609e-22	4.2145e-22
741	6mo	5X	Cct2	0.315255	0.315255	3.29285e-150	1.16831e-149
741	6mo	5X	Yeats4	0.0626867	0.0626867	6.1554e-16	6.36236e-16
741	6mo	5X	Lyz2	0.220938	0.220938	1.42287e-80	2.93252e-80
741	6mo	5X	Cpsf6	0.114039	0.114039	1.10299e-38	1.45388e-38
741	6mo	5X	Rap1b	0.132329	0.132329	4.91767e-39	6.50727e-39
741	6mo	5X	Cand1	0.214972	0.214972	1.19545e-92	2.75318e-92
741	6mo	5X	Tmbim4	0.118503	0.118503	8.66799e-28	1.00104e-27
741	6mo	5X	Llph	0.115753	0.115753	2.29921e-26	2.60231e-26
741	6mo	5X	Gns	0.189609	0.189609	3.28145e-67	5.97027e-67
741	6mo	5X	Xpot	0.132377	0.132377	6.24842e-41	8.43926e-41
741	6mo	5X	Mon2	0.0789916	0.0789916	1.8145e-22	1.96905e-22
741	6mo	5X	Usp15	0.0896445	0.0896445	5.4819e-27	6.2506e-27
741	6mo	5X	Tafa2	0.340405	0.340405	2.92839e-171	1.19161e-170
741	6mo	5X	Ctdsp2	0.0878847	0.0878847	7.05025e-14	7.20138e-14
741	6mo	5X	Cdk4	0.140783	0.140783	1.23501e-51	1.90755e-51
741	6mo	5X	Tspan31	0.140508	0.140508	2.9637e-50	4.49746e-50
741	6mo	5X	Agap2	0.23632	0.23632	1.18795e-127	3.61007e-127
741	6mo	5X	Os9	0.191832	0.191832	5.08483e-80	1.04346e-79
741	6mo	5X	B4galnt1	0.198647	0.198647	2.2711e-83	4.80115e-83
741	6mo	5X	Arhgef25	0.453473	0.453473	1.97821e-247	1.27553e-246
741	6mo	5X	Dtx3	0.113658	0.113658	7.74784e-33	9.50771e-33
741	6mo	5X	Pip4k2c	0.218808	0.218808	1.36594e-94	3.19994e-94
741	6mo	5X	Kif5a	0.389504	0.389504	3.10242e-262	2.1581e-261
741	6mo	5X	Dctn2	0.403853	0.403853	9.16926e-209	4.70814e-208
741	6mo	5X	Ddit3	0.0617121	0.0617121	5.5781e-15	5.73455e-15
741	6mo	5X	R3hdm2	0.203253	0.203253	1.06103e-85	2.29082e-85
741	6mo	5X	Lrp1	0.277059	0.277059	1.3773e-130	4.25053e-130
741	6mo	5X	Tac2	0.901214	0.901214	0	0
741	6mo	5X	Naca	0.411883	0.411883	3.28542e-204	1.64617e-203
741	6mo	5X	Ptges3	0.252014	0.252014	1.11942e-112	3.01019e-112
741	6mo	5X	Atp5b	0.823644	0.823644	0	0
741	6mo	5X	Cnpy2	0.24788	0.24788	1.89224e-107	4.88171e-107
741	6mo	5X	Cs	0.194623	0.194623	1.82727e-79	3.72728e-79
741	6mo	5X	Nabp2	0.125031	0.125031	3.21068e-44	4.51427e-44
741	6mo	5X	Rnf41	0.108338	0.108338	2.78207e-35	3.521e-35
741	6mo	5X	Smarcc2	0.156665	0.156665	1.79934e-60	3.0621e-60
741	6mo	5X	Myl6	0.698922	0.698922	0	0
741	6mo	5X	Rpl41	0.934209	0.934209	0	0
741	6mo	5X	Pa2g4	0.0721752	0.0721752	6.53794e-19	6.868e-19
741	6mo	5X	Rps26	0.670081	0.670081	0	0
741	6mo	5X	Rab5b	0.131177	0.131177	2.03783e-51	3.13741e-51
741	6mo	5X	Sarnp	0.0786797	0.0786797	1.46967e-28	1.70846e-28
741	6mo	5X	Cd63	0.289395	0.289395	8.83789e-161	3.34227e-160
741	6mo	5X	Drg1	0.198982	0.198982	2.81978e-82	5.90604e-82
741	6mo	5X	Eif4enif1	0.0967321	0.0967321	8.31767e-30	9.80789e-30
741	6mo	5X	Inpp5j	0.29278	0.29278	2.92107e-145	9.98486e-145
741	6mo	5X	Selenom	0.466322	0.466322	1.81104e-269	1.31749e-268
741	6mo	5X	Tug1	0.164197	0.164197	7.5888e-68	1.39079e-67
741	6mo	5X	Osbp2	0.188364	0.188364	4.30791e-82	9.00316e-82
741	6mo	5X	Tcn2	0.0573508	0.0573508	4.28355e-10	4.31708e-10
741	6mo	5X	Mtfp1	0.249552	0.249552	4.27728e-115	1.17336e-114
741	6mo	5X	Sf3a1	0.113684	0.113684	4.81675e-37	6.22675e-37
741	6mo	5X	Mtmr3	0.106029	0.106029	1.82542e-32	2.23258e-32
741	6mo	5X	Uqcr10	0.724102	0.724102	0	0
741	6mo	5X	Zmat5	0.0895372	0.0895372	1.28614e-25	1.44402e-25
741	6mo	5X	Cabp7	0.532953	0.532953	2.76929e-304	2.43463e-303
741	6mo	5X	Nipsnap1	0.147027	0.147027	4.47211e-54	7.10083e-54
741	6mo	5X	Nefh	0.788152	0.788152	0	0
741	6mo	5X	Ap1b1	0.24499	0.24499	9.63269e-114	2.61537e-113
741	6mo	5X	Rasl10a	0.466245	0.466245	1.61943e-258	1.10553e-257
741	6mo	5X	Ewsr1	0.220213	0.220213	5.64887e-93	1.30222e-92
741	6mo	5X	Xbp1	0.164048	0.164048	5.52434e-65	9.83688e-65
741	6mo	5X	Mrps24	0.188413	0.188413	1.10468e-76	2.19599e-76
741	6mo	5X	Urgcp	0.109103	0.109103	4.3798e-34	5.47044e-34
741	6mo	5X	Dbnl	0.148289	0.148289	9.49232e-60	1.60166e-59
741	6mo	5X	Aebp1	0.613186	0.613186	7.46125e-195	3.55529e-194
741	6mo	5X	Ykt6	0.162057	0.162057	3.65284e-62	6.28822e-62
741	6mo	5X	Camk2b	0.736653	0.736653	0	0
741	6mo	5X	Nudcd3	0.105576	0.105576	3.5364e-31	4.25636e-31
741	6mo	5X	Tmed4	0.122172	0.122172	1.43056e-47	2.1065e-47
741	6mo	5X	Ogdh	0.258861	0.258861	4.76942e-117	1.33449e-116
741	6mo	5X	Zmiz2	0.225998	0.225998	5.83664e-100	1.43359e-99
741	6mo	5X	Ppia	0.977419	0.977419	0	0
741	6mo	5X	H2afv	0.111202	0.111202	3.62321e-28	4.20063e-28
741	6mo	5X	Purb	0.448235	0.448235	6.54408e-241	4.02875e-240
741	6mo	5X	Ccm2	0.154456	0.154456	4.34865e-58	7.1924e-58
741	6mo	5X	Ramp3	0.98858	0.98858	0	0
741	6mo	5X	Adcy1	0.761827	0.761827	0	0
741	6mo	5X	Cobl	0.200976	0.200976	1.30658e-108	3.4021e-108
741	6mo	5X	Vstm2a	0.337268	0.337268	8.11451e-171	3.2935e-170
741	6mo	5X	Sec61g	0.585429	0.585429	0	0
741	6mo	5X	Cnrip1	0.228795	0.228795	6.90336e-112	1.84593e-111
741	6mo	5X	Ppp3r1	0.742427	0.742427	0	0
741	6mo	5X	C1d	0.233245	0.233245	3.0394e-111	8.09091e-111
741	6mo	5X	Spred2	0.0916345	0.0916345	1.21506e-30	1.44889e-30
741	6mo	5X	Actr2	0.269351	0.269351	4.12664e-128	1.25725e-127
741	6mo	5X	Rab1a	0.340759	0.340759	7.42968e-170	2.99007e-169
741	6mo	5X	Slc1a4	0.139538	0.139538	4.76656e-51	7.30545e-51
741	6mo	5X	Aftph	0.092104	0.092104	1.63826e-23	1.7991e-23
741	6mo	5X	Lgalsl	0.10454	0.10454	1.40728e-33	1.74446e-33
741	6mo	5X	Ugp2	0.0765555	0.0765555	4.67013e-21	4.98614e-21
741	6mo	5X	Mdh1	0.821459	0.821459	0	0
741	6mo	5X	Commd1	0.112712	0.112712	4.10621e-30	4.86355e-30
741	6mo	5X	Zrsr1	0.0801891	0.0801891	5.07339e-19	5.33894e-19
741	6mo	5X	Cct4	0.282431	0.282431	4.24524e-131	1.31525e-130
741	6mo	5X	Xpo1	0.113766	0.113766	3.25409e-41	4.40879e-41
741	6mo	5X	Usp34	0.192799	0.192799	8.46076e-81	1.75209e-80
741	6mo	5X	Bcl11a	0.181808	0.181808	4.93613e-99	1.20372e-98
741	6mo	5X	Ccdc85a	0.173369	0.173369	4.84324e-67	8.79163e-67
741	6mo	5X	Cfap36	0.144987	0.144987	5.84674e-54	9.27421e-54
741	6mo	5X	Ccdc88a	0.0653313	0.0653313	2.05235e-21	2.19812e-21
741	6mo	5X	Rps27a	0.717043	0.717043	0	0
741	6mo	5X	Rtn4	0.45708	0.45708	2.717e-248	1.75904e-247
741	6mo	5X	Sptbn1	0.576137	0.576137	0	0
741	6mo	5X	Acyp2	0.105691	0.105691	5.8787e-42	8.03327e-42
741	6mo	5X	Erlec1	0.106396	0.106396	3.85323e-34	4.81654e-34
741	6mo	5X	Bod1	0.163127	0.163127	2.28401e-64	4.02191e-64
741	6mo	5X	Cpeb4	0.12613	0.12613	7.40853e-42	1.01093e-41
741	6mo	5X	Nsg2	0.647344	0.647344	0	0
741	6mo	5X	Snrnp25	0.102079	0.102079	1.6181e-30	1.92563e-30
741	6mo	5X	Hba-a1	0.14379	0.14379	4.66865e-14	4.77487e-14
741	6mo	5X	Hba-a2	0.134923	0.134923	4.46146e-15	4.59055e-15
741	6mo	5X	Fbxw11	0.196146	0.196146	1.27699e-79	2.61266e-79
741	6mo	5X	Npm1	0.244462	0.244462	3.42467e-133	1.07642e-132
741	6mo	5X	Kcnip1	0.278094	0.278094	1.05317e-79	2.1575e-79
741	6mo	5X	Fbll1	0.115139	0.115139	2.35673e-37	3.0599e-37
741	6mo	5X	Rars	0.116497	0.116497	2.60665e-38	3.41509e-38
741	6mo	5X	Wwc1	0.0988022	0.0988022	5.85158e-31	7.02868e-31
741	6mo	5X	Mat2b	0.26216	0.26216	3.9354e-133	1.23614e-132
741	6mo	5X	Ccng1	0.196098	0.196098	3.01474e-68	5.53786e-68
741	6mo	5X	Gabrg2	0.362043	0.362043	9.92961e-187	4.47208e-186
741	6mo	5X	Gabra1	0.595525	0.595525	0	0
741	6mo	5X	Pttg1	0.100422	0.100422	3.21769e-26	3.6341e-26
741	6mo	5X	Ttc1	0.0676252	0.0676252	1.35108e-13	1.37857e-13
741	6mo	5X	Adra1b	0.408934	0.408934	6.02645e-238	3.61663e-237
741	6mo	5X	Rnf145	0.101653	0.101653	1.08119e-30	1.28958e-30
741	6mo	5X	Cyfip2	0.650735	0.650735	0	0
741	6mo	5X	Rack1	0.392257	0.392257	4.92118e-212	2.57969e-211
741	6mo	5X	Mapk9	0.263616	0.263616	6.0187e-122	1.75407e-121
741	6mo	5X	Rnf130	0.18007	0.18007	1.00128e-71	1.90997e-71
741	6mo	5X	Tbc1d9b	0.092717	0.092717	1.51406e-27	1.7439e-27
741	6mo	5X	Sqstm1	0.302025	0.302025	6.31158e-147	2.19203e-146
741	6mo	5X	Mgat4b	0.084126	0.084126	1.46208e-24	1.62057e-24
741	6mo	5X	Canx	0.443278	0.443278	9.22777e-231	5.30402e-230
741	6mo	5X	Hnrnph1	0.253415	0.253415	6.25164e-111	1.66141e-110
741	6mo	5X	Hnrnpab	0.261552	0.261552	1.68097e-118	4.78769e-118
741	6mo	5X	Nhp2	0.269369	0.269369	3.95905e-122	1.15523e-121
741	6mo	5X	Rmnd5b	0.101498	0.101498	2.7876e-24	3.08332e-24
741	6mo	5X	Sar1b	0.117188	0.117188	3.27905e-39	4.35228e-39
741	6mo	5X	Cdkn2aipnl	0.102128	0.102128	5.7996e-34	7.22864e-34
741	6mo	5X	Ube2b	0.309287	0.309287	2.67024e-151	9.53086e-151
741	6mo	5X	Ppp2ca	0.373524	0.373524	4.37113e-192	2.04e-191
741	6mo	5X	Skp1a	0.353689	0.353689	1.11927e-182	4.92005e-182
741	6mo	5X	Vdac1	0.533819	0.533819	3.89011e-289	3.14176e-288
741	6mo	5X	9530068E07Rik	0.120147	0.120147	1.77129e-42	2.44007e-42
741	6mo	5X	Hspa4	0.220132	0.220132	4.0948e-97	9.79505e-97
741	6mo	5X	Aff4	0.190099	0.190099	5.7277e-78	1.15255e-77
741	6mo	5X	Uqcrq	0.789295	0.789295	0	0
741	6mo	5X	Sowaha	0.403731	0.403731	1.31674e-217	7.13798e-217
741	6mo	5X	2025-09-08	0.328787	0.328787	6.48417e-162	2.46388e-161
741	6mo	5X	Acsl6	0.282311	0.282311	1.49821e-133	4.73407e-133
741	6mo	5X	Fnip1	0.0753086	0.0753086	1.97689e-14	2.02622e-14
741	6mo	5X	Cdc42se2	0.20142	0.20142	4.29852e-86	9.31444e-86
741	6mo	5X	Hint1	0.797388	0.797388	0	0
741	6mo	5X	Gpx3	0.701216	0.701216	0	0
741	6mo	5X	Anxa6	0.264549	0.264549	3.51638e-116	9.73028e-116
741	6mo	5X	Gm2a	0.240656	0.240656	9.76531e-109	2.54689e-108
741	6mo	5X	Sparc	0.804249	0.804249	0	0
741	6mo	5X	Atox1	0.297546	0.297546	1.97355e-117	5.5579e-117
741	6mo	5X	G3bp1	0.106485	0.106485	7.87692e-45	1.11773e-44
741	6mo	5X	Gria1	0.729588	0.729588	0	0
741	6mo	5X	Larp1	0.162017	0.162017	1.58026e-40	2.1259e-40
741	6mo	5X	Fam183b	0.469519	0.469519	2.22396e-215	1.19069e-214
741	6mo	5X	Rnf187	0.516923	0.516923	4.40475e-300	3.73464e-299
741	6mo	5X	Hist3h2ba	0.124635	0.124635	1.3043e-28	1.51696e-28
741	6mo	5X	Guk1	0.29595	0.29595	2.84939e-142	9.52127e-142
741	6mo	5X	Mrpl55	0.129229	0.129229	2.62387e-45	3.75797e-45
741	6mo	5X	Arf1	0.496093	0.496093	3.40422e-272	2.50713e-271
741	6mo	5X	Snap47	0.617546	0.617546	0	0
741	6mo	5X	Mprip	0.347254	0.347254	1.01078e-171	4.12359e-171
741	6mo	5X	Cops3	0.154076	0.154076	1.42426e-56	2.32656e-56
741	6mo	5X	Nt5m	0.197371	0.197371	1.14943e-78	2.3267e-78
741	6mo	5X	Med9	0.0776323	0.0776323	5.4737e-18	5.71977e-18
741	6mo	5X	Rasd1	0.380938	0.380938	3.19261e-225	1.80033e-224
741	6mo	5X	Srebf1	0.0670182	0.0670182	6.27008e-18	6.55052e-18
741	6mo	5X	Tom1l2	0.26002	0.26002	3.35702e-122	9.80761e-122
741	6mo	5X	Dhrs7b	0.075023	0.075023	5.96214e-19	6.26867e-19
741	6mo	5X	Usp22	0.409755	0.409755	2.58592e-210	1.3408e-209
741	6mo	5X	Rnf112	0.56311	0.56311	0	0
741	6mo	5X	Epn2	0.144508	0.144508	4.38142e-54	6.96148e-54
741	6mo	5X	Ulk2	0.0911549	0.0911549	7.60572e-22	8.18457e-22
741	6mo	5X	Ttc19	0.189602	0.189602	1.48821e-76	2.95103e-76
741	6mo	5X	Ncor1	0.213621	0.213621	1.368e-89	3.07188e-89
741	6mo	5X	Ubb	0.922989	0.922989	0	0
741	6mo	5X	2410006H16Rik	0.207692	0.207692	9.16312e-90	2.06051e-89
741	6mo	5X	Pmp22	0.100601	0.100601	1.19171e-43	1.66427e-43
741	6mo	5X	Arhgap44	0.311412	0.311412	3.86322e-146	1.33297e-145
741	6mo	5X	Map2k4	0.273872	0.273872	1.35678e-125	4.04572e-125
741	6mo	5X	Shisa6	0.322442	0.322442	5.65561e-168	2.23458e-167
741	6mo	5X	Gas7	0.373377	0.373377	2.28476e-255	1.53336e-254
741	6mo	5X	Stx8	0.0987499	0.0987499	6.17256e-25	6.87041e-25
741	6mo	5X	Myh10	0.283088	0.283088	2.30348e-134	7.31252e-134
741	6mo	5X	Ndel1	0.155541	0.155541	2.53302e-58	4.20258e-58
741	6mo	5X	Rpl26	0.664463	0.664463	0	0
741	6mo	5X	Vamp2	0.977419	0.977419	0	0
741	6mo	5X	Per1	0.100743	0.100743	7.95629e-32	9.64185e-32
741	6mo	5X	Trappc1	0.153909	0.153909	9.19284e-59	1.53536e-58
741	6mo	5X	Kcnab3	0.417227	0.417227	3.19887e-184	1.42056e-183
741	6mo	5X	Rnf227	0.245127	0.245127	3.94828e-110	1.04115e-109
741	6mo	5X	Chd3	0.487766	0.487766	1.25255e-259	8.63731e-259
741	6mo	5X	Naa38	0.427512	0.427512	3.70255e-235	2.17274e-234
741	6mo	5X	Efnb3	0.147797	0.147797	2.02573e-89	4.54241e-89
741	6mo	5X	Atp1b2	0.448369	0.448369	2.00615e-294	1.65673e-293
741	6mo	5X	Fxr2	0.144497	0.144497	1.13995e-52	1.78211e-52
741	6mo	5X	Mpdu1	0.0775651	0.0775651	9.47642e-22	1.01884e-21
741	6mo	5X	Cd68	0.1869	0.1869	1.57115e-73	3.0495e-73
741	6mo	5X	Eif4a1	0.44843	0.44843	3.09305e-255	2.07e-254
741	6mo	5X	Polr2a	0.103342	0.103342	6.60111e-34	8.2169e-34
741	6mo	5X	Zbtb4	0.198645	0.198645	2.61717e-94	6.11314e-94
741	6mo	5X	Nlgn2	0.217327	0.217327	3.81733e-84	8.12034e-84
741	6mo	5X	Tmem256	0.445189	0.445189	9.74673e-242	6.03158e-241
741	6mo	5X	Neurl4	0.118287	0.118287	1.28208e-40	1.7272e-40
741	6mo	5X	Eif5a	0.611086	0.611086	0	0
741	6mo	5X	Elp5	0.149477	0.149477	1.03924e-53	1.64245e-53
741	6mo	5X	Ctdnep1	0.155105	0.155105	4.57336e-60	7.73865e-60
741	6mo	5X	Gabarap	0.349917	0.349917	1.11174e-183	4.91872e-183
741	6mo	5X	Phf23	0.0973603	0.0973603	2.85092e-30	3.38516e-30
741	6mo	5X	Acadvl	0.0760247	0.0760247	8.05689e-20	8.52756e-20
741	6mo	5X	Dlg4	0.234584	0.234584	1.35498e-103	3.42884e-103
741	6mo	5X	Rnasek	0.485883	0.485883	2.58189e-274	1.92229e-273
741	6mo	5X	Psmb6	0.363678	0.363678	2.31725e-193	1.09432e-192
741	6mo	5X	Mink1	0.303104	0.303104	5.25199e-144	1.78119e-143
741	6mo	5X	Slc25a11	0.273163	0.273163	3.13755e-125	9.33818e-125
741	6mo	5X	Rnf167	0.175328	0.175328	8.54746e-53	1.338e-52
741	6mo	5X	Pfn1	0.181705	0.181705	7.92876e-77	1.58011e-76
741	6mo	5X	Spag7	0.125772	0.125772	3.84352e-54	6.11091e-54
741	6mo	5X	Camta2	0.372581	0.372581	3.89277e-195	1.86049e-194
741	6mo	5X	Rabep1	0.163137	0.163137	8.04812e-71	1.51638e-70
741	6mo	5X	Nup88	0.104133	0.104133	8.53698e-33	1.04734e-32
741	6mo	5X	C1qbp	0.147045	0.147045	6.11691e-55	9.81053e-55
741	6mo	5X	6330403K07Rik	0.869224	0.869224	0	0
741	6mo	5X	Wscd1	0.130424	0.130424	1.42964e-49	2.15305e-49
741	6mo	5X	Txndc17	0.178853	0.178853	4.17943e-94	9.73363e-94
741	6mo	5X	Camkk1	0.275587	0.275587	1.08619e-130	3.35431e-130
741	6mo	5X	Emc6	0.154566	0.154566	1.16851e-58	1.95024e-58
741	6mo	5X	Rap1gap2	0.318339	0.318339	4.47212e-162	1.70205e-161
741	6mo	5X	Cluh	0.111411	0.111411	2.19524e-36	2.82026e-36
741	6mo	5X	Pafah1b1	0.396988	0.396988	4.15958e-210	2.15439e-209
741	6mo	5X	Sgsm2	0.163603	0.163603	1.72021e-63	2.99263e-63
741	6mo	5X	Rtn4rl1	0.334022	0.334022	5.62677e-176	2.36851e-175
741	6mo	5X	Prpf8	0.122135	0.122135	4.98062e-42	6.81777e-42
741	6mo	5X	Pitpna	0.418884	0.418884	1.15683e-225	6.54664e-225
741	6mo	5X	Crk	0.16613	0.16613	7.94622e-64	1.39052e-63
741	6mo	5X	Ywhae	0.503693	0.503693	2.21452e-294	1.82564e-293
741	6mo	5X	Rflnb	0.302556	0.302556	5.28209e-159	1.96634e-158
741	6mo	5X	Vps53	0.123154	0.123154	1.4589e-42	2.01148e-42
741	6mo	5X	Timm22	0.110158	0.110158	6.21168e-34	7.73821e-34
741	6mo	5X	Abr	0.637358	0.637358	0	0
741	6mo	5X	Cpd	0.0905164	0.0905164	1.26733e-06	1.26973e-06
741	6mo	5X	Blmh	0.119543	0.119543	3.31875e-29	3.89311e-29
741	6mo	5X	Git1	0.314535	0.314535	4.68132e-150	1.65847e-149
741	6mo	5X	Taok1	0.135227	0.135227	9.16025e-49	1.36829e-48
741	6mo	5X	Myo18a	0.0421696	0.0421696	7.75744e-07	7.77375e-07
741	6mo	5X	Sez6	0.323371	0.323371	1.95782e-167	7.69085e-167
741	6mo	5X	Flot2	0.218586	0.218586	2.16344e-99	5.30288e-99
741	6mo	5X	Rpl23a	0.497425	0.497425	9.9847e-302	8.60346e-301
741	6mo	5X	Supt6	0.185726	0.185726	4.33449e-73	8.37204e-73
741	6mo	5X	Sdf2	0.109539	0.109539	1.67642e-35	2.12676e-35
741	6mo	5X	2610507B11Rik	0.104632	0.104632	6.32425e-33	7.77077e-33
741	6mo	5X	Aldoc	0.912363	0.912363	0	0
741	6mo	5X	Pigs	0.128064	0.128064	1.16906e-44	1.65348e-44
741	6mo	5X	Unc119	0.147082	0.147082	1.01948e-70	1.91706e-70
741	6mo	5X	Vtn	0.193047	0.193047	2.24946e-71	4.26359e-71
741	6mo	5X	Tmem199	0.0976033	0.0976033	5.64245e-35	7.11465e-35
741	6mo	5X	Poldip2	0.153511	0.153511	1.63429e-51	2.51855e-51
741	6mo	5X	Ift20	0.280519	0.280519	3.34376e-93	7.72696e-93
741	6mo	5X	Nlk	0.280685	0.280685	1.05923e-159	3.96482e-159
741	6mo	5X	Wsb1	0.136711	0.136711	1.64144e-27	1.88832e-27
741	6mo	5X	Omg	0.215394	0.215394	8.22138e-92	1.87709e-91
741	6mo	5X	Evi2a	0.127176	0.127176	4.67423e-49	6.99959e-49
741	6mo	5X	Rab11fip4	0.257948	0.257948	1.48153e-118	4.22724e-118
741	6mo	5X	Rhot1	0.135562	0.135562	6.50553e-49	9.73583e-49
741	6mo	5X	Zfp207	0.154903	0.154903	4.15462e-47	6.07449e-47
741	6mo	5X	Cdk5r1	0.461814	0.461814	9.67684e-252	6.36002e-251
741	6mo	5X	Asic2	0.168885	0.168885	2.87891e-59	4.83198e-59
741	6mo	5X	Ap2b1	0.251949	0.251949	1.86688e-111	4.97522e-111
741	6mo	5X	Rasl10b	0.208193	0.208193	2.5189e-92	5.78715e-92
741	6mo	5X	Ccl6	0.188739	0.188739	1.16869e-65	2.09432e-65
741	6mo	5X	Dusp14	0.276481	0.276481	7.11242e-132	2.21798e-131
741	6mo	5X	Ggnbp2	0.118589	0.118589	2.02119e-40	2.71448e-40
741	6mo	5X	Car4	0.265281	0.265281	2.53869e-101	6.33342e-101
741	6mo	5X	Usp32	0.150172	0.150172	3.35291e-52	5.20919e-52
741	6mo	5X	Appbp2	0.114744	0.114744	4.62303e-45	6.59346e-45
741	6mo	5X	Vmp1	0.136488	0.136488	2.48508e-35	3.1468e-35
741	6mo	5X	Cltc	0.500283	0.500283	1.43318e-287	1.14582e-286
741	6mo	5X	Trim37	0.355665	0.355665	2.84767e-155	1.03898e-154
741	6mo	5X	Ppm1e	0.376616	0.376616	3.34719e-193	1.57914e-192
741	6mo	5X	2025-09-04	0.257477	0.257477	2.0236e-130	6.23705e-130
741	6mo	5X	Supt4a	0.205811	0.205811	1.96089e-88	4.36007e-88
741	6mo	5X	Tspoap1	0.14977	0.14977	2.48499e-53	3.91179e-53
741	6mo	5X	Dynll2	0.575854	0.575854	0	0
741	6mo	5X	Srsf1	0.169274	0.169274	1.73069e-50	2.6339e-50
741	6mo	5X	Mrps23	0.109819	0.109819	4.74681e-33	5.84308e-33
741	6mo	5X	Msi2	0.109012	0.109012	6.1901e-40	8.27373e-40
741	6mo	5X	Dgke	0.108125	0.108125	5.17001e-33	6.36073e-33
741	6mo	5X	Mmd	0.657264	0.657264	0	0
741	6mo	5X	Hlf	0.561498	0.561498	0	0
741	6mo	5X	Car10	0.24366	0.24366	4.35764e-127	1.31669e-126
741	6mo	5X	Nme2	0.402858	0.402858	3.91472e-215	2.09122e-214
741	6mo	5X	Nme1	0.737516	0.737516	0	0
741	6mo	5X	Spag9	0.184218	0.184218	2.88195e-73	5.58004e-73
741	6mo	5X	Luc7l3	0.156759	0.156759	3.90772e-60	6.61937e-60
741	6mo	5X	Ankrd40	0.112825	0.112825	3.09823e-36	3.9675e-36
741	6mo	5X	Cacna1g	0.368716	0.368716	9.18157e-216	4.93794e-215
741	6mo	5X	Lrrc59	0.138717	0.138717	1.60821e-49	2.42121e-49
741	6mo	5X	Mrpl27	0.152277	0.152277	1.60548e-57	2.64161e-57
741	6mo	5X	Xylt2	0.523237	0.523237	2.1244e-291	1.7393e-290
741	6mo	5X	Ppp1r9b	0.400657	0.400657	1.2868e-208	6.60024e-208
741	6mo	5X	Samd14	0.186886	0.186886	1.28603e-107	3.32497e-107
741	6mo	5X	Pdk2	0.0699816	0.0699816	4.76051e-18	4.9778e-18
741	6mo	5X	Kat7	0.0840749	0.0840749	1.42495e-25	1.59875e-25
741	6mo	5X	Slc35b1	0.141048	0.141048	3.02434e-51	4.64271e-51
741	6mo	5X	Spop	0.0974536	0.0974536	5.11804e-29	5.98612e-29
741	6mo	5X	Phb	0.1184	0.1184	5.03744e-53	7.90365e-53
741	6mo	5X	Snf8	0.133485	0.133485	1.28319e-46	1.86414e-46
741	6mo	5X	Ube2z	0.164712	0.164712	1.02011e-63	1.78052e-63
741	6mo	5X	Atp5g1	0.562639	0.562639	8.8242e-287	6.99622e-286
741	6mo	5X	Nfe2l1	0.255046	0.255046	1.6356e-116	4.54703e-116
741	6mo	5X	Cdk5rap3	0.110563	0.110563	2.17392e-38	2.85208e-38
741	6mo	5X	Kpnb1	0.137695	0.137695	1.3125e-48	1.95135e-48
741	6mo	5X	Npepps	0.163666	0.163666	1.27271e-68	2.34421e-68
741	6mo	5X	Mrpl45	0.079622	0.079622	1.71756e-19	1.81387e-19
741	6mo	5X	Srcin1	0.127484	0.127484	5.82554e-43	8.07409e-43
741	6mo	5X	Epop	0.268812	0.268812	3.75708e-177	1.59701e-176
741	6mo	5X	Psmb3	0.306091	0.306091	1.99743e-145	6.83747e-145
741	6mo	5X	Pip4k2b	0.142388	0.142388	2.49496e-54	3.97741e-54
741	6mo	5X	Rpl23	0.640975	0.640975	0	0
741	6mo	5X	Lasp1	0.181437	0.181437	7.43235e-70	1.3872e-69
741	6mo	5X	B230217C12Rik	0.104218	0.104218	6.09655e-34	7.59677e-34
741	6mo	5X	Plxdc1	0.405153	0.405153	2.925e-204	1.46712e-203
741	6mo	5X	Cacnb1	0.14835	0.14835	1.12689e-64	1.99688e-64
741	6mo	5X	Rpl19	0.676194	0.676194	0	0
741	6mo	5X	Neurod2	0.459957	0.459957	1.03594e-283	8.11886e-283
741	6mo	5X	Ppp1r1b	0.445591	0.445591	1.23002e-304	1.08942e-303
741	6mo	5X	Mien1	0.250807	0.250807	4.50639e-123	1.32223e-122
741	6mo	5X	Ormdl3	0.122378	0.122378	1.10751e-46	1.61237e-46
741	6mo	5X	Psmd3	0.169235	0.169235	4.47671e-65	7.98336e-65
741	6mo	5X	Med24	0.127894	0.127894	1.43091e-43	1.99775e-43
741	6mo	5X	Thra	0.706838	0.706838	0	0
741	6mo	5X	Nr1d1	0.128254	0.128254	2.77913e-45	3.97674e-45
741	6mo	5X	Msl1	0.22499	0.22499	1.17522e-98	2.85419e-98
741	6mo	5X	Rapgefl1	0.209352	0.209352	2.99087e-94	6.97578e-94
741	6mo	5X	Wipf2	0.0776423	0.0776423	9.24296e-21	9.84635e-21
741	6mo	5X	Igfbp4	0.213207	0.213207	3.65705e-118	1.03725e-117
741	6mo	5X	Krt12	0.34394	0.34394	7.53181e-193	3.54986e-192
741	6mo	5X	Eif1	0.492749	0.492749	2.46897e-289	1.99739e-288
741	6mo	5X	Hap1	0.647124	0.647124	0	0
741	6mo	5X	Nt5c3b	0.079973	0.079973	1.18494e-22	1.2888e-22
741	6mo	5X	Acly	0.221068	0.221068	6.5838e-87	1.4404e-86
741	6mo	5X	Cnp	0.390202	0.390202	3.14232e-236	1.86233e-235
741	6mo	5X	Dnajc7	0.120511	0.120511	7.58568e-41	1.02396e-40
741	6mo	5X	Kat2a	0.112715	0.112715	2.54414e-37	3.30053e-37
741	6mo	5X	Rab5c	0.123338	0.123338	2.68665e-42	3.68931e-42
741	6mo	5X	Hcrt	0.872398	0.872398	0	0
741	6mo	5X	Stat3	0.0460714	0.0460714	5.06111e-14	5.17515e-14
741	6mo	5X	Atp6v0a1	0.450603	0.450603	8.4955e-237	5.06013e-236
741	6mo	5X	Tubg1	0.138069	0.138069	6.63427e-51	1.01484e-50
741	6mo	5X	Tubg2	0.0927784	0.0927784	2.96488e-36	3.79878e-36
741	6mo	5X	Cntnap1	0.154405	0.154405	3.52161e-57	5.77442e-57
741	6mo	5X	Coa3	0.391792	0.391792	1.29666e-205	6.5451e-205
741	6mo	5X	Becn1	0.151501	0.151501	1.11706e-55	1.80678e-55
741	6mo	5X	Psme3	0.119893	0.119893	1.04119e-40	1.40466e-40
741	6mo	5X	Aarsd1	0.181217	0.181217	5.29713e-73	1.02107e-72
741	6mo	5X	Rpl27	0.515647	0.515647	1.25944e-265	9.01083e-265
741	6mo	5X	Vat1	0.34053	0.34053	7.95636e-220	4.34771e-219
741	6mo	5X	Rnd2	0.243216	0.243216	1.21655e-172	5.01026e-172
741	6mo	5X	Nbr1	0.175667	0.175667	5.81037e-58	9.60334e-58
741	6mo	5X	Dusp3	0.202968	0.202968	3.65838e-84	7.78571e-84
741	6mo	5X	Mpp3	0.169234	0.169234	1.00861e-87	2.22811e-87
741	6mo	5X	G6pc3	0.0876011	0.0876011	2.7917e-30	3.3165e-30
741	6mo	5X	Hdac5	0.169352	0.169352	6.28755e-72	1.20177e-71
741	6mo	5X	Tmub2	0.089478	0.089478	5.68369e-27	6.47914e-27
741	6mo	5X	Atxn7l3	0.254332	0.254332	1.62431e-116	4.51828e-116
741	6mo	5X	Ubtf	0.175236	0.175236	1.94121e-69	3.61183e-69
741	6mo	5X	Rundc3a	0.420048	0.420048	6.23059e-219	3.39688e-218
741	6mo	5X	Slc25a39	0.179943	0.179943	2.08198e-77	4.17535e-77
741	6mo	5X	Grn	0.282702	0.282702	3.00608e-116	8.32789e-116
741	6mo	5X	Adam11	0.246728	0.246728	1.47082e-109	3.85079e-109
741	6mo	5X	Eftud2	0.154858	0.154858	3.18092e-59	5.33511e-59
741	6mo	5X	Gfap	0.605518	0.605518	0	0
741	6mo	5X	Nmt1	0.258907	0.258907	7.76758e-120	2.23506e-119
741	6mo	5X	Hexim1	0.088745	0.088745	2.37092e-25	2.65073e-25
741	6mo	5X	Rprml	0.478239	0.478239	0	0
741	6mo	5X	Gosr2	0.106564	0.106564	5.38112e-32	6.53108e-32
741	6mo	5X	Nsf	0.651287	0.651287	0	0
741	6mo	5X	Arf2	0.122572	0.122572	1.37411e-29	1.6171e-29
741	6mo	5X	Mapt	0.146317	0.146317	2.52954e-42	3.47857e-42
741	6mo	5X	Myl4	0.395922	0.395922	3.5479e-236	2.10009e-235
741	6mo	5X	Tanc2	0.141703	0.141703	8.88431e-52	1.37537e-51
741	6mo	5X	Cyb561	0.195699	0.195699	2.52177e-93	5.83595e-93
741	6mo	5X	Dcaf7	0.30667	0.30667	9.75054e-158	3.60725e-157
741	6mo	5X	Limd2	0.425131	0.425131	1.62957e-246	1.04507e-245
741	6mo	5X	Ccdc47	0.14711	0.14711	4.70748e-55	7.56786e-55
741	6mo	5X	Ddx42	0.108072	0.108072	8.99545e-35	1.13156e-34
741	6mo	5X	Psmc5	0.327465	0.327465	1.05848e-168	4.20304e-168
741	6mo	5X	Gh	0.987409	0.987409	0	0
741	6mo	5X	Tex2	0.0882233	0.0882233	3.60168e-20	3.82057e-20
741	6mo	5X	Ddx5	0.547239	0.547239	0	0
741	6mo	5X	Bptf	0.0653264	0.0653264	3.3972e-14	3.47599e-14
741	6mo	5X	Pitpnc1	0.503538	0.503538	7.07643e-298	5.93648e-297
741	6mo	5X	Psmd12	0.211392	0.211392	4.35472e-96	1.03544e-95
741	6mo	5X	Prkca	0.333856	0.333856	1.51647e-184	6.77222e-184
741	6mo	5X	Rgs9	0.373975	0.373975	7.98187e-190	3.6712e-189
741	6mo	5X	Prkar1a	0.517347	0.517347	2.18423e-290	1.77609e-289
741	6mo	5X	Fam104a	0.119487	0.119487	1.0392e-27	1.19898e-27
741	6mo	5X	Rpl38	0.959303	0.959303	0	0
741	6mo	5X	Ttyh2	0.0712002	0.0712002	4.53832e-31	5.45812e-31
741	6mo	5X	Rab37	0.769489	0.769489	0	0
741	6mo	5X	Slc9a3r1	0.254455	0.254455	2.96014e-133	9.31026e-133
741	6mo	5X	Grin2c	0.394586	0.394586	1.22806e-197	6.00173e-197
741	6mo	5X	Hid1	0.182821	0.182821	8.5721e-75	1.67884e-74
741	6mo	5X	Mrpl58	0.100342	0.100342	8.90078e-31	1.06296e-30
741	6mo	5X	Atp5h	0.618846	0.618846	0	0
741	6mo	5X	Kctd2	0.157657	0.157657	3.22565e-61	5.51893e-61
741	6mo	5X	Nt5c	0.154001	0.154001	7.66333e-59	1.2808e-58
741	6mo	5X	Jpt1	0.296132	0.296132	9.1657e-148	3.20195e-147
741	6mo	5X	Sumo2	0.422647	0.422647	3.5631e-229	2.04065e-228
741	6mo	5X	Gga3	0.0913258	0.0913258	9.27061e-27	1.05378e-26
741	6mo	5X	Mrps7	0.139688	0.139688	2.17443e-49	3.27057e-49
741	6mo	5X	Grb2	0.251773	0.251773	4.18295e-113	1.12864e-112
741	6mo	5X	H3f3b	0.344849	0.344849	2.04865e-157	7.56145e-157
741	6mo	5X	Wbp2	0.507528	0.507528	2.49269e-287	1.98623e-286
741	6mo	5X	Mrpl38	0.0878002	0.0878002	1.45865e-14	1.49698e-14
741	6mo	5X	Acox1	0.2511	0.2511	1.44867e-112	3.88678e-112
741	6mo	5X	Ten1	0.0967369	0.0967369	1.19129e-24	1.32196e-24
741	6mo	5X	Srp68	0.118202	0.118202	9.63949e-40	1.28554e-39
741	6mo	5X	Exoc7	0.115114	0.115114	3.74528e-41	5.06853e-41
741	6mo	5X	Rnf157	0.23791	0.23791	4.38473e-106	1.1239e-105
741	6mo	5X	Ube2o	0.163121	0.163121	2.14341e-62	3.69914e-62
741	6mo	5X	Cygb	0.255237	0.255237	1.77899e-88	3.95931e-88
741	6mo	5X	Mettl23	0.100934	0.100934	2.06945e-26	2.34449e-26
741	6mo	5X	Srsf2	0.176883	0.176883	5.45363e-71	1.02917e-70
741	6mo	5X	Snhg20	0.152506	0.152506	1.73939e-51	2.67967e-51
741	6mo	5X	Sec14l1	0.172335	0.172335	1.05628e-80	2.18358e-80
741	6mo	5X	Tnrc6c	0.111373	0.111373	2.53701e-26	2.8701e-26
741	6mo	5X	Pgs1	0.120844	0.120844	8.85822e-37	1.14296e-36
741	6mo	5X	Cyth1	0.0736147	0.0736147	1.85326e-13	1.88934e-13
741	6mo	5X	Timp2	0.458679	0.458679	0	0
741	6mo	5X	Lgals3bp	0.223212	0.223212	2.39968e-71	4.54652e-71
741	6mo	5X	Cant1	0.10361	0.10361	2.66538e-28	3.09317e-28
741	6mo	5X	Rbfox3	0.212138	0.212138	8.00406e-112	2.13786e-111
741	6mo	5X	Cbx4	0.167752	0.167752	1.84299e-64	3.25013e-64
741	6mo	5X	Gaa	0.597246	0.597246	0	0
741	6mo	5X	Eif4a3	0.109131	0.109131	4.40198e-35	5.55936e-35
741	6mo	5X	Nptx1	0.736545	0.736545	0	0
741	6mo	5X	Rptor	0.139087	0.139087	1.75628e-50	2.672e-50
741	6mo	5X	Baiap2	0.575588	0.575588	0	0
741	6mo	5X	Aatk	0.115234	0.115234	1.74049e-38	2.28721e-38
741	6mo	5X	Ndufaf8	0.111651	0.111651	9.46714e-40	1.2629e-39
741	6mo	5X	Slc38a10	0.161234	0.161234	2.80664e-53	4.41665e-53
741	6mo	5X	Actg1	0.772603	0.772603	0	0
741	6mo	5X	Hgs	0.122383	0.122383	5.68223e-42	7.76925e-42
741	6mo	5X	Mrpl12	0.245403	0.245403	1.08105e-109	2.83502e-109
741	6mo	5X	Mcrip1	0.227581	0.227581	4.11431e-103	1.03783e-102
741	6mo	5X	P4hb	0.194703	0.194703	7.82833e-66	1.40391e-65
741	6mo	5X	Arhgdia	0.306153	0.306153	3.78411e-160	1.42315e-159
741	6mo	5X	Anapc11	0.214198	0.214198	1.3295e-100	3.29265e-100
741	6mo	5X	Pcyt2	0.111173	0.111173	5.13622e-35	6.48149e-35
741	6mo	5X	Cenpx	0.0685513	0.0685513	7.9346e-12	8.0392e-12
741	6mo	5X	Rac3	0.197988	0.197988	1.66539e-118	4.74616e-118
741	6mo	5X	Rfng	0.113566	0.113566	7.52247e-36	9.58155e-36
741	6mo	5X	Gps1	0.272857	0.272857	2.67277e-127	8.09132e-127
741	6mo	5X	Fasn	0.319756	0.319756	6.52974e-155	2.37332e-154
741	6mo	5X	Csnk1d	0.151498	0.151498	2.30658e-55	3.72066e-55
741	6mo	5X	Wdr45b	0.130938	0.130938	1.15646e-46	1.6826e-46
741	6mo	5X	Rab40b	0.257201	0.257201	1.17748e-125	3.51328e-125
741	6mo	5X	Fn3k	0.101296	0.101296	3.8849e-38	5.07862e-38
741	6mo	5X	Rab10	0.132614	0.132614	1.44969e-46	2.10282e-46
741	6mo	5X	Kif3c	0.181505	0.181505	2.13631e-74	4.17023e-74
741	6mo	5X	Dtnb	0.143083	0.143083	1.92137e-52	2.99683e-52
741	6mo	5X	Pomc	0.682102	0.682102	1.01749e-264	7.26889e-264
741	6mo	5X	Efr3b	0.178637	0.178637	5.1951e-60	8.77825e-60
741	6mo	5X	Dnajc27	0.153739	0.153739	6.15846e-58	1.01716e-57
741	6mo	5X	Ncoa1	0.162671	0.162671	1.40614e-52	2.1968e-52
741	6mo	5X	Sf3b6	0.19692	0.19692	7.63874e-83	1.60842e-82
741	6mo	5X	Fkbp1b	0.147411	0.147411	6.65059e-55	1.06629e-54
741	6mo	5X	Rhob	0.261222	0.261222	1.20088e-122	3.51487e-122
741	6mo	5X	Pum2	0.167517	0.167517	3.81075e-58	6.31151e-58
741	6mo	5X	Laptm4a	0.286705	0.286705	3.47571e-135	1.11153e-134
741	6mo	5X	Rdh14	0.0773013	0.0773013	2.61279e-21	2.7946e-21
741	6mo	5X	Vsnl1	0.946209	0.946209	0	0
741	6mo	5X	Fam49a	0.405306	0.405306	4.61467e-207	2.35175e-206
741	6mo	5X	Ddx1	0.169873	0.169873	9.57876e-74	1.86297e-73
741	6mo	5X	Lratd1	0.22983	0.22983	8.63213e-91	1.9596e-90
741	6mo	5X	Ntsr2	0.2473	0.2473	7.36877e-132	2.29642e-131
741	6mo	5X	Rock2	0.262906	0.262906	1.76005e-119	5.05218e-119
741	6mo	5X	Kcnf1	0.317695	0.317695	1.45951e-173	6.04745e-173
741	6mo	5X	Pdia6	0.212896	0.212896	3.57791e-97	8.56291e-97
741	6mo	5X	Odc1	0.175591	0.175591	2.6399e-49	3.96693e-49
741	6mo	5X	Hpcal1	0.607326	0.607326	0	0
741	6mo	5X	Cpsf3	0.107189	0.107189	3.95803e-35	5.00399e-35
741	6mo	5X	Ywhaq	0.437773	0.437773	1.20262e-241	7.42292e-241
741	6mo	5X	Kidins220	0.286441	0.286441	2.92672e-136	9.44199e-136
741	6mo	5X	Id2	0.340146	0.340146	6.21611e-169	2.48072e-168
741	6mo	5X	Rps7	0.707361	0.707361	0	0
741	6mo	5X	Trappc12	0.0966254	0.0966254	1.18723e-29	1.39856e-29
741	6mo	5X	Eipr1	0.136417	0.136417	1.10149e-50	1.68009e-50
741	6mo	5X	Myt1l	0.245117	0.245117	2.14321e-108	5.57445e-108
741	6mo	5X	Acp1	0.164289	0.164289	2.99075e-53	4.70328e-53
741	6mo	5X	Dld	0.167142	0.167142	9.09508e-55	1.45674e-54
741	6mo	5X	Bcap29	0.0849189	0.0849189	1.58398e-24	1.75523e-24
741	6mo	5X	Gpr22	0.217497	0.217497	5.5337e-100	1.35988e-99
741	6mo	5X	Sypl	0.0718138	0.0718138	3.22673e-09	3.24443e-09
741	6mo	5X	Efcab10	0.148346	0.148346	6.27639e-56	1.01794e-55
741	6mo	5X	Snx13	0.0899804	0.0899804	3.84842e-27	4.40388e-27
741	6mo	5X	Tspan13	0.44332	0.44332	1.05144e-235	6.19296e-235
741	6mo	5X	Dgkb	0.35036	0.35036	2.98945e-225	1.68776e-224
741	6mo	5X	Etv1	0.333297	0.333297	5.39717e-133	1.69306e-132
741	6mo	5X	Arl4a	0.142878	0.142878	2.52914e-72	4.8516e-72
741	6mo	5X	Dock4	0.186309	0.186309	9.17949e-49	1.37074e-48
741	6mo	5X	Lrrn3	0.156389	0.156389	3.82095e-55	6.1468e-55
741	6mo	5X	Dnajb9	0.167347	0.167347	1.80583e-45	2.5918e-45
741	6mo	5X	Pnpla8	0.148769	0.148769	2.63867e-56	4.30444e-56
741	6mo	5X	Nrcam	0.399075	0.399075	4.69356e-208	2.40224e-207
741	6mo	5X	Stxbp6	0.433893	0.433893	3.22868e-190	1.48788e-189
741	6mo	5X	Nova1	0.148165	0.148165	8.50018e-69	1.56747e-68
741	6mo	5X	Foxg1	0.378606	0.378606	4.19172e-235	2.45677e-234
741	6mo	5X	Coch	0.251683	0.251683	9.73804e-99	2.36744e-98
741	6mo	5X	Ap4s1	0.154926	0.154926	6.63296e-42	9.05877e-42
741	6mo	5X	Hectd1	0.126872	0.126872	6.65012e-43	9.21158e-43
741	6mo	5X	Arhgap5	0.128677	0.128677	4.11918e-46	5.95326e-46
741	6mo	5X	Akap6	0.221411	0.221411	2.31606e-98	5.61916e-98
741	6mo	5X	Sptssa	0.063659	0.063659	1.68846e-11	1.70709e-11
741	6mo	5X	Eapp	0.0519598	0.0519598	5.99309e-15	6.15985e-15
741	6mo	5X	Snx6	0.0873183	0.0873183	1.64407e-25	1.84243e-25
741	6mo	5X	Cfl2	0.0996998	0.0996998	1.65059e-27	1.89839e-27
741	6mo	5X	Psma6	0.319792	0.319792	2.06122e-156	7.5668e-156
741	6mo	5X	Ralgapa1	0.117882	0.117882	1.6144e-38	2.12269e-38
741	6mo	5X	Brms1l	0.0702465	0.0702465	3.46725e-16	3.5885e-16
741	6mo	5X	Sec23a	0.199279	0.199279	1.34374e-82	2.8244e-82
741	6mo	5X	Trappc6b	0.173004	0.173004	7.35314e-69	1.357e-68
741	6mo	5X	Pnn	0.0731634	0.0731634	2.17731e-11	2.20087e-11
741	6mo	5X	Fbxo33	0.118749	0.118749	9.5161e-32	1.15145e-31
741	6mo	5X	Lrfn5	0.162209	0.162209	1.53494e-60	2.614e-60
741	6mo	5X	Fkbp3	0.445541	0.445541	1.00407e-241	6.20544e-241
741	6mo	5X	Rps29	0.835894	0.835894	0	0
741	6mo	5X	Rpl36al	0.530735	0.530735	2.37721e-304	2.09379e-303
741	6mo	5X	Klhdc2	0.212682	0.212682	7.69791e-92	1.75842e-91
741	6mo	5X	Atl1	0.193278	0.193278	6.79826e-83	1.43272e-82
741	6mo	5X	Abhd12b	0.806942	0.806942	0	0
741	6mo	5X	Trim9	0.453806	0.453806	4.32513e-242	2.6835e-241
741	6mo	5X	Tmx1	0.130092	0.130092	1.7085e-39	2.27275e-39
741	6mo	5X	Actr10	0.279643	0.279643	2.23654e-130	6.88444e-130
741	6mo	5X	Psma3	0.246146	0.246146	1.55686e-97	3.75046e-97
741	6mo	5X	Timm9	0.142511	0.142511	4.23107e-52	6.56926e-52
741	6mo	5X	Jkamp	0.1312	0.1312	7.38252e-42	1.00767e-41
741	6mo	5X	Rtn1	0.977281	0.977281	0	0
741	6mo	5X	Ppm1a	0.286252	0.286252	4.26925e-135	1.36256e-134
741	6mo	5X	Mnat1	0.0723987	0.0723987	6.29635e-19	6.6186e-19
741	6mo	5X	Hif1a	0.148708	0.148708	4.37645e-56	7.11665e-56
741	6mo	5X	Syt16	0.211756	0.211756	3.15585e-115	8.6722e-115
741	6mo	5X	Dbpht2	0.352561	0.352561	6.3157e-197	3.06459e-196
741	6mo	5X	Ppp2r5e	0.0902433	0.0902433	2.86772e-27	3.28794e-27
741	6mo	5X	Akap5	0.202161	0.202161	3.4238e-136	1.10307e-135
741	6mo	5X	Hspa2	0.208545	0.208545	1.3283e-88	2.95902e-88
741	6mo	5X	Sptb	0.149906	0.149906	5.48501e-48	8.10422e-48
741	6mo	5X	Churc1	0.097785	0.097785	2.86291e-22	3.10111e-22
741	6mo	5X	Rab15	0.307366	0.307366	7.01065e-174	2.90991e-173
741	6mo	5X	Fut8	0.125657	0.125657	1.5161e-33	1.87837e-33
741	6mo	5X	Atp6v1d	0.480131	0.480131	2.76375e-263	1.94237e-262
741	6mo	5X	Vti1b	0.306252	0.306252	4.88624e-163	1.87312e-162
741	6mo	5X	Actn1	0.114065	0.114065	1.81984e-50	2.76781e-50
741	6mo	5X	Exd2	0.126422	0.126422	5.43209e-51	8.31745e-51
741	6mo	5X	Galnt16	0.353272	0.353272	2.04119e-179	8.78617e-179
741	6mo	5X	Srsf5	0.184756	0.184756	3.06148e-75	6.01318e-75
741	6mo	5X	Cox16	0.112938	0.112938	6.22398e-31	7.46658e-31
741	6mo	5X	Sipa1l1	0.314564	0.314564	3.27657e-192	1.53217e-191
741	6mo	5X	Rbm25	0.150842	0.150842	4.75437e-56	7.7214e-56
741	6mo	5X	Psen1	0.282989	0.282989	3.09835e-145	1.05833e-144
741	6mo	5X	Aldh6a1	0.0721706	0.0721706	1.11637e-17	1.16451e-17
741	6mo	5X	Npc2	0.203743	0.203743	2.36605e-85	5.08766e-85
741	6mo	5X	Isca2	0.0767371	0.0767371	7.47045e-20	7.91214e-20
741	6mo	5X	Arel1	0.201153	0.201153	1.88279e-82	3.95046e-82
741	6mo	5X	Ylpm1	0.114305	0.114305	2.62356e-31	3.16008e-31
741	6mo	5X	Dlst	0.112435	0.112435	2.50659e-37	3.2527e-37
741	6mo	5X	Acyp1	0.134649	0.134649	3.08863e-38	4.04322e-38
741	6mo	5X	Tmed10	0.233658	0.233658	8.47003e-71	1.59525e-70
741	6mo	5X	Erg28	0.132067	0.132067	1.93309e-40	2.5969e-40
741	6mo	5X	Irf2bpl	0.0912122	0.0912122	2.30167e-27	2.64276e-27
741	6mo	5X	Cipc	0.0895576	0.0895576	2.44079e-25	2.72757e-25
741	6mo	5X	Zdhhc22	0.642002	0.642002	0	0
741	6mo	5X	Ngb	0.459475	0.459475	0	0
741	6mo	5X	Ahsa1	0.14288	0.14288	8.04e-38	1.04961e-37
741	6mo	5X	Slirp	0.173607	0.173607	7.26197e-72	1.38635e-71
741	6mo	5X	Snw1	0.0808848	0.0808848	1.12845e-20	1.2005e-20
741	6mo	5X	Nrxn3	0.40231	0.40231	3.02851e-184	1.34616e-183
741	6mo	5X	Sel1l	0.207432	0.207432	7.55531e-89	1.68544e-88
741	6mo	5X	Zc3h14	0.156425	0.156425	4.27429e-48	6.32123e-48
741	6mo	5X	Foxn3	0.0637704	0.0637704	3.73723e-25	4.16461e-25
741	6mo	5X	Psmc1	0.350244	0.350244	1.23984e-179	5.361e-179
741	6mo	5X	Calm1	0.977419	0.977419	0	0
741	6mo	5X	Ttc7b	0.320743	0.320743	3.38355e-152	1.21223e-151
741	6mo	5X	Ndufb1-ps	0.761061	0.761061	0	0
741	6mo	5X	Lgmn	0.239624	0.239624	3.07798e-99	7.52519e-99
741	6mo	5X	Chga	0.390202	0.390202	6.82326e-198	3.3415e-197
741	6mo	5X	Itpk1	0.0718286	0.0718286	9.89393e-21	1.05327e-20
741	6mo	5X	Ddx24	0.322908	0.322908	2.04321e-160	7.69636e-160
741	6mo	5X	Ifi27	0.262108	0.262108	9.50643e-88	2.10103e-87
741	6mo	5X	Ifi27l2a	0.512331	0.512331	1.81395e-258	1.23655e-257
741	6mo	5X	Serpina3n	0.630231	0.630231	0	0
741	6mo	5X	Clmn	0.458377	0.458377	6.60226e-287	5.24329e-286
741	6mo	5X	Glrx5	0.18928	0.18928	2.27424e-80	4.68111e-80
741	6mo	5X	D430019H16Rik	0.229563	0.229563	3.49421e-99	8.53842e-99
741	6mo	5X	Gskip	0.098862	0.098862	7.70283e-31	9.21053e-31
741	6mo	5X	Papola	0.126518	0.126518	4.9489e-45	7.04767e-45
741	6mo	5X	Bcl11b	0.413308	0.413308	2.40424e-211	1.25342e-210
741	6mo	5X	Setd3	0.257499	0.257499	2.12945e-114	5.81812e-114
741	6mo	5X	Cyp46a1	0.475144	0.475144	3.21703e-258	2.18988e-257
741	6mo	5X	Eml1	0.211195	0.211195	1.32116e-96	3.14925e-96
741	6mo	5X	Evl	0.337376	0.337376	9.90694e-169	3.93716e-168
741	6mo	5X	Yy1	0.0992044	0.0992044	4.26878e-22	4.6145e-22
741	6mo	5X	Wars	0.171221	0.171221	1.89779e-66	3.42408e-66
741	6mo	5X	Begain	0.14629	0.14629	1.79157e-61	3.0708e-61
741	6mo	5X	Dlk1	0.748971	0.748971	0	0
741	6mo	5X	Meg3	0.738705	0.738705	0	0
741	6mo	5X	Rian	0.293676	0.293676	7.8686e-143	2.64414e-142
741	6mo	5X	Ppp2r5c	0.241313	0.241313	1.46379e-110	3.87283e-110
741	6mo	5X	Dync1h1	0.389751	0.389751	4.03068e-209	2.07859e-208
741	6mo	5X	Hsp90aa1	0.704172	0.704172	0	0
741	6mo	5X	Eif5	0.200654	0.200654	9.64485e-85	2.06366e-84
741	6mo	5X	Mark3	0.169515	0.169515	4.27314e-66	7.68358e-66
741	6mo	5X	Ckb	0.79679	0.79679	0	0
741	6mo	5X	Bag5	0.0854344	0.0854344	4.6703e-19	4.918e-19
741	6mo	5X	Klc1	0.657567	0.657567	0	0
741	6mo	5X	Ppp1r13b	0.203261	0.203261	4.963e-84	1.05433e-83
741	6mo	5X	Atp5mpl	0.735722	0.735722	0	0
741	6mo	5X	Tmem179	0.236596	0.236596	7.07034e-121	2.04804e-120
741	6mo	5X	Inf2	0.235464	0.235464	2.23285e-143	7.52973e-143
741	6mo	5X	Siva1	0.0522456	0.0522456	7.49839e-12	7.59886e-12
741	6mo	5X	Akt1	0.107796	0.107796	3.0289e-35	3.83238e-35
741	6mo	5X	Cep170b	0.229497	0.229497	2.89238e-98	7.01384e-98
741	6mo	5X	Pacs2	0.115445	0.115445	4.37132e-61	7.47108e-61
741	6mo	5X	Crip2	0.304998	0.304998	1.42639e-198	7.00695e-198
741	6mo	5X	Crip1	0.203115	0.203115	8.48329e-38	1.10687e-37
741	6mo	5X	Ighm	0.210109	0.210109	1.61538e-79	3.29789e-79
741	6mo	5X	Rapgef5	0.265286	0.265286	2.5214e-123	7.43011e-123
741	6mo	5X	Gdi2	0.401976	0.401976	4.54455e-214	2.40609e-213
741	6mo	5X	Asb13	0.124879	0.124879	1.95003e-41	2.64878e-41
741	6mo	5X	Pfkp	0.39426	0.39426	9.07833e-213	4.77992e-212
741	6mo	5X	Wdr37	0.129054	0.129054	1.38506e-44	1.95782e-44
741	6mo	5X	Gtpbp4	0.0831356	0.0831356	1.29648e-22	1.40947e-22
741	6mo	5X	Larp4b	0.166878	0.166878	7.89368e-64	1.38183e-63
741	6mo	5X	Zmynd11	0.195855	0.195855	1.32237e-79	2.70317e-79
741	6mo	5X	Ryr2	0.219681	0.219681	5.9213e-121	1.71729e-120
741	6mo	5X	Gng4	0.348608	0.348608	3.15474e-261	2.18811e-260
741	6mo	5X	Arid4b	0.0677392	0.0677392	3.94544e-13	4.01367e-13
741	6mo	5X	Mrpl32	0.0988755	0.0988755	3.33868e-30	3.95938e-30
741	6mo	5X	Psma2	0.296812	0.296812	1.42931e-142	4.78613e-142
741	6mo	5X	Rala	0.0522108	0.0522108	4.25072e-12	4.31042e-12
741	6mo	5X	Vps41	0.217777	0.217777	4.04163e-89	9.04998e-89
741	6mo	5X	Amph	0.450208	0.450208	6.49023e-243	4.07456e-242
741	6mo	5X	Stard3nl	0.088772	0.088772	1.30874e-25	1.46871e-25
741	6mo	5X	Epdr1	0.226782	0.226782	8.43851e-78	1.69517e-77
741	6mo	5X	Elmo1	0.611078	0.611078	0	0
741	6mo	5X	Hist1h2bc	0.232922	0.232922	2.0038e-67	3.65128e-67
741	6mo	5X	Hist1h1c	0.0761698	0.0761698	1.15133e-11	1.16552e-11
741	6mo	5X	BC005537	0.257105	0.257105	4.06106e-118	1.15047e-117
741	6mo	5X	Acot13	0.332603	0.332603	6.39363e-168	2.51782e-167
741	6mo	5X	Aldh5a1	0.0796318	0.0796318	1.15444e-22	1.25591e-22
741	6mo	5X	Nrsn1	0.633757	0.633757	0	0
741	6mo	5X	Prl	0.986938	0.986938	0	0
741	6mo	5X	Uqcrfs1	0.290602	0.290602	1.87992e-119	5.39303e-119
741	6mo	5X	Wrnip1	0.143555	0.143555	3.77989e-38	4.94405e-38
741	6mo	5X	Serpinb6a	0.0886732	0.0886732	3.31457e-23	3.62578e-23
741	6mo	5X	Tubb2a	0.84874	0.84874	0	0
741	6mo	5X	Tubb2b	0.221034	0.221034	1.69828e-97	4.08909e-97
741	6mo	5X	Psmg4	0.0798357	0.0798357	7.29955e-28	8.43209e-28
741	6mo	5X	Prpf4b	0.115646	0.115646	8.55963e-36	1.08939e-35
741	6mo	5X	Cdyl	0.0550064	0.0550064	5.29512e-17	5.5054e-17
741	6mo	5X	Lyrm4	0.166834	0.166834	3.22191e-64	5.66927e-64
741	6mo	5X	Nrn1	0.75541	0.75541	0	0
741	6mo	5X	Ssr1	0.207365	0.207365	4.07975e-79	8.29706e-79
741	6mo	5X	Dsp	0.708472	0.708472	0	0
741	6mo	5X	Eef1e1	0.120395	0.120395	4.19972e-37	5.43353e-37
741	6mo	5X	Pak1ip1	0.114681	0.114681	3.71568e-37	4.81251e-37
741	6mo	5X	Tmem14c	0.176307	0.176307	1.55074e-70	2.90231e-70
741	6mo	5X	Smim13	0.492375	0.492375	3.0305e-273	2.23881e-272
741	6mo	5X	Tmem170b	0.0896479	0.0896479	4.35805e-26	4.91273e-26
741	6mo	5X	Phactr1	0.437319	0.437319	0	0
741	6mo	5X	Gfod1	0.201775	0.201775	1.72086e-84	3.67709e-84
741	6mo	5X	Nol7	0.124581	0.124581	1.27447e-42	1.75871e-42
741	6mo	5X	Ranbp9	0.142228	0.142228	1.15781e-51	1.78949e-51
741	6mo	5X	Cd83	0.220388	0.220388	1.60396e-142	5.3672e-142
741	6mo	5X	Dtnbp1	0.137462	0.137462	6.90431e-45	9.80597e-45
741	6mo	5X	Gmpr	0.0827331	0.0827331	7.42824e-24	8.1745e-24
741	6mo	5X	Atxn1	0.24755	0.24755	7.7949e-110	2.05095e-109
741	6mo	5X	Cap2	0.440987	0.440987	9.91505e-253	6.54366e-252
741	6mo	5X	Fam8a1	0.222132	0.222132	2.7718e-99	6.78357e-99
741	6mo	5X	Dek	0.0767372	0.0767372	8.65406e-27	9.84637e-27
741	6mo	5X	Id4	0.17909	0.17909	5.08934e-73	9.81413e-73
741	6mo	5X	Fam120a	0.092964	0.092964	4.27616e-27	4.88513e-27
741	6mo	5X	Wnk2	0.27862	0.27862	1.35354e-127	4.10543e-127
741	6mo	5X	Ninj1	0.102065	0.102065	4.61811e-43	6.40806e-43
741	6mo	5X	Bicd2	0.0767764	0.0767764	2.45461e-20	2.60669e-20
741	6mo	5X	Spin1	0.301612	0.301612	3.34123e-145	1.14047e-144
741	6mo	5X	Gadd45g	0.154251	0.154251	1.22379e-31	1.47928e-31
741	6mo	5X	Diras2	0.51736	0.51736	0	0
741	6mo	5X	Auh	0.0910148	0.0910148	1.63306e-27	1.87915e-27
741	6mo	5X	Sfxn1	0.110309	0.110309	2.76916e-36	3.55183e-36
741	6mo	5X	Cplx2	0.634944	0.634944	0	0
741	6mo	5X	4833439L19Rik	0.150598	0.150598	9.12369e-57	1.49191e-56
741	6mo	5X	Higd2a	0.22718	0.22718	5.94742e-98	1.43709e-97
741	6mo	5X	Cltb	0.24199	0.24199	5.27075e-107	1.35831e-106
741	6mo	5X	Rnf44	0.13481	0.13481	1.367e-48	2.03111e-48
741	6mo	5X	Gprin1	0.299875	0.299875	6.02856e-150	2.13418e-149
741	6mo	5X	Sncb	0.614274	0.614274	0	0
741	6mo	5X	Tspan17	0.152858	0.152858	1.35009e-47	1.98862e-47
741	6mo	5X	Unc5a	0.170672	0.170672	3.52804e-83	7.45173e-83
741	6mo	5X	Nsd1	0.0859494	0.0859494	8.22875e-23	8.97665e-23
741	6mo	5X	Rab24	0.198633	0.198633	2.33351e-82	4.89185e-82
741	6mo	5X	Prelid1	0.350241	0.350241	5.0422e-177	2.14136e-176
741	6mo	5X	Lman2	0.101858	0.101858	1.78651e-20	1.89847e-20
741	6mo	5X	Rgs14	0.214495	0.214495	6.30852e-95	1.48299e-94
741	6mo	5X	Grk6	0.111561	0.111561	3.03648e-36	3.88947e-36
741	6mo	5X	Dbn1	0.374861	0.374861	1.18916e-193	5.62694e-193
741	6mo	5X	Pdlim7	0.12304	0.12304	6.66178e-48	9.83985e-48
741	6mo	5X	Tmed9	0.234594	0.234594	2.18908e-103	5.53073e-103
741	6mo	5X	Caml	0.109038	0.109038	5.71489e-28	6.60797e-28
741	6mo	5X	Ddx46	0.0623429	0.0623429	7.26163e-14	7.41571e-14
741	6mo	5X	B230219D22Rik	0.150301	0.150301	1.29286e-57	2.13019e-57
741	6mo	5X	Txndc15	0.20705	0.20705	2.92007e-92	6.70238e-92
741	6mo	5X	H2afy	0.180636	0.180636	4.31266e-84	9.16585e-84
741	6mo	5X	Cxcl14	0.217492	0.217492	1.6197e-86	3.52897e-86
741	6mo	5X	Spock1	0.501678	0.501678	1.79914e-271	1.32298e-270
741	6mo	5X	Hnrnpa0	0.263395	0.263395	1.87175e-124	5.53624e-124
741	6mo	5X	Idnk	0.110887	0.110887	2.51062e-36	3.22455e-36
741	6mo	5X	Ubqln1	0.22876	0.22876	5.02383e-101	1.25202e-100
741	6mo	5X	Hnrnpk	0.373816	0.373816	9.05175e-201	4.4882e-200
741	6mo	5X	Ntrk2	0.352179	0.352179	1.68261e-179	7.26235e-179
741	6mo	5X	Agtpbp1	0.315132	0.315132	2.69658e-157	9.9452e-157
741	6mo	5X	Naa35	0.10614	0.10614	1.24634e-33	1.54697e-33
741	6mo	5X	Tut7	0.035676	0.035676	5.65007e-05	5.65363e-05
741	6mo	5X	Dapk1	0.195548	0.195548	3.70402e-81	7.68714e-81
741	6mo	5X	Habp4	0.288367	0.288367	1.0587e-135	3.40628e-135
741	6mo	5X	Ctsl	0.330415	0.330415	1.40467e-168	5.57306e-168
741	6mo	5X	Uqcrb	0.475714	0.475714	4.68634e-236	2.77052e-235
741	6mo	5X	Ptdss1	0.129584	0.129584	6.98171e-44	9.77029e-44
741	6mo	5X	Adcy2	0.266947	0.266947	8.06938e-141	2.66648e-140
741	6mo	5X	Nsun2	0.082754	0.082754	1.9507e-23	2.14024e-23
741	6mo	5X	Ube2ql1	0.45602	0.45602	5.17077e-241	3.18741e-240
741	6mo	5X	Med10	0.100797	0.100797	6.43272e-31	7.71311e-31
741	6mo	5X	Ice1	0.113211	0.113211	1.64055e-37	2.13527e-37
741	6mo	5X	Ndufs6	0.44556	0.44556	1.39144e-254	9.26004e-254
741	6mo	5X	Mrpl36	0.150667	0.150667	2.31055e-52	3.59915e-52
741	6mo	5X	Clptm1l	0.231044	0.231044	1.65855e-100	4.1012e-100
741	6mo	5X	Brd9	0.139507	0.139507	4.27466e-45	6.10208e-45
741	6mo	5X	Tppp	0.155546	0.155546	4.95269e-46	7.15572e-46
741	6mo	5X	Exoc3	0.122825	0.122825	3.92316e-40	5.25551e-40
741	6mo	5X	Pdcd6	0.142966	0.142966	1.79263e-48	2.65937e-48
741	6mo	5X	Sdha	0.441167	0.441167	1.54059e-242	9.6085e-242
741	6mo	5X	Ccdc127	0.090526	0.090526	1.96332e-26	2.22479e-26
741	6mo	5X	Glrx	0.123611	0.123611	5.07057e-42	6.9389e-42
741	6mo	5X	Nr2f1	0.293372	0.293372	1.28531e-131	4.00294e-131
741	6mo	5X	Cetn3	0.143426	0.143426	5.31091e-39	7.02373e-39
741	6mo	5X	Mef2c	0.779276	0.779276	0	0
741	6mo	5X	Ccnh	0.0906714	0.0906714	1.12762e-18	1.18298e-18
741	6mo	5X	Rasa1	0.125377	0.125377	3.06137e-43	4.25785e-43
741	6mo	5X	Cox7c	0.870079	0.870079	0	0
741	6mo	5X	Edil3	0.457316	0.457316	1.29789e-274	9.67829e-274
741	6mo	5X	Tmem167	0.152993	0.152993	2.10682e-58	3.50279e-58
741	6mo	5X	Rps23	0.706689	0.706689	0	0
741	6mo	5X	Ssbp2	0.175549	0.175549	4.75932e-79	9.67498e-79
741	6mo	5X	Rasgrf2	0.385707	0.385707	2.53308e-216	1.36386e-215
741	6mo	5X	Homer1	0.246385	0.246385	7.58656e-174	3.14621e-173
741	6mo	5X	Arsb	0.133816	0.133816	1.78705e-35	2.2653e-35
741	6mo	5X	Scamp1	0.33292	0.33292	7.64305e-170	3.07334e-169
741	6mo	5X	Tbca	0.437027	0.437027	1.17521e-246	7.54698e-246
741	6mo	5X	Pde8b	0.180731	0.180731	7.20795e-69	1.33072e-68
741	6mo	5X	Crhbp	0.508812	0.508812	1.19028e-194	5.66035e-194
741	6mo	5X	Col4a3bp	0.0785173	0.0785173	1.3987e-21	1.50108e-21
741	6mo	5X	Hmgcr	0.305499	0.305499	1.72785e-159	6.46248e-159
741	6mo	5X	Nsa2	0.125316	0.125316	4.44433e-37	5.74844e-37
741	6mo	5X	Hexb	0.41054	0.41054	3.50574e-203	1.75287e-202
741	6mo	5X	Enc1	0.923062	0.923062	0	0
741	6mo	5X	Btf3	0.304909	0.304909	1.439e-151	5.14392e-151
741	6mo	5X	Ptcd2	0.0943807	0.0943807	2.98862e-28	3.46575e-28
741	6mo	5X	Map1b	0.810127	0.810127	0	0
741	6mo	5X	Cartpt	0.596898	0.596898	1.75246e-215	9.41428e-215
741	6mo	5X	Serf1	0.119557	0.119557	1.6656e-39	2.2163e-39
741	6mo	5X	Mrps36	0.207205	0.207205	6.2425e-69	1.15337e-68
741	6mo	5X	Pik3r1	0.0578425	0.0578425	1.27677e-08	1.28269e-08
741	6mo	5X	Srek1	0.0918943	0.0918943	3.80894e-27	4.36079e-27
741	6mo	5X	Erbin	0.059238	0.059238	8.06986e-21	8.60436e-21
741	6mo	5X	Trappc13	0.112277	0.112277	6.60621e-36	8.42426e-36
741	6mo	5X	Rgs7bp	0.423951	0.423951	2.69775e-222	1.49127e-221
741	6mo	5X	Ipo11	0.13498	0.13498	3.71543e-47	5.43568e-47
741	6mo	5X	Kif2a	0.147113	0.147113	9.27637e-54	1.46704e-53
741	6mo	5X	Ndufaf2	0.101168	0.101168	1.77278e-22	1.92421e-22
741	6mo	5X	Rab3c	0.438294	0.438294	3.03964e-237	1.81958e-236
741	6mo	5X	Plk2	0.393583	0.393583	8.70833e-243	5.4599e-242
741	6mo	5X	Gpbp1	0.17914	0.17914	3.63755e-67	6.61057e-67
741	6mo	5X	Il6st	0.0692868	0.0692868	1.35693e-16	1.40867e-16
741	6mo	5X	Plpp1	0.0980951	0.0980951	9.81228e-35	1.233e-34
741	6mo	5X	Mtrex	0.101771	0.101771	1.0079e-31	1.21895e-31
741	6mo	5X	Ndufs4	0.313793	0.313793	2.80272e-136	9.04809e-136
741	6mo	5X	Mocs2	0.101287	0.101287	9.44288e-28	1.09027e-27
741	6mo	5X	Emb	0.234636	0.234636	1.49248e-52	2.3294e-52
741	6mo	5X	Hcn1	0.209464	0.209464	5.14321e-114	1.39962e-113
741	6mo	5X	Paip1	0.0758017	0.0758017	9.19452e-25	1.02245e-24
741	6mo	5X	Hmgcs1	0.542888	0.542888	0	0
741	6mo	5X	Abhd6	0.136236	0.136236	5.27126e-45	7.49554e-45
741	6mo	5X	Pdhb	0.297706	0.297706	9.07414e-125	2.68895e-124
741	6mo	5X	Fam107a	0.255428	0.255428	1.07544e-118	3.07037e-118
741	6mo	5X	Cadps	0.323305	0.323305	5.69058e-160	2.13677e-159
741	6mo	5X	Synpr	0.589091	0.589091	0	0
741	6mo	5X	Thoc7	0.175341	0.175341	1.2017e-68	2.21427e-68
741	6mo	5X	Psmd6	0.169039	0.169039	1.68589e-70	3.15401e-70
741	6mo	5X	Top2b	0.111819	0.111819	1.01676e-24	1.12933e-24
741	6mo	5X	Nr1d2	0.168784	0.168784	4.37753e-56	7.11665e-56
741	6mo	5X	Rpl15	0.637453	0.637453	0	0
741	6mo	5X	Nkiras1	0.254703	0.254703	1.61495e-113	4.37228e-113
741	6mo	5X	Ube2e1	0.207816	0.207816	7.64018e-79	1.54983e-78
741	6mo	5X	Ube2e2	0.214933	0.214933	2.83697e-93	6.56221e-93
741	6mo	5X	Rtraf	0.248969	0.248969	4.67793e-115	1.28253e-114
741	6mo	5X	Gng2	0.446953	0.446953	6.19137e-251	4.05246e-250
741	6mo	5X	Ecd	0.0735483	0.0735483	4.62979e-15	4.76273e-15
741	6mo	5X	Mrps16	0.182805	0.182805	3.40634e-73	6.59001e-73
741	6mo	5X	Anxa7	0.208326	0.208326	3.63284e-90	8.2118e-90
741	6mo	5X	Ppp3cb	0.516985	0.516985	1.51685e-290	1.23552e-289
741	6mo	5X	Sec24c	0.139681	0.139681	3.39172e-50	5.14207e-50
741	6mo	5X	Chchd1	0.224206	0.224206	3.75052e-99	9.16005e-99
741	6mo	5X	Zswim8	0.0954443	0.0954443	3.51662e-29	4.1232e-29
741	6mo	5X	Camk2g	0.290404	0.290404	1.47896e-139	4.86017e-139
741	6mo	5X	Adk	0.106246	0.106246	4.42318e-33	5.44751e-33
741	6mo	5X	Vdac2	0.363678	0.363678	2.97979e-189	1.36395e-188
741	6mo	5X	Comtd1	0.101768	0.101768	1.42618e-45	2.04999e-45
741	6mo	5X	Kcnma1	0.282022	0.282022	4.31241e-135	1.37541e-134
741	6mo	5X	Rps24	0.781008	0.781008	0	0
741	6mo	5X	Zmiz1	0.112129	0.112129	1.38997e-35	1.76477e-35
741	6mo	5X	Zcchc24	0.0447775	0.0447775	1.72544e-12	1.75117e-12
741	6mo	5X	Slmap	0.110028	0.110028	2.62676e-20	2.78888e-20
741	6mo	5X	Arf4	0.145056	0.145056	6.81701e-50	1.03023e-49
741	6mo	5X	Appl1	0.101892	0.101892	1.13152e-33	1.40628e-33
741	6mo	5X	Arhgef3	0.0831877	0.0831877	5.7806e-33	7.10827e-33
741	6mo	5X	Erc2	0.336424	0.336424	1.26838e-175	5.32965e-175
741	6mo	5X	Cacna2d3	0.163267	0.163267	2.73255e-47	4.00633e-47
741	6mo	5X	Selenok	0.266424	0.266424	5.49537e-113	1.4794e-112
741	6mo	5X	Tkt	0.137283	0.137283	1.77419e-61	3.04211e-61
741	6mo	5X	Prkcd	0.987218	0.987218	0	0
741	6mo	5X	Itih3	0.556608	0.556608	0	0
741	6mo	5X	Spcs1	0.314232	0.314232	4.36007e-157	1.60554e-156
741	6mo	5X	Pbrm1	0.0745867	0.0745867	2.50639e-31	3.02047e-31
741	6mo	5X	Smim4	0.096722	0.096722	1.36279e-23	1.49693e-23
741	6mo	5X	Nisch	0.623252	0.623252	0	0
741	6mo	5X	Bap1	0.191057	0.191057	3.29131e-78	6.62852e-78
741	6mo	5X	Sh3bp5	0.15784	0.15784	5.17781e-54	8.21588e-54
741	6mo	5X	Dph3	0.12024	0.12024	3.76392e-41	5.09231e-41
741	6mo	5X	Ncoa4	0.116816	0.116816	7.91193e-31	9.45582e-31
741	6mo	5X	Timm23	0.249477	0.249477	4.02428e-114	1.09701e-113
741	6mo	5X	Ogdhl	0.163166	0.163166	1.01819e-61	1.74771e-61
741	6mo	5X	Mapk8	0.194518	0.194518	1.06408e-76	2.11618e-76
741	6mo	5X	Glud1	0.358316	0.358316	3.34886e-206	1.6994e-205
741	6mo	5X	Sncg	0.66129	0.66129	0	0
741	6mo	5X	Ccser2	0.0518004	0.0518004	1.67938e-11	1.69827e-11
741	6mo	5X	Ghitm	0.526299	0.526299	2.25353e-263	1.59082e-262
741	6mo	5X	Prxl2a	0.228316	0.228316	1.89577e-105	4.84103e-105
741	6mo	5X	Psmc6	0.201769	0.201769	1.91855e-86	4.17247e-86
741	6mo	5X	Ddhd1	0.0973278	0.0973278	2.2168e-29	2.60623e-29
741	6mo	5X	Cnih1	0.171639	0.171639	6.28914e-67	1.13902e-66
741	6mo	5X	Gmfb	0.267959	0.267959	1.68659e-122	4.93347e-122
741	6mo	5X	Cgrrf1	0.0801745	0.0801745	2.79537e-16	2.89501e-16
741	6mo	5X	Fbxo34	0.138432	0.138432	4.46947e-49	6.69508e-49
741	6mo	5X	Ktn1	0.0646445	0.0646445	2.13447e-16	2.21151e-16
741	6mo	5X	Exoc5	0.103927	0.103927	4.41121e-18	4.61357e-18
741	6mo	5X	Naa30	0.0691122	0.0691122	1.24205e-21	1.33386e-21
741	6mo	5X	Armh4	0.249197	0.249197	3.86279e-65	6.8937e-65
741	6mo	5X	Osgep	0.0558869	0.0558869	3.39474e-13	3.45565e-13
741	6mo	5X	Apex1	0.159088	0.159088	4.19687e-61	7.17549e-61
741	6mo	5X	Pip4p1	0.16244	0.16244	6.28078e-62	1.07965e-61
741	6mo	5X	Ndrg2	0.579839	0.579839	0	0
741	6mo	5X	Hnrnpc	0.296472	0.296472	1.7599e-140	5.80341e-140
741	6mo	5X	Tox4	0.10577	0.10577	4.32771e-33	5.33132e-33
741	6mo	5X	Sall2	0.139753	0.139753	1.175e-65	2.10483e-65
741	6mo	5X	Dad1	0.253061	0.253061	1.37564e-116	3.83328e-116
741	6mo	5X	Abhd4	0.0546017	0.0546017	8.42074e-21	8.97446e-21
741	6mo	5X	Oxa1l	0.0964354	0.0964354	2.27692e-21	2.43755e-21
741	6mo	5X	Mrpl52	0.280977	0.280977	1.70691e-141	5.66791e-141
741	6mo	5X	Prmt5	0.109909	0.109909	9.23548e-36	1.17478e-35
741	6mo	5X	Psmb5	0.452881	0.452881	7.74823e-237	4.62082e-236
741	6mo	5X	Slc7a8	0.152539	0.152539	2.04967e-54	3.27301e-54
741	6mo	5X	Slc22a17	0.533233	0.533233	1.38611e-307	1.24619e-306
741	6mo	5X	Cmtm5	0.115447	0.115447	7.60874e-60	1.28429e-59
741	6mo	5X	Myh7	0.30496	0.30496	7.1834e-202	3.57669e-201
741	6mo	5X	Jph4	0.33444	0.33444	1.52094e-187	6.88905e-187
741	6mo	5X	Cpne6	0.688122	0.688122	0	0
741	6mo	5X	Dcaf11	0.135614	0.135614	4.01873e-40	5.38203e-40
741	6mo	5X	Psme1	0.253847	0.253847	2.48929e-147	8.658e-147
741	6mo	5X	Emc9	0.110286	0.110286	1.14945e-41	1.56579e-41
741	6mo	5X	Psme2	0.10838	0.10838	7.38748e-39	9.75918e-39
741	6mo	5X	Ipo4	0.158462	0.158462	1.98245e-59	3.33676e-59
741	6mo	5X	Mdp1	0.0922785	0.0922785	9.72524e-26	1.09372e-25
741	6mo	5X	Nedd8	0.580329	0.580329	0	0
741	6mo	5X	Dhrs1	0.219188	0.219188	1.43312e-101	3.58092e-101
741	6mo	5X	Sdr39u1	0.103554	0.103554	4.71309e-37	6.09441e-37
741	6mo	5X	Mphosph8	0.0618627	0.0618627	1.25959e-18	1.32115e-18
741	6mo	5X	Zmym2	0.0863509	0.0863509	1.61974e-25	1.81558e-25
741	6mo	5X	Gjb6	0.210507	0.210507	7.79041e-98	1.88147e-97
741	6mo	5X	Eef1akmt1	0.0996872	0.0996872	2.18541e-30	2.59688e-30
741	6mo	5X	Sap18	0.0892587	0.0892587	3.52017e-24	3.88908e-24
741	6mo	5X	Mrpl57	0.17286	0.17286	1.06696e-69	1.98752e-69
741	6mo	5X	Cab39l	0.155173	0.155173	1.64615e-19	1.73884e-19
741	6mo	5X	Cdadc1	0.0914363	0.0914363	3.24874e-34	4.06412e-34
741	6mo	5X	Mtmr6	0.169769	0.169769	1.25839e-66	2.2756e-66
741	6mo	5X	Sacs	0.133059	0.133059	4.46735e-44	6.2627e-44
741	6mo	5X	Ebpl	0.114099	0.114099	3.41982e-49	5.13403e-49
741	6mo	5X	Kpna3	0.167716	0.167716	9.19818e-65	1.63055e-64
741	6mo	5X	Spryd7	0.139899	0.139899	4.36852e-45	6.2342e-45
741	6mo	5X	Ctsb	0.718766	0.718766	0	0
741	6mo	5X	Fdft1	0.390033	0.390033	1.21196e-216	6.54019e-216
741	6mo	5X	Msra	0.165223	0.165223	5.55277e-33	6.82987e-33
741	6mo	5X	Mir124a-1hg	0.139004	0.139004	3.31253e-50	5.02361e-50
741	6mo	5X	Extl3	0.193537	0.193537	7.28464e-79	1.47833e-78
741	6mo	5X	Fzd3	0.160007	0.160007	7.61219e-64	1.33353e-63
741	6mo	5X	Elp3	0.144191	0.144191	1.16531e-52	1.82115e-52
741	6mo	5X	Clu	0.563478	0.563478	8.72028e-270	6.35354e-269
741	6mo	5X	Ptk2b	0.783424	0.783424	0	0
741	6mo	5X	Trim35	0.176623	0.176623	1.13523e-70	2.13219e-70
741	6mo	5X	Stmn4	0.349251	0.349251	5.24615e-182	2.2976e-181
741	6mo	5X	Dpysl2	0.645353	0.645353	0	0
741	6mo	5X	Pnma2	0.161435	0.161435	6.48501e-79	1.31662e-78
741	6mo	5X	Bnip3l	0.132064	0.132064	1.07412e-46	1.56424e-46
741	6mo	5X	Ppp2r2a	0.178431	0.178431	1.22625e-70	2.30134e-70
741	6mo	5X	Nefm	0.556577	0.556577	1.61616e-279	1.2421e-278
741	6mo	5X	Nefl	0.647557	0.647557	0	0
741	6mo	5X	Chmp7	0.0709662	0.0709662	1.77964e-23	1.95391e-23
741	6mo	5X	Rhobtb2	0.132236	0.132236	1.01664e-49	1.53252e-49
741	6mo	5X	Egr3	0.420984	0.420984	5.91304e-297	4.92581e-296
741	6mo	5X	Ccar2	0.107093	0.107093	2.10041e-34	2.63241e-34
741	6mo	5X	Pdlim2	0.150719	0.150719	1.53161e-64	2.70902e-64
741	6mo	5X	Lgi3	0.343839	0.343839	3.09818e-197	1.50641e-196
741	6mo	5X	Nudt18	0.143986	0.143986	5.91893e-52	9.1809e-52
741	6mo	5X	Dmtn	0.346605	0.346605	1.11046e-196	5.37194e-196
741	6mo	5X	Gfra2	0.213693	0.213693	3.51876e-93	8.12743e-93
741	6mo	5X	Fndc3a	0.0773449	0.0773449	5.01139e-22	5.40936e-22
741	6mo	5X	Itm2b	0.564426	0.564426	0	0
741	6mo	5X	Sucla2	0.226154	0.226154	5.63404e-95	1.32574e-94
741	6mo	5X	Esd	0.20448	0.20448	1.79404e-87	3.95036e-87
741	6mo	5X	Tpt1	0.560421	0.560421	7.97199e-254	5.29061e-253
741	6mo	5X	Kctd4	0.312245	0.312245	5.43998e-160	2.04428e-159
741	6mo	5X	2900040C04Rik	0.676787	0.676787	1.42809e-191	6.63889e-191
741	6mo	5X	Tsc22d1	0.544001	0.544001	1.02122e-302	8.89599e-302
741	6mo	5X	Serp2	0.485572	0.485572	1.64771e-281	1.27872e-280
741	6mo	5X	Dnajc15	0.256494	0.256494	3.73518e-119	1.07024e-118
741	6mo	5X	Akap11	0.214964	0.214964	1.80755e-80	3.72213e-80
741	6mo	5X	Dgkh	0.363232	0.363232	2.01501e-172	8.26294e-172
741	6mo	5X	Wbp4	0.117249	0.117249	1.77888e-36	2.28905e-36
741	6mo	5X	Sugt1	0.20389	0.20389	1.83426e-85	3.95128e-85
741	6mo	5X	Pcdh8	0.367926	0.367926	1.10128e-196	5.33294e-196
741	6mo	5X	Pcdh17	0.225858	0.225858	2.43057e-142	8.12749e-142
741	6mo	5X	Pcdh9	0.210059	0.210059	2.97537e-87	6.53649e-87
741	6mo	5X	Mzt1	0.181135	0.181135	2.4294e-63	4.2187e-63
741	6mo	5X	Commd6	0.0607508	0.0607508	1.95069e-14	2.00023e-14
741	6mo	5X	Uchl3	0.103972	0.103972	5.12943e-37	6.62917e-37
741	6mo	5X	Lmo7	0.193242	0.193242	1.37934e-80	2.84526e-80
741	6mo	5X	Kctd12	0.239094	0.239094	2.90495e-108	7.5516e-108
741	6mo	5X	Fbxl3	0.148521	0.148521	2.6688e-44	3.7557e-44
741	6mo	5X	Mycbp2	0.234905	0.234905	1.57361e-106	4.04435e-106
741	6mo	5X	Slain1	0.0999891	0.0999891	1.15067e-11	1.1651e-11
741	6mo	5X	Ednrb	0.0719262	0.0719262	3.33753e-33	4.11683e-33
741	6mo	5X	Ndfip2	0.105718	0.105718	1.42114e-30	1.69293e-30
741	6mo	5X	Gm10076	0.55739	0.55739	0	0
741	6mo	5X	Slitrk1	0.17898	0.17898	2.00923e-74	3.92377e-74
741	6mo	5X	Slitrk5	0.164609	0.164609	2.41533e-67	4.39948e-67
741	6mo	5X	Cldn10	0.0974642	0.0974642	7.39124e-38	9.65176e-38
741	6mo	5X	Dnajc3	0.165056	0.165056	1.0072e-42	1.39313e-42
741	6mo	5X	Mbnl2	0.177879	0.177879	4.24502e-43	5.89209e-43
741	6mo	5X	Rap2a	0.153218	0.153218	1.06237e-57	1.75162e-57
741	6mo	5X	Ipo5	0.190901	0.190901	7.72295e-77	1.53974e-76
741	6mo	5X	Farp1	0.109636	0.109636	7.87368e-39	1.03986e-38
741	6mo	5X	Dock9	0.182885	0.182885	1.38987e-45	1.99841e-45
741	6mo	5X	Tm9sf2	0.206873	0.206873	7.28102e-89	1.62502e-88
741	6mo	5X	Nalcn	0.121002	0.121002	1.27188e-46	1.84829e-46
741	6mo	5X	Selenop	0.241082	0.241082	8.78876e-190	4.03842e-189
741	6mo	5X	Oxct1	0.37758	0.37758	5.05349e-199	2.48502e-198
741	6mo	5X	Rpl37	0.961082	0.961082	0	0
741	6mo	5X	Ttc33	0.0635324	0.0635324	7.56205e-20	8.00737e-20
741	6mo	5X	Slc1a3	0.407678	0.407678	1.4028e-224	7.85469e-224
741	6mo	5X	Lmbrd2	0.110121	0.110121	1.34448e-41	1.82781e-41
741	6mo	5X	Tars	0.10548	0.10548	2.83766e-13	2.89043e-13
741	6mo	5X	Sub1	0.552809	0.552809	0	0
741	6mo	5X	Zfr	0.371592	0.371592	1.92945e-195	9.24933e-195
741	6mo	5X	Golph3	0.117344	0.117344	5.74773e-30	6.79433e-30
741	6mo	5X	Drosha	0.11208	0.11208	9.78197e-35	1.22952e-34
741	6mo	5X	Basp1	0.721279	0.721279	0	0
741	6mo	5X	Retreg1	0.122292	0.122292	1.53041e-56	2.49911e-56
741	6mo	5X	Zfp622	0.105964	0.105964	1.10548e-37	1.44121e-37
741	6mo	5X	Ank	0.14918	0.14918	1.82116e-44	2.56816e-44
741	6mo	5X	Trio	0.20839	0.20839	2.74527e-86	5.95683e-86
741	6mo	5X	Ctnnd2	0.297738	0.297738	4.2673e-144	1.4493e-143
741	6mo	5X	2025-03-06	0.374847	0.374847	2.63418e-186	1.18414e-185
741	6mo	5X	Cct5	0.387542	0.387542	4.83219e-197	2.34714e-196
741	6mo	5X	Snhg18	0.508387	0.508387	1.77374e-172	7.2861e-172
741	6mo	5X	Sema5a	0.279423	0.279423	6.86437e-148	2.39976e-147
741	6mo	5X	Sdc2	0.241001	0.241001	1.59727e-91	3.63814e-91
741	6mo	5X	Cpq	0.281464	0.281464	4.39264e-60	7.43551e-60
741	6mo	5X	Mtdh	0.0806739	0.0806739	4.63265e-16	4.79049e-16
741	6mo	5X	Laptm4b	0.174552	0.174552	3.82677e-51	5.87076e-51
741	6mo	5X	Rpl30	0.645143	0.645143	0	0
741	6mo	5X	Rida	0.125161	0.125161	1.43652e-52	2.24354e-52
741	6mo	5X	Cox6c	0.907137	0.907137	0	0
741	6mo	5X	Polr2k	0.243895	0.243895	5.45203e-111	1.44972e-110
741	6mo	5X	Ankrd46	0.22733	0.22733	5.641e-102	1.41247e-101
741	6mo	5X	Pabpc1	0.245284	0.245284	2.87623e-101	7.17176e-101
741	6mo	5X	Ywhaz	0.895387	0.895387	0	0
741	6mo	5X	Zfp706	0.344677	0.344677	1.80153e-175	7.5566e-175
741	6mo	5X	Ncald	0.666533	0.666533	0	0
741	6mo	5X	Ubr5	0.131095	0.131095	1.47498e-45	2.1195e-45
741	6mo	5X	Azin1	0.194752	0.194752	9.87282e-83	2.077e-82
741	6mo	5X	Atp6v1c1	0.512092	0.512092	1.4713e-289	1.19231e-288
741	6mo	5X	Baalc	0.242602	0.242602	1.89941e-97	4.56644e-97
741	6mo	5X	Rims2	0.203679	0.203679	1.12344e-81	2.34174e-81
741	6mo	5X	Oxr1	0.437545	0.437545	3.27409e-232	1.89563e-231
741	6mo	5X	Eif3e	0.177354	0.177354	2.04531e-47	3.00614e-47
741	6mo	5X	Emc2	0.117762	0.117762	2.29124e-40	3.07456e-40
741	6mo	5X	Eny2	0.138285	0.138285	3.04058e-45	4.34955e-45
741	6mo	5X	Sybu	0.151532	0.151532	1.23771e-55	2.00124e-55
741	6mo	5X	Kcnv1	0.256976	0.256976	8.13176e-169	3.23978e-168
741	6mo	5X	Eif3h	0.281915	0.281915	5.33051e-139	1.7469e-138
741	6mo	5X	Rad21	0.0674252	0.0674252	1.09491e-14	1.12441e-14
741	6mo	5X	Mal2	0.388123	0.388123	2.66769e-211	1.38924e-210
741	6mo	5X	Ccn3	0.647466	0.647466	0	0
741	6mo	5X	Enpp2	0.525094	0.525094	2.6793e-203	1.34106e-202
741	6mo	5X	Mrpl13	0.150851	0.150851	4.76411e-52	7.39446e-52
741	6mo	5X	Derl1	0.207539	0.207539	1.71715e-94	4.01876e-94
741	6mo	5X	Zhx1	0.0700123	0.0700123	1.12475e-18	1.18024e-18
741	6mo	5X	Fam91a1	0.0913575	0.0913575	4.13726e-23	4.5195e-23
741	6mo	5X	Tmem65	0.224826	0.224826	4.04832e-86	8.77626e-86
741	6mo	5X	Tatdn1	0.227531	0.227531	1.99776e-170	8.10155e-170
741	6mo	5X	Ndufb9	0.563177	0.563177	2.18715e-281	1.69459e-280
741	6mo	5X	Sqle	0.186876	0.186876	3.41994e-87	7.50278e-87
741	6mo	5X	Fam49b	0.244266	0.244266	9.3788e-111	2.48416e-110
741	6mo	5X	Asap1	0.20975	0.20975	1.0057e-95	2.38416e-95
741	6mo	5X	Efr3a	0.142296	0.142296	2.7336e-36	3.50716e-36
741	6mo	5X	Kcnq3	0.280231	0.280231	1.21637e-134	3.86658e-134
741	6mo	5X	Phf20l1	0.0884847	0.0884847	3.83154e-26	4.32125e-26
741	6mo	5X	Ndrg1	0.165005	0.165005	8.25887e-77	1.64521e-76
741	6mo	5X	Khdrbs3	0.327074	0.327074	3.80985e-180	1.65336e-179
741	6mo	5X	Trappc9	0.156678	0.156678	7.51885e-59	1.2571e-58
741	6mo	5X	Peg13	0.260622	0.260622	3.34765e-122	9.78623e-122
741	6mo	5X	Ago2	0.0849934	0.0849934	1.16365e-24	1.29158e-24
741	6mo	5X	Ptk2	0.0988634	0.0988634	3.65979e-31	4.40376e-31
741	6mo	5X	Ptp4a3	0.0893179	0.0893179	8.94969e-22	9.6243e-22
741	6mo	5X	Adgrb1	0.591938	0.591938	0	0
741	6mo	5X	Lynx1	0.2651	0.2651	1.57048e-131	4.88468e-131
741	6mo	5X	Ly6e	0.532494	0.532494	1.16091e-263	8.20735e-263
741	6mo	5X	Ly6a	0.0731505	0.0731505	1.4909e-26	1.69146e-26
741	6mo	5X	Ly6c1	0.0945784	0.0945784	7.21284e-29	8.40939e-29
741	6mo	5X	Ly6h	0.97309	0.97309	0	0
741	6mo	5X	Eef1d	0.111613	0.111613	6.50683e-56	1.05459e-55
741	6mo	5X	Puf60	0.228673	0.228673	2.19658e-98	5.332e-98
741	6mo	5X	Nrbp2	0.0978122	0.0978122	1.2214e-34	1.53358e-34
741	6mo	5X	Plec	0.14904	0.14904	1.91213e-45	2.74189e-45
741	6mo	5X	Grina	0.807586	0.807586	0	0
741	6mo	5X	Exosc4	0.114457	0.114457	2.01101e-37	2.61459e-37
741	6mo	5X	Cyc1	0.38759	0.38759	5.56562e-202	2.77407e-201
741	6mo	5X	Sharpin	0.0807497	0.0807497	5.09475e-19	5.36023e-19
741	6mo	5X	Maf1	0.147382	0.147382	3.87754e-42	5.32003e-42
741	6mo	5X	Mroh1	0.156145	0.156145	5.09729e-54	8.09079e-54
741	6mo	5X	Bop1	0.161456	0.161456	4.86414e-60	8.22777e-60
741	6mo	5X	Scrt1	0.402212	0.402212	4.72444e-206	2.39235e-205
741	6mo	5X	Vps28	0.272852	0.272852	6.15076e-132	1.9206e-131
741	6mo	5X	Cyhr1	0.215383	0.215383	5.12199e-91	1.16498e-90
741	6mo	5X	Kifc2	0.373209	0.373209	4.22097e-189	1.92837e-188
741	6mo	5X	Ppp1r16a	0.087284	0.087284	4.12171e-27	4.71095e-27
741	6mo	5X	Rpl8	0.572317	0.572317	0	0
741	6mo	5X	Rbfox2	0.15653	0.15653	5.25625e-53	8.24425e-53
741	6mo	5X	Txn2	0.261596	0.261596	9.92871e-110	2.60807e-109
741	6mo	5X	Eif3d	0.145204	0.145204	1.17911e-53	1.86227e-53
741	6mo	5X	Pvalb	0.800822	0.800822	0	0
741	6mo	5X	Kctd17	0.569296	0.569296	0	0
741	6mo	5X	Gga1	0.109182	0.109182	1.57369e-35	1.99697e-35
741	6mo	5X	Pdxp	0.505845	0.505845	2.42117e-280	1.86983e-279
741	6mo	5X	Lgals1	0.207248	0.207248	7.32134e-62	1.25761e-61
741	6mo	5X	Nol12	0.105671	0.105671	1.55587e-33	1.92714e-33
741	6mo	5X	H1f0	0.144123	0.144123	2.32936e-44	3.28094e-44
741	6mo	5X	Eif3l	0.150482	0.150482	1.22924e-59	2.07192e-59
741	6mo	5X	Polr2f	0.293505	0.293505	2.02844e-135	6.50878e-135
741	6mo	5X	Tmem184b	0.0902923	0.0902923	1.98961e-27	2.28721e-27
741	6mo	5X	Kcnj4	0.370961	0.370961	3.44486e-257	2.33164e-256
741	6mo	5X	Ddx17	0.245948	0.245948	2.41241e-117	6.7858e-117
741	6mo	5X	Tomm22	0.25075	0.25075	2.42308e-114	6.6166e-114
741	6mo	5X	Josd1	0.169117	0.169117	1.67647e-65	3.0009e-65
741	6mo	5X	Dnal4	0.160075	0.160075	8.433e-69	1.55568e-68
741	6mo	5X	Nptxr	0.918998	0.918998	0	0
741	6mo	5X	Cbx6	0.295988	0.295988	6.83269e-140	2.25002e-139
741	6mo	5X	Rpl3	0.746272	0.746272	0	0
741	6mo	5X	Syngr1	0.571461	0.571461	0	0
741	6mo	5X	Mgat3	0.173348	0.173348	1.48023e-64	2.61913e-64
741	6mo	5X	Atf4	0.245517	0.245517	4.92742e-102	1.2351e-101
741	6mo	5X	Rps19bp1	0.0940426	0.0940426	7.38324e-31	8.83504e-31
741	6mo	5X	Tnrc6b	0.103559	0.103559	8.96507e-19	9.41145e-19
741	6mo	5X	Sgsm3	0.12155	0.12155	6.91693e-38	9.03733e-38
741	6mo	5X	Slc25a17	0.0927714	0.0927714	1.26697e-11	1.28231e-11
741	6mo	5X	St13	0.183227	0.183227	8.52239e-73	1.64077e-72
741	6mo	5X	Rbx1	0.306655	0.306655	1.00454e-153	3.62351e-153
741	6mo	5X	Rangap1	0.483747	0.483747	4.39481e-260	3.03497e-259
741	6mo	5X	Tef	0.298026	0.298026	2.79781e-143	9.4216e-143
741	6mo	5X	Phf5a	0.101896	0.101896	5.34165e-29	6.24306e-29
741	6mo	5X	Aco2	0.325046	0.325046	1.9911e-165	7.75131e-165
741	6mo	5X	Polr3h	0.104347	0.104347	2.62946e-33	3.24511e-33
741	6mo	5X	Csdc2	0.252041	0.252041	3.21491e-121	9.3352e-121
741	6mo	5X	Pmm1	0.45857	0.45857	5.53226e-246	3.53368e-245
741	6mo	5X	Desi1	0.0995794	0.0995794	5.02449e-30	5.94529e-30
741	6mo	5X	Snu13	0.331989	0.331989	4.72049e-171	1.91921e-170
741	6mo	5X	Srebf2	0.326969	0.326969	1.43792e-167	5.6579e-167
741	6mo	5X	1500009C09Rik	0.13209	0.13209	5.05835e-43	7.01281e-43
741	6mo	5X	2025-09-03	0.472084	0.472084	2.18123e-250	1.42183e-249
741	6mo	5X	Smdt1	0.36237	0.36237	1.38649e-177	5.9146e-177
741	6mo	5X	Ndufa6	0.57014	0.57014	4.0256e-300	3.41925e-299
741	6mo	5X	Rrp7a	0.0996328	0.0996328	1.44324e-35	1.83192e-35
741	6mo	5X	Poldip3	0.0806084	0.0806084	1.57894e-26	1.79092e-26
741	6mo	5X	Cyb5r3	0.118982	0.118982	1.99857e-44	2.81668e-44
741	6mo	5X	Pacsin2	0.15723	0.15723	5.90652e-59	9.88222e-59
741	6mo	5X	Mpped1	0.545272	0.545272	0	0
741	6mo	5X	Sult4a1	0.452069	0.452069	4.73515e-243	2.98058e-242
741	6mo	5X	Samm50	0.164785	0.164785	8.79355e-53	1.37607e-52
741	6mo	5X	Shisal1	0.578435	0.578435	0	0
741	6mo	5X	5031439G07Rik	0.106214	0.106214	1.14852e-64	2.03445e-64
741	6mo	5X	Atxn10	0.467097	0.467097	3.36935e-252	2.21754e-251
741	6mo	5X	Cerk	0.122985	0.122985	1.00571e-43	1.40534e-43
741	6mo	5X	Tafa5	0.270305	0.270305	3.24079e-132	1.01328e-131
741	6mo	5X	Mlc1	0.214932	0.214932	5.78316e-71	1.09049e-70
741	6mo	5X	Plxnb2	0.0969807	0.0969807	2.34158e-23	2.56616e-23
741	6mo	5X	Sbf1	0.143233	0.143233	4.36835e-51	6.69946e-51
741	6mo	5X	Ncaph2	0.162525	0.162525	2.28342e-64	4.02191e-64
741	6mo	5X	Mapk8ip2	0.318082	0.318082	1.68036e-158	6.2359e-158
741	6mo	5X	Kif21a	0.216271	0.216271	1.45944e-95	3.45293e-95
741	6mo	5X	Abcd2	0.103831	0.103831	1.15492e-32	1.4147e-32
741	6mo	5X	Slc2a13	0.206359	0.206359	7.98031e-86	1.72533e-85
741	6mo	5X	Cntn1	0.477024	0.477024	5.24547e-264	3.71944e-263
741	6mo	5X	Yaf2	0.171517	0.171517	1.97379e-52	3.07758e-52
741	6mo	5X	Zcrb1	0.159855	0.159855	1.39534e-46	2.02583e-46
741	6mo	5X	Prickle1	0.163587	0.163587	9.34723e-64	1.63328e-63
741	6mo	5X	Nell2	0.60911	0.60911	0	0
741	6mo	5X	Slc38a1	0.188307	0.188307	2.40732e-96	5.7297e-96
741	6mo	5X	Slc38a2	0.104793	0.104793	5.40176e-28	6.25198e-28
741	6mo	5X	Amigo2	0.264287	0.264287	6.57463e-127	1.98154e-126
741	6mo	5X	Slc48a1	0.133205	0.133205	1.14625e-47	1.68994e-47
741	6mo	5X	Pfkm	0.478993	0.478993	4.25253e-263	2.98429e-262
741	6mo	5X	Kansl2	0.0758493	0.0758493	6.9212e-20	7.33367e-20
741	6mo	5X	Cacnb3	0.499128	0.499128	0	0
741	6mo	5X	Arf3	0.890224	0.890224	0	0
741	6mo	5X	Ddn	0.987292	0.987292	0	0
741	6mo	5X	Prkag1	0.0889718	0.0889718	2.18041e-18	2.28445e-18
741	6mo	5X	Tuba1b	0.740026	0.740026	0	0
741	6mo	5X	Tuba1a	0.691062	0.691062	0	0
741	6mo	5X	Kcnh3	0.349872	0.349872	1.10824e-240	6.80512e-240
741	6mo	5X	Mcrs1	0.187002	0.187002	3.60317e-76	7.10936e-76
741	6mo	5X	Tmbim6	0.116234	0.116234	7.4385e-47	1.08492e-46
741	6mo	5X	Faim2	0.578708	0.578708	0	0
741	6mo	5X	Smarcd1	0.211375	0.211375	2.84934e-93	6.58762e-93
741	6mo	5X	Gpd1	0.138909	0.138909	5.61851e-56	9.11859e-56
741	6mo	5X	Cox14	0.34013	0.34013	1.97708e-163	7.5913e-163
741	6mo	5X	Dip2b	0.0609739	0.0609739	2.85771e-12	2.89908e-12
741	6mo	5X	Dazap2	0.174383	0.174383	1.56773e-57	2.58128e-57
741	6mo	5X	Scn8a	0.237266	0.237266	5.20295e-108	1.34959e-107
741	6mo	5X	Acvr1b	0.0815446	0.0815446	3.66426e-23	4.00555e-23
741	6mo	5X	Grasp	0.24414	0.24414	1.02885e-126	3.09305e-126
741	6mo	5X	Atg101	0.110323	0.110323	1.89004e-34	2.36939e-34
741	6mo	5X	Eif4b	0.17104	0.17104	5.12526e-67	9.29649e-67
741	6mo	5X	Spryd3	0.156757	0.156757	4.6838e-65	8.34954e-65
741	6mo	5X	Igfbp6	0.486009	0.486009	0	0
741	6mo	5X	Mfsd5	0.0935665	0.0935665	1.5334e-27	1.76532e-27
741	6mo	5X	Pfdn5	0.629669	0.629669	0	0
741	6mo	5X	Prr13	0.195005	0.195005	8.97492e-90	2.0201e-89
741	6mo	5X	Pcbp2	0.270853	0.270853	5.20685e-125	1.54583e-124
741	6mo	5X	Map3k12	0.156308	0.156308	1.85429e-59	3.12215e-59
741	6mo	5X	Atp5g2	0.246658	0.246658	1.60402e-113	4.34516e-113
741	6mo	5X	Cbx5	0.212285	0.212285	5.68788e-101	1.41529e-100
741	6mo	5X	Hnrnpa1	0.266332	0.266332	2.99614e-123	8.81816e-123
741	6mo	5X	Copz1	0.146453	0.146453	6.36584e-54	1.00909e-53
741	6mo	5X	Pde1b	0.498112	0.498112	2.68431e-274	1.99543e-273
741	6mo	5X	Ppp1r1a	0.763669	0.763669	0	0
741	6mo	5X	Naa60	0.16391	0.16391	1.85703e-63	3.22947e-63
741	6mo	5X	Trap1	0.12662	0.12662	3.59577e-39	4.77001e-39
741	6mo	5X	Crebbp	0.164513	0.164513	7.66153e-64	1.34168e-63
741	6mo	5X	Pam16	0.287803	0.287803	4.51098e-137	1.46323e-136
741	6mo	5X	Coro7	0.0988805	0.0988805	4.42645e-30	5.24025e-30
741	6mo	5X	Dnaja3	0.104145	0.104145	8.47798e-23	9.24218e-23
741	6mo	5X	Hmox2	0.124288	0.124288	2.15294e-51	3.31248e-51
741	6mo	5X	Cdip1	0.36036	0.36036	4.18134e-183	1.84311e-182
741	6mo	5X	Ubald1	0.22959	0.22959	1.79585e-100	4.43838e-100
741	6mo	5X	Mgrn1	0.230525	0.230525	1.19708e-101	2.99428e-101
741	6mo	5X	Nudt16l1	0.147227	0.147227	5.73061e-55	9.19407e-55
741	6mo	5X	Rogdi	0.44305	0.44305	2.46171e-244	1.55985e-243
741	6mo	5X	Glyr1	0.180961	0.180961	2.61511e-72	5.01448e-72
741	6mo	5X	Abat	0.313245	0.313245	5.46609e-219	2.9835e-218
741	6mo	5X	Carhsp1	0.094232	0.094232	3.03481e-27	3.47868e-27
741	6mo	5X	Usp7	0.0978356	0.0978356	2.79481e-30	3.31935e-30
741	6mo	5X	Grin2a	0.468764	0.468764	1.46225e-278	1.1166e-277
741	6mo	5X	Dexi	0.215628	0.215628	1.42786e-92	3.28366e-92
741	6mo	5X	Litaf	0.0821154	0.0821154	4.70784e-34	5.87402e-34
741	6mo	5X	Snn	0.243582	0.243582	7.71687e-116	2.13041e-115
741	6mo	5X	Rsl1d1	0.116435	0.116435	1.04617e-38	1.37974e-38
741	6mo	5X	Shisa9	0.195895	0.195895	1.27922e-79	2.61608e-79
741	6mo	5X	Mrtfb	0.467327	0.467327	7.71785e-279	5.90298e-278
741	6mo	5X	Rrn3	0.0912389	0.0912389	2.67139e-25	2.98457e-25
741	6mo	5X	Ntan1	0.125982	0.125982	1.47933e-40	1.9918e-40
741	6mo	5X	Pdxdc1	0.0983335	0.0983335	3.78556e-30	4.48599e-30
741	6mo	5X	Bmerb1	0.532225	0.532225	1.2752e-289	1.03515e-288
741	6mo	5X	Marf1	0.13058	0.13058	6.02428e-45	8.56376e-45
741	6mo	5X	Fopnl	0.185098	0.185098	1.86412e-63	3.24062e-63
741	6mo	5X	Ube2v2	0.22364	0.22364	5.49361e-96	1.30559e-95
741	6mo	5X	Mzt2	0.141905	0.141905	6.5103e-31	7.80221e-31
741	6mo	5X	Cebpd	0.232633	0.232633	1.1133e-90	2.52373e-90
741	6mo	5X	Dnm1l	0.343946	0.343946	9.98549e-170	4.0085e-169
741	6mo	5X	Mapk1	0.604628	0.604628	0	0
741	6mo	5X	Ppil2	0.0942818	0.0942818	1.31099e-30	1.56249e-30
741	6mo	5X	Ube2l3	0.258717	0.258717	3.81402e-117	1.06905e-116
741	6mo	5X	Tmem191c	0.195643	0.195643	3.77291e-88	8.36183e-88
741	6mo	5X	Pi4ka	0.332364	0.332364	6.28773e-164	2.42403e-163
741	6mo	5X	Aifm3	0.167332	0.167332	1.85771e-54	2.96847e-54
741	6mo	5X	Lztr1	0.210371	0.210371	6.04434e-86	1.30855e-85
741	6mo	5X	Slc7a4	0.235963	0.235963	1.18161e-117	3.33751e-117
741	6mo	5X	Klhl22	0.210303	0.210303	6.7689e-89	1.51143e-88
741	6mo	5X	Dgcr2	0.154779	0.154779	2.54598e-58	4.22262e-58
741	6mo	5X	Dgcr6	0.206362	0.206362	1.69811e-86	3.69644e-86
741	6mo	5X	Rtn4r	0.211181	0.211181	2.42214e-99	5.93393e-99
741	6mo	5X	Zdhhc8	0.227956	0.227956	8.50628e-104	2.15369e-103
741	6mo	5X	Ranbp1	0.204466	0.204466	4.15194e-92	9.51611e-92
741	6mo	5X	Tango2	0.223981	0.223981	4.53939e-89	1.01598e-88
741	6mo	5X	Comt	0.0830236	0.0830236	8.32855e-24	9.1568e-24
741	6mo	5X	Cldn5	0.0496654	0.0496654	5.4503e-11	5.50226e-11
741	6mo	5X	Ufd1	0.135883	0.135883	1.56156e-39	2.0796e-39
741	6mo	5X	Mrpl40	0.122546	0.122546	5.80105e-42	7.92944e-42
741	6mo	5X	Klhl24	0.0953998	0.0953998	2.05064e-22	2.22327e-22
741	6mo	5X	Parl	0.100266	0.100266	1.62945e-32	1.99444e-32
741	6mo	5X	Abcc5	0.138322	0.138322	1.51672e-52	2.36646e-52
741	6mo	5X	Eif2b5	0.0946427	0.0946427	4.55536e-29	5.33194e-29
741	6mo	5X	Ap2m1	0.812492	0.812492	0	0
741	6mo	5X	Abcf3	0.106551	0.106551	5.17207e-32	6.28056e-32
741	6mo	5X	Camk2n2	0.643512	0.643512	0	0
741	6mo	5X	Psmd2	0.338602	0.338602	6.35715e-171	2.58242e-170
741	6mo	5X	Eif4g1	0.21744	0.21744	1.84269e-92	4.23561e-92
741	6mo	5X	Fam131a	0.509926	0.509926	2.58433e-295	2.14162e-294
741	6mo	5X	Vps8	0.0831222	0.0831222	8.42529e-23	9.18684e-23
741	6mo	5X	Senp2	0.150484	0.150484	1.67918e-55	2.71231e-55
741	6mo	5X	Tra2b	0.107971	0.107971	2.99021e-23	3.27322e-23
741	6mo	5X	Etv5	0.182617	0.182617	7.19074e-51	1.09961e-50
741	6mo	5X	Dnajb11	0.0771357	0.0771357	1.10475e-13	1.12746e-13
741	6mo	5X	Eif4a2	0.588598	0.588598	0	0
741	6mo	5X	Sst	0.771826	0.771826	0	0
741	6mo	5X	Fgf12	0.320241	0.320241	7.21777e-156	2.64153e-155
741	6mo	5X	Mb21d2	0.492858	0.492858	8.30185e-263	5.80034e-262
741	6mo	5X	Opa1	0.168133	0.168133	8.07421e-50	1.21868e-49
741	6mo	5X	Acap2	0.0882603	0.0882603	2.93287e-24	3.24324e-24
741	6mo	5X	Ppp1r2	0.237382	0.237382	5.87506e-101	1.4611e-100
741	6mo	5X	Apod	0.49581	0.49581	9.80519e-299	8.24016e-298
741	6mo	5X	Dlg1	0.212183	0.212183	4.29292e-123	1.26037e-122
741	6mo	5X	0610012G03Rik	0.23045	0.23045	4.728e-103	1.19201e-102
741	6mo	5X	Ncbp2	0.0789256	0.0789256	3.51611e-22	3.80519e-22
741	6mo	5X	Pak2	0.0771784	0.0771784	1.57097e-21	1.68444e-21
741	6mo	5X	Cep19	0.128673	0.128673	9.12946e-46	1.31505e-45
741	6mo	5X	Fbxo45	0.125616	0.125616	2.15328e-43	2.99924e-43
741	6mo	5X	Tfrc	0.133293	0.133293	2.74233e-43	3.81636e-43
741	6mo	5X	Tnk2	0.137112	0.137112	1.11117e-49	1.67449e-49
741	6mo	5X	Fyttd1	0.127983	0.127983	2.42369e-47	3.55678e-47
741	6mo	5X	Rpl35a	0.848961	0.848961	0	0
741	6mo	5X	Zfp148	0.200836	0.200836	9.17523e-84	1.94397e-83
741	6mo	5X	Itgb5	0.140516	0.140516	3.28123e-39	4.35395e-39
741	6mo	5X	Kalrn	0.617106	0.617106	0	0
741	6mo	5X	Hacd2	0.0570115	0.0570115	1.62625e-13	1.65827e-13
741	6mo	5X	Adcy5	0.261105	0.261105	3.8118e-134	1.20847e-133
741	6mo	5X	Slc49a4	0.121799	0.121799	1.4132e-42	1.94903e-42
741	6mo	5X	Kpna1	0.220713	0.220713	8.67235e-94	2.01383e-93
741	6mo	5X	Fam162a	0.200954	0.200954	9.55452e-83	2.01092e-82
741	6mo	5X	Golgb1	0.135797	0.135797	4.60159e-50	6.96967e-50
741	6mo	5X	Ndufb4	0.629984	0.629984	0	0
741	6mo	5X	Lrrc58	0.132204	0.132204	4.08798e-35	5.16554e-35
741	6mo	5X	Gsk3b	0.169451	0.169451	1.19524e-67	2.18546e-67
741	6mo	5X	Cox17	0.504434	0.504434	3.79737e-288	3.04621e-287
741	6mo	5X	Adprh	0.215229	0.215229	2.35058e-93	5.44243e-93
741	6mo	5X	Poglut1	0.145196	0.145196	6.45583e-69	1.19233e-68
741	6mo	5X	Lsamp	0.392322	0.392322	2.12577e-211	1.11067e-210
741	6mo	5X	Gap43	0.724707	0.724707	0	0
741	6mo	5X	Zbtb20	0.306662	0.306662	7.21889e-145	2.46228e-144
741	6mo	5X	Atp6v1a	0.449532	0.449532	1.75519e-240	1.07499e-239
741	6mo	5X	Naa50	0.17214	0.17214	2.25869e-69	4.19924e-69
741	6mo	5X	Atg3	0.0604749	0.0604749	1.50706e-13	1.53739e-13
741	6mo	5X	Cd200	0.244018	0.244018	4.09018e-135	1.30628e-134
741	6mo	5X	Tagln3	0.430299	0.430299	4.12953e-238	2.4845e-237
741	6mo	5X	Plcxd2	0.278053	0.278053	2.4776e-133	7.8029e-133
741	6mo	5X	Dzip3	0.12624	0.12624	8.32735e-46	1.20024e-45
741	6mo	5X	Cd47	0.311049	0.311049	1.35962e-151	4.86379e-151
741	6mo	5X	Alcam	0.359617	0.359617	2.28213e-250	1.48557e-249
741	6mo	5X	Rpl24	0.618849	0.618849	0	0
741	6mo	5X	Zbtb11	0.122286	0.122286	7.51818e-31	8.99426e-31
741	6mo	5X	Pcnp	0.163243	0.163243	7.13615e-53	1.11818e-52
741	6mo	5X	Tfg	0.156289	0.156289	6.47993e-36	8.26911e-36
741	6mo	5X	Tomm70a	0.28596	0.28596	4.62397e-134	1.46498e-133
741	6mo	5X	Cldnd1	0.0511227	0.0511227	4.17029e-18	4.36256e-18
741	6mo	5X	Cggbp1	0.0914198	0.0914198	7.28063e-30	8.59569e-30
741	6mo	5X	Chmp2b	0.115261	0.115261	2.84064e-36	3.64155e-36
741	6mo	5X	Cadm2	0.321285	0.321285	1.59837e-154	5.79181e-154
741	6mo	5X	Robo2	0.186094	0.186094	9.30088e-96	2.20601e-95
741	6mo	5X	Jam2	0.0759881	0.0759881	9.60378e-25	1.06771e-24
741	6mo	5X	Atp5j	0.531149	0.531149	2.46426e-305	2.19071e-304
741	6mo	5X	App	0.502897	0.502897	3.57177e-276	2.6887e-275
741	6mo	5X	Cct8	0.259905	0.259905	1.59652e-118	4.55261e-118
741	6mo	5X	Tiam1	0.521388	0.521388	1.18962e-283	9.30796e-283
741	6mo	5X	Sod1	0.474201	0.474201	4.48031e-263	3.13951e-262
741	6mo	5X	Cfap298	0.0961854	0.0961854	9.48969e-21	1.01069e-20
741	6mo	5X	Synj1	0.459695	0.459695	9.78182e-254	6.48267e-253
741	6mo	5X	Olig1	0.165186	0.165186	1.82805e-97	4.3971e-97
741	6mo	5X	Tmem50b	0.217247	0.217247	6.57404e-95	1.54464e-94
741	6mo	5X	Son	0.185809	0.185809	2.43603e-71	4.61171e-71
741	6mo	5X	Cryzl1	0.105384	0.105384	2.18516e-40	2.93305e-40
741	6mo	5X	Itsn1	0.152883	0.152883	5.82319e-57	9.53195e-57
741	6mo	5X	Atp5o	0.589816	0.589816	0	0
741	6mo	5X	Mrps6	0.0828873	0.0828873	1.53428e-30	1.8268e-30
741	6mo	5X	Smim11	0.12368	0.12368	3.16312e-19	3.33605e-19
741	6mo	5X	Clic6	0.582664	0.582664	1.55811e-144	5.30694e-144
741	6mo	5X	Cbr1	0.215844	0.215844	4.8034e-95	1.13084e-94
741	6mo	5X	Dop1b	0.0869788	0.0869788	9.809e-21	1.04447e-20
741	6mo	5X	Pigp	0.102339	0.102339	3.63212e-25	4.04938e-25
741	6mo	5X	Ttc3	0.746693	0.746693	0	0
741	6mo	5X	Dyrk1a	0.147319	0.147319	3.1777e-55	5.1189e-55
741	6mo	5X	Ets2	0.266438	0.266438	8.30713e-133	2.60418e-132
741	6mo	5X	Brwd1	0.164884	0.164884	5.31733e-50	8.04607e-50
741	6mo	5X	Hmgn1	0.190522	0.190522	2.6877e-76	5.31187e-76
741	6mo	5X	Wrb	0.224603	0.224603	1.21156e-111	3.23059e-111
741	6mo	5X	Pcp4	0.977419	0.977419	0	0
741	6mo	5X	Arid1b	0.110795	0.110795	4.10829e-36	5.25672e-36
741	6mo	5X	Tmem242	0.104905	0.104905	3.79835e-24	4.19447e-24
741	6mo	5X	Zdhhc14	0.136157	0.136157	1.64989e-49	2.48318e-49
741	6mo	5X	Gtf2h5	0.279086	0.279086	2.65772e-133	8.36462e-133
741	6mo	5X	Tulp4	0.118072	0.118072	2.32015e-32	2.83257e-32
741	6mo	5X	Tmem181a	0.113172	0.113172	2.07633e-50	3.1569e-50
741	6mo	5X	Ezr	0.21543	0.21543	3.86653e-45	5.52279e-45
741	6mo	5X	Mpc1	0.351156	0.351156	2.46385e-144	8.3799e-144
741	6mo	5X	Pde10a	0.429957	0.429957	2.44745e-207	1.24862e-206
741	6mo	5X	Qk	0.159001	0.159001	3.15219e-79	6.41615e-79
741	6mo	5X	Agpat4	0.0685237	0.0685237	3.43393e-17	3.5742e-17
741	6mo	5X	Mrpl18	0.159815	0.159815	2.85789e-49	4.29315e-49
741	6mo	5X	Tcp1	0.338551	0.338551	6.14087e-170	2.47557e-169
741	6mo	5X	Acat2	0.1524	0.1524	7.46408e-76	1.4709e-75
741	6mo	5X	Wtap	0.0757777	0.0757777	2.99757e-20	3.18187e-20
741	6mo	5X	Sod2	0.287443	0.287443	1.89411e-118	5.39154e-118
741	6mo	5X	Afdn	0.125802	0.125802	2.2515e-54	3.59169e-54
741	6mo	5X	Psmb1	0.456168	0.456168	5.61288e-257	3.79367e-256
741	6mo	5X	Rgmb	0.15837	0.15837	1.97702e-54	3.15806e-54
741	6mo	5X	Lix1	0.12039	0.12039	1.48752e-41	2.02169e-41
741	6mo	5X	Lnpep	0.112283	0.112283	6.91745e-29	8.0729e-29
741	6mo	5X	Ppp2r1a	0.73894	0.73894	0	0
741	6mo	5X	Hcfc1r1	0.42386	0.42386	2.76569e-224	1.54496e-223
741	6mo	5X	Paqr4	0.102369	0.102369	3.00516e-34	3.76139e-34
741	6mo	5X	Flywch1	0.431292	0.431292	1.46067e-242	9.13395e-242
741	6mo	5X	Flywch2	0.145259	0.145259	3.36088e-62	5.78771e-62
741	6mo	5X	Srrm2	0.215225	0.215225	6.85382e-92	1.56635e-91
741	6mo	5X	Elob	0.809376	0.809376	0	0
741	6mo	5X	Pdpk1	0.147511	0.147511	1.07593e-45	1.54888e-45
741	6mo	5X	Atp6v0c	0.973069	0.973069	0	0
741	6mo	5X	Abca3	0.190595	0.190595	1.52828e-76	3.02797e-76
741	6mo	5X	Rnps1	0.225447	0.225447	2.69695e-100	6.65507e-100
741	6mo	5X	Pgp	0.171382	0.171382	1.52114e-66	2.74867e-66
741	6mo	5X	Caskin1	0.168723	0.168723	8.97143e-71	1.68901e-70
741	6mo	5X	Rab26	0.167932	0.167932	1.12901e-87	2.49177e-87
741	6mo	5X	Pkd1	0.120182	0.120182	6.74933e-36	8.60368e-36
741	6mo	5X	Tsc2	0.126494	0.126494	2.8544e-36	3.6582e-36
741	6mo	5X	Syngr3	0.428067	0.428067	3.26688e-238	1.97047e-237
741	6mo	5X	Rps2	0.762582	0.762582	0	0
741	6mo	5X	Snhg9	0.106004	0.106004	5.96068e-28	6.8905e-28
741	6mo	5X	Ndufb10	0.429269	0.429269	9.6365e-233	5.58612e-232
741	6mo	5X	Msrb1	0.14225	0.14225	4.83947e-55	7.77743e-55
741	6mo	5X	Hagh	0.178111	0.178111	7.90252e-73	1.52205e-72
741	6mo	5X	Spsb3	0.125075	0.125075	1.22756e-41	1.67124e-41
741	6mo	5X	Mapk8ip3	0.383007	0.383007	5.71442e-196	2.74765e-195
741	6mo	5X	Mrps34	0.246114	0.246114	5.30509e-114	1.44285e-113
741	6mo	5X	BC003965	0.074266	0.074266	9.48192e-15	9.73946e-15
741	6mo	5X	Gnptg	0.122716	0.122716	1.56816e-36	2.01844e-36
741	6mo	5X	Baiap3	0.593904	0.593904	0	0
741	6mo	5X	Ube2i	0.102296	0.102296	4.73188e-35	5.97441e-35
741	6mo	5X	Gng13	0.645727	0.645727	0	0
741	6mo	5X	Rpusd1	0.110423	0.110423	3.84609e-43	5.34304e-43
741	6mo	5X	Haghl	0.197801	0.197801	1.01239e-70	1.90448e-70
741	6mo	5X	Fam173a	0.273785	0.273785	3.06208e-137	9.93924e-137
741	6mo	5X	Metrn	0.113099	0.113099	1.86628e-51	2.87421e-51
741	6mo	5X	Fbxl16	0.770924	0.770924	0	0
741	6mo	5X	Stub1	0.329075	0.329075	1.50501e-160	5.67354e-160
741	6mo	5X	Rhbdl1	0.171843	0.171843	1.86686e-74	3.64873e-74
741	6mo	5X	Rhot2	0.0788269	0.0788269	5.26232e-22	5.67692e-22
741	6mo	5X	Mettl26	0.109357	0.109357	1.54934e-38	2.03827e-38
741	6mo	5X	Pigq	0.139897	0.139897	8.44492e-52	1.30777e-51
741	6mo	5X	Mrpl28	0.185436	0.185436	3.57109e-67	6.49228e-67
741	6mo	5X	Arhgdig	0.367054	0.367054	7.91332e-184	3.50436e-183
741	6mo	5X	Luc7l	0.111112	0.111112	2.65099e-35	3.35599e-35
741	6mo	5X	Ergic1	0.207242	0.207242	1.07184e-88	2.38883e-88
741	6mo	5X	Atp6v0e	0.156652	0.156652	1.90654e-41	2.59043e-41
741	6mo	5X	Crebrf	0.0536197	0.0536197	4.31894e-23	4.71688e-23
741	6mo	5X	Cuta	0.195367	0.195367	6.73434e-82	1.40619e-81
741	6mo	5X	Uqcc2	0.659935	0.659935	0	0
741	6mo	5X	AI413582	0.294712	0.294712	1.52813e-153	5.50381e-153
741	6mo	5X	Nudt3	0.30385	0.30385	2.75161e-148	9.65493e-148
741	6mo	5X	Rps10	0.627231	0.627231	0	0
741	6mo	5X	Pacsin1	0.237361	0.237361	1.26863e-102	3.19166e-102
741	6mo	5X	Ilrun	0.13787	0.13787	7.35833e-51	1.12488e-50
741	6mo	5X	Snrpc	0.106033	0.106033	7.51832e-24	8.26981e-24
741	6mo	5X	Taf11	0.0925047	0.0925047	3.83347e-27	4.38782e-27
741	6mo	5X	Rpl10a	0.590499	0.590499	0	0
741	6mo	5X	Srpk1	0.0965886	0.0965886	9.80107e-28	1.13135e-27
741	6mo	5X	Mapk14	0.13656	0.13656	1.84621e-48	2.73715e-48
741	6mo	5X	Srsf3	0.273431	0.273431	5.93374e-126	1.77268e-125
741	6mo	5X	BC004004	0.152418	0.152418	1.27721e-58	2.13017e-58
741	6mo	5X	Mtch1	0.571466	0.571466	0	0
741	6mo	5X	Cmtr1	0.187331	0.187331	1.51761e-76	3.00808e-76
741	6mo	5X	Ccdc167	0.108446	0.108446	6.60681e-36	8.42426e-36
741	6mo	5X	Zfand3	0.0932624	0.0932624	4.46008e-28	5.16685e-28
741	6mo	5X	Btbd9	0.216305	0.216305	1.01011e-94	2.3687e-94
741	6mo	5X	Glo1	0.278939	0.278939	6.79733e-141	2.24926e-140
741	6mo	5X	Ndufv3	0.426573	0.426573	1.6677e-226	9.46023e-226
741	6mo	5X	U2af1	0.093499	0.093499	9.26788e-31	1.10653e-30
741	6mo	5X	Akap8	0.0937515	0.0937515	3.69863e-28	4.28598e-28
741	6mo	5X	Akap8l	0.225629	0.225629	2.8028e-106	7.19578e-106
741	6mo	5X	Zfp871	0.13612	0.13612	2.4194e-47	3.55158e-47
741	6mo	5X	Hnrnpm	0.0828104	0.0828104	3.55805e-16	3.68167e-16
741	6mo	5X	2025-03-02	0.171741	0.171741	8.83455e-65	1.56668e-64
741	6mo	5X	Rab11b	0.205522	0.205522	3.99494e-80	8.20866e-80
741	6mo	5X	Rps28	0.780799	0.780799	0	0
741	6mo	5X	Ndufa7	0.443056	0.443056	2.19262e-239	1.33263e-238
741	6mo	5X	Tapbp	0.10905	0.10905	3.50017e-26	3.95127e-26
741	6mo	5X	Pfdn6	0.247777	0.247777	1.93155e-115	5.31398e-115
741	6mo	5X	Rps18	0.530533	0.530533	0	0
741	6mo	5X	Vps52	0.108463	0.108463	4.23231e-24	4.66936e-24
741	6mo	5X	H2-K1	0.226907	0.226907	1.80497e-106	4.63648e-106
741	6mo	5X	H2-Ke6	0.0844414	0.0844414	1.16426e-25	1.3078e-25
741	6mo	5X	Slc39a7	0.153279	0.153279	3.18553e-60	5.40757e-60
741	6mo	5X	Rxrb	0.0827896	0.0827896	2.90885e-22	3.15015e-22
741	6mo	5X	Brd2	0.0846499	0.0846499	9.92908e-23	1.08167e-22
741	6mo	5X	Prrt1	0.355751	0.355751	2.58103e-174	1.07411e-173
741	6mo	5X	C4b	0.219669	0.219669	4.00757e-80	8.23106e-80
741	6mo	5X	Stk19	0.136096	0.136096	4.96191e-49	7.42805e-49
741	6mo	5X	Skiv2l	0.105624	0.105624	6.2515e-34	7.78579e-34
741	6mo	5X	Ehmt2	0.270839	0.270839	2.01941e-123	5.9545e-123
741	6mo	5X	Neu1	0.0709095	0.0709095	5.35702e-19	5.63368e-19
741	6mo	5X	Abhd16a	0.15313	0.15313	1.23072e-58	2.05336e-58
741	6mo	5X	Csnk2b	0.228089	0.228089	2.33014e-100	5.75291e-100
741	6mo	5X	Bag6	0.259346	0.259346	1.75615e-117	4.9515e-117
741	6mo	5X	Prrc2a	0.0908374	0.0908374	1.19207e-26	1.35404e-26
741	6mo	5X	Aif1	0.192578	0.192578	2.31147e-70	4.32267e-70
741	6mo	5X	Atp6v1g2	0.522937	0.522937	0	0
741	6mo	5X	Ddx39b	0.248284	0.248284	6.15838e-110	1.62305e-109
741	6mo	5X	H2-D1	0.208129	0.208129	7.76767e-108	2.01157e-107
741	6mo	5X	Ddr1	0.06051	0.06051	1.14306e-22	1.24382e-22
741	6mo	5X	Flot1	0.280433	0.280433	6.43811e-139	2.10842e-138
741	6mo	5X	Tubb5	0.893775	0.893775	0	0
741	6mo	5X	2310061I04Rik	0.144788	0.144788	5.52741e-57	9.0509e-57
741	6mo	5X	Abcf1	0.170146	0.170146	1.48738e-65	2.66343e-65
741	6mo	5X	Gnl1	0.23505	0.23505	3.61651e-103	9.12747e-103
741	6mo	5X	Rpp21	0.156434	0.156434	8.87437e-59	1.48269e-58
741	6mo	5X	Ppp1r11	0.316923	0.316923	3.05153e-170	1.23539e-169
741	6mo	5X	Mog	0.21515	0.21515	9.01133e-110	2.3697e-109
741	6mo	5X	Gabbr1	0.700339	0.700339	0	0
741	6mo	5X	Gm42418	0.770556	0.770556	0	0
741	6mo	5X	AY036118	0.032381	0.032381	0.000190243	0.000190323
741	6mo	5X	Tnfrsf21	0.171897	0.171897	4.16411e-53	6.53988e-53
741	6mo	5X	Pla2g7	0.284669	0.284669	5.57193e-162	2.11894e-161
741	6mo	5X	Rcan2	0.338114	0.338114	7.72113e-173	3.18263e-172
741	6mo	5X	Enpp5	0.264653	0.264653	1.63437e-120	4.72273e-120
741	6mo	5X	Cdc5l	0.0623855	0.0623855	5.0387e-15	5.18114e-15
741	6mo	5X	Tmem151b	0.146872	0.146872	1.83325e-42	2.5247e-42
741	6mo	5X	Slc35b2	0.0800651	0.0800651	3.98776e-23	4.35719e-23
741	6mo	5X	Hsp90ab1	0.663015	0.663015	0	0
741	6mo	5X	Slc29a1	0.326242	0.326242	3.06143e-201	1.52273e-200
741	6mo	5X	Tmem63b	0.189455	0.189455	4.15654e-76	8.19781e-76
741	6mo	5X	Mrpl14	0.140069	0.140069	2.0665e-46	2.99389e-46
741	6mo	5X	Mrps18a	0.193615	0.193615	1.77504e-79	3.6223e-79
741	6mo	5X	Yipf3	0.126952	0.126952	9.17798e-45	1.3008e-44
741	6mo	5X	Lrrc73	0.137275	0.137275	9.57295e-53	1.49754e-52
741	6mo	5X	Mrpl2	0.0770533	0.0770533	8.47446e-12	8.58436e-12
741	6mo	5X	Klhdc3	0.210955	0.210955	1.05858e-90	2.40083e-90
741	6mo	5X	Mea1	0.277467	0.277467	4.90913e-148	1.71874e-147
741	6mo	5X	Ppp2r5d	0.318182	0.318182	1.49914e-160	5.65589e-160
741	6mo	5X	Pex6	0.122572	0.122572	2.38762e-42	3.28436e-42
741	6mo	5X	Cnpy3	0.119148	0.119148	4.04419e-40	5.41461e-40
741	6mo	5X	2310039H08Rik	0.237979	0.237979	1.81121e-46	2.62482e-46
741	6mo	5X	Rpl7l1	0.0975582	0.0975582	7.32783e-24	8.06586e-24
741	6mo	5X	Mrps10	0.0950143	0.0950143	1.50746e-28	1.75196e-28
741	6mo	5X	Tomm6	0.363081	0.363081	5.8142e-195	2.77602e-194
741	6mo	5X	Trem2	0.476701	0.476701	8.94051e-228	5.09588e-227
741	6mo	5X	Satb1	0.28049	0.28049	3.17266e-150	1.12651e-149
741	6mo	5X	Rab5a	0.207102	0.207102	6.00785e-90	1.35546e-89
741	6mo	5X	Fsd1	0.0986924	0.0986924	2.56217e-27	2.94045e-27
741	6mo	5X	Mpnd	0.111587	0.111587	2.86932e-26	3.24219e-26
741	6mo	5X	Ubxn6	0.210597	0.210597	2.58761e-88	5.74287e-88
741	6mo	5X	Hdgfl2	0.108205	0.108205	1.47414e-33	1.82686e-33
741	6mo	5X	Sema6b	0.206601	0.206601	1.66164e-86	3.61871e-86
741	6mo	5X	Mydgf	0.173871	0.173871	4.47037e-69	8.27235e-69
741	6mo	5X	Ptprs	0.552483	0.552483	0	0
741	6mo	5X	Safb	0.136125	0.136125	3.45596e-45	4.9393e-45
741	6mo	5X	Micos13	0.500645	0.500645	5.91325e-279	4.53001e-278
741	6mo	5X	Rpl36	0.733643	0.733643	0	0
741	6mo	5X	Lonp1	0.109871	0.109871	2.13042e-36	2.73771e-36
741	6mo	5X	Ranbp3	0.140047	0.140047	9.23284e-49	1.37827e-48
741	6mo	5X	Ndufa11	0.510823	0.510823	4.42204e-287	3.5177e-286
741	6mo	5X	Clpp	0.208498	0.208498	8.59106e-91	1.95121e-90
741	6mo	5X	Alkbh7	0.10097	0.10097	2.52203e-31	3.03855e-31
741	6mo	5X	Gtf2f1	0.106332	0.106332	1.37537e-33	1.70579e-33
741	6mo	5X	Slc25a23	0.253123	0.253123	2.67311e-116	7.40974e-116
741	6mo	5X	Tubb4a	0.247111	0.247111	6.67122e-121	1.9336e-120
741	6mo	5X	Fbxl17	0.0777615	0.0777615	6.5166e-22	7.02208e-22
741	6mo	5X	Pja2	0.486972	0.486972	5.01733e-285	3.94514e-284
741	6mo	5X	Vapa	0.28679	0.28679	3.09823e-135	9.91474e-135
741	6mo	5X	Ralbp1	0.101213	0.101213	3.92052e-27	4.48423e-27
741	6mo	5X	Ankrd12	0.255815	0.255815	8.45194e-169	3.36453e-168
741	6mo	5X	Ndufv2	0.456268	0.456268	1.35277e-254	9.01532e-254
741	6mo	5X	Mtcl1	0.118772	0.118772	4.34089e-56	7.06191e-56
741	6mo	5X	Rab12	0.151572	0.151572	1.17444e-45	1.68968e-45
741	6mo	5X	Ptprm	0.165813	0.165813	3.41896e-67	6.21806e-67
741	6mo	5X	Epb41l3	0.171144	0.171144	1.35938e-76	2.70007e-76
741	6mo	5X	Dlgap1	0.550369	0.550369	0	0
741	6mo	5X	Myl12b	0.539299	0.539299	0	0
741	6mo	5X	Myl12a	0.112699	0.112699	4.75743e-21	5.07821e-21
741	6mo	5X	Ypel5	0.200192	0.200192	3.92496e-83	8.28641e-83
741	6mo	5X	Ehd3	0.212571	0.212571	6.81954e-92	1.55927e-91
741	6mo	5X	Dpy30	0.106498	0.106498	2.1214e-41	2.87909e-41
741	6mo	5X	Yipf4	0.0990124	0.0990124	2.60104e-36	3.33979e-36
741	6mo	5X	Birc6	0.0665756	0.0665756	3.04525e-17	3.17033e-17
741	6mo	5X	Crim1	0.210438	0.210438	5.15812e-101	1.28481e-100
741	6mo	5X	Fez2	0.191976	0.191976	2.4281e-76	4.80078e-76
741	6mo	5X	Cebpzos	0.131738	0.131738	2.61947e-47	3.84173e-47
741	6mo	5X	Hnrnpll	0.0529379	0.0529379	2.97883e-11	3.00978e-11
741	6mo	5X	Srsf7	0.160833	0.160833	2.04398e-61	3.50217e-61
741	6mo	5X	Morn2	0.100987	0.100987	1.02712e-22	1.11868e-22
741	6mo	5X	Map4k3	0.0926028	0.0926028	5.48077e-23	5.98302e-23
741	6mo	5X	Tmem178	0.274971	0.274971	4.17095e-169	1.66873e-168
741	6mo	5X	Slc8a1	0.250159	0.250159	9.43274e-95	2.21305e-94
741	6mo	5X	Cox7a2l	0.333707	0.333707	2.21146e-169	8.8626e-169
741	6mo	5X	Lrpprc	0.099745	0.099745	2.19887e-27	2.52594e-27
741	6mo	5X	Ppm1b	0.140357	0.140357	1.30334e-49	1.96345e-49
741	6mo	5X	Prkce	0.529995	0.529995	1.69824e-294	1.40488e-293
741	6mo	5X	Epas1	0.114505	0.114505	9.66534e-47	1.40842e-46
741	6mo	5X	Cript	0.156304	0.156304	7.42646e-59	1.24209e-58
741	6mo	5X	Socs5	0.2054	0.2054	1.89521e-86	4.12359e-86
741	6mo	5X	Mcfd2	0.186773	0.186773	6.20012e-77	1.23717e-76
741	6mo	5X	Calm2	0.917866	0.917866	0	0
741	6mo	5X	Fbxo11	0.154021	0.154021	4.09276e-44	5.74433e-44
741	6mo	5X	Ppp1r21	0.0793488	0.0793488	1.18285e-21	1.27087e-21
741	6mo	5X	Nrxn1	0.570161	0.570161	0	0
741	6mo	5X	Adcyap1	0.336189	0.336189	2.40922e-145	8.24117e-145
741	6mo	5X	Cul2	0.0929698	0.0929698	4.49128e-26	5.06172e-26
741	6mo	5X	Jcad	0.131326	0.131326	1.0862e-71	2.06946e-71
741	6mo	5X	Zeb1	0.0810079	0.0810079	1.30413e-33	1.61828e-33
741	6mo	5X	Arhgap12	0.127523	0.127523	8.30865e-34	1.03343e-33
741	6mo	5X	Kif5b	0.158384	0.158384	1.82884e-76	3.62045e-76
741	6mo	5X	Rab18	0.175679	0.175679	2.44976e-69	4.55091e-69
741	6mo	5X	Wac	0.154959	0.154959	1.54813e-58	2.58022e-58
741	6mo	5X	Ccny	0.19834	0.19834	4.49891e-82	9.39821e-82
741	6mo	5X	Usp14	0.326201	0.326201	9.05755e-160	3.39569e-159
741	6mo	5X	Snrpd1	0.282073	0.282073	3.52329e-131	1.09229e-130
741	6mo	5X	Mib1	0.176626	0.176626	4.1796e-70	7.81011e-70
741	6mo	5X	Osbpl1a	0.498501	0.498501	1.7708e-286	1.39932e-285
741	6mo	5X	Impact	0.510979	0.510979	0	0
741	6mo	5X	Kctd1	0.0899858	0.0899858	1.59894e-31	1.9308e-31
741	6mo	5X	Aqp4	0.329055	0.329055	1.98315e-185	8.88968e-185
741	6mo	5X	Cdh2	0.222891	0.222891	1.58934e-99	3.8997e-99
741	6mo	5X	Ttr	0.977419	0.977419	0	0
741	6mo	5X	B4galt6	0.244382	0.244382	1.25862e-109	3.29704e-109
741	6mo	5X	Nol4	0.183593	0.183593	8.30991e-92	1.8964e-91
741	6mo	5X	Dtna	0.0873729	0.0873729	1.04779e-25	1.17781e-25
741	6mo	5X	Mapre2	0.234188	0.234188	2.79114e-103	7.0481e-103
741	6mo	5X	Rprd1a	0.156657	0.156657	1.74782e-59	2.94393e-59
741	6mo	5X	Slc39a6	0.242228	0.242228	2.7232e-110	7.18498e-110
741	6mo	5X	Elp2	0.140378	0.140378	1.46438e-51	2.26037e-51
741	6mo	5X	Tpgs2	0.113451	0.113451	2.05994e-35	2.60984e-35
741	6mo	5X	Celf4	0.629406	0.629406	0	0
741	6mo	5X	Rit2	0.291402	0.291402	9.71376e-180	4.204e-179
741	6mo	5X	Syt4	0.482504	0.482504	1.2777e-282	9.94807e-282
741	6mo	5X	Slc25a46	0.214669	0.214669	3.32874e-94	7.76001e-94
741	6mo	5X	Bin1	0.238219	0.238219	1.27669e-108	3.3261e-108
741	6mo	5X	Nrep	0.190183	0.190183	1.48203e-75	2.91331e-75
741	6mo	5X	Epb41l4aos	0.0826265	0.0826265	2.89967e-17	3.01944e-17
741	6mo	5X	Apc	0.163154	0.163154	3.41137e-64	5.99822e-64
741	6mo	5X	Srp19	0.155764	0.155764	8.02827e-64	1.40436e-63
741	6mo	5X	Reep5	0.524622	0.524622	1.56612e-288	1.26056e-287
741	6mo	5X	Fam53c	0.0832414	0.0832414	1.9368e-22	2.10081e-22
741	6mo	5X	Reep2	0.525986	0.525986	9.3865e-288	7.51709e-287
741	6mo	5X	Egr1	0.244208	0.244208	3.87989e-187	1.75405e-186
741	6mo	5X	Etf1	0.10748	0.10748	4.43533e-34	5.5369e-34
741	6mo	5X	Hspa9	0.322076	0.322076	4.72133e-159	1.76172e-158
741	6mo	5X	Ctnna1	0.0755778	0.0755778	8.26598e-21	8.81149e-21
741	6mo	5X	Lrrtm2	0.172077	0.172077	3.27769e-67	5.96569e-67
741	6mo	5X	Matr3	0.350309	0.350309	1.12463e-182	4.93906e-182
741	6mo	5X	Paip2	0.209199	0.209199	4.01808e-104	1.0195e-103
741	6mo	5X	Dnajc18	0.0811751	0.0811751	2.7373e-26	3.09595e-26
741	6mo	5X	Ube2d2a	0.288695	0.288695	1.18073e-136	3.81693e-136
741	6mo	5X	Cxxc5	0.195875	0.195875	6.98298e-81	1.44669e-80
741	6mo	5X	Pura	0.0962671	0.0962671	1.71289e-16	1.77626e-16
741	6mo	5X	Igip	0.252096	0.252096	8.62551e-116	2.3785e-115
741	6mo	5X	Cystm1	0.113741	0.113741	2.37695e-42	3.27062e-42
741	6mo	5X	Pfdn1	0.268814	0.268814	6.53304e-146	2.24765e-145
741	6mo	5X	Sra1	0.133235	0.133235	4.282e-48	6.33066e-48
741	6mo	5X	Ndufa2	0.622825	0.622825	0	0
741	6mo	5X	Ik	0.14694	0.14694	1.42067e-54	2.27394e-54
741	6mo	5X	Hars	0.189213	0.189213	3.04583e-78	6.13933e-78
741	6mo	5X	Zmat2	0.198239	0.198239	1.16637e-86	2.54476e-86
741	6mo	5X	Hdac3	0.119231	0.119231	1.16415e-40	1.5701e-40
741	6mo	5X	Rell2	0.306662	0.306662	4.93322e-148	1.7259e-147
741	6mo	5X	Rnf14	0.493066	0.493066	7.86892e-267	5.66396e-266
741	6mo	5X	Ndfip1	0.781587	0.781587	0	0
741	6mo	5X	Fgf1	0.143846	0.143846	1.56576e-87	3.45089e-87
741	6mo	5X	Arhgap26	0.156949	0.156949	1.47239e-68	2.71095e-68
741	6mo	5X	Nr3c1	0.174677	0.174677	5.32966e-71	1.00617e-70
741	6mo	5X	Yipf5	0.120151	0.120151	1.71701e-37	2.23357e-37
741	6mo	5X	Tcerg1	0.0922093	0.0922093	5.26233e-29	6.15187e-29
741	6mo	5X	Gpr151	0.918592	0.918592	0	0
741	6mo	5X	Ppp2r2b	0.336124	0.336124	1.69115e-183	7.47527e-183
741	6mo	5X	Tmed7	0.144579	0.144579	2.6508e-54	4.22444e-54
741	6mo	5X	Eif1a	0.123036	0.123036	1.34288e-38	1.76812e-38
741	6mo	5X	Atg12	0.147637	0.147637	7.52373e-53	1.17852e-52
741	6mo	5X	Ap3s1	0.179723	0.179723	1.5419e-71	2.93066e-71
741	6mo	5X	Hsd17b4	0.0781956	0.0781956	2.69112e-17	2.80349e-17
741	6mo	5X	Snx2	0.088977	0.088977	2.83921e-26	3.20969e-26
741	6mo	5X	Csnk1g3	0.0763643	0.0763643	1.09552e-20	1.16573e-20
741	6mo	5X	Phax	0.112296	0.112296	4.63779e-27	5.2932e-27
741	6mo	5X	Slc12a2	0.146844	0.146844	7.73156e-45	1.09743e-44
741	6mo	5X	Minar2	0.351166	0.351166	2.09255e-229	1.20133e-228
741	6mo	5X	Dctn4	0.127964	0.127964	1.5854e-45	2.2768e-45
741	6mo	5X	Synpo	0.309654	0.309654	2.13258e-184	9.49698e-184
741	6mo	5X	Rps14	0.685639	0.685639	0	0
741	6mo	5X	Cd74	0.428764	0.428764	1.11419e-275	8.37403e-275
741	6mo	5X	Camk2a	0.851381	0.851381	0	0
741	6mo	5X	Csf1r	0.257776	0.257776	6.72071e-106	1.71988e-105
741	6mo	5X	Csnk1a1	0.180713	0.180713	6.66874e-62	1.14593e-61
741	6mo	5X	Napg	0.27659	0.27659	5.98125e-131	1.84949e-130
741	6mo	5X	Txnl1	0.209517	0.209517	4.68512e-90	1.05804e-89
741	6mo	5X	Wdr7	0.248812	0.248812	9.02933e-111	2.39425e-110
741	6mo	5X	St8sia3	0.222062	0.222062	5.51014e-97	1.31674e-96
741	6mo	5X	Fech	0.044141	0.044141	6.82505e-09	6.85816e-09
741	6mo	5X	Nars	0.339489	0.339489	4.00533e-146	1.381e-145
741	6mo	5X	Nedd4l	0.248611	0.248611	3.10232e-113	8.38964e-113
741	6mo	5X	Sec11c	0.149481	0.149481	1.05742e-59	1.78358e-59
741	6mo	5X	Grp	0.335565	0.335565	6.51074e-172	2.66298e-171
741	6mo	5X	Gnal	0.450347	0.450347	5.84149e-235	3.4153e-234
741	6mo	5X	Afg3l2	0.118893	0.118893	9.8032e-38	1.27874e-37
741	6mo	5X	Spire1	0.170393	0.170393	2.1133e-68	3.88799e-68
741	6mo	5X	Rnmt	0.122426	0.122426	1.59009e-40	2.13852e-40
741	6mo	5X	Tcf4	0.337025	0.337025	1.36988e-179	5.91792e-179
741	6mo	5X	Rpl17	0.745394	0.745394	0	0
741	6mo	5X	BC031181	0.294942	0.294942	4.14886e-141	1.37382e-140
741	6mo	5X	Dym	0.176311	0.176311	3.02226e-68	5.54954e-68
741	6mo	5X	Ctif	0.233017	0.233017	8.05399e-130	2.47276e-129
741	6mo	5X	Ier3ip1	0.177031	0.177031	2.68417e-65	4.79568e-65
741	6mo	5X	Hdhd2	0.102035	0.102035	1.08641e-47	1.60271e-47
741	6mo	5X	Atp5a1	0.714941	0.714941	0	0
741	6mo	5X	Rbfa	0.108228	0.108228	7.70847e-35	9.70433e-35
741	6mo	5X	Gm16286	0.245392	0.245392	1.35594e-110	3.58946e-110
741	6mo	5X	Txnl4a	0.127043	0.127043	1.44265e-54	2.30833e-54
741	6mo	5X	Mbp	0.987538	0.987538	0	0
741	6mo	5X	Cndp2	0.127261	0.127261	3.10309e-43	4.31352e-43
741	6mo	5X	Cyb5a	0.140189	0.140189	1.08853e-50	1.66086e-50
741	6mo	5X	Neto1	0.173814	0.173814	1.40324e-84	2.99975e-84
741	6mo	5X	Cbln2	0.43072	0.43072	1.38678e-245	8.83424e-245
741	6mo	5X	Tmx3	0.108113	0.108113	1.84762e-26	2.09467e-26
741	6mo	5X	Mrpl21	0.127872	0.127872	3.24547e-44	4.56185e-44
741	6mo	5X	Gal	0.84517	0.84517	0	0
741	6mo	5X	Ppp6r3	0.10472	0.10472	1.19234e-33	1.48071e-33
741	6mo	5X	Chka	0.0798135	0.0798135	1.61112e-27	1.85435e-27
741	6mo	5X	Ndufs8	0.428625	0.428625	5.76681e-227	3.2791e-226
741	6mo	5X	Ndufv1	0.309296	0.309296	3.1129e-151	1.11025e-150
741	6mo	5X	Gstp1	0.120857	0.120857	6.1677e-24	6.79359e-24
741	6mo	5X	Cdk2ap2	0.106382	0.106382	1.36636e-16	1.41814e-16
741	6mo	5X	Pitpnm1	0.315484	0.315484	1.28407e-164	4.97448e-164
741	6mo	5X	Aip	0.174683	0.174683	1.06269e-79	2.17607e-79
741	6mo	5X	Tmem134	0.0816465	0.0816465	2.12451e-16	2.20168e-16
741	6mo	5X	Ppp1ca	0.414624	0.414624	3.87857e-214	2.05577e-213
741	6mo	5X	Ankrd13d	0.155383	0.155383	2.34412e-58	3.89461e-58
741	6mo	5X	Grk2	0.250741	0.250741	1.07077e-115	2.95095e-115
741	6mo	5X	Pcx	0.102943	0.102943	9.37754e-45	1.32869e-44
741	6mo	5X	Sptbn2	0.617772	0.617772	0	0
741	6mo	5X	Ctsf	0.125737	0.125737	3.23454e-45	4.62563e-45
741	6mo	5X	Dpp3	0.119692	0.119692	1.77096e-38	2.32661e-38
741	6mo	5X	Mrpl11	0.191234	0.191234	3.78246e-77	7.56651e-77
741	6mo	5X	B4gat1	0.288104	0.288104	2.95131e-135	9.45094e-135
741	6mo	5X	Tmem151a	0.199924	0.199924	1.22708e-85	2.64812e-85
741	6mo	5X	Yif1a	0.0516631	0.0516631	7.26957e-10	7.32491e-10
741	6mo	5X	Cnih2	0.807372	0.807372	0	0
741	6mo	5X	Rab1b	0.210218	0.210218	1.55359e-88	3.45928e-88
741	6mo	5X	Klc2	0.0867607	0.0867607	2.98066e-23	3.26353e-23
741	6mo	5X	Sf3b2	0.253988	0.253988	8.50137e-117	2.37311e-116
741	6mo	5X	Banf1	0.122321	0.122321	8.6445e-43	1.19602e-42
741	6mo	5X	Eif1ad	0.108684	0.108684	7.34159e-31	8.78741e-31
741	6mo	5X	Drap1	0.171258	0.171258	5.07403e-69	9.38214e-69
741	6mo	5X	AI837181	0.0813119	0.0813119	4.06859e-25	4.53175e-25
741	6mo	5X	Ccdc85b	0.233503	0.233503	3.96543e-104	1.00667e-103
741	6mo	5X	Fibp	0.0988378	0.0988378	9.56431e-33	1.17187e-32
741	6mo	5X	Cfl1	0.674449	0.674449	0	0
741	6mo	5X	Snx32	0.196735	0.196735	4.64544e-87	1.01819e-86
741	6mo	5X	Rnaseh2c	0.131326	0.131326	4.96541e-30	5.87684e-30
741	6mo	5X	Znrd2	0.154931	0.154931	5.42079e-60	9.15636e-60
741	6mo	5X	Malat1	0.359016	0.359016	1.14041e-154	4.13864e-154
741	6mo	5X	Neat1	0.133507	0.133507	4.82216e-50	7.29911e-50
741	6mo	5X	Dpf2	0.0434914	0.0434914	3.84067e-09	3.86093e-09
741	6mo	5X	Mrpl49	0.136399	0.136399	2.61948e-48	3.87996e-48
741	6mo	5X	Fau	0.883619	0.883619	0	0
741	6mo	5X	Znhit2	0.171557	0.171557	4.56239e-61	7.79483e-61
741	6mo	5X	Sac3d1	0.115435	0.115435	1.03727e-38	1.36838e-38
741	6mo	5X	Arl2	0.151188	0.151188	1.81928e-58	3.02896e-58
741	6mo	5X	Ppp2r5b	0.19436	0.19436	1.09693e-80	2.26467e-80
741	6mo	5X	Ehd1	0.22329	0.22329	2.03603e-97	4.89242e-97
741	6mo	5X	Men1	0.0933094	0.0933094	1.23112e-28	1.43219e-28
741	6mo	5X	Sf1	0.138581	0.138581	8.19064e-50	1.23586e-49
741	6mo	5X	Pygm	0.145948	0.145948	1.24685e-63	2.17309e-63
741	6mo	5X	Nrxn2	0.319175	0.319175	1.03415e-160	3.9078e-160
741	6mo	5X	Prdx5	0.529439	0.529439	1.92627e-302	1.67189e-301
741	6mo	5X	Trmt112	0.232484	0.232484	3.54367e-92	8.12589e-92
741	6mo	5X	Esrra	0.21469	0.21469	4.78468e-90	1.08001e-89
741	6mo	5X	Gpr137	0.151174	0.151174	6.42512e-52	9.9628e-52
741	6mo	5X	Bad	0.136084	0.136084	4.05342e-48	5.99831e-48
741	6mo	5X	Ppp1r14b	0.100971	0.100971	6.0454e-31	7.25601e-31
741	6mo	5X	Fkbp2	0.370861	0.370861	1.16911e-209	6.03555e-209
741	6mo	5X	Vegfb	0.144832	0.144832	7.85615e-54	1.24326e-53
741	6mo	5X	Stip1	0.287601	0.287601	1.71192e-146	5.93258e-146
741	6mo	5X	Otub1	0.415469	0.415469	6.22192e-213	3.27959e-212
741	6mo	5X	Cox8a	0.862387	0.862387	0	0
741	6mo	5X	Mark2	0.0921715	0.0921715	2.19625e-32	2.68268e-32
741	6mo	5X	Rtn3	0.80728	0.80728	0	0
741	6mo	5X	Plaat3	0.123764	0.123764	1.33026e-53	2.1003e-53
741	6mo	5X	Chrm1	0.367646	0.367646	8.60821e-233	4.99612e-232
741	6mo	5X	Slc3a2	0.220716	0.220716	1.13904e-94	2.66972e-94
741	6mo	5X	Snhg1	0.113817	0.113817	6.27243e-29	7.32372e-29
741	6mo	5X	Stx5a	0.105848	0.105848	1.55182e-34	1.9459e-34
741	6mo	5X	Tmem223	0.173388	0.173388	9.45132e-69	1.74219e-68
741	6mo	5X	Polr2g	0.227463	0.227463	3.4492e-100	8.50695e-100
741	6mo	5X	Hnrnpul2	0.185255	0.185255	2.35286e-76	4.65396e-76
741	6mo	5X	Gng3	0.695901	0.695901	0	0
741	6mo	5X	Bscl2	0.178211	0.178211	1.1679e-72	2.2467e-72
741	6mo	5X	Ubxn1	0.114076	0.114076	2.33092e-34	2.92055e-34
741	6mo	5X	Uqcc3	0.116511	0.116511	1.66383e-32	2.03599e-32
741	6mo	5X	Ganab	0.130458	0.130458	6.35592e-47	9.27595e-47
741	6mo	5X	B3gat3	0.313099	0.313099	6.84249e-154	2.47191e-153
741	6mo	5X	Eef1g	0.449407	0.449407	3.02069e-255	2.02442e-254
741	6mo	5X	Ahnak	0.111524	0.111524	1.37845e-19	1.45736e-19
741	6mo	5X	Asrgl1	0.110618	0.110618	7.02299e-52	1.08828e-51
741	6mo	5X	Fth1	0.909374	0.909374	0	0
741	6mo	5X	Fads2	0.215889	0.215889	5.80764e-120	1.67413e-119
741	6mo	5X	Fads1	0.221104	0.221104	3.64065e-113	9.83428e-113
741	6mo	5X	Tmem258	0.237249	0.237249	2.74364e-105	7.00238e-105
741	6mo	5X	Dagla	0.304711	0.304711	3.59087e-161	1.36339e-160
741	6mo	5X	Syt7	0.584211	0.584211	0	0
741	6mo	5X	Lrrc10b	0.39207	0.39207	8.00759e-165	3.10465e-164
741	6mo	5X	Sdhaf2	0.0966906	0.0966906	9.71034e-25	1.07905e-24
741	6mo	5X	Ddb1	0.341722	0.341722	5.50937e-169	2.20052e-168
741	6mo	5X	Tmem132a	0.438893	0.438893	5.88347e-246	3.75298e-245
741	6mo	5X	Tmem109	0.109169	0.109169	1.10501e-34	1.38818e-34
741	6mo	5X	Prpf19	0.256378	0.256378	9.72496e-117	2.71308e-116
741	6mo	5X	Mpeg1	0.317719	0.317719	1.73022e-131	5.37802e-131
741	6mo	5X	Zfp91	0.116251	0.116251	1.01223e-36	1.30535e-36
741	6mo	5X	Tle4	0.134579	0.134579	7.55882e-26	8.5068e-26
741	6mo	5X	Psat1	0.0514226	0.0514226	2.50843e-13	2.55563e-13
741	6mo	5X	Gnaq	0.128525	0.128525	9.37771e-46	1.3504e-45
741	6mo	5X	Prune2	0.259806	0.259806	2.47974e-117	6.97107e-117
741	6mo	5X	Rfk	0.117321	0.117321	7.60916e-31	9.10082e-31
741	6mo	5X	Rorb	0.229025	0.229025	4.25274e-95	1.0017e-94
741	6mo	5X	Aldh1a1	0.602443	0.602443	0	0
741	6mo	5X	Zfand5	0.333848	0.333848	1.62408e-169	6.51409e-169
741	6mo	5X	Gda	0.777552	0.777552	0	0
741	6mo	5X	1110059E24Rik	0.0809801	0.0809801	4.92378e-17	5.12043e-17
741	6mo	5X	Trpm3	0.203113	0.203113	4.11703e-78	8.28798e-78
741	6mo	5X	Klf9	0.196078	0.196078	6.31175e-81	1.30877e-80
741	6mo	5X	Apba1	0.153577	0.153577	2.1449e-57	3.52429e-57
741	6mo	5X	Smarca2	0.239443	0.239443	3.24285e-106	8.31657e-106
741	6mo	5X	Slc1a1	0.281352	0.281352	5.15218e-131	1.5952e-130
741	6mo	5X	Plpp6	0.130154	0.130154	1.59238e-37	2.07314e-37
741	6mo	5X	Cdc37l1	0.0805615	0.0805615	1.23374e-24	1.36843e-24
741	6mo	5X	Ak3	0.0516722	0.0516722	4.7674e-13	4.84674e-13
741	6mo	5X	Il33	0.112142	0.112142	3.88547e-48	5.75156e-48
741	6mo	5X	Cstf2t	0.0946734	0.0946734	3.56099e-29	4.1742e-29
741	6mo	5X	Minpp1	0.149294	0.149294	2.46287e-48	3.64912e-48
741	6mo	5X	Atad1	0.13215	0.13215	2.15066e-38	2.82234e-38
741	6mo	5X	Pten	0.213571	0.213571	8.1697e-90	1.8406e-89
741	6mo	5X	Ifit3	0.348959	0.348959	1.81755e-184	8.1016e-184
741	6mo	5X	Tnks2	0.148208	0.148208	1.37321e-55	2.21884e-55
741	6mo	5X	2025-03-05	0.15342	0.15342	1.22686e-57	2.02213e-57
741	6mo	5X	Ide	0.0945731	0.0945731	5.06823e-11	5.11763e-11
741	6mo	5X	Rbp4	0.158376	0.158376	3.1283e-77	6.2658e-77
741	6mo	5X	Lgi1	0.370641	0.370641	8.00572e-185	3.57854e-184
741	6mo	5X	Opalin	0.161676	0.161676	9.00874e-62	1.54691e-61
741	6mo	5X	Tm9sf3	0.214143	0.214143	6.70745e-94	1.55907e-93
741	6mo	5X	Slit1	0.279134	0.279134	1.22714e-127	3.72441e-127
741	6mo	5X	Pgam1	0.772721	0.772721	0	0
741	6mo	5X	Morn4	0.0962027	0.0962027	1.81491e-35	2.30002e-35
741	6mo	5X	Pi4k2a	0.129962	0.129962	3.66746e-44	5.15196e-44
741	6mo	5X	Avpi1	0.160836	0.160836	3.10838e-62	5.35482e-62
741	6mo	5X	Golga7b	0.264855	0.264855	1.10542e-143	3.73834e-143
741	6mo	5X	Crtac1	0.143643	0.143643	2.66012e-55	4.28949e-55
741	6mo	5X	Got1	0.494596	0.494596	6.36258e-268	4.60056e-267
741	6mo	5X	Bloc1s2	0.128247	0.128247	8.4755e-49	1.26641e-48
741	6mo	5X	Scd2	0.373706	0.373706	1.4677e-238	8.86387e-238
741	6mo	5X	Scd1	0.172953	0.172953	1.35006e-101	3.37516e-101
741	6mo	5X	Ndufb8	0.626382	0.626382	0	0
741	6mo	5X	Mrpl43	0.13174	0.13174	2.75193e-46	3.98085e-46
741	6mo	5X	Sfxn3	0.135923	0.135923	3.71503e-49	5.57371e-49
741	6mo	5X	Gm17018	0.216308	0.216308	1.58798e-110	4.19907e-110
741	6mo	5X	Oga	0.231604	0.231604	1.50298e-94	3.51927e-94
741	6mo	5X	Kcnip2	0.485058	0.485058	1.30988e-299	1.10863e-298
741	6mo	5X	Nolc1	0.10922	0.10922	2.80183e-36	3.59277e-36
741	6mo	5X	Gbf1	0.0929543	0.0929543	5.50498e-32	6.67972e-32
741	6mo	5X	Psd	0.903811	0.903811	0	0
741	6mo	5X	Fbxl15	0.0927419	0.0927419	1.23496e-29	1.4537e-29
741	6mo	5X	Cuedc2	0.252349	0.252349	1.25112e-117	3.53176e-117
741	6mo	5X	Actr1a	0.149998	0.149998	6.65409e-56	1.07809e-55
741	6mo	5X	Trim8	0.107561	0.107561	2.6362e-37	3.41717e-37
741	6mo	5X	Arl3	0.238706	0.238706	1.92543e-115	5.30023e-115
741	6mo	5X	Borcs7	0.0632331	0.0632331	8.57818e-15	8.81307e-15
741	6mo	5X	Nt5c2	0.118573	0.118573	1.1916e-40	1.60622e-40
741	6mo	5X	Ina	0.401371	0.401371	1.08429e-206	5.51403e-206
741	6mo	5X	Atp5md	0.920171	0.920171	0	0
741	6mo	5X	Neurl1a	0.499807	0.499807	0	0
741	6mo	5X	Sfr1	0.183509	0.183509	9.27447e-75	1.81565e-74
741	6mo	5X	Gsto1	0.118054	0.118054	8.62319e-40	1.15129e-39
741	6mo	5X	Add3	0.0890475	0.0890475	2.8656e-26	3.23875e-26
741	6mo	5X	Smc3	0.0740989	0.0740989	2.01609e-19	2.12866e-19
741	6mo	5X	Pdcd4	0.206576	0.206576	2.44841e-88	5.43648e-88
741	6mo	5X	Bbip1	0.121788	0.121788	1.14018e-41	1.5536e-41
741	6mo	5X	Gpam	0.0590679	0.0590679	3.79274e-16	3.92366e-16
741	6mo	5X	Tcf7l2	0.989944	0.989944	0	0
741	6mo	5X	Ablim1	0.148591	0.148591	7.3937e-56	1.19752e-55
741	6mo	5X	Atrnl1	0.270212	0.270212	3.54644e-128	1.08118e-127
741	6mo	5X	Gfra1	0.246765	0.246765	2.20947e-46	3.20004e-46
741	6mo	5X	Hspa12a	0.428563	0.428563	3.73671e-224	2.08251e-223
741	6mo	5X	Shtn1	0.0719028	0.0719028	1.46326e-19	1.54599e-19
741	6mo	5X	Slc18a2	0.559203	0.559203	9.3123e-243	5.83089e-242
741	6mo	5X	Pdzd8	0.174792	0.174792	2.24998e-76	4.4523e-76
741	6mo	5X	Cacul1	0.109584	0.109584	1.20388e-35	1.52892e-35
741	6mo	5X	Eif3a	0.115491	0.115491	2.35571e-32	2.87451e-32
741	6mo	5X	Prdx3	0.0999514	0.0999514	1.17696e-33	1.462e-33
741	6mo	5X	Nudt10	0.114784	0.114784	3.80656e-40	5.10075e-40
741	6mo	5X	2010204K13Rik	0.388821	0.388821	3.765e-223	2.09094e-222
741	6mo	5X	Syp	0.597174	0.597174	0	0
741	6mo	5X	Praf2	0.197095	0.197095	6.13021e-81	1.27168e-80
741	6mo	5X	Otud5	0.116565	0.116565	6.03231e-33	7.41397e-33
741	6mo	5X	Pqbp1	0.156292	0.156292	7.9323e-75	1.55481e-74
741	6mo	5X	Timm17b	0.0868121	0.0868121	5.37622e-27	6.13303e-27
741	6mo	5X	Pcsk1n	0.694118	0.694118	0	0
741	6mo	5X	Wdr13	0.156704	0.156704	4.34724e-59	7.28361e-59
741	6mo	5X	Rbm3	0.300421	0.300421	2.92716e-112	7.84474e-112
741	6mo	5X	Porcn	0.161934	0.161934	3.10702e-63	5.38753e-63
741	6mo	5X	B630019K06Rik	0.194128	0.194128	7.73676e-117	2.16221e-116
741	6mo	5X	Dynlt3	0.199268	0.199268	2.36202e-69	4.38963e-69
741	6mo	5X	Tspan7	0.917582	0.917582	0	0
741	6mo	5X	Mid1ip1	0.109661	0.109661	1.03883e-53	1.64234e-53
741	6mo	5X	Atp6ap2	0.573662	0.573662	4.14883e-306	3.70904e-305
741	6mo	5X	Usp9x	0.243364	0.243364	5.5812e-107	1.43754e-106
741	6mo	5X	Ddx3x	0.223576	0.223576	8.75883e-99	2.13078e-98
741	6mo	5X	Cask	0.119469	0.119469	1.5266e-44	2.15597e-44
741	6mo	5X	Maoa	0.103851	0.103851	9.96528e-45	1.41071e-44
741	6mo	5X	Maob	0.211089	0.211089	3.53003e-90	7.9832e-90
741	6mo	5X	Fundc1	0.100795	0.100795	4.73177e-32	5.75322e-32
741	6mo	5X	Ndufb11	0.387856	0.387856	1.07244e-210	5.57273e-210
741	6mo	5X	Rbm10	0.127338	0.127338	1.82336e-31	2.20069e-31
741	6mo	5X	Uba1	0.328797	0.328797	6.69671e-161	2.53454e-160
741	6mo	5X	Cdk16	0.381671	0.381671	2.01039e-195	9.62764e-195
741	6mo	5X	Usp11	0.30107	0.30107	6.11929e-183	2.69486e-182
741	6mo	5X	Araf	0.220013	0.220013	4.6555e-104	1.1806e-103
741	6mo	5X	Syn1	0.611787	0.611787	0	0
741	6mo	5X	Elk1	0.24204	0.24204	2.35058e-110	6.20526e-110
741	6mo	5X	Klhl13	0.205649	0.205649	4.53267e-83	9.56093e-83
741	6mo	5X	Zcchc12	0.625775	0.625775	0	0
741	6mo	5X	Pgrmc1	0.655555	0.655555	0	0
741	6mo	5X	Slc25a5	0.48156	0.48156	3.66981e-225	2.0621e-224
741	6mo	5X	Ube2a	0.0987297	0.0987297	2.88161e-30	3.4199e-30
741	6mo	5X	2025-09-06	0.202649	0.202649	1.34486e-81	2.80204e-81
741	6mo	5X	Rpl39	0.684532	0.684532	0	0
741	6mo	5X	Ndufa1	0.451744	0.451744	1.95945e-212	1.02941e-211
741	6mo	5X	Tmem255a	0.260336	0.260336	1.46662e-176	6.20091e-176
741	6mo	5X	Lamp2	0.112883	0.112883	3.41863e-34	4.27554e-34
741	6mo	5X	Mcts1	0.207863	0.207863	6.10168e-87	1.33553e-86
741	6mo	5X	Gria3	0.395074	0.395074	1.19763e-202	5.98187e-202
741	6mo	5X	Xiap	0.0616982	0.0616982	2.34981e-15	2.42199e-15
741	6mo	5X	Tenm1	0.188118	0.188118	4.028e-93	9.29463e-93
741	6mo	5X	Dcaf12l1	0.225044	0.225044	4.2836e-116	1.18464e-115
741	6mo	5X	Slc25a14	0.181493	0.181493	7.79304e-76	1.53509e-75
741	6mo	5X	Igsf1	0.35035	0.35035	7.21e-259	4.94326e-258
741	6mo	5X	Hs6st2	0.140945	0.140945	7.90176e-45	1.12093e-44
741	6mo	5X	Hprt	0.262251	0.262251	7.97657e-123	2.3361e-122
741	6mo	5X	Rtl8a	0.365937	0.365937	4.44853e-220	2.43927e-219
741	6mo	5X	Rtl8b	0.179192	0.179192	9.35656e-80	1.91842e-79
741	6mo	5X	Slc9a6	0.16911	0.16911	5.47027e-66	9.83245e-66
741	6mo	5X	Fhl1	0.184992	0.184992	8.53323e-103	2.14909e-102
741	6mo	5X	Htatsf1	0.110354	0.110354	1.93714e-26	2.19564e-26
741	6mo	5X	Fgf13	0.413612	0.413612	8.54679e-225	4.79687e-224
741	6mo	5X	Cdr1os	0.345876	0.345876	2.17441e-170	8.81043e-170
741	6mo	5X	Ids	0.554095	0.554095	0	0
741	6mo	5X	Cd99l2	0.161245	0.161245	1.76245e-67	3.2152e-67
741	6mo	5X	Vma21	0.0963591	0.0963591	6.87741e-31	8.23596e-31
741	6mo	5X	Gabra3	0.182308	0.182308	3.92206e-98	9.48662e-98
741	6mo	5X	Cetn2	0.12278	0.12278	9.63872e-45	1.36489e-44
741	6mo	5X	Pnck	0.489851	0.489851	0	0
741	6mo	5X	Slc6a8	0.101076	0.101076	5.80819e-31	6.97832e-31
741	6mo	5X	Bcap31	0.129396	0.129396	5.01841e-45	7.14239e-45
741	6mo	5X	Idh3g	0.224129	0.224129	3.31453e-98	8.02935e-98
741	6mo	5X	Ssr4	0.33468	0.33468	3.87045e-174	1.60931e-173
741	6mo	5X	Pdzd4	0.144146	0.144146	7.16392e-58	1.18241e-57
741	6mo	5X	L1cam	0.178591	0.178591	9.30374e-79	1.88488e-78
741	6mo	5X	Rpl10	0.413473	0.413473	4.25553e-261	2.94732e-260
741	6mo	5X	Atp6ap1	0.462242	0.462242	8.26711e-247	5.31617e-246
741	6mo	5X	Gdi1	0.662656	0.662656	0	0
741	6mo	5X	Ubl4a	0.142292	0.142292	1.50231e-51	2.31593e-51
741	6mo	5X	Fundc2	0.0994111	0.0994111	1.86273e-40	2.50308e-40
741	6mo	5X	Brcc3	0.0915418	0.0915418	1.47816e-26	1.67741e-26
741	6mo	5X	Vbp1	0.145374	0.145374	3.45129e-56	5.62236e-56
741	6mo	5X	Pls3	0.287017	0.287017	9.24296e-136	2.97586e-135
741	6mo	5X	Tmem47	0.186607	0.186607	1.32823e-100	3.29122e-100
741	6mo	5X	Eif2s3x	0.162784	0.162784	3.09366e-63	5.36633e-63
741	6mo	5X	Apoo	0.179408	0.179408	2.47033e-58	4.10144e-58
741	6mo	5X	Maged1	0.605994	0.605994	0	0
741	6mo	5X	Arhgef9	0.329833	0.329833	8.44593e-159	3.13923e-158
741	6mo	5X	Pja1	0.358427	0.358427	1.16532e-193	5.51964e-193
741	6mo	5X	Igbp1	0.0633747	0.0633747	1.65274e-12	1.67774e-12
741	6mo	5X	Pdzd11	0.0618385	0.0618385	3.06805e-15	3.15887e-15
741	6mo	5X	Dlg3	0.337825	0.337825	4.84946e-169	1.93857e-168
741	6mo	5X	Nlgn3	0.169636	0.169636	2.38605e-66	4.30175e-66
741	6mo	5X	Zmym3	0.1488	0.1488	5.20205e-64	9.12657e-64
741	6mo	5X	Nono	0.184375	0.184375	3.0105e-74	5.86469e-74
741	6mo	5X	Ogt	0.241215	0.241215	2.21131e-109	5.78633e-109
741	6mo	5X	Pin4	0.150783	0.150783	5.68042e-61	9.69802e-61
741	6mo	5X	Rps4x	0.541034	0.541034	0	0
741	6mo	5X	Nap1l2	0.180927	0.180927	2.19562e-53	3.46084e-53
741	6mo	5X	Xist	0.104869	0.104869	1.98316e-25	2.21929e-25
741	6mo	5X	Rlim	0.0754749	0.0754749	2.79478e-21	2.98792e-21
741	6mo	5X	Magee1	0.250242	0.250242	3.45483e-116	9.56551e-116
741	6mo	5X	Atrx	0.163505	0.163505	3.87297e-64	6.80231e-64
741	6mo	5X	Cox7b	0.736351	0.736351	0	0
741	6mo	5X	Pgk1	0.674792	0.674792	0	0
741	6mo	5X	Itm2a	0.107009	0.107009	6.48663e-21	6.91936e-21
741	6mo	5X	Sh3bgrl	0.147009	0.147009	2.16924e-33	2.67922e-33
741	6mo	5X	Pcdh19	0.269867	0.269867	2.76441e-135	8.85837e-135
741	6mo	5X	Tmem35a	0.1668	0.1668	2.98879e-90	6.76559e-90
741	6mo	5X	Rpl36a	0.601797	0.601797	0	0
741	6mo	5X	Hnrnph2	0.185923	0.185923	3.7279e-49	5.59127e-49
741	6mo	5X	Armcx4	0.12147	0.12147	3.23178e-46	4.67358e-46
741	6mo	5X	Armcx1	0.142467	0.142467	5.15589e-31	6.19773e-31
741	6mo	5X	Armcx3	0.122517	0.122517	5.1393e-36	6.56712e-36
741	6mo	5X	Armcx2	0.220563	0.220563	1.30799e-95	3.09769e-95
741	6mo	5X	Tceal6	0.190826	0.190826	1.56431e-78	3.16381e-78
741	6mo	5X	Gprasp1	0.516591	0.516591	6.43432e-296	5.34138e-295
741	6mo	5X	Bhlhb9	0.141188	0.141188	1.64577e-46	2.38651e-46
741	6mo	5X	Gprasp2	0.432344	0.432344	2.05451e-306	1.84017e-305
741	6mo	5X	Arxes2	0.244074	0.244074	1.56166e-116	4.34655e-116
741	6mo	5X	Arxes1	0.132934	0.132934	2.87619e-38	3.76616e-38
741	6mo	5X	Bex2	0.801478	0.801478	0	0
741	6mo	5X	Bex4	0.219051	0.219051	2.14286e-121	6.22987e-121
741	6mo	5X	Tceal8	0.143396	0.143396	1.72059e-53	2.71298e-53
741	6mo	5X	Tceal5	0.267825	0.267825	1.72488e-121	5.01773e-121
741	6mo	5X	Bex1	0.583414	0.583414	0	0
741	6mo	5X	Tceal9	0.268129	0.268129	2.17939e-153	7.84348e-153
741	6mo	5X	Bex3	0.53103	0.53103	0	0
741	6mo	5X	Tceal3	0.27857	0.27857	3.05849e-139	1.00439e-138
741	6mo	5X	Tceal1	0.113075	0.113075	2.75983e-52	4.29337e-52
741	6mo	5X	Morf4l2	0.486973	0.486973	7.08326e-278	5.37448e-277
741	6mo	5X	Plp1	0.731292	0.731292	0	0
741	6mo	5X	Zcchc18	0.424224	0.424224	1.82129e-236	1.0821e-235
741	6mo	5X	Prps1	0.16114	0.16114	4.04776e-61	6.92303e-61
741	6mo	5X	Tsc22d3	0.138764	0.138764	4.44942e-53	6.98566e-53
741	6mo	5X	Acsl4	0.202642	0.202642	9.94384e-87	2.17251e-86
741	6mo	5X	Pak3	0.252376	0.252376	1.24822e-143	4.21829e-143
741	6mo	5X	Htr2c	0.394492	0.394492	2.20923e-184	9.82911e-184
741	6mo	5X	Tro	0.210497	0.210497	9.24506e-110	2.42982e-109
741	6mo	5X	Maged2	0.215396	0.215396	3.77922e-124	1.11712e-123
741	6mo	5X	Gnl3l	0.244712	0.244712	1.20027e-119	3.44742e-119
741	6mo	5X	Tsr2	0.146197	0.146197	1.42141e-53	2.24347e-53
741	6mo	5X	Huwe1	0.129142	0.129142	1.1748e-50	1.79134e-50
741	6mo	5X	Hsd17b10	0.0732441	0.0732441	3.07726e-13	3.13382e-13
741	6mo	5X	Iqsec2	0.216233	0.216233	3.0072e-92	6.89904e-92
741	6mo	5X	Tspyl2	0.194074	0.194074	2.37709e-107	6.12925e-107
741	6mo	5X	Shroom2	0.184413	0.184413	5.82531e-58	9.62469e-58
741	6mo	5X	Mageh1	0.161446	0.161446	1.22834e-62	2.12221e-62
741	6mo	5X	Ubqln2	0.334576	0.334576	2.85082e-164	1.10261e-163
741	6mo	5X	Nbdy	0.277714	0.277714	2.89783e-169	1.16035e-168
741	6mo	5X	Sat1	0.0804298	0.0804298	1.26042e-24	1.3977e-24
741	6mo	5X	Prdx4	0.100328	0.100328	1.11133e-35	1.41175e-35
741	6mo	5X	Sms	0.200218	0.200218	1.60615e-54	2.56909e-54
741	6mo	5X	Cnksr2	0.414848	0.414848	1.44294e-264	1.02928e-263
741	6mo	5X	Eif1ax	0.258468	0.258468	2.03852e-100	5.03554e-100
741	6mo	5X	Map7d2	0.241025	0.241025	1.0472e-107	2.71044e-107
741	6mo	5X	Pdha1	0.302381	0.302381	1.11766e-141	3.71384e-141
741	6mo	5X	Cdkl5	0.316071	0.316071	1.74001e-154	6.30026e-154
741	6mo	5X	Reps2	0.412387	0.412387	1.96765e-221	1.08391e-220
741	6mo	5X	Rbbp7	0.27558	0.27558	1.10598e-129	3.39124e-129
741	6mo	5X	Ap1s2	0.276083	0.276083	1.97271e-133	6.22514e-133
741	6mo	5X	Zrsr2	0.0846995	0.0846995	4.64357e-22	5.01737e-22
741	6mo	5X	Gpm6b	0.231312	0.231312	4.38691e-109	1.14541e-108
741	6mo	5X	Trappc2	0.10117	0.10117	7.89013e-31	9.43212e-31
741	6mo	5X	Rab9	0.0640924	0.0640924	1.51532e-11	1.53302e-11
741	6mo	5X	Tmsb4x	0.770786	0.770786	0	0
741	6mo	5X	Gm47283	0.257664	0.257664	2.74321e-84	5.84589e-84
741	6mo	5X	AC149090.1	0.374644	0.374644	3.07371e-190	1.41921e-189
751	4mo	WT	Mrpl15	0.0945468	0.0945468	4.82546e-37	6.09738e-37
751	4mo	WT	Tcea1	0.107686	0.107686	3.17028e-31	3.68867e-31
751	4mo	WT	Atp6v1h	0.124842	0.124842	5.76917e-42	7.84723e-42
751	4mo	WT	Pcmtd1	0.108188	0.108188	3.2801e-31	3.81494e-31
751	4mo	WT	Vxn	0.582645	0.582645	0	0
751	4mo	WT	Cops5	0.142728	0.142728	7.80919e-57	1.30359e-56
751	4mo	WT	Rpl7	0.374652	0.374652	2.17383e-209	1.50688e-208
751	4mo	WT	Stau2	0.14853	0.14853	7.92403e-62	1.4242e-61
751	4mo	WT	Ube2w	0.0790633	0.0790633	1.17995e-27	1.31735e-27
751	4mo	WT	Eloc	0.210623	0.210623	5.3706e-106	1.57805e-105
751	4mo	WT	Gdap1	0.09472	0.09472	1.75223e-28	1.97569e-28
751	4mo	WT	Paqr8	0.108462	0.108462	1.2025e-48	1.79252e-48
751	4mo	WT	Tmem14a	0.118767	0.118767	2.99543e-50	4.57132e-50
751	4mo	WT	Rims1	0.124261	0.124261	2.43876e-53	3.89912e-53
751	4mo	WT	Ogfrl1	0.230968	0.230968	2.18337e-110	6.68826e-110
751	4mo	WT	Smap1	0.0956415	0.0956415	3.45815e-32	4.07499e-32
751	4mo	WT	Sdhaf4	0.170653	0.170653	7.96334e-66	1.50645e-65
751	4mo	WT	Lmbrd1	0.112676	0.112676	2.73059e-41	3.66353e-41
751	4mo	WT	Adgrb3	0.10467	0.10467	1.19059e-34	1.45102e-34
751	4mo	WT	Bend6	0.221476	0.221476	2.77812e-99	7.61726e-99
751	4mo	WT	Dst	0.0887632	0.0887632	3.16096e-36	3.95188e-36
751	4mo	WT	Arhgef4	0.23207	0.23207	9.35837e-111	2.88468e-110
751	4mo	WT	Fam168b	0.148979	0.148979	2.12616e-58	3.61668e-58
751	4mo	WT	Plekhb2	0.173644	0.173644	1.05853e-76	2.29504e-76
751	4mo	WT	Cox5b	0.558823	0.558823	0	0
751	4mo	WT	Actr1b	0.265608	0.265608	7.65496e-127	2.74334e-126
751	4mo	WT	Inpp4a	0.1139	0.1139	3.68982e-43	5.12996e-43
751	4mo	WT	Coa5	0.0694779	0.0694779	2.53173e-17	2.60314e-17
751	4mo	WT	2010300C02Rik	0.367999	0.367999	2.32336e-198	1.48826e-197
751	4mo	WT	Mrpl30	0.241598	0.241598	3.77131e-112	1.17476e-111
751	4mo	WT	Txndc9	0.117139	0.117139	1.67211e-45	2.40279e-45
751	4mo	WT	Lonrf2	0.193674	0.193674	8.37266e-92	2.12227e-91
751	4mo	WT	Rpl31	0.444438	0.444438	2.07939e-251	1.93095e-250
751	4mo	WT	Pantr1	0.287981	0.287981	7.17355e-205	4.8254e-204
751	4mo	WT	Fhl2	0.171123	0.171123	3.75108e-90	9.28495e-90
751	4mo	WT	Ecrg4	0.898484	0.898484	1.09642e-306	1.68631e-305
751	4mo	WT	Slc39a10	0.261991	0.261991	9.65154e-161	4.74226e-160
751	4mo	WT	Tmeff2	0.0849911	0.0849911	2.00399e-27	2.23228e-27
751	4mo	WT	Gls	0.25268	0.25268	7.81992e-121	2.64819e-120
751	4mo	WT	Sf3b1	0.124096	0.124096	3.3839e-44	4.78805e-44
751	4mo	WT	Hspd1	0.144054	0.144054	1.20247e-62	2.19056e-62
751	4mo	WT	Hspe1	0.250409	0.250409	8.05949e-128	2.92739e-127
751	4mo	WT	Mob4	0.123176	0.123176	4.61008e-22	4.90402e-22
751	4mo	WT	Bzw1	0.109624	0.109624	4.89497e-45	6.98302e-45
751	4mo	WT	Clk1	0.095402	0.095402	5.22232e-24	5.65304e-24
751	4mo	WT	Ndufb3	0.260463	0.260463	2.69772e-124	9.40538e-124
751	4mo	WT	Trak2	0.070145	0.070145	0.000237992	0.000238073
751	4mo	WT	Sumo1	0.26204	0.26204	1.8903e-125	6.63741e-125
751	4mo	WT	Bmpr2	0.101028	0.101028	3.87224e-35	4.76844e-35
751	4mo	WT	Abi2	0.198347	0.198347	9.34942e-92	2.3658e-91
751	4mo	WT	Ndufs1	0.10078	0.10078	5.80887e-31	6.73747e-31
751	4mo	WT	Eef1b2	0.292446	0.292446	8.00052e-135	3.0964e-134
751	4mo	WT	Map2	0.318164	0.318164	1.98477e-166	1.02109e-165
751	4mo	WT	Unc80	0.160486	0.160486	4.18064e-65	7.84833e-65
751	4mo	WT	Lancl1	0.237987	0.237987	9.52234e-124	3.30041e-123
751	4mo	WT	Rpl37a	0.648277	0.648277	0	0
751	4mo	WT	Igfbp2	0.428135	0.428135	1.8153e-113	5.70274e-113
751	4mo	WT	Igfbp5	0.129598	0.129598	3.38079e-35	4.17021e-35
751	4mo	WT	Arpc2	0.227506	0.227506	7.69905e-105	2.24214e-104
751	4mo	WT	Aamp	0.162592	0.162592	6.18127e-75	1.31413e-74
751	4mo	WT	Pnkd	0.153684	0.153684	2.85478e-66	5.43881e-66
751	4mo	WT	Retreg2	0.248139	0.248139	7.73925e-119	2.58822e-118
751	4mo	WT	Atg9a	0.105057	0.105057	4.84688e-40	6.37827e-40
751	4mo	WT	Tuba4a	0.43432	0.43432	2.98887e-238	2.54356e-237
751	4mo	WT	Ptprn	0.407053	0.407053	3.40103e-234	2.80537e-233
751	4mo	WT	Resp18	0.824778	0.824778	0	0
751	4mo	WT	Slc4a3	0.0648572	0.0648572	8.53331e-20	8.8979e-20
751	4mo	WT	Epha4	0.216508	0.216508	7.2229e-109	2.17423e-108
751	4mo	WT	Acsl3	0.123186	0.123186	2.98822e-48	4.42316e-48
751	4mo	WT	Scg2	0.625203	0.625203	0	0
751	4mo	WT	Serpine2	0.189815	0.189815	3.96169e-102	1.12058e-101
751	4mo	WT	Cul3	0.14412	0.14412	6.46594e-46	9.34145e-46
751	4mo	WT	Mff	0.224065	0.224065	1.31065e-100	3.64783e-100
751	4mo	WT	Sphkap	0.307099	0.307099	4.90682e-144	2.0553e-143
751	4mo	WT	Dner	0.25635	0.25635	1.103e-144	4.67984e-144
751	4mo	WT	Trip12	0.137152	0.137152	3.17535e-45	4.54303e-45
751	4mo	WT	Cab39	0.0936641	0.0936641	3.78695e-33	4.54219e-33
751	4mo	WT	Itm2c	0.474663	0.474663	2.80299e-258	2.7408e-257
751	4mo	WT	Psmd1	0.101917	0.101917	6.10516e-38	7.79444e-38
751	4mo	WT	Ncl	0.129955	0.129955	8.39971e-30	9.64399e-30
751	4mo	WT	Ptma	0.321943	0.321943	1.20124e-154	5.58622e-154
751	4mo	WT	Ecel1	0.43159	0.43159	1.1736e-271	1.31274e-270
751	4mo	WT	Ngef	0.433988	0.433988	0	0
751	4mo	WT	Cops8	0.106515	0.106515	1.6824e-36	2.115e-36
751	4mo	WT	Ramp1	0.192234	0.192234	1.38314e-88	3.34513e-88
751	4mo	WT	Ndufa10	0.19136	0.19136	6.4813e-84	1.49526e-83
751	4mo	WT	Cops9	0.27356	0.27356	1.43158e-139	5.78311e-139
751	4mo	WT	Kif1a	0.222312	0.222312	1.5906e-92	4.06669e-92
751	4mo	WT	Ppp1r7	0.0674739	0.0674739	7.5317e-17	7.72261e-17
751	4mo	WT	Hdlbp	0.123351	0.123351	9.47165e-22	1.0043e-21
751	4mo	WT	Stk25	0.246785	0.246785	5.24904e-118	1.73966e-117
751	4mo	WT	Bok	0.221796	0.221796	3.74667e-93	9.65439e-93
751	4mo	WT	Fam174a	0.0906647	0.0906647	1.78487e-31	2.08659e-31
751	4mo	WT	Pam	0.181634	0.181634	6.78127e-63	1.23994e-62
751	4mo	WT	Tsn	0.130488	0.130488	4.12573e-46	5.97513e-46
751	4mo	WT	Ptpn4	0.368533	0.368533	1.32006e-190	7.90695e-190
751	4mo	WT	Dbi	0.446843	0.446843	1.15494e-275	1.34273e-274
751	4mo	WT	C1ql2	0.514648	0.514648	2.62887e-236	2.19295e-235
751	4mo	WT	Dpp10	0.221452	0.221452	3.4661e-104	1.00151e-103
751	4mo	WT	Actr3	0.177527	0.177527	5.79261e-75	1.23328e-74
751	4mo	WT	Lypd1	0.324081	0.324081	1.14381e-268	1.22824e-267
751	4mo	WT	R3hdm1	0.31423	0.31423	4.6073e-183	2.62146e-182
751	4mo	WT	Ubxn4	0.0744872	0.0744872	3.97808e-20	4.15538e-20
751	4mo	WT	Nucks1	0.135288	0.135288	1.02872e-46	1.49868e-46
751	4mo	WT	Tmcc2	0.0783285	0.0783285	1.21638e-08	1.22218e-08
751	4mo	WT	Nfasc	0.043139	0.043139	1.00384e-15	1.02289e-15
751	4mo	WT	Lrrn2	0.159264	0.159264	1.14108e-63	2.11261e-63
751	4mo	WT	Snrpe	0.187928	0.187928	9.72121e-67	1.85684e-66
751	4mo	WT	Atp2b4	0.272754	0.272754	4.49942e-186	2.61551e-185
751	4mo	WT	Fmod	0.29487	0.29487	2.81137e-62	5.087e-62
751	4mo	WT	Arl8a	0.181599	0.181599	2.10744e-82	4.82425e-82
751	4mo	WT	Gpr37l1	0.165897	0.165897	4.62231e-79	1.02706e-78
751	4mo	WT	Timm17a	0.113407	0.113407	1.14662e-42	1.57928e-42
751	4mo	WT	Shisa4	0.164855	0.164855	2.63758e-79	5.86946e-79
751	4mo	WT	Csrp1	0.183874	0.183874	8.99253e-77	1.95401e-76
751	4mo	WT	Tmem9	0.187928	0.187928	1.60137e-88	3.86976e-88
751	4mo	WT	Camsap2	0.115869	0.115869	4.89074e-41	6.53205e-41
751	4mo	WT	2310009B15Rik	0.0966883	0.0966883	5.45371e-28	6.1235e-28
751	4mo	WT	Glrx2	0.127111	0.127111	2.19144e-54	3.54594e-54
751	4mo	WT	Uchl5	0.0637613	0.0637613	7.00794e-15	7.12374e-15
751	4mo	WT	Tpr	0.0475571	0.0475571	4.47154e-14	4.53762e-14
751	4mo	WT	Ivns1abp	0.0991105	0.0991105	6.49473e-42	8.82195e-42
751	4mo	WT	Arpc5	0.167995	0.167995	5.31801e-70	1.05965e-69
751	4mo	WT	Nmnat2	0.142448	0.142448	8.75266e-65	1.63793e-64
751	4mo	WT	Glul	0.151465	0.151465	1.37653e-56	2.29008e-56
751	4mo	WT	Cacna1e	0.173834	0.173834	1.5724e-68	3.07503e-68
751	4mo	WT	Ier5	0.217045	0.217045	1.96279e-153	9.01417e-153
751	4mo	WT	Xpr1	0.107413	0.107413	7.54805e-23	8.09053e-23
751	4mo	WT	Acbd6	0.118163	0.118163	3.53572e-44	4.99808e-44
751	4mo	WT	Astn1	0.238767	0.238767	6.34584e-130	2.34828e-129
751	4mo	WT	Mrps14	0.179652	0.179652	9.22239e-73	1.90846e-72
751	4mo	WT	Cacybp	0.186538	0.186538	5.77172e-79	1.28053e-78
751	4mo	WT	Rabgap1l	0.0729234	0.0729234	2.65726e-22	2.83486e-22
751	4mo	WT	Gas5	0.380883	0.380883	5.63699e-185	3.23853e-184
751	4mo	WT	Prdx6	0.175334	0.175334	9.09465e-69	1.78448e-68
751	4mo	WT	Dnm3	0.136992	0.136992	6.05821e-56	1.00055e-55
751	4mo	WT	Vamp4	0.115657	0.115657	1.01915e-41	1.38053e-41
751	4mo	WT	Kifap3	0.244864	0.244864	9.62874e-115	3.06067e-114
751	4mo	WT	Nme7	0.0483709	0.0483709	1.2565e-13	1.27375e-13
751	4mo	WT	Atp1b1	0.661741	0.661741	0	0
751	4mo	WT	Mpc2	0.287614	0.287614	8.6295e-134	3.29663e-133
751	4mo	WT	Creg1	0.116529	0.116529	5.52732e-49	8.28117e-49
751	4mo	WT	Ildr2	0.236273	0.236273	4.37321e-115	1.39763e-114
751	4mo	WT	Mgst3	0.451468	0.451468	1.76733e-262	1.79963e-261
751	4mo	WT	Pbx1	0.114378	0.114378	3.47649e-16	3.55597e-16
751	4mo	WT	Rgs4	0.463679	0.463679	2.13485e-245	1.91037e-244
751	4mo	WT	Uhmk1	0.190382	0.190382	5.35392e-82	1.21898e-81
751	4mo	WT	Sdhc	0.10559	0.10559	1.77069e-23	1.90903e-23
751	4mo	WT	Pcp4l1	0.368769	0.368769	2.20418e-180	1.22579e-179
751	4mo	WT	Ndufs2	0.225127	0.225127	3.95808e-101	1.10579e-100
751	4mo	WT	Ufc1	0.177512	0.177512	1.88521e-77	4.13291e-77
751	4mo	WT	Pfdn2	0.253439	0.253439	9.08271e-151	4.0886e-150
751	4mo	WT	Copa	0.102567	0.102567	1.09334e-36	1.37682e-36
751	4mo	WT	Dcaf8	0.093156	0.093156	1.67089e-36	2.10142e-36
751	4mo	WT	Pea15a	0.277477	0.277477	2.37671e-160	1.16199e-159
751	4mo	WT	Igsf8	0.19313	0.19313	4.47966e-84	1.03753e-83
751	4mo	WT	Atp1a2	0.350901	0.350901	3.54445e-197	2.25577e-196
751	4mo	WT	Kcnj10	0.34063	0.34063	2.49056e-220	1.86193e-219
751	4mo	WT	Cadm3	0.164894	0.164894	9.91044e-77	2.1503e-76
751	4mo	WT	Rgs7	0.150754	0.150754	3.11569e-58	5.28468e-58
751	4mo	WT	Fh1	0.132691	0.132691	1.13795e-49	1.72415e-49
751	4mo	WT	Akt3	0.0490607	0.0490607	1.41612e-17	1.45758e-17
751	4mo	WT	Zbtb18	0.333563	0.333563	4.21055e-242	3.71157e-241
751	4mo	WT	Cox20	0.172078	0.172078	3.002e-23	3.2283e-23
751	4mo	WT	Hnrnpu	0.230774	0.230774	9.86802e-108	2.93457e-107
751	4mo	WT	Sccpdh	0.164624	0.164624	9.35822e-46	1.3487e-45
751	4mo	WT	Cdc42bpa	0.0794874	0.0794874	8.12253e-23	8.70313e-23
751	4mo	WT	Stum	0.235287	0.235287	3.24939e-110	9.92291e-110
751	4mo	WT	Parp1	0.103461	0.103461	7.84628e-26	8.61341e-26
751	4mo	WT	H3f3a	0.29116	0.29116	2.08969e-135	8.12657e-135
751	4mo	WT	Wdr26	0.0760317	0.0760317	2.84211e-19	2.95311e-19
751	4mo	WT	Enah	0.11199	0.11199	4.25736e-67	8.17424e-67
751	4mo	WT	Srp9	0.201912	0.201912	6.39227e-91	1.59564e-90
751	4mo	WT	Degs1	0.090611	0.090611	5.82755e-26	6.41161e-26
751	4mo	WT	Susd4	0.142088	0.142088	1.10085e-51	1.71818e-51
751	4mo	WT	2025-03-02	0.153074	0.153074	2.62864e-67	5.05692e-67
751	4mo	WT	Smyd2	0.101553	0.101553	1.21041e-31	1.41839e-31
751	4mo	WT	Nenf	0.448377	0.448377	2.53565e-248	2.31104e-247
751	4mo	WT	Ppp2r5a	0.0787824	0.0787824	9.27168e-30	1.06369e-29
751	4mo	WT	Lpgat1	0.123214	0.123214	1.45205e-49	2.19667e-49
751	4mo	WT	Nmt2	0.1083	0.1083	4.86596e-33	5.82692e-33
751	4mo	WT	Phyh	0.118574	0.118574	1.98595e-45	2.84962e-45
751	4mo	WT	Camk1d	0.187035	0.187035	4.80016e-59	8.23641e-59
751	4mo	WT	Cdc123	0.115605	0.115605	3.04223e-42	4.14952e-42
751	4mo	WT	Celf2	0.216675	0.216675	2.32462e-100	6.44564e-100
751	4mo	WT	Atp5c1	0.377681	0.377681	2.94549e-186	1.71898e-185
751	4mo	WT	Vim	0.251625	0.251625	3.97428e-62	7.17362e-62
751	4mo	WT	Commd3	0.165198	0.165198	2.43251e-68	4.73826e-68
751	4mo	WT	Arhgap21	0.084753	0.084753	3.69949e-24	4.01197e-24
751	4mo	WT	Gpr158	0.161738	0.161738	3.85269e-65	7.23727e-65
751	4mo	WT	Gad2	0.393494	0.393494	2.97626e-174	1.59798e-173
751	4mo	WT	Abi1	0.138874	0.138874	7.12336e-55	1.15961e-54
751	4mo	WT	Mrpl41	0.225123	0.225123	3.33372e-105	9.73737e-105
751	4mo	WT	Nsmf	0.430347	0.430347	7.31968e-226	5.62891e-225
751	4mo	WT	Tubb4b	0.337512	0.337512	1.37097e-173	7.29457e-173
751	4mo	WT	Rnf208	0.170315	0.170315	2.77403e-71	5.63003e-71
751	4mo	WT	Ssna1	0.103942	0.103942	3.1049e-36	3.88343e-36
751	4mo	WT	Grin1	0.281847	0.281847	7.13916e-134	2.73436e-133
751	4mo	WT	Npdc1	0.345183	0.345183	1.5258e-187	8.99339e-187
751	4mo	WT	Abca2	0.083819	0.083819	8.5613e-33	1.02024e-32
751	4mo	WT	Paxx	0.103507	0.103507	5.14103e-41	6.86323e-41
751	4mo	WT	Ptgds	0.536998	0.536998	2.44444e-256	2.35128e-255
751	4mo	WT	Edf1	0.367242	0.367242	3.44357e-191	2.07528e-190
751	4mo	WT	Rabl6	0.0943512	0.0943512	2.63681e-34	3.20565e-34
751	4mo	WT	Bmyc	0.176498	0.176498	1.48106e-78	3.27855e-78
751	4mo	WT	Nacc2	0.101175	0.101175	4.73592e-40	6.23503e-40
751	4mo	WT	Dnlz	0.135358	0.135358	2.91508e-55	4.7691e-55
751	4mo	WT	Dipk1b	0.142272	0.142272	4.66711e-61	8.30741e-61
751	4mo	WT	Rpl7a	0.395828	0.395828	3.06067e-210	2.13668e-209
751	4mo	WT	Surf1	0.131402	0.131402	6.22017e-52	9.73406e-52
751	4mo	WT	Fam163b	0.334338	0.334338	7.00602e-153	3.20756e-152
751	4mo	WT	Olfm1	0.764138	0.764138	0	0
751	4mo	WT	Sptan1	0.337528	0.337528	5.94039e-183	3.37346e-182
751	4mo	WT	Set	0.16957	0.16957	3.95112e-76	8.49174e-76
751	4mo	WT	Zer1	0.128058	0.128058	1.08327e-49	1.64468e-49
751	4mo	WT	Sh3glb2	0.184286	0.184286	7.4445e-82	1.69105e-81
751	4mo	WT	Ptpa	0.113136	0.113136	1.64732e-46	2.39396e-46
751	4mo	WT	BC005624	0.0609383	0.0609383	4.58546e-21	4.82913e-21
751	4mo	WT	Ncs1	0.1849	0.1849	2.832e-96	7.52059e-96
751	4mo	WT	Prrc2b	0.221087	0.221087	1.56426e-98	4.25346e-98
751	4mo	WT	Swi5	0.33398	0.33398	6.60995e-169	3.43648e-168
751	4mo	WT	Dnm1	0.488434	0.488434	9.59492e-269	1.03408e-267
751	4mo	WT	1110008P14Rik	0.801496	0.801496	0	0
751	4mo	WT	Dpm2	0.14614	0.14614	3.72017e-47	5.45464e-47
751	4mo	WT	St6galnac6	0.0970661	0.0970661	5.74543e-29	6.52047e-29
751	4mo	WT	Ak1	0.136671	0.136671	1.08876e-57	1.83721e-57
751	4mo	WT	Cdk9	0.133872	0.133872	5.01866e-51	7.73089e-51
751	4mo	WT	Stxbp1	0.441584	0.441584	7.27823e-256	6.97812e-255
751	4mo	WT	Rpl12	0.687364	0.687364	0	0
751	4mo	WT	Hspa5	0.194961	0.194961	3.89251e-90	9.61086e-90
751	4mo	WT	Rab14	0.191792	0.191792	2.08036e-84	4.82964e-84
751	4mo	WT	Gsn	0.101285	0.101285	1.15044e-21	1.21852e-21
751	4mo	WT	Ndufa8	0.277629	0.277629	2.51092e-145	1.07305e-144
751	4mo	WT	Rbm18	0.0793208	0.0793208	2.56119e-21	2.70597e-21
751	4mo	WT	Strbp	0.23668	0.23668	2.11626e-115	6.79275e-115
751	4mo	WT	Psmb7	0.202492	0.202492	4.73549e-102	1.33689e-101
751	4mo	WT	Rpl35	0.586725	0.586725	0	0
751	4mo	WT	Arpc5l	0.194011	0.194011	5.62741e-93	1.44628e-92
751	4mo	WT	Zeb2	0.112343	0.112343	4.17385e-52	6.55955e-52
751	4mo	WT	Kif5c	0.21138	0.21138	8.19072e-91	2.04284e-90
751	4mo	WT	Cacnb4	0.223737	0.223737	1.214e-108	3.64693e-108
751	4mo	WT	Rprm	0.369526	0.369526	1.86565e-175	1.0146e-174
751	4mo	WT	Kcnj3	0.158061	0.158061	5.47514e-62	9.85858e-62
751	4mo	WT	Gpd2	0.096505	0.096505	1.2241e-24	1.33337e-24
751	4mo	WT	Ermn	0.178875	0.178875	6.38638e-62	1.14854e-61
751	4mo	WT	Pkp4	0.0903353	0.0903353	5.44357e-29	6.18502e-29
751	4mo	WT	Psmd14	0.165822	0.165822	5.52299e-71	1.11632e-70
751	4mo	WT	Tbr1	0.326179	0.326179	7.16988e-207	4.90108e-206
751	4mo	WT	Slc4a10	0.158781	0.158781	1.79545e-70	3.59942e-70
751	4mo	WT	Kcnh7	0.229178	0.229178	4.50889e-128	1.64177e-127
751	4mo	WT	Grb14	0.213409	0.213409	2.01029e-72	4.14263e-72
751	4mo	WT	Scn2a	0.244944	0.244944	3.7218e-121	1.26327e-120
751	4mo	WT	Stk39	0.142608	0.142608	2.07452e-16	2.12341e-16
751	4mo	WT	Ppig	0.0804598	0.0804598	4.32764e-20	4.51893e-20
751	4mo	WT	Ssb	0.14158	0.14158	1.00413e-39	1.31611e-39
751	4mo	WT	Ubr3	0.130884	0.130884	1.75138e-53	2.8062e-53
751	4mo	WT	Gad1	0.32978	0.32978	2.02071e-150	9.04113e-150
751	4mo	WT	Gorasp2	0.100292	0.100292	1.97333e-32	2.33745e-32
751	4mo	WT	Dync1i2	0.117414	0.117414	1.35792e-29	1.55364e-29
751	4mo	WT	Slc25a12	0.148583	0.148583	5.63956e-58	9.53815e-58
751	4mo	WT	Rapgef4	0.218167	0.218167	7.44301e-136	2.91116e-135
751	4mo	WT	Ola1	0.167703	0.167703	5.74322e-59	9.83172e-59
751	4mo	WT	Chn1	0.656397	0.656397	0	0
751	4mo	WT	Atf2	0.100877	0.100877	4.09988e-23	4.40093e-23
751	4mo	WT	Atp5g3	0.351991	0.351991	5.22238e-174	2.78873e-173
751	4mo	WT	Hnrnpa3	0.197965	0.197965	7.2934e-87	1.73969e-86
751	4mo	WT	Ube2e3	0.158118	0.158118	1.18949e-57	2.00488e-57
751	4mo	WT	Pde1a	0.343916	0.343916	1.72462e-202	1.13679e-201
751	4mo	WT	Nckap1	0.339638	0.339638	1.52443e-177	8.35185e-177
751	4mo	WT	Zc3h15	0.113358	0.113358	2.05501e-39	2.67686e-39
751	4mo	WT	Fam171b	0.24457	0.24457	9.04329e-127	3.23695e-126
751	4mo	WT	Selenoh	0.174097	0.174097	7.36767e-84	1.69709e-83
751	4mo	WT	Tmx2	0.222394	0.222394	1.56911e-108	4.70892e-108
751	4mo	WT	Timm10	0.111134	0.111134	2.15181e-39	2.80172e-39
751	4mo	WT	Ssrp1	0.0845278	0.0845278	1.40072e-23	1.51071e-23
751	4mo	WT	Mtch2	0.116145	0.116145	1.46e-42	2.0053e-42
751	4mo	WT	C1qtnf4	0.260116	0.260116	3.77981e-126	1.34156e-125
751	4mo	WT	Ndufs3	0.304016	0.304016	2.03208e-151	9.17544e-151
751	4mo	WT	Ptpmt1	0.0828983	0.0828983	1.38619e-28	1.56536e-28
751	4mo	WT	Celf1	0.132168	0.132168	7.03719e-52	1.10068e-51
751	4mo	WT	Psmc3	0.172532	0.172532	2.09738e-73	4.38018e-73
751	4mo	WT	Madd	0.144978	0.144978	1.11264e-54	1.80826e-54
751	4mo	WT	1110051M20Rik	0.165665	0.165665	8.83171e-74	1.85623e-73
751	4mo	WT	Ckap5	0.081621	0.081621	3.38159e-28	3.80558e-28
751	4mo	WT	Dgkz	0.293592	0.293592	1.20094e-166	6.18915e-166
751	4mo	WT	Mapk8ip1	0.100375	0.100375	4.28728e-35	5.27515e-35
751	4mo	WT	Cry2	0.0952239	0.0952239	3.7945e-34	4.6036e-34
751	4mo	WT	Chst1	0.348706	0.348706	4.16483e-181	2.33816e-180
751	4mo	WT	Syt13	0.233266	0.233266	1.18198e-116	3.86105e-116
751	4mo	WT	Trp53i11	0.225201	0.225201	1.44545e-121	4.91187e-121
751	4mo	WT	Hsd17b12	0.126008	0.126008	3.12781e-42	4.2623e-42
751	4mo	WT	Trim44	0.120215	0.120215	3.33603e-45	4.7706e-45
751	4mo	WT	Slc1a2	0.596723	0.596723	0	0
751	4mo	WT	Caprin1	0.144977	0.144977	1.92647e-53	3.08507e-53
751	4mo	WT	Fbxo3	0.0687981	0.0687981	1.11658e-21	1.18309e-21
751	4mo	WT	Eif3m	0.126722	0.126722	8.6746e-49	1.29505e-48
751	4mo	WT	Immp1l	0.0843095	0.0843095	7.88738e-16	8.0454e-16
751	4mo	WT	Lin7c	0.0867925	0.0867925	7.51493e-22	7.97685e-22
751	4mo	WT	Nop10	0.270251	0.270251	1.89245e-131	7.0919e-131
751	4mo	WT	Emc4	0.264978	0.264978	4.05252e-127	1.46297e-126
751	4mo	WT	Emc7	0.155374	0.155374	2.5442e-62	4.60639e-62
751	4mo	WT	Scg5	0.499274	0.499274	4.3348e-280	5.24618e-279
751	4mo	WT	Meis2	0.233787	0.233787	1.82838e-95	4.80783e-95
751	4mo	WT	Spred1	0.077752	0.077752	5.71912e-27	6.33479e-27
751	4mo	WT	Rasgrp1	0.387395	0.387395	2.58814e-209	1.78988e-208
751	4mo	WT	Srp14	0.308421	0.308421	3.87337e-154	1.78999e-153
751	4mo	WT	Disp2	0.308464	0.308464	2.72841e-175	1.48107e-174
751	4mo	WT	Chp1	0.100277	0.100277	5.746e-37	7.25125e-37
751	4mo	WT	Oip5os1	0.259739	0.259739	9.34904e-136	3.65181e-135
751	4mo	WT	Itpka	0.410512	0.410512	7.23007e-280	8.67902e-279
751	4mo	WT	Tyro3	0.11642	0.11642	3.51298e-63	6.45942e-63
751	4mo	WT	Zfp106	0.0714903	0.0714903	1.16509e-26	1.28666e-26
751	4mo	WT	Map1a	0.204755	0.204755	5.01705e-84	1.16017e-83
751	4mo	WT	Ckmt1	0.21016	0.21016	2.88878e-108	8.63418e-108
751	4mo	WT	Pdia3	0.086218	0.086218	2.54318e-33	3.06031e-33
751	4mo	WT	Serf2	0.397859	0.397859	1.65117e-220	1.23754e-219
751	4mo	WT	B2m	0.154132	0.154132	3.84172e-59	6.59954e-59
751	4mo	WT	Gatm	0.197086	0.197086	8.75895e-69	1.7209e-68
751	4mo	WT	Ctxn2	0.226517	0.226517	3.17984e-128	1.15927e-127
751	4mo	WT	Dut	0.0863152	0.0863152	1.61711e-28	1.82473e-28
751	4mo	WT	Eid1	0.182866	0.182866	2.21758e-71	4.51e-71
751	4mo	WT	Secisbp2l	0.0819389	0.0819389	5.37269e-24	5.81369e-24
751	4mo	WT	Cops2	0.101952	0.101952	6.27234e-35	7.68876e-35
751	4mo	WT	Snrnp200	0.0774292	0.0774292	2.87073e-22	3.06039e-22
751	4mo	WT	Stard7	0.104156	0.104156	2.01839e-25	2.20998e-25
751	4mo	WT	Mal	0.247989	0.247989	6.88572e-115	2.19584e-114
751	4mo	WT	Mtln	0.164835	0.164835	1.48894e-70	2.99104e-70
751	4mo	WT	Sirpa	0.385636	0.385636	4.24355e-231	3.39273e-230
751	4mo	WT	Pdyn	0.251952	0.251952	3.78931e-92	9.63809e-92
751	4mo	WT	Snrpb	0.120255	0.120255	1.06058e-43	1.48854e-43
751	4mo	WT	Nop56	0.137827	0.137827	1.3259e-55	2.17763e-55
751	4mo	WT	Idh3b	0.278509	0.278509	9.98142e-138	3.9564e-137
751	4mo	WT	Ptpra	0.106969	0.106969	9.60889e-31	1.11231e-30
751	4mo	WT	Mrps26	0.179772	0.179772	1.14565e-79	2.55909e-79
751	4mo	WT	Oxt	0.86648	0.86648	0	0
751	4mo	WT	Avp	0.833822	0.833822	1.73504e-240	1.51585e-239
751	4mo	WT	Ddrgk1	0.105253	0.105253	5.74368e-42	7.81617e-42
751	4mo	WT	Itpa	0.163784	0.163784	4.36123e-67	8.36823e-67
751	4mo	WT	Atrn	0.0844194	0.0844194	4.82466e-28	5.42132e-28
751	4mo	WT	1700037H04Rik	0.142137	0.142137	1.92791e-61	3.44619e-61
751	4mo	WT	Prnp	0.505015	0.505015	5.07913e-295	6.91182e-294
751	4mo	WT	Cds2	0.208943	0.208943	6.60653e-104	1.90147e-103
751	4mo	WT	Chgb	0.399869	0.399869	2.13198e-226	1.65243e-225
751	4mo	WT	Tmx4	0.301766	0.301766	1.47481e-159	7.15126e-159
751	4mo	WT	Plcb1	0.242979	0.242979	8.39175e-149	3.70971e-148
751	4mo	WT	Plcb4	0.360197	0.360197	2.52603e-211	1.78453e-210
751	4mo	WT	Lamp5	0.538351	0.538351	0	0
751	4mo	WT	Snap25	0.88511	0.88511	0	0
751	4mo	WT	Btbd3	0.334773	0.334773	3.35884e-172	1.77435e-171
751	4mo	WT	Pcsk2	0.340439	0.340439	6.88525e-181	3.85079e-180
751	4mo	WT	Dstn	0.180097	0.180097	1.20671e-79	2.69343e-79
751	4mo	WT	Snx5	0.0587744	0.0587744	9.49514e-14	9.62883e-14
751	4mo	WT	Dzank1	0.197356	0.197356	1.93873e-99	5.33557e-99
751	4mo	WT	Smim26	0.138824	0.138824	3.36209e-49	5.04997e-49
751	4mo	WT	Dtd1	0.176353	0.176353	3.27912e-83	7.51805e-83
751	4mo	WT	Slc24a3	0.245043	0.245043	1.42717e-130	5.30117e-130
751	4mo	WT	Naa20	0.144603	0.144603	2.83473e-59	4.87534e-59
751	4mo	WT	Napb	0.376672	0.376672	2.23731e-199	1.44885e-198
751	4mo	WT	Cst3	0.686934	0.686934	0	0
751	4mo	WT	Pygb	0.101466	0.101466	5.77403e-40	7.58821e-40
751	4mo	WT	Abhd12	0.288278	0.288278	2.54764e-142	1.05367e-141
751	4mo	WT	Nsfl1c	0.103985	0.103985	8.25257e-27	9.12728e-27
751	4mo	WT	Fkbp1a	0.347908	0.347908	2.3547e-174	1.26656e-173
751	4mo	WT	Snph	0.160477	0.160477	8.95344e-74	1.88048e-73
751	4mo	WT	Srxn1	0.109137	0.109137	1.97299e-31	2.30286e-31
751	4mo	WT	Nrsn2	0.449253	0.449253	0	0
751	4mo	WT	Bcl2l1	0.0539118	0.0539118	1.50058e-13	1.52014e-13
751	4mo	WT	Mapre1	0.0450083	0.0450083	1.08361e-11	1.09211e-11
751	4mo	WT	Necab3	0.273081	0.273081	5.13446e-90	1.26667e-89
751	4mo	WT	Chmp4b	0.0700252	0.0700252	1.99359e-20	2.08909e-20
751	4mo	WT	Raly	0.0766294	0.0766294	2.78885e-24	3.02997e-24
751	4mo	WT	Eif2s2	0.110088	0.110088	6.68154e-35	8.17001e-35
751	4mo	WT	Dynlrb1	0.428285	0.428285	1.82169e-231	1.46579e-230
751	4mo	WT	Map1lc3a	0.432473	0.432473	2.32726e-233	1.90371e-232
751	4mo	WT	Trp53inp2	0.041003	0.041003	4.46269e-12	4.50233e-12
751	4mo	WT	Ggt7	0.11668	0.11668	2.90493e-43	4.05017e-43
751	4mo	WT	Trpc4ap	0.0829452	0.0829452	6.32604e-31	7.33443e-31
751	4mo	WT	BC029722	0.174882	0.174882	3.33793e-75	7.11689e-75
751	4mo	WT	Ergic3	0.196448	0.196448	7.32919e-98	1.98379e-97
751	4mo	WT	Romo1	0.286094	0.286094	1.03382e-146	4.47635e-146
751	4mo	WT	Rbm39	0.169458	0.169458	1.84137e-70	3.68898e-70
751	4mo	WT	Scand1	0.218441	0.218441	2.36873e-99	6.50685e-99
751	4mo	WT	2900097C17Rik	0.546844	0.546844	0	0
751	4mo	WT	Epb41l1	0.212888	0.212888	8.35374e-109	2.51208e-108
751	4mo	WT	Dlgap4	0.193187	0.193187	5.06705e-84	1.17081e-83
751	4mo	WT	Myl9	0.146788	0.146788	4.33819e-27	4.81062e-27
751	4mo	WT	Rab5if	0.150763	0.150763	1.49846e-58	2.55335e-58
751	4mo	WT	Ndrg3	0.456325	0.456325	1.94977e-253	1.83365e-252
751	4mo	WT	Rpn2	0.181551	0.181551	5.22277e-85	1.22016e-84
751	4mo	WT	Manbal	0.123561	0.123561	1.99164e-49	3.0068e-49
751	4mo	WT	Blcap	0.167657	0.167657	3.91326e-85	9.17131e-85
751	4mo	WT	Nnat	0.64758	0.64758	0	0
751	4mo	WT	Vstm2l	0.210604	0.210604	4.02583e-98	1.09067e-97
751	4mo	WT	Snhg11	0.594997	0.594997	0	0
751	4mo	WT	Slc32a1	0.294176	0.294176	2.23988e-144	9.46261e-144
751	4mo	WT	Ppp1r16b	0.0716908	0.0716908	2.99677e-29	3.42074e-29
751	4mo	WT	Top1	0.0877815	0.0877815	4.15903e-23	4.46279e-23
751	4mo	WT	Srsf6	0.0927021	0.0927021	9.03471e-33	1.07579e-32
751	4mo	WT	Gdap1l1	0.140384	0.140384	1.80016e-50	2.75576e-50
751	4mo	WT	Serinc3	0.149585	0.149585	3.60283e-70	7.18862e-70
751	4mo	WT	Pkig	0.272079	0.272079	2.19244e-132	8.30036e-132
751	4mo	WT	Ywhab	0.394267	0.394267	1.60428e-219	1.18733e-218
751	4mo	WT	Sys1	0.0748848	0.0748848	2.29586e-24	2.49712e-24
751	4mo	WT	Dbndd2	0.150636	0.150636	7.91995e-30	9.0967e-30
751	4mo	WT	Ctsa	0.116848	0.116848	1.69426e-34	2.06401e-34
751	4mo	WT	Pltp	0.267096	0.267096	2.04675e-42	2.80165e-42
751	4mo	WT	Slc12a5	0.315441	0.315441	4.78833e-156	2.25158e-155
751	4mo	WT	Elmo2	0.134262	0.134262	1.66441e-51	2.58821e-51
751	4mo	WT	Zfas1	0.156976	0.156976	5.83928e-72	1.19912e-71
751	4mo	WT	Kcnb1	0.172616	0.172616	1.33971e-84	3.11755e-84
751	4mo	WT	Ube2v1	0.206787	0.206787	5.84213e-99	1.59591e-98
751	4mo	WT	Adnp	0.134103	0.134103	3.53875e-51	5.46831e-51
751	4mo	WT	Dpm1	0.135551	0.135551	1.25764e-54	2.04167e-54
751	4mo	WT	Atp9a	0.263674	0.263674	2.9435e-137	1.1605e-136
751	4mo	WT	Bcas1	0.31373	0.31373	8.55696e-158	4.06903e-157
751	4mo	WT	Pfdn4	0.201721	0.201721	4.14056e-85	9.69634e-85
751	4mo	WT	Vapb	0.0757353	0.0757353	2.59187e-20	2.71026e-20
751	4mo	WT	Gnas	0.74434	0.74434	0	0
751	4mo	WT	Atp5e	0.493179	0.493179	1.6387e-275	1.89768e-274
751	4mo	WT	Phactr3	0.101966	0.101966	3.64321e-34	4.42368e-34
751	4mo	WT	Psma7	0.200679	0.200679	3.9416e-98	1.06883e-97
751	4mo	WT	Hrh3	0.113922	0.113922	6.9142e-36	8.60777e-36
751	4mo	WT	Rps21	0.810422	0.810422	0	0
751	4mo	WT	Nkain4	0.132748	0.132748	3.91184e-60	6.85558e-60
751	4mo	WT	Kcnq2	0.194441	0.194441	2.51811e-77	5.50406e-77
751	4mo	WT	Ppdpf	0.206693	0.206693	1.24685e-92	3.19338e-92
751	4mo	WT	Stmn3	0.676761	0.676761	0	0
751	4mo	WT	Tpd52l2	0.0744425	0.0744425	3.64872e-24	3.95982e-24
751	4mo	WT	Dnajc5	0.152032	0.152032	1.29963e-63	2.40162e-63
751	4mo	WT	Pkia	0.198393	0.198393	2.09697e-80	4.71259e-80
751	4mo	WT	Stmn2	0.544855	0.544855	2.98788e-299	4.304e-298
751	4mo	WT	Tpd52	0.0866165	0.0866165	4.17765e-29	4.75215e-29
751	4mo	WT	Fabp5	0.270033	0.270033	2.04259e-142	8.47157e-142
751	4mo	WT	Impa1	0.0716737	0.0716737	7.70096e-21	8.08998e-21
751	4mo	WT	Ralyl	0.137324	0.137324	8.87446e-55	1.44387e-54
751	4mo	WT	Rbis	0.249487	0.249487	8.65815e-119	2.89225e-118
751	4mo	WT	Car2	0.151589	0.151589	3.34605e-44	4.73676e-44
751	4mo	WT	Bhlhe22	0.277807	0.277807	5.38688e-117	1.76749e-116
751	4mo	WT	Nceh1	0.136765	0.136765	2.81744e-51	4.35826e-51
751	4mo	WT	Tnik	0.117402	0.117402	1.1234e-26	1.24108e-26
751	4mo	WT	Rpl22l1	0.614269	0.614269	0	0
751	4mo	WT	Sec62	0.129139	0.129139	8.48872e-53	1.34842e-52
751	4mo	WT	Cldn11	0.15055	0.15055	5.61486e-29	6.37719e-29
751	4mo	WT	Slc7a14	0.175023	0.175023	1.59792e-67	3.08006e-67
751	4mo	WT	Ndufb5	0.410994	0.410994	8.98491e-216	6.50305e-215
751	4mo	WT	Pex5l	0.144185	0.144185	1.97897e-35	2.45232e-35
751	4mo	WT	Dnajc19	0.145319	0.145319	1.09138e-65	2.06063e-65
751	4mo	WT	Anxa5	0.0949921	0.0949921	9.33338e-32	1.09414e-31
751	4mo	WT	Hspa4l	0.123456	0.123456	8.05199e-52	1.25807e-51
751	4mo	WT	Pgrmc2	0.0818056	0.0818056	3.69707e-24	4.01082e-24
751	4mo	WT	Pcdh10	0.147126	0.147126	2.41111e-58	4.09431e-58
751	4mo	WT	Ndufc1	0.355129	0.355129	1.06386e-196	6.71278e-196
751	4mo	WT	Ufm1	0.0657873	0.0657873	1.068e-14	1.0849e-14
751	4mo	WT	Dclk1	0.454291	0.454291	1.27087e-286	1.6038e-285
751	4mo	WT	Nbea	0.177658	0.177658	1.16379e-84	2.71031e-84
751	4mo	WT	Rnf13	0.0814328	0.0814328	3.76339e-22	4.00768e-22
751	4mo	WT	Pfn2	0.391763	0.391763	6.71646e-204	4.48726e-203
751	4mo	WT	Selenot	0.152995	0.152995	2.80871e-60	4.93698e-60
751	4mo	WT	Mbnl1	0.0698404	0.0698404	1.01734e-22	1.08887e-22
751	4mo	WT	Dhx36	0.0764009	0.0764009	4.94919e-22	5.25907e-22
751	4mo	WT	Gmps	0.0960343	0.0960343	1.08896e-28	1.23254e-28
751	4mo	WT	Kcnab1	0.163923	0.163923	2.17165e-43	3.03784e-43
751	4mo	WT	Ssr3	0.0723256	0.0723256	3.17238e-19	3.29512e-19
751	4mo	WT	Lxn	0.104718	0.104718	3.95567e-32	4.65568e-32
751	4mo	WT	Schip1	0.163661	0.163661	5.75974e-84	1.32983e-83
751	4mo	WT	Pdcd10	0.0887184	0.0887184	1.12526e-29	1.28844e-29
751	4mo	WT	Serpini1	0.337465	0.337465	1.48862e-210	1.04416e-209
751	4mo	WT	Ppid	0.143179	0.143179	5.51459e-56	9.1128e-56
751	4mo	WT	Gria2	0.406755	0.406755	9.49998e-234	7.79262e-233
751	4mo	WT	Glrb	0.285597	0.285597	2.43272e-138	9.68172e-138
751	4mo	WT	Gucy1b1	0.175417	0.175417	2.81115e-74	5.94652e-74
751	4mo	WT	Gucy1a1	0.299171	0.299171	4.67794e-59	8.03137e-59
751	4mo	WT	Map9	0.0678853	0.0678853	9.8969e-21	1.03895e-20
751	4mo	WT	Trim2	0.152319	0.152319	3.4758e-63	6.39903e-63
751	4mo	WT	Fbxw7	0.161764	0.161764	3.42381e-78	7.54515e-78
751	4mo	WT	Rps3a1	0.633128	0.633128	0	0
751	4mo	WT	Hdgf	0.0776177	0.0776177	8.91492e-27	9.85246e-27
751	4mo	WT	Mrpl24	0.0736623	0.0736623	7.7461e-19	8.03168e-19
751	4mo	WT	Bcan	0.132862	0.132862	1.28414e-51	2.00109e-51
751	4mo	WT	Naxe	0.111918	0.111918	1.62592e-45	2.33755e-45
751	4mo	WT	Mef2d	0.165733	0.165733	4.52423e-69	8.91264e-69
751	4mo	WT	Cct3	0.136914	0.136914	1.6813e-58	2.86326e-58
751	4mo	WT	Lamtor2	0.136409	0.136409	1.90385e-63	3.51599e-63
751	4mo	WT	Ssr2	0.177902	0.177902	2.44264e-85	5.74293e-85
751	4mo	WT	Syt11	0.303024	0.303024	1.54878e-159	7.49764e-159
751	4mo	WT	1500004A13Rik	0.0621988	0.0621988	2.46086e-17	2.53115e-17
751	4mo	WT	Dap3	0.0892513	0.0892513	6.9507e-29	7.87924e-29
751	4mo	WT	Ash1l	0.0489737	0.0489737	7.2051e-16	7.35708e-16
751	4mo	WT	Rusc1	0.112101	0.112101	7.18442e-44	1.01075e-43
751	4mo	WT	Fdps	0.219215	0.219215	1.33048e-104	3.86703e-104
751	4mo	WT	Krtcap2	0.135387	0.135387	5.8388e-57	9.75777e-57
751	4mo	WT	Dpm3	0.164951	0.164951	1.31828e-72	2.72229e-72
751	4mo	WT	Pmvk	0.106101	0.106101	9.73489e-42	1.31928e-41
751	4mo	WT	Adar	0.13074	0.13074	1.12459e-56	1.87411e-56
751	4mo	WT	Tpm3	0.130962	0.130962	1.52969e-50	2.34294e-50
751	4mo	WT	Rps27	0.645101	0.645101	0	0
751	4mo	WT	Jtb	0.0855905	0.0855905	1.01758e-28	1.15219e-28
751	4mo	WT	Ilf2	0.115116	0.115116	8.1246e-46	1.17205e-45
751	4mo	WT	Chtop	0.113268	0.113268	2.5303e-41	3.39789e-41
751	4mo	WT	S100a1	0.166703	0.166703	5.35934e-66	1.0171e-65
751	4mo	WT	S100a13	0.0642374	0.0642374	7.24241e-16	7.39261e-16
751	4mo	WT	S100a16	0.0670558	0.0670558	2.56799e-18	2.6552e-18
751	4mo	WT	S100a6	0.152646	0.152646	5.26171e-52	8.24289e-52
751	4mo	WT	S100a10	0.168202	0.168202	1.61112e-89	3.94497e-89
751	4mo	WT	Psmb4	0.295636	0.295636	5.55932e-147	2.41422e-146
751	4mo	WT	Psmd4	0.135924	0.135924	1.06233e-60	1.88299e-60
751	4mo	WT	Scnm1	0.0887222	0.0887222	4.63192e-25	5.06032e-25
751	4mo	WT	Mllt11	0.390059	0.390059	6.72829e-200	4.39571e-199
751	4mo	WT	Ensa	0.345744	0.345744	1.6796e-202	1.10959e-201
751	4mo	WT	Mrps21	0.210672	0.210672	1.96242e-93	5.07445e-93
751	4mo	WT	Anp32e	0.0815704	0.0815704	1.79775e-15	1.82935e-15
751	4mo	WT	Sv2a	0.232723	0.232723	5.65936e-117	1.85484e-116
751	4mo	WT	Bola1	0.0958702	0.0958702	1.37766e-33	1.65982e-33
751	4mo	WT	Rbm8a	0.0974099	0.0974099	2.62463e-36	3.2883e-36
751	4mo	WT	Pde4dip	0.086405	0.086405	8.87022e-21	9.31499e-21
751	4mo	WT	Sec22b	0.0812251	0.0812251	1.43291e-22	1.53145e-22
751	4mo	WT	Phgdh	0.056873	0.056873	5.50891e-13	5.57117e-13
751	4mo	WT	Man1a2	0.0707256	0.0707256	3.15231e-23	3.38747e-23
751	4mo	WT	Atp1a1	0.635097	0.635097	0	0
751	4mo	WT	Tspan2	0.106519	0.106519	2.89433e-37	3.66664e-37
751	4mo	WT	Csde1	0.160088	0.160088	8.24279e-60	1.43351e-59
751	4mo	WT	Bcas2	0.178509	0.178509	1.96548e-76	4.24274e-76
751	4mo	WT	Hipk1	0.0847012	0.0847012	1.12705e-23	1.21644e-23
751	4mo	WT	Inka2	0.131292	0.131292	9.08496e-79	2.01411e-78
751	4mo	WT	Rap1a	0.0514981	0.0514981	1.38288e-12	1.3966e-12
751	4mo	WT	Atp5f1	0.445687	0.445687	1.8754e-260	1.87096e-259
751	4mo	WT	Kcna2	0.177834	0.177834	6.35631e-70	1.26484e-69
751	4mo	WT	Lamtor5	0.173417	0.173417	9.064e-72	1.8536e-71
751	4mo	WT	Slc6a17	0.210852	0.210852	5.28148e-88	1.27316e-87
751	4mo	WT	Ahcyl1	0.216421	0.216421	2.28451e-95	5.99125e-95
751	4mo	WT	Gstm5	0.297645	0.297645	2.99563e-146	1.29518e-145
751	4mo	WT	Gstm1	0.139548	0.139548	8.29411e-61	1.4719e-60
751	4mo	WT	Psma5	0.149307	0.149307	8.11842e-64	1.50494e-63
751	4mo	WT	Sort1	0.180251	0.180251	2.60908e-85	6.12936e-85
751	4mo	WT	Celsr2	0.101269	0.101269	3.29242e-36	4.11274e-36
751	4mo	WT	Sars	0.134784	0.134784	7.11967e-54	1.14325e-53
751	4mo	WT	Wdr47	0.115316	0.115316	1.5763e-43	2.20712e-43
751	4mo	WT	Ntng1	0.526911	0.526911	0	0
751	4mo	WT	S1pr1	0.0499877	0.0499877	5.24487e-12	5.28785e-12
751	4mo	WT	Extl2	0.121483	0.121483	1.07256e-43	1.50393e-43
751	4mo	WT	Gpr88	0.442846	0.442846	4.82998e-289	6.25567e-288
751	4mo	WT	Rtca	0.115443	0.115443	3.45331e-43	4.81248e-43
751	4mo	WT	Plppr4	0.125988	0.125988	1.25463e-42	1.72643e-42
751	4mo	WT	Ptbp2	0.129235	0.129235	1.27321e-44	1.80933e-44
751	4mo	WT	1810037I17Rik	0.136679	0.136679	3.70835e-57	6.21495e-57
751	4mo	WT	Synpo2	0.381277	0.381277	1.98651e-237	1.68085e-236
751	4mo	WT	Snhg8	0.146084	0.146084	3.90128e-60	6.84113e-60
751	4mo	WT	Camk2d	0.333456	0.333456	1.04476e-220	7.85028e-220
751	4mo	WT	Ank2	0.217126	0.217126	7.48207e-97	2.00132e-96
751	4mo	WT	Ostc	0.108236	0.108236	1.00516e-42	1.38703e-42
751	4mo	WT	Rpl34	0.634197	0.634197	0	0
751	4mo	WT	Aimp1	0.121603	0.121603	2.95793e-49	4.45197e-49
751	4mo	WT	Ube2d3	0.203142	0.203142	1.14234e-90	2.83951e-90
751	4mo	WT	Ppp3ca	0.592832	0.592832	0	0
751	4mo	WT	H2afz	0.444315	0.444315	2.12119e-238	1.81036e-237
751	4mo	WT	Lamtor3	0.07432	0.07432	1.5463e-25	1.69433e-25
751	4mo	WT	Adh5	0.0915762	0.0915762	4.67101e-29	5.31132e-29
751	4mo	WT	Eif4e	0.129484	0.129484	1.23127e-52	1.94957e-52
751	4mo	WT	Tspan5	0.159845	0.159845	4.78795e-73	9.93592e-73
751	4mo	WT	Rap1gds1	0.275871	0.275871	1.05895e-131	3.98355e-131
751	4mo	WT	Lmo4	0.319841	0.319841	8.12144e-204	5.41368e-203
751	4mo	WT	Selenof	0.207606	0.207606	1.28837e-97	3.47447e-97
751	4mo	WT	Sh3glb1	0.0552621	0.0552621	1.03858e-09	1.04459e-09
751	4mo	WT	Ddah1	0.0797304	0.0797304	1.30155e-28	1.47091e-28
751	4mo	WT	Ssx2ip	0.125617	0.125617	3.87462e-47	5.67829e-47
751	4mo	WT	Gng5	0.161208	0.161208	7.5135e-52	1.17456e-51
751	4mo	WT	Prkacb	0.537446	0.537446	0	0
751	4mo	WT	Ttll7	0.106521	0.106521	6.47329e-33	7.73599e-33
751	4mo	WT	Fubp1	0.107628	0.107628	4.05721e-31	4.71319e-31
751	4mo	WT	Miga1	0.0690568	0.0690568	2.23576e-22	2.38605e-22
751	4mo	WT	Usp33	0.10309	0.10309	6.97858e-21	7.33633e-21
751	4mo	WT	Ak5	0.307212	0.307212	3.12839e-155	1.45942e-154
751	4mo	WT	St6galnac5	0.242906	0.242906	2.12107e-110	6.50419e-110
751	4mo	WT	Negr1	0.270802	0.270802	3.21967e-146	1.39001e-145
751	4mo	WT	Zranb2	0.111866	0.111866	1.47182e-39	1.92569e-39
751	4mo	WT	Srsf11	0.0708001	0.0708001	7.57662e-22	8.03944e-22
751	4mo	WT	Rps20	0.579107	0.579107	0	0
751	4mo	WT	Chchd7	0.104754	0.104754	1.90189e-32	2.25373e-32
751	4mo	WT	Penk	0.588777	0.588777	0	0
751	4mo	WT	Impad1	0.149863	0.149863	4.90015e-57	8.19838e-57
751	4mo	WT	Sdcbp	0.180699	0.180699	4.16962e-63	7.6525e-63
751	4mo	WT	Rab2a	0.31923	0.31923	2.92945e-160	1.42986e-159
751	4mo	WT	Asph	0.111029	0.111029	2.26257e-19	2.35425e-19
751	4mo	WT	Pdp1	0.470815	0.470815	1.66221e-239	1.43524e-238
751	4mo	WT	Fam92a	0.102957	0.102957	2.58411e-43	3.60627e-43
751	4mo	WT	Necab1	0.25733	0.25733	1.08471e-114	3.44053e-114
751	4mo	WT	Calb1	0.434323	0.434323	4.81365e-242	4.23057e-241
751	4mo	WT	Pnisr	0.101408	0.101408	1.68163e-39	2.1963e-39
751	4mo	WT	Fut9	0.139181	0.139181	3.12865e-48	4.6287e-48
751	4mo	WT	Epha7	0.26819	0.26819	3.94724e-108	1.17858e-107
751	4mo	WT	Cnr1	0.248178	0.248178	2.33979e-120	7.9055e-120
751	4mo	WT	Ndufb6	0.334797	0.334797	3.91401e-167	2.02418e-166
751	4mo	WT	Dnaja1	0.294469	0.294469	1.79781e-140	7.31259e-140
751	4mo	WT	Bag1	0.108526	0.108526	9.84725e-41	1.31045e-40
751	4mo	WT	Chmp5	0.122116	0.122116	4.97855e-43	6.89895e-43
751	4mo	WT	Ube2r2	0.116298	0.116298	1.53674e-41	2.07879e-41
751	4mo	WT	Enho	0.176548	0.176548	3.84452e-99	1.05217e-98
751	4mo	WT	Dctn3	0.332134	0.332134	9.45985e-172	4.98838e-171
751	4mo	WT	Ccl27a	0.450853	0.450853	1.79761e-284	2.2398e-283
751	4mo	WT	Phf24	0.277964	0.277964	7.96575e-143	3.30842e-142
751	4mo	WT	Vcp	0.25773	0.25773	7.75162e-126	2.7381e-125
751	4mo	WT	Stoml2	0.0985808	0.0985808	3.92544e-39	5.08636e-39
751	4mo	WT	Ccdc107	0.137816	0.137816	1.7788e-54	2.87983e-54
751	4mo	WT	Tln1	0.131759	0.131759	1.08878e-49	1.65219e-49
751	4mo	WT	Hint2	0.170923	0.170923	1.96998e-68	3.84491e-68
751	4mo	WT	Clta	0.260406	0.260406	3.78685e-122	1.28831e-121
751	4mo	WT	Grhpr	0.0855141	0.0855141	2.31019e-28	2.60183e-28
751	4mo	WT	Tomm5	0.229379	0.229379	1.6138e-107	4.78468e-107
751	4mo	WT	Gabbr2	0.336983	0.336983	1.09822e-181	6.17722e-181
751	4mo	WT	Alg2	0.169471	0.169471	6.93396e-73	1.43691e-72
751	4mo	WT	Sec61b	0.170927	0.170927	3.8457e-74	8.12329e-74
751	4mo	WT	Tmem246	0.101819	0.101819	1.46605e-37	1.86444e-37
751	4mo	WT	Rad23b	0.109347	0.109347	4.36309e-41	5.83259e-41
751	4mo	WT	Frrs1l	0.199658	0.199658	1.37074e-97	3.69324e-97
751	4mo	WT	Ptpn3	0.331358	0.331358	5.68187e-193	3.46664e-192
751	4mo	WT	Txn1	0.263586	0.263586	7.65914e-129	2.80266e-128
751	4mo	WT	Gng10	0.188571	0.188571	2.45998e-75	5.25257e-75
751	4mo	WT	Ugcg	0.0767811	0.0767811	3.0774e-23	3.30818e-23
751	4mo	WT	Atp6v1g1	0.262641	0.262641	1.49389e-127	5.41948e-127
751	4mo	WT	Trim32	0.207553	0.207553	9.05041e-94	2.34643e-93
751	4mo	WT	Brinp1	0.199108	0.199108	1.00926e-107	2.99834e-107
751	4mo	WT	Megf9	0.112868	0.112868	1.87378e-36	2.35458e-36
751	4mo	WT	Ptprd	0.120798	0.120798	2.37851e-42	3.25173e-42
751	4mo	WT	Nfib	0.15746	0.15746	1.08666e-74	2.3069e-74
751	4mo	WT	Psip1	0.138058	0.138058	4.18124e-45	5.96771e-45
751	4mo	WT	Sh3gl2	0.338053	0.338053	3.03664e-175	1.64536e-174
751	4mo	WT	Rps6	0.374795	0.374795	9.51139e-204	6.32593e-203
751	4mo	WT	Slc24a2	0.348407	0.348407	1.33366e-226	1.03913e-225
751	4mo	WT	Elavl2	0.191869	0.191869	2.36094e-35	2.92077e-35
751	4mo	WT	Tm2d1	0.0815871	0.0815871	1.62343e-29	1.85598e-29
751	4mo	WT	Jak1	0.0893348	0.0893348	1.57726e-31	1.84461e-31
751	4mo	WT	Dnajc6	0.1595	0.1595	1.89226e-65	3.56822e-65
751	4mo	WT	Sgip1	0.0915883	0.0915883	1.67583e-24	1.82475e-24
751	4mo	WT	Plpp3	0.107485	0.107485	2.26009e-37	2.86932e-37
751	4mo	WT	Ssbp3	0.123608	0.123608	3.57706e-47	5.25003e-47
751	4mo	WT	Tmem59	0.206282	0.206282	2.59628e-95	6.80285e-95
751	4mo	WT	Magoh	0.136329	0.136329	9.66134e-35	1.17844e-34
751	4mo	WT	Scp2	0.181119	0.181119	2.1718e-76	4.68467e-76
751	4mo	WT	Rab3b	0.156269	0.156269	7.37757e-71	1.4871e-70
751	4mo	WT	Eps15	0.106826	0.106826	1.58167e-47	2.32487e-47
751	4mo	WT	Rnf11	0.25319	0.25319	5.22223e-117	1.71538e-116
751	4mo	WT	Elavl4	0.175411	0.175411	8.2666e-63	1.50873e-62
751	4mo	WT	Cmpk1	0.113341	0.113341	1.50801e-36	1.89819e-36
751	4mo	WT	Atpaf1	0.120132	0.120132	2.34881e-36	2.94524e-36
751	4mo	WT	Uqcrh	0.455186	0.455186	5.73755e-237	4.82707e-236
751	4mo	WT	Akr1a1	0.394389	0.394389	1.37392e-206	9.36996e-206
751	4mo	WT	Prdx1	0.301365	0.301365	3.31344e-144	1.3978e-143
751	4mo	WT	Rps8	0.703061	0.703061	0	0
751	4mo	WT	Rnf220	0.141266	0.141266	1.34138e-56	2.23412e-56
751	4mo	WT	Eri3	0.196172	0.196172	9.56285e-93	2.45557e-92
751	4mo	WT	Atp6v0b	0.466835	0.466835	6.31857e-264	6.54692e-263
751	4mo	WT	Slc2a1	0.0612179	0.0612179	8.34908e-18	8.60853e-18
751	4mo	WT	Ybx1	0.127817	0.127817	1.60824e-39	2.10231e-39
751	4mo	WT	Rims3	0.427267	0.427267	6.5698e-239	5.63971e-238
751	4mo	WT	Smap2	0.0937456	0.0937456	2.16766e-33	2.61056e-33
751	4mo	WT	Ppt1	0.0966391	0.0966391	8.16753e-33	9.741e-33
751	4mo	WT	Cap1	0.120485	0.120485	1.49076e-50	2.28449e-50
751	4mo	WT	Hpcal4	0.631043	0.631043	0	0
751	4mo	WT	Macf1	0.101878	0.101878	7.98909e-43	1.10397e-42
751	4mo	WT	Ndufs5	0.520584	0.520584	2.29102e-286	2.87888e-285
751	4mo	WT	Akirin1	0.0979414	0.0979414	1.39147e-20	1.4602e-20
751	4mo	WT	1110065P20Rik	0.200734	0.200734	4.57626e-92	1.16297e-91
751	4mo	WT	Meaf6	0.103168	0.103168	3.24554e-39	4.21463e-39
751	4mo	WT	Mrps15	0.158973	0.158973	1.49159e-64	2.78776e-64
751	4mo	WT	Map7d1	0.123964	0.123964	3.467e-56	5.74203e-56
751	4mo	WT	Trappc3	0.101136	0.101136	4.22813e-36	5.27489e-36
751	4mo	WT	Psmb2	0.209375	0.209375	4.48323e-89	1.09053e-88
751	4mo	WT	Ncdn	0.554115	0.554115	0	0
751	4mo	WT	Sfpq	0.0686593	0.0686593	2.3321e-18	2.41299e-18
751	4mo	WT	Dlgap3	0.224602	0.224602	9.7201e-100	2.68256e-99
751	4mo	WT	Smim12	0.147348	0.147348	2.18786e-61	3.9085e-61
751	4mo	WT	Hpca	0.581073	0.581073	0	0
751	4mo	WT	Fndc5	0.140709	0.140709	1.09808e-58	1.87218e-58
751	4mo	WT	Yars	0.134641	0.134641	2.68111e-53	4.28194e-53
751	4mo	WT	Rbbp4	0.113122	0.113122	2.4734e-39	3.21618e-39
751	4mo	WT	Marcksl1	0.362455	0.362455	1.42988e-193	8.74209e-193
751	4mo	WT	Eif3i	0.194233	0.194233	4.99306e-99	1.36523e-98
751	4mo	WT	Tmem234	0.0934971	0.0934971	1.54887e-27	1.72727e-27
751	4mo	WT	Khdrbs1	0.120096	0.120096	1.86978e-39	2.43773e-39
751	4mo	WT	Ptp4a2	0.0910446	0.0910446	4.3386e-28	4.87886e-28
751	4mo	WT	Adgrb2	0.282382	0.282382	7.63253e-151	3.44105e-150
751	4mo	WT	Pef1	0.122258	0.122258	1.27138e-44	1.80761e-44
751	4mo	WT	Fabp3	0.328882	0.328882	4.62895e-174	2.47632e-173
751	4mo	WT	Zcchc17	0.106063	0.106063	1.05457e-36	1.32912e-36
751	4mo	WT	Snhg12	0.114933	0.114933	5.48715e-43	7.59304e-43
751	4mo	WT	Atpif1	0.601653	0.601653	0	0
751	4mo	WT	Dnajc8	0.104112	0.104112	4.91526e-37	6.2082e-37
751	4mo	WT	Stx12	0.130804	0.130804	8.44435e-49	1.26195e-48
751	4mo	WT	Tmem222	0.167807	0.167807	8.76776e-71	1.76491e-70
751	4mo	WT	Trnp1	0.187889	0.187889	2.31946e-72	4.77641e-72
751	4mo	WT	Nudc	0.191242	0.191242	1.0025e-95	2.64555e-95
751	4mo	WT	Hmgn2	0.142966	0.142966	1.8859e-31	2.20208e-31
751	4mo	WT	Sh3bgrl3	0.314268	0.314268	4.93012e-173	2.61846e-172
751	4mo	WT	Stmn1	0.726694	0.726694	0	0
751	4mo	WT	Mtfr1l	0.108604	0.108604	3.57524e-22	3.80869e-22
751	4mo	WT	Tmem50a	0.19914	0.19914	3.47809e-101	9.73537e-101
751	4mo	WT	Rsrp1	0.231841	0.231841	8.77533e-111	2.70779e-110
751	4mo	WT	Syf2	0.0774765	0.0774765	1.12479e-17	1.15812e-17
751	4mo	WT	Lypla2	0.0778909	0.0778909	1.73974e-14	1.76667e-14
751	4mo	WT	Pithd1	0.146315	0.146315	1.07028e-60	1.89595e-60
751	4mo	WT	Rpl11	0.673483	0.673483	0	0
751	4mo	WT	Id3	0.194943	0.194943	2.57838e-43	3.59998e-43
751	4mo	WT	Hnrnpr	0.129429	0.129429	5.65136e-45	8.05816e-45
751	4mo	WT	C1qb	0.0709383	0.0709383	2.14243e-21	2.26435e-21
751	4mo	WT	C1qc	0.0595465	0.0595465	4.90779e-18	5.06561e-18
751	4mo	WT	C1qa	0.0871446	0.0871446	1.06835e-21	1.13239e-21
751	4mo	WT	Cdc42	0.322088	0.322088	3.94359e-163	1.97046e-162
751	4mo	WT	Rap1gap	0.167868	0.167868	3.39654e-73	7.05839e-73
751	4mo	WT	Eif4g3	0.148714	0.148714	2.80888e-58	4.76703e-58
751	4mo	WT	Hp1bp3	0.155347	0.155347	1.93064e-64	3.59923e-64
751	4mo	WT	Ddost	0.102278	0.102278	2.62866e-37	3.33294e-37
751	4mo	WT	Pink1	0.247729	0.247729	1.00707e-117	3.32649e-117
751	4mo	WT	Camk2n1	0.900553	0.900553	0	0
751	4mo	WT	Nbl1	0.233929	0.233929	2.04739e-42	2.80165e-42
751	4mo	WT	Micos10	0.300478	0.300478	3.91215e-139	1.56752e-138
751	4mo	WT	Capzb	0.201816	0.201816	2.22112e-92	5.66404e-92
751	4mo	WT	Sdhb	0.31028	0.31028	2.03718e-164	1.0301e-163
751	4mo	WT	Atp13a2	0.109515	0.109515	2.16429e-40	2.86727e-40
751	4mo	WT	Efhd2	0.283022	0.283022	1.70606e-154	7.89655e-154
751	4mo	WT	Mfn2	0.104247	0.104247	3.6474e-29	4.15699e-29
751	4mo	WT	Fbxo44	0.142004	0.142004	3.63095e-54	5.85273e-54
751	4mo	WT	Fbxo2	0.179141	0.179141	9.3613e-62	1.68048e-61
751	4mo	WT	Srm	0.0787144	0.0787144	4.68817e-26	5.16188e-26
751	4mo	WT	Tardbp	0.139863	0.139863	3.8327e-29	4.36145e-29
751	4mo	WT	Kif1b	0.164534	0.164534	1.78429e-70	3.5795e-70
751	4mo	WT	Clstn1	0.650841	0.650841	0	0
751	4mo	WT	Slc25a33	0.0616404	0.0616404	2.80129e-17	2.8793e-17
751	4mo	WT	Eno1	0.2838	0.2838	5.48107e-131	2.04364e-130
751	4mo	WT	Rere	0.0754361	0.0754361	8.08887e-18	8.34315e-18
751	4mo	WT	Park7	0.25859	0.25859	2.0915e-135	8.12657e-135
751	4mo	WT	Camta1	0.197075	0.197075	1.20912e-89	2.97049e-89
751	4mo	WT	Acot7	0.289386	0.289386	1.72033e-159	8.31445e-159
751	4mo	WT	Rpl22	0.26519	0.26519	1.0637e-123	3.68241e-123
751	4mo	WT	Chd5	0.150993	0.150993	3.95228e-62	7.13827e-62
751	4mo	WT	Kcnab2	0.204079	0.204079	9.77801e-89	2.36676e-88
751	4mo	WT	Tprgl	0.191757	0.191757	9.1034e-85	2.12509e-84
751	4mo	WT	Prxl2b	0.197238	0.197238	4.27805e-86	1.01145e-85
751	4mo	WT	Rer1	0.0858144	0.0858144	7.69198e-34	9.30537e-34
751	4mo	WT	Prkcz	0.117704	0.117704	6.52483e-39	8.43231e-39
751	4mo	WT	Gabrd	0.196351	0.196351	1.43591e-76	3.10869e-76
751	4mo	WT	Gnb1	0.350671	0.350671	1.23697e-185	7.13433e-185
751	4mo	WT	Ssu72	0.29593	0.29593	5.66512e-147	2.45655e-146
751	4mo	WT	Mrpl20	0.274718	0.274718	3.87462e-138	1.53787e-137
751	4mo	WT	Aurkaip1	0.246002	0.246002	1.84482e-109	5.59319e-109
751	4mo	WT	Acap3	0.0976143	0.0976143	9.32311e-41	1.24126e-40
751	4mo	WT	Sdf4	0.147375	0.147375	1.80485e-62	3.27982e-62
751	4mo	WT	Agrn	0.0915698	0.0915698	1.23238e-27	1.37537e-27
751	4mo	WT	Gatad1	0.0710682	0.0710682	5.7461e-21	6.04712e-21
751	4mo	WT	Cdk14	0.164088	0.164088	3.85718e-64	7.16818e-64
751	4mo	WT	Sri	0.126049	0.126049	6.23369e-26	6.85334e-26
751	4mo	WT	Adam22	0.167031	0.167031	1.09511e-62	1.99621e-62
751	4mo	WT	Pclo	0.194186	0.194186	1.43649e-85	3.38275e-85
751	4mo	WT	Cacna2d1	0.207853	0.207853	1.41434e-91	3.5636e-91
751	4mo	WT	Gnai1	0.0988901	0.0988901	4.51928e-40	5.95246e-40
751	4mo	WT	Lrrc17	0.251228	0.251228	1.5845e-139	6.39212e-139
751	4mo	WT	Psmc2	0.144679	0.144679	2.90997e-57	4.89081e-57
751	4mo	WT	Srpk2	0.169541	0.169541	1.00367e-68	1.96672e-68
751	4mo	WT	Tomm7	0.253897	0.253897	8.5451e-124	2.96518e-123
751	4mo	WT	Cdk5	0.187729	0.187729	3.14898e-81	7.11471e-81
751	4mo	WT	Agap3	0.165199	0.165199	1.5103e-70	3.03189e-70
751	4mo	WT	Abcf2	0.0832552	0.0832552	1.5425e-27	1.72082e-27
751	4mo	WT	Smarcd3	0.133005	0.133005	2.52788e-56	4.19372e-56
751	4mo	WT	Rheb	0.210645	0.210645	1.23133e-98	3.35127e-98
751	4mo	WT	Actr3b	0.168118	0.168118	1.07767e-68	2.11032e-68
751	4mo	WT	Dpp6	0.159002	0.159002	3.60055e-87	8.62321e-87
751	4mo	WT	Dnajb6	0.185793	0.185793	1.09102e-79	2.4389e-79
751	4mo	WT	Mapre3	0.265477	0.265477	3.27798e-124	1.1415e-123
751	4mo	WT	Ost4	0.108023	0.108023	1.3465e-39	1.76251e-39
751	4mo	WT	Atraid	0.169282	0.169282	3.63115e-73	7.54063e-73
751	4mo	WT	Slc30a3	0.337531	0.337531	2.75346e-180	1.52838e-179
751	4mo	WT	Snx17	0.0908856	0.0908856	1.52939e-32	1.81377e-32
751	4mo	WT	Nrbp1	0.111428	0.111428	4.83505e-43	6.70324e-43
751	4mo	WT	Fndc4	0.132142	0.132142	6.77618e-56	1.11788e-55
751	4mo	WT	Mrpl33	0.205269	0.205269	9.09264e-91	2.26396e-90
751	4mo	WT	Ppp1cb	0.238811	0.238811	1.66132e-114	5.25817e-114
751	4mo	WT	Ywhah	0.784371	0.784371	0	0
751	4mo	WT	Ctbp1	0.179174	0.179174	1.82356e-62	3.31179e-62
751	4mo	WT	Maea	0.0882482	0.0882482	3.9776e-18	4.10694e-18
751	4mo	WT	Fgfr3	0.12141	0.12141	2.69493e-53	4.3017e-53
751	4mo	WT	Gm1673	0.365914	0.365914	3.4078e-192	2.06214e-191
751	4mo	WT	Nat8l	0.239827	0.239827	4.68868e-115	1.49683e-114
751	4mo	WT	Add1	0.139279	0.139279	1.29398e-62	2.35436e-62
751	4mo	WT	Lrpap1	0.285462	0.285462	3.4289e-150	1.52954e-149
751	4mo	WT	Ablim2	0.136348	0.136348	7.65725e-39	9.88281e-39
751	4mo	WT	Grpel1	0.120298	0.120298	1.12888e-51	1.761e-51
751	4mo	WT	Mrfap1	0.413272	0.413272	1.74198e-224	1.33266e-223
751	4mo	WT	Ppp2r2c	0.2343	0.2343	4.06558e-126	1.43953e-125
751	4mo	WT	Wfs1	0.385582	0.385582	1.21274e-161	5.98867e-161
751	4mo	WT	Crmp1	0.16282	0.16282	9.0727e-69	1.78136e-68
751	4mo	WT	Nsg1	0.24253	0.24253	3.18172e-114	1.00595e-113
751	4mo	WT	Wdr1	0.150618	0.150618	1.0059e-60	1.78403e-60
751	4mo	WT	Fbxl5	0.0773601	0.0773601	1.22535e-21	1.2974e-21
751	4mo	WT	Qdpr	0.277318	0.277318	1.20642e-139	4.88021e-139
751	4mo	WT	Med28	0.188961	0.188961	1.00976e-80	2.2762e-80
751	4mo	WT	Kcnip4	0.150484	0.150484	1.3669e-66	2.60752e-66
751	4mo	WT	Pcdh7	0.193979	0.193979	4.64592e-91	1.16463e-90
751	4mo	WT	Nwd2	0.575417	0.575417	7.08181e-145	3.01769e-144
751	4mo	WT	Rpl9	0.825781	0.825781	0	0
751	4mo	WT	Smim14	0.158532	0.158532	5.54024e-65	1.03809e-64
751	4mo	WT	Ube2k	0.102322	0.102322	3.67297e-29	4.18452e-29
751	4mo	WT	Uchl1	0.668122	0.668122	0	0
751	4mo	WT	Slc30a9	0.100993	0.100993	6.64e-33	7.93201e-33
751	4mo	WT	Atp8a1	0.165746	0.165746	1.56819e-71	3.20032e-71
751	4mo	WT	Gabra4	0.208575	0.208575	5.59443e-87	1.3366e-86
751	4mo	WT	Gabrb1	0.123702	0.123702	3.42849e-37	4.33962e-37
751	4mo	WT	Commd8	0.0935356	0.0935356	1.31086e-33	1.57999e-33
751	4mo	WT	Ociad1	0.202026	0.202026	3.86385e-90	9.54807e-90
751	4mo	WT	Ociad2	0.158436	0.158436	3.69924e-76	7.9562e-76
751	4mo	WT	Dcun1d4	0.105943	0.105943	3.43855e-44	4.86305e-44
751	4mo	WT	Paics	0.0687222	0.0687222	3.81178e-22	4.05774e-22
751	4mo	WT	Srp72	0.080811	0.080811	2.81709e-26	3.10522e-26
751	4mo	WT	Epha5	0.149001	0.149001	4.15044e-61	7.39665e-61
751	4mo	WT	Rufy3	0.157363	0.157363	1.98019e-59	3.4216e-59
751	4mo	WT	Grsf1	0.128121	0.128121	1.26978e-25	1.39289e-25
751	4mo	WT	Slc4a4	0.124602	0.124602	2.25861e-59	3.89584e-59
751	4mo	WT	Ankrd17	0.0735224	0.0735224	5.14819e-24	5.57484e-24
751	4mo	WT	G3bp2	0.244519	0.244519	5.08649e-114	1.60474e-113
751	4mo	WT	Scarb2	0.0546722	0.0546722	2.0484e-16	2.09741e-16
751	4mo	WT	Ccni	0.103628	0.103628	2.8994e-43	4.04437e-43
751	4mo	WT	Hnrnpd	0.144927	0.144927	1.56186e-59	2.70351e-59
751	4mo	WT	Hnrnpdl	0.190616	0.190616	1.85847e-96	4.94866e-96
751	4mo	WT	Cops4	0.140508	0.140508	3.49255e-59	6.0032e-59
751	4mo	WT	Coq2	0.131709	0.131709	6.87212e-55	1.11933e-54
751	4mo	WT	Mrps18c	0.147077	0.147077	1.64386e-60	2.90156e-60
751	4mo	WT	Wdfy3	0.084293	0.084293	9.54543e-28	1.06731e-27
751	4mo	WT	Mapk10	0.202668	0.202668	4.08074e-93	1.04969e-92
751	4mo	WT	Nudt9	0.0916079	0.0916079	3.32052e-32	3.91593e-32
751	4mo	WT	Sparcl1	0.544903	0.544903	0	0
751	4mo	WT	Spp1	0.300103	0.300103	6.40206e-66	1.21265e-65
751	4mo	WT	Lrrc8b	0.144184	0.144184	1.88514e-78	4.16678e-78
751	4mo	WT	Ephx4	0.26623	0.26623	8.73222e-188	5.15725e-187
751	4mo	WT	Btbd8	0.145289	0.145289	6.15683e-62	1.10793e-61
751	4mo	WT	Rpl5	0.391773	0.391773	5.01895e-218	3.68681e-217
751	4mo	WT	Gm10419	0.192436	0.192436	1.00449e-72	2.0772e-72
751	4mo	WT	Atp5k	0.514199	0.514199	0	0
751	4mo	WT	Cplx1	0.530918	0.530918	5.32249e-302	7.85865e-301
751	4mo	WT	Miat	0.107729	0.107729	1.96397e-41	2.64944e-41
751	4mo	WT	Asphd2	0.148879	0.148879	2.10761e-62	3.82061e-62
751	4mo	WT	Sez6l	0.200672	0.200672	3.39038e-95	8.86e-95
751	4mo	WT	Iscu	0.272388	0.272388	1.90488e-127	6.88506e-127
751	4mo	WT	Svop	0.252217	0.252217	6.20112e-128	2.25516e-127
751	4mo	WT	Ube3b	0.0979029	0.0979029	7.08154e-32	8.30822e-32
751	4mo	WT	1500011B03Rik	0.340482	0.340482	1.03284e-177	5.66912e-177
751	4mo	WT	2210016L21Rik	0.194989	0.194989	1.04511e-86	2.48688e-86
751	4mo	WT	Cabp1	0.296751	0.296751	1.05687e-195	6.61213e-195
751	4mo	WT	Pop5	0.246354	0.246354	2.43743e-118	8.10555e-118
751	4mo	WT	Rnf10	0.0668706	0.0668706	3.58732e-17	3.68336e-17
751	4mo	WT	Dynll1	0.686415	0.686415	0	0
751	4mo	WT	Cox6a1	0.449957	0.449957	4.23537e-253	3.95793e-252
751	4mo	WT	Rplp0	0.302528	0.302528	8.41507e-146	3.61188e-145
751	4mo	WT	Cit	0.327121	0.327121	3.5952e-182	2.03383e-181
751	4mo	WT	Suds3	0.049055	0.049055	9.78051e-16	9.96957e-16
751	4mo	WT	Pebp1	0.462066	0.462066	1.45519e-250	1.33869e-249
751	4mo	WT	Wsb2	0.215035	0.215035	1.26381e-112	3.95761e-112
751	4mo	WT	Tesc	0.262486	0.262486	7.33986e-116	2.36107e-115
751	4mo	WT	Rph3a	0.166995	0.166995	1.56682e-69	3.10525e-69
751	4mo	WT	Ptpn11	0.0709206	0.0709206	3.83754e-16	3.92255e-16
751	4mo	WT	Rpl6	0.564325	0.564325	0	0
751	4mo	WT	Hectd4	0.206259	0.206259	2.16016e-96	5.7468e-96
751	4mo	WT	Erp29	0.205191	0.205191	1.03242e-99	2.84662e-99
751	4mo	WT	Aldh2	0.102243	0.102243	3.95338e-34	4.79045e-34
751	4mo	WT	Ppp1cc	0.117751	0.117751	3.31471e-49	4.98135e-49
751	4mo	WT	Vps29	0.222739	0.222739	7.14746e-99	1.94889e-98
751	4mo	WT	Fam216a	0.141339	0.141339	1.26422e-50	1.94237e-50
751	4mo	WT	Arpc3	0.26001	0.26001	3.95229e-144	1.66492e-143
751	4mo	WT	Atp2a2	0.521724	0.521724	3.21611e-287	4.07605e-286
751	4mo	WT	Camkk2	0.235389	0.235389	8.11223e-148	3.55421e-147
751	4mo	WT	Anapc5	0.115835	0.115835	5.50427e-40	7.24014e-40
751	4mo	WT	Rnf34	0.0456801	0.0456801	4.5384e-12	4.57715e-12
751	4mo	WT	Clip1	0.0737212	0.0737212	5.69743e-25	6.21979e-25
751	4mo	WT	Rsrc2	0.110663	0.110663	4.79397e-37	6.06019e-37
751	4mo	WT	Denr	0.115363	0.115363	9.89932e-38	1.26112e-37
751	4mo	WT	Arl6ip4	0.103666	0.103666	2.69225e-44	3.81671e-44
751	4mo	WT	Sbno1	0.0718211	0.0718211	1.11729e-23	1.20634e-23
751	4mo	WT	Rilpl1	0.217451	0.217451	2.07297e-59	3.57981e-59
751	4mo	WT	Tmed2	0.105748	0.105748	2.09207e-44	2.96871e-44
751	4mo	WT	Ccdc92	0.118707	0.118707	1.60081e-39	2.09353e-39
751	4mo	WT	Ubc	0.378678	0.378678	2.23717e-215	1.61525e-214
751	4mo	WT	Bri3bp	0.143033	0.143033	5.76063e-55	9.38805e-55
751	4mo	WT	Ran	0.31381	0.31381	4.49629e-159	2.166e-158
751	4mo	WT	Mmp17	0.212398	0.212398	1.84533e-119	6.20644e-119
751	4mo	WT	Mrps17	0.132323	0.132323	3.40847e-50	5.1936e-50
751	4mo	WT	Cct6a	0.185404	0.185404	1.33739e-78	2.96273e-78
751	4mo	WT	Chchd2	0.53088	0.53088	2.33743e-278	2.74997e-277
751	4mo	WT	Sbds	0.0563746	0.0563746	5.57968e-13	5.6408e-13
751	4mo	WT	Gtf2i	0.134127	0.134127	1.45359e-55	2.38603e-55
751	4mo	WT	Eif4h	0.241126	0.241126	1.47362e-124	5.16204e-124
751	4mo	WT	Stx1a	0.426994	0.426994	4.72517e-284	5.86278e-283
751	4mo	WT	Dnajc30	0.105126	0.105126	4.38163e-38	5.60128e-38
751	4mo	WT	Rhbdd2	0.169174	0.169174	6.47757e-90	1.59535e-89
751	4mo	WT	Mdh2	0.316753	0.316753	7.0882e-159	3.40903e-158
751	4mo	WT	Ywhag	0.529596	0.529596	1.07596e-289	1.41214e-288
751	4mo	WT	Polr2j	0.194143	0.194143	2.49683e-89	6.09854e-89
751	4mo	WT	Ift22	0.176601	0.176601	5.31979e-82	1.21214e-81
751	4mo	WT	Fis1	0.306707	0.306707	4.82778e-158	2.3106e-157
751	4mo	WT	Znhit1	0.212903	0.212903	2.91269e-90	7.21574e-90
751	4mo	WT	Vgf	0.206927	0.206927	2.62217e-102	7.4383e-102
751	4mo	WT	Ap1s1	0.368378	0.368378	4.66497e-215	3.35174e-214
751	4mo	WT	Ache	0.204602	0.204602	5.88507e-116	1.89723e-115
751	4mo	WT	Gnb2	0.290046	0.290046	6.33316e-139	2.52727e-138
751	4mo	WT	Actl6b	0.160764	0.160764	5.88719e-71	1.1883e-70
751	4mo	WT	Tsc22d4	0.0828206	0.0828206	3.43487e-30	3.95909e-30
751	4mo	WT	Cops6	0.161556	0.161556	2.73175e-70	5.45796e-70
751	4mo	WT	Lamtor4	0.183658	0.183658	8.44768e-90	2.0771e-89
751	4mo	WT	Prkar1b	0.530602	0.530602	0	0
751	4mo	WT	Adap1	0.159847	0.159847	6.37199e-70	1.2671e-69
751	4mo	WT	Cox19	0.0715397	0.0715397	6.36482e-20	6.6438e-20
751	4mo	WT	Gna12	0.116069	0.116069	4.98029e-19	5.17117e-19
751	4mo	WT	Mmd2	0.142072	0.142072	1.27464e-62	2.3206e-62
751	4mo	WT	Actb	0.398035	0.398035	2.07017e-206	1.40534e-205
751	4mo	WT	Rac1	0.272011	0.272011	2.37952e-132	8.99707e-132
751	4mo	WT	Tecpr1	0.0729691	0.0729691	8.27426e-25	9.02619e-25
751	4mo	WT	Bri3	0.158545	0.158545	5.61402e-71	1.13394e-70
751	4mo	WT	Tmem130	0.434592	0.434592	2.99803e-306	4.56349e-305
751	4mo	WT	Arpc1a	0.149705	0.149705	1.89951e-61	3.39749e-61
751	4mo	WT	Pdap1	0.0806921	0.0806921	1.19684e-29	1.36987e-29
751	4mo	WT	Bud31	0.11221	0.11221	1.11823e-39	1.46436e-39
751	4mo	WT	Atp5j2	0.493161	0.493161	1.05457e-272	1.19316e-271
751	4mo	WT	Rpl21	0.717238	0.717238	0	0
751	4mo	WT	Polr1d	0.194268	0.194268	9.44362e-88	2.26908e-87
751	4mo	WT	Pomp	0.328148	0.328148	2.37575e-168	1.23081e-167
751	4mo	WT	Ubl3	0.126565	0.126565	1.95574e-42	2.67871e-42
751	4mo	WT	Hmgb1	0.193672	0.193672	2.44065e-93	6.30554e-93
751	4mo	WT	Hsph1	0.243749	0.243749	7.51815e-108	2.23802e-107
751	4mo	WT	Fry	0.15939	0.15939	1.22352e-30	1.41466e-30
751	4mo	WT	Pds5b	0.119938	0.119938	1.63089e-46	2.37125e-46
751	4mo	WT	Kl	0.822317	0.822317	7.32429e-215	5.24967e-214
751	4mo	WT	Gng11	0.16022	0.16022	1.97968e-48	2.93916e-48
751	4mo	WT	Ppp1r9a	0.199483	0.199483	8.16461e-105	2.37538e-104
751	4mo	WT	Dync1i1	0.144883	0.144883	3.55067e-56	5.87403e-56
751	4mo	WT	Sem1	0.252004	0.252004	5.0275e-123	1.7263e-122
751	4mo	WT	Tac1	0.367776	0.367776	6.75002e-154	3.1145e-153
751	4mo	WT	Asns	0.160267	0.160267	2.50018e-67	4.81292e-67
751	4mo	WT	Ndufa4	0.735453	0.735453	0	0
751	4mo	WT	Tmem106b	0.132622	0.132622	1.91786e-49	2.8969e-49
751	4mo	WT	Capza2	0.24506	0.24506	8.36374e-117	2.73512e-116
751	4mo	WT	Cttnbp2	0.0867323	0.0867323	1.36694e-31	1.60054e-31
751	4mo	WT	Kcnd2	0.128227	0.128227	4.80028e-43	6.65817e-43
751	4mo	WT	Fam3c	0.10915	0.10915	5.14591e-37	6.49674e-37
751	4mo	WT	Ptprz1	0.120967	0.120967	3.43152e-57	5.75755e-57
751	4mo	WT	Cadps2	0.250508	0.250508	1.56508e-113	4.9268e-113
751	4mo	WT	Ndufa5	0.441263	0.441263	3.53891e-246	3.19584e-245
751	4mo	WT	Wasl	0.0929994	0.0929994	3.66408e-38	4.69212e-38
751	4mo	WT	Arf5	0.209738	0.209738	1.3757e-95	3.62395e-95
751	4mo	WT	Ccdc136	0.336727	0.336727	8.95959e-197	5.66545e-196
751	4mo	WT	Atp6v1f	0.387796	0.387796	2.14984e-209	1.49376e-208
751	4mo	WT	Ahcyl2	0.128304	0.128304	5.84541e-28	6.55583e-28
751	4mo	WT	Mtpn	0.234623	0.234623	7.09599e-112	2.20573e-111
751	4mo	WT	Ptn	0.314803	0.314803	5.43912e-163	2.70855e-162
751	4mo	WT	Fmc1	0.146832	0.146832	9.69243e-68	1.87193e-67
751	4mo	WT	Mkrn1	0.131589	0.131589	1.67613e-54	2.71657e-54
751	4mo	WT	Ndufb2	0.390665	0.390665	6.35468e-205	4.28433e-204
751	4mo	WT	Braf	0.0693338	0.0693338	1.57295e-16	1.61114e-16
751	4mo	WT	Mrps33	0.267327	0.267327	4.42281e-130	1.64077e-129
751	4mo	WT	Trbc2	0.353542	0.353542	4.48827e-222	3.38973e-221
751	4mo	WT	Tcaf1	0.150483	0.150483	1.46688e-60	2.59227e-60
751	4mo	WT	Cntnap2	0.155661	0.155661	5.43322e-35	6.66569e-35
751	4mo	WT	Cul1	0.128734	0.128734	3.07517e-49	4.62371e-49
751	4mo	WT	Atp6v0e2	0.3359	0.3359	1.32856e-169	6.94378e-169
751	4mo	WT	Rarres2	0.393707	0.393707	2.8059e-106	8.26103e-106
751	4mo	WT	Tmem176b	0.130909	0.130909	2.53005e-32	2.98969e-32
751	4mo	WT	Npy	0.355863	0.355863	2.95013e-239	2.53987e-238
751	4mo	WT	Cycs	0.372896	0.372896	5.7156e-202	3.74239e-201
751	4mo	WT	Hnrnpa2b1	0.227745	0.227745	2.87589e-103	8.23715e-103
751	4mo	WT	Cbx3	0.142094	0.142094	1.51369e-45	2.17726e-45
751	4mo	WT	Snx10	0.178926	0.178926	4.22076e-80	9.46386e-80
751	4mo	WT	Tax1bp1	0.116995	0.116995	3.66481e-32	4.31679e-32
751	4mo	WT	Wipf3	0.304283	0.304283	8.37884e-158	3.99076e-157
751	4mo	WT	Scrn1	0.168591	0.168591	2.28678e-41	3.08068e-41
751	4mo	WT	Gars	0.113444	0.113444	3.20517e-40	4.23105e-40
751	4mo	WT	Adcyap1r1	0.113709	0.113709	1.98827e-55	3.25824e-55
751	4mo	WT	Neurod6	0.243341	0.243341	1.10765e-159	5.37976e-159
751	4mo	WT	Lancl2	0.116381	0.116381	1.49084e-51	2.32074e-51
751	4mo	WT	Herc3	0.114474	0.114474	3.54563e-43	4.9388e-43
751	4mo	WT	Nap1l5	0.679575	0.679575	0	0
751	4mo	WT	Snca	0.573193	0.573193	0	0
751	4mo	WT	Serbp1	0.200383	0.200383	2.02173e-86	4.79918e-86
751	4mo	WT	Chmp3	0.068595	0.068595	2.45017e-20	2.56391e-20
751	4mo	WT	Immt	0.0913171	0.0913171	1.27997e-32	1.5198e-32
751	4mo	WT	St3gal5	0.152624	0.152624	1.60015e-68	3.12723e-68
751	4mo	WT	Rnf181	0.0574655	0.0574655	1.14054e-18	1.18176e-18
751	4mo	WT	Mat2a	0.107525	0.107525	3.15617e-40	4.16824e-40
751	4mo	WT	Tgoln1	0.14263	0.14263	5.35175e-43	7.41262e-43
751	4mo	WT	Tmsb10	0.751892	0.751892	0	0
751	4mo	WT	Suclg1	0.171618	0.171618	9.53069e-74	2.00029e-73
751	4mo	WT	Lrrtm1	0.118353	0.118353	3.87671e-39	5.02764e-39
751	4mo	WT	Mrpl53	0.19139	0.19139	4.96045e-88	1.19675e-87
751	4mo	WT	Dctn1	0.207389	0.207389	7.82989e-92	1.9864e-91
751	4mo	WT	Bola3	0.133036	0.133036	1.83106e-51	2.84286e-51
751	4mo	WT	Sfxn5	0.0517091	0.0517091	1.08427e-17	1.11679e-17
751	4mo	WT	Cct7	0.225553	0.225553	8.33793e-107	2.46713e-106
751	4mo	WT	Tprkb	0.0701223	0.0701223	5.75691e-24	6.22716e-24
751	4mo	WT	Add2	0.095697	0.095697	5.13141e-32	6.02746e-32
751	4mo	WT	Snrpg	0.298538	0.298538	2.09751e-143	8.74852e-143
751	4mo	WT	Pcbp1	0.162929	0.162929	5.11839e-68	9.93075e-68
751	4mo	WT	Snrnp27	0.126534	0.126534	8.41711e-44	1.18304e-43
751	4mo	WT	Aak1	0.224479	0.224479	4.0221e-106	1.18299e-105
751	4mo	WT	Nfu1	0.158577	0.158577	7.68192e-67	1.46922e-66
751	4mo	WT	Cnbp	0.279755	0.279755	7.13684e-142	2.94345e-141
751	4mo	WT	Copg1	0.253089	0.253089	7.1723e-115	2.28477e-114
751	4mo	WT	Rab7	0.179909	0.179909	2.3234e-82	5.31038e-82
751	4mo	WT	Rpn1	0.129365	0.129365	9.32439e-47	1.35908e-46
751	4mo	WT	Mgll	0.224683	0.224683	3.82346e-139	1.53406e-138
751	4mo	WT	Podxl2	0.358352	0.358352	2.04064e-204	1.36644e-203
751	4mo	WT	Chchd6	0.248545	0.248545	2.71147e-119	9.09883e-119
751	4mo	WT	Iqsec1	0.110446	0.110446	7.86619e-35	9.60267e-35
751	4mo	WT	Hdac11	0.252843	0.252843	4.45054e-144	1.86948e-143
751	4mo	WT	Chchd4	0.131588	0.131588	1.74368e-57	2.93562e-57
751	4mo	WT	Mrps25	0.0894255	0.0894255	3.33402e-31	3.87612e-31
751	4mo	WT	Prickle2	0.168123	0.168123	4.72456e-74	9.95123e-74
751	4mo	WT	Uba3	0.0870357	0.0870357	4.73641e-32	5.56792e-32
751	4mo	WT	Arl6ip5	0.149711	0.149711	9.82514e-50	1.49247e-49
751	4mo	WT	Ppp4r2	0.119524	0.119524	7.81858e-25	8.53225e-25
751	4mo	WT	Chl1	0.155463	0.155463	1.83885e-71	3.74491e-71
751	4mo	WT	Itpr1	0.307552	0.307552	1.18344e-195	7.3884e-195
751	4mo	WT	Bhlhe40	0.145983	0.145983	2.6461e-51	4.09751e-51
751	4mo	WT	Arl8b	0.209145	0.209145	6.02986e-91	1.50644e-90
751	4mo	WT	Srgap3	0.0846617	0.0846617	5.97501e-30	6.8708e-30
751	4mo	WT	Cpne9	0.306249	0.306249	2.50177e-108	7.48503e-108
751	4mo	WT	Camk1	0.22936	0.22936	1.41318e-116	4.60101e-116
751	4mo	WT	Arpc4	0.141295	0.141295	1.85447e-62	3.36586e-62
751	4mo	WT	Emc3	0.0774814	0.0774814	7.81251e-26	8.58272e-26
751	4mo	WT	Brk1	0.303752	0.303752	4.3414e-166	2.22572e-165
751	4mo	WT	Atp2b2	0.418263	0.418263	1.21223e-246	1.09807e-245
751	4mo	WT	Slc6a11	0.231224	0.231224	1.35422e-154	6.27787e-154
751	4mo	WT	Slc6a1	0.214103	0.214103	4.84663e-94	1.25876e-93
751	4mo	WT	Syn2	0.582973	0.582973	0	0
751	4mo	WT	Rpl32	0.719626	0.719626	0	0
751	4mo	WT	Rasgef1a	0.251367	0.251367	4.73952e-142	1.95746e-141
751	4mo	WT	Wnk1	0.0377616	0.0377616	1.25005e-06	1.25302e-06
751	4mo	WT	Slc25a18	0.141535	0.141535	4.85949e-65	9.11115e-65
751	4mo	WT	Atp6v1e1	0.46082	0.46082	4.27475e-251	3.94479e-250
751	4mo	WT	M6pr	0.117971	0.117971	5.32114e-46	7.69506e-46
751	4mo	WT	Slc2a3	0.150967	0.150967	3.06158e-66	5.82904e-66
751	4mo	WT	Necap1	0.219567	0.219567	4.75215e-96	1.25745e-95
751	4mo	WT	Clstn3	0.214564	0.214564	1.56887e-102	4.46759e-102
751	4mo	WT	Phb2	0.093882	0.093882	2.24396e-27	2.49771e-27
751	4mo	WT	Grcc10	0.467759	0.467759	2.61679e-249	2.39238e-248
751	4mo	WT	Eno2	0.369511	0.369511	2.19846e-199	1.42682e-198
751	4mo	WT	Tpi1	0.538532	0.538532	0	0
751	4mo	WT	Usp5	0.167275	0.167275	1.46452e-73	3.065e-73
751	4mo	WT	Ptms	0.211431	0.211431	3.19913e-86	7.5758e-86
751	4mo	WT	Mlf2	0.29476	0.29476	9.62983e-145	4.09164e-144
751	4mo	WT	Cops7a	0.164982	0.164982	9.01936e-66	1.70513e-65
751	4mo	WT	Pianp	0.14647	0.14647	2.15231e-51	3.33636e-51
751	4mo	WT	Chd4	0.123821	0.123821	5.04498e-15	5.13011e-15
751	4mo	WT	Gapdh	0.733316	0.733316	0	0
751	4mo	WT	Mrpl51	0.145705	0.145705	6.15139e-53	9.7872e-53
751	4mo	WT	Vamp1	0.310061	0.310061	8.06132e-158	3.84573e-157
751	4mo	WT	Cd9	0.106436	0.106436	1.60223e-19	1.66891e-19
751	4mo	WT	Kcna6	0.121871	0.121871	3.89707e-40	5.13981e-40
751	4mo	WT	Ndufa9	0.100881	0.100881	3.53799e-35	4.36229e-35
751	4mo	WT	Fkbp4	0.132627	0.132627	9.34932e-58	1.57853e-57
751	4mo	WT	A2ml1	0.177386	0.177386	1.7826e-71	3.63536e-71
751	4mo	WT	Gabarapl1	0.35754	0.35754	3.6123e-198	2.30391e-197
751	4mo	WT	Smim10l1	0.178966	0.178966	7.15803e-74	1.50553e-73
751	4mo	WT	Fam234b	0.144754	0.144754	1.81209e-57	3.04732e-57
751	4mo	WT	Grin2b	0.113674	0.113674	5.2774e-41	7.0421e-41
751	4mo	WT	H2afj	0.117423	0.117423	3.03099e-49	4.5596e-49
751	4mo	WT	Wbp11	0.0751969	0.0751969	1.58394e-22	1.69225e-22
751	4mo	WT	Mgp	0.380869	0.380869	2.08406e-109	6.30557e-109
751	4mo	WT	Strap	0.162718	0.162718	4.8418e-51	7.46233e-51
751	4mo	WT	Lmo3	0.377974	0.377974	1.31632e-213	9.41182e-213
751	4mo	WT	Ldhb	0.417262	0.417262	1.08663e-221	8.1858e-221
751	4mo	WT	Cmas	0.1636	0.1636	3.67963e-76	7.92115e-76
751	4mo	WT	Etnk1	0.183448	0.183448	1.82276e-73	3.80936e-73
751	4mo	WT	Bcat1	0.179463	0.179463	2.90517e-31	3.38287e-31
751	4mo	WT	Kras	0.076635	0.076635	2.10978e-23	2.27047e-23
751	4mo	WT	Fgfr1op2	0.0878627	0.0878627	2.1067e-35	2.60842e-35
751	4mo	WT	Med21	0.143512	0.143512	3.41076e-46	4.94209e-46
751	4mo	WT	Prkcg	0.291853	0.291853	3.72467e-133	1.41557e-132
751	4mo	WT	Ndufa3	0.306372	0.306372	4.47106e-156	2.10575e-155
751	4mo	WT	Mboat7	0.286451	0.286451	8.16838e-166	4.17322e-165
751	4mo	WT	Tsen34	0.15229	0.15229	4.28432e-62	7.72853e-62
751	4mo	WT	Rps9	0.412522	0.412522	8.46067e-223	6.43927e-222
751	4mo	WT	Ttyh1	0.216395	0.216395	7.67539e-106	2.25079e-105
751	4mo	WT	Tnnt1	0.497882	0.497882	3.265e-297	4.61317e-296
751	4mo	WT	Syt5	0.390122	0.390122	9.57907e-233	7.79256e-232
751	4mo	WT	Hspbp1	0.108591	0.108591	3.62183e-43	5.03781e-43
751	4mo	WT	Rpl28	0.407456	0.407456	3.70266e-216	2.69974e-215
751	4mo	WT	Ube2s	0.229604	0.229604	1.27547e-110	3.91931e-110
751	4mo	WT	Nat14	0.13497	0.13497	1.61521e-56	2.68414e-56
751	4mo	WT	Epn1	0.257458	0.257458	1.58145e-125	5.55954e-125
751	4mo	WT	Peg3	0.387871	0.387871	1.25798e-251	1.17187e-250
751	4mo	WT	Usp29	0.164925	0.164925	9.25179e-88	2.2248e-87
751	4mo	WT	Clcn4	0.102964	0.102964	1.61438e-41	2.18182e-41
751	4mo	WT	Rps5	0.557229	0.557229	0	0
751	4mo	WT	Chmp2a	0.166457	0.166457	2.39146e-65	4.50382e-65
751	4mo	WT	Ube2m	0.205146	0.205146	6.50579e-95	1.69714e-94
751	4mo	WT	Selenow	0.695157	0.695157	0	0
751	4mo	WT	Nop53	0.123577	0.123577	2.83784e-41	3.8057e-41
751	4mo	WT	Napa	0.279194	0.279194	1.31778e-136	5.17475e-136
751	4mo	WT	Tmem160	0.102707	0.102707	6.32986e-27	7.00865e-27
751	4mo	WT	Ap2s1	0.36801	0.36801	6.26213e-195	3.86864e-194
751	4mo	WT	Strn4	0.163414	0.163414	2.89678e-80	6.50015e-80
751	4mo	WT	Dact3	0.127088	0.127088	4.75768e-54	7.65637e-54
751	4mo	WT	Gng8	0.881679	0.881679	2.11738e-275	2.44244e-274
751	4mo	WT	Calm3	0.464603	0.464603	7.52758e-255	7.19383e-254
751	4mo	WT	Pnmal2	0.512841	0.512841	1.11243e-305	1.66752e-304
751	4mo	WT	Pnmal1	0.231479	0.231479	6.97702e-108	2.07903e-107
751	4mo	WT	Ppp5c	0.156296	0.156296	6.52507e-60	1.13746e-59
751	4mo	WT	Dmwd	0.128583	0.128583	9.07382e-47	1.32386e-46
751	4mo	WT	Snrpd2	0.286554	0.286554	4.42702e-140	1.79328e-139
751	4mo	WT	Gemin7	0.10764	0.10764	1.40915e-40	1.86937e-40
751	4mo	WT	Clptm1	0.129668	0.129668	2.65619e-52	4.18556e-52
751	4mo	WT	Apoe	0.474331	0.474331	3.63193e-296	5.03525e-295
751	4mo	WT	Tomm40	0.109816	0.109816	4.32989e-39	5.60551e-39
751	4mo	WT	Cadm4	0.124131	0.124131	4.00019e-43	5.55885e-43
751	4mo	WT	Zfp428	0.0710984	0.0710984	2.5848e-24	2.80932e-24
751	4mo	WT	Rps19	0.743937	0.743937	0	0
751	4mo	WT	Rabac1	0.344586	0.344586	3.43785e-186	2.00236e-185
751	4mo	WT	Atp1a3	0.258112	0.258112	1.9337e-133	7.35851e-133
751	4mo	WT	Grik5	0.139327	0.139327	2.99191e-63	5.5116e-63
751	4mo	WT	Gsk3a	0.110793	0.110793	9.69192e-40	1.27145e-39
751	4mo	WT	Cic	0.110407	0.110407	2.52017e-41	3.38583e-41
751	4mo	WT	Tmem91	0.321609	0.321609	1.5906e-206	1.08227e-205
751	4mo	WT	Rab4b	0.13013	0.13013	1.51688e-51	2.36003e-51
751	4mo	WT	Mia	0.465688	0.465688	1.33092e-138	5.30391e-138
751	4mo	WT	Pld3	0.415606	0.415606	2.40951e-253	2.25882e-252
751	4mo	WT	Ttc9b	0.570963	0.570963	0	0
751	4mo	WT	Psmc4	0.112013	0.112013	1.51828e-35	1.88303e-35
751	4mo	WT	Rps16	0.606655	0.606655	0	0
751	4mo	WT	Med29	0.105764	0.105764	6.58978e-42	8.94695e-42
751	4mo	WT	Mrps12	0.175783	0.175783	3.04559e-78	6.71668e-78
751	4mo	WT	Sirt2	0.091623	0.091623	1.71239e-29	1.95692e-29
751	4mo	WT	Ech1	0.0753648	0.0753648	2.02618e-25	2.21768e-25
751	4mo	WT	Eif3k	0.309786	0.309786	1.57922e-158	7.58281e-158
751	4mo	WT	Psmd8	0.164394	0.164394	2.49968e-68	4.8659e-68
751	4mo	WT	Spint2	0.311001	0.311001	9.79874e-151	4.39752e-150
751	4mo	WT	Ppp1r14a	0.159133	0.159133	2.89008e-60	5.07699e-60
751	4mo	WT	Capns1	0.120918	0.120918	1.45381e-52	2.29823e-52
751	4mo	WT	Tbcb	0.207964	0.207964	1.32331e-102	3.7756e-102
751	4mo	WT	Polr2i	0.177576	0.177576	3.83876e-86	9.08322e-86
751	4mo	WT	Clip3	0.295174	0.295174	1.13005e-144	4.78772e-144
751	4mo	WT	Tyrobp	0.090626	0.090626	5.88114e-28	6.5934e-28
751	4mo	WT	Aplp1	0.396756	0.396756	2.18653e-229	1.72182e-228
751	4mo	WT	Psenen	0.145521	0.145521	2.19595e-55	3.59658e-55
751	4mo	WT	Cox6b1	0.451278	0.451278	2.81941e-250	2.58562e-249
751	4mo	WT	Rbm42	0.0732685	0.0732685	5.15956e-21	5.43179e-21
751	4mo	WT	Tmem147	0.150803	0.150803	3.51763e-63	6.46395e-63
751	4mo	WT	Mag	0.158999	0.158999	7.02207e-67	1.34389e-66
751	4mo	WT	Usf2	0.0889823	0.0889823	2.01085e-23	2.16638e-23
751	4mo	WT	Fxyd7	0.404432	0.404432	1.51691e-243	1.34518e-242
751	4mo	WT	Fxyd1	0.237716	0.237716	4.60622e-55	7.51916e-55
751	4mo	WT	Scn1b	0.487606	0.487606	5.07688e-280	6.1192e-279
751	4mo	WT	Gramd1a	0.116659	0.116659	3.17471e-45	4.54303e-45
751	4mo	WT	Uba2	0.117566	0.117566	3.26352e-35	4.02723e-35
751	4mo	WT	Gpi1	0.336757	0.336757	1.07773e-172	5.71369e-172
751	4mo	WT	Nudt19	0.112895	0.112895	1.71894e-42	2.35876e-42
751	4mo	WT	Pdcd5	0.215742	0.215742	1.24738e-105	3.65429e-105
751	4mo	WT	Etfb	0.128317	0.128317	2.78548e-44	3.94699e-44
751	4mo	WT	Shank1	0.132691	0.132691	1.28348e-52	2.03115e-52
751	4mo	WT	Josd2	0.0424978	0.0424978	1.42464e-08	1.43094e-08
751	4mo	WT	Emc10	0.213974	0.213974	9.54966e-98	2.58007e-97
751	4mo	WT	Ptov1	0.209125	0.209125	1.755e-102	4.99278e-102
751	4mo	WT	Ap2a1	0.142724	0.142724	4.53184e-62	8.17005e-62
751	4mo	WT	Cpt1c	0.146011	0.146011	8.48492e-47	1.23855e-46
751	4mo	WT	Prmt1	0.102964	0.102964	9.91832e-43	1.36928e-42
751	4mo	WT	Rps11	0.588642	0.588642	0	0
751	4mo	WT	Rpl13a	0.681596	0.681596	0	0
751	4mo	WT	Slc17a7	0.770975	0.770975	0	0
751	4mo	WT	Lin7b	0.271541	0.271541	6.41234e-146	2.76433e-145
751	4mo	WT	Ftl1	0.386066	0.386066	1.61998e-194	9.98707e-194
751	4mo	WT	Bax	0.0637157	0.0637157	2.76673e-18	2.8597e-18
751	4mo	WT	Car11	0.157552	0.157552	4.33458e-77	9.46048e-77
751	4mo	WT	Dbp	0.138971	0.138971	2.84523e-48	4.21363e-48
751	4mo	WT	Rpl18	0.454021	0.454021	1.34801e-258	1.32249e-257
751	4mo	WT	Kcnc1	0.18591	0.18591	3.3221e-73	6.90856e-73
751	4mo	WT	Ldha	0.509895	0.509895	0	0
751	4mo	WT	Tsg101	0.140438	0.140438	2.77706e-51	4.29803e-51
751	4mo	WT	Ptpn5	0.180027	0.180027	4.33572e-70	8.64509e-70
751	4mo	WT	Slc17a6	0.424935	0.424935	3.14154e-299	4.50338e-298
751	4mo	WT	Svip	0.0257252	0.0257252	0.00119561	0.00119561
751	4mo	WT	Luzp2	0.0951698	0.0951698	5.17269e-30	5.95283e-30
751	4mo	WT	Herc2	0.108499	0.108499	2.09188e-41	2.81941e-41
751	4mo	WT	Gabra5	0.214279	0.214279	2.37931e-102	6.75587e-102
751	4mo	WT	Gabrb3	0.278523	0.278523	3.53197e-139	1.42097e-138
751	4mo	WT	Ube3a	0.09374	0.09374	8.7637e-34	1.05845e-33
751	4mo	WT	Snhg14	0.085314	0.085314	2.86913e-31	3.34354e-31
751	4mo	WT	Snrpn	0.589185	0.589185	0	0
751	4mo	WT	Ndn	0.482421	0.482421	0	0
751	4mo	WT	Klf13	0.0952002	0.0952002	1.18085e-30	1.36587e-30
751	4mo	WT	Mcee	0.149322	0.149322	2.09483e-36	2.62899e-36
751	4mo	WT	Tm2d3	0.122001	0.122001	1.0092e-52	1.60052e-52
751	4mo	WT	Selenos	0.0716897	0.0716897	6.38219e-22	6.77691e-22
751	4mo	WT	Mef2a	0.106614	0.106614	2.19013e-38	2.8095e-38
751	4mo	WT	Nr2f2	0.289899	0.289899	1.03262e-203	6.85245e-203
751	4mo	WT	Sv2b	0.413772	0.413772	6.01857e-259	5.92428e-258
751	4mo	WT	Ntrk3	0.125158	0.125158	7.39026e-47	1.07983e-46
751	4mo	WT	Mrpl46	0.12593	0.12593	1.80358e-39	2.35455e-39
751	4mo	WT	Mfge8	0.246772	0.246772	2.3089e-137	9.12741e-137
751	4mo	WT	Rps17	0.366629	0.366629	4.03819e-182	2.28007e-181
751	4mo	WT	Ap3b2	0.141133	0.141133	5.18886e-58	8.78092e-58
751	4mo	WT	Ramac	0.158593	0.158593	7.32328e-61	1.30118e-60
751	4mo	WT	Btbd1	0.0705495	0.0705495	8.19152e-17	8.39623e-17
751	4mo	WT	Hdgfl3	0.0957501	0.0957501	7.411e-34	8.96913e-34
751	4mo	WT	Arnt2	0.128445	0.128445	2.60432e-53	4.16156e-53
751	4mo	WT	Grm5	0.168815	0.168815	2.38017e-69	4.70143e-69
751	4mo	WT	Hikeshi	0.0871258	0.0871258	2.15684e-23	2.32028e-23
751	4mo	WT	Picalm	0.0448019	0.0448019	2.4051e-06	2.41e-06
751	4mo	WT	Tmem126a	0.124256	0.124256	7.38458e-46	1.06634e-45
751	4mo	WT	Dlg2	0.130462	0.130462	2.30372e-59	3.97133e-59
751	4mo	WT	Ndufc2	0.361031	0.361031	9.1411e-177	4.98038e-176
751	4mo	WT	Aamdc	0.0867258	0.0867258	3.11656e-35	3.8491e-35
751	4mo	WT	Clns1a	0.135276	0.135276	5.04484e-52	7.90733e-52
751	4mo	WT	Pak1	0.424557	0.424557	3.68171e-242	3.25512e-241
751	4mo	WT	Dgat2	0.125113	0.125113	6.45114e-42	8.77082e-42
751	4mo	WT	Rps3	0.555801	0.555801	0	0
751	4mo	WT	Spcs2	0.20514	0.20514	1.28966e-91	3.25501e-91
751	4mo	WT	Pgm2l1	0.383794	0.383794	1.86695e-211	1.32209e-210
751	4mo	WT	Ppme1	0.168187	0.168187	3.07002e-73	6.39334e-73
751	4mo	WT	Mrpl48	0.113272	0.113272	9.47001e-48	1.39546e-47
751	4mo	WT	Rab6a	0.392216	0.392216	4.09263e-216	2.97673e-215
751	4mo	WT	Plekhb1	0.293693	0.293693	5.58242e-166	2.857e-165
751	4mo	WT	Fam168a	0.0729111	0.0729111	4.17911e-27	4.63595e-27
751	4mo	WT	Arhgef17	0.116618	0.116618	1.29518e-40	1.71973e-40
751	4mo	WT	Pde2a	0.291157	0.291157	4.16097e-178	2.28815e-177
751	4mo	WT	Folr1	0.825355	0.825355	0	0
751	4mo	WT	Lamtor1	0.155737	0.155737	1.30604e-59	2.26201e-59
751	4mo	WT	Hbb-bt	0.061409	0.061409	4.83058e-07	4.84371e-07
751	4mo	WT	Hbb-bs	0.182792	0.182792	1.2105e-46	1.76262e-46
751	4mo	WT	Smpd1	0.145149	0.145149	4.96006e-64	9.20619e-64
751	4mo	WT	Apbb1	0.402579	0.402579	8.50199e-231	6.76722e-230
751	4mo	WT	Timm10b	0.203103	0.203103	2.61006e-89	6.36983e-89
751	4mo	WT	Ilk	0.0402094	0.0402094	2.63448e-12	2.6597e-12
751	4mo	WT	Taf10	0.0719523	0.0719523	1.03664e-24	1.13043e-24
751	4mo	WT	Mrpl17	0.103933	0.103933	2.1868e-43	3.05759e-43
751	4mo	WT	Eif3f	0.165394	0.165394	2.13899e-73	4.46392e-73
751	4mo	WT	Rpl27a	0.607066	0.607066	0	0
751	4mo	WT	Tmem9b	0.163787	0.163787	4.04024e-71	8.18862e-71
751	4mo	WT	Nrip3	0.273701	0.273701	8.05084e-171	4.22276e-170
751	4mo	WT	Dennd5a	0.0972292	0.0972292	3.96393e-39	5.13399e-39
751	4mo	WT	Ipo7	0.124269	0.124269	8.53388e-22	9.05192e-22
751	4mo	WT	Eif4g2	0.236677	0.236677	1.24818e-116	4.07279e-116
751	4mo	WT	Dkk3	0.313878	0.313878	9.30364e-230	7.36559e-229
751	4mo	WT	Spon1	0.116867	0.116867	6.9626e-59	1.18985e-58
751	4mo	WT	Psma1	0.17006	0.17006	4.84265e-72	9.95152e-72
751	4mo	WT	1110004F10Rik	0.164229	0.164229	2.25531e-65	4.25011e-65
751	4mo	WT	Rps13	0.557322	0.557322	0	0
751	4mo	WT	Rps15a	0.645066	0.645066	0	0
751	4mo	WT	Arl6ip1	0.268283	0.268283	2.88703e-129	1.06037e-128
751	4mo	WT	Coq7	0.126178	0.126178	4.49148e-35	5.52178e-35
751	4mo	WT	Gde1	0.290599	0.290599	4.27073e-148	1.8795e-147
751	4mo	WT	Crym	0.293497	0.293497	3.65505e-157	1.7297e-156
751	4mo	WT	Uqcrc2	0.179801	0.179801	3.65435e-78	8.04721e-78
751	4mo	WT	Mettl9	0.0901483	0.0901483	3.31655e-30	3.8242e-30
751	4mo	WT	Ndufab1	0.370634	0.370634	7.66211e-199	4.94022e-198
751	4mo	WT	Dctn5	0.107563	0.107563	2.67872e-41	3.59557e-41
751	4mo	WT	Prkcb	0.47533	0.47533	0	0
751	4mo	WT	Cacng3	0.207838	0.207838	2.00029e-116	6.49104e-116
751	4mo	WT	Rbbp6	0.122255	0.122255	2.68698e-42	3.66666e-42
751	4mo	WT	Lcmt1	0.146449	0.146449	4.62587e-60	8.08775e-60
751	4mo	WT	Hs3st4	0.249651	0.249651	6.0514e-54	9.72241e-54
751	4mo	WT	Eif3c	0.175255	0.175255	5.71309e-68	1.10701e-67
751	4mo	WT	Bola2	0.236757	0.236757	1.09754e-103	3.15584e-103
751	4mo	WT	Coro1a	0.231657	0.231657	1.72104e-119	5.79503e-119
751	4mo	WT	Mapk3	0.193097	0.193097	1.05004e-101	2.95593e-101
751	4mo	WT	Ypel3	0.389854	0.389854	8.38914e-208	5.76119e-207
751	4mo	WT	Aldoa	0.657238	0.657238	0	0
751	4mo	WT	Kctd13	0.102964	0.102964	1.64665e-28	1.85735e-28
751	4mo	WT	Sez6l2	0.192479	0.192479	7.81823e-87	1.86338e-86
751	4mo	WT	Cdipt	0.20762	0.20762	3.20733e-96	8.50966e-96
751	4mo	WT	Stx1b	0.211576	0.211576	1.32825e-89	3.26045e-89
751	4mo	WT	Fus	0.0553852	0.0553852	5.5619e-14	5.64215e-14
751	4mo	WT	Rgs10	0.223894	0.223894	3.32799e-95	8.70465e-95
751	4mo	WT	Inpp5f	0.147742	0.147742	1.25322e-63	2.31877e-63
751	4mo	WT	Htra1	0.0899562	0.0899562	2.12215e-30	2.44984e-30
751	4mo	WT	Bub3	0.114076	0.114076	2.79656e-40	3.69828e-40
751	4mo	WT	Oat	0.0782032	0.0782032	2.48168e-26	2.73651e-26
751	4mo	WT	Glrx3	0.176068	0.176068	1.98345e-63	3.66071e-63
751	4mo	WT	Bnip3	0.148067	0.148067	1.03005e-48	1.53701e-48
751	4mo	WT	Stk32c	0.135825	0.135825	2.98591e-60	5.24221e-60
751	4mo	WT	Caly	0.509335	0.509335	2.14014e-292	2.87265e-291
751	4mo	WT	Fuom	0.131983	0.131983	2.92318e-50	4.46337e-50
751	4mo	WT	Echs1	0.0736523	0.0736523	1.10963e-19	1.15663e-19
751	4mo	WT	Sprn	0.179285	0.179285	1.63916e-78	3.6258e-78
751	4mo	WT	Sirt3	0.0932055	0.0932055	3.21383e-36	4.01627e-36
751	4mo	WT	Psmd13	0.102675	0.102675	6.23381e-39	8.06327e-39
751	4mo	WT	Hras	0.191246	0.191246	1.09836e-86	2.61147e-86
751	4mo	WT	Taldo1	0.0723992	0.0723992	1.60256e-22	1.71152e-22
751	4mo	WT	Cend1	0.276181	0.276181	4.46738e-127	1.6088e-126
751	4mo	WT	Slc25a22	0.17443	0.17443	7.35173e-82	1.67126e-81
751	4mo	WT	Rplp2	0.477558	0.477558	3.55926e-274	4.0581e-273
751	4mo	WT	Ap2a2	0.226839	0.226839	2.44084e-104	7.0734e-104
751	4mo	WT	Brsk2	0.161081	0.161081	2.06626e-68	4.03016e-68
751	4mo	WT	Ctsd	0.273551	0.273551	4.15044e-131	1.55143e-130
751	4mo	WT	Mrpl23	0.19869	0.19869	4.30536e-89	1.04812e-88
751	4mo	WT	Igf2	0.517214	0.517214	4.45887e-119	1.49456e-118
751	4mo	WT	Cd81	0.260523	0.260523	1.90477e-151	8.61377e-151
751	4mo	WT	Nap1l4	0.106149	0.106149	6.75843e-42	9.17171e-42
751	4mo	WT	Cttn	0.109036	0.109036	7.47512e-39	9.65196e-39
751	4mo	WT	Bc1	0.332848	0.332848	4.86388e-219	3.59076e-218
751	4mo	WT	Pet100	0.127816	0.127816	3.55107e-55	5.80316e-55
751	4mo	WT	Ctxn1	0.499311	0.499311	0	0
751	4mo	WT	Arglu1	0.0691027	0.0691027	1.49596e-21	1.58279e-21
751	4mo	WT	Fam155a	0.0907973	0.0907973	3.22954e-32	3.81016e-32
751	4mo	WT	Naxd	0.0980482	0.0980482	1.98721e-27	2.21442e-27
751	4mo	WT	Mcf2l	0.108108	0.108108	1.92481e-28	2.16945e-28
751	4mo	WT	Lamp1	0.174335	0.174335	5.0735e-76	1.08881e-75
751	4mo	WT	Coprs	0.157698	0.157698	5.63748e-77	1.22679e-76
751	4mo	WT	Fbxo25	0.124721	0.124721	1.30272e-44	1.85037e-44
751	4mo	WT	Vdac3	0.247093	0.247093	5.40028e-110	1.64402e-109
751	4mo	WT	Ap3m2	0.151491	0.151491	3.11758e-71	6.32296e-71
751	4mo	WT	Golga7	0.01851	0.01851	5.11304e-05	5.1165e-05
751	4mo	WT	Zmat4	0.222362	0.222362	4.96423e-104	1.43298e-103
751	4mo	WT	Tm2d2	0.107242	0.107242	5.30764e-39	6.8683e-39
751	4mo	WT	Tacc1	0.122875	0.122875	2.40832e-58	4.09194e-58
751	4mo	WT	Fnta	0.0971053	0.0971053	7.07125e-27	7.82661e-27
751	4mo	WT	Dusp26	0.143719	0.143719	2.50966e-49	3.78114e-49
751	4mo	WT	Dctn6	0.199272	0.199272	5.80954e-91	1.45263e-90
751	4mo	WT	Leprotl1	0.0992791	0.0992791	9.92182e-30	1.13739e-29
751	4mo	WT	Saraf	0.325178	0.325178	6.55156e-175	3.53688e-174
751	4mo	WT	Tusc3	0.346324	0.346324	8.33669e-191	5.0139e-190
751	4mo	WT	Micu3	0.139658	0.139658	6.13581e-48	9.05499e-48
751	4mo	WT	Cnot7	0.132336	0.132336	6.42751e-28	7.19773e-28
751	4mo	WT	Sorbs2	0.171156	0.171156	5.80543e-82	1.32076e-81
751	4mo	WT	Slc25a4	0.509473	0.509473	4.89771e-271	5.45772e-270
751	4mo	WT	Gpm6a	0.727935	0.727935	0	0
751	4mo	WT	Hpf1	0.0862921	0.0862921	9.75609e-28	1.09045e-27
751	4mo	WT	Clcn3	0.0948657	0.0948657	5.18942e-29	5.89852e-29
751	4mo	WT	Spock3	0.166147	0.166147	4.29402e-74	9.05732e-74
751	4mo	WT	Cpe	0.612713	0.612713	0	0
751	4mo	WT	Msmo1	0.143105	0.143105	2.21978e-61	3.96313e-61
751	4mo	WT	Klhl2	0.157782	0.157782	2.50049e-61	4.45891e-61
751	4mo	WT	Psd3	0.189019	0.189019	1.0817e-97	2.91979e-97
751	4mo	WT	Atp6v1b2	0.486469	0.486469	2.30339e-270	2.53803e-269
751	4mo	WT	Ndufa13	0.498894	0.498894	2.48161e-283	3.06619e-282
751	4mo	WT	Hapln4	0.192484	0.192484	8.92813e-84	2.05493e-83
751	4mo	WT	Borcs8	0.106875	0.106875	1.68462e-35	2.08845e-35
751	4mo	WT	Cope	0.138368	0.138368	7.24421e-56	1.19442e-55
751	4mo	WT	Tmem59l	0.415021	0.415021	6.96013e-228	5.45179e-227
751	4mo	WT	Rex1bd	0.230438	0.230438	1.85726e-109	5.62512e-109
751	4mo	WT	Uba52	0.330479	0.330479	1.57736e-169	8.22959e-169
751	4mo	WT	Fkbp8	0.304776	0.304776	1.33399e-165	6.79185e-165
751	4mo	WT	Ssbp4	0.196525	0.196525	6.15999e-88	1.48372e-87
751	4mo	WT	Lsm4	0.109737	0.109737	1.93962e-36	2.43524e-36
751	4mo	WT	Jund	0.108879	0.108879	1.07128e-38	1.37903e-38
751	4mo	WT	Rab3a	0.558701	0.558701	0	0
751	4mo	WT	Pik3r2	0.0753614	0.0753614	1.10223e-28	1.24709e-28
751	4mo	WT	Mast3	0.180633	0.180633	1.71281e-96	4.56491e-96
751	4mo	WT	Ccdc124	0.236271	0.236271	5.038e-118	1.6716e-117
751	4mo	WT	Rpl18a	0.53425	0.53425	1.78015e-302	2.64161e-301
751	4mo	WT	Use1	0.191521	0.191521	4.35025e-66	8.26127e-66
751	4mo	WT	Babam1	0.123654	0.123654	3.93946e-41	5.27105e-41
751	4mo	WT	Abhd8	0.301754	0.301754	7.8333e-146	3.36706e-145
751	4mo	WT	Mrpl34	0.113936	0.113936	2.24455e-50	3.43428e-50
751	4mo	WT	Dda1	0.10648	0.10648	2.22158e-40	2.94185e-40
751	4mo	WT	Pgls	0.101555	0.101555	2.87707e-31	3.35148e-31
751	4mo	WT	Unc13a	0.141098	0.141098	7.52857e-60	1.31084e-59
751	4mo	WT	Fam32a	0.0804039	0.0804039	8.64682e-28	9.67199e-28
751	4mo	WT	Smim7	0.112631	0.112631	2.49148e-49	3.75566e-49
751	4mo	WT	Tmem38a	0.0889822	0.0889822	5.74788e-30	6.61219e-30
751	4mo	WT	Sin3b	0.139168	0.139168	1.71424e-54	2.77683e-54
751	4mo	WT	Large1	0.142107	0.142107	5.07173e-67	9.7252e-67
751	4mo	WT	Lsm6	0.115379	0.115379	9.57811e-56	1.57572e-55
751	4mo	WT	Tbc1d9	0.17454	0.17454	3.45271e-33	4.14635e-33
751	4mo	WT	Scoc	0.227934	0.227934	1.74672e-109	5.3012e-109
751	4mo	WT	Ndufb7	0.274432	0.274432	4.11711e-137	1.61888e-136
751	4mo	WT	Tecr	0.366278	0.366278	1.47365e-198	9.4602e-198
751	4mo	WT	Dnajb1	0.147436	0.147436	4.36184e-35	5.36464e-35
751	4mo	WT	Adgrl1	0.195538	0.195538	7.3697e-89	1.78823e-88
751	4mo	WT	Prkaca	0.170396	0.170396	3.07607e-89	7.49474e-89
751	4mo	WT	D8Ertd738e	0.200689	0.200689	9.05909e-91	2.25751e-90
751	4mo	WT	Gadd45gip1	0.178871	0.178871	4.76491e-92	1.20987e-91
751	4mo	WT	Rad23a	0.109831	0.109831	5.89421e-34	7.13637e-34
751	4mo	WT	Calr	0.218853	0.218853	2.55324e-106	7.52467e-106
751	4mo	WT	Mast1	0.106412	0.106412	1.01332e-44	1.44278e-44
751	4mo	WT	Prdx2	0.332808	0.332808	4.58091e-175	2.47755e-174
751	4mo	WT	Asna1	0.134108	0.134108	3.47294e-52	5.46674e-52
751	4mo	WT	Trir	0.204859	0.204859	1.04935e-83	2.41335e-83
751	4mo	WT	Wdr83os	0.164822	0.164822	8.15696e-70	1.62096e-69
751	4mo	WT	Vps35	0.162726	0.162726	8.31445e-63	1.51653e-62
751	4mo	WT	Dnaja2	0.230384	0.230384	3.48235e-101	9.73805e-101
751	4mo	WT	Itfg1	0.211927	0.211927	2.92734e-95	7.66351e-95
751	4mo	WT	Lonp2	0.0708274	0.0708274	9.68194e-23	1.03665e-22
751	4mo	WT	Cyld	0.109897	0.109897	7.30762e-28	8.17711e-28
751	4mo	WT	Chd9	0.0850882	0.0850882	3.13664e-33	3.76983e-33
751	4mo	WT	Aktip	0.0953339	0.0953339	5.26521e-28	5.91409e-28
751	4mo	WT	Fto	0.118556	0.118556	1.06219e-44	1.51091e-44
751	4mo	WT	Gnao1	0.239342	0.239342	7.51411e-123	2.57714e-122
751	4mo	WT	Amfr	0.108733	0.108733	5.48712e-36	6.83691e-36
751	4mo	WT	Nudt21	0.100963	0.100963	7.45991e-29	8.44999e-29
751	4mo	WT	Mt3	0.63778	0.63778	0	0
751	4mo	WT	Mt2	0.129274	0.129274	2.36012e-54	3.81469e-54
751	4mo	WT	Mt1	0.302676	0.302676	3.97869e-157	1.87985e-156
751	4mo	WT	Herpud1	0.137275	0.137275	5.20521e-60	9.08988e-60
751	4mo	WT	Arl2bp	0.13981	0.13981	8.2878e-59	1.41467e-58
751	4mo	WT	Pllp	0.119342	0.119342	2.92347e-17	3.00279e-17
751	4mo	WT	Cx3cl1	0.342944	0.342944	9.17753e-181	5.12311e-180
751	4mo	WT	Polr2c	0.163224	0.163224	8.12845e-68	1.57193e-67
751	4mo	WT	Cfap20	0.137519	0.137519	1.46362e-52	2.31251e-52
751	4mo	WT	Ndrg4	0.494868	0.494868	1.12806e-278	1.34321e-277
751	4mo	WT	Got2	0.203699	0.203699	3.32938e-87	7.98024e-87
751	4mo	WT	Dync1li2	0.0679785	0.0679785	3.74156e-16	3.82577e-16
751	4mo	WT	Ciao2b	0.0957522	0.0957522	7.91846e-34	9.57544e-34
751	4mo	WT	Tmem208	0.124779	0.124779	1.0647e-51	1.66265e-51
751	4mo	WT	Tppp3	0.256642	0.256642	6.88073e-116	2.21579e-115
751	4mo	WT	Atp6v0d1	0.306876	0.306876	9.16754e-157	4.32456e-156
751	4mo	WT	Psmb10	0.163046	0.163046	1.52287e-76	3.29212e-76
751	4mo	WT	Vps4a	0.107419	0.107419	2.27881e-37	2.89061e-37
751	4mo	WT	Cyb5b	0.0913287	0.0913287	6.23866e-29	7.07751e-29
751	4mo	WT	Psmd7	0.0953487	0.0953487	1.04693e-33	1.26393e-33
751	4mo	WT	Calb2	0.586499	0.586499	7.28183e-299	1.0388e-297
751	4mo	WT	Aars	0.126483	0.126483	6.96803e-49	1.04185e-48
751	4mo	WT	Znrf1	0.086652	0.086652	2.91438e-33	3.50414e-33
751	4mo	WT	Cfdp1	0.140878	0.140878	3.93365e-67	7.55762e-67
751	4mo	WT	Gabarapl2	0.294732	0.294732	9.23323e-135	3.56881e-134
751	4mo	WT	Vat1l	0.341841	0.341841	3.58885e-202	2.36033e-201
751	4mo	WT	Gcsh	0.137322	0.137322	4.45366e-49	6.67936e-49
751	4mo	WT	Hsbp1	0.418183	0.418183	3.7516e-229	2.9464e-228
751	4mo	WT	Necab2	0.438272	0.438272	1.8956e-177	1.03661e-176
751	4mo	WT	6430548M08Rik	0.133565	0.133565	1.99193e-52	3.14219e-52
751	4mo	WT	Cox4i1	0.588069	0.588069	0	0
751	4mo	WT	Map1lc3b	0.18256	0.18256	1.69168e-84	3.93349e-84
751	4mo	WT	Jph3	0.129602	0.129602	1.7564e-49	2.65574e-49
751	4mo	WT	Aprt	0.134131	0.134131	3.41991e-25	3.74037e-25
751	4mo	WT	Trappc2l	0.287391	0.287391	4.02391e-135	1.56145e-134
751	4mo	WT	Rpl13	0.698693	0.698693	0	0
751	4mo	WT	Tcf25	0.376194	0.376194	8.27415e-194	5.0692e-193
751	4mo	WT	Tubb3	0.335	0.335	2.28047e-186	1.33351e-185
751	4mo	WT	Pgbd5	0.23878	0.23878	1.74615e-112	5.45072e-112
751	4mo	WT	Agt	0.481533	0.481533	0	0
751	4mo	WT	2310022B05Rik	0.108221	0.108221	5.64027e-59	9.66108e-59
751	4mo	WT	Tsnax	0.181695	0.181695	7.12969e-84	1.64356e-83
751	4mo	WT	Kcnk1	0.112992	0.112992	8.00215e-44	1.12525e-43
751	4mo	WT	Tomm20	0.291113	0.291113	4.29472e-144	1.8066e-143
751	4mo	WT	Dcun1d5	0.101014	0.101014	3.57521e-33	4.28996e-33
751	4mo	WT	Sesn3	0.116574	0.116574	3.89009e-45	5.56024e-45
751	4mo	WT	Endod1	0.152481	0.152481	1.28023e-55	2.1038e-55
751	4mo	WT	Cwc15	0.146454	0.146454	1.18109e-61	2.11507e-61
751	4mo	WT	Ubl5	0.500813	0.500813	3.91752e-282	4.78035e-281
751	4mo	WT	Pin1	0.321779	0.321779	3.44825e-166	1.7709e-165
751	4mo	WT	Eif3g	0.150939	0.150939	5.25784e-68	1.01946e-67
751	4mo	WT	Icam5	0.294252	0.294252	1.174e-163	5.88596e-163
751	4mo	WT	Fdx2	0.164252	0.164252	6.53668e-78	1.43622e-77
751	4mo	WT	Cdc37	0.119664	0.119664	8.03652e-47	1.17368e-46
751	4mo	WT	Cdkn2d	0.11188	0.11188	2.08545e-41	2.81203e-41
751	4mo	WT	Smarca4	0.10566	0.10566	1.12509e-37	1.43268e-37
751	4mo	WT	Tmem205	0.113231	0.113231	1.13806e-35	1.41324e-35
751	4mo	WT	Plppr2	0.206745	0.206745	8.30574e-97	2.21962e-96
751	4mo	WT	Elavl3	0.0697615	0.0697615	2.51251e-19	2.61156e-19
751	4mo	WT	Elof1	0.189673	0.189673	1.49013e-76	3.22371e-76
751	4mo	WT	Pigyl	0.120655	0.120655	2.66812e-42	3.6426e-42
751	4mo	WT	2025-09-07	0.223414	0.223414	2.77937e-110	8.50515e-110
751	4mo	WT	Thyn1	0.128441	0.128441	1.29748e-45	1.86718e-45
751	4mo	WT	Opcml	0.225371	0.225371	4.06933e-103	1.16441e-102
751	4mo	WT	Ntm	0.192837	0.192837	2.22795e-84	5.16417e-84
751	4mo	WT	Aplp2	0.278916	0.278916	2.12748e-141	8.73775e-141
751	4mo	WT	Ddx25	0.102716	0.102716	2.76551e-40	3.66049e-40
751	4mo	WT	Fez1	0.119636	0.119636	1.21885e-41	1.65028e-41
751	4mo	WT	Nrgn	0.99159	0.99159	0	0
751	4mo	WT	Tbrg1	0.134548	0.134548	1.69553e-59	2.93144e-59
751	4mo	WT	Scn3b	0.230818	0.230818	1.42976e-103	4.1031e-103
751	4mo	WT	Hspa8	0.684797	0.684797	0	0
751	4mo	WT	Sorl1	0.166119	0.166119	1.1091e-70	2.23103e-70
751	4mo	WT	Arhgef12	0.042761	0.042761	4.52061e-09	4.54369e-09
751	4mo	WT	Thy1	0.525902	0.525902	7.21492e-286	9.02782e-285
751	4mo	WT	C2cd2l	0.223826	0.223826	3.02412e-115	9.6857e-115
751	4mo	WT	Trappc4	0.11027	0.11027	3.82188e-38	4.89207e-38
751	4mo	WT	Rps25	0.494431	0.494431	2.78152e-292	3.71667e-291
751	4mo	WT	Ddx6	0.0851328	0.0851328	8.2361e-24	8.90235e-24
751	4mo	WT	Atp5l	0.471924	0.471924	9.76246e-246	8.76248e-245
751	4mo	WT	Scn2b	0.154515	0.154515	1.47861e-60	2.61144e-60
751	4mo	WT	Fxyd6	0.44364	0.44364	2.75345e-287	3.50471e-286
751	4mo	WT	Pafah1b2	0.137557	0.137557	1.92944e-55	3.1636e-55
751	4mo	WT	Sik3	0.104934	0.104934	7.27505e-38	9.28402e-38
751	4mo	WT	2900052N01Rik	0.165368	0.165368	4.36637e-108	1.30241e-107
751	4mo	WT	Cadm1	0.174486	0.174486	2.2681e-90	5.62359e-90
751	4mo	WT	Rexo2	0.0648854	0.0648854	1.04462e-22	1.11766e-22
751	4mo	WT	Ncam1	0.23116	0.23116	2.5842e-122	8.81196e-122
751	4mo	WT	Sdhd	0.0877124	0.0877124	1.41609e-30	1.63668e-30
751	4mo	WT	Timm8b	0.515542	0.515542	3.50214e-296	4.87821e-295
751	4mo	WT	Dlat	0.111085	0.111085	1.57392e-36	1.9803e-36
751	4mo	WT	Cryab	0.328073	0.328073	9.2705e-127	3.31426e-126
751	4mo	WT	1110032A03Rik	0.0962463	0.0962463	1.11259e-29	1.27442e-29
751	4mo	WT	AI593442	0.273194	0.273194	1.00262e-122	3.43474e-122
751	4mo	WT	Acat1	0.0989176	0.0989176	9.54035e-30	1.09408e-29
751	4mo	WT	Elmod1	0.227647	0.227647	2.91663e-86	6.91237e-86
751	4mo	WT	Dmxl2	0.151622	0.151622	4.35023e-63	7.97902e-63
751	4mo	WT	Cib2	0.106396	0.106396	4.33609e-50	6.60365e-50
751	4mo	WT	Idh3a	0.240207	0.240207	2.61619e-117	8.61272e-117
751	4mo	WT	Acsbg1	0.14687	0.14687	6.23689e-69	1.22702e-68
751	4mo	WT	Wdr61	0.105867	0.105867	1.06598e-32	1.26725e-32
751	4mo	WT	Psma4	0.154169	0.154169	2.61566e-65	4.9229e-65
751	4mo	WT	Ube2q2	0.117299	0.117299	5.18686e-35	6.37138e-35
751	4mo	WT	Rcn2	0.159107	0.159107	1.96594e-79	4.37815e-79
751	4mo	WT	Tspan3	0.301137	0.301137	9.07842e-146	3.89094e-145
751	4mo	WT	Lingo1	0.385344	0.385344	2.05049e-226	1.59344e-225
751	4mo	WT	Imp3	0.127516	0.127516	7.67872e-51	1.181e-50
751	4mo	WT	Commd4	0.154511	0.154511	5.06752e-64	9.39974e-64
751	4mo	WT	Scamp5	0.151792	0.151792	1.90683e-62	3.45877e-62
751	4mo	WT	Cox5a	0.445158	0.445158	1.95095e-238	1.6699e-237
751	4mo	WT	Nptn	0.464717	0.464717	1.08822e-262	1.11194e-261
751	4mo	WT	Parp6	0.0909875	0.0909875	1.84582e-31	2.15613e-31
751	4mo	WT	Pkm	0.508967	0.508967	1.67337e-268	1.79038e-267
751	4mo	WT	Rplp1	0.887464	0.887464	0	0
751	4mo	WT	Anp32a	0.0900506	0.0900506	1.33724e-15	1.36215e-15
751	4mo	WT	Coro2b	0.109747	0.109747	4.11781e-35	5.06874e-35
751	4mo	WT	Fem1b	0.152702	0.152702	3.48317e-64	6.4772e-64
751	4mo	WT	Calml4	0.883912	0.883912	3.90845e-308	6.13917e-307
751	4mo	WT	2300009A05Rik	0.0903831	0.0903831	2.54078e-20	2.65778e-20
751	4mo	WT	Rpl4	0.603208	0.603208	0	0
751	4mo	WT	Snapc5	0.0578472	0.0578472	3.23551e-13	3.27544e-13
751	4mo	WT	Map2k1	0.269831	0.269831	2.03098e-139	8.1821e-139
751	4mo	WT	Rab11a	0.159976	0.159976	5.17576e-63	9.4814e-63
751	4mo	WT	Hacd3	0.101168	0.101168	9.10589e-39	1.17422e-38
751	4mo	WT	Oaz2	0.164979	0.164979	1.31944e-53	2.11526e-53
751	4mo	WT	Ppib	0.17904	0.17904	1.21389e-73	2.5441e-73
751	4mo	WT	Snx1	0.127108	0.127108	2.86783e-24	3.11349e-24
751	4mo	WT	Herc1	0.116041	0.116041	3.96529e-40	5.22746e-40
751	4mo	WT	Rps27l	0.135747	0.135747	1.06899e-42	1.47373e-42
751	4mo	WT	Tpm1	0.192905	0.192905	8.24012e-89	1.99779e-88
751	4mo	WT	Rora	0.617186	0.617186	0	0
751	4mo	WT	Gtf2a2	0.119525	0.119525	5.95286e-32	6.9868e-32
751	4mo	WT	Fam81a	0.187463	0.187463	2.17615e-97	5.84728e-97
751	4mo	WT	Polr2m	0.239002	0.239002	1.55838e-115	5.00751e-115
751	4mo	WT	Nedd4	0.179007	0.179007	5.03615e-78	1.10735e-77
751	4mo	WT	Unc13c	0.248509	0.248509	2.26638e-125	7.94849e-125
751	4mo	WT	Arpp19	0.513236	0.513236	0	0
751	4mo	WT	Myo5a	0.27494	0.27494	3.94698e-121	1.33817e-120
751	4mo	WT	Gnb5	0.128685	0.128685	2.75086e-48	4.07591e-48
751	4mo	WT	Tmod2	0.109158	0.109158	2.08601e-42	2.85317e-42
751	4mo	WT	Lysmd2	0.123677	0.123677	3.18253e-42	4.33487e-42
751	4mo	WT	Scg3	0.180511	0.180511	8.73757e-89	2.11666e-88
751	4mo	WT	Fbxo9	0.116752	0.116752	3.6101e-43	5.02386e-43
751	4mo	WT	Gsta4	0.22512	0.22512	1.59808e-112	4.99379e-112
751	4mo	WT	Eef1a1	0.687094	0.687094	0	0
751	4mo	WT	Cox7a2	0.614767	0.614767	0	0
751	4mo	WT	Tmem30a	0.282847	0.282847	2.75884e-140	1.12061e-139
751	4mo	WT	Hmgn3	0.158814	0.158814	3.44299e-65	6.47177e-65
751	4mo	WT	Rwdd2a	0.215644	0.215644	1.94862e-111	6.01913e-111
751	4mo	WT	Snap91	0.280607	0.280607	3.61976e-141	1.48254e-140
751	4mo	WT	Rasgrf1	0.275661	0.275661	6.68274e-145	2.85175e-144
751	4mo	WT	Morf4l1	0.30325	0.30325	6.44489e-162	3.19325e-161
751	4mo	WT	Zic1	0.439124	0.439124	3.93898e-279	4.70924e-278
751	4mo	WT	Chst2	0.140665	0.140665	5.19601e-53	8.27607e-53
751	4mo	WT	Atp1b3	0.124728	0.124728	1.36186e-44	1.93344e-44
751	4mo	WT	Rnf7	0.109481	0.109481	6.85345e-35	8.37675e-35
751	4mo	WT	Rbp1	0.349448	0.349448	1.35519e-77	2.97317e-77
751	4mo	WT	Copb2	0.0645531	0.0645531	1.99854e-21	2.11378e-21
751	4mo	WT	Anapc13	0.129463	0.129463	4.83093e-48	7.14001e-48
751	4mo	WT	Rab6b	0.462444	0.462444	1.38373e-257	1.34413e-256
751	4mo	WT	Trf	0.263599	0.263599	1.70387e-133	6.49231e-133
751	4mo	WT	Cpne4	0.191145	0.191145	2.29202e-77	5.01359e-77
751	4mo	WT	Mrpl3	0.128147	0.128147	7.23254e-40	9.4923e-40
751	4mo	WT	Atp2c1	0.0741719	0.0741719	3.98615e-27	4.42356e-27
751	4mo	WT	Wdr82	0.114746	0.114746	3.65973e-37	4.63032e-37
751	4mo	WT	Rpl29	0.512924	0.512924	2.56072e-299	3.72503e-298
751	4mo	WT	Pcbp4	0.113293	0.113293	2.18833e-49	3.30206e-49
751	4mo	WT	Tex264	0.0980723	0.0980723	1.22828e-38	1.57838e-38
751	4mo	WT	Manf	0.136057	0.136057	6.98476e-33	8.34047e-33
751	4mo	WT	Dock3	0.157581	0.157581	1.21915e-76	2.64135e-76
751	4mo	WT	Tusc2	0.140755	0.140755	6.9576e-59	1.18968e-58
751	4mo	WT	Gnai2	0.118034	0.118034	3.42496e-49	5.1418e-49
751	4mo	WT	Rbm5	0.0971757	0.0971757	4.71816e-36	5.88376e-36
751	4mo	WT	Camkv	0.330313	0.330313	2.87434e-177	1.56894e-176
751	4mo	WT	Ip6k1	0.145386	0.145386	3.42078e-65	6.43411e-65
751	4mo	WT	Bsn	0.345373	0.345373	6.63863e-196	4.17993e-195
751	4mo	WT	Nicn1	0.128575	0.128575	2.62444e-50	4.01345e-50
751	4mo	WT	Rhoa	0.0922224	0.0922224	4.61461e-27	5.11522e-27
751	4mo	WT	Gpx1	0.264189	0.264189	9.64074e-86	2.27389e-85
751	4mo	WT	Impdh2	0.111815	0.111815	3.17525e-39	4.12517e-39
751	4mo	WT	Ndufaf3	0.157542	0.157542	2.71678e-60	4.77823e-60
751	4mo	WT	Wdr6	0.436514	0.436514	1.1574e-293	1.5678e-292
751	4mo	WT	P4htm	0.0880802	0.0880802	3.10105e-31	3.60954e-31
751	4mo	WT	Uqcrc1	0.25189	0.25189	5.43154e-119	1.81852e-118
751	4mo	WT	Tma7	0.457647	0.457647	1.33172e-261	1.34677e-260
751	4mo	WT	Spink8	0.390822	0.390822	6.94223e-149	3.07353e-148
751	4mo	WT	Map4	0.167253	0.167253	7.91829e-72	1.62267e-71
751	4mo	WT	Cspg5	0.291362	0.291362	4.44126e-158	2.12907e-157
751	4mo	WT	Ccdc12	0.142868	0.142868	8.43222e-38	1.07468e-37
751	4mo	WT	Epm2aip1	0.150875	0.150875	1.95771e-69	3.87214e-69
751	4mo	WT	Arpp21	0.39625	0.39625	3.25687e-296	4.55807e-295
751	4mo	WT	Clasp2	0.0658113	0.0658113	6.07791e-19	6.30642e-19
751	4mo	WT	Stt3b	0.0861076	0.0861076	4.30555e-25	4.70551e-25
751	4mo	WT	Rpsa	0.63209	0.63209	0	0
751	4mo	WT	Mobp	0.677712	0.677712	0	0
751	4mo	WT	Eif1b	0.198256	0.198256	3.07015e-89	7.4865e-89
751	4mo	WT	Rpl14	0.615673	0.615673	0	0
751	4mo	WT	Ctnnb1	0.241868	0.241868	4.84021e-117	1.59166e-116
751	4mo	WT	Trak1	0.118291	0.118291	2.33454e-41	3.14359e-41
751	4mo	WT	Cck	0.98692	0.98692	0	0
751	4mo	WT	Ss18l2	0.123917	0.123917	1.30717e-47	1.92234e-47
751	4mo	WT	Higd1a	0.266199	0.266199	7.53182e-133	2.8588e-132
751	4mo	WT	Tmem158	0.152571	0.152571	1.83333e-55	3.00768e-55
751	4mo	WT	Lars2	0.496964	0.496964	0	0
751	4mo	WT	Sacm1l	0.11097	0.11097	5.23053e-35	6.41968e-35
751	4mo	WT	Slc6a20a	0.282171	0.282171	5.71945e-51	8.80121e-51
751	4mo	WT	Syne1	0.194219	0.194219	3.82295e-99	1.04723e-98
751	4mo	WT	Vip	0.159511	0.159511	9.18885e-85	2.14334e-84
751	4mo	WT	Rgs17	0.102766	0.102766	3.56989e-43	4.97024e-43
751	4mo	WT	Ipcef1	0.19485	0.19485	4.8032e-131	1.79315e-130
751	4mo	WT	Lrp11	0.128604	0.128604	4.58044e-44	6.4656e-44
751	4mo	WT	Pcmt1	0.217863	0.217863	3.2698e-107	9.68477e-107
751	4mo	WT	Sash1	0.052081	0.052081	3.72573e-23	4.00076e-23
751	4mo	WT	Stxbp5	0.103921	0.103921	6.38162e-35	7.81947e-35
751	4mo	WT	Sf3b5	0.18682	0.18682	2.17338e-83	4.98678e-83
751	4mo	WT	Hivep2	0.12895	0.12895	2.14372e-64	3.99396e-64
751	4mo	WT	Arfgef3	0.134272	0.134272	9.03174e-56	1.48666e-55
751	4mo	WT	Bclaf1	0.120807	0.120807	1.20296e-32	1.42894e-32
751	4mo	WT	Ahi1	0.704343	0.704343	0	0
751	4mo	WT	Sgk1	0.108583	0.108583	1.00064e-36	1.26224e-36
751	4mo	WT	Rps12	0.666024	0.666024	0	0
751	4mo	WT	Stx7	0.115152	0.115152	1.95631e-48	2.90593e-48
751	4mo	WT	Tpd52l1	0.204783	0.204783	9.12754e-91	2.27073e-90
751	4mo	WT	Rwdd1	0.10331	0.10331	1.05858e-29	1.21303e-29
751	4mo	WT	Tspyl1	0.227922	0.227922	1.54567e-105	4.52364e-105
751	4mo	WT	Tspyl4	0.249635	0.249635	5.31134e-124	1.84522e-123
751	4mo	WT	Hdac2	0.127632	0.127632	1.90097e-39	2.47731e-39
751	4mo	WT	Marcks	0.403663	0.403663	1.51718e-236	1.26918e-235
751	4mo	WT	Wasf1	0.253047	0.253047	4.01286e-134	1.54096e-133
751	4mo	WT	Snx3	0.207532	0.207532	7.40122e-99	2.01622e-98
751	4mo	WT	Nus1	0.0366043	0.0366043	1.37639e-10	1.3853e-10
751	4mo	WT	Gja1	0.0937951	0.0937951	8.34799e-35	1.01866e-34
751	4mo	WT	Serinc1	0.509237	0.509237	7.58117e-276	8.8487e-275
751	4mo	WT	Fabp7	0.209599	0.209599	2.65507e-115	8.51293e-115
751	4mo	WT	Spock2	0.175409	0.175409	4.29332e-85	1.00461e-84
751	4mo	WT	Psap	0.573289	0.573289	0	0
751	4mo	WT	Pcbd1	0.268812	0.268812	9.23961e-184	5.2877e-183
751	4mo	WT	Ppa1	0.124915	0.124915	1.5761e-46	2.29272e-46
751	4mo	WT	Sar1a	0.149743	0.149743	2.98449e-62	5.39694e-62
751	4mo	WT	Hk1	0.148553	0.148553	8.20455e-63	1.49833e-62
751	4mo	WT	Kif1bp	0.130618	0.130618	4.54511e-52	7.1392e-52
751	4mo	WT	Zfp365	0.4058	0.4058	1.79088e-267	1.89551e-266
751	4mo	WT	Ank3	0.0705953	0.0705953	2.4723e-18	2.55716e-18
751	4mo	WT	Phyhipl	0.169248	0.169248	8.26028e-72	1.69158e-71
751	4mo	WT	Cisd1	0.266051	0.266051	1.32867e-123	4.58898e-123
751	4mo	WT	Zwint	0.596589	0.596589	0	0
751	4mo	WT	Gnaz	0.134822	0.134822	3.04948e-57	5.12236e-57
751	4mo	WT	Snrpd3	0.214653	0.214653	3.52987e-98	9.58061e-98
751	4mo	WT	Ddt	0.13821	0.13821	7.27275e-57	1.21473e-56
751	4mo	WT	Mif	0.458743	0.458743	2.15287e-256	2.07759e-255
751	4mo	WT	Smarcb1	0.105359	0.105359	3.84532e-38	4.91995e-38
751	4mo	WT	Chchd10	0.485401	0.485401	5.37622e-273	6.10614e-272
751	4mo	WT	Prmt2	0.210236	0.210236	2.9697e-110	9.07818e-110
751	4mo	WT	S100b	0.165645	0.165645	6.26701e-70	1.24791e-69
751	4mo	WT	Adarb1	0.472408	0.472408	8.98533e-290	1.18454e-288
751	4mo	WT	Sumo3	0.141584	0.141584	3.5462e-56	5.86991e-56
751	4mo	WT	Pfkl	0.131131	0.131131	2.76046e-54	4.45689e-54
751	4mo	WT	Gatd3a	0.0977188	0.0977188	3.64034e-29	4.15055e-29
751	4mo	WT	Agpat3	0.110675	0.110675	3.37892e-37	4.27871e-37
751	4mo	WT	Rrp1	0.263583	0.263583	2.06219e-122	7.04007e-122
751	4mo	WT	Cstb	0.0968711	0.0968711	7.83072e-36	9.74057e-36
751	4mo	WT	Pdxk	0.110621	0.110621	4.10312e-45	5.86188e-45
751	4mo	WT	Tpgs1	0.13674	0.13674	2.26314e-54	3.65994e-54
751	4mo	WT	Bsg	0.374841	0.374841	9.332e-196	5.86328e-195
751	4mo	WT	Hcn2	0.10951	0.10951	2.51073e-52	3.95845e-52
751	4mo	WT	Rnf126	0.100507	0.100507	7.47378e-35	9.1274e-35
751	4mo	WT	R3hdm4	0.118597	0.118597	4.7583e-52	7.46614e-52
751	4mo	WT	Polr2e	0.176176	0.176176	3.179e-77	6.94347e-77
751	4mo	WT	Gpx4	0.452219	0.452219	2.11363e-244	1.88567e-243
751	4mo	WT	Cbarp	0.314231	0.314231	1.12098e-188	6.64712e-188
751	4mo	WT	Atp5d	0.344078	0.344078	3.12395e-187	1.83765e-186
751	4mo	WT	Cirbp	0.160521	0.160521	1.84802e-65	3.48703e-65
751	4mo	WT	Ndufs7	0.29367	0.29367	4.43448e-148	1.94866e-147
751	4mo	WT	Rps15	0.610153	0.610153	0	0
751	4mo	WT	Mbd3	0.115525	0.115525	9.15988e-44	1.28683e-43
751	4mo	WT	Uqcr11	0.427048	0.427048	5.95127e-232	4.80167e-231
751	4mo	WT	Abhd17a	0.162305	0.162305	3.84675e-68	7.47824e-68
751	4mo	WT	Csnk1g2	0.0751843	0.0751843	2.91617e-27	3.24227e-27
751	4mo	WT	Ap3d1	0.120749	0.120749	2.92823e-18	3.02556e-18
751	4mo	WT	Oaz1	0.433273	0.433273	1.92317e-229	1.51848e-228
751	4mo	WT	Lsm7	0.267468	0.267468	3.61087e-131	1.35144e-130
751	4mo	WT	Timm13	0.275657	0.275657	1.93637e-137	7.66503e-137
751	4mo	WT	Gng7	0.185231	0.185231	1.62681e-73	3.40224e-73
751	4mo	WT	Sgta	0.165784	0.165784	6.67676e-73	1.38458e-72
751	4mo	WT	Map2k2	0.110437	0.110437	8.88759e-31	1.02962e-30
751	4mo	WT	Eef2	0.338289	0.338289	5.75479e-179	3.17643e-178
751	4mo	WT	Atcay	0.123884	0.123884	8.39043e-48	1.23699e-47
751	4mo	WT	Matk	0.274705	0.274705	6.59228e-143	2.74183e-142
751	4mo	WT	Mrpl54	0.145716	0.145716	6.06737e-56	1.00151e-55
751	4mo	WT	Pip5k1c	0.182785	0.182785	3.50529e-98	9.52264e-98
751	4mo	WT	Dohh	0.113151	0.113151	3.08388e-45	4.41644e-45
751	4mo	WT	Celf5	0.210452	0.210452	1.51415e-110	4.64791e-110
751	4mo	WT	Gna11	0.114918	0.114918	1.76493e-42	2.4196e-42
751	4mo	WT	Tle5	0.329108	0.329108	7.34545e-174	3.91537e-173
751	4mo	WT	Rtcb	0.0938757	0.0938757	3.49233e-33	4.19221e-33
751	4mo	WT	Timp3	0.114631	0.114631	1.08645e-36	1.36873e-36
751	4mo	WT	Hsp90b1	0.22851	0.22851	1.92781e-118	6.41806e-118
751	4mo	WT	Nt5dc3	0.101363	0.101363	5.5725e-35	6.83372e-35
751	4mo	WT	Pmch	0.987297	0.987297	0	0
751	4mo	WT	Arl1	0.20934	0.20934	1.92751e-93	4.98854e-93
751	4mo	WT	Anks1b	0.173658	0.173658	1.70466e-72	3.51772e-72
751	4mo	WT	Slc25a3	0.321132	0.321132	2.23712e-157	1.06209e-156
751	4mo	WT	Cdk17	0.193852	0.193852	1.92943e-100	5.35992e-100
751	4mo	WT	Snrpf	0.100616	0.100616	2.06147e-34	2.50929e-34
751	4mo	WT	Metap2	0.0625441	0.0625441	3.30677e-21	3.48871e-21
751	4mo	WT	Ndufa12	0.36776	0.36776	3.18508e-192	1.93132e-191
751	4mo	WT	Mrpl42	0.179653	0.179653	3.68026e-76	7.92115e-76
751	4mo	WT	Ube2n	0.205415	0.205415	1.27055e-95	3.34995e-95
751	4mo	WT	Nudt4	0.222813	0.222813	1.78778e-102	5.08116e-102
751	4mo	WT	Atp2b1	0.323097	0.323097	3.15746e-137	1.2432e-136
751	4mo	WT	Nts	0.341915	0.341915	7.05653e-209	4.85733e-208
751	4mo	WT	Ppfia2	0.140967	0.140967	4.53176e-51	6.98815e-51
751	4mo	WT	Ppp1r12a	0.106802	0.106802	2.11389e-21	2.23499e-21
751	4mo	WT	Syt1	0.64499	0.64499	0	0
751	4mo	WT	Nap1l1	0.244881	0.244881	2.79002e-118	9.26764e-118
751	4mo	WT	Kcnc2	0.262609	0.262609	1.06908e-123	3.69672e-123
751	4mo	WT	Atxn7l3b	0.0864177	0.0864177	3.06626e-27	3.40786e-27
751	4mo	WT	Rab21	0.0920381	0.0920381	8.34156e-34	1.00829e-33
751	4mo	WT	Kcnmb4	0.12237	0.12237	5.5945e-51	8.61342e-51
751	4mo	WT	Cct2	0.221101	0.221101	9.36761e-86	2.21124e-85
751	4mo	WT	Cpsf6	0.0563074	0.0563074	6.85131e-13	6.92163e-13
751	4mo	WT	Rap1b	0.065466	0.065466	7.53804e-20	7.86289e-20
751	4mo	WT	Cand1	0.132735	0.132735	6.09475e-47	8.91422e-47
751	4mo	WT	Llph	0.0915456	0.0915456	1.3745e-31	1.60875e-31
751	4mo	WT	Tafa2	0.316802	0.316802	1.42269e-144	6.0189e-144
751	4mo	WT	Cdk4	0.0995686	0.0995686	6.34619e-36	7.90396e-36
751	4mo	WT	Agap2	0.129496	0.129496	9.57058e-60	1.66247e-59
751	4mo	WT	Os9	0.0882347	0.0882347	2.49601e-35	3.08657e-35
751	4mo	WT	Arhgef25	0.212019	0.212019	3.47817e-112	1.08459e-111
751	4mo	WT	Dtx3	0.112603	0.112603	3.67552e-39	4.76881e-39
751	4mo	WT	Kif5a	0.43278	0.43278	3.96158e-222	2.99962e-221
751	4mo	WT	Dctn2	0.246632	0.246632	3.822e-123	1.3139e-122
751	4mo	WT	R3hdm2	0.112402	0.112402	2.77521e-40	3.67168e-40
751	4mo	WT	Lrp1	0.237681	0.237681	1.56663e-113	4.9268e-113
751	4mo	WT	Tac2	0.690709	0.690709	3.85139e-212	2.74714e-211
751	4mo	WT	Naca	0.442634	0.442634	3.50425e-230	2.78174e-229
751	4mo	WT	Ptges3	0.133438	0.133438	4.87183e-48	7.19685e-48
751	4mo	WT	Atp5b	0.542901	0.542901	0	0
751	4mo	WT	Cnpy2	0.168597	0.168597	5.39831e-77	1.17561e-76
751	4mo	WT	Cs	0.111119	0.111119	1.71573e-41	2.31666e-41
751	4mo	WT	Nabp2	0.103086	0.103086	2.26547e-37	2.87492e-37
751	4mo	WT	Rnf41	0.140124	0.140124	3.29014e-57	5.52347e-57
751	4mo	WT	Smarcc2	0.126728	0.126728	1.57371e-48	2.3435e-48
751	4mo	WT	Myl6	0.492535	0.492535	2.97944e-274	3.41019e-273
751	4mo	WT	Rpl41	0.783899	0.783899	0	0
751	4mo	WT	Rps26	0.540955	0.540955	2.80046e-289	3.65918e-288
751	4mo	WT	Sarnp	0.121834	0.121834	1.34623e-48	2.00576e-48
751	4mo	WT	Cd63	0.290879	0.290879	6.82245e-88	1.64195e-87
751	4mo	WT	Drg1	0.0935972	0.0935972	5.60845e-28	6.29246e-28
751	4mo	WT	Selenom	0.30116	0.30116	1.76383e-183	1.00746e-182
751	4mo	WT	Tug1	0.086826	0.086826	2.79179e-34	3.39126e-34
751	4mo	WT	Mtfp1	0.148118	0.148118	2.99933e-67	5.76629e-67
751	4mo	WT	Uqcr10	0.433824	0.433824	3.49415e-234	2.87416e-233
751	4mo	WT	Nipsnap1	0.107156	0.107156	2.41927e-41	3.25323e-41
751	4mo	WT	Nefh	0.278816	0.278816	4.64725e-164	2.34186e-163
751	4mo	WT	Ap1b1	0.139679	0.139679	2.96423e-54	4.78326e-54
751	4mo	WT	Rasl10a	0.303936	0.303936	8.53707e-112	2.6481e-111
751	4mo	WT	Ewsr1	0.143713	0.143713	1.09776e-60	1.94345e-60
751	4mo	WT	Xbp1	0.0902736	0.0902736	1.34993e-28	1.525e-28
751	4mo	WT	Mrps24	0.161937	0.161937	7.0024e-69	1.3767e-68
751	4mo	WT	Camk2b	0.320128	0.320128	5.14944e-160	2.50929e-159
751	4mo	WT	Tmed4	0.0888039	0.0888039	1.91931e-30	2.21655e-30
751	4mo	WT	Ogdh	0.107505	0.107505	2.39474e-41	3.22172e-41
751	4mo	WT	Zmiz2	0.165557	0.165557	5.28272e-77	1.15128e-76
751	4mo	WT	Ppia	0.835997	0.835997	0	0
751	4mo	WT	H2afv	0.110302	0.110302	4.01074e-32	4.71861e-32
751	4mo	WT	Purb	0.2778	0.2778	7.67636e-134	2.93631e-133
751	4mo	WT	Ramp3	0.448894	0.448894	9.47144e-300	1.38461e-298
751	4mo	WT	Adcy1	0.484977	0.484977	0	0
751	4mo	WT	Vstm2a	0.220747	0.220747	1.37923e-101	3.87153e-101
751	4mo	WT	Sec61g	0.368341	0.368341	1.91274e-194	1.17674e-193
751	4mo	WT	Cnrip1	0.170556	0.170556	1.6789e-74	3.55651e-74
751	4mo	WT	Ppp3r1	0.503034	0.503034	0	0
751	4mo	WT	C1d	0.15303	0.15303	1.65427e-60	2.9182e-60
751	4mo	WT	Actr2	0.172016	0.172016	5.2697e-47	7.71513e-47
751	4mo	WT	Rab1a	0.204223	0.204223	1.22471e-91	3.09639e-91
751	4mo	WT	Ugp2	0.059605	0.059605	8.23035e-23	8.81546e-23
751	4mo	WT	Mdh1	0.513479	0.513479	4.9656e-298	7.04972e-297
751	4mo	WT	Commd1	0.118103	0.118103	8.58121e-39	1.10705e-38
751	4mo	WT	Cct4	0.217864	0.217864	1.63566e-64	3.05509e-64
751	4mo	WT	Usp34	0.102895	0.102895	6.81088e-41	9.08015e-41
751	4mo	WT	Cfap36	0.128565	0.128565	4.31705e-43	5.99354e-43
751	4mo	WT	Ccdc88a	0.0406615	0.0406615	3.16726e-14	3.21517e-14
751	4mo	WT	Rps27a	0.70988	0.70988	0	0
751	4mo	WT	Rtn4	0.39455	0.39455	2.80405e-224	2.13963e-223
751	4mo	WT	Sptbn1	0.292079	0.292079	1.01274e-135	3.95061e-135
751	4mo	WT	Bod1	0.0807594	0.0807594	1.56043e-20	1.63635e-20
751	4mo	WT	Cpeb4	0.106579	0.106579	7.02273e-35	8.58011e-35
751	4mo	WT	Nsg2	0.420525	0.420525	6.20368e-226	4.78315e-225
751	4mo	WT	Hba-a1	0.0869138	0.0869138	9.32049e-10	9.37766e-10
751	4mo	WT	Hba-a2	0.0660425	0.0660425	5.13519e-06	5.14215e-06
751	4mo	WT	Fbxw11	0.105654	0.105654	1.42766e-32	1.69381e-32
751	4mo	WT	Npm1	0.220239	0.220239	7.33987e-97	1.96506e-96
751	4mo	WT	Mat2b	0.233041	0.233041	3.11272e-132	1.17393e-131
751	4mo	WT	Gabrg2	0.283821	0.283821	2.65839e-138	1.05656e-137
751	4mo	WT	Gabra1	0.460938	0.460938	6.13589e-242	5.37664e-241
751	4mo	WT	Pttg1	0.118973	0.118973	1.10858e-47	1.6311e-47
751	4mo	WT	Cyfip2	0.408397	0.408397	1.43777e-234	1.19262e-233
751	4mo	WT	Rack1	0.287657	0.287657	1.52912e-141	6.28898e-141
751	4mo	WT	Mapk9	0.179631	0.179631	8.22154e-78	1.80507e-77
751	4mo	WT	Sqstm1	0.217563	0.217563	6.54809e-97	1.75467e-96
751	4mo	WT	Canx	0.276895	0.276895	1.04339e-140	4.24983e-140
751	4mo	WT	Hnrnph1	0.16639	0.16639	1.16687e-69	2.3157e-69
751	4mo	WT	Hnrnpab	0.138286	0.138286	2.50372e-48	3.71346e-48
751	4mo	WT	Nhp2	0.122951	0.122951	3.70635e-47	5.43709e-47
751	4mo	WT	Sar1b	0.0946544	0.0946544	2.75313e-34	3.34567e-34
751	4mo	WT	Cdkn2aipnl	0.0812521	0.0812521	1.29964e-28	1.46931e-28
751	4mo	WT	Ube2b	0.234356	0.234356	1.81593e-108	5.4441e-108
751	4mo	WT	Ppp2ca	0.204168	0.204168	4.8699e-95	1.27151e-94
751	4mo	WT	Skp1a	0.225839	0.225839	3.23254e-104	9.34936e-104
751	4mo	WT	Vdac1	0.291294	0.291294	3.57118e-153	1.63753e-152
751	4mo	WT	Hspa4	0.0942133	0.0942133	1.0783e-17	1.11103e-17
751	4mo	WT	Aff4	0.0984277	0.0984277	8.9803e-36	1.11564e-35
751	4mo	WT	Uqcrq	0.545531	0.545531	6.41038e-307	9.91092e-306
751	4mo	WT	Sowaha	0.196365	0.196365	2.03499e-80	4.57679e-80
751	4mo	WT	2025-09-08	0.20503	0.20503	2.24822e-105	6.57325e-105
751	4mo	WT	Acsl6	0.109465	0.109465	1.42551e-42	1.95974e-42
751	4mo	WT	Cdc42se2	0.122691	0.122691	4.64548e-44	6.55427e-44
751	4mo	WT	Hint1	0.625473	0.625473	0	0
751	4mo	WT	Gpx3	0.612992	0.612992	0	0
751	4mo	WT	Anxa6	0.0977264	0.0977264	6.27841e-29	7.11987e-29
751	4mo	WT	Sparc	0.763206	0.763206	0	0
751	4mo	WT	Atox1	0.247946	0.247946	8.19983e-117	2.68449e-116
751	4mo	WT	Gria1	0.40833	0.40833	8.88468e-212	6.32204e-211
751	4mo	WT	Rnf187	0.304492	0.304492	1.54999e-152	7.06347e-152
751	4mo	WT	Hist3h2ba	0.0814734	0.0814734	2.69336e-30	3.10684e-30
751	4mo	WT	Guk1	0.168206	0.168206	1.01074e-72	2.08867e-72
751	4mo	WT	Mrpl55	0.112196	0.112196	6.46534e-42	8.78607e-42
751	4mo	WT	Arf1	0.303222	0.303222	8.36757e-155	3.89739e-154
751	4mo	WT	Snap47	0.396396	0.396396	6.8055e-210	4.73978e-209
751	4mo	WT	Mprip	0.138441	0.138441	7.36165e-54	1.18146e-53
751	4mo	WT	Cops3	0.141368	0.141368	3.0446e-53	4.85721e-53
751	4mo	WT	Nt5m	0.0900307	0.0900307	3.44419e-32	4.06016e-32
751	4mo	WT	Tom1l2	0.121097	0.121097	1.0456e-43	1.46822e-43
751	4mo	WT	Usp22	0.237943	0.237943	4.51692e-105	1.31803e-104
751	4mo	WT	Rnf112	0.256293	0.256293	3.48808e-116	1.12818e-115
751	4mo	WT	Ncor1	0.149626	0.149626	8.9096e-68	1.72186e-67
751	4mo	WT	Ubb	0.729122	0.729122	0	0
751	4mo	WT	2410006H16Rik	0.207326	0.207326	2.76448e-93	7.13594e-93
751	4mo	WT	Arhgap44	0.120512	0.120512	5.55659e-40	7.30571e-40
751	4mo	WT	Map2k4	0.159497	0.159497	4.90523e-62	8.8378e-62
751	4mo	WT	Gas7	0.145129	0.145129	1.83219e-83	4.2072e-83
751	4mo	WT	Myh10	0.148603	0.148603	5.00486e-53	7.9759e-53
751	4mo	WT	Rpl26	0.664361	0.664361	0	0
751	4mo	WT	Vamp2	0.64772	0.64772	0	0
751	4mo	WT	Trappc1	0.10443	0.10443	8.87814e-36	1.10342e-35
751	4mo	WT	Kcnab3	0.285465	0.285465	1.77917e-134	6.86783e-134
751	4mo	WT	Rnf227	0.31051	0.31051	1.55382e-147	6.79765e-147
751	4mo	WT	Chd3	0.218722	0.218722	2.29666e-103	6.58451e-103
751	4mo	WT	Naa38	0.29086	0.29086	4.78352e-148	2.09892e-147
751	4mo	WT	Efnb3	0.103163	0.103163	6.21327e-47	9.08306e-47
751	4mo	WT	Atp1b2	0.158971	0.158971	9.25719e-87	2.20456e-86
751	4mo	WT	Fxr2	0.114549	0.114549	2.61662e-36	3.27966e-36
751	4mo	WT	Eif4a1	0.266376	0.266376	1.1115e-129	4.08748e-129
751	4mo	WT	Zbtb4	0.0741397	0.0741397	6.39298e-28	7.16179e-28
751	4mo	WT	Nlgn2	0.107629	0.107629	2.57814e-43	3.59998e-43
751	4mo	WT	Tmem256	0.256084	0.256084	5.38627e-127	1.93264e-126
751	4mo	WT	Eif5a	0.440212	0.440212	1.06268e-239	9.2297e-239
751	4mo	WT	Elp5	0.0888091	0.0888091	5.11367e-24	5.53949e-24
751	4mo	WT	Gabarap	0.203353	0.203353	1.37797e-95	3.6267e-95
751	4mo	WT	Dlg4	0.161214	0.161214	1.58345e-66	3.01867e-66
751	4mo	WT	Rnasek	0.379034	0.379034	5.38751e-202	3.53541e-201
751	4mo	WT	Psmb6	0.292246	0.292246	8.43571e-145	3.58943e-144
751	4mo	WT	Mink1	0.105606	0.105606	3.32837e-36	4.15589e-36
751	4mo	WT	Slc25a11	0.201807	0.201807	3.81672e-90	9.4395e-90
751	4mo	WT	Pfn1	0.166984	0.166984	6.09122e-72	1.24999e-71
751	4mo	WT	Spag7	0.113493	0.113493	3.89427e-38	4.98042e-38
751	4mo	WT	Camta2	0.203152	0.203152	6.17463e-94	1.60226e-93
751	4mo	WT	Rabep1	0.116821	0.116821	8.58029e-49	1.28162e-48
751	4mo	WT	C1qbp	0.128197	0.128197	1.06906e-43	1.49973e-43
751	4mo	WT	6330403K07Rik	0.875185	0.875185	0	0
751	4mo	WT	Wscd1	0.0527678	0.0527678	1.51752e-15	1.54525e-15
751	4mo	WT	Txndc17	0.128984	0.128984	7.13611e-53	1.13478e-52
751	4mo	WT	Camkk1	0.162653	0.162653	5.37157e-67	1.02935e-66
751	4mo	WT	Emc6	0.165853	0.165853	1.23821e-67	2.38982e-67
751	4mo	WT	Rap1gap2	0.136933	0.136933	2.51843e-56	4.1804e-56
751	4mo	WT	Pafah1b1	0.171421	0.171421	3.34685e-69	6.60644e-69
751	4mo	WT	Prpf8	0.0794835	0.0794835	4.33703e-30	4.99502e-30
751	4mo	WT	Pitpna	0.24584	0.24584	1.09911e-109	3.33918e-109
751	4mo	WT	Crk	0.123703	0.123703	9.26515e-42	1.2562e-41
751	4mo	WT	Ywhae	0.316441	0.316441	3.64004e-163	1.82187e-162
751	4mo	WT	Abr	0.308135	0.308135	1.59282e-152	7.23631e-152
751	4mo	WT	Git1	0.172567	0.172567	4.05868e-78	8.93092e-78
751	4mo	WT	Taok1	0.0843183	0.0843183	7.89265e-27	8.73248e-27
751	4mo	WT	Sez6	0.144071	0.144071	1.11638e-66	2.13102e-66
751	4mo	WT	Flot2	0.114146	0.114146	7.41218e-46	1.0698e-45
751	4mo	WT	Rpl23a	0.453744	0.453744	3.05995e-231	2.45544e-230
751	4mo	WT	Sdf2	0.111353	0.111353	6.39212e-46	9.23932e-46
751	4mo	WT	Aldoc	0.477449	0.477449	6.29481e-269	6.83404e-268
751	4mo	WT	Vtn	0.231931	0.231931	2.20751e-71	4.4926e-71
751	4mo	WT	Poldip2	0.107633	0.107633	1.59771e-37	2.03101e-37
751	4mo	WT	Ift20	0.208213	0.208213	8.76756e-98	2.37093e-97
751	4mo	WT	Nlk	0.153384	0.153384	1.12611e-73	2.3618e-73
751	4mo	WT	Omg	0.142737	0.142737	3.14916e-55	5.14921e-55
751	4mo	WT	Rab11fip4	0.0820685	0.0820685	8.63735e-24	9.33263e-24
751	4mo	WT	Zfp207	0.0585601	0.0585601	1.41779e-13	1.43676e-13
751	4mo	WT	Cdk5r1	0.282258	0.282258	4.12428e-127	1.48706e-126
751	4mo	WT	Ap2b1	0.123491	0.123491	3.55136e-52	5.5872e-52
751	4mo	WT	Rasl10b	0.1026	0.1026	5.87571e-38	7.50474e-38
751	4mo	WT	Dusp14	0.194171	0.194171	7.23506e-96	1.91272e-95
751	4mo	WT	Ggnbp2	0.121134	0.121134	4.20227e-43	5.83692e-43
751	4mo	WT	Znhit3	0.129461	0.129461	3.39178e-50	5.17085e-50
751	4mo	WT	Appbp2	0.0926195	0.0926195	7.04786e-28	7.88943e-28
751	4mo	WT	Vmp1	0.114912	0.114912	7.94224e-51	1.2209e-50
751	4mo	WT	Cltc	0.295782	0.295782	3.53097e-147	1.5379e-146
751	4mo	WT	Trim37	0.168864	0.168864	7.01203e-73	1.45207e-72
751	4mo	WT	Ppm1e	0.164515	0.164515	2.57354e-72	5.29594e-72
751	4mo	WT	2025-09-04	0.195301	0.195301	2.23529e-81	5.06196e-81
751	4mo	WT	Supt4a	0.198564	0.198564	3.48083e-91	8.74056e-91
751	4mo	WT	Tspoap1	0.116886	0.116886	3.03005e-35	3.74382e-35
751	4mo	WT	Dynll2	0.269991	0.269991	1.60436e-123	5.53465e-123
751	4mo	WT	Srsf1	0.127034	0.127034	2.68045e-46	3.88962e-46
751	4mo	WT	Mrps23	0.0861576	0.0861576	5.6656e-29	6.43234e-29
751	4mo	WT	Mmd	0.336001	0.336001	4.38063e-189	2.60807e-188
751	4mo	WT	Hlf	0.298192	0.298192	4.6018e-136	1.80227e-135
751	4mo	WT	Nme2	0.359388	0.359388	4.35531e-187	2.55183e-186
751	4mo	WT	Nme1	0.515433	0.515433	7.41844e-293	1.0003e-291
751	4mo	WT	Spag9	0.175924	0.175924	9.50217e-77	2.06323e-76
751	4mo	WT	Luc7l3	0.117546	0.117546	1.44941e-49	2.1938e-49
751	4mo	WT	Ankrd40	0.0821844	0.0821844	2.50082e-24	2.71904e-24
751	4mo	WT	Mrpl27	0.197905	0.197905	1.92428e-89	4.70397e-89
751	4mo	WT	Ppp1r9b	0.200198	0.200198	3.11063e-85	7.30181e-85
751	4mo	WT	Slc35b1	0.101861	0.101861	3.74089e-32	4.40464e-32
751	4mo	WT	Spop	0.108086	0.108086	3.63947e-13	3.68313e-13
751	4mo	WT	Phb	0.139598	0.139598	2.13212e-69	4.2143e-69
751	4mo	WT	Snf8	0.118857	0.118857	1.28777e-50	1.97752e-50
751	4mo	WT	Atp5g1	0.3916	0.3916	2.90858e-206	1.96996e-205
751	4mo	WT	Nfe2l1	0.146588	0.146588	1.26705e-42	1.74272e-42
751	4mo	WT	Npepps	0.0855981	0.0855981	2.16628e-27	2.41215e-27
751	4mo	WT	Psmb3	0.248662	0.248662	9.99224e-127	3.56797e-126
751	4mo	WT	Rpl23	0.505213	0.505213	2.78167e-263	2.87213e-262
751	4mo	WT	B230217C12Rik	0.123768	0.123768	2.0105e-53	3.21789e-53
751	4mo	WT	Rpl19	0.670762	0.670762	0	0
751	4mo	WT	Neurod2	0.175877	0.175877	5.43466e-103	1.55359e-102
751	4mo	WT	Ppp1r1b	0.392677	0.392677	2.725e-259	2.69128e-258
751	4mo	WT	Mien1	0.255939	0.255939	1.45829e-131	5.47183e-131
751	4mo	WT	Psmd3	0.10131	0.10131	7.5347e-33	8.99352e-33
751	4mo	WT	Thra	0.412246	0.412246	2.13064e-222	1.61742e-221
751	4mo	WT	Msl1	0.0775095	0.0775095	3.45998e-23	3.71674e-23
751	4mo	WT	Igfbp4	0.206752	0.206752	7.18434e-130	2.65192e-129
751	4mo	WT	Eif1	0.418917	0.418917	3.44556e-211	2.42834e-210
751	4mo	WT	Hap1	0.646158	0.646158	0	0
751	4mo	WT	Acly	0.148063	0.148063	1.24019e-40	1.64745e-40
751	4mo	WT	Cnp	0.224579	0.224579	1.2384e-92	3.17447e-92
751	4mo	WT	Dnajc7	0.101235	0.101235	2.65755e-37	3.36813e-37
751	4mo	WT	Rab5c	0.078724	0.078724	3.75788e-27	4.17181e-27
751	4mo	WT	Hcrt	0.981906	0.981906	0	0
751	4mo	WT	Atp6v0a1	0.217822	0.217822	1.09269e-102	3.12063e-102
751	4mo	WT	Coa3	0.327608	0.327608	5.0529e-164	2.54194e-163
751	4mo	WT	Becn1	0.116587	0.116587	1.34747e-37	1.71438e-37
751	4mo	WT	Aarsd1	0.109164	0.109164	1.52452e-31	1.78364e-31
751	4mo	WT	Rpl27	0.468279	0.468279	1.38377e-254	1.31815e-253
751	4mo	WT	Vat1	0.240814	0.240814	4.71219e-161	2.32305e-160
751	4mo	WT	Rnd2	0.176085	0.176085	2.80509e-97	7.5304e-97
751	4mo	WT	Nbr1	0.0836607	0.0836607	2.0155e-23	2.1706e-23
751	4mo	WT	Dusp3	0.0725739	0.0725739	9.84909e-35	1.20084e-34
751	4mo	WT	Tmub2	0.112484	0.112484	1.38199e-32	1.64027e-32
751	4mo	WT	Atxn7l3	0.0943199	0.0943199	5.54189e-32	6.50704e-32
751	4mo	WT	Ubtf	0.095893	0.095893	1.88268e-36	2.36476e-36
751	4mo	WT	Rundc3a	0.221151	0.221151	3.64506e-110	1.11197e-109
751	4mo	WT	Slc25a39	0.131546	0.131546	2.36729e-41	3.18624e-41
751	4mo	WT	Gfap	0.32681	0.32681	5.86905e-134	2.25082e-133
751	4mo	WT	Nmt1	0.121619	0.121619	3.11272e-44	4.40857e-44
751	4mo	WT	Rprml	0.267508	0.267508	8.40608e-160	4.08948e-159
751	4mo	WT	Nsf	0.479567	0.479567	2.98497e-264	3.12576e-263
751	4mo	WT	Mapt	0.0986403	0.0986403	8.6516e-30	9.92933e-30
751	4mo	WT	Myl4	0.262511	0.262511	1.66387e-155	7.78671e-155
751	4mo	WT	Tanc2	0.0905249	0.0905249	3.24505e-27	3.60385e-27
751	4mo	WT	Cyb561	0.134747	0.134747	1.81643e-51	2.82163e-51
751	4mo	WT	Dcaf7	0.141687	0.141687	4.24262e-61	7.55637e-61
751	4mo	WT	Limd2	0.259996	0.259996	1.447e-116	4.70595e-116
751	4mo	WT	Ccdc47	0.0613181	0.0613181	2.11046e-19	2.19675e-19
751	4mo	WT	Psmc5	0.202662	0.202662	6.87736e-99	1.87697e-98
751	4mo	WT	Gh	0.655378	0.655378	1.26748e-192	7.70139e-192
751	4mo	WT	Ddx5	0.371171	0.371171	2.01076e-195	1.25006e-194
751	4mo	WT	Bptf	0.0960098	0.0960098	1.10921e-28	1.2545e-28
751	4mo	WT	Pitpnc1	0.1987	0.1987	4.12949e-114	1.30421e-113
751	4mo	WT	Psmd12	0.12466	0.12466	9.45274e-46	1.36165e-45
751	4mo	WT	Prkca	0.202031	0.202031	3.09529e-94	8.04612e-94
751	4mo	WT	Prkar1a	0.325543	0.325543	8.8399e-167	4.56367e-166
751	4mo	WT	Fam104a	0.0692281	0.0692281	2.88299e-20	3.01255e-20
751	4mo	WT	Rpl38	0.682445	0.682445	0	0
751	4mo	WT	Mrpl58	0.0948708	0.0948708	8.46776e-33	1.0095e-32
751	4mo	WT	Atp5h	0.478955	0.478955	1.96708e-260	1.95582e-259
751	4mo	WT	Nt5c	0.155379	0.155379	3.81043e-57	6.38242e-57
751	4mo	WT	Jpt1	0.207329	0.207329	4.85792e-100	1.34446e-99
751	4mo	WT	Sumo2	0.334704	0.334704	2.00372e-170	1.04911e-169
751	4mo	WT	Mrps7	0.122296	0.122296	6.68607e-50	1.01721e-49
751	4mo	WT	Grb2	0.135913	0.135913	2.20116e-39	2.86345e-39
751	4mo	WT	H3f3b	0.278733	0.278733	5.377e-129	1.97246e-128
751	4mo	WT	Wbp2	0.368394	0.368394	6.42835e-186	3.72214e-185
751	4mo	WT	Acox1	0.169263	0.169263	5.75627e-68	1.11464e-67
751	4mo	WT	Ten1	0.111662	0.111662	4.3657e-33	5.23211e-33
751	4mo	WT	Srp68	0.0599061	0.0599061	1.85449e-18	1.92016e-18
751	4mo	WT	Rnf157	0.11664	0.11664	2.3871e-42	3.26196e-42
751	4mo	WT	Ube2o	0.14521	0.14521	2.99497e-56	4.96305e-56
751	4mo	WT	Cygb	0.280733	0.280733	1.19101e-71	2.43227e-71
751	4mo	WT	Srsf2	0.106413	0.106413	5.17726e-38	6.61551e-38
751	4mo	WT	Snhg20	0.134977	0.134977	1.36818e-56	2.27748e-56
751	4mo	WT	Sec14l1	0.12181	0.12181	4.87078e-59	8.35273e-59
751	4mo	WT	Timp2	0.310054	0.310054	4.79725e-197	3.04651e-196
751	4mo	WT	Rbfox3	0.197836	0.197836	4.0536e-93	1.04362e-92
751	4mo	WT	Gaa	0.530121	0.530121	0	0
751	4mo	WT	Eif4a3	0.075811	0.075811	2.69197e-20	2.81395e-20
751	4mo	WT	Nptx1	0.361379	0.361379	2.11915e-199	1.37838e-198
751	4mo	WT	Baiap2	0.319974	0.319974	3.40099e-199	2.19762e-198
751	4mo	WT	Aatk	0.0591979	0.0591979	5.73275e-19	5.95037e-19
751	4mo	WT	Ndufaf8	0.120236	0.120236	3.91641e-41	5.24259e-41
751	4mo	WT	Actg1	0.60651	0.60651	0	0
751	4mo	WT	Mrpl12	0.210896	0.210896	3.37558e-92	8.59319e-92
751	4mo	WT	Mcrip1	0.153704	0.153704	5.89295e-60	1.02848e-59
751	4mo	WT	Arhgdia	0.21319	0.21319	1.1495e-100	3.20232e-100
751	4mo	WT	Anapc11	0.145723	0.145723	6.69831e-60	1.16697e-59
751	4mo	WT	Pcyt2	0.0593258	0.0593258	7.00815e-20	7.31274e-20
751	4mo	WT	Gps1	0.20599	0.20599	1.32661e-92	3.3947e-92
751	4mo	WT	Fasn	0.144856	0.144856	1.33015e-68	2.60299e-68
751	4mo	WT	Csnk1d	0.0931579	0.0931579	3.63855e-35	4.48441e-35
751	4mo	WT	Rab40b	0.134788	0.134788	5.45707e-43	7.55496e-43
751	4mo	WT	Rab10	0.0880553	0.0880553	1.07414e-24	1.17046e-24
751	4mo	WT	Kif3c	0.0876441	0.0876441	5.98641e-26	6.58394e-26
751	4mo	WT	Efr3b	0.0882563	0.0882563	3.5548e-25	3.88646e-25
751	4mo	WT	Dnajc27	0.060962	0.060962	3.55402e-18	3.67087e-18
751	4mo	WT	Ncoa1	0.088585	0.088585	4.10465e-22	4.36794e-22
751	4mo	WT	Sf3b6	0.215681	0.215681	2.22202e-100	6.16693e-100
751	4mo	WT	Rhob	0.139845	0.139845	4.12628e-54	6.6439e-54
751	4mo	WT	Pum2	0.116214	0.116214	1.58859e-38	2.03961e-38
751	4mo	WT	Laptm4a	0.123266	0.123266	6.61134e-45	9.42243e-45
751	4mo	WT	Vsnl1	0.778023	0.778023	0	0
751	4mo	WT	Fam49a	0.192496	0.192496	3.80593e-85	8.92685e-85
751	4mo	WT	Ddx1	0.118069	0.118069	1.26166e-43	1.76741e-43
751	4mo	WT	Lratd1	0.124041	0.124041	2.36741e-32	2.79974e-32
751	4mo	WT	Ntsr2	0.134709	0.134709	3.58015e-70	7.14819e-70
751	4mo	WT	Rock2	0.142677	0.142677	2.30824e-67	4.44634e-67
751	4mo	WT	Pdia6	0.172551	0.172551	2.68571e-81	6.07732e-81
751	4mo	WT	Hpcal1	0.373538	0.373538	8.16462e-268	8.70402e-267
751	4mo	WT	Ywhaq	0.376989	0.376989	2.31686e-203	1.53401e-202
751	4mo	WT	Kidins220	0.184101	0.184101	6.95805e-76	1.49108e-75
751	4mo	WT	Id2	0.210783	0.210783	2.27473e-116	7.37353e-116
751	4mo	WT	Rps7	0.691971	0.691971	0	0
751	4mo	WT	Myt1l	0.167598	0.167598	7.89341e-71	1.58999e-70
751	4mo	WT	Acp1	0.132035	0.132035	2.01907e-51	3.13146e-51
751	4mo	WT	Dld	0.111518	0.111518	2.1557e-35	2.66797e-35
751	4mo	WT	Tspan13	0.316074	0.316074	9.19227e-151	4.13162e-150
751	4mo	WT	Dgkb	0.240062	0.240062	1.92005e-108	5.75041e-108
751	4mo	WT	Etv1	0.23863	0.23863	6.71169e-39	8.67001e-39
751	4mo	WT	Pnpla8	0.0929595	0.0929595	1.71768e-30	1.98447e-30
751	4mo	WT	Nrcam	0.187136	0.187136	1.7622e-81	3.99369e-81
751	4mo	WT	Stxbp6	0.253193	0.253193	1.5865e-87	3.8089e-87
751	4mo	WT	Foxg1	0.19275	0.19275	4.67804e-109	1.4125e-108
751	4mo	WT	Ap4s1	0.139035	0.139035	4.8169e-53	7.68052e-53
751	4mo	WT	Hectd1	0.084182	0.084182	1.58983e-25	1.74139e-25
751	4mo	WT	Arhgap5	0.0675186	0.0675186	1.07792e-25	1.18286e-25
751	4mo	WT	Akap6	0.137052	0.137052	1.40288e-50	2.15317e-50
751	4mo	WT	Cfl2	0.0811657	0.0811657	2.81926e-24	3.06188e-24
751	4mo	WT	Psma6	0.227636	0.227636	3.09487e-104	8.95994e-104
751	4mo	WT	Ralgapa1	0.0905652	0.0905652	7.81864e-26	8.58626e-26
751	4mo	WT	Sec23a	0.0851261	0.0851261	5.52094e-28	6.19663e-28
751	4mo	WT	Trappc6b	0.142068	0.142068	8.89843e-56	1.46554e-55
751	4mo	WT	Fkbp3	0.377251	0.377251	2.44275e-195	1.51543e-194
751	4mo	WT	Rps29	0.697748	0.697748	0	0
751	4mo	WT	Rpl36al	0.381514	0.381514	6.15721e-216	4.46738e-215
751	4mo	WT	Klhdc2	0.114705	0.114705	3.04883e-42	4.15659e-42
751	4mo	WT	Atl1	0.178948	0.178948	1.27214e-80	2.86328e-80
751	4mo	WT	Trim9	0.24784	0.24784	3.17658e-115	1.0163e-114
751	4mo	WT	Actr10	0.158838	0.158838	4.26211e-68	8.27482e-68
751	4mo	WT	Psma3	0.203941	0.203941	2.09215e-95	5.49166e-95
751	4mo	WT	Timm9	0.134862	0.134862	1.22725e-51	1.91344e-51
751	4mo	WT	Jkamp	0.0742623	0.0742623	2.37374e-19	2.46818e-19
751	4mo	WT	Rtn1	0.834005	0.834005	0	0
751	4mo	WT	Ppm1a	0.173363	0.173363	1.27095e-73	2.66179e-73
751	4mo	WT	Dbpht2	0.169766	0.169766	5.06423e-77	1.10448e-76
751	4mo	WT	Churc1	0.142528	0.142528	6.13438e-52	9.60488e-52
751	4mo	WT	Rab15	0.155366	0.155366	1.22965e-80	2.76976e-80
751	4mo	WT	Atp6v1d	0.330743	0.330743	8.14699e-162	4.02983e-161
751	4mo	WT	Vti1b	0.265665	0.265665	1.47638e-133	5.63274e-133
751	4mo	WT	Galnt16	0.271457	0.271457	5.32278e-141	2.17402e-140
751	4mo	WT	Erh	0.20368	0.20368	2.81059e-92	7.16106e-92
751	4mo	WT	Srsf5	0.151743	0.151743	1.26536e-63	2.33977e-63
751	4mo	WT	Cox16	0.10677	0.10677	1.05383e-36	1.32876e-36
751	4mo	WT	Sipa1l1	0.148758	0.148758	2.76367e-81	6.24893e-81
751	4mo	WT	Rbm25	0.0936662	0.0936662	2.36167e-30	2.72529e-30
751	4mo	WT	Npc2	0.150038	0.150038	6.67897e-40	8.76968e-40
751	4mo	WT	Dlst	0.0839021	0.0839021	1.65826e-19	1.72667e-19
751	4mo	WT	Acyp1	0.0813407	0.0813407	8.28922e-27	9.16439e-27
751	4mo	WT	Tmed10	0.163279	0.163279	6.56559e-71	1.32433e-70
751	4mo	WT	Zdhhc22	0.174493	0.174493	3.50886e-82	8.01367e-82
751	4mo	WT	Ngb	0.500576	0.500576	4.82894e-297	6.79041e-296
751	4mo	WT	Ahsa1	0.110905	0.110905	3.58342e-40	4.72826e-40
751	4mo	WT	Slirp	0.134136	0.134136	1.61993e-48	2.41111e-48
751	4mo	WT	Snw1	0.0805534	0.0805534	3.4373e-29	3.92057e-29
751	4mo	WT	Nrxn3	0.173927	0.173927	3.85274e-68	7.48497e-68
751	4mo	WT	Sel1l	0.0934182	0.0934182	2.69008e-35	3.32516e-35
751	4mo	WT	Psmc1	0.132823	0.132823	1.31224e-53	2.10487e-53
751	4mo	WT	Calm1	0.883397	0.883397	0	0
751	4mo	WT	Ttc7b	0.137437	0.137437	4.42082e-50	6.72921e-50
751	4mo	WT	Ndufb1-ps	0.443837	0.443837	1.70698e-254	1.62081e-253
751	4mo	WT	Lgmn	0.116264	0.116264	1.8641e-45	2.67608e-45
751	4mo	WT	Chga	0.187771	0.187771	6.24276e-87	1.49029e-86
751	4mo	WT	Ddx24	0.19537	0.19537	1.17296e-90	2.91316e-90
751	4mo	WT	Ifi27	0.199753	0.199753	3.76791e-54	6.07017e-54
751	4mo	WT	Glrx5	0.0937607	0.0937607	6.59119e-35	8.06956e-35
751	4mo	WT	Papola	0.0929693	0.0929693	1.27277e-23	1.37322e-23
751	4mo	WT	Setd3	0.0954199	0.0954199	5.22945e-35	6.41968e-35
751	4mo	WT	Cyp46a1	0.202241	0.202241	2.04948e-82	4.6952e-82
751	4mo	WT	Evl	0.107809	0.107809	9.21712e-47	1.34411e-46
751	4mo	WT	Wars	0.0970369	0.0970369	1.22914e-31	1.43977e-31
751	4mo	WT	Begain	0.110438	0.110438	4.48905e-44	6.34266e-44
751	4mo	WT	Dlk1	0.44531	0.44531	7.21649e-290	9.55618e-289
751	4mo	WT	Meg3	0.554314	0.554314	0	0
751	4mo	WT	Rian	0.257044	0.257044	2.06872e-124	7.22951e-124
751	4mo	WT	Ppp2r5c	0.106584	0.106584	1.63015e-42	2.23796e-42
751	4mo	WT	Dync1h1	0.264865	0.264865	1.58197e-126	5.63516e-126
751	4mo	WT	Hsp90aa1	0.470056	0.470056	1.5522e-272	1.74283e-271
751	4mo	WT	Eif5	0.140006	0.140006	5.17783e-57	8.65807e-57
751	4mo	WT	Ckb	0.485481	0.485481	4.88713e-288	6.30205e-287
751	4mo	WT	Klc1	0.408442	0.408442	9.64413e-218	7.06678e-217
751	4mo	WT	Atp5mpl	0.366442	0.366442	1.44363e-191	8.71786e-191
751	4mo	WT	Tmem179	0.188703	0.188703	1.52192e-96	4.05982e-96
751	4mo	WT	Inf2	0.15427	0.15427	3.75048e-97	1.00592e-96
751	4mo	WT	Akt1	0.0811412	0.0811412	1.29713e-25	1.42236e-25
751	4mo	WT	Cep170b	0.116705	0.116705	5.53798e-41	7.38647e-41
751	4mo	WT	Pacs2	0.103073	0.103073	4.63757e-28	5.21308e-28
751	4mo	WT	Crip2	0.253576	0.253576	4.96849e-149	2.203e-148
751	4mo	WT	Crip1	0.145208	0.145208	2.6803e-28	3.01751e-28
751	4mo	WT	Rapgef5	0.158509	0.158509	3.98395e-52	6.26444e-52
751	4mo	WT	Gdi2	0.238003	0.238003	1.447e-106	4.27728e-106
751	4mo	WT	Pfkp	0.236412	0.236412	5.00665e-116	1.61581e-115
751	4mo	WT	Wdr37	0.0723606	0.0723606	1.90305e-23	2.05099e-23
751	4mo	WT	Larp4b	0.0750923	0.0750923	3.62394e-21	3.81923e-21
751	4mo	WT	Zmynd11	0.0780502	0.0780502	3.04697e-22	3.2471e-22
751	4mo	WT	Psma2	0.244733	0.244733	1.3381e-117	4.41499e-117
751	4mo	WT	Vps41	0.134473	0.134473	3.50543e-57	5.87822e-57
751	4mo	WT	Amph	0.203821	0.203821	1.95507e-90	4.85154e-90
751	4mo	WT	Stard3nl	0.0771651	0.0771651	2.28785e-28	2.57765e-28
751	4mo	WT	Epdr1	0.159878	0.159878	5.0259e-69	9.89432e-69
751	4mo	WT	Elmo1	0.229017	0.229017	1.37354e-102	3.91513e-102
751	4mo	WT	Hist1h2bc	0.113763	0.113763	4.21808e-31	4.89622e-31
751	4mo	WT	BC005537	0.139045	0.139045	4.95303e-55	8.08082e-55
751	4mo	WT	Acot13	0.212574	0.212574	5.48145e-105	1.5979e-104
751	4mo	WT	Nrsn1	0.51559	0.51559	8.1377e-308	1.26477e-306
751	4mo	WT	Uqcrfs1	0.22783	0.22783	2.5935e-99	7.11766e-99
751	4mo	WT	Tubb2a	0.540624	0.540624	0	0
751	4mo	WT	Tubb2b	0.0918609	0.0918609	2.12293e-32	2.51263e-32
751	4mo	WT	Nrn1	0.500465	0.500465	1.30194e-278	1.54403e-277
751	4mo	WT	Ssr1	0.133692	0.133692	2.9377e-51	4.54189e-51
751	4mo	WT	Eef1e1	0.146049	0.146049	2.55728e-64	4.76144e-64
751	4mo	WT	Tmem14c	0.138947	0.138947	1.28762e-54	2.08919e-54
751	4mo	WT	Smim13	0.250071	0.250071	1.0792e-122	3.6928e-122
751	4mo	WT	Phactr1	0.190365	0.190365	4.03582e-124	1.40374e-123
751	4mo	WT	Nol7	0.158554	0.158554	1.60591e-47	2.35932e-47
751	4mo	WT	Dtnbp1	0.163976	0.163976	2.70499e-55	4.42785e-55
751	4mo	WT	Cap2	0.187848	0.187848	3.49832e-96	9.27338e-96
751	4mo	WT	Fam8a1	0.143437	0.143437	1.33494e-64	2.49656e-64
751	4mo	WT	Dek	0.107205	0.107205	3.84675e-34	4.66508e-34
751	4mo	WT	Id4	0.169316	0.169316	1.74038e-42	2.38705e-42
751	4mo	WT	Fam120a	0.067637	0.067637	8.08077e-18	8.33771e-18
751	4mo	WT	Spin1	0.182345	0.182345	2.2969e-80	5.15798e-80
751	4mo	WT	Diras2	0.300835	0.300835	7.25367e-184	4.15924e-183
751	4mo	WT	Auh	0.146275	0.146275	6.21183e-58	1.05e-57
751	4mo	WT	Cplx2	0.388037	0.388037	4.01864e-238	3.41007e-237
751	4mo	WT	4833439L19Rik	0.0916651	0.0916651	2.19948e-26	2.42716e-26
751	4mo	WT	Higd2a	0.265566	0.265566	3.31613e-126	1.1784e-125
751	4mo	WT	Cltb	0.176318	0.176318	1.12744e-74	2.39177e-74
751	4mo	WT	Gprin1	0.143683	0.143683	2.88995e-64	5.37746e-64
751	4mo	WT	Sncb	0.420969	0.420969	9.36084e-220	6.94537e-219
751	4mo	WT	Rab24	0.112213	0.112213	4.58774e-42	6.24601e-42
751	4mo	WT	Prelid1	0.200357	0.200357	1.2595e-91	3.18161e-91
751	4mo	WT	Dbn1	0.213884	0.213884	1.35652e-99	3.73675e-99
751	4mo	WT	Tmed9	0.136036	0.136036	4.51506e-58	7.65383e-58
751	4mo	WT	Ddx46	0.0734815	0.0734815	2.0717e-23	2.2303e-23
751	4mo	WT	B230219D22Rik	0.0889037	0.0889037	5.90733e-22	6.27495e-22
751	4mo	WT	Txndc15	0.151778	0.151778	4.1281e-66	7.8495e-66
751	4mo	WT	H2afy	0.107607	0.107607	5.85418e-44	8.24781e-44
751	4mo	WT	Cxcl14	0.206327	0.206327	1.15175e-93	2.98344e-93
751	4mo	WT	Spock1	0.163835	0.163835	1.9368e-60	3.41251e-60
751	4mo	WT	Hnrnpa0	0.165997	0.165997	1.45759e-69	2.8907e-69
751	4mo	WT	Ubqln1	0.119758	0.119758	7.02611e-45	1.00087e-44
751	4mo	WT	Hnrnpk	0.31826	0.31826	7.22762e-158	3.45359e-157
751	4mo	WT	Ntrk2	0.239411	0.239411	1.73205e-116	5.62678e-116
751	4mo	WT	Agtpbp1	0.131681	0.131681	3.34288e-50	5.09893e-50
751	4mo	WT	Isca1	0.0791458	0.0791458	3.23449e-27	3.59347e-27
751	4mo	WT	Habp4	0.222546	0.222546	1.5291e-104	4.43997e-104
751	4mo	WT	Ctsl	0.15147	0.15147	7.61553e-66	1.44158e-65
751	4mo	WT	Uqcrb	0.377522	0.377522	5.74472e-209	3.96359e-208
751	4mo	WT	Adcy2	0.132704	0.132704	9.57944e-60	1.66303e-59
751	4mo	WT	Ube2ql1	0.288744	0.288744	1.36657e-152	6.24687e-152
751	4mo	WT	Ndufs6	0.306725	0.306725	2.61293e-155	1.22088e-154
751	4mo	WT	Mrpl36	0.127551	0.127551	6.60123e-35	8.07851e-35
751	4mo	WT	Clptm1l	0.136897	0.136897	8.78738e-53	1.39512e-52
751	4mo	WT	Tppp	0.112016	0.112016	6.61795e-35	8.09561e-35
751	4mo	WT	Pdcd6	0.120641	0.120641	4.63504e-52	7.27659e-52
751	4mo	WT	Sdha	0.276588	0.276588	4.63904e-139	1.85625e-138
751	4mo	WT	Nr2f1	0.150199	0.150199	5.85595e-54	9.41351e-54
751	4mo	WT	Cetn3	0.132626	0.132626	1.01103e-52	1.60256e-52
751	4mo	WT	Mef2c	0.70723	0.70723	0	0
751	4mo	WT	Cox7c	0.523656	0.523656	5.6381e-288	7.23883e-287
751	4mo	WT	Edil3	0.215143	0.215143	8.89687e-95	2.31884e-94
751	4mo	WT	Tmem167	0.0672192	0.0672192	6.45411e-24	6.97876e-24
751	4mo	WT	Rps23	0.704098	0.704098	0	0
751	4mo	WT	Rasgrf2	0.3312	0.3312	3.10799e-169	1.61868e-168
751	4mo	WT	Homer1	0.189077	0.189077	7.27551e-129	2.66558e-128
751	4mo	WT	Scamp1	0.20942	0.20942	4.95102e-85	1.15759e-84
751	4mo	WT	Tbca	0.343564	0.343564	2.34172e-183	1.33496e-182
751	4mo	WT	Nsa2	0.0948376	0.0948376	2.91543e-32	3.44233e-32
751	4mo	WT	Hexb	0.109058	0.109058	2.10688e-38	2.70387e-38
751	4mo	WT	Enc1	0.559915	0.559915	0	0
751	4mo	WT	Btf3	0.290492	0.290492	2.17191e-147	9.48763e-147
751	4mo	WT	Map1b	0.430337	0.430337	2.64333e-226	2.04339e-225
751	4mo	WT	Cartpt	0.673985	0.673985	0	0
751	4mo	WT	Serf1	0.140662	0.140662	8.29316e-56	1.36661e-55
751	4mo	WT	Mrps36	0.151885	0.151885	1.10738e-59	1.9202e-59
751	4mo	WT	Rgs7bp	0.210671	0.210671	2.87414e-86	6.81713e-86
751	4mo	WT	Kif2a	0.096781	0.096781	3.26395e-29	3.72428e-29
751	4mo	WT	Ndufaf2	0.0889997	0.0889997	2.33046e-27	2.59301e-27
751	4mo	WT	Rab3c	0.237625	0.237625	8.30189e-121	2.80819e-120
751	4mo	WT	Plk2	0.244033	0.244033	3.45615e-116	1.11908e-115
751	4mo	WT	Gpbp1	0.0802207	0.0802207	1.28197e-26	1.4152e-26
751	4mo	WT	Ndufs4	0.25794	0.25794	1.87318e-123	6.4545e-123
751	4mo	WT	Mocs2	0.0571607	0.0571607	4.1401e-16	4.23036e-16
751	4mo	WT	Hcn1	0.184691	0.184691	4.97163e-87	1.18876e-86
751	4mo	WT	Hmgcs1	0.224084	0.224084	5.40369e-109	1.62827e-108
751	4mo	WT	Pdhb	0.177556	0.177556	1.33882e-35	1.66184e-35
751	4mo	WT	Fam107a	0.195078	0.195078	1.34054e-111	4.14948e-111
751	4mo	WT	Cadps	0.233322	0.233322	2.24182e-99	6.16397e-99
751	4mo	WT	Synpr	0.319437	0.319437	3.19323e-150	1.42657e-149
751	4mo	WT	Thoc7	0.129553	0.129553	3.90393e-51	6.02315e-51
751	4mo	WT	Psmd6	0.158729	0.158729	5.3604e-44	7.55935e-44
751	4mo	WT	Top2b	0.101517	0.101517	5.1751e-33	6.1946e-33
751	4mo	WT	Nr1d2	0.112897	0.112897	1.1958e-33	1.44189e-33
751	4mo	WT	Rpl15	0.533143	0.533143	9.37574e-301	1.37744e-299
751	4mo	WT	Nkiras1	0.216741	0.216741	3.57477e-102	1.01211e-101
751	4mo	WT	Ube2e1	0.154869	0.154869	5.95456e-75	1.26684e-74
751	4mo	WT	Ube2e2	0.125251	0.125251	4.83878e-32	5.686e-32
751	4mo	WT	Rtraf	0.199309	0.199309	2.30839e-68	4.49946e-68
751	4mo	WT	Gng2	0.275508	0.275508	1.26269e-125	4.44424e-125
751	4mo	WT	Mrps16	0.119656	0.119656	1.70815e-48	2.54115e-48
751	4mo	WT	Ppp3cb	0.262725	0.262725	1.98488e-124	6.94472e-124
751	4mo	WT	Chchd1	0.26788	0.26788	1.18713e-131	4.46004e-131
751	4mo	WT	Camk2g	0.306993	0.306993	4.95482e-156	2.32617e-155
751	4mo	WT	Vdac2	0.272039	0.272039	2.83547e-132	1.07073e-131
751	4mo	WT	Kcnma1	0.170162	0.170162	6.88455e-49	1.02989e-48
751	4mo	WT	Rps24	0.831192	0.831192	0	0
751	4mo	WT	Arf4	0.145071	0.145071	2.84348e-41	3.81153e-41
751	4mo	WT	Erc2	0.155743	0.155743	9.39781e-64	1.74101e-63
751	4mo	WT	Selenok	0.252782	0.252782	5.13638e-130	1.9031e-129
751	4mo	WT	Tkt	0.0808497	0.0808497	6.43697e-26	7.0742e-26
751	4mo	WT	Prkcd	0.989261	0.989261	0	0
751	4mo	WT	Itih3	0.401892	0.401892	6.57604e-262	6.67321e-261
751	4mo	WT	Spcs1	0.319986	0.319986	8.80846e-166	4.49247e-165
751	4mo	WT	Nisch	0.33981	0.33981	4.27152e-190	2.5534e-189
751	4mo	WT	Bap1	0.108539	0.108539	1.80467e-39	2.35492e-39
751	4mo	WT	Dph3	0.106861	0.106861	3.07105e-41	4.1147e-41
751	4mo	WT	Timm23	0.17493	0.17493	1.80804e-75	3.86615e-75
751	4mo	WT	Mapk8	0.144666	0.144666	1.10753e-60	1.95958e-60
751	4mo	WT	Glud1	0.243026	0.243026	2.04589e-122	6.99248e-122
751	4mo	WT	Sncg	0.482444	0.482444	1.40744e-171	7.40851e-171
751	4mo	WT	Ghitm	0.286414	0.286414	1.43136e-145	6.12581e-145
751	4mo	WT	Prxl2a	0.133026	0.133026	2.29185e-58	3.89629e-58
751	4mo	WT	Psmc6	0.109152	0.109152	2.39611e-31	2.79342e-31
751	4mo	WT	Cnih1	0.126693	0.126693	9.71636e-39	1.2524e-38
751	4mo	WT	Gmfb	0.138226	0.138226	9.45238e-57	1.577e-56
751	4mo	WT	Pip4p1	0.127818	0.127818	3.8481e-35	4.74069e-35
751	4mo	WT	Ndrg2	0.363986	0.363986	1.4579e-239	1.26251e-238
751	4mo	WT	Hnrnpc	0.147711	0.147711	4.34376e-60	7.59901e-60
751	4mo	WT	Dad1	0.215014	0.215014	1.05086e-94	2.73649e-94
751	4mo	WT	Mrpl52	0.212433	0.212433	1.08764e-101	3.05885e-101
751	4mo	WT	Psmb5	0.290603	0.290603	5.93843e-143	2.47337e-142
751	4mo	WT	Slc22a17	0.482879	0.482879	3.43857e-275	3.95101e-274
751	4mo	WT	Cmtm5	0.0444166	0.0444166	7.43924e-08	7.46452e-08
751	4mo	WT	Jph4	0.221506	0.221506	1.31001e-107	3.8879e-107
751	4mo	WT	Cpne6	0.32847	0.32847	1.10809e-168	5.75079e-168
751	4mo	WT	Psme1	0.268871	0.268871	3.58146e-136	1.40452e-135
751	4mo	WT	Nedd8	0.434842	0.434842	1.49738e-234	1.23859e-233
751	4mo	WT	Dhrs1	0.0646254	0.0646254	6.00897e-16	6.13783e-16
751	4mo	WT	Gjb6	0.132031	0.132031	1.9061e-60	3.36042e-60
751	4mo	WT	Eef1akmt1	0.110455	0.110455	1.16985e-40	1.55471e-40
751	4mo	WT	Sap18	0.146428	0.146428	6.40075e-60	1.11645e-59
751	4mo	WT	Mrpl57	0.152428	0.152428	4.5709e-64	8.48922e-64
751	4mo	WT	Mtmr6	0.087748	0.087748	1.78617e-31	2.08728e-31
751	4mo	WT	Ctsb	0.382637	0.382637	5.31727e-211	3.73855e-210
751	4mo	WT	Fdft1	0.163974	0.163974	2.42621e-70	4.85078e-70
751	4mo	WT	Clu	0.424599	0.424599	8.93739e-220	6.64789e-219
751	4mo	WT	Ptk2b	0.424554	0.424554	3.62337e-263	3.72816e-262
751	4mo	WT	Trim35	0.0999252	0.0999252	5.66457e-33	6.77775e-33
751	4mo	WT	Stmn4	0.206396	0.206396	3.13224e-93	8.07817e-93
751	4mo	WT	Dpysl2	0.319849	0.319849	7.94376e-165	4.03057e-164
751	4mo	WT	Bnip3l	0.129515	0.129515	1.44124e-42	1.98045e-42
751	4mo	WT	Ppp2r2a	0.120282	0.120282	4.60735e-46	6.6661e-46
751	4mo	WT	Nefm	0.278252	0.278252	1.01778e-114	3.23173e-114
751	4mo	WT	Nefl	0.328383	0.328383	1.05632e-125	3.72233e-125
751	4mo	WT	Egr3	0.226026	0.226026	9.79778e-161	4.80612e-160
751	4mo	WT	Lgi3	0.108875	0.108875	1.12807e-40	1.49986e-40
751	4mo	WT	Dmtn	0.234024	0.234024	1.40379e-114	4.44784e-114
751	4mo	WT	Itm2b	0.421316	0.421316	4.25097e-231	3.39273e-230
751	4mo	WT	Sucla2	0.130699	0.130699	8.65796e-41	1.15322e-40
751	4mo	WT	Esd	0.190603	0.190603	1.90954e-84	4.43656e-84
751	4mo	WT	Tpt1	0.489748	0.489748	7.08199e-269	7.66048e-268
751	4mo	WT	2900040C04Rik	0.893974	0.893974	0	0
751	4mo	WT	Tsc22d1	0.368054	0.368054	9.44218e-196	5.91991e-195
751	4mo	WT	Serp2	0.459604	0.459604	1.45797e-276	1.70849e-275
751	4mo	WT	Dnajc15	0.165765	0.165765	2.44189e-73	5.09245e-73
751	4mo	WT	Akap11	0.126139	0.126139	6.55284e-49	9.80767e-49
751	4mo	WT	Dgkh	0.159251	0.159251	6.10737e-48	9.01753e-48
751	4mo	WT	Wbp4	0.0985554	0.0985554	8.03785e-31	9.31545e-31
751	4mo	WT	Sugt1	0.0924575	0.0924575	2.36969e-32	2.80132e-32
751	4mo	WT	Pcdh8	0.238985	0.238985	4.83278e-91	1.21045e-90
751	4mo	WT	Pcdh9	0.119684	0.119684	6.83595e-19	7.09047e-19
751	4mo	WT	Mzt1	0.0994415	0.0994415	4.51802e-30	5.20145e-30
751	4mo	WT	Commd6	0.102475	0.102475	3.84923e-31	4.47335e-31
751	4mo	WT	Kctd12	0.12754	0.12754	8.49366e-41	1.13185e-40
751	4mo	WT	Mycbp2	0.182267	0.182267	1.99406e-70	3.99219e-70
751	4mo	WT	Ndfip2	0.102015	0.102015	1.88519e-41	2.54432e-41
751	4mo	WT	Gm10076	0.560553	0.560553	2.05089e-306	3.13797e-305
751	4mo	WT	Cldn10	0.0760504	0.0760504	1.57475e-20	1.65078e-20
751	4mo	WT	Mbnl2	0.0974136	0.0974136	2.83049e-36	3.54471e-36
751	4mo	WT	Ipo5	0.139711	0.139711	5.2966e-61	9.4222e-61
751	4mo	WT	Tm9sf2	0.12051	0.12051	2.35194e-44	3.33587e-44
751	4mo	WT	Selenop	0.162135	0.162135	1.90038e-89	4.6494e-89
751	4mo	WT	Oxct1	0.221477	0.221477	6.74951e-101	1.88209e-100
751	4mo	WT	Rpl37	0.833277	0.833277	0	0
751	4mo	WT	Slc1a3	0.240279	0.240279	1.70633e-118	5.68713e-118
751	4mo	WT	Sub1	0.42441	0.42441	1.36319e-224	1.04558e-223
751	4mo	WT	Zfr	0.24539	0.24539	2.10064e-117	6.9232e-117
751	4mo	WT	Golph3	0.0671344	0.0671344	7.49267e-23	8.03408e-23
751	4mo	WT	Basp1	0.460853	0.460853	1.64836e-267	1.75094e-266
751	4mo	WT	Ank	0.0776638	0.0776638	3.95166e-24	4.28386e-24
751	4mo	WT	Ctnnd2	0.156908	0.156908	4.28715e-66	8.14668e-66
751	4mo	WT	2025-03-06	0.228589	0.228589	6.0641e-112	1.88696e-111
751	4mo	WT	Cct5	0.215038	0.215038	5.82452e-102	1.64277e-101
751	4mo	WT	Laptm4b	0.131099	0.131099	2.8642e-38	3.6694e-38
751	4mo	WT	Rpl30	0.594106	0.594106	0	0
751	4mo	WT	Rida	0.0563921	0.0563921	1.09404e-16	1.12099e-16
751	4mo	WT	Cox6c	0.612061	0.612061	0	0
751	4mo	WT	Polr2k	0.173867	0.173867	4.10508e-75	8.74625e-75
751	4mo	WT	Ankrd46	0.147428	0.147428	2.92288e-56	4.84631e-56
751	4mo	WT	Pabpc1	0.147245	0.147245	4.56456e-33	5.46821e-33
751	4mo	WT	Ywhaz	0.508836	0.508836	4.53332e-295	6.19764e-294
751	4mo	WT	Zfp706	0.190178	0.190178	3.51461e-76	7.57565e-76
751	4mo	WT	Ncald	0.466724	0.466724	7.69899e-263	7.89414e-262
751	4mo	WT	Azin1	0.111982	0.111982	1.03927e-42	1.43343e-42
751	4mo	WT	Atp6v1c1	0.276949	0.276949	1.85487e-134	7.1507e-134
751	4mo	WT	Baalc	0.161319	0.161319	1.68179e-69	3.32864e-69
751	4mo	WT	Rims2	0.0803929	0.0803929	1.52873e-28	1.72566e-28
751	4mo	WT	Oxr1	0.262433	0.262433	1.67433e-127	6.06661e-127
751	4mo	WT	Eif3e	0.12367	0.12367	4.0585e-37	5.13266e-37
751	4mo	WT	Emc2	0.103817	0.103817	2.20572e-33	2.65532e-33
751	4mo	WT	Eny2	0.111069	0.111069	6.59993e-30	7.58646e-30
751	4mo	WT	Sybu	0.098638	0.098638	8.81205e-36	1.09566e-35
751	4mo	WT	Eif3h	0.211873	0.211873	5.0727e-100	1.40259e-99
751	4mo	WT	Rad21	0.0796301	0.0796301	9.61776e-18	9.91318e-18
751	4mo	WT	Mal2	0.235185	0.235185	3.31744e-122	1.12992e-121
751	4mo	WT	Enpp2	0.546814	0.546814	2.57334e-261	2.59354e-260
751	4mo	WT	Mrpl13	0.165098	0.165098	2.63492e-68	5.12577e-68
751	4mo	WT	Derl1	0.114185	0.114185	2.02114e-45	2.89871e-45
751	4mo	WT	Tatdn1	0.170891	0.170891	3.00436e-79	6.68063e-79
751	4mo	WT	Ndufb9	0.493147	0.493147	2.22018e-269	2.42822e-268
751	4mo	WT	Fam49b	0.147341	0.147341	2.37245e-59	4.08743e-59
751	4mo	WT	Asap1	0.160671	0.160671	1.05377e-81	2.39e-81
751	4mo	WT	Efr3a	0.0871679	0.0871679	9.45139e-33	1.12495e-32
751	4mo	WT	Kcnq3	0.105103	0.105103	2.24259e-37	2.84833e-37
751	4mo	WT	Ndrg1	0.0900622	0.0900622	1.05838e-38	1.36301e-38
751	4mo	WT	Khdrbs3	0.179271	0.179271	1.52658e-91	3.83987e-91
751	4mo	WT	Peg13	0.184493	0.184493	9.23919e-75	1.96283e-74
751	4mo	WT	Ptk2	0.118516	0.118516	2.31017e-36	2.89802e-36
751	4mo	WT	Adgrb1	0.272457	0.272457	2.87597e-134	1.10582e-133
751	4mo	WT	Arc	0.347142	0.347142	4.48972e-261	4.50958e-260
751	4mo	WT	Lynx1	0.127431	0.127431	1.41482e-52	2.2378e-52
751	4mo	WT	Ly6e	0.263351	0.263351	4.04506e-135	1.56759e-134
751	4mo	WT	Ly6c1	0.0831039	0.0831039	1.87613e-11	1.89022e-11
751	4mo	WT	Ly6h	0.808008	0.808008	0	0
751	4mo	WT	Eef1d	0.0839912	0.0839912	1.70137e-32	2.01692e-32
751	4mo	WT	Puf60	0.175597	0.175597	4.77428e-80	1.06969e-79
751	4mo	WT	Grina	0.354215	0.354215	5.44467e-182	3.06834e-181
751	4mo	WT	Cyc1	0.277429	0.277429	1.44517e-135	5.63005e-135
751	4mo	WT	Vps28	0.25956	0.25956	6.81353e-130	2.51819e-129
751	4mo	WT	Cyhr1	0.139314	0.139314	1.73006e-58	2.94459e-58
751	4mo	WT	Kifc2	0.257666	0.257666	9.7933e-142	4.03342e-141
751	4mo	WT	Rpl8	0.537717	0.537717	3.2367e-295	4.44557e-294
751	4mo	WT	Txn2	0.15482	0.15482	3.50309e-63	6.44525e-63
751	4mo	WT	Eif3d	0.105269	0.105269	1.11326e-30	1.28819e-30
751	4mo	WT	Pvalb	0.592734	0.592734	0	0
751	4mo	WT	Kctd17	0.190476	0.190476	5.96056e-76	1.27825e-75
751	4mo	WT	Pdxp	0.316597	0.316597	8.65374e-161	4.25908e-160
751	4mo	WT	Lgals1	0.167097	0.167097	3.50797e-69	6.91986e-69
751	4mo	WT	Polr2f	0.176858	0.176858	2.21694e-77	4.85294e-77
751	4mo	WT	Ddx17	0.133021	0.133021	5.67047e-49	8.49133e-49
751	4mo	WT	Tomm22	0.203255	0.203255	4.73237e-89	1.15018e-88
751	4mo	WT	Nptxr	0.592942	0.592942	0	0
751	4mo	WT	Cbx6	0.163811	0.163811	2.48358e-78	5.48132e-78
751	4mo	WT	Rpl3	0.582472	0.582472	0	0
751	4mo	WT	Syngr1	0.20469	0.20469	8.34727e-90	2.05412e-89
751	4mo	WT	Atf4	0.173352	0.173352	8.47743e-72	1.73485e-71
751	4mo	WT	St13	0.133923	0.133923	1.47116e-50	2.25563e-50
751	4mo	WT	Rbx1	0.240739	0.240739	1.35713e-116	4.42339e-116
751	4mo	WT	Rangap1	0.300301	0.300301	6.37464e-152	2.88716e-151
751	4mo	WT	Tef	0.170215	0.170215	1.98582e-74	4.20367e-74
751	4mo	WT	Aco2	0.224292	0.224292	5.23291e-110	1.59472e-109
751	4mo	WT	Csdc2	0.128234	0.128234	9.19909e-59	1.56932e-58
751	4mo	WT	Pmm1	0.237631	0.237631	1.88944e-111	5.84241e-111
751	4mo	WT	Desi1	0.0509617	0.0509617	3.76441e-17	3.86386e-17
751	4mo	WT	Snu13	0.263647	0.263647	1.3834e-126	4.93379e-126
751	4mo	WT	Srebf2	0.157883	0.157883	1.34242e-75	2.87467e-75
751	4mo	WT	1500009C09Rik	0.0851929	0.0851929	7.43181e-16	7.58333e-16
751	4mo	WT	2025-09-03	0.208373	0.208373	1.6542e-104	4.79848e-104
751	4mo	WT	Smdt1	0.283084	0.283084	3.53294e-141	1.449e-140
751	4mo	WT	Ndufa6	0.454944	0.454944	3.83047e-260	3.79577e-259
751	4mo	WT	Mpped1	0.269528	0.269528	1.8348e-171	9.64085e-171
751	4mo	WT	Sult4a1	0.307657	0.307657	7.50116e-156	3.51602e-155
751	4mo	WT	Samm50	0.0802557	0.0802557	2.20839e-22	2.35769e-22
751	4mo	WT	5031439G07Rik	0.0900813	0.0900813	7.80392e-33	9.31111e-33
751	4mo	WT	Atxn10	0.289791	0.289791	2.81113e-148	1.23899e-147
751	4mo	WT	Tafa5	0.155933	0.155933	1.81759e-71	3.70417e-71
751	4mo	WT	Mlc1	0.160522	0.160522	4.12664e-45	5.89263e-45
751	4mo	WT	Sbf1	0.0713881	0.0713881	1.04664e-27	1.1694e-27
751	4mo	WT	Ncaph2	0.111234	0.111234	1.85536e-39	2.42001e-39
751	4mo	WT	Mapk8ip2	0.166255	0.166255	2.45427e-71	4.98449e-71
751	4mo	WT	Kif21a	0.142448	0.142448	6.03079e-63	1.1034e-62
751	4mo	WT	Slc2a13	0.130226	0.130226	5.97974e-44	8.42068e-44
751	4mo	WT	Cntn1	0.233353	0.233353	4.45803e-102	1.25977e-101
751	4mo	WT	Yaf2	0.0986024	0.0986024	1.46515e-35	1.81789e-35
751	4mo	WT	Zcrb1	0.113875	0.113875	1.0307e-45	1.48398e-45
751	4mo	WT	Nell2	0.262268	0.262268	7.00678e-126	2.47797e-125
751	4mo	WT	Slc38a1	0.0857051	0.0857051	7.22239e-32	8.4701e-32
751	4mo	WT	Slc38a2	0.0750405	0.0750405	2.91746e-17	2.99765e-17
751	4mo	WT	Slc48a1	0.100658	0.100658	2.09912e-35	2.60012e-35
751	4mo	WT	Pfkm	0.250648	0.250648	1.07809e-110	3.31972e-110
751	4mo	WT	Cacnb3	0.273876	0.273876	2.80278e-147	1.22254e-146
751	4mo	WT	Arf3	0.511574	0.511574	0	0
751	4mo	WT	Ddn	0.573701	0.573701	0	0
751	4mo	WT	Tuba1b	0.561251	0.561251	0	0
751	4mo	WT	Tuba1a	0.460246	0.460246	3.24709e-254	3.07329e-253
751	4mo	WT	Mcrs1	0.117517	0.117517	1.13965e-42	1.57041e-42
751	4mo	WT	Tmbim6	0.115647	0.115647	1.04909e-32	1.24767e-32
751	4mo	WT	Faim2	0.342577	0.342577	6.70712e-193	4.08374e-192
751	4mo	WT	Smarcd1	0.106092	0.106092	1.18711e-42	1.63428e-42
751	4mo	WT	Cox14	0.271282	0.271282	1.25803e-130	4.67879e-130
751	4mo	WT	Dazap2	0.0686421	0.0686421	4.47368e-24	4.84799e-24
751	4mo	WT	Scn8a	0.146481	0.146481	1.39791e-60	2.47187e-60
751	4mo	WT	Nr4a1	0.224168	0.224168	3.58685e-139	1.44109e-138
751	4mo	WT	Eif4b	0.154936	0.154936	9.34163e-60	1.62365e-59
751	4mo	WT	Spryd3	0.108777	0.108777	4.04397e-41	5.40844e-41
751	4mo	WT	Igfbp6	0.353658	0.353658	1.41919e-232	1.15134e-231
751	4mo	WT	Pfdn5	0.558906	0.558906	6.23878e-308	9.74768e-307
751	4mo	WT	Pcbp2	0.198022	0.198022	4.26702e-82	9.73013e-82
751	4mo	WT	Map3k12	0.0693608	0.0693608	2.80516e-21	2.96267e-21
751	4mo	WT	Atp5g2	0.211243	0.211243	1.40447e-91	3.54177e-91
751	4mo	WT	Cbx5	0.129119	0.129119	9.70872e-55	1.57874e-54
751	4mo	WT	Hnrnpa1	0.145448	0.145448	1.58989e-59	2.7504e-59
751	4mo	WT	Copz1	0.0701895	0.0701895	2.05486e-24	2.23581e-24
751	4mo	WT	Pde1b	0.270297	0.270297	3.84274e-126	1.36226e-125
751	4mo	WT	Ppp1r1a	0.531055	0.531055	0	0
751	4mo	WT	Naa60	0.0981912	0.0981912	3.8484e-34	4.66516e-34
751	4mo	WT	Crebbp	0.132612	0.132612	1.64794e-39	2.15325e-39
751	4mo	WT	Pam16	0.24065	0.24065	1.38068e-113	4.35127e-113
751	4mo	WT	Hmox2	0.125295	0.125295	6.51097e-43	9.00558e-43
751	4mo	WT	Cdip1	0.226655	0.226655	4.674e-100	1.29478e-99
751	4mo	WT	Ubald1	0.161804	0.161804	1.02249e-65	1.93181e-65
751	4mo	WT	Mgrn1	0.145425	0.145425	5.4378e-61	9.66756e-61
751	4mo	WT	Nudt16l1	0.116564	0.116564	1.21077e-37	1.54112e-37
751	4mo	WT	Rogdi	0.24143	0.24143	8.16033e-110	2.48172e-109
751	4mo	WT	Glyr1	0.135585	0.135585	3.56449e-48	5.27087e-48
751	4mo	WT	Abat	0.203575	0.203575	9.25807e-115	2.94602e-114
751	4mo	WT	Grin2a	0.238104	0.238104	4.58375e-147	1.99349e-146
751	4mo	WT	Snn	0.151769	0.151769	3.54566e-66	6.74635e-66
751	4mo	WT	Rsl1d1	0.0935978	0.0935978	6.58228e-35	8.06199e-35
751	4mo	WT	Mrtfb	0.228684	0.228684	8.38173e-112	2.60265e-111
751	4mo	WT	Ntan1	0.131016	0.131016	2.36429e-53	3.7821e-53
751	4mo	WT	Bmerb1	0.30681	0.30681	9.64347e-149	4.25668e-148
751	4mo	WT	Marf1	0.0326546	0.0326546	5.34313e-06	5.34856e-06
751	4mo	WT	Fopnl	0.102555	0.102555	7.46777e-38	9.52584e-38
751	4mo	WT	Ube2v2	0.190853	0.190853	2.41384e-85	5.67973e-85
751	4mo	WT	Dnm1l	0.153219	0.153219	9.69011e-53	1.53761e-52
751	4mo	WT	Mapk1	0.372082	0.372082	8.55974e-199	5.50696e-198
751	4mo	WT	Ube2l3	0.136732	0.136732	2.81993e-52	4.4412e-52
751	4mo	WT	Tmem191c	0.129613	0.129613	1.12567e-57	1.8984e-57
751	4mo	WT	Pi4ka	0.200839	0.200839	8.33119e-97	2.22441e-96
751	4mo	WT	Aifm3	0.171626	0.171626	1.69206e-64	3.15644e-64
751	4mo	WT	Lztr1	0.126325	0.126325	4.51935e-44	6.38243e-44
751	4mo	WT	Klhl22	0.110873	0.110873	1.01309e-39	1.32727e-39
751	4mo	WT	Dgcr2	0.11397	0.11397	1.54149e-46	2.24348e-46
751	4mo	WT	Dgcr6	0.141253	0.141253	6.62205e-58	1.1187e-57
751	4mo	WT	Ranbp1	0.186189	0.186189	2.08408e-84	4.83448e-84
751	4mo	WT	Tango2	0.155298	0.155298	6.65741e-65	1.24663e-64
751	4mo	WT	Comt	0.0788324	0.0788324	1.23108e-21	1.30301e-21
751	4mo	WT	Ap2m1	0.508151	0.508151	6.30243e-288	8.05674e-287
751	4mo	WT	Camk2n2	0.300286	0.300286	1.58333e-165	8.04745e-165
751	4mo	WT	Psmd2	0.162472	0.162472	9.12312e-69	1.78888e-68
751	4mo	WT	Eif4g1	0.126147	0.126147	9.00284e-50	1.36826e-49
751	4mo	WT	Fam131a	0.279604	0.279604	2.92478e-152	1.32671e-151
751	4mo	WT	Senp2	0.0913268	0.0913268	2.07689e-20	2.17561e-20
751	4mo	WT	Tra2b	0.100991	0.100991	1.1771e-32	1.39878e-32
751	4mo	WT	Eif4a2	0.475669	0.475669	3.46979e-264	3.6206e-263
751	4mo	WT	Sst	0.562519	0.562519	0	0
751	4mo	WT	Fgf12	0.197684	0.197684	3.61731e-82	8.25495e-82
751	4mo	WT	Opa1	0.112695	0.112695	1.3096e-40	1.73809e-40
751	4mo	WT	Ppp1r2	0.194998	0.194998	2.56841e-43	3.58945e-43
751	4mo	WT	Apod	0.30056	0.30056	7.4006e-154	3.40935e-153
751	4mo	WT	Dlg1	0.136136	0.136136	3.6804e-63	6.75885e-63
751	4mo	WT	0610012G03Rik	0.226993	0.226993	1.14585e-111	3.55056e-111
751	4mo	WT	Cep19	0.110936	0.110936	3.8912e-39	5.04422e-39
751	4mo	WT	Tnk2	0.087896	0.087896	9.46136e-31	1.09566e-30
751	4mo	WT	Fyttd1	0.077499	0.077499	4.77154e-22	5.07213e-22
751	4mo	WT	Rpl35a	0.753614	0.753614	0	0
751	4mo	WT	Zfp148	0.0833672	0.0833672	3.76126e-29	4.2818e-29
751	4mo	WT	Kalrn	0.337074	0.337074	3.28807e-215	2.36821e-214
751	4mo	WT	Kpna1	0.130446	0.130446	2.26153e-49	3.41077e-49
751	4mo	WT	Fam162a	0.141151	0.141151	2.20637e-45	3.16282e-45
751	4mo	WT	Ndufb4	0.501336	0.501336	2.2159e-278	2.61742e-277
751	4mo	WT	Lrrc58	0.0608463	0.0608463	7.32451e-21	7.69725e-21
751	4mo	WT	Gsk3b	0.104512	0.104512	7.73355e-36	9.62375e-36
751	4mo	WT	Cox17	0.325038	0.325038	1.96004e-164	9.92794e-164
751	4mo	WT	Adprh	0.137941	0.137941	7.70373e-60	1.34055e-59
751	4mo	WT	Poglut1	0.10285	0.10285	6.9856e-43	9.65753e-43
751	4mo	WT	Lsamp	0.188583	0.188583	4.19446e-96	1.11087e-95
751	4mo	WT	Gap43	0.594499	0.594499	0	0
751	4mo	WT	Zbtb20	0.14579	0.14579	3.88098e-74	8.19194e-74
751	4mo	WT	Atp6v1a	0.248374	0.248374	2.57952e-120	8.70551e-120
751	4mo	WT	Naa50	0.099147	0.099147	8.4826e-34	1.02492e-33
751	4mo	WT	Atg3	0.046274	0.046274	2.12171e-13	2.14863e-13
751	4mo	WT	Cd200	0.205291	0.205291	7.16455e-106	2.10307e-105
751	4mo	WT	Tagln3	0.483545	0.483545	4.99053e-261	4.9956e-260
751	4mo	WT	Plcxd2	0.197116	0.197116	6.25189e-80	1.39968e-79
751	4mo	WT	Cd47	0.127525	0.127525	1.43299e-54	2.3238e-54
751	4mo	WT	Alcam	0.275645	0.275645	1.06727e-162	5.30582e-162
751	4mo	WT	Rpl24	0.599695	0.599695	0	0
751	4mo	WT	Pcnp	0.140397	0.140397	5.24165e-47	7.67787e-47
751	4mo	WT	Tomm70a	0.108465	0.108465	1.07508e-33	1.29738e-33
751	4mo	WT	Chmp2b	0.0728096	0.0728096	5.82354e-23	6.24661e-23
751	4mo	WT	Cadm2	0.195595	0.195595	1.59469e-86	3.78852e-86
751	4mo	WT	Atp5j	0.459136	0.459136	7.19176e-247	6.53454e-246
751	4mo	WT	App	0.386033	0.386033	2.04847e-199	1.33535e-198
751	4mo	WT	Cct8	0.138895	0.138895	1.09889e-61	1.97027e-61
751	4mo	WT	Tiam1	0.14608	0.14608	2.74943e-48	4.07583e-48
751	4mo	WT	Sod1	0.244245	0.244245	1.89182e-119	6.35557e-119
751	4mo	WT	Synj1	0.264478	0.264478	6.53437e-118	2.16323e-117
751	4mo	WT	Olig1	0.096478	0.096478	9.83768e-40	1.28999e-39
751	4mo	WT	Tmem50b	0.0909647	0.0909647	1.1007e-27	1.22934e-27
751	4mo	WT	Son	0.0839585	0.0839585	4.00443e-26	4.4107e-26
751	4mo	WT	Cryzl1	0.0768523	0.0768523	4.83936e-25	5.285e-25
751	4mo	WT	Atp5o	0.445954	0.445954	3.12557e-266	3.29636e-265
751	4mo	WT	Mrps6	0.130549	0.130549	2.07147e-31	2.41685e-31
751	4mo	WT	Clic6	0.71009	0.71009	3.55215e-198	2.27045e-197
751	4mo	WT	Cbr1	0.18058	0.18058	1.27128e-79	2.83541e-79
751	4mo	WT	Pigp	0.0863413	0.0863413	1.89003e-24	2.05722e-24
751	4mo	WT	Ttc3	0.474828	0.474828	2.85986e-265	3.00539e-264
751	4mo	WT	Ets2	0.231841	0.231841	5.09968e-109	1.53824e-108
751	4mo	WT	Brwd1	0.0670457	0.0670457	1.37591e-19	1.43368e-19
751	4mo	WT	Hmgn1	0.11465	0.11465	4.1427e-40	5.4589e-40
751	4mo	WT	Wrb	0.115941	0.115941	3.16342e-46	4.58595e-46
751	4mo	WT	Pcp4	0.971072	0.971072	0	0
751	4mo	WT	Tmem242	0.0973307	0.0973307	5.14962e-13	5.20961e-13
751	4mo	WT	Gtf2h5	0.209297	0.209297	1.66688e-97	4.48705e-97
751	4mo	WT	Tulp4	0.0641082	0.0641082	8.29691e-16	8.46022e-16
751	4mo	WT	Mpc1	0.277981	0.277981	6.82868e-141	2.78523e-140
751	4mo	WT	Pde10a	0.320251	0.320251	1.22167e-154	5.67232e-154
751	4mo	WT	Qk	0.128914	0.128914	8.10841e-63	1.48169e-62
751	4mo	WT	Mrpl18	0.0928905	0.0928905	1.5263e-29	1.74561e-29
751	4mo	WT	Tcp1	0.209407	0.209407	2.5581e-94	6.65558e-94
751	4mo	WT	Sod2	0.158565	0.158565	9.94448e-62	1.78409e-61
751	4mo	WT	Psmb1	0.35199	0.35199	4.87045e-186	2.82563e-185
751	4mo	WT	Ppp2r1a	0.44378	0.44378	3.16629e-237	2.67145e-236
751	4mo	WT	Hcfc1r1	0.243642	0.243642	8.40613e-118	2.77977e-117
751	4mo	WT	Flywch1	0.341744	0.341744	6.34058e-181	3.55289e-180
751	4mo	WT	Flywch2	0.201806	0.201806	5.28595e-71	1.06914e-70
751	4mo	WT	Srrm2	0.058805	0.058805	2.24905e-20	2.35512e-20
751	4mo	WT	Elob	0.60103	0.60103	0	0
751	4mo	WT	Pdpk1	0.107711	0.107711	2.0293e-34	2.47114e-34
751	4mo	WT	Atp6v0c	0.715977	0.715977	0	0
751	4mo	WT	Rnps1	0.118888	0.118888	8.16895e-46	1.17788e-45
751	4mo	WT	Pgp	0.105334	0.105334	2.80317e-40	3.70535e-40
751	4mo	WT	Pkd1	0.13083	0.13083	1.80973e-42	2.47987e-42
751	4mo	WT	Syngr3	0.271749	0.271749	2.52505e-142	1.04579e-141
751	4mo	WT	Rps2	0.616967	0.616967	0	0
751	4mo	WT	Ndufb10	0.278886	0.278886	7.8524e-132	2.95767e-131
751	4mo	WT	Hagh	0.173708	0.173708	6.85851e-72	1.40647e-71
751	4mo	WT	Mapk8ip3	0.217889	0.217889	1.85491e-101	5.19692e-101
751	4mo	WT	Mrps34	0.1769	0.1769	1.21424e-83	2.79038e-83
751	4mo	WT	Gnptg	0.114019	0.114019	1.31355e-51	2.04583e-51
751	4mo	WT	Baiap3	0.620761	0.620761	0	0
751	4mo	WT	Gng13	0.423866	0.423866	7.6674e-257	7.42356e-256
751	4mo	WT	Haghl	0.189617	0.189617	4.50674e-91	1.13071e-90
751	4mo	WT	Fam173a	0.212719	0.212719	6.47065e-104	1.86418e-103
751	4mo	WT	Metrn	0.0933366	0.0933366	5.0767e-26	5.58758e-26
751	4mo	WT	Fbxl16	0.51266	0.51266	0	0
751	4mo	WT	Stub1	0.187788	0.187788	5.01085e-84	1.15964e-83
751	4mo	WT	Rhbdl1	0.1095	0.1095	2.07375e-47	3.04514e-47
751	4mo	WT	Mettl26	0.136809	0.136809	2.39718e-54	3.87247e-54
751	4mo	WT	Mrpl28	0.108569	0.108569	1.9292e-40	2.55697e-40
751	4mo	WT	Arhgdig	0.288278	0.288278	7.50713e-146	3.23157e-145
751	4mo	WT	Atp6v0e	0.116558	0.116558	8.63466e-33	1.02857e-32
751	4mo	WT	Crebrf	0.0493451	0.0493451	1.02556e-14	1.04215e-14
751	4mo	WT	Cuta	0.127225	0.127225	5.66171e-47	8.28494e-47
751	4mo	WT	Uqcc2	0.500863	0.500863	1.93165e-270	2.13639e-269
751	4mo	WT	AI413582	0.169466	0.169466	2.38442e-78	5.26642e-78
751	4mo	WT	Nudt3	0.203291	0.203291	2.71808e-96	7.22456e-96
751	4mo	WT	Rps10	0.554333	0.554333	9.28046e-306	1.39822e-304
751	4mo	WT	Pacsin1	0.136702	0.136702	7.79041e-53	1.23816e-52
751	4mo	WT	Ilrun	0.0469246	0.0469246	4.2633e-12	4.30264e-12
751	4mo	WT	Snrpc	0.106055	0.106055	2.68806e-38	3.44524e-38
751	4mo	WT	Taf11	0.0882378	0.0882378	2.12847e-32	2.51818e-32
751	4mo	WT	Rpl10a	0.496974	0.496974	1.26588e-272	1.42677e-271
751	4mo	WT	Srsf3	0.187277	0.187277	1.91866e-77	4.20311e-77
751	4mo	WT	Mtch1	0.333263	0.333263	6.14525e-180	3.40468e-179
751	4mo	WT	Glo1	0.145048	0.145048	8.60515e-62	1.54568e-61
751	4mo	WT	Ndufv3	0.314329	0.314329	7.75525e-164	3.89477e-163
751	4mo	WT	U2af1	0.0864365	0.0864365	1.04894e-24	1.14342e-24
751	4mo	WT	Akap8l	0.132585	0.132585	7.38597e-42	1.00187e-41
751	4mo	WT	Hnrnpm	0.087194	0.087194	2.37827e-20	2.48956e-20
751	4mo	WT	Rab11b	0.190646	0.190646	9.69082e-85	2.25864e-84
751	4mo	WT	Rps28	0.449987	0.449987	7.60087e-240	6.62106e-239
751	4mo	WT	Ndufa7	0.351831	0.351831	3.1947e-182	1.81074e-181
751	4mo	WT	Pfdn6	0.155029	0.155029	1.16253e-74	2.46442e-74
751	4mo	WT	Rps18	0.464609	0.464609	9.16597e-246	8.25216e-245
751	4mo	WT	Prrt1	0.128874	0.128874	1.44911e-49	2.1938e-49
751	4mo	WT	Ehmt2	0.141495	0.141495	5.10405e-58	8.64234e-58
751	4mo	WT	Csnk2b	0.180015	0.180015	5.77196e-81	1.3031e-80
751	4mo	WT	Bag6	0.139057	0.139057	5.4462e-55	8.88053e-55
751	4mo	WT	Atp6v1g2	0.423745	0.423745	6.73476e-233	5.49385e-232
751	4mo	WT	Ddx39b	0.132225	0.132225	4.96035e-54	7.97816e-54
751	4mo	WT	Flot1	0.161711	0.161711	4.52431e-71	9.15715e-71
751	4mo	WT	Tubb5	0.464146	0.464146	5.44065e-269	5.9285e-268
751	4mo	WT	Gnl1	0.148964	0.148964	1.16161e-61	2.08146e-61
751	4mo	WT	Rpp21	0.15999	0.15999	8.47558e-67	1.61996e-66
751	4mo	WT	Ppp1r11	0.235973	0.235973	1.72092e-119	5.79503e-119
751	4mo	WT	Mog	0.161362	0.161362	4.14427e-60	7.25432e-60
751	4mo	WT	Gabbr1	0.345621	0.345621	1.3439e-174	7.24185e-174
751	4mo	WT	Gm42418	0.553466	0.553466	0	0
751	4mo	WT	AY036118	0.0602523	0.0602523	7.43345e-08	7.46124e-08
751	4mo	WT	Pla2g7	0.107538	0.107538	2.00506e-51	3.11136e-51
751	4mo	WT	Rcan2	0.218511	0.218511	8.67973e-102	2.44573e-101
751	4mo	WT	Enpp5	0.147742	0.147742	1.19401e-59	2.06919e-59
751	4mo	WT	Hsp90ab1	0.375316	0.375316	5.01869e-197	3.1803e-196
751	4mo	WT	Tmem63b	0.119498	0.119498	6.60009e-40	8.66995e-40
751	4mo	WT	Mrpl14	0.137821	0.137821	7.70137e-61	1.36754e-60
751	4mo	WT	Mrps18a	0.115689	0.115689	2.62066e-49	3.94636e-49
751	4mo	WT	Yipf3	0.0650293	0.0650293	6.56182e-21	6.90066e-21
751	4mo	WT	Klhdc3	0.1403	0.1403	3.12924e-54	5.04677e-54
751	4mo	WT	Mea1	0.256599	0.256599	1.71452e-127	6.20463e-127
751	4mo	WT	Ppp2r5d	0.0895889	0.0895889	2.80601e-40	3.70744e-40
751	4mo	WT	Tomm6	0.363498	0.363498	2.79871e-189	1.66961e-188
751	4mo	WT	Satb1	0.267953	0.267953	2.00283e-160	9.80821e-160
751	4mo	WT	Rab5a	0.152042	0.152042	2.47101e-61	4.409e-61
751	4mo	WT	Mpnd	0.0581623	0.0581623	3.14482e-16	3.21783e-16
751	4mo	WT	Ubxn6	0.120359	0.120359	4.21585e-46	6.10265e-46
751	4mo	WT	Hdgfl2	0.0851275	0.0851275	2.64159e-33	3.17744e-33
751	4mo	WT	Mydgf	0.126643	0.126643	1.66782e-52	2.63232e-52
751	4mo	WT	Ptprs	0.279818	0.279818	2.6182e-137	1.03363e-136
751	4mo	WT	Micos13	0.281053	0.281053	4.51225e-144	1.89271e-143
751	4mo	WT	Rpl36	0.562757	0.562757	3.14297e-306	4.75959e-305
751	4mo	WT	Ndufa11	0.32871	0.32871	4.27078e-163	2.13034e-162
751	4mo	WT	Clpp	0.179304	0.179304	1.45108e-91	3.65305e-91
751	4mo	WT	Slc25a23	0.121507	0.121507	1.01576e-47	1.49529e-47
751	4mo	WT	Tubb4a	0.158381	0.158381	6.68706e-48	9.86358e-48
751	4mo	WT	Pja2	0.315684	0.315684	3.17785e-157	1.50629e-156
751	4mo	WT	Vapa	0.235391	0.235391	1.1573e-110	3.5599e-110
751	4mo	WT	Ankrd12	0.122811	0.122811	2.25039e-59	3.88392e-59
751	4mo	WT	Ndufv2	0.403472	0.403472	3.03686e-210	2.12508e-209
751	4mo	WT	Rab12	0.0944953	0.0944953	2.64856e-32	3.12848e-32
751	4mo	WT	Epb41l3	0.118337	0.118337	3.71911e-49	5.58056e-49
751	4mo	WT	Dlgap1	0.380148	0.380148	7.14803e-228	5.58417e-227
751	4mo	WT	Myl12b	0.410222	0.410222	7.6599e-220	5.71204e-219
751	4mo	WT	Myl12a	0.119195	0.119195	1.95201e-17	2.00846e-17
751	4mo	WT	Ypel5	0.150015	0.150015	4.01817e-60	7.03776e-60
751	4mo	WT	Dpy30	0.0938536	0.0938536	4.21545e-32	4.95748e-32
751	4mo	WT	Yipf4	0.13212	0.13212	6.34642e-39	8.20533e-39
751	4mo	WT	Cebpzos	0.176164	0.176164	7.86303e-80	1.75906e-79
751	4mo	WT	Srsf7	0.123271	0.123271	1.83272e-49	2.76972e-49
751	4mo	WT	Slc8a1	0.14795	0.14795	2.71002e-60	4.76918e-60
751	4mo	WT	Cox7a2l	0.272188	0.272188	5.14188e-139	2.05466e-138
751	4mo	WT	Ppm1b	0.0888732	0.0888732	2.33582e-34	2.84205e-34
751	4mo	WT	Prkce	0.309652	0.309652	5.22563e-162	2.59349e-161
751	4mo	WT	Epas1	0.0961212	0.0961212	2.68701e-15	2.73329e-15
751	4mo	WT	Cript	0.12401	0.12401	1.7071e-41	2.30606e-41
751	4mo	WT	Socs5	0.128908	0.128908	1.8733e-48	2.78402e-48
751	4mo	WT	Mcfd2	0.123311	0.123311	3.72219e-51	5.74876e-51
751	4mo	WT	Calm2	0.742686	0.742686	0	0
751	4mo	WT	Fbxo11	0.109828	0.109828	2.42489e-41	3.25931e-41
751	4mo	WT	Nrxn1	0.346705	0.346705	4.14454e-174	2.2212e-173
751	4mo	WT	Adcyap1	0.395936	0.395936	1.57467e-180	8.7736e-180
751	4mo	WT	Kif5b	0.153193	0.153193	1.85022e-48	2.75111e-48
751	4mo	WT	Rab18	0.146519	0.146519	4.04613e-57	6.77336e-57
751	4mo	WT	Wac	0.0916772	0.0916772	2.04181e-32	2.41759e-32
751	4mo	WT	Ccny	0.112415	0.112415	4.74859e-41	6.34506e-41
751	4mo	WT	Usp14	0.211607	0.211607	5.05611e-101	1.41122e-100
751	4mo	WT	Snrpd1	0.259272	0.259272	1.76728e-128	6.45889e-128
751	4mo	WT	Mib1	0.134422	0.134422	1.09638e-59	1.90224e-59
751	4mo	WT	Osbpl1a	0.401169	0.401169	1.47066e-235	1.22334e-234
751	4mo	WT	Impact	0.441936	0.441936	3.10918e-291	4.13577e-290
751	4mo	WT	Aqp4	0.173241	0.173241	1.70731e-37	2.1694e-37
751	4mo	WT	Ttr	0.984303	0.984303	0	0
751	4mo	WT	B4galt6	0.141265	0.141265	1.93544e-56	3.21448e-56
751	4mo	WT	Mapre2	0.152282	0.152282	1.37476e-61	2.46041e-61
751	4mo	WT	Rprd1a	0.0895493	0.0895493	4.18426e-31	4.85887e-31
751	4mo	WT	Slc39a6	0.146764	0.146764	1.47765e-52	2.33342e-52
751	4mo	WT	Celf4	0.357674	0.357674	3.41103e-195	2.11169e-194
751	4mo	WT	Rit2	0.207103	0.207103	2.2329e-126	7.94427e-126
751	4mo	WT	Syt4	0.26655	0.26655	9.46555e-130	3.48526e-129
751	4mo	WT	Slc25a46	0.0951428	0.0951428	3.91111e-28	4.39982e-28
751	4mo	WT	Bin1	0.12911	0.12911	5.92183e-59	1.01316e-58
751	4mo	WT	Nrep	0.136006	0.136006	1.78899e-57	3.01019e-57
751	4mo	WT	Apc	0.0861468	0.0861468	8.69788e-24	9.39461e-24
751	4mo	WT	Srp19	0.122212	0.122212	1.04324e-44	1.48467e-44
751	4mo	WT	Reep5	0.368319	0.368319	1.53996e-195	9.5939e-195
751	4mo	WT	Reep2	0.217856	0.217856	1.44851e-101	4.06216e-101
751	4mo	WT	Egr1	0.351644	0.351644	1.34402e-236	1.12752e-235
751	4mo	WT	Hspa9	0.152837	0.152837	3.33075e-60	5.84415e-60
751	4mo	WT	Matr3	0.288775	0.288775	4.60885e-141	1.88503e-140
751	4mo	WT	Paip2	0.164675	0.164675	2.59848e-75	5.5443e-75
751	4mo	WT	Ube2d2a	0.172877	0.172877	4.43189e-71	8.97624e-71
751	4mo	WT	Cxxc5	0.107852	0.107852	1.13287e-38	1.45767e-38
751	4mo	WT	Pura	0.0345739	0.0345739	1.8451e-08	1.85263e-08
751	4mo	WT	Igip	0.147004	0.147004	1.19178e-57	2.0076e-57
751	4mo	WT	Cystm1	0.115394	0.115394	1.17606e-38	1.51259e-38
751	4mo	WT	Pfdn1	0.259044	0.259044	7.43311e-131	2.76797e-130
751	4mo	WT	Sra1	0.0852803	0.0852803	3.22316e-32	3.80415e-32
751	4mo	WT	Ndufa2	0.365474	0.365474	1.20734e-179	6.67652e-179
751	4mo	WT	Ik	0.142717	0.142717	1.25739e-55	2.06741e-55
751	4mo	WT	Hars	0.142249	0.142249	1.71442e-43	2.39937e-43
751	4mo	WT	Zmat2	0.165339	0.165339	3.04837e-73	6.35274e-73
751	4mo	WT	Rell2	0.185107	0.185107	1.9514e-75	4.16968e-75
751	4mo	WT	Rnf14	0.312372	0.312372	1.32369e-153	6.08856e-153
751	4mo	WT	Ndfip1	0.605149	0.605149	0	0
751	4mo	WT	Fgf1	0.105806	0.105806	1.09656e-33	1.32277e-33
751	4mo	WT	Ppp2r2b	0.189635	0.189635	8.57331e-92	2.17127e-91
751	4mo	WT	Tmed7	0.113038	0.113038	4.86104e-36	6.05937e-36
751	4mo	WT	Eif1a	0.0997276	0.0997276	3.71016e-29	4.22526e-29
751	4mo	WT	Ap3s1	0.127912	0.127912	1.10844e-49	1.6803e-49
751	4mo	WT	Minar2	0.350782	0.350782	1.18948e-207	8.14971e-207
751	4mo	WT	Rps14	0.701482	0.701482	0	0
751	4mo	WT	Camk2a	0.581093	0.581093	0	0
751	4mo	WT	Csnk1a1	0.163908	0.163908	2.31471e-71	4.70429e-71
751	4mo	WT	Napg	0.168621	0.168621	1.61523e-69	3.19904e-69
751	4mo	WT	Txnl1	0.158107	0.158107	4.8135e-65	9.03066e-65
751	4mo	WT	Wdr7	0.156202	0.156202	5.62537e-53	8.9551e-53
751	4mo	WT	St8sia3	0.128814	0.128814	7.89708e-38	1.00691e-37
751	4mo	WT	Nars	0.215455	0.215455	2.23899e-106	6.60513e-106
751	4mo	WT	Nedd4l	0.111466	0.111466	1.01014e-32	1.20183e-32
751	4mo	WT	Sec11c	0.135613	0.135613	3.22782e-35	3.98485e-35
751	4mo	WT	Gnal	0.17029	0.17029	5.63855e-66	1.06941e-65
751	4mo	WT	Spire1	0.124364	0.124364	1.58016e-41	2.13654e-41
751	4mo	WT	Tcf4	0.243478	0.243478	1.54782e-152	7.06347e-152
751	4mo	WT	Rpl17	0.804909	0.804909	0	0
751	4mo	WT	BC031181	0.191818	0.191818	1.40463e-89	3.44509e-89
751	4mo	WT	Ier3ip1	0.0770772	0.0770772	1.52135e-25	1.66761e-25
751	4mo	WT	Hdhd2	0.0596536	0.0596536	4.08639e-17	4.19288e-17
751	4mo	WT	Atp5a1	0.472605	0.472605	1.12943e-257	1.10073e-256
751	4mo	WT	Gm16286	0.172765	0.172765	2.63866e-72	5.42616e-72
751	4mo	WT	Txnl4a	0.0754679	0.0754679	2.72893e-22	2.91027e-22
751	4mo	WT	Mbp	0.782997	0.782997	0	0
751	4mo	WT	Cyb5a	0.124396	0.124396	2.84157e-50	4.34325e-50
751	4mo	WT	Mrpl21	0.074568	0.074568	1.39255e-22	1.48885e-22
751	4mo	WT	Gal	0.70922	0.70922	0	0
751	4mo	WT	Ndufs8	0.325636	0.325636	2.16336e-172	1.14487e-171
751	4mo	WT	Ndufv1	0.178759	0.178759	1.00024e-71	2.04409e-71
751	4mo	WT	Gstp1	0.251047	0.251047	2.79087e-109	8.43546e-109
751	4mo	WT	Pitpnm1	0.167365	0.167365	5.25834e-86	1.24223e-85
751	4mo	WT	Aip	0.135916	0.135916	3.59618e-56	5.94599e-56
751	4mo	WT	Ppp1ca	0.241996	0.241996	9.89054e-119	3.3002e-118
751	4mo	WT	Grk2	0.110323	0.110323	3.86629e-41	5.17784e-41
751	4mo	WT	Sptbn2	0.301953	0.301953	2.45301e-188	1.45165e-187
751	4mo	WT	Mrpl11	0.147298	0.147298	2.03723e-63	3.75761e-63
751	4mo	WT	B4gat1	0.166193	0.166193	1.40573e-70	2.82581e-70
751	4mo	WT	Tmem151a	0.140835	0.140835	4.92479e-58	8.34361e-58
751	4mo	WT	Cnih2	0.476913	0.476913	5.84239e-283	7.15875e-282
751	4mo	WT	Rab1b	0.106882	0.106882	2.98353e-36	3.7332e-36
751	4mo	WT	Sf3b2	0.175622	0.175622	1.75932e-79	3.92095e-79
751	4mo	WT	Banf1	0.13482	0.13482	5.043e-52	7.90733e-52
751	4mo	WT	Drap1	0.16575	0.16575	2.28808e-82	5.23371e-82
751	4mo	WT	Ccdc85b	0.14059	0.14059	7.53784e-59	1.2874e-58
751	4mo	WT	Fibp	0.0721088	0.0721088	1.05089e-18	1.08925e-18
751	4mo	WT	Cfl1	0.559131	0.559131	0	0
751	4mo	WT	Snx32	0.122525	0.122525	2.01467e-48	2.9896e-48
751	4mo	WT	Rnaseh2c	0.102909	0.102909	9.78725e-39	1.26098e-38
751	4mo	WT	Znrd2	0.119024	0.119024	1.77447e-45	2.54864e-45
751	4mo	WT	Malat1	0.218813	0.218813	3.75786e-159	1.81323e-158
751	4mo	WT	Fau	0.727376	0.727376	0	0
751	4mo	WT	Arl2	0.154562	0.154562	2.67192e-63	4.9252e-63
751	4mo	WT	Ppp2r5b	0.123808	0.123808	6.39862e-44	9.00625e-44
751	4mo	WT	Sf1	0.0682141	0.0682141	6.46119e-21	6.79726e-21
751	4mo	WT	Nrxn2	0.127863	0.127863	1.06855e-56	1.78172e-56
751	4mo	WT	Prdx5	0.367782	0.367782	5.07832e-194	3.11773e-193
751	4mo	WT	Trmt112	0.190953	0.190953	1.38225e-85	3.25762e-85
751	4mo	WT	Bad	0.0787001	0.0787001	1.60679e-18	1.66427e-18
751	4mo	WT	Fkbp2	0.267043	0.267043	3.14882e-149	1.39826e-148
751	4mo	WT	Vegfb	0.0610744	0.0610744	2.28795e-19	2.37982e-19
751	4mo	WT	Stip1	0.132181	0.132181	3.7771e-55	6.16913e-55
751	4mo	WT	Otub1	0.199838	0.199838	1.78874e-87	4.29094e-87
751	4mo	WT	Cox8a	0.603627	0.603627	0	0
751	4mo	WT	Rtn3	0.553978	0.553978	0	0
751	4mo	WT	Plaat3	0.123569	0.123569	4.64516e-22	4.93956e-22
751	4mo	WT	Slc3a2	0.0793726	0.0793726	2.57209e-25	2.81414e-25
751	4mo	WT	Tmem223	0.118253	0.118253	1.76221e-40	2.33669e-40
751	4mo	WT	Polr2g	0.211357	0.211357	7.69249e-96	2.03183e-95
751	4mo	WT	Hnrnpul2	0.107748	0.107748	4.29301e-31	4.98124e-31
751	4mo	WT	Gng3	0.549852	0.549852	0	0
751	4mo	WT	Bscl2	0.166557	0.166557	7.65298e-77	1.66416e-76
751	4mo	WT	Ubxn1	0.0863493	0.0863493	3.93274e-30	4.53117e-30
751	4mo	WT	Uqcc3	0.103775	0.103775	6.93019e-30	7.96298e-30
751	4mo	WT	B3gat3	0.199188	0.199188	1.7366e-92	4.4323e-92
751	4mo	WT	Eef1g	0.370669	0.370669	1.51302e-178	8.33575e-178
751	4mo	WT	Asrgl1	0.0671377	0.0671377	2.886e-11	2.90667e-11
751	4mo	WT	Fth1	0.767062	0.767062	0	0
751	4mo	WT	Fads2	0.111736	0.111736	2.51926e-39	3.27437e-39
751	4mo	WT	Fads1	0.127428	0.127428	1.42162e-56	2.36377e-56
751	4mo	WT	Tmem258	0.148009	0.148009	1.51731e-62	2.75899e-62
751	4mo	WT	Syt7	0.214522	0.214522	1.37868e-100	3.83356e-100
751	4mo	WT	Sdhaf2	0.106017	0.106017	2.18983e-39	2.84996e-39
751	4mo	WT	Ddb1	0.168446	0.168446	6.00194e-68	1.16145e-67
751	4mo	WT	Tmem132a	0.225547	0.225547	2.40959e-124	8.41077e-124
751	4mo	WT	Prpf19	0.153804	0.153804	3.78474e-62	6.83986e-62
751	4mo	WT	Zfp91	0.0568828	0.0568828	4.06964e-21	4.28742e-21
751	4mo	WT	Psat1	0.0424933	0.0424933	3.38618e-06	3.39192e-06
751	4mo	WT	Gnaq	0.0701547	0.0701547	4.14196e-17	4.24842e-17
751	4mo	WT	Prune2	0.0983291	0.0983291	3.26938e-39	4.24372e-39
751	4mo	WT	Rfk	0.0804222	0.0804222	3.58543e-11	3.60988e-11
751	4mo	WT	Aldh1a1	0.245591	0.245591	8.5624e-150	3.80795e-149
751	4mo	WT	Zfand5	0.205084	0.205084	5.32421e-91	1.33241e-90
751	4mo	WT	Gda	0.415987	0.415987	4.39163e-283	5.40354e-282
751	4mo	WT	Trpm3	0.252983	0.252983	1.70088e-51	2.64353e-51
751	4mo	WT	Klf9	0.102354	0.102354	1.10423e-52	1.74935e-52
751	4mo	WT	Smarca2	0.146358	0.146358	2.42107e-59	4.16876e-59
751	4mo	WT	Cdc37l1	0.0481142	0.0481142	3.10892e-21	3.28114e-21
751	4mo	WT	Il33	0.11449	0.11449	2.95013e-21	3.11467e-21
751	4mo	WT	Atad1	0.0900035	0.0900035	2.20162e-31	2.56769e-31
751	4mo	WT	Pten	0.192534	0.192534	1.54343e-89	3.78236e-89
751	4mo	WT	2025-03-05	0.103124	0.103124	2.34075e-29	2.67397e-29
751	4mo	WT	Lgi1	0.187526	0.187526	3.1775e-74	6.71664e-74
751	4mo	WT	Opalin	0.194764	0.194764	2.48107e-46	3.60206e-46
751	4mo	WT	Tm9sf3	0.099917	0.099917	4.61047e-34	5.58437e-34
751	4mo	WT	Pgam1	0.566362	0.566362	0	0
751	4mo	WT	Avpi1	0.0821049	0.0821049	3.30416e-26	3.64074e-26
751	4mo	WT	Got1	0.273703	0.273703	9.6725e-126	3.41253e-125
751	4mo	WT	Bloc1s2	0.122521	0.122521	1.10141e-49	1.6705e-49
751	4mo	WT	Scd2	0.307701	0.307701	1.89061e-185	1.0883e-184
751	4mo	WT	Scd1	0.0994266	0.0994266	8.05682e-43	1.11281e-42
751	4mo	WT	Ndufb8	0.435356	0.435356	4.44036e-232	3.59243e-231
751	4mo	WT	Mrpl43	0.136066	0.136066	1.45307e-50	2.22904e-50
751	4mo	WT	Sfxn3	0.0653009	0.0653009	3.57898e-21	3.7732e-21
751	4mo	WT	Gm17018	0.154113	0.154113	4.12687e-69	8.13527e-69
751	4mo	WT	Oga	0.15928	0.15928	8.1114e-50	1.23342e-49
751	4mo	WT	Kcnip2	0.267829	0.267829	1.24246e-143	5.19687e-143
751	4mo	WT	Psd	0.422328	0.422328	1.32692e-270	1.47309e-269
751	4mo	WT	Cuedc2	0.200359	0.200359	6.63354e-89	1.61092e-88
751	4mo	WT	Actr1a	0.103518	0.103518	2.28255e-38	2.92678e-38
751	4mo	WT	Arl3	0.11502	0.11502	4.57999e-43	6.3556e-43
751	4mo	WT	Ina	0.165014	0.165014	3.16024e-73	6.57659e-73
751	4mo	WT	Atp5md	0.650598	0.650598	0	0
751	4mo	WT	Neurl1a	0.193221	0.193221	2.15206e-106	6.35503e-106
751	4mo	WT	Sfr1	0.0975828	0.0975828	4.90974e-35	6.03348e-35
751	4mo	WT	Add3	0.0626244	0.0626244	1.56023e-15	1.58819e-15
751	4mo	WT	Bbip1	0.117901	0.117901	2.6463e-45	3.79162e-45
751	4mo	WT	Tcf7l2	0.677706	0.677706	0	0
751	4mo	WT	Atrnl1	0.138974	0.138974	1.00257e-47	1.4766e-47
751	4mo	WT	Hspa12a	0.178587	0.178587	1.59055e-67	3.06787e-67
751	4mo	WT	Eif3a	0.0724763	0.0724763	2.52852e-27	2.81232e-27
751	4mo	WT	Prdx3	0.0842472	0.0842472	2.83384e-29	3.23601e-29
751	4mo	WT	2010204K13Rik	0.394162	0.394162	1.76736e-218	1.3015e-217
751	4mo	WT	Syp	0.394255	0.394255	1.30552e-211	9.26732e-211
751	4mo	WT	Praf2	0.168823	0.168823	1.88483e-72	3.88681e-72
751	4mo	WT	Pqbp1	0.118151	0.118151	1.35665e-38	1.74258e-38
751	4mo	WT	Pcsk1n	0.726891	0.726891	0	0
751	4mo	WT	Rbm3	0.225859	0.225859	3.34473e-102	9.47887e-102
751	4mo	WT	B630019K06Rik	0.212669	0.212669	4.91554e-127	1.76804e-126
751	4mo	WT	Dynlt3	0.158339	0.158339	1.12719e-40	1.49936e-40
751	4mo	WT	Tspan7	0.666911	0.666911	0	0
751	4mo	WT	Mid1ip1	0.0535675	0.0535675	2.0502e-18	2.12206e-18
751	4mo	WT	Atp6ap2	0.289932	0.289932	1.08256e-132	4.10373e-132
751	4mo	WT	Usp9x	0.195981	0.195981	8.07635e-81	1.82196e-80
751	4mo	WT	Ddx3x	0.119691	0.119691	2.30601e-46	3.34955e-46
751	4mo	WT	Ndufb11	0.343412	0.343412	6.85184e-189	4.07112e-188
751	4mo	WT	Uba1	0.146474	0.146474	2.2682e-62	4.10919e-62
751	4mo	WT	Cdk16	0.175839	0.175839	6.6989e-74	1.40997e-73
751	4mo	WT	Usp11	0.171719	0.171719	9.83099e-82	2.23143e-81
751	4mo	WT	Araf	0.292839	0.292839	1.71569e-143	7.16611e-143
751	4mo	WT	Syn1	0.355649	0.355649	3.61811e-187	2.12411e-186
751	4mo	WT	Klhl13	0.242861	0.242861	5.47137e-100	1.51141e-99
751	4mo	WT	Zcchc12	0.60691	0.60691	0	0
751	4mo	WT	Pgrmc1	0.512886	0.512886	0	0
751	4mo	WT	Slc25a5	0.274104	0.274104	1.2502e-112	3.91915e-112
751	4mo	WT	Rpl39	0.516288	0.516288	3.14713e-289	4.09405e-288
751	4mo	WT	Ndufa1	0.23386	0.23386	1.17584e-101	3.30377e-101
751	4mo	WT	Lamp2	0.146553	0.146553	6.58157e-13	6.6514e-13
751	4mo	WT	Mcts1	0.157086	0.157086	1.64506e-64	3.0707e-64
751	4mo	WT	Gria3	0.195054	0.195054	1.71338e-92	4.37683e-92
751	4mo	WT	Hprt	0.272103	0.272103	2.11078e-123	7.26472e-123
751	4mo	WT	Rtl8a	0.372992	0.372992	1.90923e-204	1.28136e-203
751	4mo	WT	Rtl8b	0.177064	0.177064	4.76931e-76	1.02427e-75
751	4mo	WT	Slc9a6	0.112964	0.112964	5.49647e-44	7.74753e-44
751	4mo	WT	Fhl1	0.156707	0.156707	4.30023e-74	9.06394e-74
751	4mo	WT	Htatsf1	0.0336512	0.0336512	9.56099e-08	9.59022e-08
751	4mo	WT	Fgf13	0.231373	0.231373	1.8386e-97	4.94478e-97
751	4mo	WT	Cdr1os	0.62053	0.62053	0	0
751	4mo	WT	Ids	0.405002	0.405002	1.38789e-243	1.23447e-242
751	4mo	WT	Vma21	0.0936352	0.0936352	1.75407e-27	1.95536e-27
751	4mo	WT	Cetn2	0.113537	0.113537	3.39605e-21	3.58162e-21
751	4mo	WT	Pnck	0.466082	0.466082	2.58886e-299	3.74749e-298
751	4mo	WT	Bcap31	0.0925337	0.0925337	6.24367e-33	7.4646e-33
751	4mo	WT	Idh3g	0.198987	0.198987	5.74211e-90	1.4154e-89
751	4mo	WT	Ssr4	0.248279	0.248279	5.23295e-127	1.87992e-126
751	4mo	WT	Rpl10	0.494337	0.494337	7.38283e-296	1.01876e-294
751	4mo	WT	Atp6ap1	0.257232	0.257232	7.299e-130	2.69088e-129
751	4mo	WT	Gdi1	0.400138	0.400138	1.08772e-217	7.9506e-217
751	4mo	WT	Fundc2	0.0837888	0.0837888	6.20532e-28	6.95419e-28
751	4mo	WT	Brcc3	0.0415928	0.0415928	3.84491e-09	3.86585e-09
751	4mo	WT	Vbp1	0.142896	0.142896	1.19141e-38	1.53167e-38
751	4mo	WT	Pls3	0.148033	0.148033	4.97901e-60	8.70001e-60
751	4mo	WT	Tmem47	0.121165	0.121165	5.12124e-63	9.38735e-63
751	4mo	WT	Eif2s3x	0.130025	0.130025	3.67957e-34	4.466e-34
751	4mo	WT	Apoo	0.133749	0.133749	4.97794e-49	7.46186e-49
751	4mo	WT	Maged1	0.465709	0.465709	4.03094e-264	4.19132e-263
751	4mo	WT	Arhgef9	0.17736	0.17736	1.458e-75	3.11992e-75
751	4mo	WT	Pja1	0.284233	0.284233	4.53072e-150	2.01798e-149
751	4mo	WT	Dlg3	0.168379	0.168379	6.02287e-63	1.10264e-62
751	4mo	WT	Nono	0.0819111	0.0819111	1.22851e-22	1.31394e-22
751	4mo	WT	Ogt	0.170055	0.170055	8.18663e-70	1.62576e-69
751	4mo	WT	Pin4	0.0907131	0.0907131	7.24013e-29	8.20419e-29
751	4mo	WT	Rps4x	0.541831	0.541831	0	0
751	4mo	WT	Nap1l2	0.139521	0.139521	3.77366e-51	5.8252e-51
751	4mo	WT	Magee1	0.194527	0.194527	4.6917e-87	1.12274e-86
751	4mo	WT	Atrx	0.0964412	0.0964412	3.19329e-33	3.83636e-33
751	4mo	WT	Cox7b	0.552056	0.552056	0	0
751	4mo	WT	Pgk1	0.305453	0.305453	1.58346e-152	7.20487e-152
751	4mo	WT	Itm2a	0.128862	0.128862	5.56323e-27	6.16443e-27
751	4mo	WT	Sh3bgrl	0.09706	0.09706	2.27359e-26	2.50799e-26
751	4mo	WT	Tmem35a	0.1684	0.1684	1.43849e-112	4.49985e-112
751	4mo	WT	Rpl36a	0.47272	0.47272	4.20544e-251	3.893e-250
751	4mo	WT	Hnrnph2	0.145372	0.145372	2.20716e-60	3.88655e-60
751	4mo	WT	Armcx1	0.118948	0.118948	1.23886e-41	1.6766e-41
751	4mo	WT	Armcx2	0.0949806	0.0949806	3.92507e-33	4.70594e-33
751	4mo	WT	Tceal6	0.156242	0.156242	1.95537e-68	3.81893e-68
751	4mo	WT	Gprasp1	0.346534	0.346534	9.50928e-186	5.49528e-185
751	4mo	WT	Bhlhb9	0.141678	0.141678	1.23787e-43	1.7349e-43
751	4mo	WT	Gprasp2	0.416565	0.416565	3.62564e-270	3.98012e-269
751	4mo	WT	Arxes2	0.240686	0.240686	1.85826e-134	7.1544e-134
751	4mo	WT	Bex2	0.684082	0.684082	0	0
751	4mo	WT	Bex4	0.234135	0.234135	8.46085e-113	2.65514e-112
751	4mo	WT	Tceal8	0.132548	0.132548	2.92286e-50	4.46337e-50
751	4mo	WT	Tceal5	0.16687	0.16687	2.1391e-70	4.27965e-70
751	4mo	WT	Bex1	0.516208	0.516208	1.96531e-303	2.93109e-302
751	4mo	WT	Tceal9	0.346843	0.346843	9.66809e-191	5.80282e-190
751	4mo	WT	Bex3	0.44383	0.44383	3.98666e-254	3.76121e-253
751	4mo	WT	Tceal3	0.23923	0.23923	5.06685e-104	1.46117e-103
751	4mo	WT	Tceal1	0.138012	0.138012	2.5928e-51	4.01707e-51
751	4mo	WT	Morf4l2	0.306162	0.306162	3.22648e-164	1.62868e-163
751	4mo	WT	Plp1	0.477233	0.477233	3.45311e-280	4.19631e-279
751	4mo	WT	Zcchc18	0.367937	0.367937	8.96709e-206	6.05946e-205
751	4mo	WT	Prps1	0.116134	0.116134	2.44991e-42	3.34624e-42
751	4mo	WT	Tsc22d3	0.0945723	0.0945723	6.07575e-33	7.26678e-33
751	4mo	WT	Acsl4	0.0984057	0.0984057	2.42152e-34	2.94512e-34
751	4mo	WT	Pak3	0.1733	0.1733	2.56831e-91	6.45466e-91
751	4mo	WT	Htr2c	0.255732	0.255732	2.59154e-128	9.45961e-128
751	4mo	WT	Tro	0.169393	0.169393	1.59785e-76	3.45169e-76
751	4mo	WT	Gnl3l	0.13401	0.13401	1.18336e-54	1.92214e-54
751	4mo	WT	Tsr2	0.122858	0.122858	1.14694e-48	1.71057e-48
751	4mo	WT	Huwe1	0.122576	0.122576	2.9359e-46	4.2582e-46
751	4mo	WT	Shroom2	0.147739	0.147739	2.89454e-36	3.62339e-36
751	4mo	WT	Ubqln2	0.160932	0.160932	6.07058e-67	1.16254e-66
751	4mo	WT	Nbdy	0.267485	0.267485	4.09687e-140	1.66182e-139
751	4mo	WT	Sms	0.134174	0.134174	1.51268e-20	1.58684e-20
751	4mo	WT	Cnksr2	0.242255	0.242255	1.5978e-150	7.1598e-150
751	4mo	WT	Eif1ax	0.146584	0.146584	2.44757e-59	4.21193e-59
751	4mo	WT	Map7d2	0.196555	0.196555	4.97578e-79	1.10477e-78
751	4mo	WT	Pdha1	0.156038	0.156038	6.19714e-66	1.17459e-65
751	4mo	WT	Cdkl5	0.158076	0.158076	5.19761e-59	8.90804e-59
751	4mo	WT	Reps2	0.223815	0.223815	1.04145e-92	2.67193e-92
751	4mo	WT	Rbbp7	0.196198	0.196198	4.34834e-88	1.04993e-87
751	4mo	WT	Ap1s2	0.28061	0.28061	4.71702e-116	1.524e-115
751	4mo	WT	Gpm6b	0.206415	0.206415	1.38964e-103	3.99184e-103
751	4mo	WT	Trappc2	0.124268	0.124268	3.65407e-36	4.56064e-36
751	4mo	WT	Tmsb4x	0.756601	0.756601	0	0
751	4mo	WT	AC149090.1	0.210938	0.210938	1.88221e-95	4.94498e-95
765	4mo	5X	Mrpl15	0.0779829	0.0779829	1.42844e-13	1.43406e-13
765	4mo	5X	Tcea1	0.0986539	0.0986539	1.3023e-27	1.38819e-27
765	4mo	5X	Atp6v1h	0.212628	0.212628	9.35435e-90	2.06768e-89
765	4mo	5X	Rb1cc1	0.0905243	0.0905243	4.29705e-27	4.55597e-27
765	4mo	5X	Pcmtd1	0.095602	0.095602	1.32491e-40	1.62968e-40
765	4mo	5X	Vxn	0.64006	0.64006	0	0
765	4mo	5X	Vcpip1	0.0563901	0.0563901	4.04266e-13	4.05629e-13
765	4mo	5X	Snhg6	0.0886514	0.0886514	1.23345e-29	1.34039e-29
765	4mo	5X	Cops5	0.17774	0.17774	2.03504e-70	3.66759e-70
765	4mo	5X	Arfgef1	0.0794328	0.0794328	5.23612e-26	5.49616e-26
765	4mo	5X	Rpl7	0.478067	0.478067	1.91332e-277	1.76599e-276
765	4mo	5X	Stau2	0.195168	0.195168	7.85749e-82	1.60383e-81
765	4mo	5X	Ube2w	0.173941	0.173941	2.09794e-70	3.77905e-70
765	4mo	5X	Eloc	0.253123	0.253123	3.71064e-132	1.20714e-131
765	4mo	5X	Tmem70	0.103376	0.103376	1.73156e-18	1.75465e-18
765	4mo	5X	Gdap1	0.108506	0.108506	4.67935e-32	5.22822e-32
765	4mo	5X	Paqr8	0.209123	0.209123	3.01483e-128	9.50482e-128
765	4mo	5X	Tmem14a	0.0951784	0.0951784	2.31617e-35	2.68616e-35
765	4mo	5X	Rims1	0.272869	0.272869	5.90593e-151	2.25144e-150
765	4mo	5X	Ogfrl1	0.346898	0.346898	1.23264e-197	6.49411e-197
765	4mo	5X	Smap1	0.206099	0.206099	1.07765e-89	2.37908e-89
765	4mo	5X	Sdhaf4	0.159256	0.159256	1.4727e-46	1.94689e-46
765	4mo	5X	Lmbrd1	0.184792	0.184792	1.3062e-80	2.63453e-80
765	4mo	5X	Adgrb3	0.126313	0.126313	5.4097e-43	6.80164e-43
765	4mo	5X	Phf3	0.0741433	0.0741433	1.75818e-24	1.82565e-24
765	4mo	5X	Bend6	0.219667	0.219667	4.77228e-92	1.07822e-91
765	4mo	5X	Dst	0.198422	0.198422	5.5429e-105	1.42543e-104
765	4mo	5X	Arhgef4	0.215425	0.215425	5.7438e-95	1.32452e-94
765	4mo	5X	Fam168b	0.152764	0.152764	8.64865e-67	1.4982e-66
765	4mo	5X	Plekhb2	0.209602	0.209602	1.19143e-109	3.18548e-109
765	4mo	5X	Cox5b	0.731797	0.731797	0	0
765	4mo	5X	Actr1b	0.23189	0.23189	4.64877e-111	1.26759e-110
765	4mo	5X	Tmem131	0.135593	0.135593	6.06424e-65	1.02273e-64
765	4mo	5X	Inpp4a	0.194335	0.194335	2.41129e-90	5.34644e-90
765	4mo	5X	Coa5	0.0794119	0.0794119	1.05964e-27	1.13088e-27
765	4mo	5X	2010300C02Rik	0.567976	0.567976	0	0
765	4mo	5X	Mrpl30	0.255529	0.255529	2.03859e-130	6.54842e-130
765	4mo	5X	Txndc9	0.108282	0.108282	2.82603e-38	3.37499e-38
765	4mo	5X	Eif5b	0.0855814	0.0855814	1.52001e-34	1.74357e-34
765	4mo	5X	Lonrf2	0.208611	0.208611	2.18716e-99	5.30022e-99
765	4mo	5X	Rpl31	0.656214	0.656214	0	0
765	4mo	5X	Pantr1	0.42662	0.42662	0	0
765	4mo	5X	Fhl2	0.176984	0.176984	2.98615e-105	7.71818e-105
765	4mo	5X	Tpp2	0.0828136	0.0828136	3.08852e-24	3.19959e-24
765	4mo	5X	Slc39a10	0.295891	0.295891	7.52831e-173	3.32811e-172
765	4mo	5X	Tmeff2	0.113096	0.113096	1.63222e-46	2.15457e-46
765	4mo	5X	Gls	0.325812	0.325812	5.57978e-182	2.58508e-181
765	4mo	5X	Sf3b1	0.130731	0.130731	1.8277e-52	2.61142e-52
765	4mo	5X	Hspd1	0.194199	0.194199	1.67091e-91	3.7514e-91
765	4mo	5X	Hspe1	0.284486	0.284486	4.01544e-142	1.42011e-141
765	4mo	5X	Mob4	0.110068	0.110068	1.43507e-43	1.81646e-43
765	4mo	5X	Bzw1	0.198983	0.198983	3.60801e-95	8.34162e-95
765	4mo	5X	Clk1	0.135857	0.135857	1.45434e-57	2.2267e-57
765	4mo	5X	Fam126b	0.131121	0.131121	4.15591e-54	6.06162e-54
765	4mo	5X	Ndufb3	0.364458	0.364458	3.84268e-209	2.21388e-208
765	4mo	5X	Trak2	0.117526	0.117526	9.51284e-23	9.77557e-23
765	4mo	5X	Sumo1	0.227031	0.227031	6.60575e-108	1.74138e-107
765	4mo	5X	Bmpr2	0.152626	0.152626	4.57714e-66	7.85658e-66
765	4mo	5X	Abi2	0.243388	0.243388	1.87169e-126	5.84923e-126
765	4mo	5X	Ndufs1	0.145237	0.145237	1.16764e-61	1.88468e-61
765	4mo	5X	Eef1b2	0.43478	0.43478	2.96643e-243	2.16689e-242
765	4mo	5X	Adam23	0.0936499	0.0936499	1.49746e-33	1.70077e-33
765	4mo	5X	Map2	0.479131	0.479131	1.13775e-294	1.1289e-293
765	4mo	5X	Unc80	0.224106	0.224106	6.13594e-108	1.61873e-107
765	4mo	5X	Lancl1	0.24861	0.24861	2.88009e-132	9.38656e-132
765	4mo	5X	Rpl37a	0.75752	0.75752	0	0
765	4mo	5X	Igfbp2	0.257494	0.257494	2.68198e-63	4.41476e-63
765	4mo	5X	Igfbp5	0.170209	0.170209	1.10683e-74	2.09296e-74
765	4mo	5X	Arpc2	0.365812	0.365812	9.0368e-228	5.9999e-227
765	4mo	5X	Aamp	0.145079	0.145079	3.0861e-62	5.03129e-62
765	4mo	5X	Pnkd	0.137127	0.137127	2.72135e-69	4.84096e-69
765	4mo	5X	Retreg2	0.239872	0.239872	3.14178e-133	1.03147e-132
765	4mo	5X	Atg9a	0.128036	0.128036	1.10736e-52	1.58536e-52
765	4mo	5X	Stk16	0.0974177	0.0974177	4.65848e-38	5.55225e-38
765	4mo	5X	Tuba4a	0.506785	0.506785	3.12146e-285	2.95752e-284
765	4mo	5X	Ptprn	0.343667	0.343667	1.72839e-185	8.25374e-185
765	4mo	5X	Resp18	0.68186	0.68186	0	0
765	4mo	5X	Chpf	0.133358	0.133358	2.96949e-61	4.76934e-61
765	4mo	5X	Slc4a3	0.150256	0.150256	2.34285e-61	3.77307e-61
765	4mo	5X	Epha4	0.300042	0.300042	2.24151e-221	1.42721e-220
765	4mo	5X	Acsl3	0.17673	0.17673	1.07048e-92	2.42932e-92
765	4mo	5X	Scg2	0.417016	0.417016	4.4164e-280	4.10817e-279
765	4mo	5X	Serpine2	0.330023	0.330023	1.54887e-211	9.19033e-211
765	4mo	5X	Cul3	0.142733	0.142733	1.40045e-59	2.2008e-59
765	4mo	5X	Dock10	0.208947	0.208947	2.6509e-88	5.77028e-88
765	4mo	5X	Mff	0.281844	0.281844	2.05654e-146	7.56534e-146
765	4mo	5X	Agfg1	0.134368	0.134368	6.74245e-56	1.00897e-55
765	4mo	5X	Sphkap	0.328905	0.328905	3.33212e-175	1.48779e-174
765	4mo	5X	Dner	0.242909	0.242909	4.68893e-144	1.6918e-143
765	4mo	5X	Trip12	0.112914	0.112914	1.5714e-45	2.0411e-45
765	4mo	5X	Cab39	0.150069	0.150069	1.52057e-70	2.75012e-70
765	4mo	5X	Itm2c	0.499503	0.499503	9.88722e-278	9.14952e-277
765	4mo	5X	Psmd1	0.0963674	0.0963674	6.45187e-35	7.44623e-35
765	4mo	5X	Ncl	0.21626	0.21626	3.99529e-112	1.10202e-111
765	4mo	5X	Ptma	0.331897	0.331897	1.38956e-199	7.47515e-199
765	4mo	5X	Pde6d	0.048284	0.048284	9.05311e-16	9.11435e-16
765	4mo	5X	Ngef	0.466446	0.466446	0	0
765	4mo	5X	Cops8	0.119594	0.119594	2.53202e-47	3.37225e-47
765	4mo	5X	Ramp1	0.253666	0.253666	3.14882e-138	1.06916e-137
765	4mo	5X	Ndufa10	0.357867	0.357867	8.35361e-216	5.15356e-215
765	4mo	5X	Cops9	0.4051	0.4051	7.63867e-229	5.10961e-228
765	4mo	5X	Kif1a	0.391015	0.391015	1.01447e-213	6.13142e-213
765	4mo	5X	Ppp1r7	0.101992	0.101992	8.72536e-37	1.0276e-36
765	4mo	5X	Hdlbp	0.106942	0.106942	1.48347e-41	1.84376e-41
765	4mo	5X	Stk25	0.224141	0.224141	6.02113e-108	1.59079e-107
765	4mo	5X	Bok	0.305274	0.305274	1.31798e-185	6.32772e-185
765	4mo	5X	Fam174a	0.0922822	0.0922822	7.92474e-40	9.64469e-40
765	4mo	5X	Pam	0.136175	0.136175	7.1169e-55	1.04831e-54
765	4mo	5X	Vps4b	0.0856335	0.0856335	1.97641e-23	2.03803e-23
765	4mo	5X	Tsn	0.0771169	0.0771169	2.63825e-31	2.91309e-31
765	4mo	5X	Ptpn4	0.666622	0.666622	0	0
765	4mo	5X	Dbi	0.426411	0.426411	2.71525e-304	2.83592e-303
765	4mo	5X	C1ql2	0.632107	0.632107	0	0
765	4mo	5X	Dpp10	0.321896	0.321896	2.03848e-165	8.62732e-165
765	4mo	5X	Actr3	0.213878	0.213878	3.53907e-116	1.01052e-115
765	4mo	5X	Lypd1	0.443145	0.443145	2.35818e-279	2.1879e-278
765	4mo	5X	R3hdm1	0.311922	0.311922	6.32189e-179	2.8877e-178
765	4mo	5X	Ubxn4	0.0815845	0.0815845	5.31683e-29	5.73595e-29
765	4mo	5X	Nucks1	0.157843	0.157843	4.86778e-68	8.55274e-68
765	4mo	5X	Tmcc2	0.110992	0.110992	1.79951e-51	2.54065e-51
765	4mo	5X	Nfasc	0.0878852	0.0878852	1.34217e-41	1.6693e-41
765	4mo	5X	Lrrn2	0.242632	0.242632	9.33627e-154	3.61705e-153
765	4mo	5X	Snrpe	0.230693	0.230693	1.09877e-99	2.67174e-99
765	4mo	5X	Atp2b4	0.33454	0.33454	5.65245e-215	3.46916e-214
765	4mo	5X	Adora1	0.1366	0.1366	2.71707e-79	5.40087e-79
765	4mo	5X	Adipor1	0.0805763	0.0805763	9.9921e-33	1.12274e-32
765	4mo	5X	Arl8a	0.203318	0.203318	2.95586e-107	7.74708e-107
765	4mo	5X	Gpr37l1	0.275097	0.275097	4.41342e-179	2.02112e-178
765	4mo	5X	Timm17a	0.140618	0.140618	1.40738e-60	2.24227e-60
765	4mo	5X	Shisa4	0.174884	0.174884	7.72122e-79	1.52461e-78
765	4mo	5X	Csrp1	0.183219	0.183219	4.81263e-105	1.23942e-104
765	4mo	5X	Tmem9	0.125765	0.125765	1.77815e-53	2.5767e-53
765	4mo	5X	Camsap2	0.118478	0.118478	6.75669e-46	8.82446e-46
765	4mo	5X	2310009B15Rik	0.120971	0.120971	6.65653e-51	9.33534e-51
765	4mo	5X	Glrx2	0.177789	0.177789	4.28928e-86	9.10356e-86
765	4mo	5X	Ro60	0.0711897	0.0711897	2.90006e-32	3.24835e-32
765	4mo	5X	Uchl5	0.0888778	0.0888778	1.83063e-25	1.91311e-25
765	4mo	5X	Rgs2	0.134128	0.134128	5.24473e-66	8.98953e-66
765	4mo	5X	Tpr	0.0920821	0.0920821	1.48942e-36	1.75179e-36
765	4mo	5X	Ivns1abp	0.139853	0.139853	1.47598e-57	2.25887e-57
765	4mo	5X	Arpc5	0.221392	0.221392	5.00809e-121	1.49198e-120
765	4mo	5X	Nmnat2	0.220126	0.220126	2.13334e-116	6.1011e-116
765	4mo	5X	Dhx9	0.0471864	0.0471864	4.36163e-08	4.36163e-08
765	4mo	5X	Rgs16	0.40004	0.40004	1.62047e-262	1.38146e-261
765	4mo	5X	Glul	0.307536	0.307536	4.94032e-181	2.2829e-180
765	4mo	5X	Cacna1e	0.281119	0.281119	4.36144e-144	1.57523e-143
765	4mo	5X	Ier5	0.218697	0.218697	2.65475e-156	1.04551e-155
765	4mo	5X	Xpr1	0.135848	0.135848	1.56209e-48	2.12321e-48
765	4mo	5X	Acbd6	0.0935878	0.0935878	5.50263e-35	6.35892e-35
765	4mo	5X	Astn1	0.229337	0.229337	8.16827e-112	2.24785e-111
765	4mo	5X	Mrps14	0.18642	0.18642	1.57502e-82	3.24264e-82
765	4mo	5X	Cacybp	0.233771	0.233771	4.96739e-94	1.13813e-93
765	4mo	5X	Rabgap1l	0.15736	0.15736	4.07413e-72	7.48601e-72
765	4mo	5X	Gas5	0.550084	0.550084	0	0
765	4mo	5X	Prdx6	0.228495	0.228495	7.95293e-121	2.36535e-120
765	4mo	5X	Dnm3	0.182413	0.182413	4.79639e-100	1.17347e-99
765	4mo	5X	Vamp4	0.115118	0.115118	3.5111e-47	4.66753e-47
765	4mo	5X	Myoc	0.353826	0.353826	1.07871e-42	1.35198e-42
765	4mo	5X	Prrc2c	0.113915	0.113915	4.28671e-41	5.30014e-41
765	4mo	5X	Kifap3	0.352582	0.352582	6.64992e-191	3.32682e-190
765	4mo	5X	Nme7	0.0972968	0.0972968	1.78761e-46	2.35709e-46
765	4mo	5X	Atp1b1	0.782528	0.782528	0	0
765	4mo	5X	Mpc2	0.339156	0.339156	7.08634e-185	3.3705e-184
765	4mo	5X	Creg1	0.196589	0.196589	7.14369e-114	1.99822e-113
765	4mo	5X	Ildr2	0.400483	0.400483	1.09081e-246	8.29013e-246
765	4mo	5X	Tmco1	0.0939648	0.0939648	1.3905e-38	1.66801e-38
765	4mo	5X	Mgst3	0.385792	0.385792	7.49515e-207	4.24963e-206
765	4mo	5X	Pbx1	0.129025	0.129025	2.44299e-48	3.30169e-48
765	4mo	5X	Rgs4	0.740021	0.740021	0	0
765	4mo	5X	Uhmk1	0.235995	0.235995	5.23559e-113	1.45086e-112
765	4mo	5X	Sdhc	0.125749	0.125749	3.85216e-60	6.09925e-60
765	4mo	5X	Pcp4l1	0.562959	0.562959	0	0
765	4mo	5X	Tomm40l	0.0798576	0.0798576	1.506e-26	1.5892e-26
765	4mo	5X	Fcer1g	0.150521	0.150521	2.21299e-70	3.98428e-70
765	4mo	5X	Ndufs2	0.26882	0.26882	4.0175e-141	1.40142e-140
765	4mo	5X	Ufc1	0.218373	0.218373	1.32764e-97	3.14062e-97
765	4mo	5X	Pfdn2	0.366783	0.366783	1.39828e-223	9.06473e-223
765	4mo	5X	Copa	0.140172	0.140172	2.19152e-67	3.82418e-67
765	4mo	5X	Dcaf8	0.10254	0.10254	4.28489e-42	5.34228e-42
765	4mo	5X	Pea15a	0.307941	0.307941	2.18971e-166	9.34485e-166
765	4mo	5X	Igsf8	0.211923	0.211923	6.87525e-106	1.78607e-105
765	4mo	5X	Atp1a2	0.527739	0.527739	0	0
765	4mo	5X	Kcnj9	0.20797	0.20797	3.69077e-85	7.76408e-85
765	4mo	5X	Kcnj10	0.531244	0.531244	0	0
765	4mo	5X	Cadm3	0.14753	0.14753	5.25731e-62	8.52821e-62
765	4mo	5X	Rgs7	0.159479	0.159479	1.62083e-70	2.92699e-70
765	4mo	5X	Fh1	0.14005	0.14005	4.51301e-56	6.76194e-56
765	4mo	5X	Akt3	0.156428	0.156428	1.19922e-82	2.47179e-82
765	4mo	5X	Zbtb18	0.407323	0.407323	6.53436e-272	5.83518e-271
765	4mo	5X	Adss	0.0969739	0.0969739	2.02876e-29	2.19731e-29
765	4mo	5X	Cox20	0.144467	0.144467	8.64774e-52	1.2253e-51
765	4mo	5X	Hnrnpu	0.31406	0.31406	7.37217e-163	3.06559e-162
765	4mo	5X	Sccpdh	0.12414	0.12414	5.5888e-53	8.04643e-53
765	4mo	5X	Cdc42bpa	0.117343	0.117343	8.06169e-59	1.25748e-58
765	4mo	5X	Stum	0.403504	0.403504	3.37795e-230	2.28523e-229
765	4mo	5X	Parp1	0.122132	0.122132	5.21789e-60	8.25434e-60
765	4mo	5X	H3f3a	0.326439	0.326439	1.23724e-187	6.03747e-187
765	4mo	5X	Wdr26	0.101771	0.101771	4.31932e-18	4.37071e-18
765	4mo	5X	Cnih3	0.167807	0.167807	1.58168e-63	2.61564e-63
765	4mo	5X	Enah	0.21487	0.21487	5.38507e-133	1.76472e-132
765	4mo	5X	Srp9	0.25943	0.25943	2.86942e-129	9.14324e-129
765	4mo	5X	Degs1	0.100822	0.100822	1.21645e-37	1.44549e-37
765	4mo	5X	Susd4	0.157544	0.157544	6.58164e-60	1.03795e-59
765	4mo	5X	Mia3	0.105784	0.105784	1.00362e-42	1.25832e-42
765	4mo	5X	2025-03-02	0.131635	0.131635	8.48195e-60	1.33646e-59
765	4mo	5X	Eprs	0.114796	0.114796	4.5093e-53	6.50009e-53
765	4mo	5X	Smyd2	0.108081	0.108081	1.60884e-44	2.05904e-44
765	4mo	5X	Prox1	0.311892	0.311892	5.7386e-196	2.98374e-195
765	4mo	5X	Nenf	0.363119	0.363119	1.68764e-192	8.51446e-192
765	4mo	5X	Ppp2r5a	0.0579317	0.0579317	2.99146e-20	3.04516e-20
765	4mo	5X	Lpgat1	0.167098	0.167098	8.5607e-64	1.42161e-63
765	4mo	5X	Fam171a1	0.126286	0.126286	6.70619e-45	8.63537e-45
765	4mo	5X	Nmt2	0.145635	0.145635	1.11414e-59	1.75318e-59
765	4mo	5X	Phyh	0.120825	0.120825	1.50797e-48	2.05121e-48
765	4mo	5X	Camk1d	0.185282	0.185282	3.53755e-75	6.72851e-75
765	4mo	5X	Cdc123	0.106116	0.106116	1.24093e-40	1.52795e-40
765	4mo	5X	Celf2	0.33075	0.33075	7.55816e-175	3.3663e-174
765	4mo	5X	Atp5c1	0.386157	0.386157	4.44413e-207	2.52376e-206
765	4mo	5X	Fbh1	0.0906908	0.0906908	5.73156e-31	6.30525e-31
765	4mo	5X	Mindy3	0.11387	0.11387	1.52418e-45	1.98049e-45
765	4mo	5X	C1ql3	0.300047	0.300047	1.85605e-132	6.05462e-132
765	4mo	5X	Vim	0.179935	0.179935	1.55977e-33	1.77098e-33
765	4mo	5X	Dnajc1	0.101094	0.101094	4.42551e-35	5.12578e-35
765	4mo	5X	Commd3	0.166388	0.166388	2.80243e-76	5.38477e-76
765	4mo	5X	Pip4k2a	0.0455859	0.0455859	7.65655e-13	7.67805e-13
765	4mo	5X	Arhgap21	0.146016	0.146016	2.11866e-60	3.37248e-60
765	4mo	5X	Gpr158	0.179865	0.179865	3.69345e-70	6.63894e-70
765	4mo	5X	Gad2	0.408858	0.408858	4.57865e-263	3.91267e-262
765	4mo	5X	Abi1	0.179876	0.179876	6.98549e-89	1.528e-88
765	4mo	5X	Acbd5	0.0621018	0.0621018	2.67821e-13	2.68799e-13
765	4mo	5X	Yme1l1	0.103461	0.103461	4.71813e-39	5.69555e-39
765	4mo	5X	Mrpl41	0.221952	0.221952	4.3098e-108	1.14034e-107
765	4mo	5X	Nsmf	0.714255	0.714255	0	0
765	4mo	5X	Tubb4b	0.381726	0.381726	4.49981e-205	2.53923e-204
765	4mo	5X	Rnf208	0.173476	0.173476	2.21346e-84	4.63451e-84
765	4mo	5X	Ssna1	0.170947	0.170947	5.95199e-74	1.11662e-73
765	4mo	5X	Grin1	0.338726	0.338726	2.12128e-201	1.15506e-200
765	4mo	5X	Npdc1	0.32522	0.32522	9.55957e-193	4.83666e-192
765	4mo	5X	Abca2	0.169125	0.169125	1.73885e-112	4.81113e-112
765	4mo	5X	Paxx	0.110373	0.110373	8.64082e-42	1.07581e-41
765	4mo	5X	Ptgds	0.503263	0.503263	0	0
765	4mo	5X	Edf1	0.373122	0.373122	4.41446e-211	2.60635e-210
765	4mo	5X	Rabl6	0.119276	0.119276	2.60631e-53	3.76455e-53
765	4mo	5X	Bmyc	0.155876	0.155876	1.00054e-73	1.87215e-73
765	4mo	5X	Nacc2	0.279492	0.279492	2.07814e-174	9.22127e-174
765	4mo	5X	Dnlz	0.215225	0.215225	4.25878e-117	1.2268e-116
765	4mo	5X	Dipk1b	0.122883	0.122883	5.74382e-54	8.3572e-54
765	4mo	5X	Rpl7a	0.559048	0.559048	0	0
765	4mo	5X	Surf1	0.153058	0.153058	7.96808e-65	1.34002e-64
765	4mo	5X	Fam163b	0.43325	0.43325	1.16838e-228	7.80086e-228
765	4mo	5X	Olfm1	0.892809	0.892809	0	0
765	4mo	5X	Sptan1	0.417168	0.417168	3.95995e-246	2.98416e-245
765	4mo	5X	Set	0.249884	0.249884	1.39676e-126	4.36886e-126
765	4mo	5X	Zer1	0.168676	0.168676	1.58393e-79	3.15373e-79
765	4mo	5X	Sh3glb2	0.244142	0.244142	4.06156e-129	1.29074e-128
765	4mo	5X	Ptpa	0.118096	0.118096	1.02254e-53	1.48598e-53
765	4mo	5X	BC005624	0.0632832	0.0632832	1.47907e-14	1.48698e-14
765	4mo	5X	Fnbp1	0.0921637	0.0921637	4.88425e-50	6.7701e-50
765	4mo	5X	Ncs1	0.269722	0.269722	4.50643e-164	1.88268e-163
765	4mo	5X	Prrc2b	0.235572	0.235572	3.68126e-111	1.00531e-110
765	4mo	5X	Swi5	0.399139	0.399139	3.55518e-211	2.1025e-210
765	4mo	5X	Dnm1	0.557345	0.557345	0	0
765	4mo	5X	1110008P14Rik	0.673996	0.673996	0	0
765	4mo	5X	Dpm2	0.126952	0.126952	2.73329e-50	3.79748e-50
765	4mo	5X	St6galnac6	0.105103	0.105103	1.48576e-41	1.84596e-41
765	4mo	5X	Ak1	0.11873	0.11873	9.28079e-49	1.26482e-48
765	4mo	5X	Cdk9	0.124413	0.124413	1.29184e-54	1.89739e-54
765	4mo	5X	Stxbp1	0.442582	0.442582	4.56891e-258	3.76909e-257
765	4mo	5X	Rpl12	0.881642	0.881642	0	0
765	4mo	5X	Gapvd1	0.0764067	0.0764067	8.2288e-30	8.95864e-30
765	4mo	5X	Hspa5	0.215761	0.215761	6.53455e-105	1.67803e-104
765	4mo	5X	Rab14	0.264399	0.264399	4.47952e-133	1.46931e-132
765	4mo	5X	Gsn	0.135953	0.135953	2.63713e-33	2.9838e-33
765	4mo	5X	Ndufa8	0.348339	0.348339	1.35892e-188	6.69525e-188
765	4mo	5X	Rabgap1	0.0794379	0.0794379	1.95736e-28	2.10213e-28
765	4mo	5X	Strbp	0.374604	0.374604	3.01902e-200	1.63393e-199
765	4mo	5X	Psmb7	0.27296	0.27296	8.14229e-140	2.80736e-139
765	4mo	5X	Rpl35	0.645149	0.645149	0	0
765	4mo	5X	Arpc5l	0.227106	0.227106	2.35393e-110	6.33626e-110
765	4mo	5X	Ppp6c	0.0990054	0.0990054	9.2785e-30	1.00984e-29
765	4mo	5X	Zeb2	0.213661	0.213661	1.6079e-144	5.82496e-144
765	4mo	5X	Kif5c	0.252987	0.252987	2.14752e-113	5.96497e-113
765	4mo	5X	Mmadhc	0.0863797	0.0863797	1.37919e-34	1.58356e-34
765	4mo	5X	Arl5a	0.0783449	0.0783449	2.73298e-28	2.93159e-28
765	4mo	5X	Cacnb4	0.275843	0.275843	1.52399e-136	5.13073e-136
765	4mo	5X	Rprm	0.306231	0.306231	2.8244e-170	1.23184e-169
765	4mo	5X	Kcnj3	0.151694	0.151694	2.02763e-71	3.69337e-71
765	4mo	5X	Nr4a2	0.546564	0.546564	1.56648e-185	7.49057e-185
765	4mo	5X	Gpd2	0.121046	0.121046	7.42841e-55	1.09375e-54
765	4mo	5X	Ermn	0.258535	0.258535	2.91388e-127	9.15426e-127
765	4mo	5X	Pkp4	0.0911238	0.0911238	3.08386e-36	3.61165e-36
765	4mo	5X	Tanc1	0.33777	0.33777	1.4173e-242	1.03108e-241
765	4mo	5X	Psmd14	0.200482	0.200482	6.42118e-93	1.46092e-92
765	4mo	5X	Tbr1	0.304771	0.304771	5.03242e-208	2.87154e-207
765	4mo	5X	Slc4a10	0.170499	0.170499	3.10177e-67	5.39674e-67
765	4mo	5X	Grb14	0.224605	0.224605	5.10677e-105	1.31422e-104
765	4mo	5X	Scn2a	0.259694	0.259694	1.63383e-133	5.38878e-133
765	4mo	5X	Stk39	0.0895552	0.0895552	5.84286e-34	6.66157e-34
765	4mo	5X	Ppig	0.0827937	0.0827937	5.02867e-29	5.42835e-29
765	4mo	5X	Ssb	0.176335	0.176335	6.30568e-77	1.22213e-76
765	4mo	5X	Ubr3	0.170271	0.170271	3.89819e-65	6.60547e-65
765	4mo	5X	Gad1	0.350568	0.350568	9.66904e-175	4.3011e-174
765	4mo	5X	Gorasp2	0.132494	0.132494	1.0363e-52	1.48423e-52
765	4mo	5X	Tlk1	0.080116	0.080116	1.55057e-30	1.69897e-30
765	4mo	5X	Dync1i2	0.112056	0.112056	2.30484e-43	2.91018e-43
765	4mo	5X	Slc25a12	0.135136	0.135136	3.94951e-56	5.92509e-56
765	4mo	5X	Rapgef4	0.273848	0.273848	1.01861e-161	4.17257e-161
765	4mo	5X	Ola1	0.168427	0.168427	1.23865e-73	2.31163e-73
765	4mo	5X	Chn1	0.677009	0.677009	0	0
765	4mo	5X	Atf2	0.120244	0.120244	6.51003e-48	8.73219e-48
765	4mo	5X	Atp5g3	0.46175	0.46175	4.91749e-248	3.80201e-247
765	4mo	5X	Mtx2	0.0759213	0.0759213	3.34431e-23	3.4456e-23
765	4mo	5X	Hnrnpa3	0.346233	0.346233	1.51184e-182	7.0225e-182
765	4mo	5X	Ube2e3	0.181547	0.181547	1.08993e-82	2.24781e-82
765	4mo	5X	Pde1a	0.502387	0.502387	0	0
765	4mo	5X	Nckap1	0.371745	0.371745	2.60796e-204	1.46472e-203
765	4mo	5X	Zc3h15	0.177196	0.177196	2.81584e-77	5.48727e-77
765	4mo	5X	Fam171b	0.288559	0.288559	3.54678e-162	1.46633e-161
765	4mo	5X	Selenoh	0.164134	0.164134	8.78907e-67	1.52179e-66
765	4mo	5X	Tmx2	0.29101	0.29101	5.48752e-169	2.37881e-168
765	4mo	5X	Ypel4	0.110529	0.110529	3.25843e-36	3.81485e-36
765	4mo	5X	Timm10	0.152613	0.152613	4.39059e-62	7.12873e-62
765	4mo	5X	Ssrp1	0.0879904	0.0879904	1.03487e-34	1.19091e-34
765	4mo	5X	Ptprj	0.146618	0.146618	3.0579e-65	5.19392e-65
765	4mo	5X	Mtch2	0.159611	0.159611	1.73681e-67	3.03517e-67
765	4mo	5X	C1qtnf4	0.292103	0.292103	2.67622e-152	1.02679e-151
765	4mo	5X	Ndufs3	0.348052	0.348052	1.87611e-207	1.06881e-206
765	4mo	5X	Ptpmt1	0.158041	0.158041	1.76365e-42	2.20657e-42
765	4mo	5X	Celf1	0.197241	0.197241	8.28548e-89	1.80903e-88
765	4mo	5X	Psmc3	0.228804	0.228804	1.9028e-117	5.49903e-117
765	4mo	5X	Madd	0.178829	0.178829	4.64371e-86	9.84412e-86
765	4mo	5X	1110051M20Rik	0.172665	0.172665	1.6435e-80	3.30924e-80
765	4mo	5X	Ckap5	0.0870567	0.0870567	1.23499e-31	1.37255e-31
765	4mo	5X	Dgkz	0.393075	0.393075	6.31128e-247	4.8068e-246
765	4mo	5X	Mapk8ip1	0.140893	0.140893	2.75927e-62	4.50256e-62
765	4mo	5X	Cry2	0.157066	0.157066	9.23558e-67	1.59833e-66
765	4mo	5X	Chst1	0.41357	0.41357	5.12439e-241	3.66087e-240
765	4mo	5X	Syt13	0.270206	0.270206	1.46306e-150	5.54784e-150
765	4mo	5X	Trp53i11	0.244037	0.244037	1.9622e-118	5.7216e-118
765	4mo	5X	Hsd17b12	0.124015	0.124015	1.18499e-40	1.45958e-40
765	4mo	5X	Lrrc4c	0.14199	0.14199	1.59524e-66	2.75142e-66
765	4mo	5X	B230118H07Rik	0.0846338	0.0846338	1.62547e-30	1.78049e-30
765	4mo	5X	Trim44	0.163733	0.163733	4.26863e-71	7.74773e-71
765	4mo	5X	Slc1a2	0.928376	0.928376	0	0
765	4mo	5X	Caprin1	0.165458	0.165458	1.94407e-72	3.58504e-72
765	4mo	5X	Fbxo3	0.109087	0.109087	4.05687e-40	4.95254e-40
765	4mo	5X	D430041D05Rik	0.14299	0.14299	2.69503e-69	4.79654e-69
765	4mo	5X	Hipk3	0.10961	0.10961	3.3489e-22	3.43349e-22
765	4mo	5X	Cstf3	0.0979021	0.0979021	2.22903e-38	2.66648e-38
765	4mo	5X	Eif3m	0.161858	0.161858	7.78106e-56	1.16293e-55
765	4mo	5X	Immp1l	0.126339	0.126339	5.67709e-55	8.37957e-55
765	4mo	5X	Bdnf	0.195448	0.195448	3.4734e-60	5.50199e-60
765	4mo	5X	Lin7c	0.144296	0.144296	6.03827e-60	9.53102e-60
765	4mo	5X	Ano3	0.160327	0.160327	3.32342e-88	7.21219e-88
765	4mo	5X	Nop10	0.272505	0.272505	1.11958e-143	4.02328e-143
765	4mo	5X	Emc4	0.250356	0.250356	9.08446e-126	2.81437e-125
765	4mo	5X	Emc7	0.159362	0.159362	1.24802e-68	2.20908e-68
765	4mo	5X	Scg5	0.411097	0.411097	3.06242e-218	1.91241e-217
765	4mo	5X	Meis2	0.238826	0.238826	1.33949e-143	4.80387e-143
765	4mo	5X	Spred1	0.142359	0.142359	1.70825e-63	2.82102e-63
765	4mo	5X	Rasgrp1	0.602632	0.602632	0	0
765	4mo	5X	Srp14	0.306551	0.306551	7.29392e-158	2.90132e-157
765	4mo	5X	Disp2	0.251702	0.251702	2.11426e-179	9.70711e-179
765	4mo	5X	Ccdc32	0.0926927	0.0926927	1.68233e-29	1.82487e-29
765	4mo	5X	Chp1	0.162634	0.162634	1.53288e-69	2.73499e-69
765	4mo	5X	Oip5os1	0.355338	0.355338	8.62604e-213	5.18724e-212
765	4mo	5X	Rtf1	0.0835687	0.0835687	3.11741e-26	3.27897e-26
765	4mo	5X	Itpka	0.559313	0.559313	0	0
765	4mo	5X	Tyro3	0.180505	0.180505	3.86498e-103	9.76358e-103
765	4mo	5X	Zfp106	0.117808	0.117808	8.69785e-51	1.21695e-50
765	4mo	5X	Ccndbp1	0.0780951	0.0780951	1.60497e-21	1.64174e-21
765	4mo	5X	Trp53bp1	0.135274	0.135274	3.99603e-48	5.37621e-48
765	4mo	5X	Map1a	0.327366	0.327366	3.80119e-190	1.89106e-189
765	4mo	5X	Ckmt1	0.280624	0.280624	5.39604e-153	2.07925e-152
765	4mo	5X	Pdia3	0.124269	0.124269	9.6637e-58	1.48149e-57
765	4mo	5X	Serf2	0.496235	0.496235	9.8231e-298	9.85621e-297
765	4mo	5X	Hypk	0.099368	0.099368	6.26985e-41	7.74141e-41
765	4mo	5X	B2m	0.262373	0.262373	2.71363e-128	8.56279e-128
765	4mo	5X	Gatm	0.240972	0.240972	8.82423e-114	2.46636e-113
765	4mo	5X	Myef2	0.10687	0.10687	1.48175e-40	1.81946e-40
765	4mo	5X	Ctxn2	0.242692	0.242692	3.20599e-96	7.50939e-96
765	4mo	5X	Dut	0.0810348	0.0810348	4.55641e-32	5.09246e-32
765	4mo	5X	Eid1	0.268274	0.268274	1.55762e-137	5.25882e-137
765	4mo	5X	Secisbp2l	0.157377	0.157377	9.61231e-85	2.01616e-84
765	4mo	5X	Cops2	0.100949	0.100949	4.28403e-40	5.22628e-40
765	4mo	5X	Snrnp200	0.114001	0.114001	1.99237e-41	2.47281e-41
765	4mo	5X	Stard7	0.151705	0.151705	1.32721e-37	1.57606e-37
765	4mo	5X	Kcnip3	0.154858	0.154858	2.0745e-65	3.53198e-65
765	4mo	5X	Mal	0.32046	0.32046	6.2604e-199	3.35768e-198
765	4mo	5X	Mtln	0.204904	0.204904	5.07435e-92	1.14501e-91
765	4mo	5X	Slc20a1	0.111395	0.111395	1.00149e-35	1.16601e-35
765	4mo	5X	Sirpa	0.344104	0.344104	5.05189e-198	2.67339e-197
765	4mo	5X	Pdyn	0.353261	0.353261	1.18653e-139	4.08313e-139
765	4mo	5X	Snrpb	0.143587	0.143587	3.64265e-63	5.98232e-63
765	4mo	5X	Nop56	0.119441	0.119441	1.02292e-54	1.50365e-54
765	4mo	5X	Idh3b	0.318505	0.318505	6.13076e-179	2.80398e-178
765	4mo	5X	Ptpra	0.210007	0.210007	8.55548e-98	2.02923e-97
765	4mo	5X	Mrps26	0.165657	0.165657	1.01704e-70	1.84035e-70
765	4mo	5X	Avp	0.417805	0.417805	2.9444e-153	1.13824e-152
765	4mo	5X	Ddrgk1	0.0989704	0.0989704	8.70513e-37	1.02555e-36
765	4mo	5X	Itpa	0.149507	0.149507	1.75851e-63	2.90134e-63
765	4mo	5X	4930402H24Rik	0.0443375	0.0443375	1.54883e-19	1.57305e-19
765	4mo	5X	Atrn	0.0882901	0.0882901	2.46901e-33	2.79534e-33
765	4mo	5X	Cenpb	0.0457022	0.0457022	1.3317e-20	1.35832e-20
765	4mo	5X	Prnp	0.646286	0.646286	0	0
765	4mo	5X	Slc23a2	0.067776	0.067776	1.1683e-21	1.19575e-21
765	4mo	5X	Pcna	0.0593729	0.0593729	6.8729e-16	6.92134e-16
765	4mo	5X	Cds2	0.268275	0.268275	1.86367e-155	7.31541e-155
765	4mo	5X	Gpcpd1	0.0697196	0.0697196	6.05552e-26	6.35439e-26
765	4mo	5X	Chgb	0.410062	0.410062	6.01401e-249	4.70067e-248
765	4mo	5X	Tmx4	0.248969	0.248969	3.98684e-114	1.11782e-113
765	4mo	5X	Plcb1	0.312301	0.312301	2.43705e-196	1.27082e-195
765	4mo	5X	Plcb4	0.657095	0.657095	0	0
765	4mo	5X	Lamp5	0.468365	0.468365	0	0
765	4mo	5X	Snap25	0.976751	0.976751	0	0
765	4mo	5X	Btbd3	0.398007	0.398007	7.71131e-246	5.7989e-245
765	4mo	5X	Snrpb2	0.0987706	0.0987706	4.81825e-41	5.95117e-41
765	4mo	5X	Pcsk2	0.464798	0.464798	1.17972e-253	9.57715e-253
765	4mo	5X	Dstn	0.22083	0.22083	3.16704e-105	8.1798e-105
765	4mo	5X	Rrbp1	0.0758965	0.0758965	9.46279e-32	1.05267e-31
765	4mo	5X	Snx5	0.0872895	0.0872895	7.26078e-33	8.17639e-33
765	4mo	5X	Dzank1	0.208833	0.208833	2.09972e-123	6.39402e-123
765	4mo	5X	Smim26	0.14505	0.14505	5.06895e-57	7.71136e-57
765	4mo	5X	Dtd1	0.148974	0.148974	2.3403e-72	4.31127e-72
765	4mo	5X	Slc24a3	0.355951	0.355951	1.94287e-229	1.30696e-228
765	4mo	5X	Naa20	0.128753	0.128753	1.87317e-45	2.42867e-45
765	4mo	5X	Napb	0.370374	0.370374	1.34807e-195	6.99897e-195
765	4mo	5X	Cst3	0.906137	0.906137	0	0
765	4mo	5X	Cst7	0.299951	0.299951	7.48467e-152	2.86245e-151
765	4mo	5X	Pygb	0.142688	0.142688	2.41772e-73	4.49563e-73
765	4mo	5X	Abhd12	0.278369	0.278369	1.25018e-145	4.56608e-145
765	4mo	5X	Nsfl1c	0.119369	0.119369	5.07066e-46	6.63701e-46
765	4mo	5X	Fkbp1a	0.450289	0.450289	1.53168e-252	1.23503e-251
765	4mo	5X	Snph	0.194429	0.194429	3.41708e-99	8.25833e-99
765	4mo	5X	Srxn1	0.112086	0.112086	3.03361e-50	4.21145e-50
765	4mo	5X	Csnk2a1	0.0989451	0.0989451	6.91308e-33	7.7873e-33
765	4mo	5X	Nrsn2	0.331009	0.331009	2.35209e-265	2.0245e-264
765	4mo	5X	Bcl2l1	0.0863272	0.0863272	7.59481e-30	8.27598e-30
765	4mo	5X	Tm9sf4	0.0886925	0.0886925	9.31259e-21	9.50144e-21
765	4mo	5X	Mapre1	0.0810223	0.0810223	2.1637e-31	2.3928e-31
765	4mo	5X	Necab3	0.287958	0.287958	1.15874e-98	2.77974e-98
765	4mo	5X	Chmp4b	0.108942	0.108942	2.96797e-48	4.00514e-48
765	4mo	5X	Raly	0.103278	0.103278	9.65374e-35	1.11164e-34
765	4mo	5X	Eif2s2	0.19239	0.19239	3.79796e-89	8.33824e-89
765	4mo	5X	Dynlrb1	0.531012	0.531012	0	0
765	4mo	5X	Map1lc3a	0.449053	0.449053	2.74869e-242	1.99559e-241
765	4mo	5X	Trp53inp2	0.0983123	0.0983123	8.93474e-43	1.12061e-42
765	4mo	5X	Ggt7	0.175311	0.175311	4.95198e-90	1.09662e-89
765	4mo	5X	Trpc4ap	0.0988269	0.0988269	1.38972e-42	1.74117e-42
765	4mo	5X	BC029722	0.139797	0.139797	3.12239e-55	4.62212e-55
765	4mo	5X	Eif6	0.104547	0.104547	8.40442e-49	1.14626e-48
765	4mo	5X	Ergic3	0.208987	0.208987	1.9241e-100	4.7334e-100
765	4mo	5X	Romo1	0.314982	0.314982	1.59765e-159	6.47029e-159
765	4mo	5X	Rbm39	0.19186	0.19186	1.56196e-89	3.4419e-89
765	4mo	5X	Phf20	0.0904488	0.0904488	6.83336e-34	7.78092e-34
765	4mo	5X	Scand1	0.209899	0.209899	1.61803e-105	4.1942e-105
765	4mo	5X	2900097C17Rik	0.732481	0.732481	0	0
765	4mo	5X	Epb41l1	0.221679	0.221679	8.85672e-103	2.23104e-102
765	4mo	5X	Dlgap4	0.26143	0.26143	1.8161e-130	5.83897e-130
765	4mo	5X	Rab5if	0.109204	0.109204	5.49917e-49	7.5203e-49
765	4mo	5X	Ndrg3	0.459796	0.459796	1.96529e-266	1.70389e-265
765	4mo	5X	Rpn2	0.197189	0.197189	7.58705e-108	1.9986e-107
765	4mo	5X	Manbal	0.123557	0.123557	1.61902e-50	2.2564e-50
765	4mo	5X	Blcap	0.152233	0.152233	3.1884e-82	6.54915e-82
765	4mo	5X	Nnat	0.719794	0.719794	0	0
765	4mo	5X	Vstm2l	0.175814	0.175814	2.8171e-75	5.3639e-75
765	4mo	5X	Snhg11	0.568007	0.568007	0	0
765	4mo	5X	Slc32a1	0.289532	0.289532	3.64757e-162	1.50626e-161
765	4mo	5X	Ppp1r16b	0.112723	0.112723	3.73622e-53	5.39223e-53
765	4mo	5X	Top1	0.146573	0.146573	1.32517e-58	2.05984e-58
765	4mo	5X	Srsf6	0.147835	0.147835	1.70348e-63	2.81444e-63
765	4mo	5X	Serinc3	0.247188	0.247188	1.14205e-137	3.85941e-137
765	4mo	5X	Pkig	0.416389	0.416389	8.06022e-251	6.39802e-250
765	4mo	5X	Ywhab	0.464651	0.464651	6.42769e-270	5.6972e-269
765	4mo	5X	Sdc4	0.0768686	0.0768686	5.37502e-30	5.86784e-30
765	4mo	5X	Sys1	0.127694	0.127694	1.24482e-54	1.82908e-54
765	4mo	5X	Dbndd2	0.172203	0.172203	2.88967e-96	6.77734e-96
765	4mo	5X	Ctsa	0.148832	0.148832	1.05179e-73	1.96599e-73
765	4mo	5X	Pltp	0.0713426	0.0713426	1.6648e-15	1.67511e-15
765	4mo	5X	Pcif1	0.104719	0.104719	9.96458e-40	1.21149e-39
765	4mo	5X	Slc12a5	0.373749	0.373749	1.98283e-195	1.02796e-194
765	4mo	5X	Elmo2	0.224067	0.224067	9.69525e-112	2.66396e-111
765	4mo	5X	Zfas1	0.202882	0.202882	1.96172e-98	4.68399e-98
765	4mo	5X	Kcnb1	0.198306	0.198306	1.59178e-107	4.18692e-107
765	4mo	5X	Rnf114	0.0856771	0.0856771	1.58133e-31	1.75311e-31
765	4mo	5X	Ube2v1	0.226267	0.226267	9.60469e-110	2.56988e-109
765	4mo	5X	Adnp	0.118356	0.118356	8.85562e-36	1.03137e-35
765	4mo	5X	Dpm1	0.161991	0.161991	3.42106e-69	6.07659e-69
765	4mo	5X	Atp9a	0.259537	0.259537	5.10156e-134	1.69356e-133
765	4mo	5X	Tshz2	0.204348	0.204348	7.41477e-105	1.9027e-104
765	4mo	5X	Bcas1	0.391996	0.391996	2.82556e-238	1.9986e-237
765	4mo	5X	Pfdn4	0.167964	0.167964	4.7109e-53	6.78795e-53
765	4mo	5X	Rtf2	0.105468	0.105468	1.37403e-45	1.78733e-45
765	4mo	5X	Rae1	0.0891303	0.0891303	9.35147e-30	1.01716e-29
765	4mo	5X	Vapb	0.0925272	0.0925272	1.22783e-34	1.41023e-34
765	4mo	5X	Gnas	0.872996	0.872996	0	0
765	4mo	5X	Ctsz	0.24651	0.24651	3.32543e-143	1.18903e-142
765	4mo	5X	Atp5e	0.613228	0.613228	0	0
765	4mo	5X	Prelid3b	0.0603518	0.0603518	1.01822e-17	1.02916e-17
765	4mo	5X	Phactr3	0.119259	0.119259	2.52901e-54	3.70231e-54
765	4mo	5X	Fam217b	0.0956766	0.0956766	3.94352e-28	4.22376e-28
765	4mo	5X	Psma7	0.258397	0.258397	2.77706e-123	8.43508e-123
765	4mo	5X	Hrh3	0.247281	0.247281	1.35108e-115	3.8424e-115
765	4mo	5X	Adrm1	0.102679	0.102679	1.55872e-44	1.99561e-44
765	4mo	5X	Rps21	0.931269	0.931269	0	0
765	4mo	5X	Nkain4	0.114248	0.114248	1.61405e-46	2.13138e-46
765	4mo	5X	Kcnq2	0.19489	0.19489	2.26757e-81	4.60214e-81
765	4mo	5X	Eef1a2	0.190737	0.190737	7.25564e-90	1.60478e-89
765	4mo	5X	Ppdpf	0.206732	0.206732	3.85007e-97	9.07154e-97
765	4mo	5X	Stmn3	0.685135	0.685135	0	0
765	4mo	5X	Tpd52l2	0.0797777	0.0797777	5.98787e-24	6.19244e-24
765	4mo	5X	Dnajc5	0.235674	0.235674	1.12396e-111	3.08355e-111
765	4mo	5X	Pcmtd2	0.0826344	0.0826344	4.99684e-29	5.39562e-29
765	4mo	5X	Pkia	0.250833	0.250833	9.74604e-114	2.72188e-113
765	4mo	5X	Stmn2	0.593263	0.593263	0	0
765	4mo	5X	Tpd52	0.151798	0.151798	2.71169e-60	4.30496e-60
765	4mo	5X	Fabp5	0.329061	0.329061	3.7262e-184	1.75362e-183
765	4mo	5X	Impa1	0.084307	0.084307	3.15279e-31	3.47907e-31
765	4mo	5X	Ralyl	0.130472	0.130472	5.47868e-55	8.09005e-55
765	4mo	5X	Rbis	0.256824	0.256824	1.01094e-121	3.03453e-121
765	4mo	5X	Car2	0.212523	0.212523	3.04298e-100	7.47046e-100
765	4mo	5X	Mir124-2hg	0.114913	0.114913	7.73495e-38	9.20055e-38
765	4mo	5X	Bhlhe22	0.439372	0.439372	1.06126e-248	8.25883e-248
765	4mo	5X	Armc1	0.0947601	0.0947601	1.093e-38	1.31499e-38
765	4mo	5X	Nceh1	0.182473	0.182473	1.7615e-80	3.54484e-80
765	4mo	5X	Tnik	0.141129	0.141129	2.14581e-58	3.31811e-58
765	4mo	5X	Rpl22l1	0.693143	0.693143	0	0
765	4mo	5X	Sec62	0.209053	0.209053	2.77135e-102	6.93226e-102
765	4mo	5X	Skil	0.136729	0.136729	2.75408e-45	3.56305e-45
765	4mo	5X	Cldn11	0.257934	0.257934	4.14103e-132	1.34593e-131
765	4mo	5X	Slc7a14	0.202605	0.202605	4.12186e-85	8.66586e-85
765	4mo	5X	Zmat3	0.0687042	0.0687042	1.71369e-23	1.76814e-23
765	4mo	5X	Ndufb5	0.420626	0.420626	3.25973e-227	2.15227e-226
765	4mo	5X	Pex5l	0.161819	0.161819	4.12656e-76	7.92051e-76
765	4mo	5X	Ttc14	0.110913	0.110913	4.12123e-48	5.54047e-48
765	4mo	5X	Dnajc19	0.199729	0.199729	2.52958e-102	6.33636e-102
765	4mo	5X	Anxa5	0.135187	0.135187	3.50054e-70	6.29605e-70
765	4mo	5X	4932438A13Rik	0.110839	0.110839	7.14234e-38	8.49849e-38
765	4mo	5X	Hspa4l	0.248982	0.248982	1.93736e-139	6.64768e-139
765	4mo	5X	Pgrmc2	0.0848789	0.0848789	1.24437e-31	1.38255e-31
765	4mo	5X	Pcdh10	0.15781	0.15781	2.32233e-66	3.99199e-66
765	4mo	5X	Noct	0.0972551	0.0972551	5.07759e-34	5.79277e-34
765	4mo	5X	Ndufc1	0.421558	0.421558	5.11337e-249	4.01428e-248
765	4mo	5X	Setd7	0.150692	0.150692	1.66031e-78	3.26936e-78
765	4mo	5X	Ufm1	0.10314	0.10314	4.58835e-43	5.77302e-43
765	4mo	5X	Dclk1	0.543665	0.543665	0	0
765	4mo	5X	Nbea	0.213215	0.213215	1.15907e-99	2.81647e-99
765	4mo	5X	Rnf13	0.0876331	0.0876331	3.0107e-41	3.72893e-41
765	4mo	5X	Pfn2	0.356092	0.356092	3.40631e-187	1.65542e-186
765	4mo	5X	Selenot	0.209198	0.209198	6.2404e-109	1.65977e-108
765	4mo	5X	Mbnl1	0.102529	0.102529	1.41056e-39	1.71088e-39
765	4mo	5X	Dhx36	0.108267	0.108267	5.43203e-48	7.29444e-48
765	4mo	5X	Gmps	0.133425	0.133425	5.18724e-48	6.96834e-48
765	4mo	5X	Kcnab1	0.215112	0.215112	7.73125e-111	2.0953e-110
765	4mo	5X	Ssr3	0.107406	0.107406	3.59431e-45	4.64672e-45
765	4mo	5X	Shox2	0.722747	0.722747	0	0
765	4mo	5X	Lxn	0.113612	0.113612	1.24046e-39	1.50609e-39
765	4mo	5X	Schip1	0.257023	0.257023	8.23252e-144	2.96437e-143
765	4mo	5X	Kpna4	0.0991214	0.0991214	5.81994e-32	6.49448e-32
765	4mo	5X	Ppm1l	0.136757	0.136757	8.85762e-53	1.27117e-52
765	4mo	5X	Pdcd10	0.109666	0.109666	1.68462e-30	1.84472e-30
765	4mo	5X	Serpini1	0.361849	0.361849	9.64219e-220	6.06371e-219
765	4mo	5X	Rapgef2	0.13012	0.13012	6.55578e-53	9.42724e-53
765	4mo	5X	Ppid	0.163539	0.163539	4.19603e-70	7.52798e-70
765	4mo	5X	Gria2	0.506856	0.506856	4.80887e-303	4.97892e-302
765	4mo	5X	Glrb	0.199096	0.199096	2.14545e-90	4.75997e-90
765	4mo	5X	Gucy1b1	0.21263	0.21263	6.90568e-111	1.87583e-110
765	4mo	5X	Gucy1a1	0.230308	0.230308	2.57871e-64	4.31032e-64
765	4mo	5X	Map9	0.107756	0.107756	1.3076e-40	1.60894e-40
765	4mo	5X	Trim2	0.268037	0.268037	2.91832e-145	1.06478e-144
765	4mo	5X	Fbxw7	0.213673	0.213673	4.13818e-107	1.08211e-106
765	4mo	5X	Rps3a1	0.739893	0.739893	0	0
765	4mo	5X	Dclk2	0.119319	0.119319	1.33127e-58	2.06841e-58
765	4mo	5X	Fcrls	0.158935	0.158935	2.42089e-71	4.4052e-71
765	4mo	5X	Hdgf	0.0868961	0.0868961	8.72482e-31	9.58335e-31
765	4mo	5X	Mrpl24	0.0798892	0.0798892	1.9897e-31	2.20105e-31
765	4mo	5X	Bcan	0.182677	0.182677	3.30735e-101	8.17567e-101
765	4mo	5X	Naxe	0.138978	0.138978	1.69962e-62	2.77851e-62
765	4mo	5X	Mef2d	0.195985	0.195985	1.16024e-92	2.63135e-92
765	4mo	5X	AW047730	0.0724915	0.0724915	7.46671e-27	7.89553e-27
765	4mo	5X	Cct3	0.167016	0.167016	3.83696e-78	7.53471e-78
765	4mo	5X	Lamtor2	0.162174	0.162174	1.09217e-76	2.10877e-76
765	4mo	5X	Ssr2	0.135288	0.135288	8.90992e-64	1.47823e-63
765	4mo	5X	Syt11	0.389245	0.389245	7.55765e-230	5.1032e-229
765	4mo	5X	Dap3	0.116476	0.116476	3.08209e-49	4.22295e-49
765	4mo	5X	Ash1l	0.109303	0.109303	3.98754e-43	5.02416e-43
765	4mo	5X	Rusc1	0.16592	0.16592	2.38238e-78	4.68862e-78
765	4mo	5X	Fdps	0.291798	0.291798	1.03962e-158	4.18189e-158
765	4mo	5X	Krtcap2	0.193942	0.193942	1.53054e-101	3.79131e-101
765	4mo	5X	Dpm3	0.1388	0.1388	9.22193e-56	1.37597e-55
765	4mo	5X	Adam15	0.0794798	0.0794798	6.42921e-36	7.5074e-36
765	4mo	5X	Pmvk	0.128214	0.128214	6.44263e-62	1.0432e-61
765	4mo	5X	Adar	0.136487	0.136487	1.51696e-55	2.25774e-55
765	4mo	5X	Ube2q1	0.0810741	0.0810741	8.36751e-27	8.84544e-27
765	4mo	5X	Hax1	0.102424	0.102424	8.21992e-44	1.04304e-43
765	4mo	5X	4933434E20Rik	0.131564	0.131564	4.67164e-44	5.95118e-44
765	4mo	5X	Tpm3	0.121261	0.121261	3.64323e-46	4.77915e-46
765	4mo	5X	Rps27	0.74769	0.74769	0	0
765	4mo	5X	Jtb	0.0852425	0.0852425	2.22831e-34	2.55113e-34
765	4mo	5X	Ilf2	0.147913	0.147913	2.35218e-65	4.00095e-65
765	4mo	5X	Chtop	0.149831	0.149831	1.67043e-64	2.79998e-64
765	4mo	5X	S100a1	0.200956	0.200956	5.12066e-91	1.14319e-90
765	4mo	5X	S100a13	0.0911413	0.0911413	1.03364e-29	1.12361e-29
765	4mo	5X	S100a16	0.111983	0.111983	2.50216e-58	3.86747e-58
765	4mo	5X	S100a6	0.211993	0.211993	1.80965e-83	3.75818e-83
765	4mo	5X	S100a10	0.202741	0.202741	8.1533e-109	2.16532e-108
765	4mo	5X	Celf3	0.146396	0.146396	1.01623e-55	1.51501e-55
765	4mo	5X	Psmb4	0.363795	0.363795	2.79823e-198	1.48961e-197
765	4mo	5X	Psmd4	0.195687	0.195687	2.12404e-94	4.88228e-94
765	4mo	5X	Scnm1	0.109435	0.109435	7.77187e-44	9.8794e-44
765	4mo	5X	Mllt11	0.414477	0.414477	5.42166e-245	4.04304e-244
765	4mo	5X	Ctss	0.269412	0.269412	4.44987e-143	1.58949e-142
765	4mo	5X	Ensa	0.437664	0.437664	1.05091e-276	9.60064e-276
765	4mo	5X	Mrps21	0.246509	0.246509	5.49253e-133	1.79664e-132
765	4mo	5X	Anp32e	0.0970716	0.0970716	6.05009e-39	7.29359e-39
765	4mo	5X	Sv2a	0.330438	0.330438	3.37773e-196	1.75878e-195
765	4mo	5X	Bola1	0.0993016	0.0993016	1.74433e-21	1.78378e-21
765	4mo	5X	Rbm8a	0.105197	0.105197	8.92691e-41	1.10107e-40
765	4mo	5X	Rnf115	0.115557	0.115557	5.59519e-49	7.64869e-49
765	4mo	5X	Pde4dip	0.152434	0.152434	8.33191e-67	1.44474e-66
765	4mo	5X	Sec22b	0.13205	0.13205	7.5525e-49	1.03125e-48
765	4mo	5X	Phgdh	0.0699469	0.0699469	1.03416e-22	1.0615e-22
765	4mo	5X	Man1a2	0.16887	0.16887	2.19561e-73	4.08688e-73
765	4mo	5X	Atp1a1	0.605265	0.605265	0	0
765	4mo	5X	Tspan2	0.156099	0.156099	2.7671e-86	5.8904e-86
765	4mo	5X	Csde1	0.207681	0.207681	3.53351e-111	9.657e-111
765	4mo	5X	Bcas2	0.136902	0.136902	1.60976e-56	2.43338e-56
765	4mo	5X	Hipk1	0.0853546	0.0853546	2.22161e-33	2.51844e-33
765	4mo	5X	Kcnd3	0.160238	0.160238	3.14785e-68	5.54718e-68
765	4mo	5X	Inka2	0.18546	0.18546	1.57765e-125	4.87068e-125
765	4mo	5X	Rap1a	0.103044	0.103044	1.84559e-31	2.04417e-31
765	4mo	5X	Atp5f1	0.449463	0.449463	3.42182e-248	2.65135e-247
765	4mo	5X	Kcna2	0.198078	0.198078	6.43955e-96	1.50439e-95
765	4mo	5X	Lamtor5	0.182321	0.182321	3.48407e-77	6.78207e-77
765	4mo	5X	Slc6a17	0.244117	0.244117	8.38579e-117	2.40982e-116
765	4mo	5X	Ahcyl1	0.275661	0.275661	6.33469e-159	2.55102e-158
765	4mo	5X	Gstm5	0.377144	0.377144	2.0546e-212	1.23345e-211
765	4mo	5X	Gstm1	0.187481	0.187481	1.24794e-86	2.66925e-86
765	4mo	5X	Psma5	0.17373	0.17373	3.5969e-77	6.99789e-77
765	4mo	5X	Sort1	0.21129	0.21129	5.05548e-104	1.28711e-103
765	4mo	5X	Celsr2	0.140431	0.140431	1.99315e-55	2.964e-55
765	4mo	5X	Sars	0.157958	0.157958	1.67335e-70	3.01879e-70
765	4mo	5X	Wdr47	0.124766	0.124766	3.41823e-49	4.68172e-49
765	4mo	5X	Ntng1	0.83441	0.83441	0	0
765	4mo	5X	S1pr1	0.0723661	0.0723661	2.12823e-18	2.15538e-18
765	4mo	5X	Extl2	0.156433	0.156433	2.05734e-73	3.8335e-73
765	4mo	5X	Gpr88	0.41289	0.41289	2.30847e-297	2.30976e-296
765	4mo	5X	Rtca	0.105416	0.105416	1.07731e-25	1.12849e-25
765	4mo	5X	Plppr4	0.23266	0.23266	3.95508e-88	8.57254e-88
765	4mo	5X	Ptbp2	0.129906	0.129906	4.35582e-45	5.62712e-45
765	4mo	5X	Tmem56	0.191876	0.191876	3.34359e-86	7.10489e-86
765	4mo	5X	Cnn3	0.0883202	0.0883202	8.68873e-47	1.15119e-46
765	4mo	5X	Abcd3	0.123514	0.123514	3.89087e-54	5.67969e-54
765	4mo	5X	1810037I17Rik	0.219397	0.219397	1.34371e-97	3.17652e-97
765	4mo	5X	Synpo2	0.761252	0.761252	0	0
765	4mo	5X	Snhg8	0.240369	0.240369	1.83422e-133	6.03855e-133
765	4mo	5X	Ugt8a	0.104869	0.104869	1.99632e-48	2.70415e-48
765	4mo	5X	Camk2d	0.312563	0.312563	1.09813e-203	6.09088e-203
765	4mo	5X	Ank2	0.333894	0.333894	2.39973e-175	1.07417e-174
765	4mo	5X	Col25a1	0.243623	0.243623	1.56567e-141	5.50992e-141
765	4mo	5X	Ostc	0.0825933	0.0825933	2.35112e-31	2.59684e-31
765	4mo	5X	Rpl34	0.746252	0.746252	0	0
765	4mo	5X	Aimp1	0.180149	0.180149	8.3007e-83	1.71487e-82
765	4mo	5X	Ppa2	0.0876044	0.0876044	1.44627e-29	1.56976e-29
765	4mo	5X	Ube2d3	0.255452	0.255452	2.59497e-123	7.89543e-123
765	4mo	5X	Ppp3ca	0.679711	0.679711	0	0
765	4mo	5X	H2afz	0.433944	0.433944	3.84358e-236	2.6973e-235
765	4mo	5X	Dnajb14	0.110628	0.110628	2.31479e-32	2.59524e-32
765	4mo	5X	Lamtor3	0.0640872	0.0640872	4.29621e-17	4.33627e-17
765	4mo	5X	Adh5	0.0724853	0.0724853	4.5352e-23	4.66851e-23
765	4mo	5X	Eif4e	0.151874	0.151874	7.56273e-60	1.19215e-59
765	4mo	5X	Tspan5	0.166479	0.166479	7.98391e-85	1.67559e-84
765	4mo	5X	Rap1gds1	0.442688	0.442688	6.32714e-252	5.07877e-251
765	4mo	5X	Lmo4	0.500951	0.500951	0	0
765	4mo	5X	Selenof	0.235862	0.235862	1.95798e-123	5.97258e-123
765	4mo	5X	Sh3glb1	0.0918988	0.0918988	3.47372e-38	4.14294e-38
765	4mo	5X	Ddah1	0.10737	0.10737	2.55593e-42	3.19e-42
765	4mo	5X	Ssx2ip	0.122563	0.122563	1.6316e-35	1.89469e-35
765	4mo	5X	Gng5	0.158369	0.158369	3.865e-55	5.71432e-55
765	4mo	5X	Prkacb	0.494353	0.494353	8.09092e-283	7.56564e-282
765	4mo	5X	Ttll7	0.196238	0.196238	2.39654e-97	5.65419e-97
765	4mo	5X	Fubp1	0.124101	0.124101	2.48537e-39	3.0094e-39
765	4mo	5X	Miga1	0.0929122	0.0929122	1.96732e-27	2.09332e-27
765	4mo	5X	Usp33	0.142528	0.142528	2.48704e-55	3.68618e-55
765	4mo	5X	Ak5	0.350706	0.350706	1.79339e-198	9.57545e-198
765	4mo	5X	St6galnac5	0.287044	0.287044	2.95645e-166	1.25869e-165
765	4mo	5X	Rabggtb	0.0806722	0.0806722	7.23579e-30	7.89199e-30
765	4mo	5X	Negr1	0.295533	0.295533	9.95892e-167	4.26027e-166
765	4mo	5X	Zranb2	0.138429	0.138429	1.82584e-57	2.78834e-57
765	4mo	5X	Ankrd13c	0.120484	0.120484	9.06954e-41	1.11827e-40
765	4mo	5X	Srsf11	0.131456	0.131456	2.19112e-55	3.25433e-55
765	4mo	5X	B230334C09Rik	0.172888	0.172888	6.83267e-76	1.30865e-75
765	4mo	5X	Wls	0.129009	0.129009	1.6635e-52	2.37777e-52
765	4mo	5X	Rps20	0.747397	0.747397	0	0
765	4mo	5X	Chchd7	0.0860195	0.0860195	2.98934e-27	3.17417e-27
765	4mo	5X	Gm11808	0.110438	0.110438	9.72085e-45	1.24947e-44
765	4mo	5X	Penk	0.594015	0.594015	0	0
765	4mo	5X	Impad1	0.133501	0.133501	9.5816e-51	1.3385e-50
765	4mo	5X	Sdcbp	0.214009	0.214009	1.17821e-99	2.86103e-99
765	4mo	5X	Rab2a	0.302029	0.302029	1.9725e-158	7.89002e-158
765	4mo	5X	Asph	0.106747	0.106747	1.98059e-36	2.32719e-36
765	4mo	5X	Pdp1	0.769669	0.769669	0	0
765	4mo	5X	Fam92a	0.0978266	0.0978266	1.36587e-31	1.51565e-31
765	4mo	5X	Necab1	0.520619	0.520619	9.49857e-289	9.14525e-288
765	4mo	5X	Calb1	0.449309	0.449309	1.04517e-249	8.25961e-249
765	4mo	5X	Pnisr	0.153807	0.153807	2.16048e-65	3.67663e-65
765	4mo	5X	Fut9	0.179826	0.179826	3.40404e-73	6.31321e-73
765	4mo	5X	Epha7	0.347329	0.347329	2.46787e-187	1.20263e-186
765	4mo	5X	Ube2j1	0.0947108	0.0947108	1.64778e-36	1.93741e-36
765	4mo	5X	Cnr1	0.285151	0.285151	6.71814e-148	2.50231e-147
765	4mo	5X	Akirin2	0.103906	0.103906	6.78024e-34	7.7229e-34
765	4mo	5X	Ndufb6	0.370772	0.370772	5.61289e-193	2.85195e-192
765	4mo	5X	Dnaja1	0.386639	0.386639	7.08756e-213	4.26927e-212
765	4mo	5X	Bag1	0.202715	0.202715	2.95612e-107	7.74708e-107
765	4mo	5X	Chmp5	0.117771	0.117771	2.43293e-47	3.24148e-47
765	4mo	5X	Ube2r2	0.135236	0.135236	6.00598e-55	8.8577e-55
765	4mo	5X	Enho	0.228472	0.228472	1.13067e-141	3.98298e-141
765	4mo	5X	Dctn3	0.350185	0.350185	2.52362e-172	1.11289e-171
765	4mo	5X	Ccl27a	0.459461	0.459461	3.10483e-306	3.27152e-305
765	4mo	5X	Phf24	0.285343	0.285343	2.88043e-151	1.09924e-150
765	4mo	5X	Vcp	0.293754	0.293754	1.65501e-158	6.63492e-158
765	4mo	5X	Stoml2	0.110712	0.110712	1.50453e-45	1.95567e-45
765	4mo	5X	Rusc2	0.112605	0.112605	1.52926e-38	1.83306e-38
765	4mo	5X	Ccdc107	0.11421	0.11421	1.08789e-47	1.45377e-47
765	4mo	5X	Tln1	0.120609	0.120609	4.06492e-50	5.6388e-50
765	4mo	5X	Hint2	0.182827	0.182827	7.68534e-82	1.56958e-81
765	4mo	5X	Clta	0.355527	0.355527	3.01374e-184	1.4202e-183
765	4mo	5X	Grhpr	0.0665845	0.0665845	2.59984e-27	2.76223e-27
765	4mo	5X	Tomm5	0.195802	0.195802	1.27938e-90	2.84732e-90
765	4mo	5X	Slc25a51	0.0985475	0.0985475	1.19881e-32	1.34659e-32
765	4mo	5X	Anp32b	0.085173	0.085173	2.81726e-28	3.02109e-28
765	4mo	5X	Gabbr2	0.498056	0.498056	0	0
765	4mo	5X	Alg2	0.150804	0.150804	5.8007e-65	9.78748e-65
765	4mo	5X	Sec61b	0.229	0.229	6.7238e-111	1.82781e-110
765	4mo	5X	Tmeff1	0.111576	0.111576	1.27471e-35	1.48218e-35
765	4mo	5X	Mrpl50	0.068213	0.068213	1.27524e-23	1.3169e-23
765	4mo	5X	Tmem246	0.0839359	0.0839359	3.3837e-30	3.69959e-30
765	4mo	5X	Rad23b	0.155382	0.155382	2.61871e-65	4.45219e-65
765	4mo	5X	Frrs1l	0.276364	0.276364	6.89917e-160	2.80044e-159
765	4mo	5X	Ptpn3	0.58386	0.58386	0	0
765	4mo	5X	Pakap.1	0.331893	0.331893	5.86079e-209	3.37113e-208
765	4mo	5X	Txn1	0.287071	0.287071	4.4136e-148	1.65083e-147
765	4mo	5X	Gng10	0.208119	0.208119	2.21507e-97	5.22951e-97
765	4mo	5X	Ugcg	0.142528	0.142528	4.59487e-61	7.37326e-61
765	4mo	5X	Cdc26	0.0889306	0.0889306	4.70353e-28	5.03476e-28
765	4mo	5X	Rgs3	0.242738	0.242738	9.02246e-147	3.32593e-146
765	4mo	5X	Atp6v1g1	0.310768	0.310768	2.76618e-166	1.17909e-165
765	4mo	5X	Trim32	0.234423	0.234423	6.45168e-111	1.75517e-110
765	4mo	5X	Brinp1	0.187626	0.187626	1.50058e-89	3.30868e-89
765	4mo	5X	Megf9	0.200681	0.200681	4.58152e-107	1.19629e-106
765	4mo	5X	Dmac1	0.104946	0.104946	6.29365e-35	7.26597e-35
765	4mo	5X	Ptprd	0.167924	0.167924	6.1369e-66	1.05137e-65
765	4mo	5X	Nfib	0.218876	0.218876	8.61852e-129	2.73405e-128
765	4mo	5X	Psip1	0.184216	0.184216	1.11716e-85	2.36123e-85
765	4mo	5X	Sh3gl2	0.404304	0.404304	9.37975e-222	6.00439e-221
765	4mo	5X	Rraga	0.129344	0.129344	8.83605e-50	1.22004e-49
765	4mo	5X	Rps6	0.583729	0.583729	0	0
765	4mo	5X	Slc24a2	0.492733	0.492733	0	0
765	4mo	5X	Klhl9	0.157916	0.157916	2.90252e-73	5.39428e-73
765	4mo	5X	Elavl2	0.145628	0.145628	1.64793e-63	2.72393e-63
765	4mo	5X	Jun	0.228144	0.228144	2.62986e-101	6.50544e-101
765	4mo	5X	Nfia	0.0493257	0.0493257	5.48855e-22	5.62234e-22
765	4mo	5X	Tm2d1	0.138951	0.138951	3.93689e-49	5.38796e-49
765	4mo	5X	Patj	0.47104	0.47104	0	0
765	4mo	5X	Jak1	0.130023	0.130023	9.26101e-55	1.36189e-54
765	4mo	5X	Dnajc6	0.241395	0.241395	2.27302e-108	6.0187e-108
765	4mo	5X	Pde4b	0.0958268	0.0958268	4.68783e-35	5.42434e-35
765	4mo	5X	Sgip1	0.162594	0.162594	1.63295e-70	2.9474e-70
765	4mo	5X	Dab1	0.188349	0.188349	1.04337e-98	2.50465e-98
765	4mo	5X	Plpp3	0.189338	0.189338	1.28309e-94	2.95308e-94
765	4mo	5X	Dhcr24	0.152771	0.152771	4.00453e-73	7.41918e-73
765	4mo	5X	Ssbp3	0.143092	0.143092	2.60793e-60	4.14392e-60
765	4mo	5X	Tmem59	0.193344	0.193344	6.88002e-98	1.63292e-97
765	4mo	5X	Magoh	0.0847431	0.0847431	7.75361e-31	8.51919e-31
765	4mo	5X	Scp2	0.217016	0.217016	4.75796e-109	1.26737e-108
765	4mo	5X	Zyg11b	0.111539	0.111539	1.07002e-44	1.37338e-44
765	4mo	5X	Tut4	0.037826	0.037826	3.99318e-10	3.99542e-10
765	4mo	5X	Rab3b	0.177208	0.177208	2.03317e-92	4.60233e-92
765	4mo	5X	Nrd1	0.0787553	0.0787553	1.62856e-25	1.70244e-25
765	4mo	5X	Eps15	0.140957	0.140957	4.44115e-68	7.80699e-68
765	4mo	5X	Rnf11	0.306654	0.306654	1.58071e-144	5.73228e-144
765	4mo	5X	Elavl4	0.225584	0.225584	1.6428e-96	3.85805e-96
765	4mo	5X	Cmpk1	0.134782	0.134782	2.7726e-58	4.28363e-58
765	4mo	5X	Atpaf1	0.176733	0.176733	9.36412e-89	2.04329e-88
765	4mo	5X	Uqcrh	0.654869	0.654869	0	0
765	4mo	5X	Akr1a1	0.372471	0.372471	8.24458e-204	4.58717e-203
765	4mo	5X	Prdx1	0.299257	0.299257	4.96949e-155	1.94852e-154
765	4mo	5X	Rps8	0.901359	0.901359	0	0
765	4mo	5X	Rnf220	0.142566	0.142566	2.88335e-67	5.02406e-67
765	4mo	5X	Eri3	0.211667	0.211667	4.19742e-99	1.01237e-98
765	4mo	5X	Atp6v0b	0.454297	0.454297	1.74713e-249	1.37461e-248
765	4mo	5X	Slc2a1	0.112097	0.112097	6.06613e-48	8.13982e-48
765	4mo	5X	Ybx1	0.218621	0.218621	1.0701e-118	3.13312e-118
765	4mo	5X	Rims3	0.444868	0.444868	2.39346e-288	2.29824e-287
765	4mo	5X	Smap2	0.145249	0.145249	1.59136e-62	2.60271e-62
765	4mo	5X	Ppt1	0.0979374	0.0979374	3.60942e-39	4.36602e-39
765	4mo	5X	Cap1	0.176351	0.176351	1.15547e-90	2.57315e-90
765	4mo	5X	Hpcal4	0.676296	0.676296	0	0
765	4mo	5X	Macf1	0.138779	0.138779	8.81575e-63	1.44383e-62
765	4mo	5X	Ndufs5	0.561103	0.561103	0	0
765	4mo	5X	Akirin1	0.0899133	0.0899133	7.35628e-30	8.02095e-30
765	4mo	5X	Rragc	0.0797004	0.0797004	6.18779e-28	6.61562e-28
765	4mo	5X	Pou3f1	0.214079	0.214079	1.73889e-115	4.93744e-115
765	4mo	5X	1110065P20Rik	0.227719	0.227719	3.21729e-120	9.51337e-120
765	4mo	5X	Meaf6	0.137318	0.137318	3.17587e-19	3.2237e-19
765	4mo	5X	Mrps15	0.10978	0.10978	4.02273e-39	4.86102e-39
765	4mo	5X	Thrap3	0.0618459	0.0618459	5.42694e-23	5.58486e-23
765	4mo	5X	Map7d1	0.21355	0.21355	7.95573e-116	2.26618e-115
765	4mo	5X	Trappc3	0.149258	0.149258	1.33393e-61	2.15211e-61
765	4mo	5X	Psmb2	0.20096	0.20096	4.47975e-95	1.03504e-94
765	4mo	5X	Ncdn	0.729973	0.729973	0	0
765	4mo	5X	Sfpq	0.113123	0.113123	2.74329e-45	3.55037e-45
765	4mo	5X	Dlgap3	0.312582	0.312582	1.0232e-168	4.41941e-168
765	4mo	5X	Smim12	0.12743	0.12743	4.70487e-52	6.67957e-52
765	4mo	5X	Hpca	0.604642	0.604642	0	0
765	4mo	5X	Fndc5	0.289027	0.289027	7.70693e-190	3.82881e-189
765	4mo	5X	Yars	0.121743	0.121743	2.3659e-56	3.56733e-56
765	4mo	5X	Rbbp4	0.165923	0.165923	7.36244e-82	1.50536e-81
765	4mo	5X	Marcksl1	0.300417	0.300417	2.49264e-157	9.84925e-157
765	4mo	5X	Eif3i	0.198403	0.198403	5.85345e-99	1.40893e-98
765	4mo	5X	Tmem234	0.135885	0.135885	4.37776e-62	7.11113e-62
765	4mo	5X	Khdrbs1	0.14035	0.14035	5.13127e-59	8.00738e-59
765	4mo	5X	Ptp4a2	0.130254	0.130254	3.32508e-55	4.91808e-55
765	4mo	5X	Adgrb2	0.385971	0.385971	1.58516e-237	1.1168e-236
765	4mo	5X	Pef1	0.120901	0.120901	3.79625e-41	4.69536e-41
765	4mo	5X	Fabp3	0.375764	0.375764	6.07742e-209	3.49012e-208
765	4mo	5X	Zcchc17	0.145144	0.145144	9.49155e-63	1.5538e-62
765	4mo	5X	Pum1	0.0725771	0.0725771	9.86868e-23	1.01325e-22
765	4mo	5X	Sdc3	0.151239	0.151239	1.79556e-74	3.38813e-74
765	4mo	5X	Snhg12	0.200056	0.200056	1.27059e-95	2.95671e-95
765	4mo	5X	Atpif1	0.647068	0.647068	0	0
765	4mo	5X	Dnajc8	0.12667	0.12667	1.51396e-56	2.29147e-56
765	4mo	5X	Stx12	0.185496	0.185496	2.28379e-83	4.73459e-83
765	4mo	5X	Fam76a	0.106245	0.106245	2.21366e-41	2.74461e-41
765	4mo	5X	Tmem222	0.133958	0.133958	1.9222e-56	2.90077e-56
765	4mo	5X	Trnp1	0.34133	0.34133	2.21986e-203	1.22745e-202
765	4mo	5X	Nudc	0.154642	0.154642	7.34106e-71	1.32973e-70
765	4mo	5X	Hmgn2	0.136395	0.136395	9.68871e-49	1.31991e-48
765	4mo	5X	Sh3bgrl3	0.375312	0.375312	4.36857e-221	2.76676e-220
765	4mo	5X	Stmn1	0.839611	0.839611	0	0
765	4mo	5X	Mtfr1l	0.0843627	0.0843627	2.87785e-36	3.37481e-36
765	4mo	5X	Tmem50a	0.226571	0.226571	2.0592e-110	5.55549e-110
765	4mo	5X	Rsrp1	0.233384	0.233384	5.95091e-122	1.78778e-121
765	4mo	5X	Syf2	0.0899044	0.0899044	3.86e-40	4.71382e-40
765	4mo	5X	Clic4	0.11618	0.11618	2.03772e-58	3.1537e-58
765	4mo	5X	Srrm1	0.0886613	0.0886613	2.24132e-30	2.45281e-30
765	4mo	5X	Lypla2	0.0866129	0.0866129	1.4041e-34	1.61165e-34
765	4mo	5X	Pithd1	0.135038	0.135038	6.18781e-51	8.6814e-51
765	4mo	5X	Rpl11	0.744875	0.744875	0	0
765	4mo	5X	Id3	0.17203	0.17203	2.3562e-62	3.84836e-62
765	4mo	5X	Hnrnpr	0.127178	0.127178	4.32372e-56	6.48376e-56
765	4mo	5X	Luzp1	0.0974748	0.0974748	1.47488e-52	2.10984e-52
765	4mo	5X	C1qb	0.291577	0.291577	2.75684e-169	1.19944e-168
765	4mo	5X	C1qc	0.241152	0.241152	1.43772e-130	4.6266e-130
765	4mo	5X	C1qa	0.278547	0.278547	4.87616e-161	1.98832e-160
765	4mo	5X	Cdc42	0.407706	0.407706	2.13668e-218	1.33899e-217
765	4mo	5X	Rap1gap	0.332611	0.332611	2.64402e-215	1.62555e-214
765	4mo	5X	Eif4g3	0.211037	0.211037	4.4222e-100	1.08267e-99
765	4mo	5X	Hp1bp3	0.205649	0.205649	6.994e-111	1.89837e-110
765	4mo	5X	Ddost	0.130326	0.130326	3.74094e-57	5.69592e-57
765	4mo	5X	Pink1	0.242494	0.242494	6.85417e-136	2.29457e-135
765	4mo	5X	Camk2n1	0.989247	0.989247	0	0
765	4mo	5X	Micos10	0.413938	0.413938	6.45002e-231	4.38012e-230
765	4mo	5X	Capzb	0.238644	0.238644	2.2899e-128	7.24494e-128
765	4mo	5X	Emc1	0.135457	0.135457	1.23538e-64	2.07464e-64
765	4mo	5X	Ubr4	0.0842391	0.0842391	4.17024e-30	4.55655e-30
765	4mo	5X	Sdhb	0.293833	0.293833	1.0445e-149	3.93977e-149
765	4mo	5X	Atp13a2	0.121195	0.121195	8.53071e-59	1.33006e-58
765	4mo	5X	Efhd2	0.322334	0.322334	5.89482e-167	2.52777e-166
765	4mo	5X	Mfn2	0.176532	0.176532	3.32065e-78	6.52798e-78
765	4mo	5X	Fbxo44	0.16824	0.16824	1.74536e-85	3.68248e-85
765	4mo	5X	Fbxo2	0.135961	0.135961	7.7977e-61	1.24735e-60
765	4mo	5X	Mtor	0.120052	0.120052	2.85888e-55	4.23555e-55
765	4mo	5X	Srm	0.0975212	0.0975212	1.34483e-35	1.56321e-35
765	4mo	5X	Tardbp	0.143347	0.143347	1.58171e-61	2.54958e-61
765	4mo	5X	Cort	0.207325	0.207325	9.61351e-107	2.5047e-106
765	4mo	5X	Kif1b	0.276312	0.276312	1.07695e-143	3.87399e-143
765	4mo	5X	Ube4b	0.0796171	0.0796171	1.00593e-28	1.08261e-28
765	4mo	5X	Clstn1	0.642288	0.642288	0	0
765	4mo	5X	Slc25a33	0.0874765	0.0874765	1.3308e-38	1.59785e-38
765	4mo	5X	Eno1	0.339395	0.339395	9.76845e-190	4.83952e-189
765	4mo	5X	Rere	0.113122	0.113122	1.20539e-44	1.54546e-44
765	4mo	5X	Park7	0.310711	0.310711	4.56193e-183	2.12731e-182
765	4mo	5X	Camta1	0.229384	0.229384	6.438e-123	1.95051e-122
765	4mo	5X	Acot7	0.394863	0.394863	9.78321e-245	7.2652e-244
765	4mo	5X	Rpl22	0.429052	0.429052	5.00466e-244	3.69352e-243
765	4mo	5X	Chd5	0.149486	0.149486	9.41954e-64	1.56205e-63
765	4mo	5X	Kcnab2	0.213928	0.213928	3.46958e-150	1.31285e-149
765	4mo	5X	Tprgl	0.187557	0.187557	3.41178e-92	7.71809e-92
765	4mo	5X	Prxl2b	0.283171	0.283171	1.08846e-147	4.03734e-147
765	4mo	5X	Hes5	0.148661	0.148661	1.49812e-69	2.67431e-69
765	4mo	5X	Rer1	0.0937257	0.0937257	2.75632e-37	3.25905e-37
765	4mo	5X	Ski	0.125798	0.125798	5.76207e-53	8.29255e-53
765	4mo	5X	Prkcz	0.163749	0.163749	7.16214e-76	1.37102e-75
765	4mo	5X	Gabrd	0.359914	0.359914	2.48066e-185	1.18146e-184
765	4mo	5X	Gnb1	0.529772	0.529772	0	0
765	4mo	5X	Ssu72	0.260395	0.260395	4.14111e-128	1.30441e-127
765	4mo	5X	Tmem88b	0.16513	0.16513	4.89042e-84	1.02215e-83
765	4mo	5X	Mrpl20	0.271955	0.271955	2.13574e-139	7.32136e-139
765	4mo	5X	Ccnl2	0.128408	0.128408	6.8102e-50	9.42504e-50
765	4mo	5X	Aurkaip1	0.259446	0.259446	1.25944e-128	3.98822e-128
765	4mo	5X	Acap3	0.114612	0.114612	9.60259e-51	1.34091e-50
765	4mo	5X	Sdf4	0.124912	0.124912	1.34584e-56	2.03787e-56
765	4mo	5X	Agrn	0.133132	0.133132	1.02777e-43	1.30323e-43
765	4mo	5X	Fam133b	0.118666	0.118666	4.05992e-13	4.07246e-13
765	4mo	5X	Gatad1	0.0819486	0.0819486	3.80815e-31	4.19837e-31
765	4mo	5X	Ankib1	0.0745452	0.0745452	9.61648e-23	9.87923e-23
765	4mo	5X	Akap9	0.0775681	0.0775681	1.09047e-24	1.13429e-24
765	4mo	5X	Cdk14	0.217141	0.217141	3.74088e-103	9.47017e-103
765	4mo	5X	Sri	0.0801424	0.0801424	9.2859e-32	1.03331e-31
765	4mo	5X	Adam22	0.127301	0.127301	5.02456e-58	7.73609e-58
765	4mo	5X	Pclo	0.252007	0.252007	6.09093e-120	1.7966e-119
765	4mo	5X	Cacna2d1	0.195551	0.195551	9.0418e-88	1.95386e-87
765	4mo	5X	Gnai1	0.119159	0.119159	5.5983e-45	7.21917e-45
765	4mo	5X	Magi2	0.0927227	0.0927227	1.20372e-37	1.43084e-37
765	4mo	5X	Lrrc17	0.323327	0.323327	6.43605e-191	3.22434e-190
765	4mo	5X	Pmpcb	0.061234	0.061234	4.0742e-12	4.08334e-12
765	4mo	5X	Psmc2	0.16959	0.16959	6.49354e-72	1.18948e-71
765	4mo	5X	Kmt2e	0.0687211	0.0687211	4.72978e-26	4.96906e-26
765	4mo	5X	Srpk2	0.239933	0.239933	1.77174e-123	5.41372e-123
765	4mo	5X	Tomm7	0.320106	0.320106	1.54857e-165	6.56946e-165
765	4mo	5X	Cdk5	0.170702	0.170702	5.88127e-80	1.17889e-79
765	4mo	5X	Agap3	0.217901	0.217901	7.09652e-111	1.92474e-110
765	4mo	5X	Abcf2	0.084283	0.084283	4.16868e-31	4.59159e-31
765	4mo	5X	Smarcd3	0.141349	0.141349	5.53191e-62	8.96552e-62
765	4mo	5X	Nub1	0.0815635	0.0815635	1.85994e-31	2.05943e-31
765	4mo	5X	Rheb	0.266389	0.266389	1.75963e-138	5.9861e-138
765	4mo	5X	Prkag2	0.111943	0.111943	1.73438e-44	2.21891e-44
765	4mo	5X	Actr3b	0.191149	0.191149	2.2196e-88	4.83439e-88
765	4mo	5X	Dpp6	0.155347	0.155347	1.7592e-102	4.41904e-102
765	4mo	5X	Insig1	0.137434	0.137434	2.25451e-50	3.13839e-50
765	4mo	5X	Ube3c	0.0843287	0.0843287	5.65118e-32	6.30813e-32
765	4mo	5X	Dnajb6	0.277993	0.277993	8.43855e-132	2.73525e-131
765	4mo	5X	Hadhb	0.0711141	0.0711141	1.42284e-30	1.55949e-30
765	4mo	5X	Mapre3	0.23323	0.23323	4.27704e-119	1.25432e-118
765	4mo	5X	Ost4	0.124246	0.124246	2.16301e-48	2.92884e-48
765	4mo	5X	Atraid	0.122604	0.122604	1.80778e-53	2.61857e-53
765	4mo	5X	Slc30a3	0.347891	0.347891	1.2309e-201	6.73318e-201
765	4mo	5X	Snx17	0.0932307	0.0932307	1.41142e-36	1.66061e-36
765	4mo	5X	Nrbp1	0.0863543	0.0863543	1.92999e-35	2.23974e-35
765	4mo	5X	Fndc4	0.172567	0.172567	5.48539e-88	1.18822e-87
765	4mo	5X	Mrpl33	0.270353	0.270353	6.05984e-139	2.06741e-138
765	4mo	5X	Ppp1cb	0.285328	0.285328	1.06495e-142	3.79261e-142
765	4mo	5X	Ywhah	0.818759	0.818759	0	0
765	4mo	5X	Ctbp1	0.231007	0.231007	5.64437e-117	1.62463e-116
765	4mo	5X	Maea	0.119206	0.119206	4.18449e-51	5.88001e-51
765	4mo	5X	Fgfr3	0.0974137	0.0974137	9.43932e-35	1.08765e-34
765	4mo	5X	Letm1	0.108144	0.108144	6.20608e-40	7.56075e-40
765	4mo	5X	Nsd2	0.0956571	0.0956571	7.21904e-30	7.87612e-30
765	4mo	5X	Gm1673	0.3498	0.3498	9.72816e-184	4.5483e-183
765	4mo	5X	Nat8l	0.223742	0.223742	2.10074e-122	6.3377e-122
765	4mo	5X	Add1	0.186317	0.186317	4.63796e-97	1.09136e-96
765	4mo	5X	Lrpap1	0.220395	0.220395	2.16614e-112	5.98873e-112
765	4mo	5X	Grpel1	0.149038	0.149038	4.88925e-65	8.26522e-65
765	4mo	5X	Mrfap1	0.453373	0.453373	6.64151e-268	5.82887e-267
765	4mo	5X	Ppp2r2c	0.313213	0.313213	1.27527e-178	5.81771e-178
765	4mo	5X	Wfs1	0.354409	0.354409	8.2145e-163	3.40792e-162
765	4mo	5X	Crmp1	0.237495	0.237495	5.03334e-122	1.51339e-121
765	4mo	5X	Nsg1	0.294547	0.294547	3.80713e-163	1.58682e-162
765	4mo	5X	Wdr1	0.136854	0.136854	2.5261e-59	3.95063e-59
765	4mo	5X	Fbxl5	0.067063	0.067063	4.58857e-19	4.65503e-19
765	4mo	5X	Qdpr	0.366168	0.366168	5.89099e-249	4.61461e-248
765	4mo	5X	Lap3	0.0683397	0.0683397	3.05021e-29	3.29863e-29
765	4mo	5X	Med28	0.260683	0.260683	9.54575e-126	2.95472e-125
765	4mo	5X	Kcnip4	0.219642	0.219642	1.87525e-118	5.47253e-118
765	4mo	5X	Dhx15	0.10671	0.10671	2.58563e-24	2.67939e-24
765	4mo	5X	Stim2	0.131377	0.131377	2.09317e-58	3.23812e-58
765	4mo	5X	Pcdh7	0.191479	0.191479	6.11904e-77	1.1866e-76
765	4mo	5X	Arap2	0.0692742	0.0692742	4.65903e-27	4.93536e-27
765	4mo	5X	Nwd2	0.641789	0.641789	9.17409e-205	5.16875e-204
765	4mo	5X	Rpl9	0.985779	0.985779	0	0
765	4mo	5X	Smim14	0.156787	0.156787	3.90244e-78	7.65486e-78
765	4mo	5X	Ube2k	0.152079	0.152079	1.00209e-67	1.75464e-67
765	4mo	5X	Uchl1	0.784806	0.784806	0	0
765	4mo	5X	Limch1	0.116888	0.116888	7.92315e-45	1.01914e-44
765	4mo	5X	Tmem33	0.0664285	0.0664285	3.60111e-17	3.63572e-17
765	4mo	5X	Slc30a9	0.147436	0.147436	5.71134e-71	1.03558e-70
765	4mo	5X	Atp8a1	0.207686	0.207686	1.70042e-98	4.06824e-98
765	4mo	5X	Gabra4	0.440676	0.440676	5.46943e-254	4.46046e-253
765	4mo	5X	Gabrb1	0.129552	0.129552	1.23331e-59	1.93899e-59
765	4mo	5X	Commd8	0.123799	0.123799	1.52e-44	1.94673e-44
765	4mo	5X	Ociad1	0.250159	0.250159	2.26273e-119	6.65225e-119
765	4mo	5X	Ociad2	0.183626	0.183626	2.79754e-123	8.49006e-123
765	4mo	5X	Dcun1d4	0.153041	0.153041	4.5246e-63	7.41711e-63
765	4mo	5X	Usp46	0.167688	0.167688	5.67932e-72	1.0414e-71
765	4mo	5X	Rasl11b	0.157934	0.157934	5.40928e-108	1.4302e-107
765	4mo	5X	Paics	0.0971384	0.0971384	1.11034e-38	1.33495e-38
765	4mo	5X	Srp72	0.0930328	0.0930328	5.19699e-26	5.45668e-26
765	4mo	5X	Hopx	0.283804	0.283804	1.29592e-182	6.02739e-182
765	4mo	5X	Epha5	0.171927	0.171927	5.84449e-75	1.10927e-74
765	4mo	5X	Ythdc1	0.0630071	0.0630071	3.88825e-22	3.98417e-22
765	4mo	5X	Rufy3	0.2484	0.2484	7.21215e-131	2.32507e-130
765	4mo	5X	Grsf1	0.137736	0.137736	1.74861e-56	2.64103e-56
765	4mo	5X	Slc4a4	0.212049	0.212049	2.05399e-136	6.90852e-136
765	4mo	5X	Ankrd17	0.108741	0.108741	9.13121e-48	1.22206e-47
765	4mo	5X	G3bp2	0.276472	0.276472	1.49835e-142	5.32547e-142
765	4mo	5X	Uso1	0.101317	0.101317	9.29634e-31	1.0208e-30
765	4mo	5X	Scarb2	0.119338	0.119338	5.50708e-58	8.47536e-58
765	4mo	5X	2025-09-11	0.182968	0.182968	2.00171e-94	4.60405e-94
765	4mo	5X	Ccni	0.170202	0.170202	9.96435e-80	1.98842e-79
765	4mo	5X	Prdm8	0.268132	0.268132	4.10368e-99	9.91099e-99
765	4mo	5X	Hnrnpd	0.156765	0.156765	2.74862e-81	5.56895e-81
765	4mo	5X	Hnrnpdl	0.215082	0.215082	3.13003e-115	8.8734e-115
765	4mo	5X	Cops4	0.124286	0.124286	1.16665e-51	1.64975e-51
765	4mo	5X	Coq2	0.0911917	0.0911917	3.8666e-38	4.60998e-38
765	4mo	5X	Mrps18c	0.190783	0.190783	2.08781e-87	4.50071e-87
765	4mo	5X	Cds1	0.129436	0.129436	1.78087e-58	2.75738e-58
765	4mo	5X	Wdfy3	0.145632	0.145632	7.10325e-71	1.28731e-70
765	4mo	5X	Mapk10	0.251999	0.251999	2.60593e-120	7.71201e-120
765	4mo	5X	Nudt9	0.0812235	0.0812235	1.01403e-24	1.0557e-24
765	4mo	5X	Sparcl1	0.74711	0.74711	0	0
765	4mo	5X	Lrrc8b	0.0944124	0.0944124	3.21858e-42	4.01423e-42
765	4mo	5X	Zfp644	0.065658	0.065658	1.51606e-23	1.56468e-23
765	4mo	5X	Ephx4	0.252218	0.252218	5.32713e-165	2.24658e-164
765	4mo	5X	Btbd8	0.181903	0.181903	2.48696e-72	4.57909e-72
765	4mo	5X	Rpl5	0.620711	0.620711	0	0
765	4mo	5X	Gm10419	0.138342	0.138342	2.25957e-66	3.88598e-66
765	4mo	5X	Atp5k	0.599856	0.599856	0	0
765	4mo	5X	Cplx1	0.595461	0.595461	0	0
765	4mo	5X	Gak	0.0770035	0.0770035	1.35336e-28	1.45521e-28
765	4mo	5X	Galnt9	0.171096	0.171096	3.76971e-87	8.09706e-87
765	4mo	5X	Pitpnb	0.104902	0.104902	8.04221e-30	8.75816e-30
765	4mo	5X	Miat	0.124844	0.124844	2.02256e-49	2.77976e-49
765	4mo	5X	Asphd2	0.192432	0.192432	1.44069e-98	3.45146e-98
765	4mo	5X	Sez6l	0.241773	0.241773	6.59979e-133	2.15686e-132
765	4mo	5X	Iscu	0.243791	0.243791	2.14721e-111	5.88176e-111
765	4mo	5X	Svop	0.22558	0.22558	1.64151e-116	4.70963e-116
765	4mo	5X	1500011B03Rik	0.2583	0.2583	5.98545e-127	1.87709e-126
765	4mo	5X	2210016L21Rik	0.220618	0.220618	7.96844e-106	2.06705e-105
765	4mo	5X	Sppl3	0.110975	0.110975	8.27144e-46	1.07791e-45
765	4mo	5X	Cabp1	0.255638	0.255638	6.3633e-147	2.34811e-146
765	4mo	5X	Pop5	0.294928	0.294928	3.28444e-146	1.20328e-145
765	4mo	5X	Rnf10	0.0985229	0.0985229	1.22457e-41	1.52357e-41
765	4mo	5X	Dynll1	0.711858	0.711858	0	0
765	4mo	5X	Cox6a1	0.746267	0.746267	0	0
765	4mo	5X	Rplp0	0.460862	0.460862	5.82129e-292	5.72828e-291
765	4mo	5X	Cit	0.524487	0.524487	0	0
765	4mo	5X	Suds3	0.131397	0.131397	1.59691e-65	2.72534e-65
765	4mo	5X	Pebp1	0.56496	0.56496	0	0
765	4mo	5X	Wsb2	0.278817	0.278817	6.83599e-154	2.65127e-153
765	4mo	5X	Fbxo21	0.0784156	0.0784156	2.56291e-24	2.65662e-24
765	4mo	5X	Tesc	0.268216	0.268216	2.37622e-150	9.0009e-150
765	4mo	5X	Rph3a	0.167383	0.167383	1.59425e-78	3.14101e-78
765	4mo	5X	Ptpn11	0.0940348	0.0940348	1.5939e-45	2.06883e-45
765	4mo	5X	Rpl6	0.651382	0.651382	0	0
765	4mo	5X	Hectd4	0.221864	0.221864	3.81015e-103	9.63189e-103
765	4mo	5X	Erp29	0.179545	0.179545	2.52605e-87	5.43885e-87
765	4mo	5X	Aldh2	0.0732616	0.0732616	3.27201e-35	3.79099e-35
765	4mo	5X	Ppp1cc	0.167121	0.167121	6.36649e-84	1.32756e-83
765	4mo	5X	Vps29	0.244934	0.244934	1.12792e-133	3.72704e-133
765	4mo	5X	Fam216a	0.133187	0.133187	1.23259e-53	1.79049e-53
765	4mo	5X	Arpc3	0.316145	0.316145	1.47762e-178	6.7322e-178
765	4mo	5X	Atp2a2	0.667616	0.667616	0	0
765	4mo	5X	Camkk2	0.23119	0.23119	1.71157e-129	5.45869e-129
765	4mo	5X	Anapc5	0.150957	0.150957	1.21316e-60	1.93629e-60
765	4mo	5X	Clip1	0.127084	0.127084	7.91696e-50	1.09398e-49
765	4mo	5X	Rsrc2	0.108668	0.108668	3.89374e-48	5.24055e-48
765	4mo	5X	Denr	0.182869	0.182869	6.68901e-74	1.25292e-73
765	4mo	5X	Arl6ip4	0.0952325	0.0952325	4.61779e-36	5.39574e-36
765	4mo	5X	Pitpnm2	0.217325	0.217325	7.60827e-88	1.64608e-87
765	4mo	5X	Sbno1	0.110751	0.110751	1.64347e-49	2.26135e-49
765	4mo	5X	Rilpl1	0.211356	0.211356	4.19514e-98	9.99002e-98
765	4mo	5X	Tmed2	0.126765	0.126765	4.41666e-51	6.20381e-51
765	4mo	5X	Ccdc92	0.109178	0.109178	1.62341e-48	2.20487e-48
765	4mo	5X	Ncor2	0.131666	0.131666	8.38269e-62	1.35489e-61
765	4mo	5X	Ubc	0.537763	0.537763	0	0
765	4mo	5X	Bri3bp	0.14297	0.14297	3.03343e-62	4.94768e-62
765	4mo	5X	Rimbp2	0.150762	0.150762	3.91386e-62	6.36627e-62
765	4mo	5X	Ran	0.370445	0.370445	4.26964e-193	2.17253e-192
765	4mo	5X	Mmp17	0.242304	0.242304	6.84469e-134	2.26591e-133
765	4mo	5X	Mrps17	0.143748	0.143748	3.30351e-57	5.0342e-57
765	4mo	5X	Cct6a	0.223025	0.223025	8.33833e-103	2.10194e-102
765	4mo	5X	Chchd2	0.620125	0.620125	0	0
765	4mo	5X	Sbds	0.0921749	0.0921749	4.68193e-38	5.57834e-38
765	4mo	5X	Galnt17	0.189916	0.189916	2.36972e-128	7.49083e-128
765	4mo	5X	Auts2	0.151254	0.151254	5.35088e-62	8.67604e-62
765	4mo	5X	Gtf2i	0.174256	0.174256	8.146e-87	1.7455e-86
765	4mo	5X	Eif4h	0.261935	0.261935	3.21882e-132	1.0481e-131
765	4mo	5X	Stx1a	0.421026	0.421026	2.50441e-298	2.51993e-297
765	4mo	5X	Dnajc30	0.0691248	0.0691248	4.84328e-26	5.08679e-26
765	4mo	5X	Bcl7b	0.0711371	0.0711371	4.44563e-23	4.57763e-23
765	4mo	5X	Baz1b	0.128196	0.128196	2.70778e-33	3.06276e-33
765	4mo	5X	Rhbdd2	0.124305	0.124305	1.08943e-45	1.41868e-45
765	4mo	5X	Por	0.134866	0.134866	7.65841e-58	1.17558e-57
765	4mo	5X	Mdh2	0.424552	0.424552	2.44265e-250	1.93462e-249
765	4mo	5X	Ywhag	0.611007	0.611007	0	0
765	4mo	5X	Polr2j	0.205046	0.205046	4.68576e-95	1.08194e-94
765	4mo	5X	Cux1	0.150955	0.150955	3.08679e-22	3.16567e-22
765	4mo	5X	Ift22	0.177824	0.177824	7.15083e-79	1.41355e-78
765	4mo	5X	Fis1	0.341545	0.341545	5.28712e-188	2.59417e-187
765	4mo	5X	Znhit1	0.208933	0.208933	5.54669e-98	1.31909e-97
765	4mo	5X	Vgf	0.186919	0.186919	7.0387e-89	1.53869e-88
765	4mo	5X	Ap1s1	0.422102	0.422102	2.66099e-248	2.06631e-247
765	4mo	5X	Srrt	0.0895044	0.0895044	2.81634e-34	3.22125e-34
765	4mo	5X	Pop7	0.0949881	0.0949881	1.34027e-32	1.50407e-32
765	4mo	5X	Gnb2	0.328819	0.328819	2.31985e-188	1.14139e-187
765	4mo	5X	Actl6b	0.200298	0.200298	1.8712e-103	4.75049e-103
765	4mo	5X	Tsc22d4	0.160127	0.160127	2.53728e-87	5.45975e-87
765	4mo	5X	Cops6	0.219023	0.219023	3.15225e-115	8.92929e-115
765	4mo	5X	Lamtor4	0.177658	0.177658	1.02184e-90	2.27698e-90
765	4mo	5X	Prkar1b	0.535499	0.535499	0	0
765	4mo	5X	Get4	0.123265	0.123265	4.57115e-35	5.29103e-35
765	4mo	5X	Adap1	0.188182	0.188182	1.7612e-91	3.95165e-91
765	4mo	5X	Cox19	0.0920734	0.0920734	5.9111e-28	6.32169e-28
765	4mo	5X	Ints1	0.0730563	0.0730563	2.33189e-24	2.41785e-24
765	4mo	5X	Eif3b	0.0875488	0.0875488	6.35352e-31	6.98516e-31
765	4mo	5X	Gna12	0.107119	0.107119	1.62595e-39	1.97079e-39
765	4mo	5X	Mmd2	0.195106	0.195106	1.06951e-103	2.71908e-103
765	4mo	5X	Actb	0.657208	0.657208	0	0
765	4mo	5X	Fscn1	0.146332	0.146332	6.12591e-60	9.66508e-60
765	4mo	5X	Rac1	0.335069	0.335069	2.98222e-190	1.4857e-189
765	4mo	5X	Tecpr1	0.134185	0.134185	4.34298e-63	7.12264e-63
765	4mo	5X	Bri3	0.144912	0.144912	3.64171e-74	6.84642e-74
765	4mo	5X	Tmem130	0.366648	0.366648	8.48559e-214	5.1461e-213
765	4mo	5X	Arpc1a	0.26192	0.26192	4.35444e-148	1.6304e-147
765	4mo	5X	Pdap1	0.177989	0.177989	8.20971e-77	1.58943e-76
765	4mo	5X	Bud31	0.159272	0.159272	3.76433e-79	7.46182e-79
765	4mo	5X	Atp5j2	0.579127	0.579127	0	0
765	4mo	5X	Wasf3	0.0772671	0.0772671	4.0153e-25	4.18642e-25
765	4mo	5X	Rpl21	0.887331	0.887331	0	0
765	4mo	5X	Polr1d	0.267027	0.267027	1.10097e-142	3.91701e-142
765	4mo	5X	Pomp	0.352109	0.352109	7.28736e-188	3.57071e-187
765	4mo	5X	Ubl3	0.176654	0.176654	5.49135e-87	1.17808e-86
765	4mo	5X	Hmgb1	0.205876	0.205876	3.9809e-104	1.01497e-103
765	4mo	5X	Hsph1	0.323322	0.323322	1.3462e-175	6.03339e-175
765	4mo	5X	Fry	0.119224	0.119224	8.07326e-51	1.13e-50
765	4mo	5X	Pds5b	0.139281	0.139281	6.71004e-51	9.4067e-51
765	4mo	5X	Gng11	0.212361	0.212361	4.08975e-153	1.5776e-152
765	4mo	5X	Ppp1r9a	0.223282	0.223282	2.13509e-108	5.65766e-108
765	4mo	5X	Dync1i1	0.12552	0.12552	2.63809e-39	3.19324e-39
765	4mo	5X	Sem1	0.249546	0.249546	2.14978e-122	6.48018e-122
765	4mo	5X	Tac1	0.33363	0.33363	5.52569e-159	2.23026e-158
765	4mo	5X	Asns	0.18586	0.18586	4.49313e-85	9.44087e-85
765	4mo	5X	Ica1	0.115022	0.115022	2.88508e-50	4.0068e-50
765	4mo	5X	Ndufa4	0.776152	0.776152	0	0
765	4mo	5X	Phf14	0.0729218	0.0729218	3.72074e-25	3.88157e-25
765	4mo	5X	Tmem106b	0.167234	0.167234	9.62339e-83	1.98698e-82
765	4mo	5X	2610001J05Rik	0.0960464	0.0960464	1.97176e-39	2.38911e-39
765	4mo	5X	Capza2	0.302054	0.302054	7.63851e-165	3.21754e-164
765	4mo	5X	Cttnbp2	0.213242	0.213242	1.42303e-117	4.11917e-117
765	4mo	5X	Lsm8	0.0658354	0.0658354	1.31832e-31	1.46384e-31
765	4mo	5X	Kcnd2	0.18941	0.18941	4.45811e-84	9.3234e-84
765	4mo	5X	Fam3c	0.161259	0.161259	1.55836e-70	2.81703e-70
765	4mo	5X	Ptprz1	0.185012	0.185012	1.07191e-81	2.18668e-81
765	4mo	5X	Cadps2	0.242587	0.242587	1.07939e-97	2.55675e-97
765	4mo	5X	Ndufa5	0.533482	0.533482	0	0
765	4mo	5X	Wasl	0.134478	0.134478	5.11377e-54	7.44958e-54
765	4mo	5X	Tmem229a	0.0770386	0.0770386	1.32968e-40	1.63498e-40
765	4mo	5X	Gpr37	0.132802	0.132802	1.89949e-53	2.75029e-53
765	4mo	5X	Arf5	0.280077	0.280077	6.44322e-162	2.64847e-161
765	4mo	5X	Ccdc136	0.511338	0.511338	0	0
765	4mo	5X	Atp6v1f	0.416757	0.416757	2.69658e-235	1.88497e-234
765	4mo	5X	Ahcyl2	0.178395	0.178395	2.00701e-74	3.78513e-74
765	4mo	5X	Ube2h	0.0793066	0.0793066	1.78939e-29	1.93981e-29
765	4mo	5X	Chchd3	0.0644007	0.0644007	1.43228e-24	1.48854e-24
765	4mo	5X	Akr1b3	0.0915104	0.0915104	9.6853e-29	1.04267e-28
765	4mo	5X	Bpgm	0.0743258	0.0743258	7.81754e-30	8.51609e-30
765	4mo	5X	1810058I24Rik	0.0746109	0.0746109	2.14365e-29	2.32033e-29
765	4mo	5X	Mtpn	0.35281	0.35281	6.99208e-187	3.38883e-186
765	4mo	5X	Ptn	0.48777	0.48777	6.65015e-296	6.6168e-295
765	4mo	5X	Ubn2	0.066125	0.066125	1.54591e-19	1.57053e-19
765	4mo	5X	Fmc1	0.181112	0.181112	3.87851e-88	8.41168e-88
765	4mo	5X	Luc7l2	0.0895563	0.0895563	1.41115e-23	1.45683e-23
765	4mo	5X	Mkrn1	0.139599	0.139599	2.64029e-63	4.34813e-63
765	4mo	5X	Ndufb2	0.388813	0.388813	1.31549e-214	8.01864e-214
765	4mo	5X	Braf	0.119913	0.119913	4.6941e-40	5.72263e-40
765	4mo	5X	Mrps33	0.319906	0.319906	4.67941e-177	2.1158e-176
765	4mo	5X	Tcaf1	0.215576	0.215576	8.03483e-102	2.00003e-101
765	4mo	5X	Cntnap2	0.148696	0.148696	3.05913e-58	4.72018e-58
765	4mo	5X	Cul1	0.0998506	0.0998506	1.33245e-31	1.47903e-31
765	4mo	5X	Atp6v0e2	0.359231	0.359231	1.38565e-194	7.13189e-194
765	4mo	5X	Tmem176b	0.111393	0.111393	2.1979e-40	2.69143e-40
765	4mo	5X	Npy	0.320635	0.320635	1.08788e-209	6.31855e-209
765	4mo	5X	Mpp6	0.105398	0.105398	6.56232e-48	8.79903e-48
765	4mo	5X	Cycs	0.397919	0.397919	1.6927e-220	1.07015e-219
765	4mo	5X	Hnrnpa2b1	0.370231	0.370231	2.06197e-207	1.17283e-206
765	4mo	5X	Cbx3	0.150214	0.150214	6.17696e-72	1.13207e-71
765	4mo	5X	Snx10	0.281494	0.281494	1.25504e-130	4.04238e-130
765	4mo	5X	Hibadh	0.0614609	0.0614609	7.07306e-29	7.61911e-29
765	4mo	5X	Tax1bp1	0.142413	0.142413	1.81728e-66	3.13136e-66
765	4mo	5X	Wipf3	0.42444	0.42444	1.25457e-285	1.19185e-284
765	4mo	5X	Scrn1	0.15507	0.15507	1.90008e-64	3.18194e-64
765	4mo	5X	Gars	0.127237	0.127237	1.65119e-53	2.39467e-53
765	4mo	5X	Adcyap1r1	0.117774	0.117774	2.94961e-52	4.20431e-52
765	4mo	5X	Neurod6	0.462573	0.462573	2.23012e-226	1.46165e-225
765	4mo	5X	Lsm5	0.0595204	0.0595204	1.04326e-13	1.04765e-13
765	4mo	5X	Ppm1k	0.136949	0.136949	9.99088e-68	1.75024e-67
765	4mo	5X	Lancl2	0.114074	0.114074	5.27755e-43	6.63782e-43
765	4mo	5X	Herc3	0.128631	0.128631	1.70099e-58	2.63599e-58
765	4mo	5X	Nap1l5	0.585081	0.585081	0	0
765	4mo	5X	Snca	0.690833	0.690833	0	0
765	4mo	5X	Serbp1	0.219007	0.219007	4.80412e-107	1.25349e-106
765	4mo	5X	Rmnd5a	0.082664	0.082664	1.48169e-33	1.6834e-33
765	4mo	5X	Chmp3	0.0924646	0.0924646	1.92769e-31	2.13312e-31
765	4mo	5X	Reep1	0.186322	0.186322	3.93623e-96	9.20773e-96
765	4mo	5X	Mrpl35	0.0795329	0.0795329	2.31443e-27	2.46193e-27
765	4mo	5X	Immt	0.119372	0.119372	5.39674e-46	7.05348e-46
765	4mo	5X	St3gal5	0.205864	0.205864	1.46067e-90	3.24876e-90
765	4mo	5X	Mat2a	0.136839	0.136839	5.27355e-65	8.90222e-65
765	4mo	5X	Tgoln1	0.136236	0.136236	2.75152e-62	4.49198e-62
765	4mo	5X	Kcmf1	0.0698747	0.0698747	1.02866e-24	1.07063e-24
765	4mo	5X	Tmsb10	0.841201	0.841201	0	0
765	4mo	5X	Suclg1	0.204638	0.204638	3.60919e-104	9.22838e-104
765	4mo	5X	Ctnna2	0.0501159	0.0501159	4.3371e-11	4.34196e-11
765	4mo	5X	Lrrtm1	0.27925	0.27925	5.24455e-173	2.32138e-172
765	4mo	5X	Pole4	0.0626602	0.0626602	6.94701e-23	7.1471e-23
765	4mo	5X	Mrpl53	0.203453	0.203453	2.93808e-109	7.83782e-109
765	4mo	5X	Dctn1	0.248048	0.248048	7.18516e-138	2.43274e-137
765	4mo	5X	Bola3	0.152166	0.152166	1.95005e-70	3.5162e-70
765	4mo	5X	Nagk	0.131808	0.131808	4.38973e-41	5.42565e-41
765	4mo	5X	Paip2b	0.0863546	0.0863546	1.96505e-27	2.09152e-27
765	4mo	5X	Zfp638	0.0949217	0.0949217	8.00828e-40	9.74304e-40
765	4mo	5X	Sfxn5	0.180937	0.180937	6.60238e-104	1.67975e-103
765	4mo	5X	Cct7	0.276314	0.276314	5.91429e-147	2.18468e-146
765	4mo	5X	Tprkb	0.0854394	0.0854394	3.73594e-33	4.22303e-33
765	4mo	5X	Add2	0.158966	0.158966	5.45479e-64	9.07101e-64
765	4mo	5X	Snrpg	0.299583	0.299583	6.1475e-154	2.38943e-153
765	4mo	5X	Pcyox1	0.104687	0.104687	1.74439e-40	2.13902e-40
765	4mo	5X	Tia1	0.108606	0.108606	5.62768e-36	6.5736e-36
765	4mo	5X	Pcbp1	0.239528	0.239528	3.5591e-114	9.99458e-114
765	4mo	5X	Snrnp27	0.119366	0.119366	8.6737e-52	1.22849e-51
765	4mo	5X	Aak1	0.30983	0.30983	8.76347e-165	3.68706e-164
765	4mo	5X	Nfu1	0.162049	0.162049	1.44087e-60	2.2946e-60
765	4mo	5X	Cnbp	0.305408	0.305408	2.01887e-157	7.99489e-157
765	4mo	5X	Copg1	0.205561	0.205561	1.35832e-101	3.36706e-101
765	4mo	5X	Rab7	0.265212	0.265212	2.31874e-136	7.79165e-136
765	4mo	5X	Rpn1	0.152813	0.152813	1.26488e-75	2.41742e-75
765	4mo	5X	Ruvbl1	0.103628	0.103628	9.68251e-40	1.17759e-39
765	4mo	5X	Mgll	0.219225	0.219225	2.4217e-141	8.49735e-141
765	4mo	5X	Podxl2	0.243776	0.243776	3.83217e-141	1.33938e-140
765	4mo	5X	Chchd6	0.241722	0.241722	1.44997e-121	4.34503e-121
765	4mo	5X	Aldh1l1	0.0599734	0.0599734	1.46874e-17	1.48412e-17
765	4mo	5X	Iqsec1	0.129695	0.129695	3.78084e-64	6.29612e-64
765	4mo	5X	Hdac11	0.220539	0.220539	8.38746e-121	2.49251e-120
765	4mo	5X	Chchd4	0.11911	0.11911	3.55024e-47	4.71781e-47
765	4mo	5X	Lsm3	0.0684602	0.0684602	7.69221e-23	7.90921e-23
765	4mo	5X	Mrps25	0.14004	0.14004	5.88487e-58	9.04897e-58
765	4mo	5X	Trh	0.334789	0.334789	1.04532e-210	6.13115e-210
765	4mo	5X	Prickle2	0.21539	0.21539	7.7214e-117	2.22068e-116
765	4mo	5X	Tafa1	0.176307	0.176307	5.3702e-80	1.07766e-79
765	4mo	5X	Uba3	0.08552	0.08552	3.64958e-31	4.02479e-31
765	4mo	5X	Arl6ip5	0.160498	0.160498	1.63318e-65	2.78593e-65
765	4mo	5X	Ppp4r2	0.106309	0.106309	2.3785e-38	2.84337e-38
765	4mo	5X	Chl1	0.219655	0.219655	6.89648e-107	1.79812e-106
765	4mo	5X	Crbn	0.0877961	0.0877961	3.30579e-25	3.44968e-25
765	4mo	5X	Itpr1	0.364718	0.364718	5.98311e-244	4.39746e-243
765	4mo	5X	Bhlhe40	0.171204	0.171204	1.63751e-75	3.12791e-75
765	4mo	5X	Arl8b	0.194569	0.194569	3.01432e-88	6.54538e-88
765	4mo	5X	Srgap3	0.156479	0.156479	1.66104e-67	2.90418e-67
765	4mo	5X	Camk1	0.173722	0.173722	1.31202e-81	2.67039e-81
765	4mo	5X	Arpc4	0.168058	0.168058	5.52786e-86	1.17114e-85
765	4mo	5X	Creld1	0.1151	0.1151	2.38198e-48	3.22045e-48
765	4mo	5X	Emc3	0.132011	0.132011	2.70769e-60	4.30052e-60
765	4mo	5X	Brk1	0.381095	0.381095	9.98973e-228	6.62028e-227
765	4mo	5X	Atp2b2	0.441224	0.441224	9.42778e-239	6.70837e-238
765	4mo	5X	Slc6a11	0.313237	0.313237	2.79069e-238	1.97785e-237
765	4mo	5X	Slc6a1	0.179313	0.179313	2.9682e-88	6.44916e-88
765	4mo	5X	Syn2	0.617424	0.617424	0	0
765	4mo	5X	Rpl32	0.852883	0.852883	0	0
765	4mo	5X	Washc2	0.0636376	0.0636376	3.9611e-20	4.03107e-20
765	4mo	5X	Hnrnpf	0.0996079	0.0996079	2.2304e-45	2.88868e-45
765	4mo	5X	Rasgef1a	0.432469	0.432469	3.71606e-274	3.35196e-273
765	4mo	5X	Wnk1	0.0962694	0.0962694	1.69847e-47	2.26378e-47
765	4mo	5X	Slc25a18	0.174997	0.174997	5.12028e-81	1.03565e-80
765	4mo	5X	Atp6v1e1	0.526872	0.526872	0	0
765	4mo	5X	M6pr	0.116352	0.116352	8.31638e-50	1.14873e-49
765	4mo	5X	Slc2a3	0.169816	0.169816	2.33838e-75	4.45953e-75
765	4mo	5X	Necap1	0.243517	0.243517	1.99488e-123	6.07995e-123
765	4mo	5X	Clstn3	0.26044	0.26044	5.34378e-147	1.97598e-146
765	4mo	5X	Emg1	0.11994	0.11994	9.08827e-52	1.28669e-51
765	4mo	5X	Phb2	0.092701	0.092701	2.40325e-36	2.82011e-36
765	4mo	5X	Grcc10	0.47323	0.47323	1.43485e-263	1.22908e-262
765	4mo	5X	Eno2	0.465039	0.465039	1.30477e-269	1.15077e-268
765	4mo	5X	Tpi1	0.581165	0.581165	0	0
765	4mo	5X	Usp5	0.211494	0.211494	4.45885e-107	1.16511e-106
765	4mo	5X	Gpr162	0.165994	0.165994	5.74166e-84	1.19867e-83
765	4mo	5X	Ptms	0.3535	0.3535	9.46556e-214	5.73068e-213
765	4mo	5X	Mlf2	0.425136	0.425136	3.37757e-246	2.55608e-245
765	4mo	5X	Cops7a	0.136514	0.136514	5.13363e-54	7.47547e-54
765	4mo	5X	Chd4	0.102105	0.102105	3.93517e-46	5.15833e-46
765	4mo	5X	Gapdh	0.917979	0.917979	0	0
765	4mo	5X	Mrpl51	0.161957	0.161957	3.36736e-69	5.98418e-69
765	4mo	5X	Vamp1	0.290014	0.290014	3.88602e-184	1.82643e-183
765	4mo	5X	Cd9	0.135187	0.135187	4.20034e-58	6.47266e-58
765	4mo	5X	Kcna6	0.163946	0.163946	4.15682e-62	6.75531e-62
765	4mo	5X	Ndufa9	0.154545	0.154545	1.86777e-65	3.18458e-65
765	4mo	5X	Ccnd2	0.154383	0.154383	3.45081e-51	4.85478e-51
765	4mo	5X	Fkbp4	0.1537	0.1537	1.70524e-82	3.5087e-82
765	4mo	5X	Gabarapl1	0.421852	0.421852	6.22254e-228	4.13909e-227
765	4mo	5X	Smim10l1	0.18254	0.18254	3.69824e-81	7.48872e-81
765	4mo	5X	Fam234b	0.113458	0.113458	1.34531e-50	1.87639e-50
765	4mo	5X	Grin2b	0.201004	0.201004	9.34831e-99	2.24561e-98
765	4mo	5X	H2afj	0.243304	0.243304	1.97904e-138	6.72611e-138
765	4mo	5X	Wbp11	0.106681	0.106681	1.84064e-40	2.2555e-40
765	4mo	5X	Mgp	0.253255	0.253255	6.38202e-28	6.82124e-28
765	4mo	5X	Strap	0.152043	0.152043	1.94648e-65	3.3156e-65
765	4mo	5X	Lmo3	0.360657	0.360657	2.38046e-217	1.47622e-216
765	4mo	5X	Plekha5	0.148877	0.148877	1.47574e-46	1.95019e-46
765	4mo	5X	Ldhb	0.60715	0.60715	0	0
765	4mo	5X	Cmas	0.199347	0.199347	4.09905e-91	9.15686e-91
765	4mo	5X	Etnk1	0.250793	0.250793	2.39252e-111	6.54873e-111
765	4mo	5X	Kras	0.0682401	0.0682401	1.15458e-25	1.20907e-25
765	4mo	5X	Fgfr1op2	0.118204	0.118204	3.48905e-52	4.96926e-52
765	4mo	5X	Med21	0.0889513	0.0889513	3.13121e-28	3.35675e-28
765	4mo	5X	Prkcg	0.353737	0.353737	1.68318e-193	8.60133e-193
765	4mo	5X	Ndufa3	0.455156	0.455156	7.5999e-262	6.44818e-261
765	4mo	5X	Mboat7	0.234288	0.234288	2.91153e-124	8.92704e-124
765	4mo	5X	Tsen34	0.164504	0.164504	3.34399e-66	5.74266e-66
765	4mo	5X	Rps9	0.502096	0.502096	1.76992e-289	1.70869e-288
765	4mo	5X	Ttyh1	0.345169	0.345169	7.5404e-199	4.03812e-198
765	4mo	5X	Ppp1r12c	0.0875322	0.0875322	5.55253e-32	6.19995e-32
765	4mo	5X	Tnnt1	0.814615	0.814615	0	0
765	4mo	5X	Syt5	0.422035	0.422035	5.50745e-260	4.61798e-259
765	4mo	5X	Hspbp1	0.166882	0.166882	5.42924e-81	1.09752e-80
765	4mo	5X	Brsk1	0.117504	0.117504	3.19101e-47	4.24518e-47
765	4mo	5X	Rpl28	0.611624	0.611624	0	0
765	4mo	5X	Ube2s	0.234172	0.234172	1.68412e-121	5.03826e-121
765	4mo	5X	Nat14	0.148384	0.148384	1.52173e-72	2.80911e-72
765	4mo	5X	Epn1	0.350361	0.350361	2.20304e-217	1.36857e-216
765	4mo	5X	Peg3	0.298823	0.298823	6.12519e-204	3.41862e-203
765	4mo	5X	Usp29	0.154729	0.154729	2.63674e-86	5.61624e-86
765	4mo	5X	Clcn4	0.191619	0.191619	7.54341e-95	1.73727e-94
765	4mo	5X	Rps5	0.64079	0.64079	0	0
765	4mo	5X	Trim28	0.0901706	0.0901706	6.75268e-33	7.60902e-33
765	4mo	5X	Chmp2a	0.165199	0.165199	5.4664e-75	1.03862e-74
765	4mo	5X	Ube2m	0.218508	0.218508	4.45806e-104	1.13582e-103
765	4mo	5X	Selenow	0.969396	0.969396	0	0
765	4mo	5X	Nop53	0.110655	0.110655	1.71689e-50	2.39186e-50
765	4mo	5X	Napa	0.365812	0.365812	2.06666e-228	1.37726e-227
765	4mo	5X	Sae1	0.135452	0.135452	2.05095e-53	2.96839e-53
765	4mo	5X	Tmem160	0.19636	0.19636	1.90278e-99	4.6142e-99
765	4mo	5X	Arhgap35	0.0852437	0.0852437	5.32898e-33	6.01425e-33
765	4mo	5X	Ap2s1	0.410867	0.410867	1.47461e-234	1.01882e-233
765	4mo	5X	Strn4	0.175859	0.175859	1.52314e-91	3.42179e-91
765	4mo	5X	Dact3	0.162113	0.162113	2.40711e-76	4.63015e-76
765	4mo	5X	Gng8	0.895099	0.895099	0	0
765	4mo	5X	Calm3	0.581131	0.581131	0	0
765	4mo	5X	Pnmal2	0.491975	0.491975	7.90323e-292	7.73434e-291
765	4mo	5X	Pnmal1	0.284816	0.284816	9.54826e-141	3.32421e-140
765	4mo	5X	Ppp5c	0.152359	0.152359	1.24152e-71	2.26956e-71
765	4mo	5X	Dmwd	0.106517	0.106517	8.58206e-41	1.0589e-40
765	4mo	5X	Snrpd2	0.315854	0.315854	3.0426e-164	1.27411e-163
765	4mo	5X	Ppp1r37	0.0968894	0.0968894	2.33702e-34	2.67474e-34
765	4mo	5X	Clptm1	0.168003	0.168003	3.90512e-82	8.01211e-82
765	4mo	5X	Apoe	0.792065	0.792065	0	0
765	4mo	5X	Tomm40	0.119909	0.119909	2.15626e-46	2.84003e-46
765	4mo	5X	Cadm4	0.19444	0.19444	1.28657e-101	3.19142e-101
765	4mo	5X	Zfp428	0.0789826	0.0789826	1.93862e-28	2.08263e-28
765	4mo	5X	Rps19	0.856185	0.856185	0	0
765	4mo	5X	Rabac1	0.334932	0.334932	1.18804e-186	5.75026e-186
765	4mo	5X	Atp1a3	0.485297	0.485297	0	0
765	4mo	5X	Grik5	0.191427	0.191427	7.89488e-101	1.94755e-100
765	4mo	5X	Gsk3a	0.147789	0.147789	7.2658e-65	1.22307e-64
765	4mo	5X	Cic	0.0925023	0.0925023	3.11847e-32	3.49191e-32
765	4mo	5X	Tmem91	0.248611	0.248611	9.6734e-165	4.06511e-164
765	4mo	5X	Egln2	0.0876528	0.0876528	3.98423e-31	4.39114e-31
765	4mo	5X	Rab4b	0.165837	0.165837	7.47622e-77	1.44821e-76
765	4mo	5X	Sptbn4	0.131563	0.131563	2.0045e-56	3.02368e-56
765	4mo	5X	Pld3	0.40262	0.40262	8.83273e-249	6.88876e-248
765	4mo	5X	Ttc9b	0.559657	0.559657	0	0
765	4mo	5X	Psmc4	0.164686	0.164686	2.87065e-88	6.241e-88
765	4mo	5X	Supt5	0.0998914	0.0998914	2.60116e-44	3.32189e-44
765	4mo	5X	Rps16	0.769096	0.769096	0	0
765	4mo	5X	Med29	0.0952012	0.0952012	3.21396e-37	3.7989e-37
765	4mo	5X	Mrps12	0.202677	0.202677	6.90698e-94	1.58051e-93
765	4mo	5X	Sirt2	0.112174	0.112174	3.21443e-66	5.52282e-66
765	4mo	5X	Hnrnpl	0.135243	0.135243	2.77024e-54	4.05213e-54
765	4mo	5X	Ech1	0.130109	0.130109	1.01601e-52	1.45575e-52
765	4mo	5X	Eif3k	0.33259	0.33259	6.69303e-187	3.2483e-186
765	4mo	5X	Psmd8	0.176547	0.176547	1.14056e-81	2.32407e-81
765	4mo	5X	Yif1b	0.0964312	0.0964312	1.58766e-42	1.98778e-42
765	4mo	5X	Ppp1r14a	0.276167	0.276167	3.94012e-114	1.10559e-113
765	4mo	5X	Capns1	0.158997	0.158997	3.2553e-77	6.3402e-77
765	4mo	5X	Tbcb	0.212196	0.212196	3.90493e-104	9.97741e-104
765	4mo	5X	Polr2i	0.19241	0.19241	1.0678e-101	2.65058e-101
765	4mo	5X	Clip3	0.367761	0.367761	1.78084e-201	9.71168e-201
765	4mo	5X	Tyrobp	0.342306	0.342306	4.01872e-184	1.88384e-183
765	4mo	5X	Aplp1	0.475815	0.475815	8.417e-300	8.56567e-299
765	4mo	5X	Psenen	0.188415	0.188415	3.80663e-98	9.07697e-98
765	4mo	5X	Cox6b1	0.571595	0.571595	0	0
765	4mo	5X	Rbm42	0.0959667	0.0959667	5.95416e-34	6.7863e-34
765	4mo	5X	Tmem147	0.162266	0.162266	1.63892e-71	2.98837e-71
765	4mo	5X	Mag	0.313701	0.313701	2.71177e-218	1.6964e-217
765	4mo	5X	Usf2	0.105687	0.105687	7.38195e-46	9.62348e-46
765	4mo	5X	Fxyd7	0.380846	0.380846	1.42496e-234	9.86423e-234
765	4mo	5X	Fxyd1	0.116125	0.116125	9.19124e-21	9.38031e-21
765	4mo	5X	Scn1b	0.470594	0.470594	1.22891e-290	1.19609e-289
765	4mo	5X	Gramd1a	0.136602	0.136602	7.18761e-51	1.00722e-50
765	4mo	5X	Uba2	0.115569	0.115569	8.06978e-44	1.02472e-43
765	4mo	5X	Gpi1	0.490532	0.490532	1.46683e-275	1.33321e-274
765	4mo	5X	Nudt19	0.116106	0.116106	2.42429e-52	3.45829e-52
765	4mo	5X	Pdcd5	0.216964	0.216964	4.42049e-110	1.18811e-109
765	4mo	5X	Etfb	0.16472	0.16472	1.6506e-58	2.55901e-58
765	4mo	5X	Shank1	0.212905	0.212905	1.817e-116	5.20892e-116
765	4mo	5X	Lrrc4b	0.121142	0.121142	7.93234e-56	1.18455e-55
765	4mo	5X	Josd2	0.0856635	0.0856635	1.67756e-26	1.76919e-26
765	4mo	5X	Emc10	0.223404	0.223404	3.32334e-117	9.58884e-117
765	4mo	5X	Ptov1	0.233261	0.233261	2.35117e-122	7.08125e-122
765	4mo	5X	Ap2a1	0.276094	0.276094	2.47022e-158	9.86983e-158
765	4mo	5X	Cpt1c	0.139718	0.139718	1.25106e-62	2.04709e-62
765	4mo	5X	Prmt1	0.1524	0.1524	5.63359e-75	1.06981e-74
765	4mo	5X	Rps11	0.738052	0.738052	0	0
765	4mo	5X	Rpl13a	0.859177	0.859177	0	0
765	4mo	5X	Slc17a7	0.806307	0.806307	0	0
765	4mo	5X	Ppfia3	0.104547	0.104547	1.27688e-40	1.57168e-40
765	4mo	5X	Lin7b	0.292667	0.292667	6.31166e-169	2.72945e-168
765	4mo	5X	Snrnp70	0.0804831	0.0804831	4.16986e-32	4.6619e-32
765	4mo	5X	Ftl1	0.423895	0.423895	3.0904e-233	2.12286e-232
765	4mo	5X	Bax	0.170562	0.170562	1.58962e-51	2.24521e-51
765	4mo	5X	Car11	0.226544	0.226544	2.64806e-123	8.0501e-123
765	4mo	5X	Dbp	0.179693	0.179693	5.91112e-92	1.33131e-91
765	4mo	5X	Rpl18	0.571851	0.571851	0	0
765	4mo	5X	Cyth2	0.135333	0.135333	1.7272e-64	2.8938e-64
765	4mo	5X	Kdelr1	0.111915	0.111915	1.46405e-40	1.79834e-40
765	4mo	5X	Nomo1	0.0849994	0.0849994	2.03788e-29	2.20652e-29
765	4mo	5X	Kcnc1	0.283028	0.283028	5.64268e-162	2.32476e-161
765	4mo	5X	Ldha	0.560861	0.560861	0	0
765	4mo	5X	Tsg101	0.110252	0.110252	1.31613e-47	1.75681e-47
765	4mo	5X	Ptpn5	0.227284	0.227284	8.64199e-96	2.01496e-95
765	4mo	5X	Nell1	0.22376	0.22376	8.02525e-126	2.48838e-125
765	4mo	5X	Slc17a6	0.770241	0.770241	0	0
765	4mo	5X	Svip	0.0366176	0.0366176	2.15054e-11	2.15355e-11
765	4mo	5X	Luzp2	0.195778	0.195778	1.06624e-78	2.10188e-78
765	4mo	5X	Cyfip1	0.135603	0.135603	8.27558e-36	9.6445e-36
765	4mo	5X	Herc2	0.15354	0.15354	1.16872e-64	1.96362e-64
765	4mo	5X	Gabra5	0.290141	0.290141	1.02897e-157	4.08842e-157
765	4mo	5X	Gabrb3	0.268036	0.268036	2.75157e-136	9.23742e-136
765	4mo	5X	Ube3a	0.0985001	0.0985001	3.59093e-31	3.96133e-31
765	4mo	5X	Snhg14	0.102171	0.102171	2.58437e-35	2.99525e-35
765	4mo	5X	Snrpn	0.579074	0.579074	0	0
765	4mo	5X	Ndn	0.407206	0.407206	1.14432e-237	8.07808e-237
765	4mo	5X	Klf13	0.183624	0.183624	1.30693e-89	2.88347e-89
765	4mo	5X	Mcee	0.0981256	0.0981256	6.2449e-17	6.30135e-17
765	4mo	5X	Apba2	0.120065	0.120065	7.39556e-50	1.02272e-49
765	4mo	5X	Tm2d3	0.142498	0.142498	1.73913e-63	2.8707e-63
765	4mo	5X	Snrpa1	0.0563834	0.0563834	2.12207e-20	2.16202e-20
765	4mo	5X	Selenos	0.137286	0.137286	7.44307e-45	9.58077e-45
765	4mo	5X	Mef2a	0.268516	0.268516	3.57096e-153	1.37897e-152
765	4mo	5X	Nr2f2	0.233981	0.233981	5.80596e-159	2.34073e-158
765	4mo	5X	Sv2b	0.45021	0.45021	2.21e-277	2.03457e-276
765	4mo	5X	Ntrk3	0.223717	0.223717	3.86305e-97	9.09612e-97
765	4mo	5X	Mrpl46	0.0726471	0.0726471	8.68438e-24	8.97327e-24
765	4mo	5X	Mrps11	0.0767903	0.0767903	7.86903e-21	8.03321e-21
765	4mo	5X	Mfge8	0.24844	0.24844	7.9025e-139	2.69349e-138
765	4mo	5X	Man2a2	0.0937319	0.0937319	7.44549e-40	9.06452e-40
765	4mo	5X	Rps17	0.532135	0.532135	0	0
765	4mo	5X	Cpeb1	0.103459	0.103459	1.1301e-35	1.31446e-35
765	4mo	5X	Ap3b2	0.166615	0.166615	2.65829e-72	4.88951e-72
765	4mo	5X	Ramac	0.154855	0.154855	3.39038e-63	5.57313e-63
765	4mo	5X	Btbd1	0.0883162	0.0883162	1.77364e-27	1.88836e-27
765	4mo	5X	Hdgfl3	0.192987	0.192987	3.96988e-91	8.87384e-91
765	4mo	5X	Arnt2	0.142647	0.142647	3.41172e-62	5.55454e-62
765	4mo	5X	Zfand6	0.130319	0.130319	1.05981e-50	1.47934e-50
765	4mo	5X	Grm5	0.204267	0.204267	1.42865e-93	3.2608e-93
765	4mo	5X	Hikeshi	0.146334	0.146334	1.54295e-48	2.09799e-48
765	4mo	5X	Picalm	0.103729	0.103729	7.89003e-44	1.0026e-43
765	4mo	5X	Tmem126a	0.157879	0.157879	6.53268e-74	1.22428e-73
765	4mo	5X	Dlg2	0.131968	0.131968	2.12983e-60	3.38876e-60
765	4mo	5X	Ndufc2	0.371181	0.371181	1.06815e-193	5.4741e-193
765	4mo	5X	Thrsp	0.202699	0.202699	1.04979e-111	2.88228e-111
765	4mo	5X	Aamdc	0.0831042	0.0831042	6.81473e-36	7.95238e-36
765	4mo	5X	Clns1a	0.152823	0.152823	8.21308e-75	1.5547e-74
765	4mo	5X	Pak1	0.370856	0.370856	1.29992e-209	7.52563e-209
765	4mo	5X	Dgat2	0.245209	0.245209	1.09821e-121	3.29371e-121
765	4mo	5X	Map6	0.139772	0.139772	2.00365e-54	2.93802e-54
765	4mo	5X	Rps3	0.689194	0.689194	0	0
765	4mo	5X	Arrb1	0.0964458	0.0964458	3.37872e-34	3.86201e-34
765	4mo	5X	Spcs2	0.155034	0.155034	1.05833e-64	1.77899e-64
765	4mo	5X	Pgm2l1	0.449317	0.449317	2.45539e-258	2.03025e-257
765	4mo	5X	Ppme1	0.143228	0.143228	2.10525e-63	3.47021e-63
765	4mo	5X	Mrpl48	0.174359	0.174359	5.31091e-92	1.19688e-91
765	4mo	5X	Rab6a	0.421077	0.421077	1.8015e-245	1.34904e-244
765	4mo	5X	Plekhb1	0.363119	0.363119	1.11753e-252	9.03124e-252
765	4mo	5X	Fam168a	0.0977604	0.0977604	2.37288e-46	3.12188e-46
765	4mo	5X	Arhgef17	0.107279	0.107279	3.72363e-41	4.60714e-41
765	4mo	5X	Pde2a	0.409837	0.409837	4.65791e-277	4.27714e-276
765	4mo	5X	Lamtor1	0.219788	0.219788	2.46141e-100	6.05104e-100
765	4mo	5X	Hbb-bt	0.164439	0.164439	1.63248e-14	1.64074e-14
765	4mo	5X	Hbb-bs	0.248488	0.248488	1.31959e-44	1.69067e-44
765	4mo	5X	Smpd1	0.145178	0.145178	2.07344e-66	3.56932e-66
765	4mo	5X	Apbb1	0.463451	0.463451	6.12313e-265	5.25765e-264
765	4mo	5X	Trim3	0.0907735	0.0907735	1.43225e-37	1.69967e-37
765	4mo	5X	Arfip2	0.122068	0.122068	3.4678e-56	5.21118e-56
765	4mo	5X	Timm10b	0.214384	0.214384	6.53037e-109	1.7356e-108
765	4mo	5X	Ilk	0.0709245	0.0709245	1.79798e-26	1.89563e-26
765	4mo	5X	Taf10	0.109674	0.109674	4.89913e-45	6.32215e-45
765	4mo	5X	Mrpl17	0.101428	0.101428	7.05946e-36	8.23257e-36
765	4mo	5X	Syt9	0.355799	0.355799	2.32187e-262	1.97469e-261
765	4mo	5X	Eif3f	0.274762	0.274762	3.11127e-146	1.14101e-145
765	4mo	5X	Tub	0.108438	0.108438	1.3496e-40	1.6589e-40
765	4mo	5X	Lmo1	0.240134	0.240134	1.94072e-135	6.4848e-135
765	4mo	5X	Rpl27a	0.823617	0.823617	0	0
765	4mo	5X	Tmem9b	0.15621	0.15621	7.28527e-68	1.27814e-67
765	4mo	5X	Nrip3	0.443657	0.443657	1.40667e-303	1.4649e-302
765	4mo	5X	Dennd5a	0.175083	0.175083	1.21902e-98	2.92237e-98
765	4mo	5X	Ipo7	0.102245	0.102245	3.22074e-27	3.41785e-27
765	4mo	5X	Eif4g2	0.352118	0.352118	2.49771e-186	1.20402e-185
765	4mo	5X	Dkk3	0.41041	0.41041	0	0
765	4mo	5X	Mical2	0.178826	0.178826	5.28842e-111	1.4409e-110
765	4mo	5X	Btbd10	0.150579	0.150579	3.53571e-73	6.55399e-73
765	4mo	5X	Far1	0.0809938	0.0809938	5.44347e-27	5.76462e-27
765	4mo	5X	Spon1	0.182013	0.182013	1.35632e-107	3.5702e-107
765	4mo	5X	Psma1	0.227769	0.227769	5.41144e-103	1.36509e-102
765	4mo	5X	1110004F10Rik	0.151841	0.151841	9.28907e-68	1.62889e-67
765	4mo	5X	Rps13	0.681835	0.681835	0	0
765	4mo	5X	Rps15a	0.650022	0.650022	0	0
765	4mo	5X	Arl6ip1	0.262406	0.262406	1.01939e-131	3.29824e-131
765	4mo	5X	Smg1	0.104205	0.104205	1.06043e-26	1.12033e-26
765	4mo	5X	Coq7	0.0763129	0.0763129	1.11622e-31	1.24094e-31
765	4mo	5X	Gde1	0.328418	0.328418	1.79316e-178	8.15944e-178
765	4mo	5X	Gprc5b	0.0917658	0.0917658	2.53003e-52	3.60769e-52
765	4mo	5X	Crym	0.296423	0.296423	1.03907e-199	5.59815e-199
765	4mo	5X	Uqcrc2	0.249378	0.249378	3.34786e-119	9.82625e-119
765	4mo	5X	Mosmo	0.0907056	0.0907056	6.0009e-29	6.47003e-29
765	4mo	5X	Mettl9	0.130598	0.130598	2.13668e-54	3.13181e-54
765	4mo	5X	Ndufab1	0.371224	0.371224	5.32295e-214	3.2336e-213
765	4mo	5X	Dctn5	0.148984	0.148984	1.00102e-63	1.65846e-63
765	4mo	5X	Prkcb	0.53424	0.53424	0	0
765	4mo	5X	Cacng3	0.259431	0.259431	8.25663e-163	3.42143e-162
765	4mo	5X	Rbbp6	0.10329	0.10329	5.31191e-38	6.32471e-38
765	4mo	5X	Lcmt1	0.148369	0.148369	2.74251e-63	4.51232e-63
765	4mo	5X	Hs3st4	0.215237	0.215237	1.25799e-51	1.77821e-51
765	4mo	5X	Tufm	0.0950941	0.0950941	3.84255e-40	4.69572e-40
765	4mo	5X	Eif3c	0.200704	0.200704	3.47391e-103	8.80058e-103
765	4mo	5X	Bola2	0.282007	0.282007	7.153e-141	2.49273e-140
765	4mo	5X	Coro1a	0.27685	0.27685	4.63481e-159	1.8728e-158
765	4mo	5X	Mapk3	0.245958	0.245958	1.21582e-135	4.06639e-135
765	4mo	5X	Ypel3	0.351284	0.351284	3.01265e-195	1.55734e-194
765	4mo	5X	Aldoa	0.870589	0.870589	0	0
765	4mo	5X	Kctd13	0.110214	0.110214	2.59187e-49	3.55672e-49
765	4mo	5X	Sez6l2	0.235603	0.235603	1.80582e-139	6.20231e-139
765	4mo	5X	Cdipt	0.21504	0.21504	2.69526e-107	7.07381e-107
765	4mo	5X	Dctpp1	0.0907852	0.0907852	1.65678e-37	1.96416e-37
765	4mo	5X	Stx1b	0.21546	0.21546	3.26466e-115	9.24039e-115
765	4mo	5X	Stx4a	0.0887311	0.0887311	2.53195e-27	2.6909e-27
765	4mo	5X	Fus	0.130647	0.130647	3.24116e-60	5.13867e-60
765	4mo	5X	Cox6a2	0.332252	0.332252	9.18602e-183	4.27803e-182
765	4mo	5X	Rgs10	0.177121	0.177121	1.02896e-72	1.90143e-72
765	4mo	5X	Tial1	0.0980883	0.0980883	3.83518e-32	4.28906e-32
765	4mo	5X	Inpp5f	0.136223	0.136223	7.48398e-58	1.1498e-57
765	4mo	5X	Ate1	0.0804169	0.0804169	3.4821e-22	3.56903e-22
765	4mo	5X	Nsmce4a	0.0902233	0.0902233	1.37896e-37	1.63697e-37
765	4mo	5X	Htra1	0.160508	0.160508	2.74274e-81	5.56019e-81
765	4mo	5X	Bub3	0.112244	0.112244	8.72801e-39	1.05042e-38
765	4mo	5X	Oat	0.106793	0.106793	5.1565e-46	6.7469e-46
765	4mo	5X	Zranb1	0.114695	0.114695	7.61164e-42	9.48005e-42
765	4mo	5X	Glrx3	0.168558	0.168558	5.66738e-77	1.10021e-76
765	4mo	5X	Ppp2r2d	0.0893433	0.0893433	4.37677e-33	4.94272e-33
765	4mo	5X	Bnip3	0.134937	0.134937	7.58661e-56	1.13434e-55
765	4mo	5X	Stk32c	0.225504	0.225504	2.13597e-104	5.46931e-104
765	4mo	5X	Inpp5a	0.219915	0.219915	2.66533e-125	8.22157e-125
765	4mo	5X	Adgra1	0.264008	0.264008	8.96988e-151	3.41218e-150
765	4mo	5X	Kndc1	0.223833	0.223833	1.90286e-149	7.15474e-149
765	4mo	5X	Tubgcp2	0.221113	0.221113	4.34508e-96	1.01575e-95
765	4mo	5X	Caly	0.491016	0.491016	2.43014e-273	2.18102e-272
765	4mo	5X	Fuom	0.129619	0.129619	5.0078e-51	7.02863e-51
765	4mo	5X	Echs1	0.0945219	0.0945219	1.56662e-40	1.92301e-40
765	4mo	5X	Sprn	0.240005	0.240005	1.21994e-133	4.02739e-133
765	4mo	5X	Ric8a	0.0939846	0.0939846	1.06453e-25	1.11543e-25
765	4mo	5X	Sirt3	0.105822	0.105822	5.70184e-45	7.35004e-45
765	4mo	5X	Psmd13	0.135138	0.135138	4.1951e-64	6.97946e-64
765	4mo	5X	Hras	0.185335	0.185335	7.27874e-82	1.4891e-81
765	4mo	5X	Taldo1	0.152719	0.152719	1.25892e-80	2.54059e-80
765	4mo	5X	Cend1	0.3517	0.3517	5.19186e-212	3.09605e-211
765	4mo	5X	Slc25a22	0.240838	0.240838	1.13041e-115	3.21738e-115
765	4mo	5X	Rplp2	0.63539	0.63539	0	0
765	4mo	5X	Polr2l	0.117629	0.117629	1.05477e-28	1.13483e-28
765	4mo	5X	Ap2a2	0.341176	0.341176	7.92261e-194	4.06603e-193
765	4mo	5X	Tollip	0.102653	0.102653	5.67453e-43	7.13209e-43
765	4mo	5X	Brsk2	0.127138	0.127138	5.5509e-52	7.87442e-52
765	4mo	5X	Dusp8	0.131233	0.131233	2.41882e-53	3.49516e-53
765	4mo	5X	Ctsd	0.582721	0.582721	0	0
765	4mo	5X	Mrpl23	0.246742	0.246742	2.20372e-117	6.36352e-117
765	4mo	5X	Igf2	0.218583	0.218583	3.13736e-38	3.74304e-38
765	4mo	5X	Cd81	0.416063	0.416063	1.21893e-293	1.20277e-292
765	4mo	5X	Kcnq1ot1	0.0783788	0.0783788	4.54133e-19	4.60842e-19
765	4mo	5X	Nap1l4	0.108426	0.108426	1.37347e-51	1.94068e-51
765	4mo	5X	Cttn	0.124537	0.124537	6.78372e-50	9.39204e-50
765	4mo	5X	Bc1	0.565795	0.565795	0	0
765	4mo	5X	Pet100	0.187196	0.187196	1.13927e-85	2.40654e-85
765	4mo	5X	Trappc5	0.11164	0.11164	1.35025e-48	1.83737e-48
765	4mo	5X	Ctxn1	0.636436	0.636436	0	0
765	4mo	5X	Arglu1	0.111335	0.111335	1.88296e-42	2.35337e-42
765	4mo	5X	Fam155a	0.109734	0.109734	6.14566e-43	7.7161e-43
765	4mo	5X	Naxd	0.122017	0.122017	1.07238e-49	1.47841e-49
765	4mo	5X	Mcf2l	0.11628	0.11628	9.35252e-44	1.18633e-43
765	4mo	5X	Lamp1	0.235689	0.235689	4.40176e-145	1.60276e-144
765	4mo	5X	Coprs	0.133487	0.133487	4.10712e-58	6.33173e-58
765	4mo	5X	Fbxo25	0.102838	0.102838	3.78228e-39	4.57356e-39
765	4mo	5X	Kbtbd11	0.183438	0.183438	5.17828e-94	1.18569e-93
765	4mo	5X	Agpat5	0.109051	0.109051	2.32555e-50	3.23602e-50
765	4mo	5X	Vdac3	0.247539	0.247539	1.243e-118	3.63338e-118
765	4mo	5X	Polb	0.0879805	0.0879805	5.45096e-34	6.21675e-34
765	4mo	5X	Ap3m2	0.184109	0.184109	4.25326e-82	8.71637e-82
765	4mo	5X	Golga7	0.076474	0.076474	5.42499e-31	5.97167e-31
765	4mo	5X	Zmat4	0.295262	0.295262	8.27162e-193	4.19096e-192
765	4mo	5X	Tm2d2	0.127723	0.127723	2.04409e-55	3.03849e-55
765	4mo	5X	Tacc1	0.182705	0.182705	2.39399e-87	5.15762e-87
765	4mo	5X	Bag4	0.1272	0.1272	8.19292e-44	1.03998e-43
765	4mo	5X	Lsm1	0.0719256	0.0719256	3.76284e-26	3.95669e-26
765	4mo	5X	Fnta	0.0806138	0.0806138	9.26801e-32	1.03164e-31
765	4mo	5X	Dusp26	0.104005	0.104005	3.02163e-41	3.74116e-41
765	4mo	5X	Dctn6	0.135253	0.135253	9.0281e-56	1.34761e-55
765	4mo	5X	Leprotl1	0.0809635	0.0809635	7.72736e-20	7.85714e-20
765	4mo	5X	Saraf	0.340477	0.340477	2.32455e-184	1.09832e-183
765	4mo	5X	Tusc3	0.352113	0.352113	7.36516e-197	3.84625e-196
765	4mo	5X	Micu3	0.155237	0.155237	1.31011e-60	2.0901e-60
765	4mo	5X	Zdhhc2	0.102978	0.102978	2.17033e-31	2.39939e-31
765	4mo	5X	Cnot7	0.10423	0.10423	1.39798e-38	1.67626e-38
765	4mo	5X	Pcm1	0.0395993	0.0395993	6.09825e-09	6.09995e-09
765	4mo	5X	Sorbs2	0.205244	0.205244	1.18209e-104	3.02899e-104
765	4mo	5X	Slc25a4	0.632514	0.632514	0	0
765	4mo	5X	Gpm6a	0.763694	0.763694	0	0
765	4mo	5X	Scrg1	0.0625097	0.0625097	3.66575e-18	3.71042e-18
765	4mo	5X	Hpf1	0.109134	0.109134	3.76774e-37	4.45052e-37
765	4mo	5X	Clcn3	0.116041	0.116041	5.76749e-49	7.8812e-49
765	4mo	5X	Spock3	0.304462	0.304462	4.20657e-197	2.20969e-196
765	4mo	5X	Cpe	0.887034	0.887034	0	0
765	4mo	5X	Msmo1	0.214591	0.214591	9.90969e-102	2.46329e-101
765	4mo	5X	Klhl2	0.198608	0.198608	6.76013e-93	1.53608e-92
765	4mo	5X	Psd3	0.315362	0.315362	4.92034e-173	2.18058e-172
765	4mo	5X	Atp6v1b2	0.528954	0.528954	6.16061e-294	6.09576e-293
765	4mo	5X	Ndufa13	0.631647	0.631647	0	0
765	4mo	5X	Hapln4	0.13136	0.13136	7.62331e-55	1.12198e-54
765	4mo	5X	Ncan	0.16424	0.16424	4.16161e-83	8.60757e-83
765	4mo	5X	Cope	0.181997	0.181997	5.51636e-89	1.20812e-88
765	4mo	5X	Tmem59l	0.334636	0.334636	3.66822e-198	1.94694e-197
765	4mo	5X	Rex1bd	0.234146	0.234146	3.98235e-122	1.1984e-121
765	4mo	5X	Uba52	0.270148	0.270148	6.33541e-145	2.30449e-144
765	4mo	5X	Fkbp8	0.345746	0.345746	3.91204e-200	2.11404e-199
765	4mo	5X	Ssbp4	0.16446	0.16446	1.49289e-68	2.64121e-68
765	4mo	5X	Lsm4	0.146273	0.146273	1.8938e-69	3.37389e-69
765	4mo	5X	Jund	0.131841	0.131841	4.49425e-60	7.11274e-60
765	4mo	5X	Rab3a	0.643213	0.643213	0	0
765	4mo	5X	Pik3r2	0.126756	0.126756	7.38382e-57	1.12186e-56
765	4mo	5X	Mast3	0.26325	0.26325	6.10833e-148	2.27755e-147
765	4mo	5X	Ccdc124	0.19702	0.19702	2.36361e-102	5.92477e-102
765	4mo	5X	Rpl18a	0.659425	0.659425	0	0
765	4mo	5X	Use1	0.246006	0.246006	3.55619e-130	1.13926e-129
765	4mo	5X	Babam1	0.118309	0.118309	2.41393e-50	3.3577e-50
765	4mo	5X	Abhd8	0.286432	0.286432	4.74794e-146	1.73767e-145
765	4mo	5X	Mrpl34	0.160381	0.160381	6.19653e-74	1.16189e-73
765	4mo	5X	Dda1	0.151169	0.151169	3.88645e-68	6.83526e-68
765	4mo	5X	Pgls	0.102676	0.102676	9.91574e-45	1.27407e-44
765	4mo	5X	Unc13a	0.149131	0.149131	5.72766e-73	1.06006e-72
765	4mo	5X	Fam32a	0.101978	0.101978	3.67157e-36	4.29431e-36
765	4mo	5X	Smim7	0.17866	0.17866	2.5473e-75	4.85537e-75
765	4mo	5X	Tmem38a	0.182555	0.182555	7.11589e-96	1.66022e-95
765	4mo	5X	Sin3b	0.110483	0.110483	1.49502e-47	1.9941e-47
765	4mo	5X	Large1	0.159682	0.159682	3.52163e-75	6.70179e-75
765	4mo	5X	Nr3c2	0.189348	0.189348	2.12034e-102	5.31873e-102
765	4mo	5X	Rbmxl1	0.0992415	0.0992415	5.35638e-33	6.04327e-33
765	4mo	5X	Lsm6	0.162732	0.162732	4.95091e-68	8.69452e-68
765	4mo	5X	Abce1	0.0919232	0.0919232	7.80421e-33	8.78558e-33
765	4mo	5X	Smarca5	0.0628521	0.0628521	1.57424e-19	1.5984e-19
765	4mo	5X	Scoc	0.305065	0.305065	2.85523e-161	1.16558e-160
765	4mo	5X	Ndufb7	0.305903	0.305903	1.53651e-165	6.52608e-165
765	4mo	5X	Tecr	0.350941	0.350941	1.72023e-202	9.48252e-202
765	4mo	5X	Dnajb1	0.0918696	0.0918696	2.22037e-35	2.57588e-35
765	4mo	5X	Adgrl1	0.243291	0.243291	2.38473e-120	7.06323e-120
765	4mo	5X	Prkaca	0.168693	0.168693	3.7182e-92	8.40596e-92
765	4mo	5X	D8Ertd738e	0.233159	0.233159	6.06394e-126	1.88188e-125
765	4mo	5X	Nfix	0.100125	0.100125	1.04891e-36	1.2349e-36
765	4mo	5X	Gadd45gip1	0.166233	0.166233	7.10081e-74	1.32936e-73
765	4mo	5X	Rad23a	0.090773	0.090773	2.60046e-33	2.94324e-33
765	4mo	5X	Calr	0.333532	0.333532	5.68691e-197	2.98291e-196
765	4mo	5X	Prdx2	0.397258	0.397258	2.58981e-212	1.54955e-211
765	4mo	5X	Asna1	0.123514	0.123514	1.05185e-56	1.59428e-56
765	4mo	5X	Trir	0.236878	0.236878	2.49793e-128	7.88913e-128
765	4mo	5X	Gm5741	0.890952	0.890952	0	0
765	4mo	5X	Wdr83os	0.173137	0.173137	6.6554e-78	1.30335e-77
765	4mo	5X	Vps35	0.218159	0.218159	3.94816e-104	1.00734e-103
765	4mo	5X	Dnaja2	0.26425	0.26425	3.08646e-136	1.0352e-135
765	4mo	5X	Itfg1	0.175911	0.175911	8.94745e-77	1.73039e-76
765	4mo	5X	Lonp2	0.0914022	0.0914022	3.49431e-37	4.1289e-37
765	4mo	5X	Cyld	0.113873	0.113873	9.25966e-35	1.0673e-34
765	4mo	5X	Aktip	0.108294	0.108294	1.93053e-37	2.28794e-37
765	4mo	5X	Fto	0.0868858	0.0868858	9.62754e-31	1.05651e-30
765	4mo	5X	Gnao1	0.395641	0.395641	2.25499e-222	1.45132e-221
765	4mo	5X	Amfr	0.156633	0.156633	1.12429e-73	2.09929e-73
765	4mo	5X	Nudt21	0.106773	0.106773	3.28831e-43	4.14461e-43
765	4mo	5X	Ogfod1	0.120721	0.120721	3.87994e-49	5.31205e-49
765	4mo	5X	Mt3	0.913206	0.913206	0	0
765	4mo	5X	Mt2	0.207322	0.207322	5.25219e-120	1.55048e-119
765	4mo	5X	Mt1	0.523545	0.523545	0	0
765	4mo	5X	Herpud1	0.111769	0.111769	4.12796e-46	5.40905e-46
765	4mo	5X	Arl2bp	0.141666	0.141666	4.66087e-66	7.99645e-66
765	4mo	5X	Pllp	0.141178	0.141178	6.4876e-69	1.15063e-68
765	4mo	5X	Cx3cl1	0.423764	0.423764	3.64125e-246	2.7498e-245
765	4mo	5X	Coq9	0.0788816	0.0788816	7.31307e-31	8.03763e-31
765	4mo	5X	Polr2c	0.141191	0.141191	5.66883e-57	8.62029e-57
765	4mo	5X	Cfap20	0.126172	0.126172	2.15031e-44	2.7471e-44
765	4mo	5X	Ndrg4	0.809866	0.809866	0	0
765	4mo	5X	Cnot1	0.0891869	0.0891869	4.95753e-35	5.73456e-35
765	4mo	5X	Got2	0.268173	0.268173	9.65732e-155	3.78245e-154
765	4mo	5X	Dync1li2	0.0916188	0.0916188	3.39786e-34	3.88264e-34
765	4mo	5X	Nae1	0.0844189	0.0844189	2.2727e-22	2.33212e-22
765	4mo	5X	Ciao2b	0.0818295	0.0818295	2.52633e-26	2.65804e-26
765	4mo	5X	Tmem208	0.113728	0.113728	8.98607e-48	1.20308e-47
765	4mo	5X	Tppp3	0.220361	0.220361	3.44389e-104	8.81201e-104
765	4mo	5X	Atp6v0d1	0.352071	0.352071	4.66622e-188	2.29268e-187
765	4mo	5X	Ripor1	0.0712749	0.0712749	2.00916e-25	2.09907e-25
765	4mo	5X	Psmb10	0.128537	0.128537	6.8787e-53	9.88363e-53
765	4mo	5X	Vps4a	0.0944767	0.0944767	2.6784e-37	3.16797e-37
765	4mo	5X	Cyb5b	0.109965	0.109965	7.47185e-39	8.99847e-39
765	4mo	5X	Psmd7	0.123979	0.123979	3.71109e-52	5.27707e-52
765	4mo	5X	Calb2	0.599921	0.599921	0	0
765	4mo	5X	Aars	0.140962	0.140962	2.02612e-67	3.53903e-67
765	4mo	5X	Znrf1	0.0975689	0.0975689	1.8552e-38	2.22077e-38
765	4mo	5X	Cfdp1	0.129614	0.129614	1.0176e-60	1.6256e-60
765	4mo	5X	Gabarapl2	0.315192	0.315192	2.51528e-182	1.16683e-181
765	4mo	5X	Kars	0.0980901	0.0980901	1.29568e-32	1.45449e-32
765	4mo	5X	Terf2ip	0.0816771	0.0816771	9.25078e-23	9.509e-23
765	4mo	5X	Vat1l	0.374671	0.374671	9.35265e-223	6.04117e-222
765	4mo	5X	Gcsh	0.0813157	0.0813157	2.29416e-31	2.53471e-31
765	4mo	5X	Cdh13	0.1706	0.1706	2.20882e-81	4.48546e-81
765	4mo	5X	Hsbp1	0.483935	0.483935	1.2526e-269	1.1075e-268
765	4mo	5X	Necab2	0.404359	0.404359	2.50346e-224	1.62588e-223
765	4mo	5X	Cotl1	0.0974366	0.0974366	3.02901e-44	3.86415e-44
765	4mo	5X	6430548M08Rik	0.161242	0.161242	6.30647e-70	1.13029e-69
765	4mo	5X	Cox4i1	0.88279	0.88279	0	0
765	4mo	5X	Fbxo31	0.081176	0.081176	6.47303e-32	7.21876e-32
765	4mo	5X	Map1lc3b	0.272911	0.272911	5.29887e-152	2.02868e-151
765	4mo	5X	Jph3	0.098095	0.098095	4.56984e-39	5.51841e-39
765	4mo	5X	Aprt	0.122195	0.122195	2.5624e-48	3.46176e-48
765	4mo	5X	Trappc2l	0.236066	0.236066	7.15621e-106	1.8577e-105
765	4mo	5X	Ankrd11	0.0655914	0.0655914	4.89122e-19	4.95925e-19
765	4mo	5X	Rpl13	0.923368	0.923368	0	0
765	4mo	5X	Cpne7	0.23797	0.23797	1.01582e-114	2.86386e-114
765	4mo	5X	Tcf25	0.412264	0.412264	1.18727e-221	7.58665e-221
765	4mo	5X	Tubb3	0.518702	0.518702	0	0
765	4mo	5X	Rab4a	0.0681655	0.0681655	2.39778e-22	2.45976e-22
765	4mo	5X	Pgbd5	0.299138	0.299138	1.73568e-146	6.39159e-146
765	4mo	5X	Agt	0.594068	0.594068	0	0
765	4mo	5X	2310022B05Rik	0.0800129	0.0800129	5.74307e-42	7.15779e-42
765	4mo	5X	Tsnax	0.19055	0.19055	3.95955e-91	8.8563e-91
765	4mo	5X	Kcnk1	0.184669	0.184669	6.11581e-90	1.35351e-89
765	4mo	5X	Tomm20	0.321458	0.321458	1.6638e-162	6.88655e-162
765	4mo	5X	Msantd4	0.0857634	0.0857634	6.26119e-29	6.74863e-29
765	4mo	5X	Dcun1d5	0.06476	0.06476	5.06841e-21	5.17711e-21
765	4mo	5X	Sesn3	0.133234	0.133234	1.50817e-53	2.18814e-53
765	4mo	5X	Endod1	0.13511	0.13511	7.24983e-51	1.01555e-50
765	4mo	5X	Cwc15	0.168336	0.168336	5.70535e-86	1.20803e-85
765	4mo	5X	Amotl1	0.535853	0.535853	0	0
765	4mo	5X	Chordc1	0.0862398	0.0862398	1.50313e-24	1.56172e-24
765	4mo	5X	Ubl5	0.481894	0.481894	2.77129e-290	2.68267e-289
765	4mo	5X	Pin1	0.2928	0.2928	4.79933e-154	1.86949e-153
765	4mo	5X	Olfm2	0.165058	0.165058	6.55886e-70	1.17494e-69
765	4mo	5X	Eif3g	0.14246	0.14246	3.41749e-61	5.48642e-61
765	4mo	5X	Mrpl4	0.109979	0.109979	2.11849e-46	2.79131e-46
765	4mo	5X	Icam5	0.32647	0.32647	8.91698e-188	4.36321e-187
765	4mo	5X	Fdx2	0.228101	0.228101	1.32289e-124	4.06308e-124
765	4mo	5X	Cdc37	0.190036	0.190036	1.90252e-87	4.10375e-87
765	4mo	5X	Pde4a	0.0994875	0.0994875	2.56693e-37	3.03914e-37
765	4mo	5X	Cdkn2d	0.139968	0.139968	8.07278e-66	1.38169e-65
765	4mo	5X	Ilf3	0.0875661	0.0875661	1.60916e-35	1.86925e-35
765	4mo	5X	Smarca4	0.126075	0.126075	6.25665e-55	9.22359e-55
765	4mo	5X	Tmem205	0.113949	0.113949	2.21687e-46	2.91771e-46
765	4mo	5X	Plppr2	0.220269	0.220269	8.90537e-112	2.44881e-111
765	4mo	5X	Elavl3	0.117325	0.117325	1.24684e-58	1.94061e-58
765	4mo	5X	Elof1	0.167703	0.167703	2.81182e-71	5.11136e-71
765	4mo	5X	Pigyl	0.118303	0.118303	6.87313e-53	9.87961e-53
765	4mo	5X	Rp9	0.0914824	0.0914824	5.47067e-33	6.17027e-33
765	4mo	5X	Dpy19l1	0.146033	0.146033	1.61158e-59	2.53035e-59
765	4mo	5X	2025-09-07	0.470068	0.470068	8.74627e-266	7.54629e-265
765	4mo	5X	B3gat1	0.171616	0.171616	1.06949e-83	2.22754e-83
765	4mo	5X	Thyn1	0.113764	0.113764	2.8522e-46	3.74836e-46
765	4mo	5X	Vps26b	0.138173	0.138173	2.83707e-58	4.38133e-58
765	4mo	5X	Opcml	0.272135	0.272135	3.26661e-147	1.20915e-146
765	4mo	5X	Ntm	0.298408	0.298408	2.84354e-156	1.11862e-155
765	4mo	5X	Aplp2	0.410856	0.410856	4.19526e-257	3.45287e-256
765	4mo	5X	Ddx25	0.111762	0.111762	1.70726e-43	2.15947e-43
765	4mo	5X	Ei24	0.0873867	0.0873867	5.22544e-28	5.59176e-28
765	4mo	5X	Fez1	0.178309	0.178309	2.07712e-93	4.73786e-93
765	4mo	5X	Hepacam	0.0861695	0.0861695	5.80354e-47	7.69497e-47
765	4mo	5X	Nrgn	0.991452	0.991452	0	0
765	4mo	5X	Tbrg1	0.110333	0.110333	3.2856e-44	4.18849e-44
765	4mo	5X	Scn3b	0.314819	0.314819	5.80939e-166	2.47037e-165
765	4mo	5X	Hspa8	0.836241	0.836241	0	0
765	4mo	5X	Sorl1	0.224874	0.224874	8.20372e-111	2.22166e-110
765	4mo	5X	Arhgef12	0.0810795	0.0810795	5.8738e-32	6.55253e-32
765	4mo	5X	Thy1	0.987887	0.987887	0	0
765	4mo	5X	Usp2	0.148748	0.148748	3.66215e-67	6.36865e-67
765	4mo	5X	C2cd2l	0.234513	0.234513	2.54031e-118	7.39526e-118
765	4mo	5X	Trappc4	0.111318	0.111318	2.79788e-41	3.46654e-41
765	4mo	5X	Rps25	0.748054	0.748054	0	0
765	4mo	5X	Ddx6	0.153441	0.153441	3.3856e-62	5.51452e-62
765	4mo	5X	Phldb1	0.080576	0.080576	3.81707e-27	4.04827e-27
765	4mo	5X	Atp5l	0.563561	0.563561	0	0
765	4mo	5X	Scn2b	0.170137	0.170137	1.78156e-86	3.80607e-86
765	4mo	5X	Fxyd6	0.381031	0.381031	1.76411e-229	1.18894e-228
765	4mo	5X	Pafah1b2	0.179712	0.179712	1.09068e-83	2.27035e-83
765	4mo	5X	Sik3	0.122937	0.122937	1.052e-56	1.59428e-56
765	4mo	5X	2900052N01Rik	0.246322	0.246322	2.50111e-142	8.86307e-142
765	4mo	5X	Cadm1	0.231678	0.231678	1.36881e-115	3.88974e-115
765	4mo	5X	Rexo2	0.137674	0.137674	5.80678e-55	8.56746e-55
765	4mo	5X	Ncam1	0.288792	0.288792	2.87511e-165	1.21537e-164
765	4mo	5X	Pts	0.0900582	0.0900582	2.41796e-28	2.59524e-28
765	4mo	5X	Sdhd	0.0833591	0.0833591	7.18155e-29	7.73365e-29
765	4mo	5X	Timm8b	0.534931	0.534931	0	0
765	4mo	5X	Dlat	0.148803	0.148803	3.6041e-63	5.92173e-63
765	4mo	5X	Cryab	0.320691	0.320691	8.17702e-148	3.03937e-147
765	4mo	5X	1110032A03Rik	0.119137	0.119137	2.02406e-36	2.37671e-36
765	4mo	5X	Rdx	0.095398	0.095398	8.39889e-20	8.53752e-20
765	4mo	5X	AI593442	0.406619	0.406619	9.97218e-252	7.98669e-251
765	4mo	5X	Acat1	0.101952	0.101952	2.73611e-44	3.49299e-44
765	4mo	5X	Cul5	0.061418	0.061418	1.8342e-18	1.85813e-18
765	4mo	5X	Elmod1	0.213584	0.213584	6.57907e-96	1.53598e-95
765	4mo	5X	Dmxl2	0.144576	0.144576	3.04579e-59	4.75922e-59
765	4mo	5X	Cib2	0.105192	0.105192	4.55575e-40	5.55586e-40
765	4mo	5X	Idh3a	0.275799	0.275799	3.59313e-141	1.25707e-140
765	4mo	5X	Acsbg1	0.130135	0.130135	4.85059e-61	7.77662e-61
765	4mo	5X	Wdr61	0.0990617	0.0990617	7.29744e-23	7.50546e-23
765	4mo	5X	Psma4	0.179688	0.179688	4.31592e-79	8.54571e-79
765	4mo	5X	Ube2q2	0.0782858	0.0782858	1.64978e-26	1.74041e-26
765	4mo	5X	Scaper	0.0812798	0.0812798	4.00004e-31	4.4072e-31
765	4mo	5X	Rcn2	0.170913	0.170913	1.9776e-76	3.80808e-76
765	4mo	5X	Tspan3	0.365621	0.365621	1.998e-197	1.05108e-196
765	4mo	5X	Lingo1	0.408996	0.408996	5.81829e-232	3.97379e-231
765	4mo	5X	Imp3	0.141612	0.141612	7.57983e-58	1.16402e-57
765	4mo	5X	Commd4	0.148865	0.148865	4.77828e-67	8.30156e-67
765	4mo	5X	Scamp5	0.228321	0.228321	3.96583e-126	1.23504e-125
765	4mo	5X	Cox5a	0.473409	0.473409	1.25962e-290	1.22266e-289
765	4mo	5X	Stoml1	0.123409	0.123409	1.70742e-49	2.34845e-49
765	4mo	5X	Nptn	0.545831	0.545831	2.20498e-302	2.2698e-301
765	4mo	5X	Hexa	0.114567	0.114567	2.87065e-49	3.93475e-49
765	4mo	5X	Parp6	0.129053	0.129053	2.18301e-53	3.15824e-53
765	4mo	5X	Pkm	0.669447	0.669447	0	0
765	4mo	5X	Myo9a	0.0800325	0.0800325	1.07511e-27	1.14704e-27
765	4mo	5X	Rplp1	0.952256	0.952256	0	0
765	4mo	5X	Anp32a	0.127416	0.127416	6.04589e-53	8.69751e-53
765	4mo	5X	Coro2b	0.134059	0.134059	5.69462e-63	9.33081e-63
765	4mo	5X	Fem1b	0.143339	0.143339	5.22273e-60	8.25835e-60
765	4mo	5X	Rpl4	0.711923	0.711923	0	0
765	4mo	5X	Snapc5	0.080816	0.080816	2.93157e-21	2.99615e-21
765	4mo	5X	Map2k1	0.349234	0.349234	7.53624e-184	3.52811e-183
765	4mo	5X	Rab11a	0.159119	0.159119	2.69498e-67	4.69813e-67
765	4mo	5X	Hacd3	0.124206	0.124206	1.67262e-48	2.27084e-48
765	4mo	5X	Oaz2	0.163051	0.163051	6.44565e-73	1.19233e-72
765	4mo	5X	Ppib	0.198644	0.198644	1.52093e-106	3.95686e-106
765	4mo	5X	Herc1	0.16112	0.16112	5.3407e-77	1.03736e-76
765	4mo	5X	Rps27l	0.139181	0.139181	8.88566e-59	1.3848e-58
765	4mo	5X	Tpm1	0.188149	0.188149	5.65318e-98	1.34352e-97
765	4mo	5X	Rora	0.891149	0.891149	0	0
765	4mo	5X	Gtf2a2	0.0984083	0.0984083	7.52613e-39	9.06078e-39
765	4mo	5X	Fam81a	0.28178	0.28178	1.57641e-174	7.00367e-174
765	4mo	5X	Sltm	0.0895991	0.0895991	1.76449e-31	1.95556e-31
765	4mo	5X	Mindy2	0.067137	0.067137	5.80597e-25	6.05162e-25
765	4mo	5X	Polr2m	0.227717	0.227717	3.87627e-109	1.03329e-108
765	4mo	5X	Nedd4	0.242794	0.242794	1.14401e-117	3.3142e-117
765	4mo	5X	Ccpg1	0.0798045	0.0798045	7.29354e-32	8.12871e-32
765	4mo	5X	Unc13c	0.217551	0.217551	3.52177e-154	1.37334e-153
765	4mo	5X	Arpp19	0.61161	0.61161	0	0
765	4mo	5X	Myo5a	0.345326	0.345326	2.97962e-177	1.34895e-176
765	4mo	5X	Gnb5	0.161844	0.161844	1.64009e-69	2.9248e-69
765	4mo	5X	Tmod2	0.208251	0.208251	2.02214e-96	4.74579e-96
765	4mo	5X	Lysmd2	0.113783	0.113783	2.87005e-46	3.77043e-46
765	4mo	5X	Scg3	0.241531	0.241531	2.92192e-127	9.17143e-127
765	4mo	5X	Fbxo9	0.121987	0.121987	9.77194e-50	1.34874e-49
765	4mo	5X	Gsta4	0.159403	0.159403	3.63879e-54	5.31606e-54
765	4mo	5X	Eef1a1	0.764713	0.764713	0	0
765	4mo	5X	Cox7a2	0.711669	0.711669	0	0
765	4mo	5X	Tmem30a	0.303434	0.303434	5.81347e-150	2.19511e-149
765	4mo	5X	Myo6	0.0563865	0.0563865	2.62241e-25	2.73736e-25
765	4mo	5X	Irak1bp1	0.129387	0.129387	3.85137e-40	4.70488e-40
765	4mo	5X	Hmgn3	0.161453	0.161453	2.58953e-75	4.93322e-75
765	4mo	5X	Me1	0.098267	0.098267	1.05537e-41	1.31351e-41
765	4mo	5X	Snap91	0.369646	0.369646	6.2736e-194	3.22436e-193
765	4mo	5X	Syncrip	0.0769475	0.0769475	4.17131e-30	4.55655e-30
765	4mo	5X	Rasgrf1	0.32938	0.32938	5.41884e-201	2.94166e-200
765	4mo	5X	Morf4l1	0.465873	0.465873	5.69829e-267	4.96446e-266
765	4mo	5X	Zic1	0.825288	0.825288	0	0
765	4mo	5X	Chst2	0.184389	0.184389	4.15344e-99	1.00244e-98
765	4mo	5X	U2surp	0.0780144	0.0780144	6.15738e-33	6.9426e-33
765	4mo	5X	Paqr9	0.166643	0.166643	7.29306e-58	1.12095e-57
765	4mo	5X	Atp1b3	0.0871843	0.0871843	1.9465e-26	2.0504e-26
765	4mo	5X	Rnf7	0.165409	0.165409	2.90319e-56	4.37191e-56
765	4mo	5X	Clstn2	0.191779	0.191779	3.57266e-94	8.2015e-94
765	4mo	5X	Rbp1	0.153179	0.153179	1.74402e-23	1.79891e-23
765	4mo	5X	Copb2	0.0981969	0.0981969	2.10525e-20	2.14549e-20
765	4mo	5X	Mras	0.162636	0.162636	1.21347e-76	2.34171e-76
765	4mo	5X	Stag1	0.127504	0.127504	1.97506e-43	2.49643e-43
765	4mo	5X	Anapc13	0.192745	0.192745	6.42291e-85	1.34877e-84
765	4mo	5X	Rab6b	0.56595	0.56595	0	0
765	4mo	5X	Trf	0.442144	0.442144	0	0
765	4mo	5X	Uba5	0.0816799	0.0816799	3.9661e-26	4.16919e-26
765	4mo	5X	Cpne4	0.212241	0.212241	2.66065e-80	5.34825e-80
765	4mo	5X	Mrpl3	0.0912982	0.0912982	2.16918e-33	2.45978e-33
765	4mo	5X	Atp2c1	0.157656	0.157656	2.71223e-64	4.52714e-64
765	4mo	5X	Wdr82	0.140738	0.140738	2.38817e-54	3.49756e-54
765	4mo	5X	Rpl29	0.677706	0.677706	0	0
765	4mo	5X	Pcbp4	0.122226	0.122226	8.63798e-60	1.36044e-59
765	4mo	5X	Tex264	0.104717	0.104717	1.04404e-44	1.34051e-44
765	4mo	5X	Manf	0.135624	0.135624	5.78239e-60	9.1352e-60
765	4mo	5X	Dock3	0.172436	0.172436	1.01539e-75	1.94267e-75
765	4mo	5X	Tusc2	0.188371	0.188371	1.96692e-89	4.32892e-89
765	4mo	5X	Gnai2	0.111449	0.111449	3.16913e-46	4.16029e-46
765	4mo	5X	Rbm5	0.15575	0.15575	4.85978e-65	8.21929e-65
765	4mo	5X	Camkv	0.379746	0.379746	1.05816e-231	7.21325e-231
765	4mo	5X	Ip6k1	0.132625	0.132625	1.32958e-53	1.9306e-53
765	4mo	5X	Bsn	0.361599	0.361599	1.3236e-206	7.49269e-206
765	4mo	5X	Nicn1	0.140899	0.140899	3.3871e-57	5.15937e-57
765	4mo	5X	Rhoa	0.119047	0.119047	1.43611e-54	2.10755e-54
765	4mo	5X	Gpx1	0.185619	0.185619	1.68174e-73	3.13691e-73
765	4mo	5X	Usp19	0.0850057	0.0850057	2.38382e-26	2.50958e-26
765	4mo	5X	Impdh2	0.0895459	0.0895459	1.23679e-27	1.31876e-27
765	4mo	5X	Ndufaf3	0.158656	0.158656	7.18947e-69	1.27448e-68
765	4mo	5X	Dalrd3	0.10544	0.10544	1.10265e-38	1.32614e-38
765	4mo	5X	Wdr6	0.3585	0.3585	1.7177e-231	1.16869e-230
765	4mo	5X	P4htm	0.12234	0.12234	3.00838e-47	4.00519e-47
765	4mo	5X	Prkar2a	0.109439	0.109439	8.39666e-27	8.87363e-27
765	4mo	5X	Nckipsd	0.0924334	0.0924334	3.24717e-30	3.55141e-30
765	4mo	5X	Uqcrc1	0.283846	0.283846	2.84238e-161	1.16167e-160
765	4mo	5X	Shisa5	0.15291	0.15291	3.0193e-67	5.25839e-67
765	4mo	5X	Tma7	0.5524	0.5524	0	0
765	4mo	5X	Spink8	0.518592	0.518592	2.12794e-238	1.51114e-237
765	4mo	5X	Map4	0.24591	0.24591	6.60513e-158	2.63027e-157
765	4mo	5X	Dhx30	0.122644	0.122644	2.68796e-48	3.63002e-48
765	4mo	5X	Cspg5	0.342762	0.342762	1.1602e-190	5.79615e-190
765	4mo	5X	Ccdc12	0.0962055	0.0962055	1.75976e-41	2.18487e-41
765	4mo	5X	Epm2aip1	0.152289	0.152289	2.30911e-67	4.02742e-67
765	4mo	5X	Arpp21	0.43346	0.43346	0	0
765	4mo	5X	Clasp2	0.120764	0.120764	1.05289e-55	1.56901e-55
765	4mo	5X	Dync1li1	0.151651	0.151651	3.08047e-74	5.80045e-74
765	4mo	5X	Stt3b	0.120012	0.120012	7.83142e-56	1.16996e-55
765	4mo	5X	Rpsa	0.816252	0.816252	0	0
765	4mo	5X	Mobp	0.722229	0.722229	0	0
765	4mo	5X	Eif1b	0.243709	0.243709	2.8474e-121	8.5041e-121
765	4mo	5X	Rpl14	0.769441	0.769441	0	0
765	4mo	5X	Ctnnb1	0.407338	0.407338	3.44298e-235	2.40201e-234
765	4mo	5X	Trak1	0.13082	0.13082	4.9213e-59	7.68308e-59
765	4mo	5X	Cck	0.98746	0.98746	0	0
765	4mo	5X	Ss18l2	0.143314	0.143314	3.07402e-56	4.62528e-56
765	4mo	5X	Higd1a	0.254558	0.254558	7.88613e-129	2.50393e-128
765	4mo	5X	Snrk	0.102721	0.102721	2.18582e-53	3.16104e-53
765	4mo	5X	Zfp445	0.0829951	0.0829951	2.26919e-32	2.54491e-32
765	4mo	5X	Tmem158	0.16495	0.16495	2.12635e-73	3.96003e-73
765	4mo	5X	Lars2	0.671888	0.671888	0	0
765	4mo	5X	Sacm1l	0.132679	0.132679	1.81623e-68	3.2085e-68
765	4mo	5X	Plekhg1	0.575638	0.575638	0	0
765	4mo	5X	Syne1	0.293197	0.293197	1.7059e-184	8.08155e-184
765	4mo	5X	Vip	0.205602	0.205602	3.42047e-79	6.78397e-79
765	4mo	5X	Rgs17	0.123289	0.123289	1.56604e-50	2.18341e-50
765	4mo	5X	Ipcef1	0.227302	0.227302	1.22577e-143	4.40044e-143
765	4mo	5X	Lrp11	0.158858	0.158858	3.37561e-65	5.7254e-65
765	4mo	5X	Pcmt1	0.202496	0.202496	4.26494e-93	9.70961e-93
765	4mo	5X	Sash1	0.11839	0.11839	8.58624e-64	1.42519e-63
765	4mo	5X	Stxbp5	0.104587	0.104587	2.82755e-46	3.71733e-46
765	4mo	5X	Grm1	0.368137	0.368137	1.63932e-241	1.1782e-240
765	4mo	5X	Sf3b5	0.164178	0.164178	1.07231e-80	2.16522e-80
765	4mo	5X	Aig1	0.0996581	0.0996581	4.93463e-34	5.63147e-34
765	4mo	5X	Hivep2	0.148473	0.148473	8.76325e-80	1.75069e-79
765	4mo	5X	Cited2	0.163554	0.163554	1.08037e-82	2.22939e-82
765	4mo	5X	Abracl	0.181924	0.181924	3.26459e-65	5.53973e-65
765	4mo	5X	Arfgef3	0.136064	0.136064	2.2094e-55	3.28012e-55
765	4mo	5X	Bclaf1	0.11926	0.11926	9.31324e-48	1.24548e-47
765	4mo	5X	Ahi1	0.607942	0.607942	0	0
765	4mo	5X	Sgk1	0.103765	0.103765	7.00119e-34	7.96949e-34
765	4mo	5X	Rps12	0.745411	0.745411	0	0
765	4mo	5X	Stx7	0.1444	0.1444	7.07669e-62	1.14535e-61
765	4mo	5X	Akap7	0.0691326	0.0691326	1.9693e-24	2.04368e-24
765	4mo	5X	Soga3	0.0748576	0.0748576	2.0516e-23	2.11495e-23
765	4mo	5X	9330159F19Rik	0.0898314	0.0898314	2.67099e-37	3.16024e-37
765	4mo	5X	Ncoa7	0.117271	0.117271	4.85977e-37	5.73475e-37
765	4mo	5X	Rwdd1	0.100842	0.100842	2.28282e-43	2.88339e-43
765	4mo	5X	Tspyl1	0.241066	0.241066	4.89447e-119	1.43421e-118
765	4mo	5X	Tspyl4	0.31377	0.31377	3.98047e-181	1.84174e-180
765	4mo	5X	Hdac2	0.162389	0.162389	4.75971e-62	7.72452e-62
765	4mo	5X	Marcks	0.410471	0.410471	9.60865e-248	7.41298e-247
765	4mo	5X	Fyn	0.0861204	0.0861204	5.1502e-35	5.95549e-35
765	4mo	5X	Wasf1	0.363748	0.363748	3.83962e-209	2.21388e-208
765	4mo	5X	Sesn1	0.138121	0.138121	3.43813e-44	4.38138e-44
765	4mo	5X	Snx3	0.23288	0.23288	1.2816e-113	3.57646e-113
765	4mo	5X	Nus1	0.0964524	0.0964524	2.62769e-34	3.00644e-34
765	4mo	5X	Gja1	0.138159	0.138159	1.32597e-74	2.50601e-74
765	4mo	5X	Serinc1	0.611363	0.611363	0	0
765	4mo	5X	Fabp7	0.253651	0.253651	9.99212e-132	3.23589e-131
765	4mo	5X	Gcc2	0.0986783	0.0986783	2.7866e-36	3.26887e-36
765	4mo	5X	Anapc16	0.0892346	0.0892346	1.07539e-30	1.17939e-30
765	4mo	5X	Spock2	0.341474	0.341474	9.35333e-217	5.79031e-216
765	4mo	5X	Psap	0.690601	0.690601	0	0
765	4mo	5X	Ppa1	0.196615	0.196615	9.34395e-81	1.88782e-80
765	4mo	5X	Sar1a	0.175665	0.175665	1.15897e-81	2.36022e-81
765	4mo	5X	Hk1	0.241521	0.241521	2.32099e-124	7.12249e-124
765	4mo	5X	Kif1bp	0.200642	0.200642	6.33044e-102	1.57687e-101
765	4mo	5X	Ado	0.0869595	0.0869595	8.35905e-36	9.7386e-36
765	4mo	5X	Zfp365	0.414122	0.414122	6.28395e-266	5.43494e-265
765	4mo	5X	Ank3	0.171049	0.171049	1.08865e-65	1.85883e-65
765	4mo	5X	Phyhipl	0.185444	0.185444	1.55853e-84	3.26706e-84
765	4mo	5X	Cisd1	0.329735	0.329735	2.7236e-175	1.21761e-174
765	4mo	5X	Zwint	0.649793	0.649793	0	0
765	4mo	5X	Gnaz	0.146842	0.146842	3.72631e-65	6.31722e-65
765	4mo	5X	Snrpd3	0.182782	0.182782	3.22548e-87	6.93643e-87
765	4mo	5X	Ddt	0.141919	0.141919	9.00765e-70	1.61038e-69
765	4mo	5X	Mif	0.553544	0.553544	0	0
765	4mo	5X	Smarcb1	0.130083	0.130083	1.32383e-60	2.11104e-60
765	4mo	5X	Chchd10	0.48279	0.48279	1.0806e-267	9.43741e-267
765	4mo	5X	Prmt2	0.182067	0.182067	2.13662e-77	4.16823e-77
765	4mo	5X	S100b	0.218068	0.218068	1.26638e-114	3.56745e-114
765	4mo	5X	Adarb1	0.799363	0.799363	0	0
765	4mo	5X	Sumo3	0.175538	0.175538	1.05487e-77	2.06014e-77
765	4mo	5X	Pfkl	0.267097	0.267097	4.89773e-148	1.82999e-147
765	4mo	5X	Gatd3a	0.121001	0.121001	2.63683e-43	3.32584e-43
765	4mo	5X	Agpat3	0.165556	0.165556	1.20891e-83	2.51498e-83
765	4mo	5X	Rrp1	0.33155	0.33155	6.74571e-175	3.0082e-174
765	4mo	5X	Cstb	0.113069	0.113069	3.74416e-46	4.90974e-46
765	4mo	5X	Pdxk	0.102551	0.102551	1.39756e-41	1.73759e-41
765	4mo	5X	Tpgs1	0.113745	0.113745	6.98098e-50	9.65765e-50
765	4mo	5X	Bsg	0.412557	0.412557	3.9321e-251	3.13515e-250
765	4mo	5X	Hcn2	0.272874	0.272874	3.46139e-193	1.76378e-192
765	4mo	5X	Rnf126	0.110784	0.110784	2.46327e-38	2.94373e-38
765	4mo	5X	R3hdm4	0.209066	0.209066	4.87778e-115	1.37626e-114
765	4mo	5X	Wdr18	0.135173	0.135173	6.13875e-44	7.81177e-44
765	4mo	5X	Polr2e	0.195815	0.195815	1.75358e-90	3.8954e-90
765	4mo	5X	Gpx4	0.567252	0.567252	0	0
765	4mo	5X	Cbarp	0.252459	0.252459	3.47549e-142	1.23037e-141
765	4mo	5X	Atp5d	0.419095	0.419095	2.86648e-225	1.87186e-224
765	4mo	5X	Cirbp	0.171029	0.171029	6.75963e-80	1.3542e-79
765	4mo	5X	Ndufs7	0.312905	0.312905	7.85393e-185	3.73062e-184
765	4mo	5X	Rps15	0.948499	0.948499	0	0
765	4mo	5X	Mbd3	0.13062	0.13062	2.10336e-57	3.21078e-57
765	4mo	5X	Uqcr11	0.553465	0.553465	0	0
765	4mo	5X	Abhd17a	0.223393	0.223393	1.72869e-122	5.2241e-122
765	4mo	5X	Csnk1g2	0.103109	0.103109	2.20588e-41	2.73685e-41
765	4mo	5X	Btbd2	0.100552	0.100552	6.30341e-39	7.59642e-39
765	4mo	5X	Ap3d1	0.115558	0.115558	7.5347e-43	9.45344e-43
765	4mo	5X	Oaz1	0.522773	0.522773	1.77739e-303	1.84559e-302
765	4mo	5X	Lsm7	0.282246	0.282246	6.90237e-142	2.4387e-141
765	4mo	5X	Timm13	0.357082	0.357082	1.16601e-211	6.93008e-211
765	4mo	5X	Sgta	0.156763	0.156763	1.08329e-79	2.15932e-79
765	4mo	5X	Map2k2	0.15232	0.15232	3.14353e-64	5.2397e-64
765	4mo	5X	Eef2	0.414177	0.414177	8.57952e-257	7.04507e-256
765	4mo	5X	Atcay	0.135873	0.135873	1.0439e-56	1.58336e-56
765	4mo	5X	Matk	0.266166	0.266166	1.49163e-147	5.52708e-147
765	4mo	5X	Mrpl54	0.134703	0.134703	2.35043e-57	3.58485e-57
765	4mo	5X	Pip5k1c	0.166635	0.166635	6.05501e-87	1.29823e-86
765	4mo	5X	Dohh	0.101233	0.101233	5.51301e-39	6.65061e-39
765	4mo	5X	Celf5	0.251009	0.251009	1.16598e-140	4.05538e-140
765	4mo	5X	Gna11	0.119577	0.119577	8.94666e-59	1.3937e-58
765	4mo	5X	Tle5	0.419147	0.419147	1.16102e-255	9.51188e-255
765	4mo	5X	Rtcb	0.0919013	0.0919013	3.88977e-33	4.39553e-33
765	4mo	5X	Timp3	0.183275	0.183275	1.81487e-95	4.21228e-95
765	4mo	5X	Hsp90b1	0.274775	0.274775	1.4485e-138	4.93236e-138
765	4mo	5X	Nt5dc3	0.225305	0.225305	9.41799e-123	2.84943e-122
765	4mo	5X	Pmch	0.988025	0.988025	0	0
765	4mo	5X	Chpt1	0.100773	0.100773	2.12478e-55	3.15712e-55
765	4mo	5X	Arl1	0.229657	0.229657	5.82289e-110	1.56034e-109
765	4mo	5X	Uhrf1bp1l	0.0684704	0.0684704	1.83454e-24	1.90438e-24
765	4mo	5X	Anks1b	0.319964	0.319964	3.6902e-169	1.60357e-168
765	4mo	5X	Slc25a3	0.433606	0.433606	8.48527e-244	6.2237e-243
765	4mo	5X	Cdk17	0.244931	0.244931	1.04306e-137	3.52823e-137
765	4mo	5X	Snrpf	0.132909	0.132909	8.28638e-49	1.13059e-48
765	4mo	5X	Metap2	0.0829656	0.0829656	3.61403e-34	4.12834e-34
765	4mo	5X	Ndufa12	0.418352	0.418352	1.96404e-244	1.45551e-243
765	4mo	5X	Mrpl42	0.20218	0.20218	5.19519e-99	1.25133e-98
765	4mo	5X	Ube2n	0.266914	0.266914	7.40697e-140	2.5563e-139
765	4mo	5X	Nudt4	0.233431	0.233431	5.21797e-100	1.27487e-99
765	4mo	5X	Atp2b1	0.468038	0.468038	1.51326e-302	1.56224e-301
765	4mo	5X	Kitl	0.489521	0.489521	0	0
765	4mo	5X	Nts	0.686076	0.686076	0	0
765	4mo	5X	Ccdc59	0.0832167	0.0832167	6.7354e-24	6.96349e-24
765	4mo	5X	Ppfia2	0.231359	0.231359	2.82847e-98	6.74903e-98
765	4mo	5X	Ppp1r12a	0.138844	0.138844	1.54539e-57	2.36307e-57
765	4mo	5X	Syt1	0.759367	0.759367	0	0
765	4mo	5X	Osbpl8	0.0953278	0.0953278	7.10361e-34	8.0835e-34
765	4mo	5X	Nap1l1	0.294735	0.294735	1.1585e-148	4.34223e-148
765	4mo	5X	Kcnc2	0.361558	0.361558	2.04615e-219	1.28451e-218
765	4mo	5X	Atxn7l3b	0.148636	0.148636	1.16125e-66	2.00579e-66
765	4mo	5X	Rab21	0.0924676	0.0924676	5.87172e-35	6.78104e-35
765	4mo	5X	Kcnmb4	0.183381	0.183381	1.30669e-96	3.07275e-96
765	4mo	5X	Cct2	0.247109	0.247109	1.28409e-132	4.19267e-132
765	4mo	5X	Cpsf6	0.0795443	0.0795443	9.34836e-30	1.01713e-29
765	4mo	5X	Rap1b	0.103273	0.103273	8.60935e-33	9.68586e-33
765	4mo	5X	Cand1	0.11915	0.11915	1.70785e-45	2.21593e-45
765	4mo	5X	Llph	0.130602	0.130602	2.9223e-54	4.2728e-54
765	4mo	5X	Tafa2	0.279824	0.279824	5.67814e-134	1.88322e-133
765	4mo	5X	Agap2	0.201009	0.201009	1.40433e-106	3.65617e-106
765	4mo	5X	Os9	0.113438	0.113438	3.21936e-51	4.53095e-51
765	4mo	5X	B4galnt1	0.101834	0.101834	1.10267e-43	1.3977e-43
765	4mo	5X	Arhgef25	0.2846	0.2846	2.19795e-183	1.02629e-182
765	4mo	5X	Dtx3	0.149924	0.149924	5.83043e-64	9.69115e-64
765	4mo	5X	Pip4k2c	0.113114	0.113114	1.62799e-54	2.38816e-54
765	4mo	5X	Kif5a	0.628913	0.628913	0	0
765	4mo	5X	Dctn2	0.317309	0.317309	4.77143e-171	2.08611e-170
765	4mo	5X	Ddit3	0.0831619	0.0831619	4.63528e-27	4.91167e-27
765	4mo	5X	R3hdm2	0.150727	0.150727	1.62823e-64	2.73182e-64
765	4mo	5X	Lrp1	0.216157	0.216157	4.29779e-115	1.21453e-114
765	4mo	5X	Tac2	0.737509	0.737509	3.12917e-255	2.55776e-254
765	4mo	5X	Naca	0.47097	0.47097	7.79144e-267	6.77154e-266
765	4mo	5X	Ptges3	0.143474	0.143474	2.40827e-59	3.768e-59
765	4mo	5X	Atp5b	0.675026	0.675026	0	0
765	4mo	5X	Cnpy2	0.12479	0.12479	9.22784e-58	1.41528e-57
765	4mo	5X	Cs	0.131375	0.131375	5.27117e-60	8.33124e-60
765	4mo	5X	Nabp2	0.108867	0.108867	1.12603e-51	1.59294e-51
765	4mo	5X	Rnf41	0.126305	0.126305	5.09409e-54	7.42395e-54
765	4mo	5X	Smarcc2	0.162997	0.162997	3.91591e-79	7.75798e-79
765	4mo	5X	Myl6	0.619073	0.619073	0	0
765	4mo	5X	Rpl41	0.913943	0.913943	0	0
765	4mo	5X	Rps26	0.74657	0.74657	0	0
765	4mo	5X	Rab5b	0.119827	0.119827	2.15809e-54	3.16189e-54
765	4mo	5X	Sarnp	0.156022	0.156022	3.55003e-56	5.33026e-56
765	4mo	5X	Cd63	0.247391	0.247391	3.0996e-116	8.85741e-116
765	4mo	5X	Drg1	0.126771	0.126771	3.28215e-50	4.55472e-50
765	4mo	5X	Selenom	0.370178	0.370178	4.37743e-244	3.23731e-243
765	4mo	5X	Tug1	0.12501	0.12501	5.57563e-58	8.57715e-58
765	4mo	5X	Mtfp1	0.158135	0.158135	5.91397e-60	9.33895e-60
765	4mo	5X	Uqcr10	0.522641	0.522641	0	0
765	4mo	5X	Cabp7	0.418856	0.418856	1.6683e-274	1.50865e-273
765	4mo	5X	Nipsnap1	0.107867	0.107867	4.56847e-47	6.06414e-47
765	4mo	5X	Nefh	0.56291	0.56291	0	0
765	4mo	5X	Ap1b1	0.122528	0.122528	1.4293e-54	2.09843e-54
765	4mo	5X	Rasl10a	0.330086	0.330086	4.26572e-189	2.10749e-188
765	4mo	5X	Ewsr1	0.177122	0.177122	8.74329e-88	1.8905e-87
765	4mo	5X	Xbp1	0.0893353	0.0893353	1.41701e-29	1.53894e-29
765	4mo	5X	Mrps24	0.171231	0.171231	2.37384e-74	4.4746e-74
765	4mo	5X	Dbnl	0.0783496	0.0783496	1.19668e-25	1.25243e-25
765	4mo	5X	Ykt6	0.0840959	0.0840959	5.03728e-29	5.436e-29
765	4mo	5X	Camk2b	0.420833	0.420833	9.59137e-259	8.00476e-258
765	4mo	5X	Nudcd3	0.0830326	0.0830326	1.64711e-27	1.75417e-27
765	4mo	5X	Tmed4	0.0623197	0.0623197	2.02883e-17	2.04949e-17
765	4mo	5X	Ogdh	0.165357	0.165357	4.91535e-84	1.02676e-83
765	4mo	5X	Zmiz2	0.139983	0.139983	1.33397e-60	2.12626e-60
765	4mo	5X	Ppia	0.97368	0.97368	0	0
765	4mo	5X	H2afv	0.110427	0.110427	9.2336e-48	1.2353e-47
765	4mo	5X	Purb	0.379909	0.379909	1.90461e-210	1.11347e-209
765	4mo	5X	Ramp3	0.77906	0.77906	0	0
765	4mo	5X	Adcy1	0.486509	0.486509	0	0
765	4mo	5X	Vstm2a	0.230884	0.230884	5.58299e-102	1.39263e-101
765	4mo	5X	Sec61g	0.403257	0.403257	5.84545e-211	3.44554e-210
765	4mo	5X	Cnrip1	0.2606	0.2606	1.23314e-125	3.81367e-125
765	4mo	5X	Ppp3r1	0.525589	0.525589	0	0
765	4mo	5X	C1d	0.230692	0.230692	3.07936e-114	8.65419e-114
765	4mo	5X	Actr2	0.217125	0.217125	3.54182e-118	1.03024e-117
765	4mo	5X	Rab1a	0.293694	0.293694	2.72682e-144	9.86851e-144
765	4mo	5X	Ugp2	0.131309	0.131309	1.55039e-58	2.40469e-58
765	4mo	5X	Mdh1	0.627524	0.627524	0	0
765	4mo	5X	Commd1	0.101118	0.101118	1.79953e-38	2.15485e-38
765	4mo	5X	Cct4	0.208117	0.208117	8.20272e-100	1.99864e-99
765	4mo	5X	Xpo1	0.0801584	0.0801584	7.74613e-26	8.12366e-26
765	4mo	5X	Usp34	0.115412	0.115412	5.97706e-43	7.50969e-43
765	4mo	5X	Bcl11a	0.171593	0.171593	7.26722e-100	1.77434e-99
765	4mo	5X	Ccdc85a	0.145593	0.145593	1.69058e-46	2.22997e-46
765	4mo	5X	Cfap36	0.147876	0.147876	3.0422e-60	4.82751e-60
765	4mo	5X	Ccdc88a	0.113617	0.113617	2.34552e-40	2.87121e-40
765	4mo	5X	Rps27a	0.843478	0.843478	0	0
765	4mo	5X	Rtn4	0.486362	0.486362	2.50333e-296	2.49774e-295
765	4mo	5X	Sptbn1	0.476505	0.476505	5.18553e-284	4.8744e-283
765	4mo	5X	Acyp2	0.0959253	0.0959253	1.86067e-43	2.35267e-43
765	4mo	5X	Bod1	0.104818	0.104818	1.33645e-39	1.62154e-39
765	4mo	5X	Cpeb4	0.181896	0.181896	4.29402e-80	8.62183e-80
765	4mo	5X	Nsg2	0.549301	0.549301	0	0
765	4mo	5X	Hba-a1	0.143997	0.143997	7.20795e-21	7.36043e-21
765	4mo	5X	Hba-a2	0.140594	0.140594	9.76085e-23	1.00247e-22
765	4mo	5X	Fbxw11	0.136813	0.136813	3.82025e-63	6.27111e-63
765	4mo	5X	Npm1	0.220893	0.220893	6.96092e-114	1.94862e-113
765	4mo	5X	Tenm2	0.114779	0.114779	1.40688e-27	1.49877e-27
765	4mo	5X	Mat2b	0.230314	0.230314	2.16784e-133	7.13032e-133
765	4mo	5X	Ccng1	0.113436	0.113436	1.69964e-48	2.30665e-48
765	4mo	5X	Gabrg2	0.24511	0.24511	4.79315e-126	1.49009e-125
765	4mo	5X	Gabra1	0.432841	0.432841	1.90573e-247	1.46708e-246
765	4mo	5X	Pttg1	0.0998914	0.0998914	1.50216e-37	1.78204e-37
765	4mo	5X	Pwwp2a	0.100443	0.100443	1.59485e-48	2.16691e-48
765	4mo	5X	Ttc1	0.0705986	0.0705986	7.52026e-24	7.77268e-24
765	4mo	5X	Ublcp1	0.0583444	0.0583444	1.82836e-20	1.86385e-20
765	4mo	5X	Cyfip2	0.478605	0.478605	1.39947e-275	1.27524e-274
765	4mo	5X	Rack1	0.4114	0.4114	5.35681e-233	3.67266e-232
765	4mo	5X	Mapk9	0.140429	0.140429	1.84041e-59	2.88584e-59
765	4mo	5X	Rnf130	0.124682	0.124682	8.30802e-58	1.27475e-57
765	4mo	5X	Sqstm1	0.291149	0.291149	3.50522e-139	1.19815e-138
765	4mo	5X	Canx	0.324879	0.324879	3.13605e-191	1.57331e-190
765	4mo	5X	Hnrnph1	0.190763	0.190763	7.20629e-95	1.6607e-94
765	4mo	5X	Hnrnpab	0.174063	0.174063	3.51839e-89	7.7292e-89
765	4mo	5X	Nhp2	0.195632	0.195632	1.72183e-100	4.23871e-100
765	4mo	5X	Sar1b	0.135317	0.135317	1.24412e-43	1.57533e-43
765	4mo	5X	Ube2b	0.279711	0.279711	3.87736e-145	1.41326e-144
765	4mo	5X	Ppp2ca	0.296809	0.296809	1.49817e-157	5.94607e-157
765	4mo	5X	Skp1a	0.321923	0.321923	1.09544e-175	4.91572e-175
765	4mo	5X	Vdac1	0.38711	0.38711	1.28652e-210	7.53354e-210
765	4mo	5X	Hspa4	0.151061	0.151061	4.42184e-65	7.48215e-65
765	4mo	5X	Aff4	0.126995	0.126995	3.59188e-52	5.11367e-52
765	4mo	5X	Uqcrq	0.669615	0.669615	0	0
765	4mo	5X	Sowaha	0.354642	0.354642	7.22394e-197	3.77803e-196
765	4mo	5X	2025-09-08	0.225582	0.225582	1.31961e-110	3.56825e-110
765	4mo	5X	Acsl6	0.166521	0.166521	2.00781e-88	4.37577e-88
765	4mo	5X	Cdc42se2	0.164896	0.164896	1.29626e-71	2.36842e-71
765	4mo	5X	Hint1	0.5626	0.5626	0	0
765	4mo	5X	Anxa6	0.203292	0.203292	2.38479e-99	5.77524e-99
765	4mo	5X	Gm2a	0.0969026	0.0969026	7.97611e-51	1.11684e-50
765	4mo	5X	Sparc	0.847583	0.847583	0	0
765	4mo	5X	Atox1	0.216063	0.216063	2.61861e-83	5.42557e-83
765	4mo	5X	Gria1	0.481491	0.481491	4.31929e-307	4.56465e-306
765	4mo	5X	Larp1	0.0699849	0.0699849	9.19179e-25	9.57233e-25
765	4mo	5X	Rnf187	0.361096	0.361096	4.86239e-199	2.6118e-198
765	4mo	5X	Hist3h2ba	0.179795	0.179795	3.18525e-73	5.91051e-73
765	4mo	5X	Guk1	0.283047	0.283047	1.24476e-154	4.86997e-154
765	4mo	5X	Mrpl55	0.113587	0.113587	1.14234e-43	1.44697e-43
765	4mo	5X	Arf1	0.406608	0.406608	7.6213e-225	4.96775e-224
765	4mo	5X	Snap47	0.450738	0.450738	1.90729e-258	1.5807e-257
765	4mo	5X	Mprip	0.158332	0.158332	3.13746e-79	6.22957e-79
765	4mo	5X	Cops3	0.121247	0.121247	5.40353e-47	7.16725e-47
765	4mo	5X	Nt5m	0.107849	0.107849	2.60945e-41	3.23419e-41
765	4mo	5X	Tom1l2	0.154908	0.154908	1.61602e-70	2.9198e-70
765	4mo	5X	Tmem11	0.0762745	0.0762745	4.2533e-24	4.39988e-24
765	4mo	5X	Usp22	0.257792	0.257792	3.14823e-139	1.07715e-138
765	4mo	5X	Rnf112	0.356388	0.356388	4.32945e-192	2.18121e-191
765	4mo	5X	Epn2	0.13942	0.13942	4.3187e-67	7.50677e-67
765	4mo	5X	Ulk2	0.0777832	0.0777832	1.21406e-23	1.25409e-23
765	4mo	5X	Ttc19	0.137544	0.137544	5.62803e-56	8.42553e-56
765	4mo	5X	Ncor1	0.225469	0.225469	1.29244e-123	3.95596e-123
765	4mo	5X	Ubb	0.824668	0.824668	0	0
765	4mo	5X	2410006H16Rik	0.207529	0.207529	8.9861e-98	2.12995e-97
765	4mo	5X	Arhgap44	0.155962	0.155962	5.89072e-77	1.14295e-76
765	4mo	5X	Map2k4	0.205788	0.205788	1.337e-83	2.77985e-83
765	4mo	5X	Gas7	0.273274	0.273274	9.47574e-176	4.26289e-175
765	4mo	5X	Stx8	0.0522682	0.0522682	3.20697e-18	3.24696e-18
765	4mo	5X	Myh10	0.175924	0.175924	1.61477e-80	3.25321e-80
765	4mo	5X	Ndel1	0.108578	0.108578	3.69227e-45	4.77163e-45
765	4mo	5X	Rpl26	0.865398	0.865398	0	0
765	4mo	5X	Vamp2	0.749064	0.749064	0	0
765	4mo	5X	Trappc1	0.122457	0.122457	2.66313e-49	3.6531e-49
765	4mo	5X	Rnf227	0.272674	0.272674	1.32862e-126	4.15935e-126
765	4mo	5X	Chd3	0.297614	0.297614	3.42425e-160	1.3931e-159
765	4mo	5X	Naa38	0.299869	0.299869	1.97029e-165	8.34862e-165
765	4mo	5X	Efnb3	0.123575	0.123575	8.64949e-66	1.47898e-65
765	4mo	5X	Atp1b2	0.301601	0.301601	4.43647e-198	2.3512e-197
765	4mo	5X	Fxr2	0.132695	0.132695	6.80989e-65	1.14686e-64
765	4mo	5X	Eif4a1	0.360229	0.360229	1.94779e-204	1.09567e-203
765	4mo	5X	Zbtb4	0.151969	0.151969	2.29592e-73	4.27136e-73
765	4mo	5X	Nlgn2	0.12528	0.12528	1.9385e-45	2.51246e-45
765	4mo	5X	Tmem256	0.34969	0.34969	1.35422e-192	6.84197e-192
765	4mo	5X	Eif5a	0.433646	0.433646	1.24077e-258	1.0331e-257
765	4mo	5X	Elp5	0.100535	0.100535	2.72091e-43	3.43067e-43
765	4mo	5X	Ctdnep1	0.0814127	0.0814127	1.69483e-29	1.83787e-29
765	4mo	5X	Gabarap	0.324524	0.324524	1.248e-167	5.36447e-167
765	4mo	5X	Dlg4	0.195826	0.195826	4.48526e-94	1.02899e-93
765	4mo	5X	Rnasek	0.407116	0.407116	2.20124e-241	1.57888e-240
765	4mo	5X	Psmb6	0.334543	0.334543	5.65761e-193	2.8706e-192
765	4mo	5X	Mink1	0.180777	0.180777	5.14957e-89	1.12848e-88
765	4mo	5X	Slc25a11	0.166775	0.166775	1.78536e-79	3.55085e-79
765	4mo	5X	Pfn1	0.261426	0.261426	3.49619e-141	1.22435e-140
765	4mo	5X	Spag7	0.162063	0.162063	5.27223e-65	8.90222e-65
765	4mo	5X	Camta2	0.212259	0.212259	1.72177e-137	5.80751e-137
765	4mo	5X	Rabep1	0.147701	0.147701	1.0321e-66	1.78359e-66
765	4mo	5X	C1qbp	0.120386	0.120386	9.24184e-51	1.29154e-50
765	4mo	5X	6330403K07Rik	0.788462	0.788462	0	0
765	4mo	5X	Wscd1	0.132098	0.132098	3.07053e-74	5.78477e-74
765	4mo	5X	Txndc17	0.116731	0.116731	5.44321e-45	7.02172e-45
765	4mo	5X	Camkk1	0.245393	0.245393	1.86471e-110	5.03838e-110
765	4mo	5X	Emc6	0.117243	0.117243	1.45156e-42	1.81801e-42
765	4mo	5X	Rap1gap2	0.174113	0.174113	3.44066e-71	6.25129e-71
765	4mo	5X	Pafah1b1	0.344319	0.344319	1.05295e-187	5.14522e-187
765	4mo	5X	Rtn4rl1	0.189949	0.189949	3.30871e-99	8.00185e-99
765	4mo	5X	Prpf8	0.122423	0.122423	1.97045e-51	2.78089e-51
765	4mo	5X	Pitpna	0.340788	0.340788	4.40704e-189	2.1743e-188
765	4mo	5X	Crk	0.130987	0.130987	5.21795e-46	6.8223e-46
765	4mo	5X	Ywhae	0.490438	0.490438	1.10055e-298	1.11365e-297
765	4mo	5X	Vps53	0.0889772	0.0889772	1.50234e-28	1.61491e-28
765	4mo	5X	Abr	0.373506	0.373506	3.67192e-210	2.14315e-209
765	4mo	5X	Blmh	0.0731635	0.0731635	1.43261e-25	1.49803e-25
765	4mo	5X	Git1	0.232242	0.232242	4.05122e-135	1.3499e-134
765	4mo	5X	Taok1	0.148635	0.148635	3.69491e-70	6.63894e-70
765	4mo	5X	Sez6	0.203181	0.203181	1.88247e-98	4.49779e-98
765	4mo	5X	Flot2	0.091907	0.091907	1.12716e-34	1.29669e-34
765	4mo	5X	Rpl23a	0.708427	0.708427	0	0
765	4mo	5X	Supt6	0.131767	0.131767	1.33871e-52	1.91581e-52
765	4mo	5X	Sdf2	0.125992	0.125992	3.80065e-48	5.1172e-48
765	4mo	5X	2610507B11Rik	0.106935	0.106935	1.22113e-48	1.66293e-48
765	4mo	5X	Aldoc	0.695479	0.695479	0	0
765	4mo	5X	Vtn	0.0836774	0.0836774	4.23711e-28	4.53686e-28
765	4mo	5X	Poldip2	0.0959094	0.0959094	1.98249e-42	2.47603e-42
765	4mo	5X	Ift20	0.205716	0.205716	5.98218e-99	1.43895e-98
765	4mo	5X	Nlk	0.188527	0.188527	5.8332e-98	1.38538e-97
765	4mo	5X	Omg	0.138723	0.138723	2.87005e-61	4.6117e-61
765	4mo	5X	Evi2a	0.133523	0.133523	4.76411e-46	6.24033e-46
765	4mo	5X	Rab11fip4	0.112812	0.112812	1.85136e-44	2.36773e-44
765	4mo	5X	Zfp207	0.118178	0.118178	5.83279e-44	7.42772e-44
765	4mo	5X	Cdk5r1	0.355804	0.355804	6.57826e-202	3.60392e-201
765	4mo	5X	Ap2b1	0.164387	0.164387	5.22533e-73	9.67593e-73
765	4mo	5X	Rasl10b	0.126612	0.126612	8.80743e-51	1.2318e-50
765	4mo	5X	Ccl6	0.141082	0.141082	6.21398e-54	9.0376e-54
765	4mo	5X	Dusp14	0.189651	0.189651	6.75872e-93	1.53608e-92
765	4mo	5X	Ggnbp2	0.136509	0.136509	2.53956e-54	3.71623e-54
765	4mo	5X	Znhit3	0.0894424	0.0894424	2.37555e-33	2.69039e-33
765	4mo	5X	Usp32	0.0903747	0.0903747	2.71174e-28	2.90968e-28
765	4mo	5X	Appbp2	0.087962	0.087962	4.54178e-35	5.25875e-35
765	4mo	5X	Vmp1	0.13448	0.13448	3.10074e-57	4.7272e-57
765	4mo	5X	Cltc	0.356544	0.356544	8.96173e-186	4.30839e-185
765	4mo	5X	Trim37	0.197251	0.197251	2.91229e-95	6.74624e-95
765	4mo	5X	Ppm1e	0.211427	0.211427	1.87368e-114	5.27408e-114
765	4mo	5X	2025-09-04	0.260345	0.260345	1.04253e-158	4.18889e-158
765	4mo	5X	Supt4a	0.209068	0.209068	1.76636e-95	4.10236e-95
765	4mo	5X	Tspoap1	0.122451	0.122451	9.04373e-54	1.31478e-53
765	4mo	5X	Dynll2	0.355555	0.355555	6.18602e-209	3.54679e-208
765	4mo	5X	Srsf1	0.141228	0.141228	5.20473e-65	8.79437e-65
765	4mo	5X	Mrps23	0.095554	0.095554	1.1619e-34	1.33622e-34
765	4mo	5X	Msi2	0.113622	0.113622	2.33595e-32	2.61814e-32
765	4mo	5X	Mmd	0.441887	0.441887	1.12372e-290	1.09671e-289
765	4mo	5X	Hlf	0.382933	0.382933	3.97154e-216	2.45438e-215
765	4mo	5X	Car10	0.213478	0.213478	3.8343e-98	9.13684e-98
765	4mo	5X	Nme2	0.397317	0.397317	2.18103e-229	1.46441e-228
765	4mo	5X	Nme1	0.512483	0.512483	1.58818e-286	1.51683e-285
765	4mo	5X	Spag9	0.191153	0.191153	2.19465e-86	4.68298e-86
765	4mo	5X	Luc7l3	0.154597	0.154597	3.24629e-68	5.71782e-68
765	4mo	5X	Ankrd40	0.103016	0.103016	6.06168e-46	7.91965e-46
765	4mo	5X	Mrpl27	0.164954	0.164954	1.54302e-68	2.72856e-68
765	4mo	5X	Ppp1r9b	0.27669	0.27669	2.88016e-159	1.16511e-158
765	4mo	5X	Slc35b1	0.100729	0.100729	1.76793e-28	1.89984e-28
765	4mo	5X	Spop	0.103574	0.103574	5.72817e-45	7.38132e-45
765	4mo	5X	Phb	0.118344	0.118344	7.44732e-61	1.19184e-60
765	4mo	5X	Snf8	0.170372	0.170372	9.64701e-77	1.86366e-76
765	4mo	5X	Ube2z	0.115933	0.115933	1.87666e-50	2.61342e-50
765	4mo	5X	Atp5g1	0.449289	0.449289	8.69212e-254	7.07249e-253
765	4mo	5X	Nfe2l1	0.149412	0.149412	1.88791e-69	3.36508e-69
765	4mo	5X	Kpnb1	0.119097	0.119097	3.66922e-54	5.35832e-54
765	4mo	5X	Npepps	0.12441	0.12441	1.72737e-53	2.50413e-53
765	4mo	5X	Mrpl45	0.0898687	0.0898687	1.94173e-34	2.22374e-34
765	4mo	5X	Srcin1	0.0997877	0.0997877	9.96498e-35	1.14711e-34
765	4mo	5X	Psmb3	0.254125	0.254125	8.71646e-140	3.00243e-139
765	4mo	5X	Pip4k2b	0.0833626	0.0833626	3.52421e-23	3.6299e-23
765	4mo	5X	Rpl23	0.648116	0.648116	0	0
765	4mo	5X	B230217C12Rik	0.101518	0.101518	5.79227e-39	6.98515e-39
765	4mo	5X	Rpl19	0.810958	0.810958	0	0
765	4mo	5X	Neurod2	0.454581	0.454581	2.07497e-222	1.33787e-221
765	4mo	5X	Ppp1r1b	0.36022	0.36022	5.63623e-286	5.36869e-285
765	4mo	5X	Mien1	0.246019	0.246019	3.16449e-129	1.00745e-128
765	4mo	5X	Psmd3	0.162494	0.162494	1.85366e-82	3.81191e-82
765	4mo	5X	Med24	0.107976	0.107976	1.52507e-43	1.9297e-43
765	4mo	5X	Thra	0.533668	0.533668	0	0
765	4mo	5X	Nr1d1	0.127603	0.127603	2.54496e-68	4.49141e-68
765	4mo	5X	Msl1	0.109719	0.109719	2.18942e-48	2.96235e-48
765	4mo	5X	Rapgefl1	0.121843	0.121843	5.77718e-57	8.78131e-57
765	4mo	5X	Igfbp4	0.242385	0.242385	9.51666e-176	4.27591e-175
765	4mo	5X	Krt12	0.215709	0.215709	1.25516e-116	3.60404e-116
765	4mo	5X	Eif1	0.546638	0.546638	0	0
765	4mo	5X	Hap1	0.495617	0.495617	0	0
765	4mo	5X	Acly	0.192053	0.192053	4.6516e-69	8.25411e-69
765	4mo	5X	Cnp	0.353762	0.353762	2.58119e-234	1.77992e-233
765	4mo	5X	Dnajc7	0.0798075	0.0798075	4.56482e-31	5.02637e-31
765	4mo	5X	Rab5c	0.131702	0.131702	1.91413e-63	3.15663e-63
765	4mo	5X	Hcrt	0.88976	0.88976	0	0
765	4mo	5X	Atp6v0a1	0.324485	0.324485	5.95404e-178	2.70239e-177
765	4mo	5X	Coa3	0.334715	0.334715	2.20839e-171	9.67896e-171
765	4mo	5X	Becn1	0.166177	0.166177	1.02607e-69	1.83256e-69
765	4mo	5X	Psme3	0.0997228	0.0997228	7.52499e-32	8.38405e-32
765	4mo	5X	Aarsd1	0.12166	0.12166	2.44079e-46	3.21005e-46
765	4mo	5X	Rpl27	0.570013	0.570013	0	0
765	4mo	5X	Rnd2	0.150174	0.150174	7.54281e-80	1.50941e-79
765	4mo	5X	Nbr1	0.0966536	0.0966536	1.00089e-40	1.23367e-40
765	4mo	5X	Dusp3	0.146978	0.146978	1.70221e-74	3.21368e-74
765	4mo	5X	Hdac5	0.122159	0.122159	2.74212e-56	4.13285e-56
765	4mo	5X	Atxn7l3	0.162895	0.162895	9.30044e-70	1.66189e-69
765	4mo	5X	Ubtf	0.126098	0.126098	3.52139e-56	5.28949e-56
765	4mo	5X	Rundc3a	0.313755	0.313755	5.17719e-172	2.27745e-171
765	4mo	5X	Slc25a39	0.109455	0.109455	2.27429e-53	3.28764e-53
765	4mo	5X	Grn	0.168129	0.168129	3.46532e-85	7.29413e-85
765	4mo	5X	Adam11	0.128606	0.128606	2.21441e-64	3.70312e-64
765	4mo	5X	Eftud2	0.109844	0.109844	3.95679e-39	4.78297e-39
765	4mo	5X	Gfap	0.268108	0.268108	3.25744e-140	1.12857e-139
765	4mo	5X	Nmt1	0.1528	0.1528	7.21182e-61	1.15518e-60
765	4mo	5X	Rprml	0.346375	0.346375	1.39948e-232	9.57654e-232
765	4mo	5X	Nsf	0.538306	0.538306	1.66077e-298	1.67578e-297
765	4mo	5X	Mapt	0.147024	0.147024	3.35791e-62	5.47192e-62
765	4mo	5X	Myl4	0.321057	0.321057	3.61011e-171	1.58031e-170
765	4mo	5X	Tanc2	0.124135	0.124135	1.16306e-34	1.33712e-34
765	4mo	5X	Dcaf7	0.173383	0.173383	8.18457e-80	1.63691e-79
765	4mo	5X	Limd2	0.309724	0.309724	5.43493e-164	2.26794e-163
765	4mo	5X	Ccdc47	0.132481	0.132481	5.17089e-46	6.76325e-46
765	4mo	5X	Psmc5	0.292989	0.292989	1.1189e-145	4.0908e-145
765	4mo	5X	Ddx5	0.452538	0.452538	1.13353e-271	1.00972e-270
765	4mo	5X	Bptf	0.109922	0.109922	2.49053e-43	3.14352e-43
765	4mo	5X	Pitpnc1	0.359905	0.359905	4.9653e-247	3.78975e-246
765	4mo	5X	Psmd12	0.141698	0.141698	1.23309e-57	1.88877e-57
765	4mo	5X	Prkca	0.258302	0.258302	3.96903e-164	1.66011e-163
765	4mo	5X	Prkar1a	0.362511	0.362511	3.4141e-195	1.76231e-194
765	4mo	5X	Fam104a	0.116784	0.116784	6.98687e-48	9.36477e-48
765	4mo	5X	Rpl38	0.847878	0.847878	0	0
765	4mo	5X	Hid1	0.11381	0.11381	5.38776e-50	7.46512e-50
765	4mo	5X	Mrpl58	0.100659	0.100659	4.39715e-41	5.43294e-41
765	4mo	5X	Atp5h	0.6252	0.6252	0	0
765	4mo	5X	Nt5c	0.105589	0.105589	7.03631e-44	8.94756e-44
765	4mo	5X	Jpt1	0.244183	0.244183	6.39198e-120	1.88384e-119
765	4mo	5X	Sumo2	0.381196	0.381196	7.70581e-204	4.2941e-203
765	4mo	5X	Mrps7	0.121271	0.121271	5.79523e-49	7.91608e-49
765	4mo	5X	Grb2	0.139343	0.139343	1.06712e-56	1.61652e-56
765	4mo	5X	H3f3b	0.300181	0.300181	6.69943e-162	2.75062e-161
765	4mo	5X	Wbp2	0.387429	0.387429	1.60124e-217	9.96452e-217
765	4mo	5X	Acox1	0.173655	0.173655	4.22226e-74	7.93367e-74
765	4mo	5X	Ten1	0.131974	0.131974	9.19962e-53	1.31972e-52
765	4mo	5X	Exoc7	0.120945	0.120945	1.56529e-55	2.3287e-55
765	4mo	5X	Rnf157	0.1388	0.1388	3.61553e-64	6.02363e-64
765	4mo	5X	Ube2o	0.1501	0.1501	3.91778e-62	6.36974e-62
765	4mo	5X	Cygb	0.196945	0.196945	1.88772e-72	3.48292e-72
765	4mo	5X	Srsf2	0.146121	0.146121	3.24856e-65	5.51515e-65
765	4mo	5X	Snhg20	0.145672	0.145672	3.76378e-48	5.06947e-48
765	4mo	5X	Sec14l1	0.16289	0.16289	5.96439e-92	1.34246e-91
765	4mo	5X	Timp2	0.366632	0.366632	7.52364e-245	5.59884e-244
765	4mo	5X	Rbfox3	0.244309	0.244309	1.74569e-149	6.57071e-149
765	4mo	5X	Cbx4	0.105585	0.105585	1.30605e-49	1.79915e-49
765	4mo	5X	Gaa	0.4372	0.4372	1.34405e-284	1.27009e-283
765	4mo	5X	Eif4a3	0.102641	0.102641	3.27271e-44	4.17355e-44
765	4mo	5X	Nptx1	0.441109	0.441109	6.4246e-302	6.57555e-301
765	4mo	5X	Baiap2	0.432292	0.432292	7.45207e-277	6.82533e-276
765	4mo	5X	Aatk	0.161842	0.161842	2.82441e-109	7.5402e-109
765	4mo	5X	Ndufaf8	0.120011	0.120011	7.89229e-45	1.01554e-44
765	4mo	5X	Actg1	0.662334	0.662334	0	0
765	4mo	5X	Mrpl12	0.229582	0.229582	5.09888e-126	1.58376e-125
765	4mo	5X	Mcrip1	0.132563	0.132563	1.07113e-59	1.68623e-59
765	4mo	5X	P4hb	0.0591944	0.0591944	1.1585e-21	1.18606e-21
765	4mo	5X	Arhgdia	0.236226	0.236226	4.23768e-121	1.26352e-120
765	4mo	5X	Anapc11	0.161805	0.161805	1.28919e-79	2.56832e-79
765	4mo	5X	Pcyt2	0.111247	0.111247	1.53708e-49	2.1166e-49
765	4mo	5X	Gps1	0.190846	0.190846	2.41639e-86	5.14996e-86
765	4mo	5X	Fasn	0.188123	0.188123	1.75648e-83	3.64989e-83
765	4mo	5X	Csnk1d	0.111208	0.111208	1.25429e-47	1.67551e-47
765	4mo	5X	Rab40b	0.269994	0.269994	1.2633e-97	2.99041e-97
765	4mo	5X	Rab10	0.143675	0.143675	2.63383e-63	4.3395e-63
765	4mo	5X	Kif3c	0.137686	0.137686	1.16105e-59	1.82618e-59
765	4mo	5X	Efr3b	0.127827	0.127827	1.82553e-46	2.4062e-46
765	4mo	5X	Dnajc27	0.112365	0.112365	2.3717e-38	2.8362e-38
765	4mo	5X	Ncoa1	0.135165	0.135165	8.50558e-62	1.37413e-61
765	4mo	5X	Sf3b6	0.21984	0.21984	9.36255e-102	2.3289e-101
765	4mo	5X	Rhob	0.241453	0.241453	4.51244e-143	1.61023e-142
765	4mo	5X	Pum2	0.16456	0.16456	9.54921e-67	1.65101e-66
765	4mo	5X	Laptm4a	0.167998	0.167998	1.49493e-85	3.15596e-85
765	4mo	5X	Smc6	0.0854504	0.0854504	4.75676e-19	4.82429e-19
765	4mo	5X	Vsnl1	0.794884	0.794884	0	0
765	4mo	5X	Fam49a	0.215242	0.215242	3.21114e-110	8.63719e-110
765	4mo	5X	Ddx1	0.125377	0.125377	3.07937e-56	4.63137e-56
765	4mo	5X	Lratd1	0.162009	0.162009	1.84397e-66	3.17583e-66
765	4mo	5X	Ntsr2	0.197309	0.197309	1.84134e-119	5.41783e-119
765	4mo	5X	Rock2	0.188783	0.188783	1.86995e-91	4.19301e-91
765	4mo	5X	Kcnf1	0.217067	0.217067	4.0801e-107	1.0677e-106
765	4mo	5X	Pdia6	0.156458	0.156458	2.22533e-66	3.82894e-66
765	4mo	5X	Hpcal1	0.331222	0.331222	1.17778e-226	7.74775e-226
765	4mo	5X	Ywhaq	0.414556	0.414556	1.72903e-252	1.39102e-251
765	4mo	5X	Kidins220	0.212306	0.212306	4.23631e-102	1.05745e-101
765	4mo	5X	Id2	0.250024	0.250024	6.2139e-132	2.01782e-131
765	4mo	5X	Rps7	0.83898	0.83898	0	0
765	4mo	5X	Myt1l	0.236884	0.236884	2.05759e-118	5.99487e-118
765	4mo	5X	Acp1	0.170074	0.170074	3.91226e-63	6.41921e-63
765	4mo	5X	Dld	0.104805	0.104805	5.45238e-31	5.99996e-31
765	4mo	5X	Bcap29	0.0656854	0.0656854	1.79427e-21	1.83433e-21
765	4mo	5X	Gpr22	0.131314	0.131314	1.6444e-61	2.64943e-61
765	4mo	5X	Tspan13	0.299381	0.299381	1.52128e-169	6.62685e-169
765	4mo	5X	Dgkb	0.252788	0.252788	7.11556e-144	2.56476e-143
765	4mo	5X	Etv1	0.283068	0.283068	2.24922e-107	5.9075e-107
765	4mo	5X	Dock4	0.143998	0.143998	3.52327e-68	6.19958e-68
765	4mo	5X	Lrrn3	0.137352	0.137352	2.37314e-37	2.81062e-37
765	4mo	5X	Dnajb9	0.0717488	0.0717488	2.18664e-20	2.22717e-20
765	4mo	5X	Pnpla8	0.139678	0.139678	1.62046e-56	2.44851e-56
765	4mo	5X	Nrcam	0.266058	0.266058	2.49432e-137	8.4054e-137
765	4mo	5X	Stxbp6	0.363648	0.363648	2.02271e-176	9.12265e-176
765	4mo	5X	Foxg1	0.300061	0.300061	5.70661e-198	3.01093e-197
765	4mo	5X	Strn3	0.0513605	0.0513605	1.02497e-14	1.03074e-14
765	4mo	5X	Ap4s1	0.111796	0.111796	1.24869e-45	1.62489e-45
765	4mo	5X	Hectd1	0.102889	0.102889	1.57106e-33	1.78323e-33
765	4mo	5X	Arhgap5	0.190299	0.190299	2.42534e-99	5.86946e-99
765	4mo	5X	Akap6	0.145908	0.145908	2.57083e-59	4.01882e-59
765	4mo	5X	Sptssa	0.0741821	0.0741821	1.28351e-32	1.44127e-32
765	4mo	5X	Eapp	0.0465154	0.0465154	2.87963e-14	2.8934e-14
765	4mo	5X	Cfl2	0.121801	0.121801	4.18504e-52	5.94629e-52
765	4mo	5X	Psma6	0.232583	0.232583	1.82396e-116	5.22469e-116
765	4mo	5X	Ralgapa1	0.115	0.115	4.25428e-43	5.35835e-43
765	4mo	5X	Sec23a	0.15639	0.15639	3.0745e-54	4.49351e-54
765	4mo	5X	Trappc6b	0.17429	0.17429	8.53428e-77	1.65138e-76
765	4mo	5X	Pnn	0.0870839	0.0870839	1.01842e-35	1.18495e-35
765	4mo	5X	Fbxo33	0.0683132	0.0683132	2.29385e-20	2.3357e-20
765	4mo	5X	Fkbp3	0.395561	0.395561	1.00521e-210	5.90559e-210
765	4mo	5X	Rps29	0.851517	0.851517	0	0
765	4mo	5X	Rpl36al	0.438764	0.438764	2.23271e-270	1.98389e-269
765	4mo	5X	Klhdc2	0.129243	0.129243	4.73011e-45	6.10844e-45
765	4mo	5X	Atl1	0.188291	0.188291	3.3318e-79	6.61176e-79
765	4mo	5X	Trim9	0.287628	0.287628	1.85158e-153	7.16561e-153
765	4mo	5X	Actr10	0.21463	0.21463	2.99144e-103	7.58368e-103
765	4mo	5X	Psma3	0.283607	0.283607	1.35997e-139	4.67546e-139
765	4mo	5X	Timm9	0.129757	0.129757	2.21917e-45	2.87518e-45
765	4mo	5X	Jkamp	0.0920119	0.0920119	1.90741e-34	2.18585e-34
765	4mo	5X	Rtn1	0.865785	0.865785	0	0
765	4mo	5X	Ppm1a	0.21865	0.21865	6.92314e-112	1.90667e-111
765	4mo	5X	Hif1a	0.09223	0.09223	1.39063e-38	1.66801e-38
765	4mo	5X	Dbpht2	0.239527	0.239527	1.78451e-120	5.28985e-120
765	4mo	5X	Hspa2	0.171795	0.171795	3.13949e-73	5.82862e-73
765	4mo	5X	Churc1	0.145963	0.145963	2.86938e-65	4.87604e-65
765	4mo	5X	Rab15	0.18863	0.18863	1.7183e-102	4.31934e-102
765	4mo	5X	Atp6v1d	0.392004	0.392004	2.21286e-212	1.32623e-211
765	4mo	5X	Eif2s1	0.0878742	0.0878742	1.20748e-24	1.25564e-24
765	4mo	5X	Vti1b	0.398857	0.398857	9.0775e-220	5.71866e-219
765	4mo	5X	Exd2	0.124164	0.124164	1.79038e-48	2.42796e-48
765	4mo	5X	Galnt16	0.207938	0.207938	4.31849e-105	1.11457e-104
765	4mo	5X	Erh	0.145087	0.145087	9.20758e-53	1.32033e-52
765	4mo	5X	Srsf5	0.186442	0.186442	4.72377e-94	1.08301e-93
765	4mo	5X	Cox16	0.0825499	0.0825499	1.88615e-26	1.98799e-26
765	4mo	5X	Sipa1l1	0.178938	0.178938	3.92469e-104	1.00207e-103
765	4mo	5X	Rbm25	0.0957037	0.0957037	1.56654e-37	1.85779e-37
765	4mo	5X	Psen1	0.296092	0.296092	1.69616e-158	6.79226e-158
765	4mo	5X	Npc2	0.122157	0.122157	2.34437e-55	3.47762e-55
765	4mo	5X	Isca2	0.0601558	0.0601558	8.19645e-18	8.28693e-18
765	4mo	5X	Dlst	0.0769889	0.0769889	1.7218e-35	1.99878e-35
765	4mo	5X	Acyp1	0.158577	0.158577	2.22161e-59	3.479e-59
765	4mo	5X	Tmed10	0.110544	0.110544	1.58542e-56	2.3986e-56
765	4mo	5X	Erg28	0.102573	0.102573	2.99006e-34	3.41885e-34
765	4mo	5X	Cipc	0.0660733	0.0660733	1.32058e-21	1.35122e-21
765	4mo	5X	Zdhhc22	0.314696	0.314696	1.38802e-185	6.65507e-185
765	4mo	5X	Ahsa1	0.114902	0.114902	1.4623e-45	1.90147e-45
765	4mo	5X	Slirp	0.158581	0.158581	7.21098e-69	1.27766e-68
765	4mo	5X	Snw1	0.0740782	0.0740782	5.72065e-27	6.05456e-27
765	4mo	5X	Nrxn3	0.249482	0.249482	1.60271e-117	4.63552e-117
765	4mo	5X	Sel1l	0.110594	0.110594	1.4136e-40	1.73697e-40
765	4mo	5X	Zc3h14	0.083842	0.083842	6.12778e-27	6.48354e-27
765	4mo	5X	Psmc1	0.210056	0.210056	1.58695e-111	4.35041e-111
765	4mo	5X	Calm1	0.983482	0.983482	0	0
765	4mo	5X	Ttc7b	0.161873	0.161873	6.05933e-68	1.06358e-67
765	4mo	5X	Ndufb1-ps	0.533104	0.533104	0	0
765	4mo	5X	Lgmn	0.181183	0.181183	2.80236e-93	6.38396e-93
765	4mo	5X	Chga	0.237847	0.237847	2.26866e-141	7.96821e-141
765	4mo	5X	Ddx24	0.221409	0.221409	6.087e-105	1.56423e-104
765	4mo	5X	Ifi27	0.0861918	0.0861918	4.13868e-20	4.21059e-20
765	4mo	5X	Ifi27l2a	0.209786	0.209786	5.32997e-83	1.10177e-82
765	4mo	5X	Clmn	0.318205	0.318205	2.48302e-202	1.36662e-201
765	4mo	5X	Glrx5	0.139258	0.139258	3.04692e-60	4.83286e-60
765	4mo	5X	D430019H16Rik	0.204927	0.204927	6.039e-84	1.26001e-83
765	4mo	5X	Papola	0.0934614	0.0934614	6.03941e-44	7.68809e-44
765	4mo	5X	Bcl11b	0.292719	0.292719	3.40209e-152	1.30389e-151
765	4mo	5X	Setd3	0.169448	0.169448	2.22188e-77	4.33218e-77
765	4mo	5X	Cyp46a1	0.281776	0.281776	1.55491e-134	5.17627e-134
765	4mo	5X	Evl	0.197046	0.197046	3.12395e-96	7.32203e-96
765	4mo	5X	Wars	0.104332	0.104332	7.44605e-41	9.19049e-41
765	4mo	5X	Meg3	0.574342	0.574342	0	0
765	4mo	5X	Rian	0.272618	0.272618	2.22972e-142	7.9092e-142
765	4mo	5X	Ppp2r5c	0.189843	0.189843	3.03182e-86	6.44624e-86
765	4mo	5X	Dync1h1	0.347501	0.347501	1.84249e-198	9.82295e-198
765	4mo	5X	Hsp90aa1	0.621082	0.621082	0	0
765	4mo	5X	Eif5	0.184361	0.184361	6.37555e-79	1.26099e-78
765	4mo	5X	Mark3	0.116438	0.116438	2.52165e-51	3.55459e-51
765	4mo	5X	Ckb	0.786556	0.786556	0	0
765	4mo	5X	Bag5	0.0605361	0.0605361	7.50713e-12	7.51976e-12
765	4mo	5X	Klc1	0.484791	0.484791	5.98897e-292	5.87709e-291
765	4mo	5X	Ppp1r13b	0.129808	0.129808	2.21293e-60	3.51941e-60
765	4mo	5X	Atp5mpl	0.491387	0.491387	7.67762e-282	7.16044e-281
765	4mo	5X	Tmem179	0.145617	0.145617	1.29704e-58	2.01698e-58
765	4mo	5X	Inf2	0.175701	0.175701	2.71585e-81	5.50881e-81
765	4mo	5X	Akt1	0.092477	0.092477	1.60242e-39	1.94292e-39
765	4mo	5X	Cep170b	0.129437	0.129437	3.3492e-52	4.77197e-52
765	4mo	5X	Pacs2	0.0985199	0.0985199	6.51531e-55	9.60095e-55
765	4mo	5X	Crip2	0.303525	0.303525	2.45126e-185	1.16901e-184
765	4mo	5X	Ighm	0.304897	0.304897	8.11798e-125	2.49763e-124
765	4mo	5X	Rapgef5	0.179868	0.179868	1.05854e-78	2.08785e-78
765	4mo	5X	Gdi2	0.328649	0.328649	7.68459e-172	3.3763e-171
765	4mo	5X	Pfkp	0.238072	0.238072	2.69753e-112	7.44634e-112
765	4mo	5X	Larp4b	0.102856	0.102856	6.06228e-45	7.80903e-45
765	4mo	5X	Zmynd11	0.144922	0.144922	8.4636e-67	1.46686e-66
765	4mo	5X	Ryr2	0.192928	0.192928	3.92172e-100	9.60795e-100
765	4mo	5X	Arid4b	0.0710777	0.0710777	1.3748e-18	1.39352e-18
765	4mo	5X	Mrpl32	0.0933193	0.0933193	5.35699e-29	5.77753e-29
765	4mo	5X	Psma2	0.281549	0.281549	1.50693e-144	5.47027e-144
765	4mo	5X	Rala	0.0805731	0.0805731	1.91694e-26	2.01986e-26
765	4mo	5X	Vps41	0.177379	0.177379	8.51217e-80	1.70148e-79
765	4mo	5X	Amph	0.270556	0.270556	3.54864e-139	1.21183e-138
765	4mo	5X	Stard3nl	0.0757772	0.0757772	1.13231e-28	1.21789e-28
765	4mo	5X	Epdr1	0.168945	0.168945	4.3183e-54	6.2959e-54
765	4mo	5X	Elmo1	0.394033	0.394033	3.40107e-242	2.46423e-241
765	4mo	5X	Hist1h2bc	0.164958	0.164958	4.9406e-70	8.85935e-70
765	4mo	5X	BC005537	0.197899	0.197899	4.87151e-95	1.1241e-94
765	4mo	5X	Acot13	0.303311	0.303311	1.61653e-167	6.94022e-167
765	4mo	5X	Nrsn1	0.60176	0.60176	0	0
765	4mo	5X	Uqcrfs1	0.239896	0.239896	1.62309e-108	4.30414e-108
765	4mo	5X	Tubb2a	0.639877	0.639877	0	0
765	4mo	5X	Tubb2b	0.224317	0.224317	2.09117e-102	5.24924e-102
765	4mo	5X	Prpf4b	0.133817	0.133817	3.8159e-52	5.42395e-52
765	4mo	5X	Cdyl	0.091436	0.091436	3.15163e-27	3.3455e-27
765	4mo	5X	Nrn1	0.512297	0.512297	0	0
765	4mo	5X	Ssr1	0.12927	0.12927	7.29828e-52	1.0345e-51
765	4mo	5X	Eef1e1	0.119782	0.119782	1.03525e-47	1.38395e-47
765	4mo	5X	Pak1ip1	0.0695414	0.0695414	4.37898e-21	4.47418e-21
765	4mo	5X	Tmem14c	0.182974	0.182974	6.67799e-88	1.44568e-87
765	4mo	5X	Smim13	0.25407	0.25407	3.81589e-129	1.21375e-128
765	4mo	5X	Phactr1	0.294158	0.294158	1.82023e-193	9.28837e-193
765	4mo	5X	Nol7	0.185293	0.185293	5.43405e-80	1.08986e-79
765	4mo	5X	Ranbp9	0.119218	0.119218	2.39362e-45	3.09895e-45
765	4mo	5X	Dtnbp1	0.137906	0.137906	1.67115e-66	2.88096e-66
765	4mo	5X	Gmpr	0.0856649	0.0856649	3.23064e-28	3.4623e-28
765	4mo	5X	Atxn1	0.123661	0.123661	9.76513e-52	1.38198e-51
765	4mo	5X	Cap2	0.252712	0.252712	3.92394e-141	1.37012e-140
765	4mo	5X	Fam8a1	0.16825	0.16825	1.18623e-71	2.16959e-71
765	4mo	5X	Dek	0.0988894	0.0988894	3.46454e-36	4.0535e-36
765	4mo	5X	Id4	0.104916	0.104916	1.72507e-42	2.15906e-42
765	4mo	5X	Wnk2	0.171598	0.171598	4.15106e-80	8.33947e-80
765	4mo	5X	Spin1	0.168235	0.168235	3.01662e-73	5.60342e-73
765	4mo	5X	Diras2	0.324237	0.324237	6.27717e-197	3.28769e-196
765	4mo	5X	Auh	0.113193	0.113193	2.28871e-52	3.26618e-52
765	4mo	5X	Cplx2	0.538611	0.538611	0	0
765	4mo	5X	4833439L19Rik	0.106489	0.106489	3.09657e-39	3.74693e-39
765	4mo	5X	Higd2a	0.302799	0.302799	4.28387e-158	1.70972e-157
765	4mo	5X	Cltb	0.215978	0.215978	4.2117e-117	1.21422e-116
765	4mo	5X	Rnf44	0.0867853	0.0867853	1.62328e-29	1.76135e-29
765	4mo	5X	Gprin1	0.176641	0.176641	1.04733e-85	2.21628e-85
765	4mo	5X	Sncb	0.45413	0.45413	2.20107e-251	1.75888e-250
765	4mo	5X	Nsd1	0.0719127	0.0719127	2.23869e-31	2.4742e-31
765	4mo	5X	Rab24	0.105982	0.105982	1.11652e-43	1.41476e-43
765	4mo	5X	Prelid1	0.252234	0.252234	1.30333e-129	4.1604e-129
765	4mo	5X	Dbn1	0.284876	0.284876	1.14236e-148	4.28626e-148
765	4mo	5X	Pdlim7	0.132608	0.132608	4.44427e-56	6.66174e-56
765	4mo	5X	Tmed9	0.19248	0.19248	1.94407e-95	4.50923e-95
765	4mo	5X	Ddx46	0.0816023	0.0816023	1.76627e-30	1.93353e-30
765	4mo	5X	B230219D22Rik	0.116461	0.116461	5.82677e-40	7.10107e-40
765	4mo	5X	Txndc15	0.148037	0.148037	2.65827e-68	4.68906e-68
765	4mo	5X	H2afy	0.0929395	0.0929395	1.09917e-39	1.33591e-39
765	4mo	5X	Cxcl14	0.177477	0.177477	1.88649e-75	3.60158e-75
765	4mo	5X	Spock1	0.355286	0.355286	9.90327e-173	4.37262e-172
765	4mo	5X	Hnrnpa0	0.193809	0.193809	7.68308e-92	1.72712e-91
765	4mo	5X	Ubqln1	0.159771	0.159771	1.66183e-79	3.307e-79
765	4mo	5X	Hnrnpk	0.374228	0.374228	4.3869e-200	2.36707e-199
765	4mo	5X	Ntrk2	0.284701	0.284701	2.99696e-143	1.07266e-142
765	4mo	5X	Agtpbp1	0.200113	0.200113	6.5936e-99	1.58495e-98
765	4mo	5X	Dapk1	0.132632	0.132632	9.99159e-64	1.65615e-63
765	4mo	5X	Habp4	0.198451	0.198451	4.65121e-87	9.98445e-87
765	4mo	5X	Ctsl	0.241701	0.241701	3.86056e-135	1.28757e-134
765	4mo	5X	Uqcrb	0.428657	0.428657	9.42489e-235	6.53703e-234
765	4mo	5X	Adcy2	0.145138	0.145138	7.98882e-71	1.44633e-70
765	4mo	5X	Nsun2	0.0867529	0.0867529	2.0218e-32	2.26817e-32
765	4mo	5X	Ube2ql1	0.243555	0.243555	3.61008e-125	1.11261e-124
765	4mo	5X	Med10	0.120775	0.120775	1.2921e-55	1.92388e-55
765	4mo	5X	Ndufs6	0.348232	0.348232	6.04793e-192	3.0427e-191
765	4mo	5X	Mrpl36	0.120823	0.120823	1.00425e-44	1.28988e-44
765	4mo	5X	Clptm1l	0.135341	0.135341	3.67138e-56	5.51015e-56
765	4mo	5X	Brd9	0.124579	0.124579	1.88962e-33	2.14345e-33
765	4mo	5X	Tppp	0.131192	0.131192	1.22445e-26	1.29286e-26
765	4mo	5X	Pdcd6	0.127139	0.127139	2.2196e-52	3.16883e-52
765	4mo	5X	Sdha	0.329136	0.329136	2.09279e-180	9.63333e-180
765	4mo	5X	Glrx	0.0906395	0.0906395	8.8038e-32	9.80274e-32
765	4mo	5X	Nr2f1	0.243307	0.243307	3.61644e-107	9.47062e-107
765	4mo	5X	Cetn3	0.187172	0.187172	9.88409e-96	2.30306e-95
765	4mo	5X	Mef2c	0.768327	0.768327	0	0
765	4mo	5X	Ccnh	0.0834157	0.0834157	3.20579e-29	3.46477e-29
765	4mo	5X	Cox7c	0.771474	0.771474	0	0
765	4mo	5X	Edil3	0.285903	0.285903	5.09906e-165	2.15294e-164
765	4mo	5X	Tmem167	0.119446	0.119446	8.89926e-48	1.19191e-47
765	4mo	5X	Rps23	0.84057	0.84057	0	0
765	4mo	5X	Ssbp2	0.12298	0.12298	1.52789e-47	2.03718e-47
765	4mo	5X	Rasgrf2	0.312918	0.312918	1.7188e-157	6.81416e-157
765	4mo	5X	Homer1	0.223417	0.223417	1.10843e-141	3.90851e-141
765	4mo	5X	Arsb	0.118303	0.118303	3.4621e-46	4.54321e-46
765	4mo	5X	Scamp1	0.252548	0.252548	9.42098e-123	2.84943e-122
765	4mo	5X	Tbca	0.39286	0.39286	9.24256e-215	5.65315e-214
765	4mo	5X	Crhbp	0.0895293	0.0895293	4.12233e-33	4.65685e-33
765	4mo	5X	Iqgap2	0.282076	0.282076	5.24041e-163	2.18167e-162
765	4mo	5X	Hmgcr	0.141649	0.141649	2.00982e-59	3.14871e-59
765	4mo	5X	Fam169a	0.100002	0.100002	2.98582e-31	3.29584e-31
765	4mo	5X	Nsa2	0.187066	0.187066	1.01895e-86	2.18207e-86
765	4mo	5X	Hexb	0.265979	0.265979	1.18093e-144	4.29122e-144
765	4mo	5X	Enc1	0.641645	0.641645	0	0
765	4mo	5X	Btf3	0.346305	0.346305	2.07668e-184	9.82506e-184
765	4mo	5X	Map1b	0.556471	0.556471	0	0
765	4mo	5X	Cartpt	0.440865	0.440865	1.53171e-158	6.14751e-158
765	4mo	5X	Serf1	0.110072	0.110072	2.06311e-43	2.6068e-43
765	4mo	5X	Mrps36	0.141441	0.141441	3.26975e-63	5.37733e-63
765	4mo	5X	Pik3r1	0.0739705	0.0739705	1.41395e-15	1.42312e-15
765	4mo	5X	Srek1	0.115048	0.115048	1.49558e-46	1.97567e-46
765	4mo	5X	Erbin	0.102328	0.102328	1.67496e-34	1.92069e-34
765	4mo	5X	Rgs7bp	0.412204	0.412204	3.15451e-230	2.13812e-229
765	4mo	5X	Kif2a	0.142179	0.142179	2.78055e-56	4.189e-56
765	4mo	5X	Ndufaf2	0.113396	0.113396	2.57169e-49	3.53039e-49
765	4mo	5X	Smim15	0.068023	0.068023	2.36588e-12	2.37186e-12
765	4mo	5X	Rab3c	0.330579	0.330579	1.11147e-189	5.49887e-189
765	4mo	5X	Plk2	0.269939	0.269939	2.65266e-211	1.57136e-210
765	4mo	5X	Gpbp1	0.092563	0.092563	7.65226e-37	9.02406e-37
765	4mo	5X	Ndufs4	0.259216	0.259216	2.80243e-126	8.74261e-126
765	4mo	5X	Mocs2	0.0672579	0.0672579	8.39039e-26	8.79673e-26
765	4mo	5X	Paip1	0.104629	0.104629	1.7749e-45	2.30208e-45
765	4mo	5X	Hmgcs1	0.351824	0.351824	2.29061e-209	1.32396e-208
765	4mo	5X	Abhd6	0.0881252	0.0881252	2.91932e-36	3.42232e-36
765	4mo	5X	Pdhb	0.187329	0.187329	1.55751e-82	3.20843e-82
765	4mo	5X	Fam107a	0.237949	0.237949	4.35758e-138	1.47818e-137
765	4mo	5X	Cadps	0.229329	0.229329	5.15867e-110	1.38547e-109
765	4mo	5X	Synpr	0.45671	0.45671	7.54079e-268	6.60189e-267
765	4mo	5X	Thoc7	0.164035	0.164035	1.07561e-73	2.00945e-73
765	4mo	5X	Psmd6	0.191663	0.191663	1.10099e-85	2.32845e-85
765	4mo	5X	Top2b	0.1249	0.1249	1.14021e-45	1.48426e-45
765	4mo	5X	Nr1d2	0.118613	0.118613	8.37306e-57	1.27162e-56
765	4mo	5X	Rpl15	0.596004	0.596004	0	0
765	4mo	5X	Nkiras1	0.21325	0.21325	1.15408e-102	2.90513e-102
765	4mo	5X	Ube2e1	0.203719	0.203719	2.84641e-86	6.05561e-86
765	4mo	5X	Ube2e2	0.154529	0.154529	3.46534e-69	6.15218e-69
765	4mo	5X	Rtraf	0.238034	0.238034	1.88333e-122	5.6866e-122
765	4mo	5X	Gng2	0.244319	0.244319	6.21472e-109	1.65417e-108
765	4mo	5X	Mrps16	0.13064	0.13064	7.49445e-56	1.12103e-55
765	4mo	5X	Anxa7	0.120602	0.120602	3.38237e-47	4.49808e-47
765	4mo	5X	Ppp3cb	0.362899	0.362899	1.4919e-191	7.49518e-191
765	4mo	5X	Chchd1	0.198079	0.198079	8.98699e-100	2.18824e-99
765	4mo	5X	Camk2g	0.174888	0.174888	9.27299e-80	1.85149e-79
765	4mo	5X	Adk	0.0914931	0.0914931	5.47128e-39	6.6025e-39
765	4mo	5X	Vdac2	0.295269	0.295269	2.746e-151	1.04906e-150
765	4mo	5X	Kcnma1	0.203477	0.203477	6.83574e-80	1.36868e-79
765	4mo	5X	Rps24	0.966328	0.966328	0	0
765	4mo	5X	Zmiz1	0.110119	0.110119	6.5583e-40	7.98713e-40
765	4mo	5X	Slmap	0.100324	0.100324	3.25647e-24	3.37261e-24
765	4mo	5X	Arf4	0.130775	0.130775	3.16452e-55	4.68255e-55
765	4mo	5X	Erc2	0.303596	0.303596	2.05608e-157	8.13325e-157
765	4mo	5X	Selenok	0.32583	0.32583	1.45929e-185	6.98736e-185
765	4mo	5X	Tkt	0.159225	0.159225	2.2674e-72	4.17913e-72
765	4mo	5X	Prkcd	0.990201	0.990201	0	0
765	4mo	5X	Itih3	0.269983	0.269983	3.32239e-208	1.89881e-207
765	4mo	5X	Spcs1	0.274527	0.274527	1.89891e-141	6.67609e-141
765	4mo	5X	Pbrm1	0.0549836	0.0549836	4.80407e-18	4.85986e-18
765	4mo	5X	Nisch	0.422386	0.422386	2.54086e-247	1.95182e-246
765	4mo	5X	Bap1	0.124267	0.124267	3.99629e-47	5.3066e-47
765	4mo	5X	Sh3bp5	0.147182	0.147182	2.19501e-49	3.01561e-49
765	4mo	5X	Dph3	0.0703035	0.0703035	2.36956e-27	2.51981e-27
765	4mo	5X	Ncoa4	0.0814208	0.0814208	1.12721e-26	1.19053e-26
765	4mo	5X	Timm23	0.153098	0.153098	1.03339e-73	1.93261e-73
765	4mo	5X	Mapk8	0.121163	0.121163	2.95746e-46	3.88384e-46
765	4mo	5X	Glud1	0.255901	0.255901	1.37897e-149	5.19588e-149
765	4mo	5X	Sncg	0.512718	0.512718	5.95425e-251	4.73688e-250
765	4mo	5X	Wapl	0.117238	0.117238	8.08345e-53	1.161e-52
765	4mo	5X	Ghitm	0.339416	0.339416	8.65109e-181	3.99247e-180
765	4mo	5X	Prxl2a	0.158058	0.158058	4.22104e-71	7.66525e-71
765	4mo	5X	Psmc6	0.178253	0.178253	2.41385e-76	4.64062e-76
765	4mo	5X	Ddhd1	0.0746565	0.0746565	2.59499e-29	2.80802e-29
765	4mo	5X	Cnih1	0.150981	0.150981	1.44255e-59	2.26596e-59
765	4mo	5X	Gmfb	0.205081	0.205081	2.29789e-91	5.14936e-91
765	4mo	5X	Ktn1	0.124845	0.124845	3.14709e-56	4.73122e-56
765	4mo	5X	Exoc5	0.119749	0.119749	2.13786e-39	2.5895e-39
765	4mo	5X	Apex1	0.139588	0.139588	9.33951e-57	1.41719e-56
765	4mo	5X	Pip4p1	0.118194	0.118194	1.72865e-40	2.12044e-40
765	4mo	5X	Ndrg2	0.553494	0.553494	0	0
765	4mo	5X	Hnrnpc	0.179007	0.179007	4.05432e-78	7.94843e-78
765	4mo	5X	Dad1	0.223274	0.223274	2.4319e-114	6.83997e-114
765	4mo	5X	Mrpl52	0.246179	0.246179	1.6025e-121	4.79809e-121
765	4mo	5X	Psmb5	0.305233	0.305233	4.70865e-168	2.03131e-167
765	4mo	5X	Pabpn1	0.0820154	0.0820154	3.234e-28	3.46487e-28
765	4mo	5X	Slc22a17	0.497387	0.497387	2.15161e-299	2.1834e-298
765	4mo	5X	Cmtm5	0.112908	0.112908	2.17245e-46	2.8603e-46
765	4mo	5X	Jph4	0.261545	0.261545	4.88649e-140	1.68806e-139
765	4mo	5X	Cpne6	0.370166	0.370166	5.32258e-204	2.97532e-203
765	4mo	5X	Psme1	0.158105	0.158105	2.03587e-64	3.40615e-64
765	4mo	5X	Psme2	0.110434	0.110434	1.79524e-48	2.43363e-48
765	4mo	5X	Mdp1	0.098833	0.098833	6.87588e-35	7.93046e-35
765	4mo	5X	Nedd8	0.430118	0.430118	7.7011e-235	5.35182e-234
765	4mo	5X	Dhrs1	0.134759	0.134759	6.50252e-65	1.09561e-64
765	4mo	5X	Mphosph8	0.090511	0.090511	1.28488e-29	1.39587e-29
765	4mo	5X	Zmym2	0.0663201	0.0663201	2.35832e-17	2.38165e-17
765	4mo	5X	Gjb6	0.153081	0.153081	3.15033e-95	7.29291e-95
765	4mo	5X	Eef1akmt1	0.129056	0.129056	2.20685e-41	2.73711e-41
765	4mo	5X	Sap18	0.132358	0.132358	1.39919e-58	2.17301e-58
765	4mo	5X	Mrpl57	0.182478	0.182478	6.71562e-89	1.46986e-88
765	4mo	5X	Mtmr6	0.143399	0.143399	1.5957e-56	2.41314e-56
765	4mo	5X	Sacs	0.0755176	0.0755176	6.55931e-25	6.83484e-25
765	4mo	5X	Kpna3	0.0969771	0.0969771	5.79014e-35	6.689e-35
765	4mo	5X	Spryd7	0.125501	0.125501	8.25084e-49	1.12617e-48
765	4mo	5X	Ctsb	0.465773	0.465773	7.42543e-284	6.96159e-283
765	4mo	5X	Fdft1	0.249601	0.249601	1.4115e-125	4.3615e-125
765	4mo	5X	Mir124a-1hg	0.126305	0.126305	6.59771e-52	9.35571e-52
765	4mo	5X	Extl3	0.135594	0.135594	2.69765e-64	4.50492e-64
765	4mo	5X	Fzd3	0.126757	0.126757	2.21497e-49	3.04185e-49
765	4mo	5X	Elp3	0.0573634	0.0573634	3.63954e-16	3.66726e-16
765	4mo	5X	Clu	0.538474	0.538474	0	0
765	4mo	5X	Ptk2b	0.529484	0.529484	0	0
765	4mo	5X	Trim35	0.170371	0.170371	8.25087e-78	1.61491e-77
765	4mo	5X	Stmn4	0.359431	0.359431	2.2661e-220	1.43013e-219
765	4mo	5X	Dpysl2	0.425813	0.425813	1.39854e-249	1.10278e-248
765	4mo	5X	Bnip3l	0.215207	0.215207	6.81017e-116	1.94142e-115
765	4mo	5X	Ppp2r2a	0.171541	0.171541	4.55859e-75	8.66593e-75
765	4mo	5X	Nefm	0.339729	0.339729	3.60007e-204	2.01875e-203
765	4mo	5X	Nefl	0.389741	0.389741	2.19799e-226	1.44324e-225
765	4mo	5X	Chmp7	0.0870297	0.0870297	1.15651e-33	1.31479e-33
765	4mo	5X	Egr3	0.236021	0.236021	8.67109e-167	3.71381e-166
765	4mo	5X	Pdlim2	0.196082	0.196082	3.75897e-87	8.07884e-87
765	4mo	5X	Lgi3	0.255088	0.255088	1.17002e-190	5.83702e-190
765	4mo	5X	Nudt18	0.0860694	0.0860694	4.86278e-32	5.43147e-32
765	4mo	5X	Dmtn	0.212399	0.212399	4.65919e-105	1.20163e-104
765	4mo	5X	Itm2b	0.516442	0.516442	0	0
765	4mo	5X	Sucla2	0.156954	0.156954	1.90148e-76	3.66347e-76
765	4mo	5X	Esd	0.214768	0.214768	7.85933e-100	1.91628e-99
765	4mo	5X	Tpt1	0.596612	0.596612	0	0
765	4mo	5X	Kctd4	0.27335	0.27335	3.83971e-121	1.14582e-120
765	4mo	5X	Tsc22d1	0.387912	0.387912	1.06221e-215	6.54178e-215
765	4mo	5X	Serp2	0.424295	0.424295	4.67994e-247	3.57961e-246
765	4mo	5X	Dnajc15	0.216556	0.216556	7.62912e-70	1.36529e-69
765	4mo	5X	Akap11	0.170763	0.170763	9.96766e-75	1.88583e-74
765	4mo	5X	Dgkh	0.287969	0.287969	2.93187e-144	1.05998e-143
765	4mo	5X	Wbp4	0.079582	0.079582	6.23446e-26	6.54023e-26
765	4mo	5X	Sugt1	0.109091	0.109091	1.75152e-48	2.37616e-48
765	4mo	5X	Pcdh8	0.356032	0.356032	5.15845e-149	1.93754e-148
765	4mo	5X	Pcdh17	0.143886	0.143886	4.16732e-72	7.6533e-72
765	4mo	5X	Pcdh20	0.282061	0.282061	5.68975e-134	1.88532e-133
765	4mo	5X	Pcdh9	0.157687	0.157687	1.62217e-81	3.29977e-81
765	4mo	5X	Mzt1	0.141334	0.141334	4.94604e-52	7.01917e-52
765	4mo	5X	Commd6	0.0764018	0.0764018	2.42029e-26	2.54723e-26
765	4mo	5X	Uchl3	0.0935495	0.0935495	1.36934e-35	1.59117e-35
765	4mo	5X	Kctd12	0.193604	0.193604	1.01328e-90	2.25932e-90
765	4mo	5X	Fbxl3	0.0532167	0.0532167	1.89577e-16	1.91236e-16
765	4mo	5X	Mycbp2	0.207345	0.207345	3.2388e-91	7.2533e-91
765	4mo	5X	Ndfip2	0.135203	0.135203	1.15706e-57	1.77307e-57
765	4mo	5X	Gm10076	0.547846	0.547846	0	0
765	4mo	5X	Slitrk1	0.109868	0.109868	6.09175e-43	7.65111e-43
765	4mo	5X	Cldn10	0.0959532	0.0959532	1.11141e-38	1.33579e-38
765	4mo	5X	Mbnl2	0.172791	0.172791	4.28379e-65	7.25199e-65
765	4mo	5X	Rap2a	0.100952	0.100952	5.26465e-28	5.63202e-28
765	4mo	5X	Ipo5	0.145738	0.145738	7.16079e-61	1.14753e-60
765	4mo	5X	Dock9	0.14138	0.14138	4.84548e-18	4.90035e-18
765	4mo	5X	Tm9sf2	0.14596	0.14596	1.18166e-60	1.88686e-60
765	4mo	5X	Nalcn	0.127176	0.127176	1.34305e-48	1.82827e-48
765	4mo	5X	Selenop	0.218107	0.218107	1.73653e-133	5.72222e-133
765	4mo	5X	Oxct1	0.256808	0.256808	2.8384e-130	9.10122e-130
765	4mo	5X	Rpl37	0.937378	0.937378	0	0
765	4mo	5X	Ttc33	0.0845625	0.0845625	8.40622e-33	9.46031e-33
765	4mo	5X	Slc1a3	0.346413	0.346413	6.11738e-178	2.773e-177
765	4mo	5X	Lmbrd2	0.113437	0.113437	4.47168e-37	5.27853e-37
765	4mo	5X	Sub1	0.553517	0.553517	0	0
765	4mo	5X	Zfr	0.310232	0.310232	6.02115e-168	2.59439e-167
765	4mo	5X	Golph3	0.0843763	0.0843763	6.82243e-28	7.28977e-28
765	4mo	5X	Basp1	0.580955	0.580955	0	0
765	4mo	5X	Zfp622	0.0787759	0.0787759	4.40283e-27	4.66674e-27
765	4mo	5X	Ank	0.155512	0.155512	4.23718e-65	7.17649e-65
765	4mo	5X	Trio	0.099461	0.099461	7.84689e-37	9.25052e-37
765	4mo	5X	Ctnnd2	0.187707	0.187707	1.1685e-86	2.50082e-86
765	4mo	5X	2025-03-06	0.263661	0.263661	8.83523e-130	2.82537e-129
765	4mo	5X	Cct5	0.239958	0.239958	3.81296e-118	1.10821e-117
765	4mo	5X	Sema5a	0.240437	0.240437	2.58125e-152	9.91422e-152
765	4mo	5X	Mtdh	0.089254	0.089254	2.77341e-32	3.10747e-32
765	4mo	5X	Laptm4b	0.117179	0.117179	2.2569e-48	3.05249e-48
765	4mo	5X	Rpl30	0.75431	0.75431	0	0
765	4mo	5X	Rida	0.0886294	0.0886294	3.04733e-36	3.57004e-36
765	4mo	5X	Cox6c	0.789719	0.789719	0	0
765	4mo	5X	Polr2k	0.208296	0.208296	1.36964e-87	2.95611e-87
765	4mo	5X	Ankrd46	0.181781	0.181781	4.33853e-81	8.7803e-81
765	4mo	5X	Pabpc1	0.239633	0.239633	3.30845e-115	9.35692e-115
765	4mo	5X	Ywhaz	0.643874	0.643874	0	0
765	4mo	5X	Zfp706	0.253914	0.253914	5.5805e-130	1.78616e-129
765	4mo	5X	Ncald	0.525184	0.525184	3.48608e-301	3.55779e-300
765	4mo	5X	Ubr5	0.0933263	0.0933263	4.11275e-36	4.80718e-36
765	4mo	5X	Azin1	0.173573	0.173573	7.95961e-67	1.38085e-66
765	4mo	5X	Atp6v1c1	0.346564	0.346564	1.40375e-176	6.33905e-176
765	4mo	5X	Baalc	0.208251	0.208251	2.21037e-107	5.80975e-107
765	4mo	5X	Rims2	0.144061	0.144061	7.28707e-48	9.76347e-48
765	4mo	5X	Oxr1	0.341023	0.341023	3.71092e-169	1.61062e-168
765	4mo	5X	Eif3e	0.177941	0.177941	8.98452e-66	1.53554e-65
765	4mo	5X	Emc2	0.146588	0.146588	2.82937e-61	4.54839e-61
765	4mo	5X	Eny2	0.12285	0.12285	4.53273e-51	6.36435e-51
765	4mo	5X	Sybu	0.134593	0.134593	3.04141e-58	4.69486e-58
765	4mo	5X	Eif3h	0.278328	0.278328	1.0138e-150	3.84836e-150
765	4mo	5X	Rad21	0.0803263	0.0803263	2.03154e-36	2.38471e-36
765	4mo	5X	Mal2	0.259831	0.259831	9.38506e-148	3.48476e-147
765	4mo	5X	Ccn3	0.499241	0.499241	0	0
765	4mo	5X	Enpp2	0.355481	0.355481	1.77739e-131	5.74554e-131
765	4mo	5X	Mrpl13	0.149097	0.149097	3.45259e-60	5.47145e-60
765	4mo	5X	Derl1	0.0871963	0.0871963	8.90314e-33	1.00101e-32
765	4mo	5X	Zhx1	0.061826	0.061826	3.19528e-16	3.22144e-16
765	4mo	5X	Tatdn1	0.225165	0.225165	2.18785e-121	6.53975e-121
765	4mo	5X	Ndufb9	0.640915	0.640915	0	0
765	4mo	5X	Sqle	0.154825	0.154825	9.22283e-66	1.57551e-65
765	4mo	5X	Fam49b	0.216012	0.216012	7.20693e-94	1.64809e-93
765	4mo	5X	Asap1	0.141838	0.141838	1.92001e-65	3.27208e-65
765	4mo	5X	Efr3a	0.0963688	0.0963688	6.80552e-43	8.54158e-43
765	4mo	5X	Kcnq3	0.186835	0.186835	1.95762e-83	4.06312e-83
765	4mo	5X	Phf20l1	0.125501	0.125501	6.01711e-50	8.3339e-50
765	4mo	5X	Ndrg1	0.164292	0.164292	1.59857e-98	3.82715e-98
765	4mo	5X	Khdrbs3	0.248767	0.248767	3.22253e-141	1.12962e-140
765	4mo	5X	Peg13	0.171485	0.171485	4.07213e-83	8.42736e-83
765	4mo	5X	Ptk2	0.12729	0.12729	2.11313e-44	2.70058e-44
765	4mo	5X	Adgrb1	0.396888	0.396888	2.47229e-243	1.80963e-242
765	4mo	5X	Lynx1	0.188909	0.188909	2.17664e-110	5.86789e-110
765	4mo	5X	Ly6e	0.250466	0.250466	5.15153e-123	1.56208e-122
765	4mo	5X	Ly6h	0.727085	0.727085	0	0
765	4mo	5X	Eef1d	0.0906088	0.0906088	5.20863e-38	6.20382e-38
765	4mo	5X	Puf60	0.188003	0.188003	1.99962e-89	4.39818e-89
765	4mo	5X	Nrbp2	0.104238	0.104238	3.06506e-51	4.31549e-51
765	4mo	5X	Plec	0.101354	0.101354	6.77294e-44	8.61572e-44
765	4mo	5X	Grina	0.517723	0.517723	0	0
765	4mo	5X	Cyc1	0.302195	0.302195	3.13958e-154	1.22564e-153
765	4mo	5X	Maf1	0.113376	0.113376	4.57166e-43	5.75404e-43
765	4mo	5X	Scrt1	0.244581	0.244581	1.6334e-140	5.67558e-140
765	4mo	5X	Vps28	0.227781	0.227781	1.02711e-124	3.15734e-124
765	4mo	5X	Cyhr1	0.141361	0.141361	2.38117e-59	3.72724e-59
765	4mo	5X	Kifc2	0.256433	0.256433	2.17702e-135	7.2676e-135
765	4mo	5X	Rpl8	0.612705	0.612705	0	0
765	4mo	5X	Rbfox2	0.110568	0.110568	1.86946e-42	2.33731e-42
765	4mo	5X	Txn2	0.19789	0.19789	5.62313e-102	1.40166e-101
765	4mo	5X	Eif3d	0.0855781	0.0855781	1.21579e-34	1.39685e-34
765	4mo	5X	Pvalb	0.529028	0.529028	0	0
765	4mo	5X	Kctd17	0.343485	0.343485	9.04803e-204	5.02637e-203
765	4mo	5X	Pdxp	0.277993	0.277993	6.37301e-154	2.47439e-153
765	4mo	5X	Lgals1	0.0950622	0.0950622	4.57092e-43	5.75404e-43
765	4mo	5X	H1f0	0.0988543	0.0988543	7.67206e-47	1.01687e-46
765	4mo	5X	Eif3l	0.0924648	0.0924648	6.17811e-34	7.0393e-34
765	4mo	5X	Polr2f	0.227094	0.227094	6.6282e-110	1.77481e-109
765	4mo	5X	Kcnj4	0.256533	0.256533	4.35343e-140	1.50537e-139
765	4mo	5X	Ddx17	0.182093	0.182093	4.16372e-77	8.09624e-77
765	4mo	5X	Tomm22	0.203524	0.203524	6.50231e-91	1.45073e-90
765	4mo	5X	Nptxr	0.648426	0.648426	0	0
765	4mo	5X	Cbx6	0.247577	0.247577	6.62935e-128	2.08635e-127
765	4mo	5X	Rpl3	0.756091	0.756091	0	0
765	4mo	5X	Syngr1	0.294539	0.294539	1.82611e-140	6.33287e-140
765	4mo	5X	Mgat3	0.115039	0.115039	4.59151e-52	6.52122e-52
765	4mo	5X	Atf4	0.197909	0.197909	8.44602e-105	2.16577e-104
765	4mo	5X	Rps19bp1	0.101894	0.101894	8.98878e-38	1.06884e-37
765	4mo	5X	St13	0.164465	0.164465	3.1855e-70	5.7323e-70
765	4mo	5X	Rbx1	0.292864	0.292864	6.39239e-162	2.6306e-161
765	4mo	5X	Rangap1	0.296834	0.296834	7.59341e-148	2.82538e-147
765	4mo	5X	Tef	0.187584	0.187584	3.58018e-83	7.41357e-83
765	4mo	5X	Phf5a	0.0812279	0.0812279	1.46924e-31	1.62985e-31
765	4mo	5X	Aco2	0.278451	0.278451	1.38748e-155	5.45223e-155
765	4mo	5X	Csdc2	0.161427	0.161427	3.17168e-84	6.63693e-84
765	4mo	5X	Pmm1	0.286752	0.286752	6.90184e-151	2.62829e-150
765	4mo	5X	Desi1	0.112925	0.112925	1.93728e-48	2.62517e-48
765	4mo	5X	Snu13	0.275455	0.275455	1.73189e-140	6.01196e-140
765	4mo	5X	Srebf2	0.199728	0.199728	1.2673e-100	3.12193e-100
765	4mo	5X	1500009C09Rik	0.0983804	0.0983804	2.19167e-25	2.28841e-25
765	4mo	5X	2025-09-03	0.315007	0.315007	6.4926e-186	3.12555e-185
765	4mo	5X	Smdt1	0.377999	0.377999	6.14619e-212	3.65903e-211
765	4mo	5X	Ndufa6	0.37151	0.37151	5.4083e-198	2.85776e-197
765	4mo	5X	Rrp7a	0.0779392	0.0779392	7.33942e-27	7.76323e-27
765	4mo	5X	Pacsin2	0.116891	0.116891	4.87186e-58	7.50421e-58
765	4mo	5X	Mpped1	0.362925	0.362925	1.85639e-240	1.32356e-239
765	4mo	5X	Sult4a1	0.331333	0.331333	1.66738e-184	7.90955e-184
765	4mo	5X	Samm50	0.121842	0.121842	7.44819e-62	1.20493e-61
765	4mo	5X	Shisal1	0.30575	0.30575	2.17044e-195	1.12359e-194
765	4mo	5X	5031439G07Rik	0.0915349	0.0915349	3.05655e-38	3.64784e-38
765	4mo	5X	Atxn10	0.327269	0.327269	7.19236e-171	3.14072e-170
765	4mo	5X	Tafa5	0.211948	0.211948	2.91694e-105	7.54476e-105
765	4mo	5X	Mlc1	0.148974	0.148974	4.38671e-76	8.41532e-76
765	4mo	5X	Sbf1	0.145261	0.145261	2.09851e-76	4.03873e-76
765	4mo	5X	Ncaph2	0.082932	0.082932	6.61578e-32	7.37565e-32
765	4mo	5X	Mapk8ip2	0.169102	0.169102	5.96477e-82	1.22168e-81
765	4mo	5X	Kif21a	0.20743	0.20743	8.99893e-111	2.43516e-110
765	4mo	5X	Slc2a13	0.110093	0.110093	2.43789e-40	2.98224e-40
765	4mo	5X	Cntn1	0.371166	0.371166	1.02357e-213	6.17599e-213
765	4mo	5X	Yaf2	0.098405	0.098405	3.83912e-36	4.48882e-36
765	4mo	5X	Zcrb1	0.159284	0.159284	1.26914e-72	2.34404e-72
765	4mo	5X	Nell2	0.373738	0.373738	6.72257e-215	4.11887e-214
765	4mo	5X	Slc38a1	0.134887	0.134887	1.18367e-68	2.09622e-68
765	4mo	5X	Slc38a2	0.0734928	0.0734928	1.30811e-25	1.36865e-25
765	4mo	5X	Slc48a1	0.155896	0.155896	1.93926e-75	3.70034e-75
765	4mo	5X	Pfkm	0.317627	0.317627	2.20967e-161	9.04116e-161
765	4mo	5X	Cacnb3	0.363045	0.363045	1.28946e-201	7.04271e-201
765	4mo	5X	Arf3	0.565975	0.565975	0	0
765	4mo	5X	Ddn	0.784476	0.784476	0	0
765	4mo	5X	Tuba1b	0.607076	0.607076	0	0
765	4mo	5X	Tuba1a	0.684331	0.684331	0	0
765	4mo	5X	Mcrs1	0.116573	0.116573	4.11702e-53	5.93942e-53
765	4mo	5X	Tmbim6	0.14409	0.14409	1.02889e-78	2.03049e-78
765	4mo	5X	Faim2	0.352571	0.352571	3.15786e-201	1.71688e-200
765	4mo	5X	Smarcd1	0.111088	0.111088	3.69834e-47	4.91279e-47
765	4mo	5X	Gpd1	0.14514	0.14514	1.82737e-59	2.86665e-59
765	4mo	5X	Cox14	0.306049	0.306049	4.95937e-148	1.85108e-147
765	4mo	5X	Dazap2	0.0845918	0.0845918	6.2505e-31	6.87401e-31
765	4mo	5X	Scn8a	0.178027	0.178027	1.60653e-90	3.57095e-90
765	4mo	5X	Nr4a1	0.189146	0.189146	1.35611e-113	3.78144e-113
765	4mo	5X	Eif4b	0.190452	0.190452	3.52055e-97	8.30059e-97
765	4mo	5X	Spryd3	0.128132	0.128132	4.01816e-54	5.86309e-54
765	4mo	5X	Igfbp6	0.382026	0.382026	4.08324e-274	3.67389e-273
765	4mo	5X	Pfdn5	0.658529	0.658529	0	0
765	4mo	5X	Prr13	0.133053	0.133053	4.99988e-56	7.48829e-56
765	4mo	5X	Pcbp2	0.262219	0.262219	2.34719e-146	8.6168e-146
765	4mo	5X	Map3k12	0.147184	0.147184	2.48248e-61	3.99433e-61
765	4mo	5X	Atp5g2	0.296519	0.296519	5.76013e-169	2.49396e-168
765	4mo	5X	Cbx5	0.142826	0.142826	3.08449e-58	4.75726e-58
765	4mo	5X	Hnrnpa1	0.221154	0.221154	4.70782e-105	1.2133e-104
765	4mo	5X	Copz1	0.0747526	0.0747526	4.71147e-26	4.95127e-26
765	4mo	5X	Pde1b	0.21531	0.21531	9.92164e-102	2.46454e-101
765	4mo	5X	Ppp1r1a	0.688648	0.688648	0	0
765	4mo	5X	Naa60	0.0868958	0.0868958	1.9187e-29	2.07873e-29
765	4mo	5X	Crebbp	0.130734	0.130734	7.48548e-50	1.03476e-49
765	4mo	5X	Pam16	0.205349	0.205349	2.16484e-97	5.11429e-97
765	4mo	5X	Hmox2	0.129967	0.129967	2.96149e-56	4.45784e-56
765	4mo	5X	Cdip1	0.230331	0.230331	4.8608e-112	1.33972e-111
765	4mo	5X	Ubald1	0.182941	0.182941	3.21806e-95	7.44488e-95
765	4mo	5X	Mgrn1	0.158886	0.158886	3.17091e-74	5.9676e-74
765	4mo	5X	Nudt16l1	0.0752104	0.0752104	4.29489e-29	4.63906e-29
765	4mo	5X	Rogdi	0.257991	0.257991	1.03111e-142	3.67579e-142
765	4mo	5X	Glyr1	0.154996	0.154996	4.18324e-64	6.96297e-64
765	4mo	5X	Rbfox1	0.124019	0.124019	4.18905e-40	5.11216e-40
765	4mo	5X	Abat	0.250667	0.250667	8.05963e-163	3.34756e-162
765	4mo	5X	Grin2a	0.296778	0.296778	2.88427e-227	1.90789e-226
765	4mo	5X	Snn	0.161544	0.161544	6.39052e-75	1.21226e-74
765	4mo	5X	Rsl1d1	0.114898	0.114898	2.31845e-28	2.48918e-28
765	4mo	5X	Mrtfb	0.345416	0.345416	1.5213e-186	7.34337e-186
765	4mo	5X	Ntan1	0.160213	0.160213	7.91176e-62	1.27935e-61
765	4mo	5X	Bmerb1	0.365023	0.365023	8.18943e-201	4.43894e-200
765	4mo	5X	Fopnl	0.166975	0.166975	1.66945e-64	2.79965e-64
765	4mo	5X	Ube2v2	0.208385	0.208385	3.31403e-91	7.41712e-91
765	4mo	5X	Dnm1l	0.217336	0.217336	9.3444e-101	2.30353e-100
765	4mo	5X	Mapk1	0.453918	0.453918	8.05548e-260	6.73868e-259
765	4mo	5X	Ube2l3	0.211912	0.211912	2.77216e-95	6.42579e-95
765	4mo	5X	Tmem191c	0.202808	0.202808	4.72105e-103	1.19177e-102
765	4mo	5X	Pi4ka	0.238267	0.238267	3.61609e-125	1.11351e-124
765	4mo	5X	Aifm3	0.174763	0.174763	1.243e-64	2.08647e-64
765	4mo	5X	Lztr1	0.181422	0.181422	1.57919e-88	3.44374e-88
765	4mo	5X	Slc7a4	0.127805	0.127805	3.90936e-55	5.77751e-55
765	4mo	5X	Klhl22	0.119029	0.119029	9.58756e-47	1.26981e-46
765	4mo	5X	Dgcr2	0.0819543	0.0819543	1.30462e-27	1.39024e-27
765	4mo	5X	Dgcr6	0.16413	0.16413	6.73891e-75	1.277e-74
765	4mo	5X	Rtn4r	0.148273	0.148273	9.31341e-67	1.61102e-66
765	4mo	5X	Zdhhc8	0.137185	0.137185	3.01205e-55	4.46064e-55
