## Supplementary Table S7 for "Mapping disease critical spatially variable gene programs by integrating spatial transcriptomics with human genetics" (part 31 of 31)

### Sheet: Sheet15 (continued)
Spacelink results for the mouse 5xFAD dataset
765	4mo	5X	Ranbp1	0.18569	0.18569	1.91129e-86	4.08077e-86
765	4mo	5X	Tango2	0.12234	0.12234	7.97616e-44	1.01319e-43
765	4mo	5X	Comt	0.0986161	0.0986161	1.93747e-42	2.42066e-42
765	4mo	5X	Mrpl40	0.105298	0.105298	2.45846e-35	2.85024e-35
765	4mo	5X	Abcc5	0.0954166	0.0954166	1.69162e-34	1.93918e-34
765	4mo	5X	Ap2m1	0.573295	0.573295	0	0
765	4mo	5X	Camk2n2	0.332459	0.332459	3.48714e-198	1.85358e-197
765	4mo	5X	Psmd2	0.2519	0.2519	1.24364e-128	3.94168e-128
765	4mo	5X	Eif4g1	0.16797	0.16797	1.85404e-84	3.88424e-84
765	4mo	5X	Fam131a	0.410397	0.410397	1.93992e-275	1.75873e-274
765	4mo	5X	Senp2	0.107416	0.107416	1.9724e-24	2.0463e-24
765	4mo	5X	Tra2b	0.134433	0.134433	4.34758e-34	4.96469e-34
765	4mo	5X	Eif4a2	0.554218	0.554218	0	0
765	4mo	5X	Sst	0.61084	0.61084	0	0
765	4mo	5X	Fgf12	0.268304	0.268304	5.19699e-120	1.53546e-119
765	4mo	5X	Opa1	0.112568	0.112568	6.89337e-36	8.04151e-36
765	4mo	5X	Acap2	0.0814046	0.0814046	1.27112e-37	1.50996e-37
765	4mo	5X	Ppp1r2	0.14332	0.14332	8.46748e-45	1.08876e-44
765	4mo	5X	Apod	0.364013	0.364013	3.55755e-242	2.57238e-241
765	4mo	5X	Dlg1	0.122041	0.122041	1.77714e-57	2.71512e-57
765	4mo	5X	0610012G03Rik	0.229816	0.229816	4.56136e-111	1.2447e-110
765	4mo	5X	Cep19	0.098052	0.098052	7.14141e-28	7.62605e-28
765	4mo	5X	Fbxo45	0.0850656	0.0850656	3.67942e-29	3.97547e-29
765	4mo	5X	Tfrc	0.110966	0.110966	1.01724e-45	1.32516e-45
765	4mo	5X	Tnk2	0.0873874	0.0873874	1.41822e-34	1.62733e-34
765	4mo	5X	Fyttd1	0.10633	0.10633	5.30705e-35	6.13488e-35
765	4mo	5X	Rpl35a	0.92466	0.92466	0	0
765	4mo	5X	Zfp148	0.124064	0.124064	1.10665e-44	1.41989e-44
765	4mo	5X	Kalrn	0.320739	0.320739	8.28894e-199	4.43235e-198
765	4mo	5X	Adcy5	0.125017	0.125017	4.05164e-55	5.9853e-55
765	4mo	5X	Slc49a4	0.082017	0.082017	8.92637e-33	1.0033e-32
765	4mo	5X	Kpna1	0.159883	0.159883	1.40488e-66	2.42427e-66
765	4mo	5X	Fam162a	0.18987	0.18987	1.29433e-93	2.9561e-93
765	4mo	5X	Golgb1	0.0540014	0.0540014	2.96519e-16	2.9903e-16
765	4mo	5X	Ndufb4	0.547223	0.547223	0	0
765	4mo	5X	Lrrc58	0.116885	0.116885	5.40457e-53	7.78432e-53
765	4mo	5X	Gsk3b	0.159127	0.159127	1.68795e-68	2.98336e-68
765	4mo	5X	Cox17	0.389342	0.389342	1.17491e-217	7.32422e-217
765	4mo	5X	Adprh	0.154045	0.154045	8.26243e-73	1.52761e-72
765	4mo	5X	Lsamp	0.226133	0.226133	3.05311e-115	8.66221e-115
765	4mo	5X	Gap43	0.703599	0.703599	0	0
765	4mo	5X	Zbtb20	0.285293	0.285293	9.5978e-172	4.21171e-171
765	4mo	5X	Atp6v1a	0.375193	0.375193	1.18821e-214	7.25521e-214
765	4mo	5X	Naa50	0.11804	0.11804	2.02957e-51	2.8632e-51
765	4mo	5X	Atg3	0.0710474	0.0710474	3.59791e-30	3.9326e-30
765	4mo	5X	Cd200	0.139754	0.139754	2.06916e-67	3.61244e-67
765	4mo	5X	Tagln3	0.434786	0.434786	5.81244e-244	4.28083e-243
765	4mo	5X	Plcxd2	0.209727	0.209727	4.22992e-72	7.76428e-72
765	4mo	5X	Dzip3	0.0903394	0.0903394	6.91839e-30	7.55041e-30
765	4mo	5X	Cd47	0.255382	0.255382	4.75426e-134	1.57974e-133
765	4mo	5X	Alcam	0.21569	0.21569	7.27881e-128	2.28872e-127
765	4mo	5X	Rpl24	0.772315	0.772315	0	0
765	4mo	5X	Pcnp	0.165055	0.165055	1.62865e-81	3.31106e-81
765	4mo	5X	Tfg	0.0700765	0.0700765	3.58477e-24	3.71046e-24
765	4mo	5X	Tomm70a	0.143476	0.143476	2.35497e-55	3.49188e-55
765	4mo	5X	Cldnd1	0.0861124	0.0861124	1.68712e-24	1.75236e-24
765	4mo	5X	Chmp2b	0.105778	0.105778	1.93572e-34	2.21757e-34
765	4mo	5X	Cadm2	0.274698	0.274698	5.65876e-161	2.3048e-160
765	4mo	5X	Robo2	0.131494	0.131494	6.25207e-62	1.01281e-61
765	4mo	5X	Atp5j	0.577641	0.577641	0	0
765	4mo	5X	App	0.550586	0.550586	0	0
765	4mo	5X	Cct8	0.197817	0.197817	7.52669e-100	1.83643e-99
765	4mo	5X	Tiam1	0.290864	0.290864	2.10181e-166	8.98047e-166
765	4mo	5X	Sod1	0.373054	0.373054	8.68165e-211	5.10887e-210
765	4mo	5X	Cfap298	0.0808972	0.0808972	2.83943e-29	3.0716e-29
765	4mo	5X	Synj1	0.297588	0.297588	1.69214e-142	6.00827e-142
765	4mo	5X	Olig1	0.18295	0.18295	7.12144e-124	2.18163e-123
765	4mo	5X	Tmem50b	0.103773	0.103773	1.77552e-42	2.22064e-42
765	4mo	5X	Son	0.193992	0.193992	1.32113e-95	3.07233e-95
765	4mo	5X	Cryzl1	0.148519	0.148519	7.39959e-66	1.26708e-65
765	4mo	5X	Itsn1	0.0820503	0.0820503	7.8332e-35	9.03169e-35
765	4mo	5X	Atp5o	0.477275	0.477275	2.04082e-260	1.7193e-259
765	4mo	5X	Mrps6	0.101449	0.101449	6.93298e-29	7.47047e-29
765	4mo	5X	Smim11	0.0961232	0.0961232	6.57695e-35	7.58814e-35
765	4mo	5X	Cbr1	0.163233	0.163233	1.10705e-71	2.02582e-71
765	4mo	5X	Pigp	0.147189	0.147189	1.25634e-58	1.95455e-58
765	4mo	5X	Ttc3	0.596465	0.596465	0	0
765	4mo	5X	Ets2	0.201847	0.201847	2.04587e-83	4.24381e-83
765	4mo	5X	Brwd1	0.096703	0.096703	9.30129e-31	1.02103e-30
765	4mo	5X	Hmgn1	0.175363	0.175363	8.80635e-78	1.72174e-77
765	4mo	5X	Wrb	0.125999	0.125999	4.47195e-59	6.98462e-59
765	4mo	5X	Pcp4	0.979819	0.979819	0	0
765	4mo	5X	Arid1b	0.0779295	0.0779295	1.09645e-27	1.16945e-27
765	4mo	5X	Tmem242	0.102831	0.102831	3.79501e-32	4.24546e-32
765	4mo	5X	Gtf2h5	0.212918	0.212918	2.57973e-102	6.45746e-102
765	4mo	5X	Tulp4	0.128614	0.128614	4.99208e-46	6.53655e-46
765	4mo	5X	Mpc1	0.296459	0.296459	1.0525e-156	4.14958e-156
765	4mo	5X	Qk	0.215102	0.215102	1.04307e-133	3.44985e-133
765	4mo	5X	Mrpl18	0.160783	0.160783	1.56577e-71	2.85646e-71
765	4mo	5X	Tcp1	0.267818	0.267818	3.81122e-140	1.31915e-139
765	4mo	5X	Sod2	0.219237	0.219237	1.33859e-102	3.36721e-102
765	4mo	5X	Psmb1	0.384007	0.384007	1.72802e-221	1.10223e-220
765	4mo	5X	Rgmb	0.0865025	0.0865025	8.93268e-25	9.3052e-25
765	4mo	5X	Ppp2r1a	0.527816	0.527816	8.23571e-305	8.62697e-304
765	4mo	5X	Hcfc1r1	0.289124	0.289124	3.88458e-150	1.46833e-149
765	4mo	5X	Flywch1	0.247334	0.247334	5.9749e-136	2.00209e-135
765	4mo	5X	Flywch2	0.133859	0.133859	1.13812e-33	1.29429e-33
765	4mo	5X	Srrm2	0.128682	0.128682	1.14348e-58	1.78052e-58
765	4mo	5X	Elob	0.630557	0.630557	0	0
765	4mo	5X	Pdpk1	0.134809	0.134809	1.85169e-29	2.00674e-29
765	4mo	5X	Atp6v0c	0.796873	0.796873	0	0
765	4mo	5X	Abca3	0.108832	0.108832	2.7267e-48	3.68094e-48
765	4mo	5X	Rnps1	0.166227	0.166227	2.91289e-72	5.35504e-72
765	4mo	5X	Pgp	0.116204	0.116204	2.988e-44	3.8132e-44
765	4mo	5X	Syngr3	0.223488	0.223488	1.85466e-116	5.30837e-116
765	4mo	5X	Rps2	0.900118	0.900118	0	0
765	4mo	5X	Ndufb10	0.382437	0.382437	5.53836e-206	3.13022e-205
765	4mo	5X	Hagh	0.196801	0.196801	1.38575e-96	3.25652e-96
765	4mo	5X	Spsb3	0.0993323	0.0993323	2.34812e-37	2.78192e-37
765	4mo	5X	Mapk8ip3	0.237026	0.237026	6.34858e-132	2.05968e-131
765	4mo	5X	Mrps34	0.194704	0.194704	2.26702e-85	4.77747e-85
765	4mo	5X	Gnptg	0.118888	0.118888	5.06918e-47	6.72627e-47
765	4mo	5X	Baiap3	0.469412	0.469412	0	0
765	4mo	5X	Gng13	0.469344	0.469344	3.92096e-302	4.02462e-301
765	4mo	5X	Haghl	0.162669	0.162669	3.65827e-86	7.76893e-86
765	4mo	5X	Fam173a	0.170345	0.170345	2.91889e-79	5.79881e-79
765	4mo	5X	Metrn	0.117505	0.117505	1.55803e-71	2.84523e-71
765	4mo	5X	Fbxl16	0.586988	0.586988	0	0
765	4mo	5X	Stub1	0.17221	0.17221	7.67805e-82	1.56899e-81
765	4mo	5X	Rhbdl1	0.113455	0.113455	2.17724e-48	2.94699e-48
765	4mo	5X	Mettl26	0.0771386	0.0771386	9.85321e-31	1.08095e-30
765	4mo	5X	Pigq	0.09289	0.09289	3.01761e-36	3.53638e-36
765	4mo	5X	Mrpl28	0.143331	0.143331	5.72424e-67	9.94019e-67
765	4mo	5X	Arhgdig	0.245427	0.245427	1.78625e-119	5.26008e-119
765	4mo	5X	Luc7l	0.0650735	0.0650735	3.32935e-16	3.35565e-16
765	4mo	5X	Ergic1	0.103011	0.103011	1.26135e-39	1.53093e-39
765	4mo	5X	Atp6v0e	0.0619545	0.0619545	3.92758e-25	4.09615e-25
765	4mo	5X	Crebrf	0.0397048	0.0397048	1.36374e-10	1.36489e-10
765	4mo	5X	Cuta	0.173758	0.173758	2.53914e-89	5.58142e-89
765	4mo	5X	Uqcc2	0.540698	0.540698	0	0
765	4mo	5X	AI413582	0.256144	0.256144	1.1513e-129	3.67838e-129
765	4mo	5X	Nudt3	0.250776	0.250776	2.64611e-139	9.06223e-139
765	4mo	5X	Rps10	0.716036	0.716036	0	0
765	4mo	5X	Pacsin1	0.199132	0.199132	1.36694e-95	3.17677e-95
765	4mo	5X	Ilrun	0.0839941	0.0839941	6.48408e-36	7.56899e-36
765	4mo	5X	Snrpc	0.154604	0.154604	2.45198e-68	4.32944e-68
765	4mo	5X	Rpl10a	0.582842	0.582842	0	0
765	4mo	5X	Srsf3	0.213246	0.213246	3.43758e-102	8.58675e-102
765	4mo	5X	BC004004	0.108877	0.108877	3.32796e-48	4.48753e-48
765	4mo	5X	Mtch1	0.39538	0.39538	6.72957e-222	4.31562e-221
765	4mo	5X	Cmtr1	0.114862	0.114862	3.43028e-48	4.62376e-48
765	4mo	5X	Btbd9	0.112661	0.112661	3.45937e-48	4.66121e-48
765	4mo	5X	Glo1	0.213784	0.213784	1.84198e-123	5.62355e-123
765	4mo	5X	Ndufv3	0.320327	0.320327	1.48212e-164	6.22105e-164
765	4mo	5X	U2af1	0.0936704	0.0936704	1.69739e-36	1.9951e-36
765	4mo	5X	Akap8l	0.151757	0.151757	5.26134e-71	9.5447e-71
765	4mo	5X	Zfp871	0.0838657	0.0838657	1.31835e-31	1.46384e-31
765	4mo	5X	Hnrnpm	0.0849996	0.0849996	2.61286e-27	2.77524e-27
765	4mo	5X	2025-03-02	0.106852	0.106852	1.58641e-45	2.05986e-45
765	4mo	5X	Rab11b	0.163752	0.163752	1.37062e-80	2.76289e-80
765	4mo	5X	Rps28	0.683177	0.683177	0	0
765	4mo	5X	Ndufa7	0.340373	0.340373	2.71464e-178	1.23368e-177
765	4mo	5X	Pfdn6	0.197211	0.197211	5.08219e-100	1.24254e-99
765	4mo	5X	Rps18	0.613282	0.613282	0	0
765	4mo	5X	Slc39a7	0.0981828	0.0981828	2.38572e-42	2.97861e-42
765	4mo	5X	Brd2	0.100013	0.100013	2.1629e-40	2.64948e-40
765	4mo	5X	Rnf5	0.0769949	0.0769949	1.98156e-26	2.08671e-26
765	4mo	5X	Prrt1	0.225751	0.225751	1.31725e-123	4.02845e-123
765	4mo	5X	Ehmt2	0.152466	0.152466	1.27953e-67	2.23933e-67
765	4mo	5X	Abhd16a	0.142542	0.142542	9.36175e-56	1.39625e-55
765	4mo	5X	Csnk2b	0.168952	0.168952	8.8851e-84	1.85167e-83
765	4mo	5X	Bag6	0.178286	0.178286	4.87557e-92	1.10086e-91
765	4mo	5X	Prrc2a	0.121594	0.121594	1.24784e-55	1.85875e-55
765	4mo	5X	Atp6v1g2	0.434102	0.434102	8.43308e-242	6.07318e-241
765	4mo	5X	Ddx39b	0.138462	0.138462	7.46359e-65	1.25577e-64
765	4mo	5X	Flot1	0.177236	0.177236	3.8447e-78	7.54575e-78
765	4mo	5X	Tubb5	0.558642	0.558642	0	0
765	4mo	5X	2310061I04Rik	0.0709657	0.0709657	1.07099e-24	1.11435e-24
765	4mo	5X	Abcf1	0.086134	0.086134	1.35378e-30	1.48425e-30
765	4mo	5X	Gnl1	0.161275	0.161275	3.95242e-70	7.09807e-70
765	4mo	5X	Rpp21	0.123873	0.123873	1.04534e-49	1.44224e-49
765	4mo	5X	Ppp1r11	0.267971	0.267971	1.08182e-141	3.81845e-141
765	4mo	5X	Mog	0.218589	0.218589	2.49564e-131	8.06005e-131
765	4mo	5X	Gabbr1	0.514542	0.514542	0	0
765	4mo	5X	Gm42418	0.855787	0.855787	0	0
765	4mo	5X	AY036118	0.071194	0.071194	7.319e-12	7.33337e-12
765	4mo	5X	Pla2g7	0.285564	0.285564	2.90705e-187	1.41471e-186
765	4mo	5X	Rcan2	0.326924	0.326924	9.09423e-195	4.68753e-194
765	4mo	5X	Enpp5	0.169022	0.169022	1.40542e-76	2.71067e-76
765	4mo	5X	Cdc5l	0.0654644	0.0654644	2.07975e-24	2.15705e-24
765	4mo	5X	Hsp90ab1	0.653405	0.653405	0	0
765	4mo	5X	Tmem63b	0.10889	0.10889	4.87249e-48	6.54798e-48
765	4mo	5X	Mrpl14	0.129563	0.129563	1.22577e-49	1.68922e-49
765	4mo	5X	Mrps18a	0.145156	0.145156	2.63269e-64	4.39849e-64
765	4mo	5X	Lrrc73	0.166594	0.166594	6.71529e-75	1.2732e-74
765	4mo	5X	Klhdc3	0.151992	0.151992	2.77599e-64	4.63141e-64
765	4mo	5X	Mea1	0.22838	0.22838	1.34382e-109	3.59022e-109
765	4mo	5X	Ppp2r5d	0.162211	0.162211	1.47888e-86	3.16132e-86
765	4mo	5X	Mrps10	0.071443	0.071443	1.31332e-25	1.3737e-25
765	4mo	5X	Tomm6	0.411488	0.411488	3.80243e-236	2.67368e-235
765	4mo	5X	Trem2	0.180094	0.180094	4.32804e-86	9.18038e-86
765	4mo	5X	Satb1	0.251172	0.251172	9.8062e-151	3.72635e-150
765	4mo	5X	Rab5a	0.158173	0.158173	1.36107e-67	2.38088e-67
765	4mo	5X	Ubxn6	0.0948726	0.0948726	2.92817e-40	3.58077e-40
765	4mo	5X	Sema6b	0.0899598	0.0899598	3.77401e-37	4.45645e-37
765	4mo	5X	Mydgf	0.103948	0.103948	3.1968e-45	4.13431e-45
765	4mo	5X	Ptprs	0.332654	0.332654	1.3821e-186	6.68048e-186
765	4mo	5X	Safb	0.0801209	0.0801209	2.26504e-33	2.56686e-33
765	4mo	5X	Micos13	0.301035	0.301035	3.05756e-157	1.20681e-156
765	4mo	5X	Rpl36	0.648788	0.648788	0	0
765	4mo	5X	Lonp1	0.0692711	0.0692711	1.50198e-20	1.53156e-20
765	4mo	5X	Ndufa11	0.403293	0.403293	1.13913e-235	7.97835e-235
765	4mo	5X	Clpp	0.174115	0.174115	9.78123e-90	2.1607e-89
765	4mo	5X	Slc25a23	0.174068	0.174068	4.07288e-82	8.3515e-82
765	4mo	5X	Tubb4a	0.290116	0.290116	2.08264e-180	9.59893e-180
765	4mo	5X	Pja2	0.390436	0.390436	4.97441e-204	2.78505e-203
765	4mo	5X	Vapa	0.216054	0.216054	1.37379e-108	3.64575e-108
765	4mo	5X	Ralbp1	0.0851968	0.0851968	3.30169e-24	3.41845e-24
765	4mo	5X	Ankrd12	0.412916	0.412916	2.6669e-241	1.90905e-240
765	4mo	5X	Ndufv2	0.416021	0.416021	1.85556e-224	1.2073e-223
765	4mo	5X	Rab12	0.11451	0.11451	9.19984e-51	1.28618e-50
765	4mo	5X	Epb41l3	0.149393	0.149393	7.48281e-79	1.47835e-78
765	4mo	5X	Dlgap1	0.485467	0.485467	0	0
765	4mo	5X	Myl12b	0.44721	0.44721	4.372e-245	3.26711e-244
765	4mo	5X	Ypel5	0.173327	0.173327	1.10366e-71	2.02064e-71
765	4mo	5X	Ehd3	0.0993866	0.0993866	2.53162e-43	3.19426e-43
765	4mo	5X	Dpy30	0.136952	0.136952	7.3292e-36	8.54436e-36
765	4mo	5X	Yipf4	0.0979247	0.0979247	1.70834e-40	2.09625e-40
765	4mo	5X	Crim1	0.130668	0.130668	1.74619e-71	3.18235e-71
765	4mo	5X	Cebpzos	0.141752	0.141752	3.69667e-52	5.25866e-52
765	4mo	5X	Srsf7	0.0903196	0.0903196	7.69342e-32	8.56904e-32
765	4mo	5X	Tmem178	0.205618	0.205618	4.2384e-113	1.17543e-112
765	4mo	5X	Slc8a1	0.189766	0.189766	2.00408e-77	3.91179e-77
765	4mo	5X	Cox7a2l	0.383478	0.383478	3.99912e-212	2.38877e-211
765	4mo	5X	Ppm1b	0.104273	0.104273	7.26534e-46	9.47491e-46
765	4mo	5X	Prkce	0.337464	0.337464	2.56584e-179	1.17653e-178
765	4mo	5X	Epas1	0.0920763	0.0920763	7.16472e-39	8.6315e-39
765	4mo	5X	Cript	0.151929	0.151929	1.49535e-61	2.41147e-61
765	4mo	5X	Socs5	0.129491	0.129491	6.94698e-46	9.06966e-46
765	4mo	5X	Mcfd2	0.106621	0.106621	1.00255e-35	1.16687e-35
765	4mo	5X	Calm2	0.837036	0.837036	0	0
765	4mo	5X	Fbxo11	0.126577	0.126577	2.42327e-50	3.36937e-50
765	4mo	5X	Nrxn1	0.425212	0.425212	7.91639e-227	5.21722e-226
765	4mo	5X	Arhgap12	0.0761986	0.0761986	7.40348e-30	8.06995e-30
765	4mo	5X	Kif5b	0.283888	0.283888	8.71655e-94	1.99204e-93
765	4mo	5X	Rab18	0.139719	0.139719	1.45227e-63	2.40274e-63
765	4mo	5X	Wac	0.147537	0.147537	4.71491e-61	7.56249e-61
765	4mo	5X	Ccny	0.163591	0.163591	3.26875e-69	5.81183e-69
765	4mo	5X	Usp14	0.217717	0.217717	3.76441e-103	9.52301e-103
765	4mo	5X	Snrpd1	0.228074	0.228074	1.91214e-106	4.971e-106
765	4mo	5X	Mib1	0.156271	0.156271	3.03316e-64	5.0581e-64
765	4mo	5X	Osbpl1a	0.432577	0.432577	1.10862e-225	7.2527e-225
765	4mo	5X	Impact	0.391338	0.391338	2.57142e-253	2.08279e-252
765	4mo	5X	Aqp4	0.315826	0.315826	8.91678e-190	4.42371e-189
765	4mo	5X	Cdh2	0.105168	0.105168	4.74426e-34	5.41595e-34
765	4mo	5X	Ttr	0.984645	0.984645	0	0
765	4mo	5X	B4galt6	0.142919	0.142919	1.62189e-59	2.54543e-59
765	4mo	5X	Nol4	0.141566	0.141566	1.72091e-58	2.66569e-58
765	4mo	5X	Dtna	0.104994	0.104994	1.05621e-46	1.39836e-46
765	4mo	5X	Mapre2	0.210807	0.210807	4.44311e-99	1.0709e-98
765	4mo	5X	Rprd1a	0.0992298	0.0992298	1.62979e-38	1.95291e-38
765	4mo	5X	Slc39a6	0.155336	0.155336	1.51864e-57	2.32316e-57
765	4mo	5X	Tpgs2	0.127042	0.127042	1.16332e-44	1.49206e-44
765	4mo	5X	Celf4	0.577168	0.577168	0	0
765	4mo	5X	Rit2	0.250625	0.250625	3.81593e-162	1.57396e-161
765	4mo	5X	Syt4	0.290259	0.290259	1.65458e-152	6.36184e-152
765	4mo	5X	Slc25a46	0.135122	0.135122	3.94308e-51	5.54296e-51
765	4mo	5X	Bin1	0.191399	0.191399	1.87494e-110	5.06218e-110
765	4mo	5X	Nrep	0.177449	0.177449	6.05581e-92	1.36218e-91
765	4mo	5X	Apc	0.168568	0.168568	8.39224e-66	1.43568e-65
765	4mo	5X	Srp19	0.169703	0.169703	7.68441e-75	1.45539e-74
765	4mo	5X	Reep5	0.386402	0.386402	4.26804e-229	2.86031e-228
765	4mo	5X	Reep2	0.326809	0.326809	1.23597e-193	6.32503e-193
765	4mo	5X	Egr1	0.347221	0.347221	7.28475e-235	5.07235e-234
765	4mo	5X	Etf1	0.0641715	0.0641715	5.37366e-20	5.46547e-20
765	4mo	5X	Hspa9	0.21745	0.21745	9.9552e-118	2.88871e-117
765	4mo	5X	Lrrtm2	0.138802	0.138802	1.4864e-58	2.30644e-58
765	4mo	5X	Matr3	0.337421	0.337421	3.55797e-176	1.60266e-175
765	4mo	5X	Paip2	0.200469	0.200469	2.50659e-111	6.8557e-111
765	4mo	5X	Ube2d2a	0.228695	0.228695	1.3689e-113	3.81412e-113
765	4mo	5X	Cxxc5	0.154854	0.154854	4.73437e-66	8.11866e-66
765	4mo	5X	Pura	0.107622	0.107622	1.16857e-39	1.41929e-39
765	4mo	5X	Igip	0.21344	0.21344	3.13335e-100	7.68705e-100
765	4mo	5X	Cystm1	0.162699	0.162699	5.42352e-72	9.95008e-72
765	4mo	5X	Pfdn1	0.234388	0.234388	2.38748e-113	6.62633e-113
765	4mo	5X	Sra1	0.117398	0.117398	7.00741e-46	9.14188e-46
765	4mo	5X	Ndufa2	0.434827	0.434827	2.37868e-261	2.00866e-260
765	4mo	5X	Ik	0.15492	0.15492	3.7846e-76	7.26807e-76
765	4mo	5X	Hars	0.129017	0.129017	2.8314e-51	3.98965e-51
765	4mo	5X	Zmat2	0.189012	0.189012	4.95169e-90	1.09662e-89
765	4mo	5X	Hdac3	0.105945	0.105945	1.13242e-39	1.37585e-39
765	4mo	5X	Rell2	0.201164	0.201164	2.22842e-93	5.07971e-93
765	4mo	5X	Rnf14	0.293047	0.293047	9.0783e-153	3.49436e-152
765	4mo	5X	Ndfip1	0.602474	0.602474	0	0
765	4mo	5X	Arhgap26	0.0915166	0.0915166	8.68426e-33	9.76705e-33
765	4mo	5X	Nr3c1	0.132384	0.132384	2.33043e-55	3.45837e-55
765	4mo	5X	Yipf5	0.0748927	0.0748927	7.55029e-28	8.06026e-28
765	4mo	5X	Tcerg1	0.0981055	0.0981055	5.88021e-38	6.99904e-38
765	4mo	5X	Gpr151	0.921586	0.921586	0	0
765	4mo	5X	Ppp2r2b	0.252797	0.252797	3.5807e-126	1.11608e-125
765	4mo	5X	Tmed7	0.109131	0.109131	1.92531e-49	2.64712e-49
765	4mo	5X	Eif1a	0.106796	0.106796	1.83248e-31	2.03028e-31
765	4mo	5X	Atg12	0.102369	0.102369	8.27299e-37	9.74963e-37
765	4mo	5X	Ap3s1	0.151001	0.151001	2.00059e-64	3.34869e-64
765	4mo	5X	Snx2	0.0824387	0.0824387	1.49778e-31	1.661e-31
765	4mo	5X	Phax	0.0983212	0.0983212	1.1752e-34	1.35064e-34
765	4mo	5X	Slc12a2	0.107114	0.107114	1.35003e-47	1.80138e-47
765	4mo	5X	Minar2	0.191441	0.191441	1.25727e-92	2.84779e-92
765	4mo	5X	Dctn4	0.0697306	0.0697306	3.48611e-27	3.69836e-27
765	4mo	5X	Rps14	0.899637	0.899637	0	0
765	4mo	5X	Camk2a	0.683231	0.683231	0	0
765	4mo	5X	Csf1r	0.11758	0.11758	3.0971e-53	4.47164e-53
765	4mo	5X	Csnk1a1	0.170835	0.170835	2.71913e-85	5.72684e-85
765	4mo	5X	Napg	0.217085	0.217085	2.28528e-101	5.65698e-101
765	4mo	5X	Txnl1	0.162553	0.162553	2.57898e-72	4.74607e-72
765	4mo	5X	Wdr7	0.200988	0.200988	1.81043e-85	3.81751e-85
765	4mo	5X	St8sia3	0.101146	0.101146	2.58951e-37	3.06486e-37
765	4mo	5X	Nars	0.262361	0.262361	4.70642e-126	1.4644e-125
765	4mo	5X	Nedd4l	0.2024	0.2024	1.76297e-98	4.21507e-98
765	4mo	5X	Sec11c	0.142215	0.142215	3.29872e-68	5.80732e-68
765	4mo	5X	Gnal	0.232648	0.232648	6.71076e-127	2.1027e-126
765	4mo	5X	Afg3l2	0.0909173	0.0909173	3.69161e-32	4.13109e-32
765	4mo	5X	Spire1	0.129281	0.129281	3.4306e-41	4.24605e-41
765	4mo	5X	Rnmt	0.0912958	0.0912958	2.6986e-30	2.95234e-30
765	4mo	5X	Tcf4	0.373648	0.373648	1.5133e-258	1.25709e-257
765	4mo	5X	Rpl17	0.985328	0.985328	0	0
765	4mo	5X	BC031181	0.25186	0.25186	6.08511e-138	2.06224e-137
765	4mo	5X	Dym	0.134067	0.134067	1.83452e-56	2.76962e-56
765	4mo	5X	Ier3ip1	0.124636	0.124636	4.82339e-50	6.68833e-50
765	4mo	5X	Hdhd2	0.0800036	0.0800036	1.07907e-31	1.20001e-31
765	4mo	5X	Atp5a1	0.590325	0.590325	0	0
765	4mo	5X	Gm16286	0.166187	0.166187	5.11979e-78	1.00317e-77
765	4mo	5X	Txnl4a	0.0829966	0.0829966	2.31638e-33	2.6242e-33
765	4mo	5X	Mbp	0.877587	0.877587	0	0
765	4mo	5X	Cyb5a	0.179654	0.179654	7.13529e-82	1.46059e-81
765	4mo	5X	Neto1	0.163106	0.163106	1.64925e-74	3.11535e-74
765	4mo	5X	Mrpl21	0.119541	0.119541	1.3263e-46	1.75465e-46
765	4mo	5X	Ndufs8	0.344926	0.344926	2.90532e-202	1.59658e-201
765	4mo	5X	Ndufv1	0.275445	0.275445	5.94212e-154	2.31212e-153
765	4mo	5X	Gstp1	0.143581	0.143581	2.38689e-61	3.84226e-61
765	4mo	5X	Pitpnm1	0.188815	0.188815	1.25761e-95	2.92841e-95
765	4mo	5X	Aip	0.126032	0.126032	5.72429e-54	8.33218e-54
765	4mo	5X	Ppp1ca	0.328868	0.328868	2.51033e-184	1.18453e-183
765	4mo	5X	Grk2	0.164761	0.164761	3.9852e-70	7.15333e-70
765	4mo	5X	Sptbn2	0.380857	0.380857	3.35844e-247	2.57432e-246
765	4mo	5X	Mrpl11	0.148772	0.148772	1.2921e-63	2.13972e-63
765	4mo	5X	B4gat1	0.218354	0.218354	2.6788e-103	6.79593e-103
765	4mo	5X	Tmem151a	0.162907	0.162907	2.35555e-82	4.8412e-82
765	4mo	5X	Cnih2	0.556394	0.556394	0	0
765	4mo	5X	Rab1b	0.140058	0.140058	3.03669e-67	5.28608e-67
765	4mo	5X	Sf3b2	0.163105	0.163105	3.7493e-78	7.36661e-78
765	4mo	5X	Banf1	0.153552	0.153552	4.42972e-76	8.49327e-76
765	4mo	5X	Drap1	0.276144	0.276144	5.18255e-158	2.06608e-157
765	4mo	5X	Ccdc85b	0.210701	0.210701	3.39888e-102	8.49602e-102
765	4mo	5X	Cfl1	0.659434	0.659434	0	0
765	4mo	5X	Snx32	0.11459	0.11459	4.03511e-48	5.42673e-48
765	4mo	5X	Rnaseh2c	0.111888	0.111888	4.20566e-49	5.75359e-49
765	4mo	5X	Znrd2	0.141356	0.141356	1.39178e-63	2.30372e-63
765	4mo	5X	Malat1	0.35806	0.35806	4.62241e-242	3.3356e-241
765	4mo	5X	Mrpl49	0.111208	0.111208	1.59601e-49	2.1969e-49
765	4mo	5X	Fau	0.873036	0.873036	0	0
765	4mo	5X	Arl2	0.156105	0.156105	1.14439e-75	2.18831e-75
765	4mo	5X	Ppp2r5b	0.151889	0.151889	3.23097e-74	6.07742e-74
765	4mo	5X	Ehd1	0.168746	0.168746	1.0225e-79	2.03928e-79
765	4mo	5X	Sf1	0.0845055	0.0845055	1.1921e-33	1.35481e-33
765	4mo	5X	Nrxn2	0.16844	0.16844	3.68545e-82	7.56576e-82
765	4mo	5X	Prdx5	0.447446	0.447446	1.06539e-272	9.53776e-272
765	4mo	5X	Trmt112	0.19928	0.19928	1.97496e-90	4.38444e-90
765	4mo	5X	Bad	0.0967986	0.0967986	3.11575e-29	3.36848e-29
765	4mo	5X	Ppp1r14b	0.0705133	0.0705133	1.23345e-26	1.30198e-26
765	4mo	5X	Fkbp2	0.363573	0.363573	1.4912e-214	9.07419e-214
765	4mo	5X	Vegfb	0.122144	0.122144	1.29547e-47	1.72988e-47
765	4mo	5X	Stip1	0.221125	0.221125	2.17422e-105	5.63185e-105
765	4mo	5X	Otub1	0.23932	0.23932	3.11991e-133	1.02524e-132
765	4mo	5X	Cox8a	0.831438	0.831438	0	0
765	4mo	5X	Rtn3	0.674064	0.674064	0	0
765	4mo	5X	Plaat3	0.155811	0.155811	5.58005e-27	5.90751e-27
765	4mo	5X	Chrm1	0.274723	0.274723	4.61903e-172	2.03442e-171
765	4mo	5X	Slc3a2	0.134254	0.134254	2.47767e-60	3.93869e-60
765	4mo	5X	Tmem223	0.166788	0.166788	2.20243e-86	4.69676e-86
765	4mo	5X	Polr2g	0.200107	0.200107	3.21809e-100	7.8895e-100
765	4mo	5X	Hnrnpul2	0.160578	0.160578	2.19985e-80	4.42448e-80
765	4mo	5X	Gng3	0.508584	0.508584	3.7601e-284	3.54382e-283
765	4mo	5X	Bscl2	0.153518	0.153518	1.565e-71	2.85646e-71
765	4mo	5X	Ubxn1	0.102118	0.102118	1.0715e-49	1.47776e-49
765	4mo	5X	Uqcc3	0.130054	0.130054	1.58466e-57	2.42209e-57
765	4mo	5X	Ganab	0.0945693	0.0945693	1.65905e-38	1.9873e-38
765	4mo	5X	B3gat3	0.178188	0.178188	1.22673e-87	2.64926e-87
765	4mo	5X	Eef1g	0.385869	0.385869	6.21609e-210	3.62216e-209
765	4mo	5X	Asrgl1	0.109109	0.109109	2.04228e-51	2.87999e-51
765	4mo	5X	Fth1	0.765671	0.765671	0	0
765	4mo	5X	Fads2	0.110853	0.110853	4.96441e-57	7.55554e-57
765	4mo	5X	Fads1	0.173632	0.173632	4.38588e-89	9.61716e-89
765	4mo	5X	Tmem258	0.154337	0.154337	6.65185e-76	1.2747e-75
765	4mo	5X	Dagla	0.162323	0.162323	1.06364e-92	2.41533e-92
765	4mo	5X	Syt7	0.379131	0.379131	5.24386e-222	3.3689e-221
765	4mo	5X	Ddb1	0.196484	0.196484	1.40376e-103	3.56632e-103
765	4mo	5X	Tmem132a	0.338157	0.338157	1.13531e-202	6.26787e-202
765	4mo	5X	Prpf19	0.170527	0.170527	1.84924e-81	3.75739e-81
765	4mo	5X	Zfp91	0.101982	0.101982	1.38955e-46	1.83765e-46
765	4mo	5X	Tle4	0.118065	0.118065	3.01304e-23	3.10519e-23
765	4mo	5X	Psat1	0.0707422	0.0707422	7.67776e-14	7.71231e-14
765	4mo	5X	Gnaq	0.122866	0.122866	2.96996e-51	4.18324e-51
765	4mo	5X	Prune2	0.134203	0.134203	1.1668e-61	1.88419e-61
765	4mo	5X	Aldh1a1	0.452478	0.452478	0	0
765	4mo	5X	Zfand5	0.233264	0.233264	1.40071e-113	3.89972e-113
765	4mo	5X	Gda	0.559462	0.559462	0	0
765	4mo	5X	Trpm3	0.232361	0.232361	1.83344e-73	3.41808e-73
765	4mo	5X	Klf9	0.192625	0.192625	2.17692e-105	5.63476e-105
765	4mo	5X	Smarca2	0.183395	0.183395	2.5898e-78	5.09403e-78
765	4mo	5X	Rfx3	0.321355	0.321355	2.25895e-126	7.05329e-126
765	4mo	5X	Slc1a1	0.174916	0.174916	3.93631e-89	8.63667e-89
765	4mo	5X	Cdc37l1	0.0691096	0.0691096	1.44055e-29	1.56403e-29
765	4mo	5X	9930021J03Rik	0.101777	0.101777	1.25716e-38	1.50994e-38
765	4mo	5X	Il33	0.128292	0.128292	7.52724e-67	1.30648e-66
765	4mo	5X	Cstf2t	0.0879678	0.0879678	5.19119e-33	5.8606e-33
765	4mo	5X	Minpp1	0.0840141	0.0840141	5.22091e-30	5.70134e-30
765	4mo	5X	Atad1	0.109943	0.109943	3.14291e-32	3.51816e-32
765	4mo	5X	Pten	0.19431	0.19431	5.12548e-92	1.15582e-91
765	4mo	5X	Tnks2	0.147758	0.147758	8.32375e-61	1.33091e-60
765	4mo	5X	2025-03-05	0.116269	0.116269	8.89547e-49	1.21277e-48
765	4mo	5X	Lgi1	0.238034	0.238034	3.23449e-119	9.50131e-119
765	4mo	5X	Opalin	0.21277	0.21277	1.25212e-92	2.83793e-92
765	4mo	5X	Tm9sf3	0.136458	0.136458	8.46762e-57	1.28544e-56
765	4mo	5X	Pgam1	0.605383	0.605383	0	0
765	4mo	5X	Pi4k2a	0.113505	0.113505	9.53868e-35	1.09875e-34
765	4mo	5X	Avpi1	0.163603	0.163603	2.64502e-71	4.81059e-71
765	4mo	5X	Got1	0.305087	0.305087	9.81184e-162	4.02387e-161
765	4mo	5X	Bloc1s2	0.134435	0.134435	2.98399e-48	4.02524e-48
765	4mo	5X	Scd2	0.499617	0.499617	0	0
765	4mo	5X	Scd1	0.0936248	0.0936248	2.07144e-52	2.95848e-52
765	4mo	5X	Ndufb8	0.530568	0.530568	0	0
765	4mo	5X	Mrpl43	0.124469	0.124469	2.42556e-50	3.37125e-50
765	4mo	5X	Sfxn3	0.100555	0.100555	1.2947e-36	1.52378e-36
765	4mo	5X	Gm17018	0.231969	0.231969	5.56028e-110	1.49109e-109
765	4mo	5X	Oga	0.196098	0.196098	2.7913e-88	6.07217e-88
765	4mo	5X	Kcnip2	0.27595	0.27595	1.54422e-154	6.03497e-154
765	4mo	5X	Psd	0.53865	0.53865	0	0
765	4mo	5X	Cuedc2	0.253512	0.253512	2.43618e-134	8.10245e-134
765	4mo	5X	Actr1a	0.116239	0.116239	8.56845e-53	1.23016e-52
765	4mo	5X	Arl3	0.223873	0.223873	1.43337e-120	4.25602e-120
765	4mo	5X	Borcs7	0.13146	0.13146	4.35386e-39	5.25938e-39
765	4mo	5X	Ina	0.288132	0.288132	3.59245e-180	1.65151e-179
765	4mo	5X	Atp5md	0.73138	0.73138	0	0
765	4mo	5X	Neurl1a	0.276761	0.276761	7.53387e-160	3.05459e-159
765	4mo	5X	Sfr1	0.155428	0.155428	6.16142e-65	1.03863e-64
765	4mo	5X	Add3	0.0855115	0.0855115	1.89432e-31	2.09685e-31
765	4mo	5X	Smc3	0.118099	0.118099	1.99031e-36	2.33784e-36
765	4mo	5X	Pdcd4	0.116119	0.116119	2.70271e-49	3.70598e-49
765	4mo	5X	Bbip1	0.101169	0.101169	6.50883e-37	7.67818e-37
765	4mo	5X	Tcf7l2	0.95807	0.95807	0	0
765	4mo	5X	Atrnl1	0.183287	0.183287	9.26821e-77	1.79145e-76
765	4mo	5X	Hspa12a	0.23364	0.23364	1.60631e-120	4.76556e-120
765	4mo	5X	Eif3a	0.115873	0.115873	3.02217e-47	4.02205e-47
765	4mo	5X	Prdx3	0.0974261	0.0974261	6.53221e-33	7.36291e-33
765	4mo	5X	2010204K13Rik	0.286184	0.286184	5.47051e-133	1.79108e-132
765	4mo	5X	Syp	0.52926	0.52926	0	0
765	4mo	5X	Praf2	0.172362	0.172362	5.04392e-77	9.80244e-77
765	4mo	5X	Pqbp1	0.140712	0.140712	1.23878e-66	2.13867e-66
765	4mo	5X	Pcsk1n	0.866215	0.866215	0	0
765	4mo	5X	Wdr13	0.104203	0.104203	6.99395e-46	9.12766e-46
765	4mo	5X	Rbm3	0.261067	0.261067	2.79958e-131	9.03352e-131
765	4mo	5X	Porcn	0.123598	0.123598	4.42459e-53	6.38056e-53
765	4mo	5X	B630019K06Rik	0.175949	0.175949	2.60779e-100	6.40647e-100
765	4mo	5X	Dynlt3	0.168178	0.168178	7.92805e-64	1.31716e-63
765	4mo	5X	Tspan7	0.745678	0.745678	0	0
765	4mo	5X	Mid1ip1	0.0989094	0.0989094	1.55269e-41	1.92844e-41
765	4mo	5X	Atp6ap2	0.470691	0.470691	9.77366e-262	8.27287e-261
765	4mo	5X	Usp9x	0.190407	0.190407	3.32182e-94	7.63058e-94
765	4mo	5X	Ddx3x	0.157622	0.157622	2.16862e-71	3.94818e-71
765	4mo	5X	Fundc1	0.0682136	0.0682136	9.42946e-26	9.88323e-26
765	4mo	5X	Ndufb11	0.386243	0.386243	2.65554e-221	1.68483e-220
765	4mo	5X	Uba1	0.279608	0.279608	4.45833e-160	1.81174e-159
765	4mo	5X	Cdk16	0.220994	0.220994	1.54835e-113	4.30741e-113
765	4mo	5X	Usp11	0.141606	0.141606	1.97028e-59	3.08813e-59
765	4mo	5X	Araf	0.241807	0.241807	5.07523e-116	1.44798e-115
765	4mo	5X	Syn1	0.387621	0.387621	1.31014e-203	7.25552e-203
765	4mo	5X	Zcchc12	0.569883	0.569883	0	0
765	4mo	5X	Pgrmc1	0.549451	0.549451	0	0
765	4mo	5X	Slc25a5	0.31629	0.31629	1.22109e-167	5.25511e-167
765	4mo	5X	Ube2a	0.0916911	0.0916911	2.8672e-38	3.423e-38
765	4mo	5X	2025-09-06	0.097687	0.097687	3.09013e-40	3.77753e-40
765	4mo	5X	Rpl39	0.592181	0.592181	0	0
765	4mo	5X	Ndufa1	0.279318	0.279318	1.81153e-143	6.49025e-143
765	4mo	5X	Tmem255a	0.199767	0.199767	2.2184e-110	5.97595e-110
765	4mo	5X	Lamp2	0.114429	0.114429	3.26758e-33	3.69478e-33
765	4mo	5X	Mcts1	0.204394	0.204394	2.70033e-61	4.34291e-61
765	4mo	5X	Gria3	0.228099	0.228099	1.4869e-118	4.34276e-118
765	4mo	5X	Xiap	0.0649394	0.0649394	6.61147e-16	6.65994e-16
765	4mo	5X	Tenm1	0.136781	0.136781	1.45469e-58	2.25822e-58
765	4mo	5X	Dcaf12l1	0.125788	0.125788	3.65906e-52	5.20723e-52
765	4mo	5X	Smarca1	0.107389	0.107389	1.30644e-44	1.67442e-44
765	4mo	5X	Hprt	0.263631	0.263631	6.36969e-113	1.76376e-112
765	4mo	5X	Rtl8a	0.333718	0.333718	4.00779e-184	1.88118e-183
765	4mo	5X	Rtl8b	0.155497	0.155497	9.43882e-68	1.65434e-67
765	4mo	5X	Slc9a6	0.103815	0.103815	8.34154e-34	9.48917e-34
765	4mo	5X	Fhl1	0.110992	0.110992	9.60438e-53	1.37668e-52
765	4mo	5X	Htatsf1	0.0743964	0.0743964	1.40587e-24	1.46151e-24
765	4mo	5X	Fgf13	0.239727	0.239727	5.06271e-114	1.41835e-113
765	4mo	5X	Cdr1os	0.560607	0.560607	0	0
765	4mo	5X	Fmr1	0.0864482	0.0864482	9.73746e-30	1.05882e-29
765	4mo	5X	Ids	0.446538	0.446538	1.24756e-268	1.09761e-267
765	4mo	5X	Cd99l2	0.11828	0.11828	2.59398e-42	3.23636e-42
765	4mo	5X	Vma21	0.0869538	0.0869538	2.03886e-25	2.12948e-25
765	4mo	5X	Cetn2	0.0923673	0.0923673	2.52109e-27	2.68015e-27
765	4mo	5X	Pnck	0.341612	0.341612	5.56255e-202	3.05214e-201
765	4mo	5X	Bcap31	0.135979	0.135979	3.48687e-62	5.6743e-62
765	4mo	5X	Idh3g	0.194456	0.194456	7.2254e-101	1.78363e-100
765	4mo	5X	Ssr4	0.217835	0.217835	6.05221e-108	1.59782e-107
765	4mo	5X	L1cam	0.130943	0.130943	9.99409e-61	1.59727e-60
765	4mo	5X	Rpl10	0.608332	0.608332	0	0
765	4mo	5X	Atp6ap1	0.369843	0.369843	2.99057e-208	1.71191e-207
765	4mo	5X	Gdi1	0.482563	0.482563	4.43616e-287	4.24825e-286
765	4mo	5X	Fundc2	0.0914627	0.0914627	3.74574e-24	3.87595e-24
765	4mo	5X	Brcc3	0.0744548	0.0744548	1.33007e-19	1.35164e-19
765	4mo	5X	Vbp1	0.109605	0.109605	2.80936e-38	3.3562e-38
765	4mo	5X	Pls3	0.244994	0.244994	5.4964e-118	1.59619e-117
765	4mo	5X	Tmem47	0.164083	0.164083	4.28743e-74	8.05189e-74
765	4mo	5X	Eif2s3x	0.115926	0.115926	1.63268e-52	2.33464e-52
765	4mo	5X	Apoo	0.164112	0.164112	8.24407e-70	1.4746e-69
765	4mo	5X	Maged1	0.488919	0.488919	7.37114e-305	7.74404e-304
765	4mo	5X	Arhgef9	0.235544	0.235544	1.98504e-113	5.51796e-113
765	4mo	5X	Pja1	0.24768	0.24768	1.11422e-117	3.23052e-117
765	4mo	5X	Dlg3	0.19425	0.19425	1.79651e-89	3.9563e-89
765	4mo	5X	Nlgn3	0.133356	0.133356	1.07173e-46	1.41839e-46
765	4mo	5X	Nono	0.118283	0.118283	3.79176e-51	5.33235e-51
765	4mo	5X	Ogt	0.173361	0.173361	6.19534e-79	1.22602e-78
765	4mo	5X	Pin4	0.107669	0.107669	5.89613e-42	7.346e-42
765	4mo	5X	Rps4x	0.628735	0.628735	0	0
765	4mo	5X	Nap1l2	0.181745	0.181745	7.43938e-61	1.1911e-60
765	4mo	5X	Xist	0.114757	0.114757	1.82362e-33	2.06924e-33
765	4mo	5X	Magee1	0.210881	0.210881	3.2246e-96	7.54802e-96
765	4mo	5X	Atrx	0.177608	0.177608	1.09613e-81	2.2348e-81
765	4mo	5X	Cox7b	0.658027	0.658027	0	0
765	4mo	5X	Pgk1	0.448081	0.448081	1.19369e-245	8.95769e-245
765	4mo	5X	Itm2a	0.0626722	0.0626722	2.85498e-15	2.87186e-15
765	4mo	5X	Sh3bgrl	0.110887	0.110887	2.07396e-44	2.65146e-44
765	4mo	5X	Nap1l3	0.113278	0.113278	1.16645e-40	1.43724e-40
765	4mo	5X	Rpl36a	0.583789	0.583789	0	0
765	4mo	5X	Hnrnph2	0.132782	0.132782	1.40556e-53	2.04009e-53
765	4mo	5X	Armcx1	0.122757	0.122757	2.35482e-40	2.8816e-40
765	4mo	5X	Armcx3	0.107703	0.107703	1.21972e-38	1.46547e-38
765	4mo	5X	Armcx2	0.134928	0.134928	8.21426e-55	1.20846e-54
765	4mo	5X	Tceal6	0.177321	0.177321	4.68459e-74	8.79314e-74
765	4mo	5X	Gprasp1	0.37692	0.37692	3.37912e-223	2.18663e-222
765	4mo	5X	Bhlhb9	0.141669	0.141669	3.40937e-36	3.99026e-36
765	4mo	5X	Gprasp2	0.36579	0.36579	1.77287e-233	1.22017e-232
765	4mo	5X	Arxes2	0.175674	0.175674	4.79836e-98	1.14189e-97
765	4mo	5X	Bex2	0.641491	0.641491	0	0
765	4mo	5X	Bex4	0.174591	0.174591	8.42395e-78	1.64788e-77
765	4mo	5X	Tceal8	0.12314	0.12314	5.98502e-48	8.03401e-48
765	4mo	5X	Tceal5	0.238315	0.238315	5.74409e-121	1.70982e-120
765	4mo	5X	Bex1	0.423762	0.423762	3.06631e-243	2.23528e-242
765	4mo	5X	Tceal9	0.331535	0.331535	2.40052e-164	1.00642e-163
765	4mo	5X	Bex3	0.432578	0.432578	1.42683e-246	1.08209e-245
765	4mo	5X	Tceal3	0.239733	0.239733	4.39069e-115	1.2398e-114
765	4mo	5X	Morf4l2	0.394008	0.394008	1.28153e-209	7.43124e-209
765	4mo	5X	Plp1	0.671316	0.671316	0	0
765	4mo	5X	Zcchc18	0.38463	0.38463	7.23871e-210	4.21119e-209
765	4mo	5X	Prps1	0.10493	0.10493	2.07419e-38	2.48208e-38
765	4mo	5X	Tsc22d3	0.141523	0.141523	9.97726e-78	1.9496e-77
765	4mo	5X	Acsl4	0.162229	0.162229	2.64248e-69	4.70535e-69
765	4mo	5X	Pak3	0.173832	0.173832	1.81755e-76	3.50367e-76
765	4mo	5X	Tro	0.147455	0.147455	7.49739e-70	1.34239e-69
765	4mo	5X	Maged2	0.11031	0.11031	4.75651e-45	6.14031e-45
765	4mo	5X	Gnl3l	0.186901	0.186901	7.93719e-89	1.73404e-88
765	4mo	5X	Tsr2	0.109086	0.109086	1.79527e-40	2.20066e-40
765	4mo	5X	Huwe1	0.141085	0.141085	2.17416e-57	3.31743e-57
765	4mo	5X	Iqsec2	0.119355	0.119355	1.74075e-62	2.84444e-62
765	4mo	5X	Shroom2	0.11808	0.11808	1.68038e-46	2.21733e-46
765	4mo	5X	Ubqln2	0.231564	0.231564	1.35023e-99	3.27651e-99
765	4mo	5X	Nbdy	0.23752	0.23752	2.39303e-112	6.61091e-112
765	4mo	5X	Sat1	0.0751685	0.0751685	1.18243e-25	1.23787e-25
765	4mo	5X	Sms	0.109115	0.109115	1.34187e-38	1.6106e-38
765	4mo	5X	Cnksr2	0.338953	0.338953	3.52816e-260	2.96532e-259
765	4mo	5X	Eif1ax	0.226475	0.226475	5.5044e-110	1.47722e-109
765	4mo	5X	Map7d2	0.202317	0.202317	4.02545e-101	9.94391e-101
765	4mo	5X	Pdha1	0.241792	0.241792	1.13935e-118	3.33315e-118
765	4mo	5X	Cdkl5	0.248012	0.248012	5.95178e-111	1.62041e-110
765	4mo	5X	Reps2	0.283219	0.283219	2.28747e-146	8.40623e-146
765	4mo	5X	Rbbp7	0.212942	0.212942	1.03354e-99	2.51485e-99
765	4mo	5X	Ap1s2	0.168649	0.168649	2.82517e-68	4.98101e-68
765	4mo	5X	Zrsr2	0.0796578	0.0796578	1.11582e-21	1.14269e-21
765	4mo	5X	Gpm6b	0.380579	0.380579	2.37779e-221	1.5113e-220
765	4mo	5X	Trappc2	0.138369	0.138369	1.30325e-50	1.81843e-50
765	4mo	5X	Rab9	0.0832027	0.0832027	7.08263e-28	7.56554e-28
765	4mo	5X	Tmsb4x	0.78153	0.78153	0	0
765	4mo	5X	AC149090.1	0.260873	0.260873	2.51219e-130	8.06249e-130
784	8mo	5X	Mrpl15	0.0962279	0.0962279	1.91839e-40	2.43819e-40
784	8mo	5X	Tcea1	0.126763	0.126763	1.31273e-57	2.00175e-57
784	8mo	5X	Atp6v1h	0.276604	0.276604	3.78624e-152	1.21307e-151
784	8mo	5X	Rb1cc1	0.145538	0.145538	1.99657e-86	3.95787e-86
784	8mo	5X	Pcmtd1	0.199815	0.199815	4.24746e-122	1.10316e-121
784	8mo	5X	Vxn	0.99371	0.99371	0	0
784	8mo	5X	Vcpip1	0.136128	0.136128	3.36579e-71	5.8296e-71
784	8mo	5X	Snhg6	0.115881	0.115881	5.86651e-66	9.73989e-66
784	8mo	5X	Cops5	0.216471	0.216471	9.13087e-115	2.25657e-114
784	8mo	5X	Arfgef1	0.178382	0.178382	1.46252e-90	2.9977e-90
784	8mo	5X	A830018L16Rik	0.238289	0.238289	1.20983e-158	4.03276e-158
784	8mo	5X	Sulf1	0.277248	0.277248	5.63125e-61	8.88395e-61
784	8mo	5X	Ncoa2	0.124834	0.124834	1.28683e-63	2.08947e-63
784	8mo	5X	Rpl7	0.313392	0.313392	6.15127e-185	2.36522e-184
784	8mo	5X	Stau2	0.236432	0.236432	2.16101e-123	5.68367e-123
784	8mo	5X	Ube2w	0.176064	0.176064	9.03182e-100	1.99718e-99
784	8mo	5X	Eloc	0.329163	0.329163	2.42899e-214	1.12246e-213
784	8mo	5X	Tmem70	0.128348	0.128348	5.08327e-52	7.36877e-52
784	8mo	5X	Gdap1	0.161993	0.161993	1.4607e-78	2.70535e-78
784	8mo	5X	Paqr8	0.14438	0.14438	4.44761e-57	6.75631e-57
784	8mo	5X	Tmem14a	0.261383	0.261383	1.79916e-168	6.29257e-168
784	8mo	5X	Kcnq5	0.342461	0.342461	5.21444e-264	3.16249e-263
784	8mo	5X	Rims1	0.373306	0.373306	6.87922e-293	4.94775e-292
784	8mo	5X	Ogfrl1	0.418442	0.418442	7.50204e-204	3.24992e-203
784	8mo	5X	Smap1	0.281046	0.281046	6.612e-157	2.18324e-156
784	8mo	5X	Sdhaf4	0.132581	0.132581	2.21484e-61	3.51592e-61
784	8mo	5X	Lmbrd1	0.272431	0.272431	6.20839e-195	2.53671e-194
784	8mo	5X	Adgrb3	0.223684	0.223684	1.85685e-125	4.94866e-125
784	8mo	5X	Phf3	0.111226	0.111226	1.03595e-43	1.36137e-43
784	8mo	5X	Zfp451	0.139427	0.139427	2.19995e-51	3.16292e-51
784	8mo	5X	Bend6	0.353338	0.353338	1.66809e-166	5.79084e-166
784	8mo	5X	Dst	0.197053	0.197053	5.67131e-77	1.0394e-76
784	8mo	5X	Ccdc115	0.0873467	0.0873467	6.27562e-23	6.78216e-23
784	8mo	5X	Arhgef4	0.32715	0.32715	3.31492e-199	1.38782e-198
784	8mo	5X	Fam168b	0.329398	0.329398	2.57307e-202	1.10359e-201
784	8mo	5X	Plekhb2	0.2453	0.2453	1.14118e-117	2.8786e-117
784	8mo	5X	Hs6st1	0.116526	0.116526	4.48489e-50	6.35039e-50
784	8mo	5X	Kansl3	0.0610994	0.0610994	3.55045e-18	3.73557e-18
784	8mo	5X	Cox5b	0.80713	0.80713	0	0
784	8mo	5X	Actr1b	0.422526	0.422526	1.06389e-249	5.95057e-249
784	8mo	5X	Tmem131	0.150392	0.150392	6.18336e-53	9.04763e-53
784	8mo	5X	Inpp4a	0.335849	0.335849	2.69187e-188	1.05457e-187
784	8mo	5X	Coa5	0.0844338	0.0844338	5.50202e-32	6.41712e-32
784	8mo	5X	Unc50	0.119716	0.119716	3.19492e-44	4.23224e-44
784	8mo	5X	2010300C02Rik	0.762576	0.762576	0	0
784	8mo	5X	Mrpl30	0.302217	0.302217	1.00014e-170	3.55339e-170
784	8mo	5X	Txndc9	0.115637	0.115637	4.83959e-53	7.08694e-53
784	8mo	5X	Eif5b	0.0995035	0.0995035	1.6127e-32	1.89154e-32
784	8mo	5X	Lonrf2	0.266911	0.266911	1.66858e-126	4.49387e-126
784	8mo	5X	Chst10	0.159365	0.159365	6.59435e-64	1.07323e-63
784	8mo	5X	Rpl31	0.654072	0.654072	0	0
784	8mo	5X	Creg2	0.235677	0.235677	2.28949e-139	6.73169e-139
784	8mo	5X	Map4k4	0.0646909	0.0646909	7.75753e-06	7.80203e-06
784	8mo	5X	Pantr1	0.432477	0.432477	0	0
784	8mo	5X	Pou3f3	0.156406	0.156406	2.82844e-102	6.36739e-102
784	8mo	5X	Mrps9	0.105957	0.105957	5.17281e-45	6.91763e-45
784	8mo	5X	Fhl2	0.38155	0.38155	1.6659e-290	1.17704e-289
784	8mo	5X	Ecrg4	0.647903	0.647903	1.69916e-267	1.0475e-266
784	8mo	5X	Uxs1	0.161051	0.161051	4.33356e-93	9.08834e-93
784	8mo	5X	Tpp2	0.0930179	0.0930179	4.04247e-39	5.0576e-39
784	8mo	5X	Slc39a10	0.548957	0.548957	0	0
784	8mo	5X	Tmeff2	0.120494	0.120494	2.59231e-59	4.01958e-59
784	8mo	5X	Gls	0.620951	0.620951	0	0
784	8mo	5X	Mfsd6	0.0961368	0.0961368	5.75466e-37	7.0331e-37
784	8mo	5X	Hecw2	0.130155	0.130155	2.21344e-69	3.78002e-69
784	8mo	5X	Gtf3c3	0.0934222	0.0934222	5.15984e-41	6.59227e-41
784	8mo	5X	Sf3b1	0.281601	0.281601	2.37559e-165	8.19118e-165
784	8mo	5X	Hspd1	0.194367	0.194367	2.10877e-86	4.1788e-86
784	8mo	5X	Hspe1	0.320767	0.320767	1.38491e-166	4.81075e-166
784	8mo	5X	Mob4	0.17012	0.17012	1.45411e-73	2.57986e-73
784	8mo	5X	Satb2	0.42751	0.42751	0	0
784	8mo	5X	Bzw1	0.306791	0.306791	4.24523e-172	1.51983e-171
784	8mo	5X	Clk1	0.137566	0.137566	2.95704e-70	5.08396e-70
784	8mo	5X	Fam126b	0.23027	0.23027	3.78514e-113	9.23246e-113
784	8mo	5X	Ndufb3	0.381925	0.381925	8.16917e-209	3.64011e-208
784	8mo	5X	Trak2	0.0678878	0.0678878	1.99936e-27	2.24059e-27
784	8mo	5X	Sumo1	0.231852	0.231852	3.17058e-127	8.59274e-127
784	8mo	5X	Bmpr2	0.252606	0.252606	6.61556e-146	2.03138e-145
784	8mo	5X	Fam117b	0.104553	0.104553	4.28226e-48	5.94052e-48
784	8mo	5X	Wdr12	0.112228	0.112228	4.24505e-48	5.89036e-48
784	8mo	5X	Abi2	0.439922	0.439922	8.62204e-304	6.47519e-303
784	8mo	5X	Raph1	0.130798	0.130798	3.56556e-49	5.01323e-49
784	8mo	5X	Ndufs1	0.268915	0.268915	1.20595e-133	3.40996e-133
784	8mo	5X	Eef1b2	0.342277	0.342277	1.20567e-209	5.40671e-209
784	8mo	5X	Adam23	0.237276	0.237276	7.86099e-134	2.22503e-133
784	8mo	5X	Idh1	0.101489	0.101489	1.8027e-42	2.33938e-42
784	8mo	5X	Map2	0.641223	0.641223	0	0
784	8mo	5X	Unc80	0.374553	0.374553	1.24176e-199	5.22994e-199
784	8mo	5X	Lancl1	0.484618	0.484618	0	0
784	8mo	5X	Fn1	0.0924448	0.0924448	9.14662e-09	9.27056e-09
784	8mo	5X	Rpl37a	0.929301	0.929301	0	0
784	8mo	5X	Igfbp2	0.420716	0.420716	7.09028e-142	2.11802e-141
784	8mo	5X	Igfbp5	0.136833	0.136833	2.09024e-64	3.42272e-64
784	8mo	5X	Arpc2	0.491219	0.491219	0	0
784	8mo	5X	Aamp	0.260294	0.260294	6.96524e-143	2.09181e-142
784	8mo	5X	Pnkd	0.18324	0.18324	2.45742e-85	4.83554e-85
784	8mo	5X	Tmbim1	0.0358278	0.0358278	0.00158696	0.00158894
784	8mo	5X	Cdk5r2	0.362222	0.362222	1.53458e-243	8.26995e-243
784	8mo	5X	Cnppd1	0.0683254	0.0683254	2.12625e-27	2.38232e-27
784	8mo	5X	Retreg2	0.436273	0.436273	1.80814e-254	1.0479e-253
784	8mo	5X	Atg9a	0.267512	0.267512	1.55738e-159	5.21917e-159
784	8mo	5X	Stk16	0.0949339	0.0949339	1.67746e-33	1.98619e-33
784	8mo	5X	Tuba4a	0.828002	0.828002	0	0
784	8mo	5X	Dnajb2	0.056298	0.056298	7.3135e-13	7.51305e-13
784	8mo	5X	Ptprn	0.767518	0.767518	0	0
784	8mo	5X	Resp18	0.818837	0.818837	0	0
784	8mo	5X	Dnpep	0.101596	0.101596	1.45177e-45	1.95685e-45
784	8mo	5X	Speg	0.216775	0.216775	2.91598e-130	8.08233e-130
784	8mo	5X	Gmppa	0.122953	0.122953	1.84368e-57	2.80451e-57
784	8mo	5X	Chpf	0.210366	0.210366	5.08274e-109	1.19959e-108
784	8mo	5X	Tmem198	0.234762	0.234762	1.12669e-139	3.32145e-139
784	8mo	5X	Slc4a3	0.331546	0.331546	5.13062e-182	1.95137e-181
784	8mo	5X	Epha4	0.467955	0.467955	2.04499e-306	1.54615e-305
784	8mo	5X	Farsb	0.142503	0.142503	2.1424e-66	3.56643e-66
784	8mo	5X	Acsl3	0.214845	0.214845	5.09267e-96	1.09254e-95
784	8mo	5X	Scg2	0.433446	0.433446	1.02401e-253	5.90409e-253
784	8mo	5X	Serpine2	0.174509	0.174509	3.9965e-66	6.63914e-66
784	8mo	5X	Cul3	0.194992	0.194992	8.7656e-107	2.03287e-106
784	8mo	5X	Mff	0.430582	0.430582	1.99235e-245	1.082e-244
784	8mo	5X	Agfg1	0.188642	0.188642	1.72467e-86	3.42372e-86
784	8mo	5X	Sphkap	0.560167	0.560167	0	0
784	8mo	5X	Pid1	0.124546	0.124546	2.25332e-60	3.53105e-60
784	8mo	5X	Dner	0.394549	0.394549	3.02473e-218	1.42834e-217
784	8mo	5X	Trip12	0.190403	0.190403	1.71404e-99	3.78424e-99
784	8mo	5X	Cab39	0.250621	0.250621	1.22734e-148	3.84659e-148
784	8mo	5X	Itm2c	0.835247	0.835247	0	0
784	8mo	5X	Psmd1	0.1248	0.1248	7.65314e-58	1.16859e-57
784	8mo	5X	Ncl	0.369292	0.369292	2.44014e-246	1.33683e-245
784	8mo	5X	Ptma	0.295654	0.295654	7.75748e-189	3.054e-188
784	8mo	5X	Gigyf2	0.111784	0.111784	2.19626e-51	3.15843e-51
784	8mo	5X	Kcnj13	0.664459	0.664459	4.41237e-250	2.47782e-249
784	8mo	5X	Ngef	0.893813	0.893813	0	0
784	8mo	5X	Atg16l1	0.162764	0.162764	7.61362e-80	1.42565e-79
784	8mo	5X	Dgkd	0.204561	0.204561	6.46559e-112	1.5574e-111
784	8mo	5X	Arl4c	0.14428	0.14428	8.09817e-51	1.15747e-50
784	8mo	5X	Agap1	0.0650442	0.0650442	3.91282e-13	4.02474e-13
784	8mo	5X	Cops8	0.153566	0.153566	3.15624e-72	5.5212e-72
784	8mo	5X	Lrrfip1	0.136807	0.136807	8.22757e-70	1.40979e-69
784	8mo	5X	Ramp1	0.369513	0.369513	1.81484e-226	8.95449e-226
784	8mo	5X	Ube2f	0.0880212	0.0880212	1.18488e-34	1.4164e-34
784	8mo	5X	Ilkap	0.0998485	0.0998485	3.1883e-41	4.08085e-41
784	8mo	5X	Asb1	0.095669	0.095669	7.1109e-40	8.96251e-40
784	8mo	5X	Hdac4	0.10765	0.10765	1.07132e-51	1.54581e-51
784	8mo	5X	Ndufa10	0.413783	0.413783	2.43523e-201	1.03419e-200
784	8mo	5X	Cops9	0.516348	0.516348	0	0
784	8mo	5X	Gpc1	0.194504	0.194504	8.26306e-87	1.64674e-86
784	8mo	5X	Kif1a	0.751861	0.751861	0	0
784	8mo	5X	Ppp1r7	0.198368	0.198368	5.06857e-103	1.1461e-102
784	8mo	5X	Hdlbp	0.228746	0.228746	2.37778e-118	6.0359e-118
784	8mo	5X	Stk25	0.423949	0.423949	9.77822e-260	5.81716e-259
784	8mo	5X	Bok	0.378749	0.378749	7.32411e-205	3.19008e-204
784	8mo	5X	Atg4b	0.102074	0.102074	6.23576e-39	7.78256e-39
784	8mo	5X	Dtymk	0.0863264	0.0863264	1.63798e-48	2.28413e-48
784	8mo	5X	Fam174a	0.102744	0.102744	3.89059e-29	4.42902e-29
784	8mo	5X	D1Ertd622e	0.17205	0.17205	3.67813e-113	8.97534e-113
784	8mo	5X	Pam	0.298678	0.298678	3.96052e-152	1.26818e-151
784	8mo	5X	Relch	0.123679	0.123679	1.3997e-57	2.13379e-57
784	8mo	5X	Phlpp1	0.0361463	0.0361463	8.75388e-12	8.96482e-12
784	8mo	5X	Kdsr	0.0825492	0.0825492	3.99619e-28	4.50898e-28
784	8mo	5X	Vps4b	0.0949454	0.0949454	4.03894e-45	5.41292e-45
784	8mo	5X	Tsn	0.175592	0.175592	1.70544e-80	3.21058e-80
784	8mo	5X	Nifk	0.0999728	0.0999728	1.13501e-42	1.47599e-42
784	8mo	5X	Clasp1	0.135973	0.135973	5.30854e-64	8.64969e-64
784	8mo	5X	Ptpn4	0.737311	0.737311	0	0
784	8mo	5X	Dbi	0.215634	0.215634	1.54216e-80	2.90417e-80
784	8mo	5X	C1ql2	0.954795	0.954795	0	0
784	8mo	5X	Insig2	0.10368	0.10368	1.72702e-35	2.07999e-35
784	8mo	5X	Dpp10	0.413043	0.413043	8.96873e-233	4.54737e-232
784	8mo	5X	Actr3	0.355623	0.355623	1.27207e-229	6.37742e-229
784	8mo	5X	Lypd1	0.612767	0.612767	0	0
784	8mo	5X	Mgat5	0.204181	0.204181	1.38329e-80	2.60762e-80
784	8mo	5X	Tmem163	0.261298	0.261298	5.25954e-113	1.2812e-112
784	8mo	5X	Ccnt2	0.12825	0.12825	2.7465e-58	4.21325e-58
784	8mo	5X	Rab3gap1	0.0924062	0.0924062	5.83861e-40	7.37052e-40
784	8mo	5X	R3hdm1	0.612787	0.612787	0	0
784	8mo	5X	Ubxn4	0.0905321	0.0905321	3.02814e-36	3.67544e-36
784	8mo	5X	Dars	0.0844935	0.0844935	1.21366e-37	1.49476e-37
784	8mo	5X	Srgap2	0.101736	0.101736	7.29001e-43	9.48885e-43
784	8mo	5X	Nucks1	0.315168	0.315168	2.70301e-195	1.10928e-194
784	8mo	5X	Mfsd4a	0.217895	0.217895	1.00512e-119	2.57595e-119
784	8mo	5X	Cdk18	0.10283	0.10283	1.53244e-59	2.38408e-59
784	8mo	5X	Tmcc2	0.044526	0.044526	4.96594e-09	5.03961e-09
784	8mo	5X	Cntn2	0.0697888	0.0697888	1.28755e-17	1.35114e-17
784	8mo	5X	Nfasc	0.123892	0.123892	1.84319e-43	2.41991e-43
784	8mo	5X	Lrrn2	0.339226	0.339226	1.30568e-196	5.38989e-196
784	8mo	5X	Mdm4	0.0435921	0.0435921	1.50157e-11	1.53635e-11
784	8mo	5X	Plekha6	0.181081	0.181081	7.97879e-80	1.49303e-79
784	8mo	5X	Snrpe	0.235759	0.235759	2.27985e-122	5.93227e-122
784	8mo	5X	Atp2b4	0.768912	0.768912	0	0
784	8mo	5X	Prelp	0.269835	0.269835	4.54499e-37	5.56226e-37
784	8mo	5X	Adora1	0.271178	0.271178	1.05537e-202	4.54385e-202
784	8mo	5X	Ppfia4	0.0896281	0.0896281	1.27144e-24	1.39068e-24
784	8mo	5X	Tmem183a	0.109944	0.109944	3.87919e-47	5.30398e-47
784	8mo	5X	Adipor1	0.102628	0.102628	3.24684e-43	4.24191e-43
784	8mo	5X	Klhl12	0.112215	0.112215	5.96234e-51	8.53285e-51
784	8mo	5X	Syt2	0.22056	0.22056	5.80874e-94	1.22877e-93
784	8mo	5X	Ppp1r12b	0.144959	0.144959	1.69264e-67	2.84559e-67
784	8mo	5X	Arl8a	0.334142	0.334142	4.38769e-194	1.7824e-193
784	8mo	5X	Gpr37l1	0.229189	0.229189	4.22738e-122	1.09845e-121
784	8mo	5X	Rnpep	0.0640084	0.0640084	6.0814e-26	6.71853e-26
784	8mo	5X	Timm17a	0.135792	0.135792	9.03168e-66	1.49639e-65
784	8mo	5X	Shisa4	0.310517	0.310517	1.03617e-198	4.31546e-198
784	8mo	5X	Ipo9	0.177812	0.177812	1.09083e-82	2.09502e-82
784	8mo	5X	Nav1	0.137706	0.137706	1.36421e-55	2.04359e-55
784	8mo	5X	Csrp1	0.146507	0.146507	5.5212e-52	7.99947e-52
784	8mo	5X	Phlda3	0.101764	0.101764	1.79828e-12	1.84498e-12
784	8mo	5X	Tmem9	0.144104	0.144104	1.87489e-67	3.14914e-67
784	8mo	5X	Camsap2	0.260114	0.260114	7.47601e-146	2.29308e-145
784	8mo	5X	Zfp281	0.0607942	0.0607942	6.19059e-29	7.04303e-29
784	8mo	5X	2310009B15Rik	0.0746463	0.0746463	1.30596e-22	1.4092e-22
784	8mo	5X	Cfh	0.0762381	0.0762381	3.26292e-09	3.31371e-09
784	8mo	5X	B3galt2	0.189797	0.189797	2.36293e-84	4.61079e-84
784	8mo	5X	Glrx2	0.217552	0.217552	1.94384e-127	5.28596e-127
784	8mo	5X	Ro60	0.0925218	0.0925218	4.05175e-26	4.48418e-26
784	8mo	5X	Uchl5	0.144664	0.144664	1.68527e-73	2.9881e-73
784	8mo	5X	Rgs2	0.174394	0.174394	3.53554e-88	7.11419e-88
784	8mo	5X	Brinp3	0.17757	0.17757	1.08099e-83	2.09985e-83
784	8mo	5X	Tpr	0.100808	0.100808	1.96884e-44	2.61672e-44
784	8mo	5X	Ivns1abp	0.478134	0.478134	0	0
784	8mo	5X	1700025G04Rik	0.143043	0.143043	3.96266e-67	6.64193e-67
784	8mo	5X	Rgl1	0.199208	0.199208	1.95224e-109	4.61723e-109
784	8mo	5X	Arpc5	0.332913	0.332913	1.32155e-193	5.34526e-193
784	8mo	5X	Smg7	0.160458	0.160458	3.84036e-78	7.09398e-78
784	8mo	5X	Nmnat2	0.393153	0.393153	4.18794e-189	1.65104e-188
784	8mo	5X	Dhx9	0.109706	0.109706	2.07985e-48	2.89599e-48
784	8mo	5X	Rgs8	0.265531	0.265531	3.89804e-137	1.12955e-136
784	8mo	5X	Rgs16	0.638417	0.638417	0	0
784	8mo	5X	Glul	0.252628	0.252628	4.80142e-170	1.69943e-169
784	8mo	5X	Cacna1e	0.564272	0.564272	0	0
784	8mo	5X	Ier5	0.495813	0.495813	0	0
784	8mo	5X	Stx6	0.140411	0.140411	1.38076e-82	2.65004e-82
784	8mo	5X	Xpr1	0.142926	0.142926	2.73564e-55	4.08816e-55
784	8mo	5X	Acbd6	0.156622	0.156622	3.08618e-75	5.57958e-75
784	8mo	5X	Tor1aip2	0.0429272	0.0429272	5.39352e-12	5.52955e-12
784	8mo	5X	Gm2000	0.112171	0.112171	4.30307e-48	5.96792e-48
784	8mo	5X	Abl2	0.114352	0.114352	4.30762e-50	6.104e-50
784	8mo	5X	Rasal2	0.152388	0.152388	1.48968e-80	2.80628e-80
784	8mo	5X	Brinp2	0.214461	0.214461	3.76132e-117	9.45385e-117
784	8mo	5X	Astn1	0.512271	0.512271	0	0
784	8mo	5X	Cop1	0.120639	0.120639	7.98274e-65	1.31213e-64
784	8mo	5X	Tnr	0.171426	0.171426	1.21349e-83	2.35641e-83
784	8mo	5X	Mrps14	0.1713	0.1713	4.33592e-85	8.50508e-85
784	8mo	5X	Cacybp	0.222631	0.222631	1.98871e-122	5.1795e-122
784	8mo	5X	Rabgap1l	0.281386	0.281386	7.52796e-172	2.69336e-171
784	8mo	5X	Gas5	0.490656	0.490656	6.98108e-283	4.62383e-282
784	8mo	5X	Ankrd45	0.13794	0.13794	5.10008e-68	8.61272e-68
784	8mo	5X	Prdx6	0.180838	0.180838	4.41091e-80	8.28153e-80
784	8mo	5X	Dnm3	0.270451	0.270451	3.05805e-118	7.75222e-118
784	8mo	5X	Vamp4	0.215897	0.215897	2.88351e-116	7.19915e-116
784	8mo	5X	Prrc2c	0.157331	0.157331	1.83892e-76	3.35601e-76
784	8mo	5X	Kifap3	0.547473	0.547473	0	0
784	8mo	5X	Atp1b1	0.983307	0.983307	0	0
784	8mo	5X	Tiprl	0.0938552	0.0938552	1.01238e-38	1.26014e-38
784	8mo	5X	Dcaf6	0.138917	0.138917	1.26555e-68	2.14754e-68
784	8mo	5X	Mpc2	0.377659	0.377659	3.23086e-195	1.32397e-194
784	8mo	5X	Creg1	0.265312	0.265312	3.18313e-112	7.69383e-112
784	8mo	5X	Ildr2	0.406028	0.406028	1.62711e-197	6.73661e-197
784	8mo	5X	Tada1	0.0823541	0.0823541	3.00577e-30	3.46037e-30
784	8mo	5X	Tmco1	0.0792926	0.0792926	4.95414e-31	5.73519e-31
784	8mo	5X	Mgst3	0.620497	0.620497	0	0
784	8mo	5X	Pbx1	0.235956	0.235956	2.15404e-127	5.8519e-127
784	8mo	5X	Rgs5	0.107002	0.107002	1.0365e-11	1.06128e-11
784	8mo	5X	Rgs4	0.882543	0.882543	0	0
784	8mo	5X	Uap1	0.106934	0.106934	1.48394e-48	2.07087e-48
784	8mo	5X	Uhmk1	0.323622	0.323622	5.35643e-168	1.86992e-167
784	8mo	5X	Fcgr3	0.0939631	0.0939631	6.48839e-37	7.92163e-37
784	8mo	5X	Sdhc	0.125128	0.125128	1.59309e-50	2.26949e-50
784	8mo	5X	Pcp4l1	0.407651	0.407651	3.90265e-212	1.78434e-211
784	8mo	5X	Tomm40l	0.135598	0.135598	1.64194e-52	2.39254e-52
784	8mo	5X	Fcer1g	0.306921	0.306921	4.25444e-141	1.26685e-140
784	8mo	5X	Ndufs2	0.364736	0.364736	1.83341e-211	8.33504e-211
784	8mo	5X	B4galt3	0.15183	0.15183	3.67786e-73	6.49443e-73
784	8mo	5X	Ufc1	0.259814	0.259814	1.70214e-156	5.60717e-156
784	8mo	5X	Nit1	0.0747956	0.0747956	1.13925e-25	1.25563e-25
784	8mo	5X	Pfdn2	0.184757	0.184757	4.17127e-88	8.38439e-88
784	8mo	5X	Ncstn	0.0904701	0.0904701	1.43293e-32	1.6821e-32
784	8mo	5X	Copa	0.29134	0.29134	1.07924e-154	3.50176e-154
784	8mo	5X	Pex19	0.130671	0.130671	4.36051e-47	5.95483e-47
784	8mo	5X	Dcaf8	0.229715	0.229715	9.88632e-124	2.61122e-123
784	8mo	5X	Pea15a	0.313886	0.313886	5.37422e-169	1.88787e-168
784	8mo	5X	Igsf8	0.458631	0.458631	1.0078e-280	6.61255e-280
784	8mo	5X	Atp1a2	0.374785	0.374785	1.11629e-181	4.22848e-181
784	8mo	5X	Kcnj9	0.427081	0.427081	4.98538e-220	2.36216e-219
784	8mo	5X	Kcnj10	0.25225	0.25225	3.88976e-156	1.27462e-155
784	8mo	5X	Ackr1	0.210517	0.210517	2.30182e-103	5.22168e-103
784	8mo	5X	Cadm3	0.452202	0.452202	1.8644e-276	1.19672e-275
784	8mo	5X	Fmn2	0.0964195	0.0964195	7.11867e-42	9.18274e-42
784	8mo	5X	Rgs7	0.291577	0.291577	4.85544e-139	1.42463e-138
784	8mo	5X	Fh1	0.209716	0.209716	3.29197e-96	7.07585e-96
784	8mo	5X	Cep170	0.0822951	0.0822951	1.3775e-22	1.48611e-22
784	8mo	5X	Akt3	0.254917	0.254917	1.35802e-186	5.27232e-186
784	8mo	5X	Zbtb18	0.712304	0.712304	0	0
784	8mo	5X	Adss	0.147365	0.147365	1.73912e-67	2.92285e-67
784	8mo	5X	Cox20	0.100453	0.100453	9.05305e-43	1.17809e-42
784	8mo	5X	Hnrnpu	0.500725	0.500725	0	0
784	8mo	5X	Cnst	0.0852542	0.0852542	7.60232e-28	8.55547e-28
784	8mo	5X	Sccpdh	0.0906061	0.0906061	2.7818e-17	2.9159e-17
784	8mo	5X	Cdc42bpa	0.134387	0.134387	4.88311e-64	7.96345e-64
784	8mo	5X	Stum	0.601893	0.601893	0	0
784	8mo	5X	Parp1	0.208528	0.208528	3.73041e-101	8.33769e-101
784	8mo	5X	H3f3a	0.316483	0.316483	3.29516e-184	1.26269e-183
784	8mo	5X	Tmem63a	0.0265441	0.0265441	2.73209e-07	2.75616e-07
784	8mo	5X	Ephx1	0.151032	0.151032	8.07525e-20	8.56535e-20
784	8mo	5X	Wdr26	0.176872	0.176872	1.51191e-81	2.87811e-81
784	8mo	5X	Cnih3	0.383461	0.383461	4.08943e-207	1.80218e-206
784	8mo	5X	Enah	0.178296	0.178296	4.36133e-79	8.11511e-79
784	8mo	5X	Srp9	0.296812	0.296812	1.93784e-174	7.01374e-174
784	8mo	5X	Degs1	0.102515	0.102515	1.92722e-33	2.27999e-33
784	8mo	5X	Fbxo28	0.101384	0.101384	3.51265e-46	4.76219e-46
784	8mo	5X	Capn2	0.0879156	0.0879156	1.79477e-24	1.95927e-24
784	8mo	5X	Susd4	0.270501	0.270501	2.39566e-144	7.27254e-144
784	8mo	5X	Brox	0.0936771	0.0936771	1.02975e-29	1.178e-29
784	8mo	5X	Aida	0.0543622	0.0543622	2.05365e-14	2.1276e-14
784	8mo	5X	Mia3	0.162233	0.162233	9.2612e-72	1.61352e-71
784	8mo	5X	2025-03-02	0.236891	0.236891	1.55237e-147	4.82215e-147
784	8mo	5X	Mark1	0.215983	0.215983	2.68237e-124	7.11495e-124
784	8mo	5X	Rab3gap2	0.154843	0.154843	9.0459e-75	1.62652e-74
784	8mo	5X	Eprs	0.0757826	0.0757826	3.47973e-31	4.03e-31
784	8mo	5X	Kctd3	0.0795074	0.0795074	3.4527e-31	3.99951e-31
784	8mo	5X	Kcnk2	0.150215	0.150215	3.38246e-97	7.34634e-97
784	8mo	5X	Smyd2	0.209833	0.209833	2.2448e-112	5.43754e-112
784	8mo	5X	Prox1	0.292529	0.292529	1.10434e-173	3.97902e-173
784	8mo	5X	Rps6kc1	0.0993942	0.0993942	1.05089e-41	1.35311e-41
784	8mo	5X	Angel2	0.0930261	0.0930261	2.89211e-42	3.74274e-42
784	8mo	5X	Nenf	0.210325	0.210325	3.63079e-110	8.6235e-110
784	8mo	5X	Ppp2r5a	0.202173	0.202173	1.76009e-136	5.07667e-136
784	8mo	5X	Lpgat1	0.333483	0.333483	2.64073e-210	1.19376e-209
784	8mo	5X	Slc30a1	0.0924397	0.0924397	3.81575e-39	4.775e-39
784	8mo	5X	Kcnh1	0.231501	0.231501	2.96571e-156	9.72962e-156
784	8mo	5X	Plxna2	0.190544	0.190544	1.07525e-113	2.63528e-113
784	8mo	5X	Cd34	0.272426	0.272426	1.14981e-201	4.90153e-201
784	8mo	5X	A330023F24Rik	0.157704	0.157704	1.76458e-73	3.12774e-73
784	8mo	5X	Fam171a1	0.170811	0.170811	3.98807e-91	8.22842e-91
784	8mo	5X	Nmt2	0.227407	0.227407	8.61791e-116	2.14207e-115
784	8mo	5X	Phyh	0.118824	0.118824	3.29845e-39	4.13227e-39
784	8mo	5X	Camk1d	0.230778	0.230778	3.92787e-115	9.72434e-115
784	8mo	5X	Cdc123	0.0987124	0.0987124	8.82402e-40	1.11092e-39
784	8mo	5X	Sec61a2	0.138448	0.138448	5.70405e-62	9.12712e-62
784	8mo	5X	Upf2	0.0745634	0.0745634	9.54163e-28	1.07229e-27
784	8mo	5X	Celf2	0.623105	0.623105	0	0
784	8mo	5X	Atp5c1	0.477824	0.477824	1.40534e-264	8.55095e-264
784	8mo	5X	Rbm17	0.0643233	0.0643233	1.47012e-22	1.58512e-22
784	8mo	5X	Fbh1	0.150331	0.150331	1.31323e-72	2.30514e-72
784	8mo	5X	Mindy3	0.120426	0.120426	4.18191e-57	6.35442e-57
784	8mo	5X	C1ql3	0.620564	0.620564	0	0
784	8mo	5X	Vim	0.193719	0.193719	7.90836e-33	9.30298e-33
784	8mo	5X	Stam	0.110184	0.110184	1.82407e-47	2.50441e-47
784	8mo	5X	Slc39a12	0.0655112	0.0655112	0.000233288	0.000233829
784	8mo	5X	Plxdc2	0.0541193	0.0541193	5.26117e-12	5.39484e-12
784	8mo	5X	Nebl	0.0736778	0.0736778	9.02247e-22	9.66693e-22
784	8mo	5X	Dnajc1	0.160766	0.160766	1.94386e-88	3.92128e-88
784	8mo	5X	Commd3	0.188919	0.188919	4.66891e-98	1.01956e-97
784	8mo	5X	Bmi1	0.102921	0.102921	6.71689e-49	9.40867e-49
784	8mo	5X	Pip4k2a	0.0747211	0.0747211	5.60061e-38	6.91905e-38
784	8mo	5X	Etl4	0.299803	0.299803	4.50009e-190	1.78287e-189
784	8mo	5X	Arhgap21	0.226929	0.226929	1.24557e-134	3.54884e-134
784	8mo	5X	Gpr158	0.371885	0.371885	7.29225e-233	3.70222e-232
784	8mo	5X	Gad2	0.333786	0.333786	3.7854e-226	1.8563e-225
784	8mo	5X	Abi1	0.325118	0.325118	4.67261e-192	1.87238e-191
784	8mo	5X	Acbd5	0.0503221	0.0503221	2.02154e-17	2.12018e-17
784	8mo	5X	Yme1l1	0.156946	0.156946	1.30293e-77	2.40126e-77
784	8mo	5X	Cacna1b	0.222839	0.222839	5.92845e-123	1.55269e-122
784	8mo	5X	Mrpl41	0.316169	0.316169	1.63576e-181	6.1837e-181
784	8mo	5X	Nsmf	0.654552	0.654552	0	0
784	8mo	5X	Nelfb	0.103126	0.103126	3.23599e-38	4.00837e-38
784	8mo	5X	Tubb4b	0.714283	0.714283	0	0
784	8mo	5X	Rnf208	0.382958	0.382958	1.47768e-210	6.68529e-210
784	8mo	5X	Ssna1	0.130288	0.130288	6.10955e-73	1.07613e-72
784	8mo	5X	Anapc2	0.135523	0.135523	9.73329e-58	1.48582e-57
784	8mo	5X	Grin1	0.76619	0.76619	0	0
784	8mo	5X	Man1b1	0.116474	0.116474	4.24224e-50	6.0144e-50
784	8mo	5X	Dpp7	0.0604047	0.0604047	7.30028e-19	7.70547e-19
784	8mo	5X	Npdc1	0.599578	0.599578	0	0
784	8mo	5X	Abca2	0.122194	0.122194	3.1521e-44	4.1765e-44
784	8mo	5X	Paxx	0.135742	0.135742	4.81892e-57	7.31444e-57
784	8mo	5X	Ptgds	0.484214	0.484214	2.00744e-289	1.40071e-288
784	8mo	5X	Fbxw5	0.179495	0.179495	4.478e-93	9.38773e-93
784	8mo	5X	Edf1	0.490879	0.490879	1.17891e-303	8.84185e-303
784	8mo	5X	Phpt1	0.0927775	0.0927775	3.84014e-36	4.65698e-36
784	8mo	5X	Ajm1	0.149878	0.149878	2.68305e-71	4.65427e-71
784	8mo	5X	Rabl6	0.182467	0.182467	1.9458e-86	3.85858e-86
784	8mo	5X	Tmem141	0.0720244	0.0720244	6.86662e-28	7.73064e-28
784	8mo	5X	Bmyc	0.194518	0.194518	1.58345e-103	3.59787e-103
784	8mo	5X	Kcnt1	0.257131	0.257131	1.62463e-172	5.82003e-172
784	8mo	5X	Camsap1	0.176773	0.176773	2.36926e-93	4.9837e-93
784	8mo	5X	Ubac1	0.095727	0.095727	2.43405e-36	2.95691e-36
784	8mo	5X	Nacc2	0.223603	0.223603	1.04294e-90	2.1424e-90
784	8mo	5X	Tmem250-ps	0.0893403	0.0893403	2.73904e-37	3.35796e-37
784	8mo	5X	Gpsm1	0.0923349	0.0923349	3.43984e-38	4.25805e-38
784	8mo	5X	Dnlz	0.121032	0.121032	4.09764e-58	6.27224e-58
784	8mo	5X	Entr1	0.122317	0.122317	7.45091e-55	1.1114e-54
784	8mo	5X	Pmpca	0.119907	0.119907	5.23591e-53	7.66531e-53
784	8mo	5X	Egfl7	0.116698	0.116698	2.03939e-53	2.99659e-53
784	8mo	5X	Dipk1b	0.21188	0.21188	2.47499e-98	5.40892e-98
784	8mo	5X	Rpl7a	0.348558	0.348558	5.96151e-202	2.54909e-201
784	8mo	5X	Surf1	0.129065	0.129065	1.23211e-58	1.89685e-58
784	8mo	5X	Surf4	0.123091	0.123091	7.65957e-55	1.14222e-54
784	8mo	5X	Cacfd1	0.0835654	0.0835654	9.42238e-30	1.07899e-29
784	8mo	5X	Slc2a6	0.121802	0.121802	6.87167e-51	9.83169e-51
784	8mo	5X	Fam163b	0.647165	0.647165	0	0
784	8mo	5X	Olfm1	0.989294	0.989294	0	0
784	8mo	5X	Ralgds	0.0405265	0.0405265	6.66755e-12	6.83196e-12
784	8mo	5X	Setx	0.0690143	0.0690143	1.57381e-25	1.73221e-25
784	8mo	5X	Rapgef1	0.12235	0.12235	4.20542e-59	6.50646e-59
784	8mo	5X	Slc27a4	0.1223	0.1223	4.53911e-49	6.37247e-49
784	8mo	5X	Urm1	0.0546583	0.0546583	5.73833e-18	6.03186e-18
784	8mo	5X	Odf2	0.134935	0.134935	7.21216e-62	1.15271e-61
784	8mo	5X	Gle1	0.111592	0.111592	1.10944e-49	1.56617e-49
784	8mo	5X	Sptan1	0.728672	0.728672	0	0
784	8mo	5X	Set	0.404219	0.404219	4.36621e-249	2.43001e-248
784	8mo	5X	Zer1	0.347436	0.347436	1.29e-199	5.42902e-199
784	8mo	5X	Lrrc8a	0.0841195	0.0841195	2.45388e-22	2.64278e-22
784	8mo	5X	Sh3glb2	0.474712	0.474712	9.55199e-295	6.90549e-294
784	8mo	5X	Miga2	0.105837	0.105837	2.87108e-43	3.75449e-43
784	8mo	5X	Ptpa	0.145811	0.145811	8.07854e-59	1.2461e-58
784	8mo	5X	Ntmt1	0.101301	0.101301	1.03445e-43	1.36003e-43
784	8mo	5X	BC005624	0.119486	0.119486	1.44696e-52	2.11117e-52
784	8mo	5X	Usp20	0.194431	0.194431	1.35035e-90	2.76881e-90
784	8mo	5X	Fnbp1	0.0537351	0.0537351	7.89442e-15	8.19232e-15
784	8mo	5X	Ncs1	0.326537	0.326537	6.66798e-161	2.24534e-160
784	8mo	5X	Fibcd1	0.423343	0.423343	4.89426e-269	3.02387e-268
784	8mo	5X	Prrc2b	0.470837	0.470837	8.62749e-286	5.85959e-285
784	8mo	5X	Swi5	0.497124	0.497124	0	0
784	8mo	5X	Golga2	0.114303	0.114303	6.33181e-49	8.87593e-49
784	8mo	5X	Dnm1	0.986665	0.986665	0	0
784	8mo	5X	1110008P14Rik	0.985134	0.985134	0	0
784	8mo	5X	Ptges2	0.126898	0.126898	2.6945e-57	4.09763e-57
784	8mo	5X	Slc25a25	0.082489	0.082489	1.45434e-22	1.5684e-22
784	8mo	5X	Fam102a	0.055308	0.055308	1.48361e-15	1.5436e-15
784	8mo	5X	Dpm2	0.190622	0.190622	1.13643e-100	2.5299e-100
784	8mo	5X	St6galnac6	0.133803	0.133803	8.52429e-77	1.5577e-76
784	8mo	5X	Ak1	0.263264	0.263264	3.31694e-144	1.00584e-143
784	8mo	5X	Cdk9	0.243617	0.243617	1.63415e-137	4.75005e-137
784	8mo	5X	Stxbp1	0.839687	0.839687	0	0
784	8mo	5X	Rpl12	0.855773	0.855773	0	0
784	8mo	5X	Garnl3	0.22922	0.22922	1.19703e-128	3.28699e-128
784	8mo	5X	Ralgps1	0.107654	0.107654	1.09812e-51	1.58408e-51
784	8mo	5X	Mvb12b	0.0676286	0.0676286	3.22326e-23	3.48881e-23
784	8mo	5X	Mapkap1	0.0529243	0.0529243	1.19758e-19	1.26858e-19
784	8mo	5X	Gapvd1	0.126356	0.126356	5.57419e-56	8.39045e-56
784	8mo	5X	Hspa5	0.188461	0.188461	2.37027e-93	4.98395e-93
784	8mo	5X	Fbxw2	0.0910794	0.0910794	6.37503e-34	7.58675e-34
784	8mo	5X	Psmd5	0.0970819	0.0970819	1.25408e-39	1.57568e-39
784	8mo	5X	Rab14	0.421462	0.421462	3.7158e-255	2.16241e-254
784	8mo	5X	Gsn	0.100099	0.100099	1.51509e-44	2.01652e-44
784	8mo	5X	Dab2ip	0.0943145	0.0943145	1.20278e-44	1.60238e-44
784	8mo	5X	Ndufa8	0.417501	0.417501	1.68133e-247	9.28372e-247
784	8mo	5X	Rbm18	0.132843	0.132843	1.51602e-58	2.33202e-58
784	8mo	5X	Rc3h2	0.171029	0.171029	4.16261e-86	8.21973e-86
784	8mo	5X	Rabgap1	0.121875	0.121875	1.75993e-54	2.61334e-54
784	8mo	5X	Strbp	0.560215	0.560215	0	0
784	8mo	5X	Dennd1a	0.0845842	0.0845842	5.41865e-33	6.38492e-33
784	8mo	5X	Lhx2	0.264502	0.264502	1.32172e-156	4.35911e-156
784	8mo	5X	Nek6	0.123363	0.123363	2.94867e-50	4.1868e-50
784	8mo	5X	Psmb7	0.391691	0.391691	2.70754e-221	1.29712e-220
784	8mo	5X	Rpl35	0.653907	0.653907	0	0
784	8mo	5X	Arpc5l	0.259109	0.259109	1.42907e-141	4.26668e-141
784	8mo	5X	Scai	0.162024	0.162024	5.59539e-89	1.13445e-88
784	8mo	5X	Ppp6c	0.123114	0.123114	6.97948e-58	1.0666e-57
784	8mo	5X	Gtdc1	0.185554	0.185554	2.68257e-127	7.2807e-127
784	8mo	5X	Zeb2	0.263452	0.263452	2.96482e-188	1.16068e-187
784	8mo	5X	Orc4	0.125462	0.125462	3.6024e-52	5.22884e-52
784	8mo	5X	Epc2	0.0918062	0.0918062	3.11398e-44	4.12696e-44
784	8mo	5X	Kif5c	0.534473	0.534473	0	0
784	8mo	5X	Mmadhc	0.0645466	0.0645466	1.05103e-26	1.16897e-26
784	8mo	5X	Arl5a	0.101276	0.101276	3.73403e-42	4.83004e-42
784	8mo	5X	Cacnb4	0.51135	0.51135	0	0
784	8mo	5X	Prpf40a	0.0746422	0.0746422	6.58018e-27	7.32582e-27
784	8mo	5X	Rprm	0.509036	0.509036	0	0
784	8mo	5X	Kcnj3	0.402188	0.402188	4.89695e-240	2.58924e-239
784	8mo	5X	Nr4a2	0.57941	0.57941	0	0
784	8mo	5X	Gpd2	0.268694	0.268694	1.52893e-147	4.75195e-147
784	8mo	5X	Ermn	0.19026	0.19026	6.59127e-84	1.28259e-83
784	8mo	5X	Pkp4	0.084524	0.084524	2.7352e-35	3.28787e-35
784	8mo	5X	Tanc1	0.339683	0.339683	8.62794e-223	4.15474e-222
784	8mo	5X	2025-03-07	0.112787	0.112787	8.27991e-48	1.14353e-47
784	8mo	5X	Psmd14	0.29703	0.29703	6.05713e-190	2.39806e-189
784	8mo	5X	Tbr1	0.696109	0.696109	0	0
784	8mo	5X	Slc4a10	0.329881	0.329881	3.23512e-209	1.44384e-208
784	8mo	5X	Kcnh7	0.387199	0.387199	4.94069e-306	3.73046e-305
784	8mo	5X	Grb14	0.136657	0.136657	6.58526e-41	8.40767e-41
784	8mo	5X	Scn2a	0.537549	0.537549	0	0
784	8mo	5X	Csrnp3	0.139394	0.139394	3.67454e-74	6.56921e-74
784	8mo	5X	Scn1a	0.190451	0.190451	2.02471e-74	3.63011e-74
784	8mo	5X	Stk39	0.155298	0.155298	6.50396e-65	1.07126e-64
784	8mo	5X	Cers6	0.141203	0.141203	2.88345e-70	4.95897e-70
784	8mo	5X	Ppig	0.0794671	0.0794671	4.26354e-28	4.8058e-28
784	8mo	5X	Klhl23	0.265147	0.265147	8.03956e-146	2.46459e-145
784	8mo	5X	Ssb	0.179541	0.179541	3.01832e-94	6.39698e-94
784	8mo	5X	Ubr3	0.341369	0.341369	2.03574e-209	9.09277e-209
784	8mo	5X	Gad1	0.479973	0.479973	2.39843e-286	1.6349e-285
784	8mo	5X	Gorasp2	0.214	0.214	1.21311e-110	2.8886e-110
784	8mo	5X	Tlk1	0.175616	0.175616	2.97033e-114	7.31498e-114
784	8mo	5X	Dync1i2	0.232755	0.232755	4.21362e-125	1.12084e-124
784	8mo	5X	Slc25a12	0.263339	0.263339	6.13183e-144	1.85643e-143
784	8mo	5X	Pdk1	0.143605	0.143605	1.23212e-76	2.2508e-76
784	8mo	5X	Rapgef4	0.356489	0.356489	2.48361e-265	1.51776e-264
784	8mo	5X	Ola1	0.269091	0.269091	1.10615e-163	3.78845e-163
784	8mo	5X	Cir1	0.0630321	0.0630321	2.46239e-25	2.70757e-25
784	8mo	5X	Gpr155	0.0531358	0.0531358	3.46353e-20	3.6821e-20
784	8mo	5X	Chn1	0.991411	0.991411	0	0
784	8mo	5X	Atf2	0.219512	0.219512	1.84438e-119	4.71817e-119
784	8mo	5X	Atp5g3	0.722971	0.722971	0	0
784	8mo	5X	Mtx2	0.0660762	0.0660762	1.07273e-23	1.16561e-23
784	8mo	5X	Hnrnpa3	0.416979	0.416979	7.47614e-235	3.83375e-234
784	8mo	5X	Osbpl6	0.144041	0.144041	4.7442e-64	7.74141e-64
784	8mo	5X	Plekha3	0.0579927	0.0579927	7.55476e-18	7.93377e-18
784	8mo	5X	Sestd1	0.179009	0.179009	2.29522e-83	4.44159e-83
784	8mo	5X	Ube2e3	0.245589	0.245589	4.98226e-119	1.2699e-118
784	8mo	5X	Itprid2	0.0454281	0.0454281	2.43489e-14	2.52164e-14
784	8mo	5X	Pde1a	0.803425	0.803425	0	0
784	8mo	5X	Dnajc10	0.132608	0.132608	1.03265e-60	1.6232e-60
784	8mo	5X	Frzb	0.233809	0.233809	4.45957e-130	1.23364e-129
784	8mo	5X	Nckap1	0.725145	0.725145	0	0
784	8mo	5X	Zc3h15	0.232196	0.232196	3.31423e-131	9.25937e-131
784	8mo	5X	Itgav	0.185741	0.185741	4.47936e-109	1.05763e-108
784	8mo	5X	Fam171b	0.410705	0.410705	4.09828e-270	2.55176e-269
784	8mo	5X	Selenoh	0.190325	0.190325	3.5217e-96	7.56674e-96
784	8mo	5X	Tmx2	0.427944	0.427944	2.87283e-223	1.38697e-222
784	8mo	5X	Med19	0.121924	0.121924	7.69657e-54	1.13715e-53
784	8mo	5X	Zdhhc5	0.0767422	0.0767422	9.50071e-21	1.0129e-20
784	8mo	5X	Ypel4	0.19951	0.19951	1.08708e-102	2.45216e-102
784	8mo	5X	Timm10	0.211644	0.211644	1.17117e-107	2.73646e-107
784	8mo	5X	Ssrp1	0.16692	0.16692	5.21205e-82	9.97257e-82
784	8mo	5X	Ptprj	0.237289	0.237289	4.4636e-120	1.14708e-119
784	8mo	5X	Mtch2	0.275955	0.275955	1.48597e-155	4.8495e-155
784	8mo	5X	C1qtnf4	0.246261	0.246261	4.02545e-116	1.00368e-115
784	8mo	5X	Ndufs3	0.447591	0.447591	2.43871e-259	1.44928e-258
784	8mo	5X	Ptpmt1	0.0770416	0.0770416	7.66971e-32	8.93605e-32
784	8mo	5X	Celf1	0.340599	0.340599	5.12224e-204	2.22069e-203
784	8mo	5X	Psmc3	0.365963	0.365963	6.69858e-237	3.47632e-236
784	8mo	5X	Madd	0.356865	0.356865	1.65468e-213	7.62758e-213
784	8mo	5X	Acp2	0.0878469	0.0878469	3.98801e-25	4.37994e-25
784	8mo	5X	Arfgap2	0.107313	0.107313	1.34404e-45	1.81207e-45
784	8mo	5X	1110051M20Rik	0.241883	0.241883	1.01173e-128	2.78226e-128
784	8mo	5X	Ckap5	0.167542	0.167542	1.60414e-78	2.97004e-78
784	8mo	5X	Arhgap1	0.161446	0.161446	2.2028e-78	4.07307e-78
784	8mo	5X	Atg13	0.149404	0.149404	1.56566e-74	2.80888e-74
784	8mo	5X	Dgkz	0.596621	0.596621	0	0
784	8mo	5X	Mapk8ip1	0.150887	0.150887	7.38394e-72	1.28806e-71
784	8mo	5X	Cry2	0.277897	0.277897	5.92116e-161	1.99506e-160
784	8mo	5X	Chst1	0.767504	0.767504	0	0
784	8mo	5X	Syt13	0.550615	0.550615	0	0
784	8mo	5X	Trp53i11	0.358381	0.358381	2.68606e-225	1.31033e-224
784	8mo	5X	Gm13889	0.167885	0.167885	2.20647e-77	4.05979e-77
784	8mo	5X	Hsd17b12	0.111858	0.111858	8.16184e-37	9.96039e-37
784	8mo	5X	Api5	0.117191	0.117191	1.08202e-52	1.57995e-52
784	8mo	5X	Lrrc4c	0.351757	0.351757	3.69462e-239	1.93708e-238
784	8mo	5X	B230118H07Rik	0.0454467	0.0454467	3.89668e-14	4.02956e-14
784	8mo	5X	Trim44	0.301784	0.301784	2.35824e-171	8.41584e-171
784	8mo	5X	Fjx1	0.157917	0.157917	5.65506e-77	1.03676e-76
784	8mo	5X	Pamr1	0.29748	0.29748	3.92108e-181	1.47633e-180
784	8mo	5X	Slc1a2	0.848548	0.848548	0	0
784	8mo	5X	Pdhx	0.0891918	0.0891918	4.91934e-30	5.64712e-30
784	8mo	5X	Cat	0.0648385	0.0648385	3.51691e-10	3.58138e-10
784	8mo	5X	Caprin1	0.226567	0.226567	2.49717e-112	6.04361e-112
784	8mo	5X	Fbxo3	0.127585	0.127585	6.26139e-47	8.53619e-47
784	8mo	5X	Cd59a	0.178841	0.178841	2.61278e-23	2.83076e-23
784	8mo	5X	D430041D05Rik	0.328051	0.328051	3.70498e-207	1.63404e-206
784	8mo	5X	Hipk3	0.122815	0.122815	1.37303e-59	2.13726e-59
784	8mo	5X	Cstf3	0.122652	0.122652	1.64624e-56	2.48799e-56
784	8mo	5X	Eif3m	0.177095	0.177095	3.92539e-88	7.89299e-88
784	8mo	5X	Immp1l	0.0827658	0.0827658	4.93626e-37	6.03716e-37
784	8mo	5X	Bdnf	0.238665	0.238665	1.02079e-112	2.4812e-112
784	8mo	5X	Lin7c	0.201841	0.201841	6.81795e-94	1.44009e-93
784	8mo	5X	Ano3	0.397495	0.397495	0	0
784	8mo	5X	Nop10	0.474876	0.474876	3.4196e-290	2.41308e-289
784	8mo	5X	Slc12a6	0.150478	0.150478	1.29863e-75	2.35771e-75
784	8mo	5X	Emc4	0.422001	0.422001	6.53885e-273	4.11705e-272
784	8mo	5X	Emc7	0.168588	0.168588	2.80376e-79	5.22387e-79
784	8mo	5X	Scg5	0.587913	0.587913	0	0
784	8mo	5X	Meis2	0.329179	0.329179	2.86239e-248	1.58676e-247
784	8mo	5X	Spred1	0.230583	0.230583	9.23156e-162	3.12736e-161
784	8mo	5X	Fam98b	0.132353	0.132353	4.64155e-62	7.43762e-62
784	8mo	5X	Rasgrp1	0.841979	0.841979	0	0
784	8mo	5X	Srp14	0.318835	0.318835	1.42416e-181	5.38743e-181
784	8mo	5X	Inafm2	0.0998165	0.0998165	1.2861e-41	1.65444e-41
784	8mo	5X	Disp2	0.446055	0.446055	2.23642e-234	1.14161e-233
784	8mo	5X	Ivd	0.0705191	0.0705191	2.78225e-27	3.11297e-27
784	8mo	5X	Ccdc32	0.119255	0.119255	4.37375e-56	6.59059e-56
784	8mo	5X	Chp1	0.212148	0.212148	3.41185e-101	7.62874e-101
784	8mo	5X	Oip5os1	0.595357	0.595357	0	0
784	8mo	5X	Rtf1	0.148161	0.148161	6.85068e-72	1.19541e-71
784	8mo	5X	Itpka	0.904368	0.904368	0	0
784	8mo	5X	Tyro3	0.357234	0.357234	6.36733e-270	3.95578e-269
784	8mo	5X	Vps39	0.103565	0.103565	6.23754e-44	8.22195e-44
784	8mo	5X	Zfp106	0.145306	0.145306	3.22087e-72	5.6325e-72
784	8mo	5X	Ttbk2	0.107556	0.107556	8.93903e-28	1.00497e-27
784	8mo	5X	Ubr1	0.0581363	0.0581363	1.91555e-21	2.04847e-21
784	8mo	5X	Ccndbp1	0.102999	0.102999	4.32567e-44	5.71931e-44
784	8mo	5X	Trp53bp1	0.153709	0.153709	3.15739e-61	4.99801e-61
784	8mo	5X	Map1a	0.516634	0.516634	3.05442e-297	2.22825e-296
784	8mo	5X	Ppip5k1	0.0774771	0.0774771	2.44529e-23	2.65032e-23
784	8mo	5X	Ckmt1	0.551445	0.551445	7.72226e-299	5.66299e-298
784	8mo	5X	Pdia3	0.156204	0.156204	4.10831e-72	7.17772e-72
784	8mo	5X	Serf2	0.577376	0.577376	0	0
784	8mo	5X	Hypk	0.164996	0.164996	6.85896e-81	1.29689e-80
784	8mo	5X	Mfap1b	0.10626	0.10626	2.02298e-43	2.65286e-43
784	8mo	5X	Casc4	0.105556	0.105556	5.85236e-42	7.55621e-42
784	8mo	5X	B2m	0.550078	0.550078	2.31033e-299	1.70315e-298
784	8mo	5X	Gatm	0.163726	0.163726	1.68046e-70	2.89538e-70
784	8mo	5X	Slc30a4	0.141497	0.141497	1.35811e-85	2.67991e-85
784	8mo	5X	Bloc1s6	0.0845875	0.0845875	8.2219e-39	1.02431e-38
784	8mo	5X	Sema6d	0.0456515	0.0456515	6.63191e-12	6.79667e-12
784	8mo	5X	Myef2	0.0814643	0.0814643	6.424e-32	7.48777e-32
784	8mo	5X	Ctxn2	0.136242	0.136242	2.0898e-58	3.20848e-58
784	8mo	5X	Dut	0.0594353	0.0594353	2.83818e-17	2.97444e-17
784	8mo	5X	Eid1	0.312873	0.312873	1.39773e-184	5.36337e-184
784	8mo	5X	Secisbp2l	0.0920897	0.0920897	2.22792e-35	2.67923e-35
784	8mo	5X	Cops2	0.123666	0.123666	2.00192e-47	2.74725e-47
784	8mo	5X	Usp8	0.057799	0.057799	5.86415e-19	6.19196e-19
784	8mo	5X	Snrnp200	0.168152	0.168152	2.53711e-91	5.24822e-91
784	8mo	5X	Ciao1	0.10552	0.10552	3.10078e-44	4.11044e-44
784	8mo	5X	Tmem127	0.114079	0.114079	4.54878e-41	5.81423e-41
784	8mo	5X	Stard7	0.21721	0.21721	4.98555e-119	1.27016e-118
784	8mo	5X	Kcnip3	0.248606	0.248606	7.83484e-124	2.07035e-123
784	8mo	5X	Mrps5	0.102881	0.102881	3.44787e-36	4.18308e-36
784	8mo	5X	Mal	0.242254	0.242254	6.28861e-109	1.48356e-108
784	8mo	5X	Mtln	0.199412	0.199412	5.02569e-113	1.22477e-112
784	8mo	5X	Anapc1	0.0745977	0.0745977	9.9916e-28	1.12218e-27
784	8mo	5X	Ttl	0.18791	0.18791	2.98258e-123	7.8298e-123
784	8mo	5X	Slc20a1	0.226771	0.226771	1.41066e-130	3.91385e-130
784	8mo	5X	Sirpa	0.73212	0.73212	0	0
784	8mo	5X	Pdyn	0.296277	0.296277	4.06732e-139	1.19464e-138
784	8mo	5X	Snrpb	0.219717	0.219717	7.65012e-120	1.96238e-119
784	8mo	5X	Nop56	0.117859	0.117859	1.47439e-51	2.12249e-51
784	8mo	5X	Idh3b	0.481635	0.481635	1.19957e-287	8.27749e-287
784	8mo	5X	Vps16	0.104148	0.104148	1.07469e-44	1.43275e-44
784	8mo	5X	Ptpra	0.264424	0.264424	1.47051e-146	4.53522e-146
784	8mo	5X	Mrps26	0.202729	0.202729	2.63824e-102	5.94161e-102
784	8mo	5X	Ddrgk1	0.116653	0.116653	7.95284e-48	1.0989e-47
784	8mo	5X	Itpa	0.170767	0.170767	8.66123e-93	1.81101e-92
784	8mo	5X	4930402H24Rik	0.0251067	0.0251067	0.000335501	0.000336221
784	8mo	5X	Atrn	0.186421	0.186421	2.20697e-107	5.13738e-107
784	8mo	5X	Gfra4	0.164756	0.164756	3.09534e-91	6.39355e-91
784	8mo	5X	1700037H04Rik	0.162628	0.162628	4.99004e-80	9.36571e-80
784	8mo	5X	Cenpb	0.0938839	0.0938839	1.67861e-44	2.23257e-44
784	8mo	5X	Pank2	0.102648	0.102648	4.67352e-44	6.17486e-44
784	8mo	5X	Prnp	0.844652	0.844652	0	0
784	8mo	5X	Slc23a2	0.180519	0.180519	1.25012e-88	2.52544e-88
784	8mo	5X	Tmem230	0.0785322	0.0785322	1.49817e-28	1.69622e-28
784	8mo	5X	Pcna	0.137928	0.137928	5.87707e-75	1.05912e-74
784	8mo	5X	Cds2	0.403844	0.403844	3.48451e-213	1.60231e-212
784	8mo	5X	Gpcpd1	0.204567	0.204567	6.86699e-102	1.54157e-101
784	8mo	5X	Chgb	0.817069	0.817069	0	0
784	8mo	5X	Crls1	0.119071	0.119071	3.55676e-51	5.10448e-51
784	8mo	5X	Tmx4	0.396596	0.396596	3.39845e-218	1.60347e-217
784	8mo	5X	Plcb1	0.626077	0.626077	0	0
784	8mo	5X	Plcb4	0.68853	0.68853	0	0
784	8mo	5X	Lamp5	0.883401	0.883401	0	0
784	8mo	5X	Pak7	0.248972	0.248972	1.86193e-180	6.98689e-180
784	8mo	5X	Snap25	0.988377	0.988377	0	0
784	8mo	5X	Btbd3	0.493649	0.493649	2.04027e-287	1.40613e-286
784	8mo	5X	Ndufaf5	0.0692556	0.0692556	1.97622e-23	2.14316e-23
784	8mo	5X	Macrod2	0.145704	0.145704	1.01875e-66	1.70146e-66
784	8mo	5X	Snrpb2	0.120977	0.120977	5.39943e-62	8.64216e-62
784	8mo	5X	Pcsk2	0.786153	0.786153	0	0
784	8mo	5X	Dstn	0.345672	0.345672	6.98816e-216	3.26425e-215
784	8mo	5X	Rrbp1	0.0309166	0.0309166	1.85897e-05	1.86763e-05
784	8mo	5X	Snx5	0.0773304	0.0773304	1.06078e-35	1.28084e-35
784	8mo	5X	Kat14	0.0950566	0.0950566	1.20243e-44	1.60229e-44
784	8mo	5X	Dzank1	0.271607	0.271607	1.06367e-122	2.77803e-122
784	8mo	5X	Sec23b	0.115936	0.115936	4.33527e-50	6.14163e-50
784	8mo	5X	Smim26	0.135255	0.135255	4.68484e-62	7.50484e-62
784	8mo	5X	Dtd1	0.158092	0.158092	1.8023e-69	3.08258e-69
784	8mo	5X	Slc24a3	0.494783	0.494783	7.26007e-262	4.35604e-261
784	8mo	5X	Naa20	0.114372	0.114372	7.3046e-50	1.03273e-49
784	8mo	5X	Xrn2	0.094728	0.094728	2.24173e-43	2.93697e-43
784	8mo	5X	Napb	0.77416	0.77416	0	0
784	8mo	5X	Cst3	0.872905	0.872905	0	0
784	8mo	5X	Syndig1	0.166728	0.166728	6.10805e-92	1.271e-91
784	8mo	5X	Cst7	0.482355	0.482355	1.08666e-253	6.25249e-253
784	8mo	5X	Apmap	0.0871198	0.0871198	2.86907e-36	3.48312e-36
784	8mo	5X	Entpd6	0.163685	0.163685	9.11557e-79	1.69108e-78
784	8mo	5X	Pygb	0.0968745	0.0968745	6.25881e-40	7.89742e-40
784	8mo	5X	Abhd12	0.472049	0.472049	2.62968e-294	1.89378e-293
784	8mo	5X	Nsfl1c	0.148353	0.148353	3.01687e-70	5.18524e-70
784	8mo	5X	Fkbp1a	0.797096	0.797096	0	0
784	8mo	5X	Snph	0.314765	0.314765	9.53678e-173	3.4208e-172
784	8mo	5X	Psmf1	0.11395	0.11395	1.54526e-51	2.22393e-51
784	8mo	5X	Srxn1	0.175962	0.175962	1.64982e-65	2.73024e-65
784	8mo	5X	Csnk2a1	0.134543	0.134543	6.83326e-67	1.14261e-66
784	8mo	5X	Tbc1d20	0.116315	0.116315	3.83012e-51	5.49539e-51
784	8mo	5X	Rbck1	0.106629	0.106629	6.34413e-49	8.89098e-49
784	8mo	5X	Nrsn2	0.425728	0.425728	6.45719e-290	4.54515e-289
784	8mo	5X	H13	0.128877	0.128877	6.50361e-30	7.45358e-30
784	8mo	5X	Bcl2l1	0.123733	0.123733	1.40857e-56	2.12993e-56
784	8mo	5X	Pdrg1	0.112275	0.112275	1.79651e-44	2.38826e-44
784	8mo	5X	Tm9sf4	0.166686	0.166686	9.24508e-82	1.76471e-81
784	8mo	5X	Kif3b	0.114019	0.114019	7.16855e-58	1.09519e-57
784	8mo	5X	Nol4l	0.094682	0.094682	4.60609e-38	5.69543e-38
784	8mo	5X	Mapre1	0.104795	0.104795	4.38083e-50	6.20461e-50
784	8mo	5X	Cbfa2t2	0.0967386	0.0967386	4.57042e-39	5.71175e-39
784	8mo	5X	Necab3	0.31998	0.31998	3.89154e-167	1.35431e-166
784	8mo	5X	Chmp4b	0.224279	0.224279	2.06318e-105	4.7514e-105
784	8mo	5X	Raly	0.153691	0.153691	1.7027e-81	3.23801e-81
784	8mo	5X	Eif2s2	0.177453	0.177453	1.41293e-75	2.56439e-75
784	8mo	5X	Itch	0.0800069	0.0800069	3.38245e-11	3.45638e-11
784	8mo	5X	Dynlrb1	0.665249	0.665249	0	0
784	8mo	5X	Map1lc3a	0.541631	0.541631	0	0
784	8mo	5X	Trp53inp2	0.0871021	0.0871021	3.14842e-35	3.78215e-35
784	8mo	5X	Ncoa6	0.0999399	0.0999399	6.45308e-47	8.79538e-47
784	8mo	5X	Ggt7	0.304568	0.304568	2.43174e-156	7.99182e-156
784	8mo	5X	Acss2	0.0863056	0.0863056	8.38995e-39	1.04502e-38
784	8mo	5X	Trpc4ap	0.171243	0.171243	6.17703e-85	1.21038e-84
784	8mo	5X	BC029722	0.144645	0.144645	1.22994e-65	2.03599e-65
784	8mo	5X	Eif6	0.161454	0.161454	2.58939e-73	4.58105e-73
784	8mo	5X	Uqcc1	0.0480925	0.0480925	4.15153e-06	4.1776e-06
784	8mo	5X	Ergic3	0.190101	0.190101	1.85108e-96	3.99099e-96
784	8mo	5X	Nfs1	0.0665332	0.0665332	6.8983e-20	7.3225e-20
784	8mo	5X	Romo1	0.393144	0.393144	2.90048e-231	1.46197e-230
784	8mo	5X	Rbm39	0.319745	0.319745	1.85577e-190	7.37314e-190
784	8mo	5X	Phf20	0.163036	0.163036	4.30527e-81	8.15965e-81
784	8mo	5X	2900097C17Rik	0.985181	0.985181	0	0
784	8mo	5X	Epb41l1	0.383092	0.383092	2.89316e-245	1.56969e-244
784	8mo	5X	Aar2	0.116722	0.116722	1.88301e-40	2.39431e-40
784	8mo	5X	Dlgap4	0.45865	0.45865	3.8984e-241	2.0789e-240
784	8mo	5X	Rab5if	0.173217	0.173217	1.81555e-89	3.69565e-89
784	8mo	5X	Ndrg3	0.813036	0.813036	0	0
784	8mo	5X	Rpn2	0.222855	0.222855	3.18448e-113	7.77752e-113
784	8mo	5X	Manbal	0.134863	0.134863	9.99848e-62	1.59532e-61
784	8mo	5X	Src	0.163363	0.163363	5.20422e-69	8.85522e-69
784	8mo	5X	Blcap	0.200274	0.200274	9.29646e-90	1.8951e-89
784	8mo	5X	Nnat	0.683694	0.683694	0	0
784	8mo	5X	Vstm2l	0.270192	0.270192	2.46373e-148	7.70431e-148
784	8mo	5X	Lbp	0.617206	0.617206	2.20503e-126	5.92727e-126
784	8mo	5X	Snhg11	0.983712	0.983712	0	0
784	8mo	5X	Ralgapb	0.179664	0.179664	2.65624e-94	5.63383e-94
784	8mo	5X	Slc32a1	0.267127	0.267127	5.39639e-144	1.63465e-143
784	8mo	5X	Ppp1r16b	0.122883	0.122883	1.79524e-76	3.27735e-76
784	8mo	5X	Mafb	0.128818	0.128818	3.48191e-63	5.63901e-63
784	8mo	5X	Top1	0.134844	0.134844	9.02939e-62	1.44193e-61
784	8mo	5X	Plcg1	0.0802969	0.0802969	7.95561e-31	9.19089e-31
784	8mo	5X	Chd6	0.0957879	0.0957879	5.8149e-37	7.10401e-37
784	8mo	5X	Ptprt	0.306735	0.306735	5.87018e-231	2.95351e-230
784	8mo	5X	Srsf6	0.165412	0.165412	4.98712e-78	9.20624e-78
784	8mo	5X	Gdap1l1	0.17635	0.17635	2.36853e-79	4.41444e-79
784	8mo	5X	Ttpal	0.165652	0.165652	1.84603e-81	3.5094e-81
784	8mo	5X	Serinc3	0.328498	0.328498	3.90275e-206	1.7105e-205
784	8mo	5X	Pkig	0.325256	0.325256	2.3129e-194	9.42979e-194
784	8mo	5X	Ywhab	0.750667	0.750667	0	0
784	8mo	5X	Tomm34	0.23315	0.23315	5.28134e-134	1.49562e-133
784	8mo	5X	Sdc4	0.059748	0.059748	1.49398e-13	1.54066e-13
784	8mo	5X	Sys1	0.0945236	0.0945236	9.87018e-39	1.22884e-38
784	8mo	5X	Dbndd2	0.106335	0.106335	1.21376e-49	1.71301e-49
784	8mo	5X	Zswim1	0.115826	0.115826	7.69324e-51	1.09987e-50
784	8mo	5X	Ctsa	0.296166	0.296166	5.7192e-163	1.954e-162
784	8mo	5X	Pltp	0.104187	0.104187	2.67846e-31	3.10393e-31
784	8mo	5X	Pcif1	0.114918	0.114918	1.35457e-50	1.93067e-50
784	8mo	5X	Slc12a5	0.726922	0.726922	0	0
784	8mo	5X	Slc35c2	0.108416	0.108416	5.75935e-46	7.79492e-46
784	8mo	5X	Elmo2	0.316301	0.316301	1.86874e-181	7.05969e-181
784	8mo	5X	Zmynd8	0.154239	0.154239	3.25662e-85	6.39692e-85
784	8mo	5X	Sulf2	0.0936954	0.0936954	3.10054e-42	4.01154e-42
784	8mo	5X	Prex1	0.0816364	0.0816364	1.58723e-33	1.87975e-33
784	8mo	5X	Arfgef2	0.083901	0.083901	1.33159e-34	1.59111e-34
784	8mo	5X	Cse1l	0.123348	0.123348	1.75585e-59	2.72862e-59
784	8mo	5X	Stau1	0.089954	0.089954	4.77051e-41	6.09626e-41
784	8mo	5X	Znfx1	0.121807	0.121807	3.12301e-71	5.41411e-71
784	8mo	5X	Zfas1	0.158411	0.158411	6.28535e-69	1.06883e-68
784	8mo	5X	Kcnb1	0.47239	0.47239	0	0
784	8mo	5X	B4galt5	0.123287	0.123287	9.40105e-50	1.32779e-49
784	8mo	5X	Spata2	0.106902	0.106902	2.42629e-54	3.59712e-54
784	8mo	5X	Rnf114	0.102713	0.102713	1.34262e-39	1.68655e-39
784	8mo	5X	Ube2v1	0.408224	0.408224	2.45642e-237	1.27953e-236
784	8mo	5X	Tmem189	0.0600914	0.0600914	9.21454e-19	9.71867e-19
784	8mo	5X	Adnp	0.246226	0.246226	5.21271e-137	1.50661e-136
784	8mo	5X	Dpm1	0.12277	0.12277	1.72597e-58	2.65279e-58
784	8mo	5X	Kcng1	0.332676	0.332676	5.15217e-193	2.07791e-192
784	8mo	5X	Atp9a	0.52304	0.52304	0	0
784	8mo	5X	Tshz2	0.242704	0.242704	3.15544e-106	7.29078e-106
784	8mo	5X	Bcas1	0.301474	0.301474	1.36426e-146	4.20986e-146
784	8mo	5X	Pfdn4	0.0902157	0.0902157	4.21265e-36	5.10652e-36
784	8mo	5X	Rtf2	0.174478	0.174478	4.55671e-89	9.24525e-89
784	8mo	5X	Rae1	0.184132	0.184132	2.38612e-93	5.01353e-93
784	8mo	5X	Pmepa1	0.169264	0.169264	2.26955e-93	4.77756e-93
784	8mo	5X	Vapb	0.128868	0.128868	7.63486e-48	1.05574e-47
784	8mo	5X	Stx16	0.118894	0.118894	3.10714e-50	4.4107e-50
784	8mo	5X	Gnas	0.950031	0.950031	0	0
784	8mo	5X	Nelfcd	0.101775	0.101775	4.95869e-44	6.54701e-44
784	8mo	5X	Ctsz	0.440511	0.440511	9.28171e-224	4.49658e-223
784	8mo	5X	Atp5e	0.747385	0.747385	0	0
784	8mo	5X	Prelid3b	0.0807423	0.0807423	1.66374e-29	1.90016e-29
784	8mo	5X	Phactr3	0.184994	0.184994	3.27853e-107	7.6128e-107
784	8mo	5X	Fam217b	0.243793	0.243793	1.69318e-126	4.55793e-126
784	8mo	5X	Lsm14b	0.250158	0.250158	7.09616e-147	2.19215e-146
784	8mo	5X	Psma7	0.260556	0.260556	3.17979e-145	9.70016e-145
784	8mo	5X	Hrh3	0.350465	0.350465	1.34207e-167	4.67932e-167
784	8mo	5X	Osbpl2	0.0752908	0.0752908	7.06325e-23	7.6319e-23
784	8mo	5X	Adrm1	0.143607	0.143607	3.31011e-71	5.73494e-71
784	8mo	5X	Rps21	0.987862	0.987862	0	0
784	8mo	5X	Cables2	0.0448155	0.0448155	2.02075e-11	2.0668e-11
784	8mo	5X	B230312C02Rik	0.0513141	0.0513141	1.34841e-13	1.39106e-13
784	8mo	5X	Col9a3	0.439453	0.439453	1.49171e-98	3.26383e-98
784	8mo	5X	Gid8	0.0817764	0.0817764	6.51366e-31	7.53436e-31
784	8mo	5X	Ythdf1	0.150064	0.150064	2.34033e-72	4.10032e-72
784	8mo	5X	Nkain4	0.0827903	0.0827903	6.28978e-29	7.15443e-29
784	8mo	5X	Arfgap1	0.239764	0.239764	3.26255e-137	9.45887e-137
784	8mo	5X	Chrna4	0.393821	0.393821	5.16315e-203	2.22638e-202
784	8mo	5X	Kcnq2	0.475936	0.475936	5.79873e-292	4.13879e-291
784	8mo	5X	Eef1a2	0.496185	0.496185	1.49492e-264	9.08612e-264
784	8mo	5X	Ppdpf	0.194959	0.194959	1.61049e-99	3.55842e-99
784	8mo	5X	Stmn3	0.983004	0.983004	0	0
784	8mo	5X	Arfrp1	0.139229	0.139229	1.7304e-64	2.83515e-64
784	8mo	5X	Tpd52l2	0.0942741	0.0942741	2.47137e-41	3.16756e-41
784	8mo	5X	Dnajc5	0.416453	0.416453	3.14538e-246	1.72152e-245
784	8mo	5X	Zfp512b	0.135707	0.135707	2.3271e-62	3.74392e-62
784	8mo	5X	Prpf6	0.0518581	0.0518581	5.18561e-17	5.42545e-17
784	8mo	5X	Tcea2	0.109956	0.109956	5.53359e-42	7.14792e-42
784	8mo	5X	Oprl1	0.130121	0.130121	2.05441e-43	2.69345e-43
784	8mo	5X	Pcmtd2	0.165286	0.165286	2.85287e-89	5.79248e-89
784	8mo	5X	Polr3k	0.134094	0.134094	5.54688e-65	9.14428e-65
784	8mo	5X	Pkia	0.36505	0.36505	7.43135e-218	3.49454e-217
784	8mo	5X	Zc2hc1a	0.166907	0.166907	2.67571e-83	5.16543e-83
784	8mo	5X	Stmn2	0.828058	0.828058	0	0
784	8mo	5X	Hey1	0.117432	0.117432	2.45575e-52	3.57188e-52
784	8mo	5X	Tpd52	0.204215	0.204215	4.19713e-111	1.00323e-110
784	8mo	5X	Fabp5	0.397795	0.397795	9.01005e-207	3.96442e-206
784	8mo	5X	Impa1	0.129925	0.129925	1.30675e-49	1.84238e-49
784	8mo	5X	Snx16	0.11914	0.11914	4.5647e-56	6.87462e-56
784	8mo	5X	Ralyl	0.219976	0.219976	1.14195e-117	2.87925e-117
784	8mo	5X	Rbis	0.290616	0.290616	1.38245e-162	4.71463e-162
784	8mo	5X	Car2	0.214851	0.214851	4.31277e-109	1.01872e-108
784	8mo	5X	Ythdf3	0.107705	0.107705	1.30324e-51	1.87755e-51
784	8mo	5X	Mir124-2hg	0.172689	0.172689	9.12672e-64	1.48451e-63
784	8mo	5X	Bhlhe22	0.433394	0.433394	1.24746e-240	6.62085e-240
784	8mo	5X	Armc1	0.139087	0.139087	1.80657e-65	2.98787e-65
784	8mo	5X	Tbl1xr1	0.139209	0.139209	2.61877e-68	4.43712e-68
784	8mo	5X	Nlgn1	0.158042	0.158042	2.98968e-84	5.82769e-84
784	8mo	5X	Nceh1	0.38655	0.38655	6.75873e-210	3.0455e-209
784	8mo	5X	Tnik	0.220191	0.220191	7.63609e-128	2.0846e-127
784	8mo	5X	Eif5a2	0.0920869	0.0920869	1.85223e-21	1.9815e-21
784	8mo	5X	Rpl22l1	0.707254	0.707254	0	0
784	8mo	5X	Sec62	0.181561	0.181561	2.53991e-78	4.69486e-78
784	8mo	5X	Skil	0.176543	0.176543	4.964e-101	1.1086e-100
784	8mo	5X	Cldn11	0.35851	0.35851	9.44362e-194	3.82794e-193
784	8mo	5X	Slc7a14	0.271238	0.271238	3.88757e-135	1.11102e-134
784	8mo	5X	Zmat3	0.238139	0.238139	1.78077e-132	5.01259e-132
784	8mo	5X	Pik3ca	0.066574	0.066574	7.36143e-17	7.69473e-17
784	8mo	5X	Mfn1	0.0599575	0.0599575	6.2828e-13	6.45777e-13
784	8mo	5X	Gnb4	0.389322	0.389322	1.78182e-253	1.02418e-252
784	8mo	5X	Ndufb5	0.480354	0.480354	2.74843e-257	1.62302e-256
784	8mo	5X	Pex5l	0.193291	0.193291	3.93869e-87	7.86617e-87
784	8mo	5X	Ttc14	0.214522	0.214522	1.42055e-116	3.5609e-116
784	8mo	5X	Fxr1	0.0910702	0.0910702	2.70565e-38	3.35515e-38
784	8mo	5X	Dnajc19	0.193345	0.193345	4.57969e-114	1.12635e-113
784	8mo	5X	Anxa5	0.144704	0.144704	1.22206e-50	1.74269e-50
784	8mo	5X	Gm11549	0.408359	0.408359	0	0
784	8mo	5X	Exosc9	0.0799505	0.0799505	3.96629e-30	4.55961e-30
784	8mo	5X	4932438A13Rik	0.134363	0.134363	9.12963e-66	1.51217e-65
784	8mo	5X	Hspa4l	0.252455	0.252455	7.80721e-113	1.90015e-112
784	8mo	5X	Pgrmc2	0.155988	0.155988	2.73398e-72	4.78702e-72
784	8mo	5X	Pcdh10	0.292585	0.292585	8.43972e-144	2.54827e-143
784	8mo	5X	Slc7a11	0.150343	0.150343	1.17584e-12	1.20682e-12
784	8mo	5X	Noct	0.179257	0.179257	1.19356e-90	2.4509e-90
784	8mo	5X	Ndufc1	0.539406	0.539406	1.13903e-302	8.50863e-302
784	8mo	5X	Naa15	0.0719303	0.0719303	4.45682e-21	4.75881e-21
784	8mo	5X	Setd7	0.165617	0.165617	4.45285e-67	7.45687e-67
784	8mo	5X	Lhfp	0.286441	0.286441	1.38949e-147	4.32098e-147
784	8mo	5X	Ufm1	0.112152	0.112152	2.9829e-65	4.92178e-65
784	8mo	5X	Sertm1	0.217911	0.217911	8.97331e-115	2.21861e-114
784	8mo	5X	Spg20	0.0264314	0.0264314	0.0329305	0.0329422
784	8mo	5X	Dclk1	0.991478	0.991478	0	0
784	8mo	5X	Nbea	0.373176	0.373176	4.52447e-237	2.35021e-236
784	8mo	5X	Rnf13	0.0766488	0.0766488	3.13011e-21	3.34411e-21
784	8mo	5X	Pfn2	0.793466	0.793466	0	0
784	8mo	5X	Serp1	0.0696866	0.0696866	5.47856e-18	5.75988e-18
784	8mo	5X	Eif2a	0.0756667	0.0756667	7.04262e-29	8.0059e-29
784	8mo	5X	Selenot	0.272716	0.272716	6.55766e-125	1.74188e-124
784	8mo	5X	P2ry12	0.0929732	0.0929732	1.1443e-42	1.48772e-42
784	8mo	5X	Mbnl1	0.132243	0.132243	3.1742e-69	5.41418e-69
784	8mo	5X	Rap2b	0.20169	0.20169	1.69603e-104	3.88197e-104
784	8mo	5X	Dhx36	0.111812	0.111812	2.82119e-41	3.61426e-41
784	8mo	5X	Gmps	0.104258	0.104258	9.01971e-44	1.18725e-43
784	8mo	5X	Kcnab1	0.35519	0.35519	2.75433e-174	9.94963e-174
784	8mo	5X	Ssr3	0.103683	0.103683	5.83033e-40	7.36173e-40
784	8mo	5X	Shox2	0.695129	0.695129	0	0
784	8mo	5X	Rsrc1	0.114009	0.114009	7.99406e-34	9.50342e-34
784	8mo	5X	Lxn	0.142206	0.142206	4.81032e-60	7.51487e-60
784	8mo	5X	Schip1	0.470016	0.470016	0	0
784	8mo	5X	Kpna4	0.172501	0.172501	2.48037e-85	4.87899e-85
784	8mo	5X	Ppm1l	0.337849	0.337849	1.58053e-157	5.23113e-157
784	8mo	5X	B3galnt1	0.132604	0.132604	2.97746e-61	4.71852e-61
784	8mo	5X	Pdcd10	0.0934759	0.0934759	2.17528e-40	2.76218e-40
784	8mo	5X	Serpini1	0.647311	0.647311	0	0
784	8mo	5X	Rapgef2	0.198381	0.198381	5.64808e-106	1.30287e-105
784	8mo	5X	Ppid	0.177309	0.177309	1.04797e-88	2.11935e-88
784	8mo	5X	Gria2	0.914436	0.914436	0	0
784	8mo	5X	Glrb	0.402204	0.402204	8.97314e-233	4.54737e-232
784	8mo	5X	Gucy1b1	0.340325	0.340325	1.01649e-226	5.01982e-226
784	8mo	5X	Gucy1a1	0.336004	0.336004	3.63391e-219	1.71891e-218
784	8mo	5X	Map9	0.269204	0.269204	1.14283e-154	3.70429e-154
784	8mo	5X	Trim2	0.354998	0.354998	8.31041e-210	3.73868e-209
784	8mo	5X	Fbxw7	0.449179	0.449179	0	0
784	8mo	5X	Rps3a1	0.551145	0.551145	0	0
784	8mo	5X	Dclk2	0.110734	0.110734	9.97987e-47	1.35825e-46
784	8mo	5X	Fcrls	0.185403	0.185403	3.45068e-72	6.0325e-72
784	8mo	5X	Hdgf	0.115066	0.115066	1.66656e-57	2.53646e-57
784	8mo	5X	Mrpl24	0.0827785	0.0827785	1.80278e-32	2.11317e-32
784	8mo	5X	Bcan	0.148938	0.148938	2.48327e-69	4.23954e-69
784	8mo	5X	Naxe	0.171693	0.171693	2.01081e-82	3.85664e-82
784	8mo	5X	Mef2d	0.377614	0.377614	3.90816e-232	1.97698e-231
784	8mo	5X	Gm3764	0.163415	0.163415	7.99132e-80	1.49488e-79
784	8mo	5X	Cct3	0.252301	0.252301	3.14093e-137	9.11096e-137
784	8mo	5X	Glmp	0.112522	0.112522	2.38059e-42	3.08433e-42
784	8mo	5X	Smg5	0.0990675	0.0990675	7.24269e-41	9.24283e-41
784	8mo	5X	Slc25a44	0.152735	0.152735	2.38252e-77	4.38084e-77
784	8mo	5X	Lmna	0.208409	0.208409	6.26094e-124	1.656e-123
784	8mo	5X	Lamtor2	0.145914	0.145914	1.65827e-61	2.63838e-61
784	8mo	5X	Ubqln4	0.160363	0.160363	1.1018e-77	2.03125e-77
784	8mo	5X	Ssr2	0.253038	0.253038	1.52156e-138	4.44581e-138
784	8mo	5X	Arhgef2	0.14477	0.14477	1.80457e-91	3.7398e-91
784	8mo	5X	Rit1	0.102014	0.102014	3.50209e-39	4.38445e-39
784	8mo	5X	Syt11	0.524446	0.524446	0	0
784	8mo	5X	1500004A13Rik	0.130234	0.130234	2.06194e-60	3.23475e-60
784	8mo	5X	Dap3	0.215204	0.215204	3.21227e-112	7.76092e-112
784	8mo	5X	Ash1l	0.178608	0.178608	8.00013e-116	1.9894e-115
784	8mo	5X	Rusc1	0.413781	0.413781	2.79797e-228	1.39154e-227
784	8mo	5X	Fdps	0.54645	0.54645	0	0
784	8mo	5X	Scamp3	0.111559	0.111559	5.41995e-49	7.60147e-49
784	8mo	5X	Fam189b	0.0991759	0.0991759	1.26525e-47	1.74228e-47
784	8mo	5X	Mtx1	0.0969764	0.0969764	1.09488e-39	1.37719e-39
784	8mo	5X	Trim46	0.219854	0.219854	8.17896e-117	2.05206e-116
784	8mo	5X	Krtcap2	0.228157	0.228157	2.98278e-121	7.69705e-121
784	8mo	5X	Dpm3	0.172413	0.172413	1.35987e-84	2.65723e-84
784	8mo	5X	Slc50a1	0.0849663	0.0849663	7.42059e-38	9.15538e-38
784	8mo	5X	Efna3	0.155557	0.155557	2.32511e-74	4.16471e-74
784	8mo	5X	Adam15	0.1473	0.1473	1.59252e-60	2.49973e-60
784	8mo	5X	Pygo2	0.0895856	0.0895856	3.35093e-34	3.99378e-34
784	8mo	5X	Pbxip1	0.101833	0.101833	1.73016e-08	1.75107e-08
784	8mo	5X	Pmvk	0.127923	0.127923	5.80923e-42	7.50225e-42
784	8mo	5X	Adar	0.257014	0.257014	3.24868e-133	9.16756e-133
784	8mo	5X	Ube2q1	0.165824	0.165824	1.15182e-80	2.17419e-80
784	8mo	5X	Hax1	0.0988746	0.0988746	2.12399e-40	2.69767e-40
784	8mo	5X	Ubap2l	0.0955341	0.0955341	3.56315e-35	4.27486e-35
784	8mo	5X	4933434E20Rik	0.11061	0.11061	1.02721e-47	1.41693e-47
784	8mo	5X	Tpm3	0.294816	0.294816	2.17892e-174	7.87613e-174
784	8mo	5X	Rps27	0.758925	0.758925	0	0
784	8mo	5X	Jtb	0.086649	0.086649	4.3053e-39	5.38522e-39
784	8mo	5X	Slc39a1	0.0569865	0.0569865	8.15578e-14	8.42148e-14
784	8mo	5X	Gatad2b	0.0974152	0.0974152	2.5392e-42	3.28754e-42
784	8mo	5X	Ints3	0.111394	0.111394	1.10662e-40	1.41063e-40
784	8mo	5X	Ilf2	0.161484	0.161484	8.46639e-79	1.57169e-78
784	8mo	5X	Chtop	0.222113	0.222113	1.05733e-121	2.73347e-121
784	8mo	5X	S100a1	0.150222	0.150222	3.78712e-47	5.1806e-47
784	8mo	5X	S100a13	0.0907984	0.0907984	2.95113e-08	2.98572e-08
784	8mo	5X	S100a16	0.0543574	0.0543574	5.91649e-12	6.0646e-12
784	8mo	5X	S100a6	0.202035	0.202035	8.82687e-72	1.5388e-71
784	8mo	5X	S100a10	0.240234	0.240234	3.19047e-185	1.23099e-184
784	8mo	5X	Celf3	0.154635	0.154635	7.18908e-69	1.22177e-68
784	8mo	5X	Snx27	0.100297	0.100297	3.99259e-41	5.10564e-41
784	8mo	5X	Pogz	0.089582	0.089582	2.46849e-27	2.76302e-27
784	8mo	5X	Psmb4	0.501295	0.501295	0	0
784	8mo	5X	Psmd4	0.213145	0.213145	4.10926e-110	9.7558e-110
784	8mo	5X	Pip5k1a	0.16013	0.16013	4.92539e-81	9.3192e-81
784	8mo	5X	Scnm1	0.0884606	0.0884606	9.10216e-35	1.08877e-34
784	8mo	5X	Mllt11	0.605996	0.605996	0	0
784	8mo	5X	Cdc42se1	0.104162	0.104162	1.67962e-44	2.23339e-44
784	8mo	5X	Cers2	0.0771944	0.0771944	4.53414e-05	4.5528e-05
784	8mo	5X	Ctss	0.415068	0.415068	2.83434e-219	1.34183e-218
784	8mo	5X	Ensa	0.625317	0.625317	0	0
784	8mo	5X	Mcl1	0.0964178	0.0964178	6.61237e-40	8.33979e-40
784	8mo	5X	Mrps21	0.322946	0.322946	2.60057e-191	1.03764e-190
784	8mo	5X	Aph1a	0.0530768	0.0530768	3.17299e-17	3.32346e-17
784	8mo	5X	Car14	0.165245	0.165245	8.10131e-19	8.54614e-19
784	8mo	5X	Anp32e	0.116443	0.116443	7.63748e-64	1.24264e-63
784	8mo	5X	Plekho1	0.140734	0.140734	2.38419e-88	4.80607e-88
784	8mo	5X	Vps45	0.131308	0.131308	7.6993e-61	1.21227e-60
784	8mo	5X	Otud7b	0.0438077	0.0438077	0.000504593	0.000505585
784	8mo	5X	Sf3b4	0.110676	0.110676	1.9924e-47	2.73486e-47
784	8mo	5X	Sv2a	0.491099	0.491099	1.511e-270	9.41859e-270
784	8mo	5X	Bola1	0.100084	0.100084	4.1203e-43	5.37805e-43
784	8mo	5X	Ankrd34a	0.164852	0.164852	5.66123e-80	1.06219e-79
784	8mo	5X	Rbm8a	0.0773774	0.0773774	2.55626e-29	2.9124e-29
784	8mo	5X	Pex11b	0.0816272	0.0816272	1.81592e-31	2.10786e-31
784	8mo	5X	Rnf115	0.17452	0.17452	5.61034e-96	1.20267e-95
784	8mo	5X	Prkab2	0.110899	0.110899	3.73211e-59	5.78214e-59
784	8mo	5X	Pde4dip	0.175854	0.175854	7.73396e-91	1.5922e-90
784	8mo	5X	Sec22b	0.171137	0.171137	2.48919e-94	5.28152e-94
784	8mo	5X	Phgdh	0.0476099	0.0476099	3.26209e-14	3.3752e-14
784	8mo	5X	Man1a2	0.210302	0.210302	1.8475e-108	4.34752e-108
784	8mo	5X	Atp1a1	0.97239	0.97239	0	0
784	8mo	5X	Tspan2	0.0994774	0.0994774	2.0564e-29	2.34528e-29
784	8mo	5X	Csde1	0.30508	0.30508	1.0811e-171	3.86304e-171
784	8mo	5X	Nras	0.0458134	0.0458134	9.52046e-20	1.00926e-19
784	8mo	5X	Bcas2	0.146097	0.146097	3.22711e-71	5.59287e-71
784	8mo	5X	Trim33	0.131053	0.131053	7.30767e-69	1.24155e-68
784	8mo	5X	Olfml3	0.161805	0.161805	1.7238e-66	2.87386e-66
784	8mo	5X	Hipk1	0.0748595	0.0748595	1.16137e-30	1.34005e-30
784	8mo	5X	Capza1	0.0438588	0.0438588	1.64303e-09	1.66982e-09
784	8mo	5X	Kcnd3	0.216664	0.216664	3.13838e-99	6.91529e-99
784	8mo	5X	Inka2	0.489149	0.489149	0	0
784	8mo	5X	Rap1a	0.0373238	0.0373238	1.07509e-12	1.10362e-12
784	8mo	5X	Atp5f1	0.544208	0.544208	0	0
784	8mo	5X	Wdr77	0.10309	0.10309	1.47826e-44	1.96845e-44
784	8mo	5X	Cept1	0.0853553	0.0853553	6.84845e-25	7.50386e-25
784	8mo	5X	AI504432	0.177298	0.177298	3.53104e-91	7.28814e-91
784	8mo	5X	Kcna2	0.473911	0.473911	6.14111e-247	3.37761e-246
784	8mo	5X	Lamtor5	0.236659	0.236659	2.97428e-123	7.81165e-123
784	8mo	5X	Kcnc4	0.362153	0.362153	5.13371e-214	2.37038e-213
784	8mo	5X	Slc6a17	0.608239	0.608239	0	0
784	8mo	5X	Strip1	0.172075	0.172075	9.45294e-83	1.81737e-82
784	8mo	5X	Ahcyl1	0.377897	0.377897	4.43732e-218	2.08837e-217
784	8mo	5X	4933431E20Rik	0.0823694	0.0823694	7.99422e-32	9.31027e-32
784	8mo	5X	Gstm5	0.320655	0.320655	4.77796e-184	1.8284e-183
784	8mo	5X	Gstm1	0.0625465	0.0625465	2.377e-21	2.54145e-21
784	8mo	5X	Amigo1	0.135254	0.135254	2.21573e-62	3.56679e-62
784	8mo	5X	Psma5	0.246868	0.246868	3.41302e-135	9.7689e-135
784	8mo	5X	Sort1	0.53472	0.53472	0	0
784	8mo	5X	Celsr2	0.31944	0.31944	5.96609e-182	2.2676e-181
784	8mo	5X	Sars	0.298337	0.298337	9.87481e-151	3.13513e-150
784	8mo	5X	Wdr47	0.266984	0.266984	3.85637e-155	1.25634e-154
784	8mo	5X	Prpf38b	0.0659936	0.0659936	2.24127e-26	2.48488e-26
784	8mo	5X	Vav3	0.359468	0.359468	1.86298e-215	8.67331e-215
784	8mo	5X	Ntng1	0.924053	0.924053	0	0
784	8mo	5X	Olfm3	0.217024	0.217024	5.62741e-76	1.02433e-75
784	8mo	5X	S1pr1	0.0751431	0.0751431	4.8739e-27	5.43482e-27
784	8mo	5X	Extl2	0.176382	0.176382	1.84594e-83	3.57587e-83
784	8mo	5X	Gpr88	0.774495	0.774495	0	0
784	8mo	5X	Rtca	0.144004	0.144004	7.98221e-70	1.36817e-69
784	8mo	5X	Plppr4	0.366592	0.366592	2.57781e-216	1.20714e-215
784	8mo	5X	Ptbp2	0.191354	0.191354	1.27495e-100	2.83491e-100
784	8mo	5X	Tmem56	0.337753	0.337753	8.21012e-164	2.81533e-163
784	8mo	5X	Cnn3	0.0720343	0.0720343	6.98493e-16	7.27272e-16
784	8mo	5X	Abcd3	0.0829891	0.0829891	1.65074e-26	1.83306e-26
784	8mo	5X	Gclm	0.0689173	0.0689173	3.57887e-17	3.74719e-17
784	8mo	5X	Fnbp1l	0.357089	0.357089	1.12524e-243	6.06983e-243
784	8mo	5X	1810037I17Rik	0.123126	0.123126	1.75658e-59	2.729e-59
784	8mo	5X	Synpo2	0.890373	0.890373	0	0
784	8mo	5X	Snhg8	0.24905	0.24905	4.07832e-135	1.16494e-134
784	8mo	5X	Tram1l1	0.13014	0.13014	8.034e-40	1.01214e-39
784	8mo	5X	Ugt8a	0.130914	0.130914	1.1075e-56	1.67649e-56
784	8mo	5X	Camk2d	0.547812	0.547812	0	0
784	8mo	5X	Ank2	0.501952	0.501952	3.83285e-303	2.86697e-302
784	8mo	5X	Ap1ar	0.154487	0.154487	1.70712e-85	3.36505e-85
784	8mo	5X	Elovl6	0.0473522	0.0473522	2.12799e-10	2.16937e-10
784	8mo	5X	Sec24b	0.0896813	0.0896813	2.33559e-38	2.89945e-38
784	8mo	5X	Col25a1	0.20361	0.20361	6.01481e-94	1.27188e-93
784	8mo	5X	Ostc	0.0834067	0.0834067	2.30865e-32	2.70444e-32
784	8mo	5X	Rpl34	0.987528	0.987528	0	0
784	8mo	5X	Papss1	0.0574986	0.0574986	6.04433e-22	6.48226e-22
784	8mo	5X	Aimp1	0.133862	0.133862	1.78831e-69	3.0596e-69
784	8mo	5X	Ppa2	0.0815502	0.0815502	3.14901e-32	3.68424e-32
784	8mo	5X	Cisd2	0.127462	0.127462	8.4332e-59	1.30045e-58
784	8mo	5X	Ube2d3	0.380116	0.380116	3.90998e-212	1.78624e-211
784	8mo	5X	Ppp3ca	0.991272	0.991272	0	0
784	8mo	5X	Ddit4l	0.295431	0.295431	5.37368e-152	1.71774e-151
784	8mo	5X	H2afz	0.607325	0.607325	0	0
784	8mo	5X	Dnajb14	0.127441	0.127441	4.15133e-48	5.76175e-48
784	8mo	5X	Lamtor3	0.121764	0.121764	9.90077e-54	1.45975e-53
784	8mo	5X	Adh5	0.0550479	0.0550479	1.53944e-21	1.6472e-21
784	8mo	5X	Eif4e	0.225707	0.225707	1.29077e-122	3.36801e-122
784	8mo	5X	Tspan5	0.532387	0.532387	0	0
784	8mo	5X	Rap1gds1	0.670305	0.670305	0	0
784	8mo	5X	Lmo4	0.792827	0.792827	0	0
784	8mo	5X	Hs2st1	0.210097	0.210097	2.42313e-123	6.37008e-123
784	8mo	5X	Selenof	0.153962	0.153962	1.27522e-73	2.26607e-73
784	8mo	5X	Sh3glb1	0.080415	0.080415	2.13518e-41	2.73854e-41
784	8mo	5X	Ddah1	0.250497	0.250497	2.10925e-110	5.01393e-110
784	8mo	5X	2410004B18Rik	0.0784323	0.0784323	6.28856e-32	7.33143e-32
784	8mo	5X	Ssx2ip	0.232576	0.232576	1.40554e-126	3.7909e-126
784	8mo	5X	Gng5	0.123084	0.123084	7.63708e-36	9.23164e-36
784	8mo	5X	Prkacb	0.797846	0.797846	0	0
784	8mo	5X	Ttll7	0.303276	0.303276	1.35693e-152	4.36489e-152
784	8mo	5X	Adgrl2	0.156565	0.156565	3.37856e-71	5.84991e-71
784	8mo	5X	Dnajb4	0.115039	0.115039	6.16225e-48	8.53165e-48
784	8mo	5X	Fubp1	0.147396	0.147396	3.48102e-73	6.14877e-73
784	8mo	5X	Miga1	0.126676	0.126676	8.48483e-55	1.26495e-54
784	8mo	5X	Usp33	0.246111	0.246111	2.99385e-132	8.41037e-132
784	8mo	5X	Ak5	0.59656	0.59656	0	0
784	8mo	5X	Pigk	0.117848	0.117848	1.47271e-43	1.93442e-43
784	8mo	5X	St6galnac5	0.458669	0.458669	5.47588e-278	3.55141e-277
784	8mo	5X	Rabggtb	0.0880109	0.0880109	2.32308e-36	2.82333e-36
784	8mo	5X	Negr1	0.604884	0.604884	0	0
784	8mo	5X	Zranb2	0.273892	0.273892	4.77594e-156	1.5641e-155
784	8mo	5X	Ankrd13c	0.116704	0.116704	2.9477e-51	4.23364e-51
784	8mo	5X	Srsf11	0.202226	0.202226	1.42905e-112	3.46455e-112
784	8mo	5X	B230334C09Rik	0.208558	0.208558	3.7639e-92	7.84088e-92
784	8mo	5X	Wls	0.107958	0.107958	3.04832e-31	3.53182e-31
784	8mo	5X	Tmem68	0.122251	0.122251	4.77809e-57	7.25442e-57
784	8mo	5X	Rps20	0.795486	0.795486	0	0
784	8mo	5X	Chchd7	0.0939737	0.0939737	5.38059e-42	6.9519e-42
784	8mo	5X	Gm11808	0.136518	0.136518	5.13007e-63	8.29865e-63
784	8mo	5X	Penk	0.877058	0.877058	0	0
784	8mo	5X	Impad1	0.161382	0.161382	1.17443e-74	2.11104e-74
784	8mo	5X	Fam110b	0.108606	0.108606	1.06348e-32	1.24971e-32
784	8mo	5X	Sdcbp	0.296866	0.296866	2.67735e-176	9.82337e-176
784	8mo	5X	Rab2a	0.44034	0.44034	6.28807e-267	3.86799e-266
784	8mo	5X	Clvs1	0.0967296	0.0967296	2.02478e-26	2.24664e-26
784	8mo	5X	Asph	0.181232	0.181232	5.5799e-100	1.23679e-99
784	8mo	5X	2610301B20Rik	0.112001	0.112001	3.21124e-45	4.30776e-45
784	8mo	5X	Pdp1	0.847425	0.847425	0	0
784	8mo	5X	Fam92a	0.0895036	0.0895036	1.82875e-40	2.32637e-40
784	8mo	5X	Otud6b	0.0805758	0.0805758	2.04941e-30	2.3613e-30
784	8mo	5X	Pip4p2	0.0820933	0.0820933	7.71616e-32	8.9883e-32
784	8mo	5X	Necab1	0.517054	0.517054	1.50288e-271	9.39929e-271
784	8mo	5X	Calb1	0.575585	0.575585	0	0
784	8mo	5X	Pnisr	0.215851	0.215851	1.24833e-127	3.40288e-127
784	8mo	5X	Ndufaf4	0.075575	0.075575	2.32279e-28	2.6256e-28
784	8mo	5X	Fut9	0.260032	0.260032	5.46916e-130	1.51217e-129
784	8mo	5X	Manea	0.059001	0.059001	2.60973e-20	2.77599e-20
784	8mo	5X	Epha7	0.466825	0.466825	1.28344e-270	8.00902e-270
784	8mo	5X	Map3k7	0.0635431	0.0635431	2.54288e-22	2.73811e-22
784	8mo	5X	Lyrm2	0.0745058	0.0745058	1.22392e-26	1.36072e-26
784	8mo	5X	Rragd	0.234423	0.234423	6.54765e-140	1.93532e-139
784	8mo	5X	Ube2j1	0.203403	0.203403	1.00851e-94	2.14309e-94
784	8mo	5X	Pnrc1	0.0779001	0.0779001	1.68032e-29	1.9187e-29
784	8mo	5X	Cnr1	0.404508	0.404508	1.60063e-255	9.34393e-255
784	8mo	5X	Akirin2	0.235545	0.235545	2.26569e-147	7.03016e-147
784	8mo	5X	Ndufb6	0.494058	0.494058	3.37374e-289	2.34822e-288
784	8mo	5X	Dnaja1	0.574542	0.574542	0	0
784	8mo	5X	Smu1	0.131417	0.131417	7.82112e-68	1.31801e-67
784	8mo	5X	Bag1	0.132461	0.132461	7.72906e-61	1.21661e-60
784	8mo	5X	Chmp5	0.0974527	0.0974527	3.31314e-40	4.19849e-40
784	8mo	5X	Nfx1	0.149005	0.149005	6.38778e-74	1.13872e-73
784	8mo	5X	Nol6	0.185233	0.185233	6.13023e-94	1.29531e-93
784	8mo	5X	Ube2r2	0.124799	0.124799	3.31871e-55	4.95818e-55
784	8mo	5X	Dcaf12	0.0634373	0.0634373	1.42882e-20	1.52186e-20
784	8mo	5X	Fam219a	0.123444	0.123444	3.22962e-53	4.74173e-53
784	8mo	5X	Enho	0.17869	0.17869	9.78503e-88	1.9612e-87
784	8mo	5X	Cntfr	0.0723135	0.0723135	1.03839e-17	1.09008e-17
784	8mo	5X	Dctn3	0.504471	0.504471	0	0
784	8mo	5X	Sigmar1	0.105386	0.105386	4.56884e-44	6.03798e-44
784	8mo	5X	Ccl27a	0.687371	0.687371	0	0
784	8mo	5X	Phf24	0.700022	0.700022	0	0
784	8mo	5X	Dnajb5	0.176973	0.176973	3.69829e-88	7.43901e-88
784	8mo	5X	Vcp	0.557488	0.557488	0	0
784	8mo	5X	Stoml2	0.105868	0.105868	9.65747e-42	1.24434e-41
784	8mo	5X	Fam214b	0.0671494	0.0671494	7.6588e-20	8.12671e-20
784	8mo	5X	Unc13b	0.17818	0.17818	5.0203e-96	1.07742e-95
784	8mo	5X	Rusc2	0.169384	0.169384	1.95472e-83	3.78398e-83
784	8mo	5X	Tesk1	0.176229	0.176229	1.12032e-84	2.18989e-84
784	8mo	5X	Ccdc107	0.0995741	0.0995741	1.97844e-41	2.53808e-41
784	8mo	5X	Tln1	0.0855935	0.0855935	1.34622e-32	1.5813e-32
784	8mo	5X	Creb3	0.0947346	0.0947346	6.38229e-37	7.79379e-37
784	8mo	5X	Gba2	0.144267	0.144267	7.62858e-65	1.25502e-64
784	8mo	5X	Hint2	0.111143	0.111143	5.1236e-48	7.10064e-48
784	8mo	5X	Clta	0.467239	0.467239	3.94843e-291	2.79681e-290
784	8mo	5X	Gne	0.0662095	0.0662095	3.25822e-22	3.50299e-22
784	8mo	5X	Grhpr	0.0900479	0.0900479	2.3628e-31	2.73927e-31
784	8mo	5X	Tomm5	0.298098	0.298098	9.84555e-155	3.19638e-154
784	8mo	5X	Slc25a51	0.140542	0.140542	1.14056e-65	1.88859e-65
784	8mo	5X	Tmod1	0.181991	0.181991	6.16343e-122	1.60004e-121
784	8mo	5X	Ncbp1	0.095494	0.095494	3.66292e-45	4.91015e-45
784	8mo	5X	Anp32b	0.0216303	0.0216303	3.41491e-05	3.42959e-05
784	8mo	5X	Gabbr2	0.704725	0.704725	0	0
784	8mo	5X	Tgfbr1	0.0597905	0.0597905	1.0305e-13	1.06387e-13
784	8mo	5X	Alg2	0.146519	0.146519	2.2189e-65	3.66873e-65
784	8mo	5X	Sec61b	0.245954	0.245954	5.01418e-133	1.41354e-132
784	8mo	5X	Nr4a3	0.223326	0.223326	9.62337e-118	2.42857e-117
784	8mo	5X	Tmeff1	0.121489	0.121489	2.47126e-65	4.08358e-65
784	8mo	5X	Mrpl50	0.0924538	0.0924538	1.58062e-37	1.94373e-37
784	8mo	5X	Tmem246	0.179589	0.179589	1.96688e-80	3.70152e-80
784	8mo	5X	Rnf20	0.0852354	0.0852354	4.13968e-33	4.87994e-33
784	8mo	5X	Slc44a1	0.0590732	0.0590732	1.68194e-26	1.86735e-26
784	8mo	5X	Rad23b	0.393401	0.393401	2.11965e-226	1.04493e-225
784	8mo	5X	Elp1	0.117398	0.117398	1.8709e-54	2.77665e-54
784	8mo	5X	Tmem245	0.191612	0.191612	2.53295e-111	6.0726e-111
784	8mo	5X	Frrs1l	0.49947	0.49947	0	0
784	8mo	5X	Epb41l4b	0.0981657	0.0981657	1.63611e-29	1.86898e-29
784	8mo	5X	Ptpn3	0.75291	0.75291	0	0
784	8mo	5X	Pakap.1	0.299068	0.299068	5.60701e-153	1.8057e-152
784	8mo	5X	Txn1	0.330437	0.330437	9.9574e-171	3.53999e-170
784	8mo	5X	Ecpas	0.0444786	0.0444786	7.91711e-14	8.17805e-14
784	8mo	5X	Gng10	0.141052	0.141052	4.80517e-64	7.83861e-64
784	8mo	5X	Ugcg	0.25333	0.25333	7.73935e-143	2.32305e-142
784	8mo	5X	Snx30	0.0149322	0.0149322	0.00288101	0.0028841
784	8mo	5X	Slc31a1	0.223905	0.223905	1.59096e-28	1.80091e-28
784	8mo	5X	Cdc26	0.058512	0.058512	4.07105e-22	4.37353e-22
784	8mo	5X	Rgs3	0.254317	0.254317	3.70445e-128	1.01326e-127
784	8mo	5X	Atp6v1g1	0.430741	0.430741	1.5726e-285	1.0655e-284
784	8mo	5X	Trim32	0.435711	0.435711	4.62515e-268	2.85446e-267
784	8mo	5X	Brinp1	0.47085	0.47085	0	0
784	8mo	5X	Megf9	0.254755	0.254755	1.59999e-118	4.06519e-118
784	8mo	5X	Tle1	0.136334	0.136334	6.06972e-58	9.27824e-58
784	8mo	5X	Dmac1	0.13514	0.13514	2.7735e-62	4.45572e-62
784	8mo	5X	Ptprd	0.220841	0.220841	2.00983e-137	5.83902e-137
784	8mo	5X	Mpdz	0.0791983	0.0791983	4.37902e-28	4.93498e-28
784	8mo	5X	Nfib	0.399361	0.399361	6.87939e-272	4.30729e-271
784	8mo	5X	Zdhhc21	0.147341	0.147341	5.70693e-78	1.05315e-77
784	8mo	5X	Ttc39b	0.0931969	0.0931969	1.99755e-39	2.50643e-39
784	8mo	5X	Psip1	0.234469	0.234469	2.92366e-132	8.2173e-132
784	8mo	5X	Sh3gl2	0.792813	0.792813	0	0
784	8mo	5X	Rraga	0.241806	0.241806	8.36362e-131	2.33085e-130
784	8mo	5X	Rps6	0.335047	0.335047	4.05562e-194	1.6487e-193
784	8mo	5X	Slc24a2	0.741103	0.741103	0	0
784	8mo	5X	Mllt3	0.0680858	0.0680858	1.34322e-24	1.46862e-24
784	8mo	5X	Klhl9	0.164918	0.164918	8.90885e-81	1.68222e-80
784	8mo	5X	Elavl2	0.243876	0.243876	1.22302e-107	2.85524e-107
784	8mo	5X	Jun	0.213142	0.213142	1.73814e-86	3.44923e-86
784	8mo	5X	Hook1	0.126995	0.126995	1.13774e-54	1.69348e-54
784	8mo	5X	Nfia	0.0526647	0.0526647	3.2551e-24	3.54654e-24
784	8mo	5X	Tm2d1	0.089181	0.089181	6.45525e-38	7.96787e-38
784	8mo	5X	Patj	0.672948	0.672948	0	0
784	8mo	5X	Pgm1	0.0860676	0.0860676	4.08631e-25	4.48614e-25
784	8mo	5X	Jak1	0.249824	0.249824	6.37738e-152	2.03626e-151
784	8mo	5X	Ak4	0.175368	0.175368	2.3126e-81	4.38893e-81
784	8mo	5X	Dnajc6	0.389981	0.389981	4.47145e-201	1.89463e-200
784	8mo	5X	Pde4b	0.13033	0.13033	1.89311e-68	3.20856e-68
784	8mo	5X	Sgip1	0.263208	0.263208	1.97031e-142	5.90147e-142
784	8mo	5X	Dab1	0.251533	0.251533	1.02649e-153	3.30955e-153
784	8mo	5X	Plpp3	0.245906	0.245906	4.98184e-133	1.40513e-132
784	8mo	5X	Dhcr24	0.442651	0.442651	5.79188e-283	3.84072e-282
784	8mo	5X	Ttc4	0.0938606	0.0938606	4.76033e-39	5.94776e-39
784	8mo	5X	Ssbp3	0.268565	0.268565	1.70912e-150	5.4201e-150
784	8mo	5X	Mrpl37	0.0779672	0.0779672	5.48361e-27	6.10863e-27
784	8mo	5X	Tmem59	0.188849	0.188849	1.72238e-86	3.42038e-86
784	8mo	5X	Yipf1	0.0740953	0.0740953	1.04615e-25	1.15371e-25
784	8mo	5X	Magoh	0.101336	0.101336	1.39783e-42	1.81608e-42
784	8mo	5X	Czib	0.110247	0.110247	1.82111e-51	2.62027e-51
784	8mo	5X	Scp2	0.178394	0.178394	3.67382e-103	8.32397e-103
784	8mo	5X	Zyg11b	0.182816	0.182816	1.32614e-91	2.75338e-91
784	8mo	5X	Zfyve9	0.13107	0.13107	8.36863e-49	1.17077e-48
784	8mo	5X	Rab3b	0.41835	0.41835	6.81277e-287	4.66662e-286
784	8mo	5X	Nrd1	0.114459	0.114459	1.67056e-49	2.35414e-49
784	8mo	5X	Osbpl9	0.0284972	0.0284972	0.000139291	0.000139664
784	8mo	5X	Eps15	0.2984	0.2984	7.15082e-216	3.33467e-215
784	8mo	5X	Rnf11	0.384996	0.384996	1.64831e-207	7.29262e-207
784	8mo	5X	Faf1	0.0904146	0.0904146	3.68419e-36	4.46882e-36
784	8mo	5X	Elavl4	0.281388	0.281388	1.18117e-137	3.43693e-137
784	8mo	5X	Cmpk1	0.163211	0.163211	8.50216e-74	1.51419e-73
784	8mo	5X	Efcab14	0.0254495	0.0254495	5.81872e-08	5.88163e-08
784	8mo	5X	Atpaf1	0.221548	0.221548	3.59603e-90	7.35462e-90
784	8mo	5X	Faah	0.305514	0.305514	1.05758e-187	4.13162e-187
784	8mo	5X	Uqcrh	0.630369	0.630369	0	0
784	8mo	5X	Pomgnt1	0.126865	0.126865	3.11818e-66	5.18311e-66
784	8mo	5X	Mast2	0.137365	0.137365	3.9675e-64	6.47589e-64
784	8mo	5X	Akr1a1	0.524678	0.524678	0	0
784	8mo	5X	Prdx1	0.21525	0.21525	1.54461e-122	4.02849e-122
784	8mo	5X	Urod	0.055143	0.055143	1.93895e-16	2.02147e-16
784	8mo	5X	Rps8	0.909081	0.909081	0	0
784	8mo	5X	Rnf220	0.236944	0.236944	1.53142e-123	4.03915e-123
784	8mo	5X	Eri3	0.345815	0.345815	2.02033e-201	8.58642e-201
784	8mo	5X	Slc6a9	0.0198893	0.0198893	2.26598e-05	2.27612e-05
784	8mo	5X	B4galt2	0.239516	0.239516	5.0573e-141	1.50432e-140
784	8mo	5X	Atp6v0b	0.769255	0.769255	0	0
784	8mo	5X	Ipo13	0.115225	0.115225	8.62626e-46	1.16526e-45
784	8mo	5X	St3gal3	0.108056	0.108056	1.36266e-41	1.75252e-41
784	8mo	5X	Ptprf	0.123214	0.123214	6.76758e-67	1.13197e-66
784	8mo	5X	Slc2a1	0.0771131	0.0771131	8.59568e-26	9.48874e-26
784	8mo	5X	Ybx1	0.159123	0.159123	7.51684e-84	1.46117e-83
784	8mo	5X	Foxj3	0.126527	0.126527	1.60587e-53	2.36331e-53
784	8mo	5X	Hivep3	0.128475	0.128475	7.14866e-52	1.03414e-51
784	8mo	5X	Ctps	0.0963294	0.0963294	6.86928e-40	8.65992e-40
784	8mo	5X	Nfyc	0.0839404	0.0839404	6.93689e-35	8.30827e-35
784	8mo	5X	Rims3	0.673736	0.673736	0	0
784	8mo	5X	Smap2	0.32591	0.32591	3.01518e-187	1.17385e-186
784	8mo	5X	Ppt1	0.145707	0.145707	7.96422e-73	1.40148e-72
784	8mo	5X	Cap1	0.450533	0.450533	7.11763e-293	5.11267e-292
784	8mo	5X	Hpcal4	0.990963	0.990963	0	0
784	8mo	5X	Macf1	0.180733	0.180733	7.83349e-85	1.53442e-84
784	8mo	5X	Ndufs5	0.659421	0.659421	0	0
784	8mo	5X	Akirin1	0.112279	0.112279	5.01452e-49	7.03814e-49
784	8mo	5X	Rragc	0.159055	0.159055	2.73825e-77	5.03164e-77
784	8mo	5X	Pou3f1	0.273215	0.273215	7.68093e-192	3.06909e-191
784	8mo	5X	Sf3a3	0.0727652	0.0727652	4.27178e-25	4.68792e-25
784	8mo	5X	1110065P20Rik	0.154532	0.154532	1.50401e-83	2.91754e-83
784	8mo	5X	Maneal	0.117185	0.117185	8.3903e-53	1.22705e-52
784	8mo	5X	Epha10	0.177613	0.177613	2.36389e-82	4.53227e-82
784	8mo	5X	Meaf6	0.159981	0.159981	7.34937e-80	1.37663e-79
784	8mo	5X	Grik3	0.193299	0.193299	7.73991e-103	1.74732e-102
784	8mo	5X	Mrps15	0.0735695	0.0735695	3.69665e-28	4.17351e-28
784	8mo	5X	Oscp1	0.0989689	0.0989689	7.04515e-39	8.78296e-39
784	8mo	5X	Thrap3	0.114826	0.114826	7.29891e-50	1.03219e-49
784	8mo	5X	Map7d1	0.360843	0.360843	1.06819e-201	4.55706e-201
784	8mo	5X	Trappc3	0.125369	0.125369	2.46166e-51	3.53828e-51
784	8mo	5X	Ago1	0.0571468	0.0571468	9.34161e-19	9.85084e-19
784	8mo	5X	5730409E04Rik	0.191075	0.191075	6.55851e-98	1.43164e-97
784	8mo	5X	Psmb2	0.319436	0.319436	2.62046e-179	9.76794e-179
784	8mo	5X	Ncdn	0.985045	0.985045	0	0
784	8mo	5X	AU040320	0.140723	0.140723	1.59432e-57	2.42784e-57
784	8mo	5X	Zmym4	0.0814541	0.0814541	2.05655e-25	2.26176e-25
784	8mo	5X	Sfpq	0.17804	0.17804	2.33456e-89	4.74524e-89
784	8mo	5X	Dlgap3	0.389762	0.389762	2.90482e-194	1.18344e-193
784	8mo	5X	Smim12	0.182543	0.182543	1.48173e-77	2.729e-77
784	8mo	5X	Phc2	0.112099	0.112099	1.42462e-48	1.98859e-48
784	8mo	5X	Hpca	0.992694	0.992694	0	0
784	8mo	5X	Fndc5	0.308643	0.308643	2.11425e-166	7.33063e-166
784	8mo	5X	S100pbp	0.081435	0.081435	1.60295e-22	1.72734e-22
784	8mo	5X	Yars	0.294685	0.294685	3.37628e-171	1.20336e-170
784	8mo	5X	Rbbp4	0.181391	0.181391	6.903e-97	1.49348e-96
784	8mo	5X	Zbtb8os	0.0683299	0.0683299	9.67203e-25	1.05853e-24
784	8mo	5X	Marcksl1	0.296009	0.296009	3.73963e-156	1.22614e-155
784	8mo	5X	Eif3i	0.253502	0.253502	8.71711e-139	2.55368e-138
784	8mo	5X	Tmem234	0.127066	0.127066	2.96019e-58	4.53858e-58
784	8mo	5X	Kpna6	0.0874623	0.0874623	5.20503e-35	6.23937e-35
784	8mo	5X	Khdrbs1	0.224539	0.224539	5.16488e-111	1.23193e-110
784	8mo	5X	Ptp4a2	0.134948	0.134948	9.64526e-67	1.61185e-66
784	8mo	5X	Adgrb2	0.646679	0.646679	0	0
784	8mo	5X	Pef1	0.155648	0.155648	4.47779e-81	8.48089e-81
784	8mo	5X	Fabp3	0.629114	0.629114	0	0
784	8mo	5X	Zcchc17	0.0974905	0.0974905	1.43924e-31	1.67202e-31
784	8mo	5X	Pum1	0.168539	0.168539	7.73838e-89	1.56723e-88
784	8mo	5X	Sdc3	0.257822	0.257822	4.26078e-127	1.1525e-126
784	8mo	5X	Laptm5	0.260877	0.260877	1.09358e-115	2.7158e-115
784	8mo	5X	Ythdf2	0.111984	0.111984	2.6452e-52	3.84643e-52
784	8mo	5X	Snhg12	0.164536	0.164536	1.11554e-79	2.08397e-79
784	8mo	5X	Snhg3	0.0711794	0.0711794	6.21606e-30	7.12548e-30
784	8mo	5X	Atpif1	0.891576	0.891576	0	0
784	8mo	5X	Dnajc8	0.1643	0.1643	6.28906e-80	1.17959e-79
784	8mo	5X	Stx12	0.229204	0.229204	3.20925e-123	8.4209e-123
784	8mo	5X	Fam76a	0.0944298	0.0944298	3.47942e-39	4.35705e-39
784	8mo	5X	Tmem222	0.217139	0.217139	1.73882e-117	4.37826e-117
784	8mo	5X	Trnp1	0.420902	0.420902	9.18188e-225	4.47138e-224
784	8mo	5X	Nudc	0.17076	0.17076	6.13979e-83	1.18202e-82
784	8mo	5X	Arid1a	0.129193	0.129193	1.76056e-58	2.70522e-58
784	8mo	5X	Dhdds	0.13892	0.13892	1.60363e-63	2.60086e-63
784	8mo	5X	Cd52	0.14078	0.14078	7.23906e-48	1.00151e-47
784	8mo	5X	Sh3bgrl3	0.775762	0.775762	0	0
784	8mo	5X	Stmn1	0.989352	0.989352	0	0
784	8mo	5X	Paqr7	0.154493	0.154493	1.79406e-56	2.71066e-56
784	8mo	5X	Mtfr1l	0.106109	0.106109	4.29661e-45	5.75411e-45
784	8mo	5X	Man1c1	0.121015	0.121015	1.35414e-59	2.10844e-59
784	8mo	5X	Maco1	0.125069	0.125069	1.21429e-58	1.86993e-58
784	8mo	5X	Tmem50a	0.326999	0.326999	3.75419e-213	1.7249e-212
784	8mo	5X	Rsrp1	0.401575	0.401575	1.12399e-262	6.76563e-262
784	8mo	5X	Syf2	0.0489578	0.0489578	4.6128e-12	4.73172e-12
784	8mo	5X	Clic4	0.0448534	0.0448534	4.1564e-09	4.21881e-09
784	8mo	5X	Srrm1	0.0835236	0.0835236	6.63552e-33	7.81223e-33
784	8mo	5X	Nipal3	0.15145	0.15145	7.96978e-72	1.38982e-71
784	8mo	5X	Srsf10	0.092683	0.092683	2.2203e-27	2.4867e-27
784	8mo	5X	Fuca1	0.0504283	0.0504283	2.37181e-11	2.42454e-11
784	8mo	5X	Lypla2	0.192716	0.192716	8.33613e-79	1.54802e-78
784	8mo	5X	Pithd1	0.171744	0.171744	2.34452e-73	4.15044e-73
784	8mo	5X	Rpl11	0.956463	0.956463	0	0
784	8mo	5X	Id3	0.159596	0.159596	2.09542e-28	2.36954e-28
784	8mo	5X	Hnrnpr	0.17192	0.17192	5.3428e-91	1.10155e-90
784	8mo	5X	Luzp1	0.147663	0.147663	1.24983e-74	2.24512e-74
784	8mo	5X	Kdm1a	0.11024	0.11024	2.58608e-47	3.54369e-47
784	8mo	5X	C1qb	0.462649	0.462649	9.23171e-248	5.10245e-247
784	8mo	5X	C1qc	0.413454	0.413454	9.10199e-214	4.19919e-213
784	8mo	5X	C1qa	0.45558	0.45558	2.00938e-235	1.03418e-234
784	8mo	5X	Cdc42	0.507401	0.507401	5.71566e-300	4.22462e-299
784	8mo	5X	Usp48	0.105957	0.105957	1.08765e-45	1.46817e-45
784	8mo	5X	Rap1gap	0.483535	0.483535	3.26184e-253	1.86915e-252
784	8mo	5X	Eif4g3	0.28425	0.28425	6.03286e-163	2.05991e-162
784	8mo	5X	Hp1bp3	0.311123	0.311123	1.60308e-188	6.30224e-188
784	8mo	5X	Sh2d5	0.207498	0.207498	5.30423e-114	1.30283e-113
784	8mo	5X	Ddost	0.170058	0.170058	1.0602e-82	2.03689e-82
784	8mo	5X	Pink1	0.271497	0.271497	7.28287e-162	2.4687e-161
784	8mo	5X	Mul1	0.0709986	0.0709986	8.13612e-23	8.78777e-23
784	8mo	5X	Camk2n1	0.992283	0.992283	0	0
784	8mo	5X	Nbl1	0.142157	0.142157	4.50722e-51	6.45698e-51
784	8mo	5X	Micos10	0.459316	0.459316	4.97609e-252	2.82549e-251
784	8mo	5X	Capzb	0.312676	0.312676	1.16796e-177	4.31637e-177
784	8mo	5X	Mrto4	0.0874122	0.0874122	1.15445e-34	1.38032e-34
784	8mo	5X	Emc1	0.192733	0.192733	1.31885e-97	2.87219e-97
784	8mo	5X	Ubr4	0.136353	0.136353	5.81077e-60	9.07024e-60
784	8mo	5X	Igsf21	0.245199	0.245199	4.12455e-120	1.06044e-119
784	8mo	5X	Rcc2	0.114702	0.114702	1.00163e-47	1.38199e-47
784	8mo	5X	Sdhb	0.373482	0.373482	8.63501e-222	4.14392e-221
784	8mo	5X	Atp13a2	0.202893	0.202893	1.04382e-88	2.11173e-88
784	8mo	5X	Necap2	0.0400278	0.0400278	7.94068e-06	7.9848e-06
784	8mo	5X	Fbxo42	0.0935284	0.0935284	5.31633e-38	6.5693e-38
784	8mo	5X	Plekhm2	0.0819103	0.0819103	7.65964e-23	8.27471e-23
784	8mo	5X	Ddi2	0.0911522	0.0911522	3.3965e-40	4.30316e-40
784	8mo	5X	Dnajc16	0.0738587	0.0738587	1.36959e-29	1.56581e-29
784	8mo	5X	Efhd2	0.57771	0.57771	0	0
784	8mo	5X	Kazn	0.0473736	0.0473736	4.62532e-13	4.75588e-13
784	8mo	5X	Vps13d	0.117948	0.117948	1.97132e-50	2.80546e-50
784	8mo	5X	Mfn2	0.301387	0.301387	2.81427e-167	9.80625e-167
784	8mo	5X	Clcn6	0.142296	0.142296	1.89305e-59	2.93777e-59
784	8mo	5X	Fbxo44	0.267047	0.267047	1.45788e-131	4.08527e-131
784	8mo	5X	Fbxo2	0.120828	0.120828	1.99429e-48	2.77824e-48
784	8mo	5X	Mtor	0.140218	0.140218	2.3425e-65	3.87195e-65
784	8mo	5X	Srm	0.1581	0.1581	1.87318e-75	3.39313e-75
784	8mo	5X	Tardbp	0.256523	0.256523	1.80448e-145	5.51368e-145
784	8mo	5X	Pex14	0.0716281	0.0716281	2.07809e-26	2.30533e-26
784	8mo	5X	Cort	0.376537	0.376537	6.6358e-250	3.72268e-249
784	8mo	5X	Kif1b	0.469109	0.469109	0	0
784	8mo	5X	Ube4b	0.153265	0.153265	1.2753e-53	1.87732e-53
784	8mo	5X	Clstn1	0.988024	0.988024	0	0
784	8mo	5X	Tmem201	0.111978	0.111978	1.94478e-41	2.49547e-41
784	8mo	5X	Slc25a33	0.0724566	0.0724566	1.29063e-27	1.44809e-27
784	8mo	5X	Eno1	0.410395	0.410395	3.23077e-247	1.77867e-246
784	8mo	5X	Rere	0.217633	0.217633	2.05401e-114	5.06505e-114
784	8mo	5X	Slc45a1	0.123524	0.123524	1.90318e-42	2.46806e-42
784	8mo	5X	Park7	0.397232	0.397232	2.22676e-237	1.16098e-236
784	8mo	5X	Camta1	0.341157	0.341157	9.65331e-171	3.43406e-170
784	8mo	5X	Dnajc11	0.125751	0.125751	1.23549e-55	1.85175e-55
784	8mo	5X	Plekhg5	0.313772	0.313772	1.37766e-199	5.78927e-199
784	8mo	5X	Acot7	0.59261	0.59261	0	0
784	8mo	5X	Icmt	0.0774686	0.0774686	6.42581e-25	7.04216e-25
784	8mo	5X	Rpl22	0.378677	0.378677	5.70936e-254	3.30201e-253
784	8mo	5X	Chd5	0.389615	0.389615	4.36937e-242	2.34566e-241
784	8mo	5X	Kcnab2	0.357857	0.357857	1.80318e-234	9.21298e-234
784	8mo	5X	Ajap1	0.172042	0.172042	3.98998e-73	7.04114e-73
784	8mo	5X	Lrrc47	0.0790016	0.0790016	7.37166e-31	8.5233e-31
784	8mo	5X	Tprgl	0.242433	0.242433	7.40161e-127	1.99726e-126
784	8mo	5X	Prxl2b	0.237876	0.237876	2.43896e-129	6.72031e-129
784	8mo	5X	Plch2	0.184737	0.184737	2.73892e-90	5.6037e-90
784	8mo	5X	Rer1	0.0687391	0.0687391	6.04464e-27	6.73226e-27
784	8mo	5X	Ski	0.189276	0.189276	3.96191e-108	9.29971e-108
784	8mo	5X	Prkcz	0.336681	0.336681	2.52206e-199	1.05746e-198
784	8mo	5X	Gabrd	0.54906	0.54906	1.78753e-288	1.24264e-287
784	8mo	5X	Gnb1	0.763888	0.763888	0	0
784	8mo	5X	Slc35e2	0.126734	0.126734	1.06233e-55	1.59435e-55
784	8mo	5X	Cdk11b	0.120383	0.120383	9.59812e-53	1.40259e-52
784	8mo	5X	Mib2	0.132355	0.132355	1.01556e-60	1.59677e-60
784	8mo	5X	Ssu72	0.418417	0.418417	2.29393e-263	1.38525e-262
784	8mo	5X	Tmem240	0.119624	0.119624	1.87964e-60	2.94958e-60
784	8mo	5X	Atad3a	0.0730653	0.0730653	9.49042e-30	1.08656e-29
784	8mo	5X	Tmem88b	0.136785	0.136785	9.46012e-51	1.35076e-50
784	8mo	5X	Mrpl20	0.420017	0.420017	1.18917e-251	6.74545e-251
784	8mo	5X	Ccnl2	0.178396	0.178396	3.36867e-83	6.50095e-83
784	8mo	5X	Aurkaip1	0.315216	0.315216	6.55289e-177	2.41219e-176
784	8mo	5X	Dvl1	0.117307	0.117307	8.96147e-52	1.29472e-51
784	8mo	5X	Acap3	0.304396	0.304396	1.92261e-194	7.84994e-194
784	8mo	5X	Ube2j2	0.112415	0.112415	4.10075e-47	5.60146e-47
784	8mo	5X	Sdf4	0.231023	0.231023	2.66487e-111	6.38612e-111
784	8mo	5X	Agrn	0.242865	0.242865	6.2556e-135	1.78504e-134
784	8mo	5X	Plekhn1	0.070209	0.070209	2.50624e-24	2.73381e-24
784	8mo	5X	Noc2l	0.18755	0.18755	7.38768e-101	1.64594e-100
784	8mo	5X	Fam133b	0.0389027	0.0389027	7.36738e-12	7.54766e-12
784	8mo	5X	Gatad1	0.104998	0.104998	9.7426e-42	1.25502e-41
784	8mo	5X	Ankib1	0.0794517	0.0794517	1.77147e-40	2.25401e-40
784	8mo	5X	Krit1	0.0690338	0.0690338	5.30668e-25	5.81995e-25
784	8mo	5X	Akap9	0.120622	0.120622	1.05907e-53	1.56023e-53
784	8mo	5X	Cyp51	0.135347	0.135347	1.40884e-62	2.27245e-62
784	8mo	5X	Cdk14	0.407264	0.407264	1.30771e-209	5.85965e-209
784	8mo	5X	Sri	0.120301	0.120301	2.8901e-53	4.24436e-53
784	8mo	5X	Adam22	0.34521	0.34521	4.61066e-202	1.97449e-201
784	8mo	5X	Pclo	0.56174	0.56174	0	0
784	8mo	5X	Cacna2d1	0.457768	0.457768	4.69352e-299	3.44642e-298
784	8mo	5X	Gnai1	0.238897	0.238897	1.27594e-145	3.90294e-145
784	8mo	5X	Magi2	0.213171	0.213171	2.00007e-148	6.26137e-148
784	8mo	5X	Tmem60	0.101199	0.101199	9.14883e-44	1.20396e-43
784	8mo	5X	Rsbn1l	0.0732622	0.0732622	3.85112e-35	4.61937e-35
784	8mo	5X	Lrrc17	0.991288	0.991288	0	0
784	8mo	5X	Pmpcb	0.0894706	0.0894706	1.40119e-32	1.64519e-32
784	8mo	5X	Psmc2	0.285087	0.285087	7.55992e-166	2.61152e-165
784	8mo	5X	Reln	0.258508	0.258508	6.26675e-178	2.32056e-177
784	8mo	5X	Kmt2e	0.127391	0.127391	1.02036e-59	1.59006e-59
784	8mo	5X	Srpk2	0.394221	0.394221	1.32984e-228	6.63146e-228
784	8mo	5X	Tomm7	0.428278	0.428278	9.8692e-263	5.94696e-262
784	8mo	5X	Klhl7	0.0922778	0.0922778	9.11802e-37	1.11249e-36
784	8mo	5X	Kcnh2	0.0570521	0.0570521	2.40733e-13	2.47937e-13
784	8mo	5X	Abcb8	0.0544276	0.0544276	7.5939e-18	7.97338e-18
784	8mo	5X	Cdk5	0.280267	0.280267	3.16096e-141	9.4174e-141
784	8mo	5X	Slc4a2	0.190711	0.190711	1.83866e-59	2.85415e-59
784	8mo	5X	Fastk	0.13732	0.13732	3.66898e-63	5.94026e-63
784	8mo	5X	Agap3	0.324516	0.324516	7.58039e-181	2.85027e-180
784	8mo	5X	Abcf2	0.188885	0.188885	2.36418e-91	4.89411e-91
784	8mo	5X	Chpf2	0.136154	0.136154	2.86429e-60	4.4847e-60
784	8mo	5X	Smarcd3	0.159415	0.159415	1.66391e-72	2.91703e-72
784	8mo	5X	Nub1	0.128805	0.128805	5.04984e-61	7.97792e-61
784	8mo	5X	Rheb	0.25177	0.25177	7.19617e-119	1.83086e-118
784	8mo	5X	Prkag2	0.195656	0.195656	1.66827e-100	3.708e-100
784	8mo	5X	Kmt2c	0.0674059	0.0674059	2.90319e-24	3.16435e-24
784	8mo	5X	Actr3b	0.399685	0.399685	7.73941e-266	4.74515e-265
784	8mo	5X	Dpp6	0.230395	0.230395	1.41037e-116	3.53697e-116
784	8mo	5X	Insig1	0.330812	0.330812	1.54904e-198	6.4371e-198
784	8mo	5X	Rbm33	0.0688757	0.0688757	4.37783e-24	4.76608e-24
784	8mo	5X	Ube3c	0.132118	0.132118	1.16356e-56	1.76088e-56
784	8mo	5X	Dnajb6	0.420479	0.420479	4.97806e-275	3.17351e-274
784	8mo	5X	Hadha	0.0778447	0.0778447	4.73366e-10	4.8187e-10
784	8mo	5X	Hadhb	0.0521937	0.0521937	1.56336e-08	1.58311e-08
784	8mo	5X	Mapre3	0.453696	0.453696	1.63192e-266	1.00165e-265
784	8mo	5X	Tmem214	0.118697	0.118697	2.08623e-50	2.96824e-50
784	8mo	5X	Ost4	0.112534	0.112534	9.34894e-45	1.24727e-44
784	8mo	5X	Preb	0.115208	0.115208	2.27359e-48	3.16419e-48
784	8mo	5X	Atraid	0.158137	0.158137	1.26045e-75	2.28914e-75
784	8mo	5X	Slc30a3	0.735139	0.735139	0	0
784	8mo	5X	Mpv17	0.102036	0.102036	1.71883e-47	2.36108e-47
784	8mo	5X	Gtf3c2	0.0779901	0.0779901	5.25918e-30	6.03354e-30
784	8mo	5X	Eif2b4	0.0823409	0.0823409	2.36792e-29	2.69891e-29
784	8mo	5X	Snx17	0.179477	0.179477	5.39472e-90	1.10173e-89
784	8mo	5X	Ppm1g	0.166377	0.166377	6.05618e-82	1.15838e-81
784	8mo	5X	Nrbp1	0.163888	0.163888	1.89607e-78	3.50824e-78
784	8mo	5X	Ift172	0.113364	0.113364	1.6383e-50	2.3333e-50
784	8mo	5X	Fndc4	0.20189	0.20189	6.07476e-89	1.23119e-88
784	8mo	5X	Zfp512	0.0795806	0.0795806	8.89253e-28	9.99942e-28
784	8mo	5X	Mrpl33	0.2931	0.2931	7.23824e-165	2.4912e-164
784	8mo	5X	Babam2	0.144502	0.144502	2.68342e-75	4.85299e-75
784	8mo	5X	Ppp1cb	0.447027	0.447027	8.18859e-270	5.08163e-269
784	8mo	5X	Pisd	0.0875938	0.0875938	6.09734e-38	7.53106e-38
784	8mo	5X	Ywhah	0.983171	0.983171	0	0
784	8mo	5X	Ctbp1	0.283688	0.283688	1.43792e-156	4.73957e-156
784	8mo	5X	Maea	0.119091	0.119091	3.28236e-48	4.56131e-48
784	8mo	5X	Fgfr3	0.0590735	0.0590735	1.47401e-16	1.53817e-16
784	8mo	5X	Letm1	0.12086	0.12086	1.86221e-53	2.7384e-53
784	8mo	5X	Nsd2	0.151706	0.151706	4.03843e-72	7.05782e-72
784	8mo	5X	Gm1673	0.122859	0.122859	1.71871e-47	2.36108e-47
784	8mo	5X	Nat8l	0.584117	0.584117	0	0
784	8mo	5X	Mxd4	0.0827306	0.0827306	3.06836e-32	3.59063e-32
784	8mo	5X	Rnf4	0.131422	0.131422	1.97993e-55	2.96119e-55
784	8mo	5X	Add1	0.407691	0.407691	5.70778e-262	3.42833e-261
784	8mo	5X	Htt	0.151043	0.151043	4.88856e-70	8.39193e-70
784	8mo	5X	Rgs12	0.28248	0.28248	3.80996e-181	1.43545e-180
784	8mo	5X	Lrpap1	0.383827	0.383827	3.40705e-226	1.67369e-225
784	8mo	5X	Ablim2	0.249153	0.249153	1.72993e-156	5.69537e-156
784	8mo	5X	Grpel1	0.156497	0.156497	2.5196e-76	4.59374e-76
784	8mo	5X	Tbc1d14	0.110462	0.110462	1.40755e-50	2.00568e-50
784	8mo	5X	D5Ertd579e	0.0809854	0.0809854	3.7655e-30	4.33055e-30
784	8mo	5X	Mrfap1	0.649885	0.649885	0	0
784	8mo	5X	Ppp2r2c	0.46555	0.46555	0	0
784	8mo	5X	Wfs1	0.417578	0.417578	0	0
784	8mo	5X	Jakmip1	0.165616	0.165616	9.62396e-85	1.88383e-84
784	8mo	5X	Crmp1	0.390785	0.390785	5.90398e-221	2.82124e-220
784	8mo	5X	Msx1	0.513325	0.513325	1.6937e-83	3.2821e-83
784	8mo	5X	Nsg1	0.557673	0.557673	8.01211e-296	5.82982e-295
784	8mo	5X	Wdr1	0.194698	0.194698	1.10414e-95	2.36331e-95
784	8mo	5X	Rab28	0.0907681	0.0907681	2.21108e-35	2.65955e-35
784	8mo	5X	Bod1l	0.0692363	0.0692363	5.59688e-17	5.85356e-17
784	8mo	5X	Cpeb2	0.0376747	0.0376747	3.44745e-09	3.50048e-09
784	8mo	5X	Fbxl5	0.11843	0.11843	2.09368e-71	3.63864e-71
784	8mo	5X	Ldb2	0.306514	0.306514	6.87128e-170	2.43051e-169
784	8mo	5X	Qdpr	0.209414	0.209414	1.1123e-88	2.24865e-88
784	8mo	5X	Lap3	0.0254454	0.0254454	4.88705e-06	4.91685e-06
784	8mo	5X	Med28	0.25406	0.25406	5.64901e-141	1.67943e-140
784	8mo	5X	Kcnip4	0.327355	0.327355	2.32435e-153	7.48971e-153
784	8mo	5X	Ppargc1a	0.0989126	0.0989126	1.85287e-27	2.07684e-27
784	8mo	5X	Dhx15	0.110638	0.110638	2.6652e-51	3.82986e-51
784	8mo	5X	Ccdc149	0.186703	0.186703	5.53355e-108	1.29725e-107
784	8mo	5X	Lgi2	0.227882	0.227882	7.047e-116	1.75316e-115
784	8mo	5X	Anapc4	0.0764494	0.0764494	7.65181e-30	8.76591e-30
784	8mo	5X	Sel1l3	0.194704	0.194704	1.21243e-112	2.9432e-112
784	8mo	5X	Smim20	0.0611707	0.0611707	1.39212e-24	1.52178e-24
784	8mo	5X	Stim2	0.20754	0.20754	9.97002e-149	3.12993e-148
784	8mo	5X	Pcdh7	0.440857	0.440857	6.09425e-307	4.62635e-306
784	8mo	5X	Arap2	0.1858	0.1858	9.80679e-126	2.62356e-125
784	8mo	5X	Nwd2	0.43726	0.43726	3.43885e-245	1.86396e-244
784	8mo	5X	Rpl9	0.956828	0.956828	0	0
784	8mo	5X	Smim14	0.17072	0.17072	4.88148e-88	9.80841e-88
784	8mo	5X	Ube2k	0.263037	0.263037	2.29989e-151	7.32672e-151
784	8mo	5X	Pds5a	0.0944289	0.0944289	1.01122e-44	1.34878e-44
784	8mo	5X	Apbb2	0.0823174	0.0823174	3.09865e-22	3.33335e-22
784	8mo	5X	Uchl1	0.977681	0.977681	0	0
784	8mo	5X	Limch1	0.0876046	0.0876046	8.11024e-29	9.21394e-29
784	8mo	5X	Tmem33	0.0927712	0.0927712	6.87967e-50	9.73145e-50
784	8mo	5X	Slc30a9	0.197071	0.197071	6.92228e-96	1.48278e-95
784	8mo	5X	Atp8a1	0.335351	0.335351	9.66006e-229	4.82573e-228
784	8mo	5X	Gabra2	0.221823	0.221823	1.83478e-117	4.61576e-117
784	8mo	5X	Gabra4	0.422392	0.422392	1.14136e-209	5.12652e-209
784	8mo	5X	Gabrb1	0.171753	0.171753	1.41148e-73	2.50503e-73
784	8mo	5X	Commd8	0.109465	0.109465	1.04428e-47	1.44012e-47
784	8mo	5X	Fryl	0.138681	0.138681	3.75625e-47	5.13965e-47
784	8mo	5X	Ociad1	0.444681	0.444681	9.91212e-254	5.72089e-253
784	8mo	5X	Ociad2	0.353763	0.353763	3.88408e-231	1.95599e-230
784	8mo	5X	Dcun1d4	0.21151	0.21151	4.23069e-111	1.01082e-110
784	8mo	5X	Sgcb	0.0400132	0.0400132	1.60249e-12	1.64441e-12
784	8mo	5X	Usp46	0.285651	0.285651	1.9572e-182	7.45917e-182
784	8mo	5X	Rasl11b	0.39859	0.39859	0	0
784	8mo	5X	Fip1l1	0.0713392	0.0713392	4.29406e-32	5.01346e-32
784	8mo	5X	Clock	0.0706915	0.0706915	1.30528e-26	1.45089e-26
784	8mo	5X	Exoc1	0.109949	0.109949	3.99153e-51	5.72259e-51
784	8mo	5X	C530008M17Rik	0.0684731	0.0684731	2.83303e-24	3.08848e-24
784	8mo	5X	Paics	0.106978	0.106978	2.11686e-45	2.84718e-45
784	8mo	5X	Srp72	0.128816	0.128816	9.3714e-50	1.32394e-49
784	8mo	5X	Hopx	0.163094	0.163094	6.87819e-82	1.31426e-81
784	8mo	5X	Polr2b	0.113446	0.113446	1.30586e-45	1.76103e-45
784	8mo	5X	Igfbp7	0.210136	0.210136	8.77578e-30	1.00515e-29
784	8mo	5X	Epha5	0.30076	0.30076	6.97985e-162	2.36741e-161
784	8mo	5X	Ythdc1	0.116256	0.116256	9.18113e-59	1.41539e-58
784	8mo	5X	Utp3	0.0487608	0.0487608	3.14442e-09	3.19395e-09
784	8mo	5X	Rufy3	0.357954	0.357954	1.22492e-181	4.63685e-181
784	8mo	5X	Grsf1	0.0985621	0.0985621	1.86348e-33	2.20551e-33
784	8mo	5X	Slc4a4	0.101729	0.101729	1.5445e-29	1.76505e-29
784	8mo	5X	Ankrd17	0.145743	0.145743	1.5841e-61	2.52251e-61
784	8mo	5X	Parm1	0.207322	0.207322	1.29376e-107	3.01663e-107
784	8mo	5X	Rchy1	0.0793133	0.0793133	1.02118e-29	1.16843e-29
784	8mo	5X	G3bp2	0.451502	0.451502	5.27938e-254	3.05648e-253
784	8mo	5X	Uso1	0.108516	0.108516	2.39213e-42	3.09856e-42
784	8mo	5X	Scarb2	0.0630537	0.0630537	4.68545e-20	4.97734e-20
784	8mo	5X	2025-09-11	0.361497	0.361497	1.30027e-239	6.84291e-239
784	8mo	5X	Ccni	0.167393	0.167393	5.21089e-90	1.06457e-89
784	8mo	5X	Prdm8	0.366812	0.366812	1.07092e-200	4.53422e-200
784	8mo	5X	Rasgef1b	0.305317	0.305317	1.97256e-159	6.60661e-159
784	8mo	5X	Hnrnpd	0.272448	0.272448	4.2588e-152	1.36213e-151
784	8mo	5X	Hnrnpdl	0.425591	0.425591	7.25514e-278	4.6945e-277
784	8mo	5X	Enoph1	0.113644	0.113644	1.2128e-53	1.78625e-53
784	8mo	5X	Sec31a	0.14984	0.14984	2.26906e-67	3.80779e-67
784	8mo	5X	Cops4	0.152597	0.152597	1.76656e-59	2.74375e-59
784	8mo	5X	Coq2	0.170634	0.170634	7.43533e-91	1.53128e-90
784	8mo	5X	Mrps18c	0.23805	0.23805	1.07858e-134	3.07462e-134
784	8mo	5X	Cds1	0.35254	0.35254	6.57918e-223	3.17089e-222
784	8mo	5X	Wdfy3	0.227365	0.227365	2.06295e-122	5.37038e-122
784	8mo	5X	Mapk10	0.558783	0.558783	0	0
784	8mo	5X	Hsd17b11	0.0444822	0.0444822	1.25251e-14	1.29929e-14
784	8mo	5X	Nudt9	0.0869513	0.0869513	1.1425e-36	1.39274e-36
784	8mo	5X	Sparcl1	0.714532	0.714532	0	0
784	8mo	5X	Spp1	0.132527	0.132527	2.83672e-50	4.02886e-50
784	8mo	5X	Lrrc8b	0.315706	0.315706	4.33279e-232	2.18981e-231
784	8mo	5X	Zfp326	0.0593115	0.0593115	2.78604e-22	2.99936e-22
784	8mo	5X	Zfp644	0.112144	0.112144	2.11106e-50	3.0028e-50
784	8mo	5X	Ephx4	0.47919	0.47919	0	0
784	8mo	5X	Btbd8	0.354799	0.354799	5.17686e-259	3.07e-258
784	8mo	5X	Evi5	0.132135	0.132135	6.57439e-67	1.09998e-66
784	8mo	5X	Rpl5	0.557262	0.557262	0	0
784	8mo	5X	Tmed5	0.0406942	0.0406942	6.79552e-08	6.86527e-08
784	8mo	5X	Gm10419	0.38408	0.38408	1.11322e-258	6.59468e-258
784	8mo	5X	Atp5k	0.754382	0.754382	0	0
784	8mo	5X	Cplx1	0.939031	0.939031	0	0
784	8mo	5X	Gak	0.193196	0.193196	7.86796e-95	1.67321e-94
784	8mo	5X	Tmem175	0.0817068	0.0817068	1.30975e-31	1.5219e-31
784	8mo	5X	Gtpbp6	0.0883118	0.0883118	2.50416e-38	3.10803e-38
784	8mo	5X	Golga3	0.092375	0.092375	2.1898e-36	2.66192e-36
784	8mo	5X	Pgam5	0.114514	0.114514	1.23898e-46	1.68461e-46
784	8mo	5X	Galnt9	0.278922	0.278922	1.13837e-160	3.82867e-160
784	8mo	5X	Ep400	0.0934786	0.0934786	2.80804e-36	3.40976e-36
784	8mo	5X	Ulk1	0.0712291	0.0712291	5.92037e-26	6.5419e-26
784	8mo	5X	Pitpnb	0.123065	0.123065	1.82072e-54	2.70289e-54
784	8mo	5X	Miat	0.490654	0.490654	0	0
784	8mo	5X	Tfip11	0.111871	0.111871	3.25647e-48	4.52646e-48
784	8mo	5X	Asphd2	0.358264	0.358264	3.71872e-227	1.83969e-226
784	8mo	5X	Sez6l	0.401798	0.401798	4.31991e-229	2.15996e-228
784	8mo	5X	Grk3	0.116441	0.116441	3.89835e-43	5.09072e-43
784	8mo	5X	2900026A02Rik	0.198171	0.198171	4.23283e-116	1.05445e-115
784	8mo	5X	Sgsm1	0.235548	0.235548	1.26643e-127	3.45054e-127
784	8mo	5X	Wscd2	0.189865	0.189865	2.61626e-96	5.62993e-96
784	8mo	5X	Iscu	0.114075	0.114075	3.16979e-40	4.01774e-40
784	8mo	5X	Selplg	0.13838	0.13838	2.8142e-43	3.68096e-43
784	8mo	5X	Coro1c	0.0922017	0.0922017	1.11e-31	1.29139e-31
784	8mo	5X	Svop	0.443407	0.443407	4.60735e-283	3.05885e-282
784	8mo	5X	Usp30	0.0314878	0.0314878	1.26748e-07	1.27911e-07
784	8mo	5X	Kctd10	0.0861648	0.0861648	8.50268e-35	1.01749e-34
784	8mo	5X	Ube3b	0.149054	0.149054	1.07263e-81	2.04605e-81
784	8mo	5X	Gltp	0.0230597	0.0230597	0.000858385	0.000859611
784	8mo	5X	Ankrd13a	0.0322462	0.0322462	3.56477e-08	3.60526e-08
784	8mo	5X	1500011B03Rik	0.319992	0.319992	8.7579e-178	3.23875e-177
784	8mo	5X	2210016L21Rik	0.299302	0.299302	4.04611e-166	1.40029e-165
784	8mo	5X	Sppl3	0.230644	0.230644	8.06449e-113	1.96192e-112
784	8mo	5X	Mlec	0.113672	0.113672	7.4948e-35	8.97456e-35
784	8mo	5X	Cabp1	0.578176	0.578176	0	0
784	8mo	5X	Pop5	0.252678	0.252678	2.61789e-143	7.8705e-143
784	8mo	5X	Rnf10	0.133967	0.133967	2.98246e-65	4.92178e-65
784	8mo	5X	Dynll1	0.988749	0.988749	0	0
784	8mo	5X	Srsf9	0.105959	0.105959	7.67245e-46	1.03742e-45
784	8mo	5X	Cox6a1	0.725735	0.725735	0	0
784	8mo	5X	Rplp0	0.234614	0.234614	8.03655e-126	2.15197e-125
784	8mo	5X	Gcn1	0.110926	0.110926	1.52568e-47	2.09782e-47
784	8mo	5X	Rab35	0.173763	0.173763	1.22093e-98	2.67452e-98
784	8mo	5X	Cit	0.451414	0.451414	1.88408e-225	9.20707e-225
784	8mo	5X	Suds3	0.131769	0.131769	2.25027e-60	3.52725e-60
784	8mo	5X	Pebp1	0.742941	0.742941	0	0
784	8mo	5X	Wsb2	0.416801	0.416801	2.05971e-273	1.3027e-272
784	8mo	5X	Nos1	0.325573	0.325573	7.73155e-171	2.75216e-170
784	8mo	5X	Fbxo21	0.135812	0.135812	1.43779e-62	2.31849e-62
784	8mo	5X	Tesc	0.312108	0.312108	8.70077e-202	3.71471e-201
784	8mo	5X	Rnft2	0.155993	0.155993	1.32966e-74	2.38701e-74
784	8mo	5X	Med13l	0.129254	0.129254	1.38542e-73	2.45956e-73
784	8mo	5X	Plbd2	0.118363	0.118363	5.3561e-53	7.83922e-53
784	8mo	5X	Ddx54	0.0913602	0.0913602	1.91887e-40	2.43825e-40
784	8mo	5X	Rasal1	0.367865	0.367865	2.32109e-239	1.22037e-238
784	8mo	5X	Dtx1	0.138636	0.138636	3.1503e-64	5.14953e-64
784	8mo	5X	Rph3a	0.503441	0.503441	3.00556e-301	2.23327e-300
784	8mo	5X	Ptpn11	0.0718925	0.0718925	4.03437e-28	4.55114e-28
784	8mo	5X	Rpl6	0.515576	0.515576	0	0
784	8mo	5X	Hectd4	0.427142	0.427142	1.90847e-257	1.12819e-256
784	8mo	5X	Trafd1	0.149644	0.149644	1.07009e-73	1.90337e-73
784	8mo	5X	Erp29	0.187014	0.187014	2.08285e-89	4.23515e-89
784	8mo	5X	Aldh2	0.199278	0.199278	6.48839e-61	1.02247e-60
784	8mo	5X	Brap	0.0902272	0.0902272	5.5727e-46	7.54413e-46
784	8mo	5X	Atxn2	0.100581	0.100581	4.56363e-39	5.70581e-39
784	8mo	5X	Cux2	0.345864	0.345864	3.82935e-168	1.33765e-167
784	8mo	5X	Ppp1cc	0.233423	0.233423	8.55548e-136	2.45631e-135
784	8mo	5X	Pptc7	0.0764379	0.0764379	3.53479e-19	3.7359e-19
784	8mo	5X	Vps29	0.321142	0.321142	2.46474e-188	9.67614e-188
784	8mo	5X	Fam216a	0.153339	0.153339	4.60834e-73	8.1298e-73
784	8mo	5X	Arpc3	0.495819	0.495819	0	0
784	8mo	5X	Anapc7	0.0709571	0.0709571	7.30617e-25	8.00227e-25
784	8mo	5X	Atp2a2	0.947648	0.947648	0	0
784	8mo	5X	Camkk2	0.568395	0.568395	0	0
784	8mo	5X	Anapc5	0.261345	0.261345	2.76955e-142	8.28209e-142
784	8mo	5X	Rnf34	0.102407	0.102407	1.21854e-38	1.51541e-38
784	8mo	5X	Bcl7a	0.182056	0.182056	1.66042e-97	3.61325e-97
784	8mo	5X	Vps33a	0.132872	0.132872	5.73556e-64	9.34277e-64
784	8mo	5X	Clip1	0.191338	0.191338	2.99093e-101	6.69826e-101
784	8mo	5X	Rsrc2	0.182705	0.182705	5.77871e-93	1.2101e-92
784	8mo	5X	Denr	0.139389	0.139389	8.17228e-65	1.3425e-64
784	8mo	5X	Hip1r	0.0717276	0.0717276	2.01149e-24	2.19499e-24
784	8mo	5X	Abcb9	0.09018	0.09018	1.22696e-33	1.45584e-33
784	8mo	5X	Arl6ip4	0.126149	0.126149	2.21101e-62	3.56021e-62
784	8mo	5X	Pitpnm2	0.27149	0.27149	1.03805e-145	3.177e-145
784	8mo	5X	Cdk2ap1	0.147684	0.147684	2.16825e-72	3.80003e-72
784	8mo	5X	Sbno1	0.216418	0.216418	4.83195e-126	1.29576e-125
784	8mo	5X	Kmt5a	0.0701332	0.0701332	3.76016e-28	4.24437e-28
784	8mo	5X	Rilpl1	0.244433	0.244433	9.89419e-148	3.08198e-147
784	8mo	5X	Tmed2	0.122275	0.122275	9.58181e-62	1.52971e-61
784	8mo	5X	Atp6v0a2	0.0634919	0.0634919	1.17995e-19	1.25015e-19
784	8mo	5X	Ccdc92	0.184231	0.184231	1.04033e-81	1.98512e-81
784	8mo	5X	Zfp664	0.048941	0.048941	1.97752e-15	2.05671e-15
784	8mo	5X	Ncor2	0.190726	0.190726	4.34728e-100	9.64342e-100
784	8mo	5X	Ubc	0.65844	0.65844	0	0
784	8mo	5X	Bri3bp	0.234727	0.234727	2.40283e-118	6.09672e-118
784	8mo	5X	Aacs	0.146989	0.146989	3.22699e-76	5.87773e-76
784	8mo	5X	Tmem132b	0.159776	0.159776	1.32966e-86	2.64237e-86
784	8mo	5X	Rimbp2	0.281612	0.281612	2.47532e-156	8.13029e-156
784	8mo	5X	Ran	0.53301	0.53301	0	0
784	8mo	5X	Sfswap	0.107204	0.107204	3.20086e-50	4.54258e-50
784	8mo	5X	Mmp17	0.625466	0.625466	0	0
784	8mo	5X	Mrps17	0.192674	0.192674	3.83224e-103	8.6794e-103
784	8mo	5X	Nipsnap2	0.109914	0.109914	3.2386e-52	4.70444e-52
784	8mo	5X	Cct6a	0.30298	0.30298	2.45604e-163	8.40145e-163
784	8mo	5X	Chchd2	0.669498	0.669498	0	0
784	8mo	5X	Vkorc1l1	0.139516	0.139516	1.03342e-70	1.78384e-70
784	8mo	5X	Gusb	0.0888128	0.0888128	8.22367e-29	9.34092e-29
784	8mo	5X	Sbds	0.080979	0.080979	2.98876e-40	3.78913e-40
784	8mo	5X	Caln1	0.377861	0.377861	7.91203e-292	5.63996e-291
784	8mo	5X	Galnt17	0.307949	0.307949	7.24556e-194	2.93909e-193
784	8mo	5X	Auts2	0.186985	0.186985	3.66636e-82	7.0199e-82
784	8mo	5X	Castor2	0.123736	0.123736	2.01721e-46	2.73942e-46
784	8mo	5X	Gtf2i	0.328612	0.328612	8.76981e-193	3.52678e-192
784	8mo	5X	Clip2	0.12619	0.12619	1.35776e-54	2.01937e-54
784	8mo	5X	Rfc2	0.0968345	0.0968345	3.33152e-39	4.17277e-39
784	8mo	5X	Eif4h	0.481417	0.481417	0	0
784	8mo	5X	Stx1a	0.783861	0.783861	0	0
784	8mo	5X	Dnajc30	0.13714	0.13714	3.40634e-61	5.39057e-61
784	8mo	5X	Bcl7b	0.0485616	0.0485616	1.04581e-11	1.07062e-11
784	8mo	5X	Baz1b	0.166726	0.166726	1.20057e-81	2.28778e-81
784	8mo	5X	Pom121	0.148673	0.148673	3.47157e-74	6.21031e-74
784	8mo	5X	Rhbdd2	0.212571	0.212571	2.18508e-111	5.24531e-111
784	8mo	5X	Por	0.194624	0.194624	2.60491e-92	5.43052e-92
784	8mo	5X	Mdh2	0.567778	0.567778	0	0
784	8mo	5X	Srrm3	0.161247	0.161247	1.26353e-78	2.3425e-78
784	8mo	5X	Ywhag	0.983592	0.983592	0	0
784	8mo	5X	Polr2j	0.217338	0.217338	4.26017e-111	1.01744e-110
784	8mo	5X	Orai2	0.292414	0.292414	4.59622e-151	1.46255e-150
784	8mo	5X	Cux1	0.209175	0.209175	3.74893e-111	8.96864e-111
784	8mo	5X	Ift22	0.228946	0.228946	3.28877e-122	8.55353e-122
784	8mo	5X	Fis1	0.377741	0.377741	1.72425e-223	8.33885e-223
784	8mo	5X	Znhit1	0.251493	0.251493	3.48817e-138	1.01708e-137
784	8mo	5X	Vgf	0.407499	0.407499	1.65078e-244	8.92184e-244
784	8mo	5X	Ap1s1	0.573013	0.573013	0	0
784	8mo	5X	Ache	0.101121	0.101121	1.06121e-44	1.41511e-44
784	8mo	5X	Srrt	0.145772	0.145772	3.78601e-59	5.86404e-59
784	8mo	5X	Pop7	0.15211	0.15211	9.77603e-73	1.71869e-72
784	8mo	5X	Gigyf1	0.0874536	0.0874536	8.80695e-31	1.01702e-30
784	8mo	5X	Gnb2	0.533991	0.533991	0	0
784	8mo	5X	Actl6b	0.29673	0.29673	7.39422e-182	2.8047e-181
784	8mo	5X	Pcolce	0.501914	0.501914	2.05622e-89	4.18252e-89
784	8mo	5X	Tsc22d4	0.071809	0.071809	4.3393e-24	4.72506e-24
784	8mo	5X	Mepce	0.0674772	0.0674772	1.58931e-23	1.72424e-23
784	8mo	5X	Gjc3	0.0328275	0.0328275	5.72419e-09	5.80595e-09
784	8mo	5X	Zkscan1	0.0822237	0.0822237	3.83437e-32	4.47863e-32
784	8mo	5X	Cops6	0.301404	0.301404	1.88612e-169	6.64645e-169
784	8mo	5X	Lamtor4	0.280763	0.280763	3.04754e-167	1.06125e-166
784	8mo	5X	Map11	0.139661	0.139661	4.17934e-55	6.24064e-55
784	8mo	5X	Fam20c	0.220145	0.220145	1.25233e-90	2.57065e-90
784	8mo	5X	Pdgfa	0.0563356	0.0563356	1.22568e-18	1.29152e-18
784	8mo	5X	Prkar1b	0.915591	0.915591	0	0
784	8mo	5X	Sun1	0.212712	0.212712	6.5476e-131	1.82565e-130
784	8mo	5X	Get4	0.0957285	0.0957285	4.50005e-39	5.62757e-39
784	8mo	5X	Adap1	0.345951	0.345951	2.57961e-199	1.08078e-198
784	8mo	5X	Cox19	0.151508	0.151508	1.16928e-71	2.03654e-71
784	8mo	5X	Zfand2a	0.0989417	0.0989417	2.27878e-39	2.85867e-39
784	8mo	5X	Ints1	0.178468	0.178468	1.62141e-92	3.38398e-92
784	8mo	5X	Eif3b	0.173279	0.173279	1.79712e-88	3.62656e-88
784	8mo	5X	Ttyh3	0.217503	0.217503	2.15348e-100	4.78077e-100
784	8mo	5X	Gna12	0.0440858	0.0440858	4.00873e-11	4.09486e-11
784	8mo	5X	Mmd2	0.239668	0.239668	3.33408e-124	8.83524e-124
784	8mo	5X	Wipi2	0.195615	0.195615	2.95939e-103	6.70794e-103
784	8mo	5X	Actb	0.989394	0.989394	0	0
784	8mo	5X	Fscn1	0.341008	0.341008	6.14911e-186	2.38235e-185
784	8mo	5X	Rnf216	0.0668999	0.0668999	1.10524e-23	1.20046e-23
784	8mo	5X	Kdelr2	0.0729031	0.0729031	1.09573e-25	1.20791e-25
784	8mo	5X	Daglb	0.132109	0.132109	1.58966e-61	2.53065e-61
784	8mo	5X	Rac1	0.439649	0.439649	1.95322e-269	1.20945e-268
784	8mo	5X	Eif2ak1	0.108603	0.108603	1.75846e-47	2.41492e-47
784	8mo	5X	Aimp2	0.125571	0.125571	2.57349e-62	4.13676e-62
784	8mo	5X	Lmtk2	0.140026	0.140026	2.44498e-85	4.81274e-85
784	8mo	5X	Tecpr1	0.213057	0.213057	7.77193e-112	1.87046e-111
784	8mo	5X	Bri3	0.194339	0.194339	1.43612e-110	3.41817e-110
784	8mo	5X	Nptx2	0.224552	0.224552	2.77972e-108	6.53298e-108
784	8mo	5X	Tmem130	0.523048	0.523048	0	0
784	8mo	5X	Trrap	0.176177	0.176177	1.77046e-86	3.51213e-86
784	8mo	5X	Arpc1a	0.427022	0.427022	2.72366e-278	1.77054e-277
784	8mo	5X	Arpc1b	0.0556493	0.0556493	3.68768e-07	3.71817e-07
784	8mo	5X	Pdap1	0.173468	0.173468	1.41659e-92	2.95759e-92
784	8mo	5X	Bud31	0.190198	0.190198	6.46144e-100	1.43049e-99
784	8mo	5X	Atp5j2	0.719436	0.719436	0	0
784	8mo	5X	Rnf6	0.0973134	0.0973134	2.14249e-44	2.84616e-44
784	8mo	5X	Wasf3	0.106721	0.106721	5.12462e-49	7.19087e-49
784	8mo	5X	Usp12	0.132438	0.132438	3.62759e-62	5.81617e-62
784	8mo	5X	Rpl21	0.879293	0.879293	0	0
784	8mo	5X	Polr1d	0.315267	0.315267	3.48378e-196	1.436e-195
784	8mo	5X	Pomp	0.460087	0.460087	2.63921e-285	1.78385e-284
784	8mo	5X	Mtus2	0.110007	0.110007	7.58324e-66	1.25715e-65
784	8mo	5X	Ubl3	0.229525	0.229525	2.48335e-128	6.79922e-128
784	8mo	5X	Katnal1	0.116922	0.116922	4.27853e-44	5.65831e-44
784	8mo	5X	Hmgb1	0.249271	0.249271	9.18476e-137	2.65054e-136
784	8mo	5X	Hsph1	0.514219	0.514219	1.14784e-291	8.16148e-291
784	8mo	5X	Fry	0.295033	0.295033	2.57503e-168	9.00057e-168
784	8mo	5X	Pds5b	0.213641	0.213641	2.82569e-116	7.05794e-116
784	8mo	5X	Kl	0.65804	0.65804	8.16587e-184	3.12274e-183
784	8mo	5X	Vps50	0.149261	0.149261	7.78398e-77	1.42427e-76
784	8mo	5X	Gng11	0.0956287	0.0956287	4.99829e-27	5.5702e-27
784	8mo	5X	Casd1	0.122732	0.122732	8.04409e-59	1.24147e-58
784	8mo	5X	Ppp1r9a	0.532211	0.532211	0	0
784	8mo	5X	Pon2	0.0974325	0.0974325	9.11466e-11	9.30202e-11
784	8mo	5X	Dync1i1	0.286219	0.286219	5.91499e-164	2.03079e-163
784	8mo	5X	Sem1	0.328821	0.328821	1.97444e-192	7.92885e-192
784	8mo	5X	Tac1	0.414469	0.414469	6.96279e-250	3.90222e-249
784	8mo	5X	Asns	0.413402	0.413402	8.56334e-246	4.66411e-245
784	8mo	5X	Umad1	0.115768	0.115768	1.25898e-49	1.77549e-49
784	8mo	5X	Glcci1	0.137619	0.137619	9.64758e-74	1.7171e-73
784	8mo	5X	Ica1	0.183641	0.183641	1.89712e-106	4.3888e-106
784	8mo	5X	Nxph1	0.118061	0.118061	2.72204e-33	3.21487e-33
784	8mo	5X	Ndufa4	0.922638	0.922638	0	0
784	8mo	5X	Phf14	0.0718765	0.0718765	3.86289e-28	4.35945e-28
784	8mo	5X	Thsd7a	0.165525	0.165525	2.03968e-61	3.24062e-61
784	8mo	5X	Tmem106b	0.216208	0.216208	2.62157e-103	5.94462e-103
784	8mo	5X	Bmt2	0.0567388	0.0567388	2.01259e-20	2.14121e-20
784	8mo	5X	Gpr85	0.127213	0.127213	7.08153e-63	1.14488e-62
784	8mo	5X	2610001J05Rik	0.0807808	0.0807808	2.50147e-29	2.85055e-29
784	8mo	5X	Capza2	0.500334	0.500334	0	0
784	8mo	5X	Cttnbp2	0.274752	0.274752	3.12023e-158	1.03761e-157
784	8mo	5X	Kcnd2	0.222139	0.222139	2.38549e-106	5.51404e-106
784	8mo	5X	Fam3c	0.269325	0.269325	9.95525e-161	3.35027e-160
784	8mo	5X	Ptprz1	0.128259	0.128259	2.02872e-45	2.72928e-45
784	8mo	5X	Cadps2	0.519841	0.519841	0	0
784	8mo	5X	Ndufa5	0.608339	0.608339	0	0
784	8mo	5X	Wasl	0.282626	0.282626	1.2701e-168	4.44495e-168
784	8mo	5X	Tmem229a	0.0355041	0.0355041	1.15304e-10	1.17653e-10
784	8mo	5X	Gpr37	0.0942013	0.0942013	1.41026e-26	1.56727e-26
784	8mo	5X	Arf5	0.397397	0.397397	3.13209e-243	1.68628e-242
784	8mo	5X	Snd1	0.117945	0.117945	8.48094e-54	1.2514e-53
784	8mo	5X	Lrrc4	0.171971	0.171971	3.14379e-101	7.03496e-101
784	8mo	5X	Impdh1	0.147328	0.147328	5.99521e-61	9.45282e-61
784	8mo	5X	Calu	0.0684802	0.0684802	1.32934e-24	1.45372e-24
784	8mo	5X	Ccdc136	0.57424	0.57424	0	0
784	8mo	5X	Atp6v1f	0.63388	0.63388	0	0
784	8mo	5X	Tnpo3	0.118166	0.118166	5.26888e-52	7.63586e-52
784	8mo	5X	Tspan33	0.205471	0.205471	5.4361e-90	1.10977e-89
784	8mo	5X	Ahcyl2	0.189238	0.189238	2.01957e-73	3.57859e-73
784	8mo	5X	Strip2	0.283427	0.283427	4.64549e-45	6.21689e-45
784	8mo	5X	Ube2h	0.0946799	0.0946799	6.28023e-39	7.83632e-39
784	8mo	5X	Klhdc10	0.140307	0.140307	2.20467e-62	3.55102e-62
784	8mo	5X	Copg2	0.102735	0.102735	4.4228e-43	5.77156e-43
784	8mo	5X	Mkln1	0.132041	0.132041	5.12369e-67	8.57515e-67
784	8mo	5X	Plxna4	0.167878	0.167878	6.0051e-73	1.05839e-72
784	8mo	5X	Chchd3	0.0495259	0.0495259	1.04582e-13	1.0793e-13
784	8mo	5X	Exoc4	0.0829458	0.0829458	1.502e-37	1.84826e-37
784	8mo	5X	Slc35b4	0.0908812	0.0908812	1.52134e-36	1.85095e-36
784	8mo	5X	Akr1b3	0.15169	0.15169	6.88712e-70	1.18155e-69
784	8mo	5X	Bpgm	0.0649982	0.0649982	1.35083e-13	1.3933e-13
784	8mo	5X	Cnot4	0.0665997	0.0665997	4.45289e-26	4.92425e-26
784	8mo	5X	1810058I24Rik	0.0790741	0.0790741	2.43917e-27	2.73074e-27
784	8mo	5X	Slc13a4	0.4609	0.4609	1.82306e-87	3.64613e-87
784	8mo	5X	Mtpn	0.647861	0.647861	0	0
784	8mo	5X	Ptn	0.598854	0.598854	0	0
784	8mo	5X	Ubn2	0.0579732	0.0579732	5.01571e-21	5.35353e-21
784	8mo	5X	Fmc1	0.218044	0.218044	1.93519e-116	4.84445e-116
784	8mo	5X	Luc7l2	0.0645762	0.0645762	1.99083e-30	2.29428e-30
784	8mo	5X	Clec2l	0.188043	0.188043	2.15363e-73	3.81492e-73
784	8mo	5X	Mkrn1	0.243628	0.243628	1.17874e-137	3.43161e-137
784	8mo	5X	Ndufb2	0.57209	0.57209	0	0
784	8mo	5X	Braf	0.182619	0.182619	1.31473e-96	2.83896e-96
784	8mo	5X	Mrps33	0.511368	0.511368	0	0
784	8mo	5X	Tmem178b	0.146608	0.146608	1.04941e-79	1.96174e-79
784	8mo	5X	Trbc2	0.420795	0.420795	0	0
784	8mo	5X	Ephb6	0.329435	0.329435	1.3541e-234	6.93111e-234
784	8mo	5X	Fam131b	0.232166	0.232166	1.74233e-154	5.64019e-154
784	8mo	5X	Zyx	0.126668	0.126668	9.59968e-52	1.38585e-51
784	8mo	5X	Tcaf1	0.367404	0.367404	1.55878e-216	7.30556e-216
784	8mo	5X	Cntnap2	0.169735	0.169735	3.73199e-73	6.58794e-73
784	8mo	5X	Cul1	0.198729	0.198729	3.95832e-95	8.4306e-95
784	8mo	5X	Atp6v0e2	0.666857	0.666857	0	0
784	8mo	5X	Rarres2	0.102941	0.102941	4.48733e-14	4.63865e-14
784	8mo	5X	Tmem176b	0.093007	0.093007	1.15043e-25	1.26771e-25
784	8mo	5X	Tmem176a	0.0699191	0.0699191	4.32051e-13	4.44327e-13
784	8mo	5X	Tra2a	0.118698	0.118698	3.86921e-53	5.67187e-53
784	8mo	5X	Npy	0.786702	0.786702	0	0
784	8mo	5X	Cycs	0.544413	0.544413	0	0
784	8mo	5X	Hnrnpa2b1	0.510175	0.510175	0	0
784	8mo	5X	Cbx3	0.277036	0.277036	1.59621e-160	5.36533e-160
784	8mo	5X	Snx10	0.32722	0.32722	1.99989e-185	7.73219e-185
784	8mo	5X	Hibadh	0.0352992	0.0352992	6.16216e-08	6.22766e-08
784	8mo	5X	Tax1bp1	0.198584	0.198584	5.78633e-116	1.44016e-115
784	8mo	5X	Chn2	0.0787909	0.0787909	6.72468e-17	7.03177e-17
784	8mo	5X	Wipf3	0.767555	0.767555	0	0
784	8mo	5X	Scrn1	0.39465	0.39465	1.24751e-239	6.57139e-239
784	8mo	5X	Mturn	0.173657	0.173657	3.4077e-73	6.02116e-73
784	8mo	5X	Gars	0.277098	0.277098	1.55338e-145	4.74904e-145
784	8mo	5X	Aqp1	0.648334	0.648334	1.35544e-142	4.06414e-142
784	8mo	5X	Adcyap1r1	0.178527	0.178527	3.73888e-89	7.58868e-89
784	8mo	5X	Neurod6	0.677027	0.677027	0	0
784	8mo	5X	Lsm5	0.0656243	0.0656243	8.32408e-25	9.1136e-25
784	8mo	5X	Avl9	0.0700804	0.0700804	4.26975e-25	4.68662e-25
784	8mo	5X	Kbtbd2	0.111144	0.111144	3.90418e-48	5.4214e-48
784	8mo	5X	Nt5c3	0.155795	0.155795	2.62454e-84	5.11771e-84
784	8mo	5X	Ppm1k	0.297966	0.297966	2.59827e-184	9.9633e-184
784	8mo	5X	Lancl2	0.309572	0.309572	4.00765e-185	1.54522e-184
784	8mo	5X	Vopp1	0.315479	0.315479	6.11469e-212	2.7889e-211
784	8mo	5X	Herc3	0.33998	0.33998	7.01024e-216	3.27184e-215
784	8mo	5X	Nap1l5	0.645831	0.645831	0	0
784	8mo	5X	Snca	0.975827	0.975827	0	0
784	8mo	5X	Gng12	0.0686946	0.0686946	1.54712e-29	1.76768e-29
784	8mo	5X	Serbp1	0.473856	0.473856	4.21059e-292	3.02064e-291
784	8mo	5X	Igkc	0.702191	0.702191	3.00733e-240	1.59462e-239
784	8mo	5X	Rmnd5a	0.137391	0.137391	4.1423e-67	6.94095e-67
784	8mo	5X	Rnf103	0.0464167	0.0464167	7.75335e-15	8.04742e-15
784	8mo	5X	Chmp3	0.15186	0.15186	2.59585e-80	4.87537e-80
784	8mo	5X	Reep1	0.192225	0.192225	6.54362e-73	1.15186e-72
784	8mo	5X	Mrpl35	0.119874	0.119874	3.62152e-53	5.31296e-53
784	8mo	5X	Immt	0.189347	0.189347	2.27874e-96	4.90926e-96
784	8mo	5X	Ptcd3	0.100146	0.100146	1.73557e-36	2.11113e-36
784	8mo	5X	St3gal5	0.469874	0.469874	0	0
784	8mo	5X	Rnf181	0.0818457	0.0818457	2.12026e-31	2.4591e-31
784	8mo	5X	Vamp8	0.194117	0.194117	1.79269e-38	2.22648e-38
784	8mo	5X	Mat2a	0.163553	0.163553	2.6651e-82	5.10804e-82
784	8mo	5X	Tgoln1	0.15404	0.15404	6.53175e-66	1.0838e-65
784	8mo	5X	Kcmf1	0.113875	0.113875	2.20334e-42	2.85533e-42
784	8mo	5X	Tmsb10	0.981702	0.981702	0	0
784	8mo	5X	Suclg1	0.257855	0.257855	3.98632e-137	1.15453e-136
784	8mo	5X	Ctnna2	0.158235	0.158235	1.31355e-78	2.43363e-78
784	8mo	5X	Lrrtm1	0.356859	0.356859	3.37481e-181	1.27236e-180
784	8mo	5X	Pole4	0.0799723	0.0799723	1.40496e-22	1.51544e-22
784	8mo	5X	Sema4f	0.158881	0.158881	4.44423e-79	8.26663e-79
784	8mo	5X	Htra2	0.085141	0.085141	1.80024e-35	2.1677e-35
784	8mo	5X	Aup1	0.100763	0.100763	1.06956e-41	1.37683e-41
784	8mo	5X	Mrpl53	0.272104	0.272104	5.43162e-152	1.73527e-151
784	8mo	5X	Rtkn	0.0872786	0.0872786	3.57439e-37	4.37633e-37
784	8mo	5X	Dctn1	0.444862	0.444862	1.10067e-261	6.59694e-261
784	8mo	5X	Bola3	0.0546981	0.0546981	2.91946e-07	2.94465e-07
784	8mo	5X	Nagk	0.187375	0.187375	2.88265e-98	6.29737e-98
784	8mo	5X	Paip2b	0.117997	0.117997	5.30701e-51	7.59886e-51
784	8mo	5X	Zfp638	0.117273	0.117273	2.24153e-59	3.47759e-59
784	8mo	5X	Cyp26b1	0.623344	0.623344	0	0
784	8mo	5X	Exoc6b	0.0715804	0.0715804	1.21496e-27	1.36346e-27
784	8mo	5X	Spr	0.0287258	0.0287258	1.65602e-08	1.67634e-08
784	8mo	5X	Sfxn5	0.13582	0.13582	4.46184e-46	6.04466e-46
784	8mo	5X	Rab11fip5	0.153528	0.153528	1.34146e-59	2.08928e-59
784	8mo	5X	Cct7	0.413508	0.413508	7.13882e-250	3.99688e-249
784	8mo	5X	Fbxo41	0.221978	0.221978	7.97631e-122	2.06684e-121
784	8mo	5X	Tprkb	0.0274376	0.0274376	8.25996e-09	8.3734e-09
784	8mo	5X	Add2	0.395137	0.395137	4.07424e-249	2.26976e-248
784	8mo	5X	Snrpg	0.392198	0.392198	8.87182e-238	4.62985e-237
784	8mo	5X	Pcyox1	0.14611	0.14611	1.47535e-70	2.54355e-70
784	8mo	5X	Tia1	0.140274	0.140274	2.16218e-69	3.69361e-69
784	8mo	5X	Pcbp1	0.313756	0.313756	1.24549e-183	4.75967e-183
784	8mo	5X	Snrnp27	0.104663	0.104663	5.34317e-45	7.14375e-45
784	8mo	5X	Aak1	0.550996	0.550996	0	0
784	8mo	5X	Nfu1	0.161954	0.161954	3.67485e-79	6.84232e-79
784	8mo	5X	Gfpt1	0.100047	0.100047	5.17713e-38	6.39871e-38
784	8mo	5X	Cnbp	0.442923	0.442923	3.32649e-275	2.12305e-274
784	8mo	5X	Copg1	0.384019	0.384019	2.42141e-214	1.11988e-213
784	8mo	5X	Rab7	0.433156	0.433156	3.23187e-261	1.93292e-260
784	8mo	5X	Rpn1	0.197748	0.197748	9.67638e-105	2.2166e-104
784	8mo	5X	Ruvbl1	0.161165	0.161165	1.4602e-83	2.83353e-83
784	8mo	5X	Sec61a1	0.0902471	0.0902471	3.05396e-37	3.74159e-37
784	8mo	5X	Mgll	0.333828	0.333828	6.34693e-251	3.57852e-250
784	8mo	5X	Plxna1	0.150569	0.150569	7.88753e-71	1.36193e-70
784	8mo	5X	Chchd6	0.32419	0.32419	7.97904e-193	3.21108e-192
784	8mo	5X	Aldh1l1	0.0467719	0.0467719	2.15279e-13	2.21843e-13
784	8mo	5X	Iqsec1	0.232141	0.232141	6.7819e-119	1.72703e-118
784	8mo	5X	Hdac11	0.24503	0.24503	1.90854e-133	5.39391e-133
784	8mo	5X	Chchd4	0.169352	0.169352	2.36374e-83	4.56788e-83
784	8mo	5X	Slc6a6	0.0729413	0.0729413	2.04007e-29	2.3276e-29
784	8mo	5X	Nr2c2	0.15058	0.15058	1.10819e-72	1.94705e-72
784	8mo	5X	Mrps25	0.138997	0.138997	9.72524e-64	1.58141e-63
784	8mo	5X	Prickle2	0.358274	0.358274	4.83998e-227	2.39227e-226
784	8mo	5X	Magi1	0.155168	0.155168	1.6331e-76	2.98231e-76
784	8mo	5X	Tafa1	0.389958	0.389958	7.14174e-236	3.68924e-235
784	8mo	5X	Tmf1	0.0599486	0.0599486	4.56282e-22	4.89997e-22
784	8mo	5X	Uba3	0.134464	0.134464	5.08273e-52	7.36877e-52
784	8mo	5X	Arl6ip5	0.191825	0.191825	4.65305e-104	1.06069e-103
784	8mo	5X	Foxp1	0.356906	0.356906	7.427e-273	4.66579e-272
784	8mo	5X	Gpr27	0.122575	0.122575	1.67574e-54	2.48898e-54
784	8mo	5X	Ppp4r2	0.165982	0.165982	3.26612e-85	6.41334e-85
784	8mo	5X	Chl1	0.413433	0.413433	3.80466e-250	2.13869e-249
784	8mo	5X	Cntn4	0.174711	0.174711	6.88043e-65	1.13294e-64
784	8mo	5X	Crbn	0.0704055	0.0704055	4.73687e-24	5.15597e-24
784	8mo	5X	Lrrn1	0.0703188	0.0703188	2.86292e-19	3.02752e-19
784	8mo	5X	Itpr1	0.629325	0.629325	0	0
784	8mo	5X	Bhlhe40	0.406005	0.406005	3.269e-230	1.64329e-229
784	8mo	5X	Arl8b	0.399861	0.399861	6.29264e-241	3.34931e-240
784	8mo	5X	Srgap3	0.33361	0.33361	6.857e-205	2.99127e-204
784	8mo	5X	Lhfpl4	0.196717	0.196717	6.17641e-101	1.37717e-100
784	8mo	5X	Cpne9	0.406962	0.406962	2.38114e-228	1.18529e-227
784	8mo	5X	Camk1	0.284885	0.284885	5.32157e-162	1.80605e-161
784	8mo	5X	Arpc4	0.336152	0.336152	8.34844e-199	3.48214e-198
784	8mo	5X	Jagn1	0.0986091	0.0986091	5.00093e-44	6.60122e-44
784	8mo	5X	Creld1	0.192837	0.192837	1.28571e-97	2.8011e-97
784	8mo	5X	Prrt3	0.134254	0.134254	4.70961e-59	7.2845e-59
784	8mo	5X	Emc3	0.126966	0.126966	7.66095e-56	1.15191e-55
784	8mo	5X	Brk1	0.55283	0.55283	0	0
784	8mo	5X	Sec13	0.0886844	0.0886844	4.0115e-40	5.07544e-40
784	8mo	5X	Atp2b2	0.824551	0.824551	0	0
784	8mo	5X	Slc6a11	0.343142	0.343142	1.56005e-263	9.43088e-263
784	8mo	5X	Slc6a1	0.263711	0.263711	4.77925e-137	1.38275e-136
784	8mo	5X	Syn2	0.947057	0.947057	0	0
784	8mo	5X	Rpl32	0.987862	0.987862	0	0
784	8mo	5X	Plxnd1	0.398937	0.398937	5.13934e-280	3.35643e-279
784	8mo	5X	Tmcc1	0.0783154	0.0783154	3.92564e-27	4.3844e-27
784	8mo	5X	Washc2	0.1031	0.1031	1.8886e-48	2.63231e-48
784	8mo	5X	Tmem72	0.611071	0.611071	8.14868e-155	2.65009e-154
784	8mo	5X	Zfp239	0.149707	0.149707	1.1047e-81	2.10579e-81
784	8mo	5X	Hnrnpf	0.102787	0.102787	2.85931e-40	3.62667e-40
784	8mo	5X	Rasgef1a	0.656826	0.656826	0	0
784	8mo	5X	Cacna1c	0.172832	0.172832	3.10733e-62	4.98773e-62
784	8mo	5X	Lrtm2	0.275971	0.275971	2.07274e-120	5.33641e-120
784	8mo	5X	Adipor2	0.0297411	0.0297411	1.31212e-07	1.32392e-07
784	8mo	5X	Wnk1	0.0454189	0.0454189	1.12244e-15	1.16825e-15
784	8mo	5X	Tmem121b	0.318752	0.318752	6.55506e-242	3.51231e-241
784	8mo	5X	Slc25a18	0.159068	0.159068	1.40386e-67	2.36151e-67
784	8mo	5X	Atp6v1e1	0.841971	0.841971	0	0
784	8mo	5X	Iqsec3	0.146607	0.146607	1.74136e-66	2.90227e-66
784	8mo	5X	A2m	0.244476	0.244476	4.80539e-126	1.28925e-125
784	8mo	5X	M6pr	0.0851594	0.0851594	3.81669e-30	4.38853e-30
784	8mo	5X	Slc2a3	0.271494	0.271494	1.1366e-158	3.79094e-158
784	8mo	5X	Necap1	0.314056	0.314056	6.47541e-180	2.42342e-179
784	8mo	5X	Clstn3	0.398996	0.398996	2.00679e-207	8.86464e-207
784	8mo	5X	Phb2	0.154443	0.154443	7.68123e-71	1.32671e-70
784	8mo	5X	Grcc10	0.68564	0.68564	0	0
784	8mo	5X	Atn1	0.115147	0.115147	2.21828e-50	3.15451e-50
784	8mo	5X	Eno2	0.896428	0.896428	0	0
784	8mo	5X	Tpi1	0.909656	0.909656	0	0
784	8mo	5X	Usp5	0.393775	0.393775	5.83033e-234	2.97347e-233
784	8mo	5X	Gpr162	0.21628	0.21628	5.76904e-108	1.35189e-107
784	8mo	5X	Ptms	0.603378	0.603378	0	0
784	8mo	5X	Mlf2	0.610854	0.610854	0	0
784	8mo	5X	Cops7a	0.226681	0.226681	1.48694e-116	3.72566e-116
784	8mo	5X	Pianp	0.301662	0.301662	3.79143e-170	1.3428e-169
784	8mo	5X	Ing4	0.0905017	0.0905017	3.33853e-36	4.0513e-36
784	8mo	5X	Chd4	0.154493	0.154493	7.06187e-70	1.21116e-69
784	8mo	5X	Iffo1	0.0978709	0.0978709	7.04874e-37	8.60389e-37
784	8mo	5X	Gapdh	0.9871	0.9871	0	0
784	8mo	5X	Mrpl51	0.169724	0.169724	1.45456e-80	2.74103e-80
784	8mo	5X	Vamp1	0.574212	0.574212	0	0
784	8mo	5X	Cd9	0.185339	0.185339	7.70701e-80	1.44265e-79
784	8mo	5X	Kcna6	0.217492	0.217492	6.47799e-105	1.48636e-104
784	8mo	5X	Ndufa9	0.224463	0.224463	6.46783e-118	1.63444e-117
784	8mo	5X	Ccnd2	0.247462	0.247462	1.05205e-137	3.06437e-137
784	8mo	5X	Prmt8	0.291313	0.291313	6.68313e-147	2.0657e-146
784	8mo	5X	Tspan9	0.20355	0.20355	8.75726e-80	1.63761e-79
784	8mo	5X	Fkbp4	0.17877	0.17877	1.54523e-77	2.84501e-77
784	8mo	5X	A2ml1	0.226494	0.226494	6.9925e-119	1.77985e-118
784	8mo	5X	Gabarapl1	0.783799	0.783799	0	0
784	8mo	5X	Ybx3	0.0754744	0.0754744	2.36712e-23	2.5661e-23
784	8mo	5X	Smim10l1	0.328564	0.328564	3.55176e-195	1.45441e-194
784	8mo	5X	Borcs5	0.104665	0.104665	2.4466e-43	3.20463e-43
784	8mo	5X	Hebp1	0.0681391	0.0681391	6.00131e-25	6.57822e-25
784	8mo	5X	Fam234b	0.357842	0.357842	2.83241e-224	1.37574e-223
784	8mo	5X	Grin2b	0.455822	0.455822	1.1418e-264	6.95497e-264
784	8mo	5X	Atf7ip	0.0709348	0.0709348	3.61111e-31	4.18129e-31
784	8mo	5X	H2afj	0.125402	0.125402	1.47146e-64	2.41159e-64
784	8mo	5X	Wbp11	0.193761	0.193761	2.46637e-108	5.79897e-108
784	8mo	5X	Mgp	0.437745	0.437745	1.16687e-80	2.20185e-80
784	8mo	5X	Ptpro	0.269431	0.269431	4.09809e-138	1.1943e-137
784	8mo	5X	Strap	0.188908	0.188908	1.56408e-83	3.033e-83
784	8mo	5X	Lmo3	0.709015	0.709015	0	0
784	8mo	5X	Plekha5	0.20664	0.20664	4.19667e-90	8.57993e-90
784	8mo	5X	Aebp2	0.0838597	0.0838597	3.93717e-34	4.68949e-34
784	8mo	5X	Slco1c1	0.227213	0.227213	2.53047e-44	3.3584e-44
784	8mo	5X	Slco1a4	0.112781	0.112781	4.78987e-10	4.87503e-10
784	8mo	5X	Golt1b	0.093652	0.093652	2.29688e-39	2.88072e-39
784	8mo	5X	Ldhb	0.777962	0.777962	0	0
784	8mo	5X	Cmas	0.336419	0.336419	9.52678e-163	3.25093e-162
784	8mo	5X	Etnk1	0.395396	0.395396	2.44511e-236	1.26541e-235
784	8mo	5X	Bcat1	0.139836	0.139836	1.37635e-47	1.89387e-47
784	8mo	5X	Kras	0.147823	0.147823	1.0724e-73	1.90686e-73
784	8mo	5X	Bhlhe41	0.0787988	0.0787988	9.53488e-20	1.01059e-19
784	8mo	5X	Fgfr1op2	0.213859	0.213859	8.55989e-141	2.53945e-140
784	8mo	5X	Med21	0.0841149	0.0841149	5.86712e-33	6.91047e-33
784	8mo	5X	Ergic2	0.0513021	0.0513021	7.829e-17	8.18194e-17
784	8mo	5X	Tmtc1	0.123501	0.123501	2.24174e-58	3.44081e-58
784	8mo	5X	Dennd5b	0.149931	0.149931	4.46481e-74	7.97186e-74
784	8mo	5X	Bicd1	0.0867833	0.0867833	1.19696e-31	1.39141e-31
784	8mo	5X	Prkcg	0.677884	0.677884	0	0
784	8mo	5X	Ndufa3	0.584728	0.584728	0	0
784	8mo	5X	Prpf31	0.0969552	0.0969552	2.22821e-41	2.8572e-41
784	8mo	5X	Cnot3	0.460075	0.460075	2.19864e-298	1.61023e-297
784	8mo	5X	Mboat7	0.425137	0.425137	5.2466e-274	3.32958e-273
784	8mo	5X	Tsen34	0.198725	0.198725	7.33297e-105	1.68116e-104
784	8mo	5X	Rps9	0.475932	0.475932	5.06619e-290	3.57052e-289
784	8mo	5X	Ttyh1	0.40563	0.40563	2.49961e-220	1.18737e-219
784	8mo	5X	Leng8	0.0726002	0.0726002	2.6775e-26	2.96561e-26
784	8mo	5X	Ppp1r12c	0.140613	0.140613	2.34227e-71	4.06816e-71
784	8mo	5X	Tnnt1	0.722412	0.722412	0	0
784	8mo	5X	Syt5	0.760378	0.760378	0	0
784	8mo	5X	Ppp6r1	0.152366	0.152366	2.37424e-73	4.20172e-73
784	8mo	5X	Hspbp1	0.312367	0.312367	1.42092e-174	5.14947e-174
784	8mo	5X	Brsk1	0.0888939	0.0888939	4.05306e-30	4.6584e-30
784	8mo	5X	Rpl28	0.57651	0.57651	0	0
784	8mo	5X	Ube2s	0.144978	0.144978	1.78103e-68	3.01952e-68
784	8mo	5X	Shisa7	0.384015	0.384015	1.21845e-238	6.37048e-238
784	8mo	5X	Nat14	0.239449	0.239449	3.4825e-149	1.09634e-148
784	8mo	5X	U2af2	0.146854	0.146854	3.13526e-72	5.48621e-72
784	8mo	5X	Epn1	0.609523	0.609523	0	0
784	8mo	5X	Peg3	0.348169	0.348169	1.09729e-168	3.84256e-168
784	8mo	5X	Usp29	0.177445	0.177445	2.88487e-91	5.96101e-91
784	8mo	5X	Clcn4	0.319131	0.319131	7.71355e-188	3.01554e-187
784	8mo	5X	Rps5	0.644055	0.644055	0	0
784	8mo	5X	Trim28	0.225306	0.225306	3.51261e-119	8.96939e-119
784	8mo	5X	Chmp2a	0.21809	0.21809	7.07014e-123	1.84998e-122
784	8mo	5X	Ube2m	0.443997	0.443997	2.85165e-259	1.69288e-258
784	8mo	5X	Selenow	0.988969	0.988969	0	0
784	8mo	5X	Nop53	0.0784178	0.0784178	1.09774e-28	1.24411e-28
784	8mo	5X	Napa	0.608396	0.608396	0	0
784	8mo	5X	Slc8a2	0.524074	0.524074	0	0
784	8mo	5X	Inafm1	0.0723897	0.0723897	5.75681e-18	6.05016e-18
784	8mo	5X	Sae1	0.20793	0.20793	1.72669e-113	4.22449e-113
784	8mo	5X	Tmem160	0.199888	0.199888	1.3191e-93	2.78305e-93
784	8mo	5X	Arhgap35	0.188436	0.188436	5.05418e-83	9.74363e-83
784	8mo	5X	Ap2s1	0.599376	0.599376	0	0
784	8mo	5X	Fkrp	0.0928649	0.0928649	3.87189e-38	4.78971e-38
784	8mo	5X	Strn4	0.367192	0.367192	4.09214e-240	2.16575e-239
784	8mo	5X	Dact3	0.18849	0.18849	1.74616e-95	3.73322e-95
784	8mo	5X	Gng8	0.916287	0.916287	0	0
784	8mo	5X	Calm3	0.921698	0.921698	0	0
784	8mo	5X	Pnmal2	0.702406	0.702406	0	0
784	8mo	5X	Pnmal1	0.393734	0.393734	3.14886e-224	1.52812e-223
784	8mo	5X	Gm42372	0.146335	0.146335	4.15417e-63	6.72386e-63
784	8mo	5X	Ppp5c	0.278663	0.278663	1.84972e-166	6.41738e-166
784	8mo	5X	Nova2	0.1185	0.1185	2.13728e-46	2.90178e-46
784	8mo	5X	Mypop	0.114666	0.114666	6.85625e-42	8.84626e-42
784	8mo	5X	Irf2bp1	0.115345	0.115345	1.1787e-50	1.68129e-50
784	8mo	5X	Sympk	0.121471	0.121471	6.74986e-39	8.41857e-39
784	8mo	5X	Dmwd	0.271102	0.271102	3.59439e-144	1.08939e-143
784	8mo	5X	Snrpd2	0.433925	0.433925	3.00609e-262	1.80752e-261
784	8mo	5X	Eml2	0.0376698	0.0376698	4.51731e-10	4.5993e-10
784	8mo	5X	Opa3	0.0900024	0.0900024	3.35017e-35	4.02193e-35
784	8mo	5X	Rtn2	0.166932	0.166932	6.99895e-82	1.33688e-81
784	8mo	5X	Mark4	0.159828	0.159828	5.6953e-77	1.04346e-76
784	8mo	5X	Ppp1r37	0.0890663	0.0890663	1.99082e-36	2.42109e-36
784	8mo	5X	Gemin7	0.0926857	0.0926857	2.36315e-33	2.79454e-33
784	8mo	5X	Clptm1	0.280967	0.280967	2.6435e-152	8.47432e-152
784	8mo	5X	Apoe	0.583503	0.583503	0	0
784	8mo	5X	Tomm40	0.191355	0.191355	1.2526e-97	2.73002e-97
784	8mo	5X	Cadm4	0.286348	0.286348	1.93384e-126	5.20327e-126
784	8mo	5X	Irgq	0.136561	0.136561	1.08711e-67	1.82978e-67
784	8mo	5X	Rps19	0.894102	0.894102	0	0
784	8mo	5X	Rabac1	0.557907	0.557907	0	0
784	8mo	5X	Atp1a3	0.786818	0.786818	0	0
784	8mo	5X	Grik5	0.456322	0.456322	1.29193e-295	9.36398e-295
784	8mo	5X	Gsk3a	0.298014	0.298014	9.83302e-169	3.44986e-168
784	8mo	5X	Cic	0.253359	0.253359	1.14469e-142	3.43407e-142
784	8mo	5X	Megf8	0.190409	0.190409	4.39953e-96	9.4456e-96
784	8mo	5X	Bckdha	0.0534022	0.0534022	2.29099e-17	2.40188e-17
784	8mo	5X	Tmem91	0.31289	0.31289	1.00982e-240	5.36468e-240
784	8mo	5X	Hnrnpul1	0.0944858	0.0944858	1.01588e-38	1.26421e-38
784	8mo	5X	Axl	0.0797692	0.0797692	5.21513e-21	5.56532e-21
784	8mo	5X	Egln2	0.131018	0.131018	7.55022e-51	1.0797e-50
784	8mo	5X	Rab4b	0.189819	0.189819	9.51169e-97	2.05628e-96
784	8mo	5X	Snrpa	0.141094	0.141094	7.42956e-65	1.22264e-64
784	8mo	5X	Numbl	0.233966	0.233966	6.53019e-126	1.74949e-125
784	8mo	5X	Ltbp4	0.109279	0.109279	7.1471e-47	9.73658e-47
784	8mo	5X	Sptbn4	0.354596	0.354596	1.11694e-208	4.96517e-208
784	8mo	5X	Pld3	0.78697	0.78697	0	0
784	8mo	5X	Akt2	0.142627	0.142627	2.56293e-87	5.12403e-87
784	8mo	5X	Ttc9b	0.771769	0.771769	0	0
784	8mo	5X	Psmc4	0.166981	0.166981	2.47321e-83	4.77778e-83
784	8mo	5X	Fbl	0.0717165	0.0717165	6.71177e-30	7.69057e-30
784	8mo	5X	Eid2	0.181278	0.181278	3.77893e-95	8.05463e-95
784	8mo	5X	Supt5	0.257318	0.257318	2.74038e-139	8.05317e-139
784	8mo	5X	Rps16	0.835067	0.835067	0	0
784	8mo	5X	Med29	0.11884	0.11884	3.27288e-52	4.753e-52
784	8mo	5X	Paf1	0.0773405	0.0773405	1.01477e-28	1.151e-28
784	8mo	5X	Mrps12	0.301814	0.301814	1.51409e-169	5.33882e-169
784	8mo	5X	Sirt2	0.0880716	0.0880716	4.73794e-30	5.44e-30
784	8mo	5X	Hnrnpl	0.30625	0.30625	5.28488e-179	1.96736e-178
784	8mo	5X	Ech1	0.0492764	0.0492764	2.75078e-21	2.93996e-21
784	8mo	5X	Actn4	0.130236	0.130236	2.207e-66	3.67289e-66
784	8mo	5X	Eif3k	0.452306	0.452306	6.63615e-276	4.24502e-275
784	8mo	5X	Psmd8	0.283692	0.283692	1.70794e-152	5.48458e-152
784	8mo	5X	Yif1b	0.106645	0.106645	2.70186e-45	3.62878e-45
784	8mo	5X	Spint2	0.244332	0.244332	1.68781e-68	2.8632e-68
784	8mo	5X	Ppp1r14a	0.0729338	0.0729338	9.53954e-19	1.00577e-18
784	8mo	5X	Dpf1	0.173477	0.173477	4.12727e-91	8.51249e-91
784	8mo	5X	Sipa1l3	0.178818	0.178818	2.68241e-86	5.30991e-86
784	8mo	5X	Zfp260	0.147561	0.147561	1.33069e-72	2.33506e-72
784	8mo	5X	Capns1	0.213428	0.213428	3.03983e-109	7.18343e-109
784	8mo	5X	Tbcb	0.219321	0.219321	5.44175e-111	1.29742e-110
784	8mo	5X	Polr2i	0.290818	0.290818	1.36291e-169	4.80876e-169
784	8mo	5X	Clip3	0.679503	0.679503	0	0
784	8mo	5X	Alkbh6	0.105479	0.105479	2.31795e-44	3.07707e-44
784	8mo	5X	Tyrobp	0.692723	0.692723	0	0
784	8mo	5X	Aplp1	0.693188	0.693188	0	0
784	8mo	5X	Arhgap33	0.390843	0.390843	5.70743e-284	3.82541e-283
784	8mo	5X	Psenen	0.20775	0.20775	1.04771e-107	2.44903e-107
784	8mo	5X	U2af1l4	0.13175	0.13175	2.65201e-62	4.26175e-62
784	8mo	5X	Kmt2b	0.0998747	0.0998747	3.80906e-44	5.041e-44
784	8mo	5X	Cox6b1	0.778509	0.778509	0	0
784	8mo	5X	Rbm42	0.144825	0.144825	6.89374e-68	1.16277e-67
784	8mo	5X	Tmem147	0.32093	0.32093	9.38156e-175	3.41092e-174
784	8mo	5X	Mag	0.268712	0.268712	1.06388e-119	2.72527e-119
784	8mo	5X	Usf2	0.12439	0.12439	3.08039e-61	4.87796e-61
784	8mo	5X	Fxyd7	0.681991	0.681991	0	0
784	8mo	5X	Fxyd1	0.124194	0.124194	1.512e-41	1.94281e-41
784	8mo	5X	Scn1b	0.804382	0.804382	0	0
784	8mo	5X	Gramd1a	0.239655	0.239655	2.85995e-119	7.30615e-119
784	8mo	5X	Uba2	0.177794	0.177794	5.42819e-93	1.13755e-92
784	8mo	5X	Gpi1	0.703854	0.703854	0	0
784	8mo	5X	Lsm14a	0.0450285	0.0450285	2.81186e-14	2.91043e-14
784	8mo	5X	Pepd	0.099805	0.099805	1.09435e-35	1.32057e-35
784	8mo	5X	Lrp3	0.135367	0.135367	5.13428e-61	8.10904e-61
784	8mo	5X	Nudt19	0.176509	0.176509	9.66457e-94	2.04058e-93
784	8mo	5X	Pdcd5	0.208235	0.208235	4.2807e-113	1.04366e-112
784	8mo	5X	Uri1	0.101256	0.101256	2.22516e-49	3.13253e-49
784	8mo	5X	Pop4	0.0745076	0.0745076	9.81352e-28	1.1024e-27
784	8mo	5X	Vstm2b	0.164407	0.164407	1.37269e-70	2.36728e-70
784	8mo	5X	Zfp788	0.0692118	0.0692118	4.15636e-28	4.68687e-28
784	8mo	5X	Etfb	0.11415	0.11415	8.64588e-29	9.81652e-29
784	8mo	5X	2410002F23Rik	0.153128	0.153128	3.0377e-73	5.36909e-73
784	8mo	5X	Shank1	0.253332	0.253332	2.9106e-137	8.44721e-137
784	8mo	5X	Syt3	0.10821	0.10821	8.53621e-46	1.15338e-45
784	8mo	5X	Lrrc4b	0.244735	0.244735	1.18553e-128	3.257e-128
784	8mo	5X	Josd2	0.0577644	0.0577644	1.8026e-14	1.86854e-14
784	8mo	5X	Emc10	0.437289	0.437289	1.15671e-277	7.45879e-277
784	8mo	5X	Kcnc3	0.134004	0.134004	2.82253e-56	4.2577e-56
784	8mo	5X	Myh14	0.0766186	0.0766186	6.82462e-08	6.89343e-08
784	8mo	5X	Tbc1d17	0.106034	0.106034	5.56532e-48	7.709e-48
784	8mo	5X	Akt1s1	0.088741	0.088741	1.16977e-36	1.42568e-36
784	8mo	5X	Ptov1	0.45225	0.45225	8.88027e-274	5.62283e-273
784	8mo	5X	Med25	0.0919719	0.0919719	2.94515e-37	3.60907e-37
784	8mo	5X	Ap2a1	0.440062	0.440062	4.57442e-257	2.69847e-256
784	8mo	5X	Cpt1c	0.271892	0.271892	3.97379e-148	1.23988e-147
784	8mo	5X	Prmt1	0.108954	0.108954	2.3253e-40	2.95201e-40
784	8mo	5X	Scaf1	0.106014	0.106014	8.51173e-40	1.07185e-39
784	8mo	5X	Nosip	0.106845	0.106845	2.37959e-52	3.46201e-52
784	8mo	5X	Rps11	0.690118	0.690118	0	0
784	8mo	5X	Rpl13a	0.759366	0.759366	0	0
784	8mo	5X	Pih1d1	0.108084	0.108084	2.17059e-44	2.88213e-44
784	8mo	5X	Slc17a7	0.990947	0.990947	0	0
784	8mo	5X	Dkkl1	0.303645	0.303645	9.06202e-193	3.64168e-192
784	8mo	5X	Ppfia3	0.299841	0.299841	9.86286e-186	3.8159e-185
784	8mo	5X	Lin7b	0.554638	0.554638	0	0
784	8mo	5X	Snrnp70	0.183165	0.183165	1.22248e-87	2.44758e-87
784	8mo	5X	Ftl1	0.377847	0.377847	1.04015e-211	4.73639e-211
784	8mo	5X	Bax	0.153967	0.153967	9.88382e-74	1.75859e-73
784	8mo	5X	Nucb1	0.0586284	0.0586284	2.64499e-13	2.72314e-13
784	8mo	5X	Car11	0.370401	0.370401	3.51795e-249	1.9618e-248
784	8mo	5X	Dbp	0.223818	0.223818	3.83417e-103	8.68027e-103
784	8mo	5X	Rpl18	0.598844	0.598844	0	0
784	8mo	5X	Lmtk3	0.190281	0.190281	2.45291e-96	5.28045e-96
784	8mo	5X	Cyth2	0.242071	0.242071	1.76603e-149	5.58166e-149
784	8mo	5X	Kdelr1	0.132834	0.132834	9.77968e-61	1.5381e-60
784	8mo	5X	Nomo1	0.189651	0.189651	7.5173e-99	1.64928e-98
784	8mo	5X	Kcnc1	0.427554	0.427554	1.70706e-222	8.21321e-222
784	8mo	5X	Ldha	0.974183	0.974183	0	0
784	8mo	5X	Tsg101	0.110925	0.110925	2.69817e-47	3.6955e-47
784	8mo	5X	Ptpn5	0.379124	0.379124	2.52289e-202	1.08289e-201
784	8mo	5X	Nell1	0.253708	0.253708	8.6176e-108	2.01688e-107
784	8mo	5X	Slc17a6	0.81022	0.81022	0	0
784	8mo	5X	Svip	0.0271554	0.0271554	1.12854e-05	1.1344e-05
784	8mo	5X	Luzp2	0.129185	0.129185	4.20194e-44	5.55833e-44
784	8mo	5X	Cyfip1	0.114819	0.114819	8.59359e-51	1.22766e-50
784	8mo	5X	Nipa2	0.0911626	0.0911626	2.54206e-38	3.15439e-38
784	8mo	5X	Herc2	0.259699	0.259699	1.74411e-149	5.51548e-149
784	8mo	5X	Gabra5	0.412588	0.412588	3.18617e-248	1.7645e-247
784	8mo	5X	Gabrb3	0.590219	0.590219	0	0
784	8mo	5X	Ube3a	0.16514	0.16514	4.45938e-81	8.44888e-81
784	8mo	5X	Snhg14	0.123568	0.123568	1.15135e-47	1.58699e-47
784	8mo	5X	Snrpn	0.870344	0.870344	0	0
784	8mo	5X	Ndn	0.403233	0.403233	7.03205e-206	3.07961e-205
784	8mo	5X	Klf13	0.281332	0.281332	1.98442e-175	7.23837e-175
784	8mo	5X	Mcee	0.133954	0.133954	2.44869e-63	3.96799e-63
784	8mo	5X	Apba2	0.224875	0.224875	1.13599e-127	3.09816e-127
784	8mo	5X	Fam189a1	0.221843	0.221843	6.6856e-128	1.8269e-127
784	8mo	5X	Tjp1	0.0459962	0.0459962	5.1354e-16	5.34997e-16
784	8mo	5X	Tm2d3	0.180636	0.180636	1.48869e-85	2.93654e-85
784	8mo	5X	Selenos	0.0768849	0.0768849	2.76859e-30	3.18797e-30
784	8mo	5X	Lysmd4	0.0741551	0.0741551	3.94626e-25	4.33494e-25
784	8mo	5X	Mef2a	0.259004	0.259004	8.13051e-121	2.09711e-120
784	8mo	5X	Igf1r	0.0598275	0.0598275	1.06852e-16	1.11544e-16
784	8mo	5X	Nr2f2	0.45687	0.45687	0	0
784	8mo	5X	Sv2b	0.886882	0.886882	0	0
784	8mo	5X	Ntrk3	0.298514	0.298514	7.12116e-170	2.51731e-169
784	8mo	5X	Mrpl46	0.0627918	0.0627918	5.92587e-20	6.29267e-20
784	8mo	5X	Mfge8	0.329339	0.329339	1.5522e-193	6.26915e-193
784	8mo	5X	Abhd2	0.184764	0.184764	5.11077e-126	1.36987e-125
784	8mo	5X	Polg	0.124934	0.124934	4.34835e-52	6.30831e-52
784	8mo	5X	Mir9-3hg	0.160955	0.160955	7.71086e-88	1.54824e-87
784	8mo	5X	Ap3s2	0.0786986	0.0786986	5.13749e-26	5.67908e-26
784	8mo	5X	Idh2	0.046065	0.046065	5.91937e-09	6.00283e-09
784	8mo	5X	Cib1	0.0630467	0.0630467	3.47267e-15	3.60639e-15
784	8mo	5X	Ngrn	0.0608601	0.0608601	1.48031e-19	1.56749e-19
784	8mo	5X	Man2a2	0.142538	0.142538	8.52452e-65	1.39996e-64
784	8mo	5X	Sec11a	0.0848005	0.0848005	6.79889e-29	7.7304e-29
784	8mo	5X	Rps17	0.60098	0.60098	0	0
784	8mo	5X	Cpeb1	0.201913	0.201913	2.72303e-127	7.38694e-127
784	8mo	5X	Ap3b2	0.358654	0.358654	1.15847e-209	5.19923e-209
784	8mo	5X	Ramac	0.179615	0.179615	7.06894e-102	1.58627e-101
784	8mo	5X	Btbd1	0.110123	0.110123	3.8345e-51	5.50026e-51
784	8mo	5X	Hdgfl3	0.319208	0.319208	3.24808e-189	1.28232e-188
784	8mo	5X	Sh3gl3	0.139222	0.139222	3.89979e-74	6.96745e-74
784	8mo	5X	Mesd	0.10417	0.10417	6.3587e-44	8.37969e-44
784	8mo	5X	Arnt2	0.272802	0.272802	9.55296e-192	3.81439e-191
784	8mo	5X	Gm2115	0.223093	0.223093	1.05995e-110	2.52497e-110
784	8mo	5X	Zfand6	0.0968388	0.0968388	6.33214e-45	8.45995e-45
784	8mo	5X	Grm5	0.41904	0.41904	1.41936e-272	8.9067e-272
784	8mo	5X	Tmem135	0.0857066	0.0857066	1.34122e-32	1.57576e-32
784	8mo	5X	Me3	0.203952	0.203952	1.60963e-128	4.4135e-128
784	8mo	5X	Hikeshi	0.114122	0.114122	9.81792e-56	1.47387e-55
784	8mo	5X	Picalm	0.101207	0.101207	8.0988e-45	1.081e-44
784	8mo	5X	Sytl2	0.251659	0.251659	8.41983e-182	3.19157e-181
784	8mo	5X	Crebzf	0.0932859	0.0932859	5.90121e-44	7.78044e-44
784	8mo	5X	Tmem126a	0.156144	0.156144	2.31874e-75	4.19482e-75
784	8mo	5X	Tmem126b	0.0802266	0.0802266	8.9809e-23	9.69647e-23
784	8mo	5X	Dlg2	0.270604	0.270604	1.44454e-178	5.36324e-178
784	8mo	5X	Tenm4	0.140004	0.140004	6.40085e-65	1.05459e-64
784	8mo	5X	Ndufc2	0.498005	0.498005	4.57015e-292	3.27022e-291
784	8mo	5X	Aamdc	0.0983545	0.0983545	2.1471e-46	2.9144e-46
784	8mo	5X	Clns1a	0.219785	0.219785	2.12362e-116	5.31378e-116
784	8mo	5X	Pak1	0.752539	0.752539	0	0
784	8mo	5X	Capn5	0.0918056	0.0918056	3.81607e-32	4.45818e-32
784	8mo	5X	Thap12	0.0893528	0.0893528	1.69519e-34	2.02341e-34
784	8mo	5X	Dgat2	0.389807	0.389807	4.63236e-210	2.09071e-209
784	8mo	5X	Map6	0.203744	0.203744	1.50933e-93	3.18321e-93
784	8mo	5X	Gdpd5	0.216431	0.216431	2.74747e-93	5.77062e-93
784	8mo	5X	Rps3	0.463542	0.463542	1.42424e-283	9.50056e-283
784	8mo	5X	Arrb1	0.210825	0.210825	4.1464e-116	1.03338e-115
784	8mo	5X	Spcs2	0.157522	0.157522	1.17192e-75	2.12904e-75
784	8mo	5X	Rnf169	0.213952	0.213952	2.41411e-143	7.26174e-143
784	8mo	5X	Pgm2l1	0.77762	0.77762	0	0
784	8mo	5X	Ppme1	0.408917	0.408917	1.54785e-246	8.48821e-246
784	8mo	5X	Mrpl48	0.122252	0.122252	5.99509e-60	9.35534e-60
784	8mo	5X	Rab6a	0.797158	0.797158	0	0
784	8mo	5X	Plekhb1	0.363981	0.363981	5.93136e-191	2.3616e-190
784	8mo	5X	Fam168a	0.233668	0.233668	1.90005e-109	4.49568e-109
784	8mo	5X	Arhgef17	0.270119	0.270119	3.63973e-140	1.07751e-139
784	8mo	5X	Stard10	0.157367	0.157367	1.36873e-95	2.9274e-95
784	8mo	5X	Pde2a	0.78291	0.78291	0	0
784	8mo	5X	Folr1	0.685904	0.685904	2.27237e-255	1.32516e-254
784	8mo	5X	Lamtor1	0.166874	0.166874	2.06176e-81	3.91686e-81
784	8mo	5X	Rhog	0.0575417	0.0575417	5.77304e-08	5.8365e-08
784	8mo	5X	Stim1	0.126273	0.126273	6.79092e-59	1.04864e-58
784	8mo	5X	Hbb-bt	0.229762	0.229762	1.44742e-32	1.6984e-32
784	8mo	5X	Hbb-bs	0.315626	0.315626	2.50582e-119	6.40438e-119
784	8mo	5X	Fam160a2	0.140609	0.140609	1.82709e-74	3.27684e-74
784	8mo	5X	Cckbr	0.378494	0.378494	3.38898e-273	2.13864e-272
784	8mo	5X	Smpd1	0.299385	0.299385	2.44329e-169	8.59903e-169
784	8mo	5X	Apbb1	0.792125	0.792125	0	0
784	8mo	5X	Trim3	0.237084	0.237084	1.35322e-125	3.61332e-125
784	8mo	5X	Arfip2	0.187029	0.187029	5.47399e-99	1.20239e-98
784	8mo	5X	Timm10b	0.257971	0.257971	7.91207e-152	2.52484e-151
784	8mo	5X	Ilk	0.0885576	0.0885576	1.21038e-33	1.43648e-33
784	8mo	5X	Taf10	0.111051	0.111051	7.57637e-48	1.04792e-47
784	8mo	5X	Tpp1	0.0891937	0.0891937	1.00708e-35	1.2163e-35
784	8mo	5X	Mrpl17	0.102167	0.102167	5.04335e-30	5.7883e-30
784	8mo	5X	Syt9	0.342034	0.342034	2.00607e-220	9.54543e-220
784	8mo	5X	Eif3f	0.251187	0.251187	1.09157e-122	2.84956e-122
784	8mo	5X	Tub	0.251407	0.251407	1.36688e-137	3.97521e-137
784	8mo	5X	Ric3	0.113322	0.113322	3.66399e-49	5.15033e-49
784	8mo	5X	Rpl27a	0.860271	0.860271	0	0
784	8mo	5X	Tmem9b	0.147066	0.147066	2.75451e-73	4.87009e-73
784	8mo	5X	Nrip3	0.498697	0.498697	2.09413e-302	1.56225e-301
784	8mo	5X	Dennd5a	0.0999238	0.0999238	8.91362e-31	1.02913e-30
784	8mo	5X	Tmem41b	0.0643189	0.0643189	4.3051e-18	4.52871e-18
784	8mo	5X	Ipo7	0.170022	0.170022	8.49061e-79	1.57566e-78
784	8mo	5X	Rnf141	0.0535938	0.0535938	8.2355e-20	8.73368e-20
784	8mo	5X	Ctr9	0.099662	0.099662	4.53418e-30	5.20818e-30
784	8mo	5X	Eif4g2	0.47264	0.47264	3.37017e-285	2.27517e-284
784	8mo	5X	Usp47	0.12234	0.12234	7.13846e-56	1.07364e-55
784	8mo	5X	Dkk3	0.814051	0.814051	0	0
784	8mo	5X	Mical2	0.418906	0.418906	0	0
784	8mo	5X	Parva	0.117018	0.117018	1.61114e-42	2.09176e-42
784	8mo	5X	Btbd10	0.320826	0.320826	1.40192e-224	6.82112e-224
784	8mo	5X	Far1	0.102034	0.102034	7.1777e-47	9.7759e-47
784	8mo	5X	Spon1	0.249849	0.249849	2.44135e-116	6.10611e-116
784	8mo	5X	Psma1	0.253321	0.253321	9.39804e-144	2.83609e-143
784	8mo	5X	1110004F10Rik	0.253906	0.253906	1.29605e-138	3.79085e-138
784	8mo	5X	Rps13	0.821322	0.821322	0	0
784	8mo	5X	Rps15a	0.829588	0.829588	0	0
784	8mo	5X	Arl6ip1	0.359862	0.359862	5.44463e-217	2.55601e-216
784	8mo	5X	Smg1	0.138489	0.138489	1.00228e-66	1.67444e-66
784	8mo	5X	Syt17	0.342375	0.342375	1.25421e-193	5.07658e-193
784	8mo	5X	Coq7	0.156855	0.156855	2.69966e-33	3.18911e-33
784	8mo	5X	Gde1	0.536354	0.536354	0	0
784	8mo	5X	Ccp110	0.0400768	0.0400768	1.29925e-10	1.32547e-10
784	8mo	5X	Gprc5b	0.0787065	0.0787065	5.9454e-36	7.20072e-36
784	8mo	5X	Thumpd1	0.111569	0.111569	1.46779e-51	2.11353e-51
784	8mo	5X	Crym	0.676268	0.676268	0	0
784	8mo	5X	Uqcrc2	0.271889	0.271889	4.19341e-147	1.29829e-146
784	8mo	5X	Mosmo	0.120437	0.120437	1.45413e-58	2.23743e-58
784	8mo	5X	Mettl9	0.142366	0.142366	2.0695e-69	3.53744e-69
784	8mo	5X	Hs3st2	0.478617	0.478617	0	0
784	8mo	5X	Usp31	0.100172	0.100172	4.54416e-45	6.08273e-45
784	8mo	5X	Cog7	0.10373	0.10373	7.49063e-39	9.33417e-39
784	8mo	5X	Ndufab1	0.24492	0.24492	1.72191e-111	4.14057e-111
784	8mo	5X	Dctn5	0.242273	0.242273	1.02925e-130	2.86272e-130
784	8mo	5X	Prkcb	0.946624	0.946624	0	0
784	8mo	5X	Cacng3	0.604631	0.604631	0	0
784	8mo	5X	Rbbp6	0.167293	0.167293	8.73732e-82	1.66836e-81
784	8mo	5X	Tnrc6a	0.0822826	0.0822826	3.3964e-22	3.65015e-22
784	8mo	5X	Lcmt1	0.24245	0.24245	5.04655e-137	1.45934e-136
784	8mo	5X	Hs3st4	0.319197	0.319197	1.90463e-188	7.48246e-188
784	8mo	5X	Gtf3c1	0.142867	0.142867	6.75339e-61	1.06393e-60
784	8mo	5X	Gsg1l	0.309204	0.309204	4.57353e-199	1.91189e-198
784	8mo	5X	Xpo6	0.103454	0.103454	6.47281e-43	8.43103e-43
784	8mo	5X	Spns1	0.157932	0.157932	7.48333e-77	1.36971e-76
784	8mo	5X	Sh2b1	0.153221	0.153221	9.88532e-65	1.62201e-64
784	8mo	5X	Tufm	0.165166	0.165166	2.05355e-79	3.82993e-79
784	8mo	5X	Atxn2l	0.0901705	0.0901705	6.97893e-39	8.70234e-39
784	8mo	5X	Eif3c	0.335666	0.335666	1.49609e-205	6.54687e-205
784	8mo	5X	Bola2	0.356546	0.356546	6.98853e-208	3.09682e-207
784	8mo	5X	Coro1a	0.496445	0.496445	0	0
784	8mo	5X	Mapk3	0.368133	0.368133	3.09834e-220	1.47053e-219
784	8mo	5X	Ypel3	0.516188	0.516188	0	0
784	8mo	5X	Aldoa	0.986386	0.986386	0	0
784	8mo	5X	Fam57b	0.194963	0.194963	7.48501e-108	1.75327e-107
784	8mo	5X	Doc2a	0.446361	0.446361	8.25093e-292	5.87408e-291
784	8mo	5X	Ino80e	0.0877203	0.0877203	6.93675e-36	8.3905e-36
784	8mo	5X	Taok2	0.060709	0.060709	1.44904e-18	1.52631e-18
784	8mo	5X	Kctd13	0.115839	0.115839	1.02022e-52	1.49048e-52
784	8mo	5X	Asphd1	0.111018	0.111018	2.68353e-48	3.73285e-48
784	8mo	5X	Sez6l2	0.312596	0.312596	1.14399e-179	4.2785e-179
784	8mo	5X	Cdipt	0.451513	0.451513	5.19475e-278	3.37298e-277
784	8mo	5X	Maz	0.136866	0.136866	1.63285e-63	2.64748e-63
784	8mo	5X	Cd2bp2	0.133652	0.133652	1.34312e-60	2.10944e-60
784	8mo	5X	Tbc1d10b	0.100547	0.100547	1.62536e-41	2.088e-41
784	8mo	5X	Dctpp1	0.114526	0.114526	1.83139e-56	2.76631e-56
784	8mo	5X	Phkg2	0.0736898	0.0736898	1.49976e-24	1.63881e-24
784	8mo	5X	Setd1a	0.0818304	0.0818304	1.56796e-31	1.8208e-31
784	8mo	5X	Stx1b	0.5644	0.5644	0	0
784	8mo	5X	Stx4a	0.0725477	0.0725477	2.59644e-37	3.18383e-37
784	8mo	5X	Vkorc1	0.0461049	0.0461049	3.28894e-08	3.3269e-08
784	8mo	5X	Bckdk	0.103752	0.103752	3.68732e-40	4.66739e-40
784	8mo	5X	Fus	0.238518	0.238518	2.02878e-126	5.45612e-126
784	8mo	5X	Cox6a2	0.427227	0.427227	4.93945e-215	2.29011e-214
784	8mo	5X	Rgs10	0.0819137	0.0819137	4.97817e-28	5.60569e-28
784	8mo	5X	Tial1	0.169613	0.169613	6.85013e-82	1.30934e-81
784	8mo	5X	Inpp5f	0.0817765	0.0817765	5.11158e-16	5.32615e-16
784	8mo	5X	Fgfr2	0.0442725	0.0442725	2.08054e-09	2.11408e-09
784	8mo	5X	Ate1	0.126513	0.126513	1.41547e-56	2.1398e-56
784	8mo	5X	Nsmce4a	0.0825698	0.0825698	8.21382e-35	9.83135e-35
784	8mo	5X	Tacc2	0.165363	0.165363	8.01865e-81	1.51514e-80
784	8mo	5X	Plekha1	0.0676585	0.0676585	1.43453e-32	1.68363e-32
784	8mo	5X	Htra1	0.172416	0.172416	2.14211e-81	4.06812e-81
784	8mo	5X	Acadsb	0.0692423	0.0692423	6.48185e-22	6.94882e-22
784	8mo	5X	Bub3	0.0932059	0.0932059	1.73219e-37	2.12918e-37
784	8mo	5X	Oat	0.0811204	0.0811204	2.80144e-27	3.13319e-27
784	8mo	5X	Zranb1	0.0973895	0.0973895	5.81249e-35	6.96456e-35
784	8mo	5X	Glrx3	0.188517	0.188517	3.34043e-102	7.51094e-102
784	8mo	5X	Mapk1ip1	0.106068	0.106068	4.48752e-44	5.93189e-44
784	8mo	5X	Ppp2r2d	0.128979	0.128979	4.01952e-59	6.22227e-59
784	8mo	5X	Bnip3	0.351843	0.351843	2.34601e-211	1.06568e-210
784	8mo	5X	Dpysl4	0.177256	0.177256	2.26415e-98	4.95008e-98
784	8mo	5X	Stk32c	0.371264	0.371264	7.25636e-233	3.68733e-232
784	8mo	5X	Inpp5a	0.253349	0.253349	1.25395e-107	2.92623e-107
784	8mo	5X	Adgra1	0.389628	0.389628	7.10183e-191	2.82562e-190
784	8mo	5X	Kndc1	0.244892	0.244892	3.92631e-114	9.66503e-114
784	8mo	5X	Tubgcp2	0.13201	0.13201	5.92254e-55	8.83891e-55
784	8mo	5X	Caly	0.586859	0.586859	0	0
784	8mo	5X	Fuom	0.133558	0.133558	5.58062e-61	8.80655e-61
784	8mo	5X	Echs1	0.0653493	0.0653493	2.91407e-27	3.25786e-27
784	8mo	5X	Sprn	0.41824	0.41824	5.94925e-251	3.35768e-250
784	8mo	5X	Bet1l	0.0995607	0.0995607	5.86889e-46	7.94126e-46
784	8mo	5X	Ric8a	0.144512	0.144512	1.69029e-68	2.86655e-68
784	8mo	5X	Sirt3	0.109948	0.109948	2.04196e-44	2.71327e-44
784	8mo	5X	Psmd13	0.213918	0.213918	8.04694e-118	2.03165e-117
784	8mo	5X	Cox8b	0.663887	0.663887	1.1233e-203	4.86242e-203
784	8mo	5X	Ifitm3	0.137454	0.137454	7.69248e-28	8.65346e-28
784	8mo	5X	B4galnt4	0.163336	0.163336	6.02495e-74	1.07438e-73
784	8mo	5X	Ptdss2	0.111999	0.111999	3.38997e-48	4.70853e-48
784	8mo	5X	Rnh1	0.0652807	0.0652807	1.10519e-14	1.14669e-14
784	8mo	5X	Hras	0.344351	0.344351	2.75721e-205	1.20467e-204
784	8mo	5X	Deaf1	0.138005	0.138005	3.78188e-53	5.54531e-53
784	8mo	5X	Taldo1	0.0973505	0.0973505	1.0015e-46	1.36271e-46
784	8mo	5X	Cend1	0.511592	0.511592	9.05605e-267	5.56456e-266
784	8mo	5X	Slc25a22	0.416216	0.416216	3.02199e-240	1.60089e-239
784	8mo	5X	Rplp2	0.728037	0.728037	0	0
784	8mo	5X	Polr2l	0.084394	0.084394	6.28612e-33	7.40242e-33
784	8mo	5X	Chid1	0.147601	0.147601	3.77742e-69	6.43723e-69
784	8mo	5X	Ap2a2	0.492621	0.492621	8.00787e-305	6.03819e-304
784	8mo	5X	Tollip	0.199913	0.199913	3.28994e-93	6.9048e-93
784	8mo	5X	Brsk2	0.321414	0.321414	3.92351e-176	1.43768e-175
784	8mo	5X	Mob2	0.0653713	0.0653713	1.27326e-18	1.3414e-18
784	8mo	5X	Dusp8	0.180202	0.180202	4.69098e-85	9.19511e-85
784	8mo	5X	Ifitm10	0.0786191	0.0786191	1.05875e-32	1.24441e-32
784	8mo	5X	Ctsd	0.912219	0.912219	0	0
784	8mo	5X	Mrpl23	0.233038	0.233038	2.79971e-123	7.35662e-123
784	8mo	5X	Igf2	0.517749	0.517749	5.43038e-149	1.70765e-148
784	8mo	5X	Cd81	0.339387	0.339387	1.5569e-183	5.94166e-183
784	8mo	5X	Kcnq1ot1	0.0827794	0.0827794	1.97947e-37	2.43154e-37
784	8mo	5X	Nap1l4	0.121165	0.121165	1.43761e-47	1.97768e-47
784	8mo	5X	Cars	0.161867	0.161867	2.31483e-80	4.35341e-80
784	8mo	5X	Dhcr7	0.0984484	0.0984484	6.07233e-49	8.51431e-49
784	8mo	5X	Shank2	0.158661	0.158661	5.00035e-75	9.02282e-75
784	8mo	5X	Cttn	0.215771	0.215771	1.18888e-121	3.07072e-121
784	8mo	5X	Bc1	0.991288	0.991288	0	0
784	8mo	5X	Arhgef18	0.0923745	0.0923745	1.84073e-41	2.3625e-41
784	8mo	5X	Pet100	0.297274	0.297274	9.39605e-177	3.45425e-176
784	8mo	5X	Trappc5	0.145815	0.145815	5.55179e-69	9.44377e-69
784	8mo	5X	Evi5l	0.106106	0.106106	1.58512e-34	1.89324e-34
784	8mo	5X	Prr36	0.200028	0.200028	2.45985e-107	5.71892e-107
784	8mo	5X	Map2k7	0.045292	0.045292	1.98609e-10	2.02507e-10
784	8mo	5X	Ctxn1	0.892358	0.892358	0	0
784	8mo	5X	Timm44	0.131541	0.131541	6.8179e-55	1.01725e-54
784	8mo	5X	Elavl1	0.0884566	0.0884566	5.2977e-39	6.61476e-39
784	8mo	5X	Cers4	0.088873	0.088873	3.48976e-35	4.18771e-35
784	8mo	5X	Arglu1	0.307775	0.307775	5.52742e-194	2.24377e-193
784	8mo	5X	Fam155a	0.160695	0.160695	1.75822e-66	2.9295e-66
784	8mo	5X	Irs2	0.103798	0.103798	3.73959e-34	4.4551e-34
784	8mo	5X	Naxd	0.106743	0.106743	3.78802e-47	5.1806e-47
784	8mo	5X	Ing1	0.0969247	0.0969247	6.91355e-44	9.1066e-44
784	8mo	5X	Ankrd10	0.106876	0.106876	5.64335e-33	6.64829e-33
784	8mo	5X	Arhgef7	0.206019	0.206019	8.75663e-106	2.01827e-105
784	8mo	5X	Tubgcp3	0.0661974	0.0661974	3.02314e-23	3.27346e-23
784	8mo	5X	Atp11a	0.0461809	0.0461809	7.64586e-10	7.77897e-10
784	8mo	5X	Mcf2l	0.236553	0.236553	1.48977e-144	4.5348e-144
784	8mo	5X	Cul4a	0.0730307	0.0730307	4.95142e-28	5.57668e-28
784	8mo	5X	Lamp1	0.192222	0.192222	9.53708e-90	1.94274e-89
784	8mo	5X	Dcun1d2	0.0925189	0.0925189	8.67482e-38	1.06934e-37
784	8mo	5X	Gas6	0.0722214	0.0722214	1.43637e-23	1.55892e-23
784	8mo	5X	Rasa3	0.0593868	0.0593868	1.02816e-26	1.14376e-26
784	8mo	5X	Cdc16	0.0755053	0.0755053	4.27656e-27	4.77253e-27
784	8mo	5X	Coprs	0.105622	0.105622	8.05356e-34	9.57011e-34
784	8mo	5X	Fbxo25	0.141292	0.141292	2.61617e-66	4.35123e-66
784	8mo	5X	Kbtbd11	0.277216	0.277216	5.37454e-155	1.74891e-154
784	8mo	5X	Agpat5	0.108186	0.108186	1.14359e-39	1.43782e-39
784	8mo	5X	Smim19	0.105845	0.105845	1.7052e-41	2.18956e-41
784	8mo	5X	Vdac3	0.327506	0.327506	2.76809e-181	1.04502e-180
784	8mo	5X	Polb	0.147122	0.147122	8.03649e-75	1.44595e-74
784	8mo	5X	Ikbkb	0.14138	0.14138	1.77521e-67	2.98261e-67
784	8mo	5X	Ap3m2	0.400454	0.400454	1.30216e-252	7.43899e-252
784	8mo	5X	Gpat4	0.140372	0.140372	2.90099e-65	4.79086e-65
784	8mo	5X	Golga7	0.0282575	0.0282575	1.12872e-07	1.13969e-07
784	8mo	5X	Zmat4	0.342338	0.342338	9.01328e-183	3.43743e-182
784	8mo	5X	Tm2d2	0.174327	0.174327	3.96891e-86	7.84275e-86
784	8mo	5X	Tacc1	0.310116	0.310116	3.43071e-196	1.41517e-195
784	8mo	5X	Fgfr1	0.118294	0.118294	1.14379e-50	1.63232e-50
784	8mo	5X	Nsd3	0.142601	0.142601	1.77221e-70	3.0516e-70
784	8mo	5X	Ddhd2	0.105428	0.105428	1.63196e-52	2.37985e-52
784	8mo	5X	Bag4	0.157963	0.157963	1.63596e-81	3.11215e-81
784	8mo	5X	Lsm1	0.0674108	0.0674108	3.22482e-21	3.44464e-21
784	8mo	5X	Hgsnat	0.118866	0.118866	4.04853e-59	6.26546e-59
784	8mo	5X	Fnta	0.0414616	0.0414616	3.8571e-09	3.91574e-09
784	8mo	5X	Hook3	0.0792975	0.0792975	9.51912e-34	1.13021e-33
784	8mo	5X	Zfp703	0.147257	0.147257	5.51744e-95	1.17379e-94
784	8mo	5X	Erlin2	0.0426614	0.0426614	4.70535e-07	4.7434e-07
784	8mo	5X	Plpbp	0.0983697	0.0983697	2.80866e-43	3.67543e-43
784	8mo	5X	Unc5d	0.240246	0.240246	1.03434e-139	3.05082e-139
784	8mo	5X	Dusp26	0.0882021	0.0882021	1.14787e-46	1.5611e-46
784	8mo	5X	Purg	0.077693	0.077693	3.61162e-32	4.22108e-32
784	8mo	5X	Smim18	0.115338	0.115338	1.84905e-50	2.63278e-50
784	8mo	5X	Dctn6	0.195129	0.195129	1.51203e-107	3.52264e-107
784	8mo	5X	Leprotl1	0.17188	0.17188	1.06142e-87	2.12588e-87
784	8mo	5X	Saraf	0.366463	0.366463	5.33007e-212	2.43301e-211
784	8mo	5X	Tnks	0.0817602	0.0817602	3.24703e-30	3.73735e-30
784	8mo	5X	Dlc1	0.139721	0.139721	4.0161e-47	5.4885e-47
784	8mo	5X	Tusc3	0.418466	0.418466	2.62205e-287	1.80266e-286
784	8mo	5X	Micu3	0.25186	0.25186	9.69963e-122	2.50991e-121
784	8mo	5X	Zdhhc2	0.215487	0.215487	6.26448e-118	1.58376e-117
784	8mo	5X	Cnot7	0.17414	0.17414	1.34667e-92	2.81266e-92
784	8mo	5X	Asah1	0.0652999	0.0652999	1.73278e-28	1.96026e-28
784	8mo	5X	Sorbs2	0.412159	0.412159	9.26399e-284	6.18702e-283
784	8mo	5X	Ufsp2	0.0988912	0.0988912	9.10346e-46	1.22943e-45
784	8mo	5X	Slc25a4	0.753392	0.753392	0	0
784	8mo	5X	Acsl1	0.0802373	0.0802373	1.32427e-33	1.57065e-33
784	8mo	5X	Stox2	0.0926217	0.0926217	1.75623e-37	2.15825e-37
784	8mo	5X	Trappc11	0.107036	0.107036	3.4348e-45	4.60546e-45
784	8mo	5X	Spcs3	0.222087	0.222087	2.17624e-137	6.31919e-137
784	8mo	5X	Gpm6a	0.990968	0.990968	0	0
784	8mo	5X	Scrg1	0.0826032	0.0826032	5.2971e-32	6.1794e-32
784	8mo	5X	Hpf1	0.0482344	0.0482344	5.748e-16	5.98706e-16
784	8mo	5X	Clcn3	0.171067	0.171067	2.11346e-86	4.18661e-86
784	8mo	5X	Spock3	0.336616	0.336616	1.30515e-161	4.41344e-161
784	8mo	5X	Cpe	0.975752	0.975752	0	0
784	8mo	5X	Msmo1	0.392318	0.392318	1.87096e-247	1.03207e-246
784	8mo	5X	Klhl2	0.317511	0.317511	4.27317e-208	1.89656e-207
784	8mo	5X	Psd3	0.470634	0.470634	0	0
784	8mo	5X	Ints10	0.13975	0.13975	6.79115e-69	1.1545e-68
784	8mo	5X	Lpl	0.173235	0.173235	8.66811e-54	1.27868e-53
784	8mo	5X	Atp6v1b2	0.888789	0.888789	0	0
784	8mo	5X	Lzts1	0.385142	0.385142	4.22463e-291	2.98867e-290
784	8mo	5X	Atp13a1	0.0912978	0.0912978	1.82792e-34	2.18045e-34
784	8mo	5X	Ndufa13	0.716202	0.716202	0	0
784	8mo	5X	Sugp1	0.0760743	0.0760743	4.90492e-29	5.58259e-29
784	8mo	5X	Hapln4	0.302252	0.302252	1.15674e-143	3.48514e-143
784	8mo	5X	Ncan	0.301388	0.301388	2.42659e-186	9.41437e-186
784	8mo	5X	Borcs8	0.147097	0.147097	2.02366e-69	3.46014e-69
784	8mo	5X	Armc6	0.0786472	0.0786472	2.03823e-28	2.30534e-28
784	8mo	5X	Sugp2	0.087849	0.087849	1.45803e-29	1.66657e-29
784	8mo	5X	Cope	0.313094	0.313094	4.61868e-181	1.73781e-180
784	8mo	5X	Crtc1	0.230918	0.230918	5.35591e-123	1.40339e-122
784	8mo	5X	Klhl26	0.122685	0.122685	7.63965e-65	1.25648e-64
784	8mo	5X	Tmem59l	0.723244	0.723244	0	0
784	8mo	5X	Rex1bd	0.317536	0.317536	2.49162e-188	9.76798e-188
784	8mo	5X	Uba52	0.213096	0.213096	3.69062e-112	8.91278e-112
784	8mo	5X	Kxd1	0.0437907	0.0437907	3.4555e-10	3.51949e-10
784	8mo	5X	Fkbp8	0.625497	0.625497	0	0
784	8mo	5X	Isyna1	0.0782147	0.0782147	1.47585e-20	1.57107e-20
784	8mo	5X	Ssbp4	0.0920426	0.0920426	6.67081e-36	8.07057e-36
784	8mo	5X	Lsm4	0.127436	0.127436	8.45656e-63	1.3664e-62
784	8mo	5X	Jund	0.140465	0.140465	9.13651e-65	1.50002e-64
784	8mo	5X	Rab3a	0.983295	0.983295	0	0
784	8mo	5X	Pik3r2	0.252475	0.252475	2.74036e-156	8.99555e-156
784	8mo	5X	Mast3	0.461454	0.461454	0	0
784	8mo	5X	Ccdc124	0.245862	0.245862	1.0635e-148	3.33682e-148
784	8mo	5X	Rpl18a	0.723409	0.723409	0	0
784	8mo	5X	Map1s	0.189248	0.189248	2.84876e-96	6.1279e-96
784	8mo	5X	Use1	0.140614	0.140614	3.00211e-62	4.82022e-62
784	8mo	5X	Babam1	0.190117	0.190117	1.03547e-86	2.06066e-86
784	8mo	5X	Abhd8	0.358143	0.358143	3.20631e-190	1.2712e-189
784	8mo	5X	Mrpl34	0.206042	0.206042	2.62356e-107	6.09701e-107
784	8mo	5X	Dda1	0.147472	0.147472	2.56634e-69	4.38003e-69
784	8mo	5X	Slc27a1	0.0887024	0.0887024	1.15341e-35	1.39154e-35
784	8mo	5X	Pgls	0.0985114	0.0985114	1.25256e-36	1.52592e-36
784	8mo	5X	Colgalt1	0.124712	0.124712	5.78021e-56	8.69589e-56
784	8mo	5X	Unc13a	0.486872	0.486872	0	0
784	8mo	5X	Fcho1	0.230772	0.230772	2.70269e-132	7.60004e-132
784	8mo	5X	Rab8a	0.0710167	0.0710167	2.91193e-27	3.25611e-27
784	8mo	5X	Fam32a	0.145285	0.145285	6.75199e-70	1.15872e-69
784	8mo	5X	Ap1m1	0.122381	0.122381	1.21892e-54	1.81334e-54
784	8mo	5X	Cherp	0.132356	0.132356	4.89671e-64	7.9833e-64
784	8mo	5X	Slc35e1	0.105027	0.105027	1.94195e-45	2.61317e-45
784	8mo	5X	Smim7	0.23997	0.23997	8.59394e-136	2.46609e-135
784	8mo	5X	Tmem38a	0.26713	0.26713	9.59785e-152	3.06105e-151
784	8mo	5X	Sin3b	0.179234	0.179234	9.16426e-91	1.8839e-90
784	8mo	5X	Large1	0.367256	0.367256	5.07752e-245	2.74686e-244
784	8mo	5X	Tom1	0.106457	0.106457	6.37297e-38	7.86804e-38
784	8mo	5X	Rasd2	0.186369	0.186369	1.13188e-105	2.60773e-105
784	8mo	5X	Nr3c2	0.250951	0.250951	9.36886e-147	2.89264e-146
784	8mo	5X	Tmem184c	0.0763676	0.0763676	5.59235e-23	6.04608e-23
784	8mo	5X	Rbmxl1	0.113144	0.113144	9.24654e-52	1.33522e-51
784	8mo	5X	Lsm6	0.112336	0.112336	4.06689e-45	5.44907e-45
784	8mo	5X	Otud4	0.108193	0.108193	6.68629e-52	9.67753e-52
784	8mo	5X	Abce1	0.105148	0.105148	4.70304e-43	6.1344e-43
784	8mo	5X	Smarca5	0.0752485	0.0752485	1.42457e-30	1.64273e-30
784	8mo	5X	Tbc1d9	0.231378	0.231378	4.56699e-108	1.0711e-107
784	8mo	5X	Scoc	0.344544	0.344544	1.65352e-174	5.98852e-174
784	8mo	5X	Ndufb7	0.368372	0.368372	2.20275e-199	9.24957e-199
784	8mo	5X	Tecr	0.616488	0.616488	0	0
784	8mo	5X	Dnajb1	0.157231	0.157231	1.73105e-92	3.61144e-92
784	8mo	5X	Gipc1	0.115665	0.115665	5.58646e-51	7.99695e-51
784	8mo	5X	Adgrl1	0.523496	0.523496	0	0
784	8mo	5X	Prkaca	0.333542	0.333542	1.40236e-177	5.17924e-177
784	8mo	5X	Cc2d1a	0.111661	0.111661	2.01876e-47	2.76901e-47
784	8mo	5X	D8Ertd738e	0.279475	0.279475	9.41894e-155	3.06119e-154
784	8mo	5X	Cacna1a	0.234083	0.234083	3.5692e-136	1.02736e-135
784	8mo	5X	Trmt1	0.135435	0.135435	2.04769e-71	3.55983e-71
784	8mo	5X	Nfix	0.242516	0.242516	1.0604e-168	3.71804e-168
784	8mo	5X	Gadd45gip1	0.1073	0.1073	2.1056e-43	2.75992e-43
784	8mo	5X	Rad23a	0.100161	0.100161	1.54584e-39	1.94052e-39
784	8mo	5X	Calr	0.498175	0.498175	0	0
784	8mo	5X	Farsa	0.108921	0.108921	1.48306e-44	1.97437e-44
784	8mo	5X	Mast1	0.183624	0.183624	2.37459e-80	4.4643e-80
784	8mo	5X	Prdx2	0.514381	0.514381	4.17863e-288	2.89409e-287
784	8mo	5X	Junb	0.201672	0.201672	5.87709e-130	1.62416e-129
784	8mo	5X	Asna1	0.183008	0.183008	1.32419e-92	2.76674e-92
784	8mo	5X	Trir	0.179534	0.179534	1.40596e-94	2.98654e-94
784	8mo	5X	Tnpo2	0.230868	0.230868	8.41071e-115	2.08043e-114
784	8mo	5X	Gm5741	0.940553	0.940553	0	0
784	8mo	5X	Dhps	0.0693073	0.0693073	3.84667e-24	4.18944e-24
784	8mo	5X	Wdr83os	0.250396	0.250396	5.65283e-137	1.63298e-136
784	8mo	5X	Man2b1	0.1398	0.1398	6.11322e-60	9.53704e-60
784	8mo	5X	Vps35	0.243829	0.243829	8.33318e-141	2.4735e-140
784	8mo	5X	Gpt2	0.0639187	0.0639187	2.97108e-25	3.26563e-25
784	8mo	5X	Dnaja2	0.397222	0.397222	2.33645e-241	1.24833e-240
784	8mo	5X	Neto2	0.0907011	0.0907011	2.33047e-37	2.85894e-37
784	8mo	5X	Itfg1	0.320528	0.320528	1.30451e-189	5.15375e-189
784	8mo	5X	Lonp2	0.154211	0.154211	2.04912e-81	3.89416e-81
784	8mo	5X	Cbln1	0.323771	0.323771	1.44502e-152	4.64558e-152
784	8mo	5X	Tent4b	0.0703384	0.0703384	8.06072e-24	8.76199e-24
784	8mo	5X	Brd7	0.0778524	0.0778524	8.72079e-31	1.00728e-30
784	8mo	5X	Cyld	0.253295	0.253295	3.27073e-135	9.3664e-135
784	8mo	5X	Aktip	0.100158	0.100158	9.53625e-30	1.09158e-29
784	8mo	5X	Fto	0.171875	0.171875	2.97725e-85	5.85227e-85
784	8mo	5X	Gnao1	0.511914	0.511914	0	0
784	8mo	5X	Amfr	0.147786	0.147786	2.65643e-68	4.49957e-68
784	8mo	5X	Nudt21	0.0989586	0.0989586	1.99341e-43	2.6153e-43
784	8mo	5X	Ogfod1	0.233125	0.233125	5.37996e-120	1.38131e-119
784	8mo	5X	Mt3	0.886414	0.886414	0	0
784	8mo	5X	Mt2	0.298712	0.298712	9.70997e-194	3.93306e-193
784	8mo	5X	Mt1	0.410506	0.410506	1.58806e-275	1.0147e-274
784	8mo	5X	Herpud1	0.177422	0.177422	6.38372e-83	1.22814e-82
784	8mo	5X	Fam192a	0.0802818	0.0802818	1.18456e-25	1.30506e-25
784	8mo	5X	Arl2bp	0.13502	0.13502	2.22399e-61	3.52944e-61
784	8mo	5X	Pllp	0.090667	0.090667	8.91898e-26	9.84175e-26
784	8mo	5X	Cx3cl1	0.782822	0.782822	0	0
784	8mo	5X	Coq9	0.0928154	0.0928154	3.17319e-37	3.88682e-37
784	8mo	5X	Polr2c	0.188589	0.188589	5.30239e-105	1.21712e-104
784	8mo	5X	Adgrg1	0.0989623	0.0989623	2.89416e-48	4.02485e-48
784	8mo	5X	Katnb1	0.0675199	0.0675199	2.7288e-28	3.08329e-28
784	8mo	5X	Cfap20	0.140872	0.140872	1.40269e-66	2.3406e-66
784	8mo	5X	Csnk2a2	0.103199	0.103199	5.43342e-43	7.08212e-43
784	8mo	5X	Ndrg4	0.976108	0.976108	0	0
784	8mo	5X	Cnot1	0.162436	0.162436	1.1181e-84	2.18631e-84
784	8mo	5X	Got2	0.514589	0.514589	7.80058e-288	5.38932e-287
784	8mo	5X	Cdh11	0.115856	0.115856	7.23654e-58	1.10528e-57
784	8mo	5X	Cmtm4	0.219814	0.219814	1.09958e-121	2.84138e-121
784	8mo	5X	Dync1li2	0.193635	0.193635	1.29761e-107	3.02434e-107
784	8mo	5X	Nae1	0.0993346	0.0993346	4.50921e-45	6.03739e-45
784	8mo	5X	Ciao2b	0.112243	0.112243	4.01902e-47	5.49117e-47
784	8mo	5X	Tmem208	0.155475	0.155475	2.05612e-74	3.68525e-74
784	8mo	5X	Tppp3	0.111831	0.111831	4.55111e-28	5.12788e-28
784	8mo	5X	Atp6v0d1	0.658638	0.658638	0	0
784	8mo	5X	Ripor1	0.200743	0.200743	1.73134e-101	3.87893e-101
784	8mo	5X	Ctcf	0.117297	0.117297	3.8899e-49	5.46515e-49
784	8mo	5X	Acd	0.0842037	0.0842037	9.38091e-33	1.10306e-32
784	8mo	5X	Edc4	0.154847	0.154847	4.84662e-78	8.94982e-78
784	8mo	5X	Psmb10	0.204452	0.204452	4.57551e-104	1.04386e-103
784	8mo	5X	Prmt7	0.135149	0.135149	7.60181e-54	1.12345e-53
784	8mo	5X	Smpd3	0.170981	0.170981	3.04204e-96	6.54115e-96
784	8mo	5X	Vps4a	0.196348	0.196348	2.06787e-100	4.59254e-100
784	8mo	5X	Cyb5b	0.213338	0.213338	2.0383e-111	4.89506e-111
784	8mo	5X	Nfat5	0.117348	0.117348	3.87767e-54	5.73825e-54
784	8mo	5X	Psmd7	0.19625	0.19625	5.7012e-100	1.26318e-99
784	8mo	5X	Zfhx3	0.278549	0.278549	7.53533e-156	2.46491e-155
784	8mo	5X	Ist1	0.0586583	0.0586583	7.31787e-17	7.65062e-17
784	8mo	5X	Ap1g1	0.116967	0.116967	1.89772e-49	2.67291e-49
784	8mo	5X	Calb2	0.610384	0.610384	0	0
784	8mo	5X	Mtss2	0.0855033	0.0855033	1.88527e-33	2.23083e-33
784	8mo	5X	Il34	0.239097	0.239097	7.40579e-153	2.38362e-152
784	8mo	5X	Sf3b3	0.108936	0.108936	3.5471e-46	4.80774e-46
784	8mo	5X	St3gal2	0.107811	0.107811	5.08229e-46	6.88355e-46
784	8mo	5X	Aars	0.347638	0.347638	3.45787e-198	1.43481e-197
784	8mo	5X	Fa2h	0.0756922	0.0756922	2.89718e-22	3.11841e-22
784	8mo	5X	Znrf1	0.152648	0.152648	2.33698e-73	4.13839e-73
784	8mo	5X	Bcar1	0.09948	0.09948	2.23984e-29	2.55345e-29
784	8mo	5X	Cfdp1	0.121401	0.121401	7.78037e-54	1.14923e-53
784	8mo	5X	Gabarapl2	0.310325	0.310325	4.52759e-141	1.34747e-140
784	8mo	5X	Kars	0.0749351	0.0749351	7.9978e-25	8.75809e-25
784	8mo	5X	Terf2ip	0.111213	0.111213	8.129e-47	1.10689e-46
784	8mo	5X	Vat1l	0.364528	0.364528	3.0924e-181	1.16667e-180
784	8mo	5X	Maf	0.109396	0.109396	6.29804e-36	7.62287e-36
784	8mo	5X	Atmin	0.190995	0.190995	1.70751e-108	4.01978e-108
784	8mo	5X	Gcsh	0.091764	0.091764	1.19469e-31	1.38906e-31
784	8mo	5X	Cdh13	0.221799	0.221799	1.79992e-123	4.74287e-123
784	8mo	5X	Hsbp1	0.561073	0.561073	0	0
784	8mo	5X	Necab2	0.451335	0.451335	9.32658e-246	5.07489e-245
784	8mo	5X	Mbtps1	0.0457261	0.0457261	3.86434e-13	3.9756e-13
784	8mo	5X	Hsdl1	0.11017	0.11017	9.46281e-46	1.27765e-45
784	8mo	5X	Cotl1	0.10929	0.10929	1.21869e-39	1.53155e-39
784	8mo	5X	Usp10	0.0859277	0.0859277	5.54609e-32	6.46717e-32
784	8mo	5X	6430548M08Rik	0.344826	0.344826	3.95509e-182	1.5053e-181
784	8mo	5X	Gse1	0.149879	0.149879	3.54136e-78	6.54381e-78
784	8mo	5X	Emc8	0.0589306	0.0589306	1.52348e-13	1.5708e-13
784	8mo	5X	Cox4i1	0.908652	0.908652	0	0
784	8mo	5X	Fbxo31	0.224357	0.224357	6.35233e-130	1.75463e-129
784	8mo	5X	Map1lc3b	0.424691	0.424691	3.51609e-256	2.06331e-255
784	8mo	5X	Jph3	0.253753	0.253753	6.53281e-148	2.03719e-147
784	8mo	5X	Banp	0.117479	0.117479	8.78271e-57	1.33129e-56
784	8mo	5X	Cyba	0.160555	0.160555	9.64127e-59	1.48592e-58
784	8mo	5X	Rnf166	0.100453	0.100453	6.8314e-49	9.5643e-49
784	8mo	5X	Aprt	0.231582	0.231582	3.92471e-123	1.02934e-122
784	8mo	5X	Trappc2l	0.343478	0.343478	4.59878e-200	1.94125e-199
784	8mo	5X	Ankrd11	0.0898961	0.0898961	8.72181e-29	9.90072e-29
784	8mo	5X	Spg7	0.0946156	0.0946156	2.38829e-39	2.99403e-39
784	8mo	5X	Rpl13	0.66503	0.66503	0	0
784	8mo	5X	Cpne7	0.32625	0.32625	4.24967e-162	1.44314e-161
784	8mo	5X	Chmp1a	0.109047	0.109047	8.26924e-45	1.10348e-44
784	8mo	5X	Cdk10	0.102902	0.102902	3.32451e-37	4.07127e-37
784	8mo	5X	Spata2l	0.153287	0.153287	3.6263e-82	6.94557e-82
784	8mo	5X	Vps9d1	0.118705	0.118705	2.96603e-49	4.17238e-49
784	8mo	5X	Tcf25	0.731465	0.731465	0	0
784	8mo	5X	Tubb3	0.715537	0.715537	0	0
784	8mo	5X	Dbndd1	0.223642	0.223642	7.98203e-118	2.01617e-117
784	8mo	5X	Rhou	0.0702033	0.0702033	3.20109e-15	3.32496e-15
784	8mo	5X	Rab4a	0.126413	0.126413	3.20473e-48	4.45565e-48
784	8mo	5X	Galnt2	0.151411	0.151411	4.14072e-77	7.59878e-77
784	8mo	5X	Pgbd5	0.523568	0.523568	0	0
784	8mo	5X	Agt	0.676515	0.676515	0	0
784	8mo	5X	2310022B05Rik	0.0614929	0.0614929	3.86252e-29	4.39795e-29
784	8mo	5X	Gnpat	0.059856	0.059856	4.58133e-16	4.77452e-16
784	8mo	5X	Egln1	0.104253	0.104253	1.03728e-37	1.27809e-37
784	8mo	5X	Tsnax	0.357437	0.357437	2.79697e-226	1.37761e-225
784	8mo	5X	Pcnx2	0.233577	0.233577	2.55819e-136	7.36729e-136
784	8mo	5X	Kcnk1	0.232109	0.232109	1.14734e-138	3.35939e-138
784	8mo	5X	Coa6	0.082625	0.082625	1.66142e-32	1.94828e-32
784	8mo	5X	Irf2bp2	0.112842	0.112842	1.87258e-54	2.77841e-54
784	8mo	5X	Tomm20	0.43918	0.43918	3.35329e-267	2.06498e-266
784	8mo	5X	Itgb1	0.0634991	0.0634991	6.59961e-08	6.66855e-08
784	8mo	5X	Msantd4	0.0605497	0.0605497	7.84817e-19	8.28065e-19
784	8mo	5X	Gria4	0.0766408	0.0766408	1.00942e-24	1.10452e-24
784	8mo	5X	Dcun1d5	0.118119	0.118119	1.59e-52	2.31926e-52
784	8mo	5X	Sesn3	0.267913	0.267913	1.61029e-180	6.04667e-180
784	8mo	5X	Endod1	0.0653945	0.0653945	1.05452e-12	1.0827e-12
784	8mo	5X	Cwc15	0.0972947	0.0972947	1.63337e-44	2.17344e-44
784	8mo	5X	Amotl1	0.66197	0.66197	0	0
784	8mo	5X	Gpr83	0.199005	0.199005	4.09017e-124	1.08337e-123
784	8mo	5X	Slc36a4	0.0794291	0.0794291	1.42371e-27	1.59676e-27
784	8mo	5X	Fat3	0.104009	0.104009	2.78894e-43	3.65048e-43
784	8mo	5X	Chordc1	0.112601	0.112601	2.43546e-42	3.15395e-42
784	8mo	5X	Ubl5	0.688544	0.688544	0	0
784	8mo	5X	Pin1	0.463486	0.463486	4.93677e-295	3.57358e-294
784	8mo	5X	Olfm2	0.352198	0.352198	2.44489e-215	1.13636e-214
784	8mo	5X	Shfl	0.114202	0.114202	1.0041e-41	1.29316e-41
784	8mo	5X	Eif3g	0.213053	0.213053	4.71382e-112	1.13642e-111
784	8mo	5X	Mrpl4	0.138847	0.138847	2.9321e-64	4.79565e-64
784	8mo	5X	Icam5	0.438439	0.438439	1.19958e-278	7.80703e-278
784	8mo	5X	Fdx2	0.254738	0.254738	6.06736e-147	1.87744e-146
784	8mo	5X	Cdc37	0.261536	0.261536	6.70689e-144	2.02615e-143
784	8mo	5X	Pde4a	0.236942	0.236942	2.06535e-127	5.61366e-127
784	8mo	5X	Keap1	0.124035	0.124035	1.92764e-51	2.77283e-51
784	8mo	5X	Cdkn2d	0.184128	0.184128	7.6888e-96	1.64634e-95
784	8mo	5X	Ilf3	0.112878	0.112878	7.71471e-48	1.06652e-47
784	8mo	5X	Dnm2	0.0331162	0.0331162	1.43226e-06	1.44281e-06
784	8mo	5X	Carm1	0.0716717	0.0716717	3.18594e-26	3.52735e-26
784	8mo	5X	Timm29	0.109036	0.109036	1.89733e-50	2.70084e-50
784	8mo	5X	Smarca4	0.190316	0.190316	8.65923e-97	1.87272e-96
784	8mo	5X	Tmem205	0.129782	0.129782	8.0895e-53	1.18337e-52
784	8mo	5X	Plppr2	0.536474	0.536474	0	0
784	8mo	5X	Prkcsh	0.119039	0.119039	1.25052e-51	1.80207e-51
784	8mo	5X	Elavl3	0.127871	0.127871	2.77663e-51	3.98896e-51
784	8mo	5X	Ecsit	0.0798798	0.0798798	8.12243e-34	9.6499e-34
784	8mo	5X	Elof1	0.176725	0.176725	1.00602e-87	2.01562e-87
784	8mo	5X	Pigyl	0.14137	0.14137	5.81002e-68	9.80868e-68
784	8mo	5X	Dpy19l1	0.159393	0.159393	5.95045e-83	1.14597e-82
784	8mo	5X	2025-09-07	0.507931	0.507931	0	0
784	8mo	5X	B3gat1	0.294106	0.294106	7.06765e-166	2.44298e-165
784	8mo	5X	Thyn1	0.0972338	0.0972338	1.3446e-36	1.63698e-36
784	8mo	5X	Vps26b	0.22832	0.22832	1.65121e-127	4.49239e-127
784	8mo	5X	Igsf9b	0.171712	0.171712	8.56658e-87	1.70662e-86
784	8mo	5X	Opcml	0.519062	0.519062	0	0
784	8mo	5X	Ntm	0.506148	0.506148	2.00891e-280	1.31352e-279
784	8mo	5X	Snx19	0.0605302	0.0605302	9.14868e-23	9.87572e-23
784	8mo	5X	Aplp2	0.525595	0.525595	2.98813e-297	2.18273e-296
784	8mo	5X	Arhgap32	0.35298	0.35298	5.38573e-222	2.58681e-221
784	8mo	5X	Kirrel3	0.145632	0.145632	2.44763e-60	3.83446e-60
784	8mo	5X	Srpr	0.0663925	0.0663925	5.81034e-21	6.19932e-21
784	8mo	5X	Ddx25	0.128904	0.128904	5.28525e-49	7.41442e-49
784	8mo	5X	Ei24	0.130881	0.130881	5.87297e-59	9.07391e-59
784	8mo	5X	Fez1	0.196503	0.196503	6.41603e-124	1.69623e-123
784	8mo	5X	Pknox2	0.210985	0.210985	1.10567e-125	2.95514e-125
784	8mo	5X	Hepacam	0.0325511	0.0325511	7.71124e-05	7.73883e-05
784	8mo	5X	Nrgn	0.992553	0.992553	0	0
784	8mo	5X	Tbrg1	0.231611	0.231611	8.70647e-140	2.56935e-139
784	8mo	5X	Scn3b	0.494596	0.494596	1.15463e-306	8.75338e-306
784	8mo	5X	Gramd1b	0.277374	0.277374	4.05966e-158	1.34921e-157
784	8mo	5X	Hspa8	0.970838	0.970838	0	0
784	8mo	5X	Mir100hg	0.0932328	0.0932328	7.10333e-33	8.35948e-33
784	8mo	5X	Sorl1	0.532658	0.532658	0	0
784	8mo	5X	Sc5d	0.178686	0.178686	5.67099e-94	1.20009e-93
784	8mo	5X	Arhgef12	0.122279	0.122279	1.77947e-59	2.76303e-59
784	8mo	5X	Nectin1	0.1245	0.1245	1.29563e-47	1.78367e-47
784	8mo	5X	Thy1	0.988946	0.988946	0	0
784	8mo	5X	Usp2	0.278515	0.278515	1.92171e-152	6.1675e-152
784	8mo	5X	Cbl	0.0649842	0.0649842	9.09987e-24	9.88963e-24
784	8mo	5X	C2cd2l	0.4436	0.4436	2.62633e-283	1.7457e-282
784	8mo	5X	Vps11	0.104913	0.104913	2.78982e-44	3.69998e-44
784	8mo	5X	Hyou1	0.140374	0.140374	6.88977e-66	1.14286e-65
784	8mo	5X	Trappc4	0.141312	0.141312	4.19447e-61	6.63031e-61
784	8mo	5X	Rps25	0.847299	0.847299	0	0
784	8mo	5X	Ddx6	0.192101	0.192101	2.37047e-104	5.42125e-104
784	8mo	5X	Phldb1	0.0821431	0.0821431	2.23445e-10	2.27748e-10
784	8mo	5X	Arcn1	0.103665	0.103665	1.48825e-37	1.83174e-37
784	8mo	5X	Ift46	0.106308	0.106308	2.69359e-45	3.61854e-45
784	8mo	5X	Tmem25	0.201689	0.201689	8.07253e-91	1.66068e-90
784	8mo	5X	Kmt2a	0.109381	0.109381	4.51178e-47	6.15991e-47
784	8mo	5X	Atp5l	0.786168	0.786168	0	0
784	8mo	5X	Ube4a	0.0711477	0.0711477	5.93828e-22	6.36974e-22
784	8mo	5X	Scn2b	0.46295	0.46295	3.58017e-246	1.95567e-245
784	8mo	5X	Scn4b	0.306957	0.306957	4.21792e-158	1.40098e-157
784	8mo	5X	Fxyd6	0.51733	0.51733	0	0
784	8mo	5X	Bace1	0.0782006	0.0782006	1.29932e-34	1.55288e-34
784	8mo	5X	Rnf214	0.0669293	0.0669293	1.05278e-21	1.12755e-21
784	8mo	5X	Sidt2	0.0762636	0.0762636	2.61021e-24	2.84612e-24
784	8mo	5X	Pafah1b2	0.366265	0.366265	1.88564e-207	8.33606e-207
784	8mo	5X	Sik3	0.110327	0.110327	1.51933e-37	1.86918e-37
784	8mo	5X	2900052N01Rik	0.133954	0.133954	4.1895e-61	6.62432e-61
784	8mo	5X	Cadm1	0.400966	0.400966	1.76637e-248	9.80149e-248
784	8mo	5X	Rexo2	0.0859012	0.0859012	1.03189e-30	1.19089e-30
784	8mo	5X	Ncam1	0.281359	0.281359	5.56332e-154	1.79886e-153
784	8mo	5X	Sdhd	0.102358	0.102358	3.04093e-43	3.97567e-43
784	8mo	5X	Timm8b	0.768341	0.768341	0	0
784	8mo	5X	Dlat	0.168861	0.168861	4.93678e-73	8.70649e-73
784	8mo	5X	Dixdc1	0.0583499	0.0583499	2.17391e-13	2.23979e-13
784	8mo	5X	Cryab	0.223886	0.223886	3.31341e-94	7.01972e-94
784	8mo	5X	1110032A03Rik	0.110744	0.110744	2.62411e-41	3.36255e-41
784	8mo	5X	Rdx	0.0347321	0.0347321	2.45571e-08	2.48495e-08
784	8mo	5X	AI593442	0.608723	0.608723	0	0
784	8mo	5X	Acat1	0.108544	0.108544	1.45984e-46	1.98442e-46
784	8mo	5X	Cul5	0.121738	0.121738	1.01483e-62	1.63833e-62
784	8mo	5X	Elmod1	0.396958	0.396958	6.83785e-260	4.07222e-259
784	8mo	5X	Dmxl2	0.287565	0.287565	8.49937e-164	2.91273e-163
784	8mo	5X	Idh3a	0.388757	0.388757	1.76711e-212	8.09264e-212
784	8mo	5X	Acsbg1	0.087564	0.087564	2.87172e-33	3.39094e-33
784	8mo	5X	Dnaja4	0.160987	0.160987	1.26273e-90	2.59104e-90
784	8mo	5X	Wdr61	0.101749	0.101749	1.2009e-42	1.56059e-42
784	8mo	5X	Psma4	0.246015	0.246015	5.00937e-134	1.42004e-133
784	8mo	5X	Ube2q2	0.123453	0.123453	9.90704e-54	1.46029e-53
784	8mo	5X	Etfa	0.115189	0.115189	2.26338e-15	2.35271e-15
784	8mo	5X	Scaper	0.104653	0.104653	1.35651e-51	1.9538e-51
784	8mo	5X	Rcn2	0.1181	0.1181	3.79322e-52	5.50438e-52
784	8mo	5X	Tspan3	0.430502	0.430502	1.91726e-236	9.93149e-236
784	8mo	5X	Hmg20a	0.128976	0.128976	1.56695e-58	2.4097e-58
784	8mo	5X	Lingo1	0.772844	0.772844	0	0
784	8mo	5X	Imp3	0.111351	0.111351	1.3315e-47	1.83261e-47
784	8mo	5X	Man2c1	0.0961629	0.0961629	1.86844e-38	2.32004e-38
784	8mo	5X	Commd4	0.188116	0.188116	1.54553e-96	3.3335e-96
784	8mo	5X	Scamp5	0.425669	0.425669	1.09237e-249	6.10381e-249
784	8mo	5X	Cox5a	0.529135	0.529135	2.24916e-272	1.40981e-271
784	8mo	5X	Mpi	0.138803	0.138803	1.09613e-62	1.76907e-62
784	8mo	5X	Cplx3	0.323896	0.323896	4.56282e-145	1.39116e-144
784	8mo	5X	Clk3	0.142968	0.142968	5.29182e-71	9.1514e-71
784	8mo	5X	Ubl7	0.224499	0.224499	4.00908e-131	1.11951e-130
784	8mo	5X	Sema7a	0.273647	0.273647	1.8143e-173	6.5245e-173
784	8mo	5X	Stoml1	0.186354	0.186354	3.94361e-95	8.40244e-95
784	8mo	5X	Nptn	0.835759	0.835759	0	0
784	8mo	5X	Neo1	0.0377078	0.0377078	5.31407e-10	5.40757e-10
784	8mo	5X	Arih1	0.097592	0.097592	9.81608e-40	1.23527e-39
784	8mo	5X	Hexa	0.296981	0.296981	1.33616e-134	3.80499e-134
784	8mo	5X	Parp6	0.281998	0.281998	1.43617e-158	4.78437e-158
784	8mo	5X	Pkm	0.984103	0.984103	0	0
784	8mo	5X	Myo9a	0.163751	0.163751	1.26663e-87	2.53508e-87
784	8mo	5X	Lrrc49	0.119936	0.119936	6.46379e-42	8.34373e-42
784	8mo	5X	Larp6	0.041522	0.041522	1.03168e-12	1.05944e-12
784	8mo	5X	Rplp1	0.987862	0.987862	0	0
784	8mo	5X	Anp32a	0.192744	0.192744	1.92208e-89	3.91109e-89
784	8mo	5X	Coro2b	0.255863	0.255863	3.83926e-127	1.03899e-126
784	8mo	5X	Fem1b	0.25664	0.25664	2.90423e-141	8.65714e-141
784	8mo	5X	Calml4	0.698263	0.698263	1.38884e-209	6.2182e-209
784	8mo	5X	Pias1	0.0773345	0.0773345	1.29591e-22	1.39862e-22
784	8mo	5X	Map2k5	0.117724	0.117724	2.5057e-59	3.88637e-59
784	8mo	5X	Rpl4	0.63106	0.63106	0	0
784	8mo	5X	Snapc5	0.0959157	0.0959157	1.58871e-37	1.95325e-37
784	8mo	5X	Map2k1	0.605522	0.605522	0	0
784	8mo	5X	Rab11a	0.241356	0.241356	5.85554e-129	1.61185e-128
784	8mo	5X	Hacd3	0.186843	0.186843	1.06701e-84	2.08714e-84
784	8mo	5X	Clpx	0.046262	0.046262	1.5643e-09	1.59038e-09
784	8mo	5X	Spg21	0.118607	0.118607	2.91623e-56	4.39786e-56
784	8mo	5X	Oaz2	0.260891	0.260891	1.42165e-125	3.79422e-125
784	8mo	5X	Ppib	0.241115	0.241115	4.70837e-136	1.35387e-135
784	8mo	5X	Snx1	0.0384087	0.0384087	1.10321e-11	1.12918e-11
784	8mo	5X	Herc1	0.331385	0.331385	2.68736e-177	9.91194e-177
784	8mo	5X	Car12	0.499474	0.499474	2.71455e-105	6.24381e-105
784	8mo	5X	Rab8b	0.0986263	0.0986263	1.39195e-40	1.77272e-40
784	8mo	5X	Rps27l	0.134449	0.134449	9.11365e-51	1.30162e-50
784	8mo	5X	Tpm1	0.430506	0.430506	2.83188e-276	1.81357e-275
784	8mo	5X	Tln2	0.106291	0.106291	7.664e-31	8.85583e-31
784	8mo	5X	Vps13c	0.115268	0.115268	8.25538e-46	1.1157e-45
784	8mo	5X	Rora	0.883714	0.883714	0	0
784	8mo	5X	Gtf2a2	0.11432	0.11432	5.45066e-58	8.33647e-58
784	8mo	5X	Fam81a	0.380034	0.380034	1.2702e-255	7.43044e-255
784	8mo	5X	Rnf111	0.084367	0.084367	5.41967e-27	6.0386e-27
784	8mo	5X	Sltm	0.157311	0.157311	1.32128e-74	2.37273e-74
784	8mo	5X	Mindy2	0.0808878	0.0808878	8.5432e-23	9.22567e-23
784	8mo	5X	Adam10	0.0874624	0.0874624	2.96067e-38	3.66896e-38
784	8mo	5X	Polr2m	0.247856	0.247856	3.0212e-116	7.53621e-116
784	8mo	5X	Nedd4	0.289596	0.289596	3.3727e-161	1.13707e-160
784	8mo	5X	Ccpg1	0.121323	0.121323	6.56832e-62	1.05011e-61
784	8mo	5X	2310009A05Rik	0.121596	0.121596	3.59977e-53	5.28242e-53
784	8mo	5X	Rsl24d1	0.0624578	0.0624578	4.29825e-17	4.49956e-17
784	8mo	5X	Unc13c	0.237773	0.237773	6.04245e-146	1.85641e-145
784	8mo	5X	Arpp19	0.953639	0.953639	0	0
784	8mo	5X	Myo5a	0.530082	0.530082	1.71337e-291	1.21671e-290
784	8mo	5X	Gnb5	0.338974	0.338974	3.67354e-211	1.66736e-210
784	8mo	5X	Mapk6	0.114323	0.114323	1.02568e-50	1.46413e-50
784	8mo	5X	Tmod2	0.265082	0.265082	2.36596e-148	7.40271e-148
784	8mo	5X	Lysmd2	0.162884	0.162884	1.28018e-81	2.43864e-81
784	8mo	5X	Scg3	0.251092	0.251092	2.71023e-149	8.54661e-149
784	8mo	5X	Mlip	0.29332	0.29332	8.23733e-207	3.62727e-206
784	8mo	5X	Gclc	0.0477793	0.0477793	3.55235e-13	3.65597e-13
784	8mo	5X	Elovl5	0	0	0.747585	0.747585
784	8mo	5X	Fbxo9	0.23222	0.23222	2.36724e-99	5.22225e-99
784	8mo	5X	Gsta4	0.114069	0.114069	3.61374e-50	5.12594e-50
784	8mo	5X	Eef1a1	0.780966	0.780966	0	0
784	8mo	5X	Cox7a2	0.82568	0.82568	0	0
784	8mo	5X	Tmem30a	0.531064	0.531064	0	0
784	8mo	5X	Senp6	0.0515126	0.0515126	8.26739e-21	8.8175e-21
784	8mo	5X	Myo6	0.0415629	0.0415629	5.27796e-11	5.39038e-11
784	8mo	5X	Hmgn3	0.192134	0.192134	1.00996e-111	2.42962e-111
784	8mo	5X	Elovl4	0.147226	0.147226	2.10033e-67	3.52568e-67
784	8mo	5X	Me1	0.0912746	0.0912746	5.30746e-25	5.81995e-25
784	8mo	5X	Snap91	0.680988	0.680988	0	0
784	8mo	5X	Cyb5r4	0.082787	0.082787	2.92104e-37	3.58031e-37
784	8mo	5X	Snx14	0.098494	0.098494	2.82262e-34	3.36483e-34
784	8mo	5X	Syncrip	0.154309	0.154309	2.19038e-75	3.96389e-75
784	8mo	5X	Tmed3	0.0536209	0.0536209	1.59145e-16	1.6601e-16
784	8mo	5X	Rasgrf1	0.52927	0.52927	3.65215e-304	2.74646e-303
784	8mo	5X	Ctsh	0.0753343	0.0753343	1.71298e-19	1.81351e-19
784	8mo	5X	Morf4l1	0.556822	0.556822	0	0
784	8mo	5X	Zic1	0.883728	0.883728	0	0
784	8mo	5X	Chst2	0.260816	0.260816	5.60608e-140	1.65789e-139
784	8mo	5X	U2surp	0.102453	0.102453	3.2675e-47	4.47308e-47
784	8mo	5X	Paqr9	0.170755	0.170755	2.98752e-86	5.90973e-86
784	8mo	5X	Atp1b3	0.0609769	0.0609769	2.31736e-14	2.40037e-14
784	8mo	5X	Rnf7	0.0886839	0.0886839	1.23549e-37	1.52131e-37
784	8mo	5X	Zbtb38	0.113379	0.113379	1.40052e-48	1.95592e-48
784	8mo	5X	Slc25a36	0.0737292	0.0737292	7.7416e-19	8.16974e-19
784	8mo	5X	Clstn2	0.272918	0.272918	2.04828e-170	7.26809e-170
784	8mo	5X	Rbp1	0.339127	0.339127	2.00868e-54	2.97955e-54
784	8mo	5X	Copb2	0.143725	0.143725	2.40933e-62	3.8751e-62
784	8mo	5X	Mras	0.278966	0.278966	1.24622e-178	4.63001e-178
784	8mo	5X	Armc8	0.177966	0.177966	3.21724e-88	6.47837e-88
784	8mo	5X	Stag1	0.205752	0.205752	1.6793e-114	4.14469e-114
784	8mo	5X	Pccb	0.0725379	0.0725379	1.05648e-26	1.1748e-26
784	8mo	5X	Msl2	0.106076	0.106076	6.13912e-46	8.30491e-46
784	8mo	5X	Anapc13	0.168679	0.168679	3.00852e-79	5.60352e-79
784	8mo	5X	Rab6b	0.923448	0.923448	0	0
784	8mo	5X	Srprb	0.0631023	0.0631023	7.88176e-22	8.44797e-22
784	8mo	5X	Trf	0.42316	0.42316	5.70239e-235	2.92685e-234
784	8mo	5X	Cdv3	0.108593	0.108593	5.51356e-41	7.04259e-41
784	8mo	5X	Uba5	0.0991964	0.0991964	1.92384e-40	2.444e-40
784	8mo	5X	Dnajc13	0.120451	0.120451	5.74763e-56	8.6492e-56
784	8mo	5X	Cpne4	0.337112	0.337112	2.64553e-161	8.92449e-161
784	8mo	5X	Mrpl3	0.156473	0.156473	8.13222e-77	1.4875e-76
784	8mo	5X	Atp2c1	0.23101	0.23101	1.15388e-132	3.24964e-132
784	8mo	5X	Pik3r4	0.071597	0.071597	9.93881e-17	1.03811e-16
784	8mo	5X	Wdr82	0.21577	0.21577	1.46152e-99	3.23054e-99
784	8mo	5X	Twf2	0.164628	0.164628	9.16864e-102	2.05498e-101
784	8mo	5X	Alas1	0.0923696	0.0923696	2.55624e-38	3.17127e-38
784	8mo	5X	Rpl29	0.618715	0.618715	0	0
784	8mo	5X	Pcbp4	0.137584	0.137584	1.9066e-62	3.07357e-62
784	8mo	5X	Grm2	0.327271	0.327271	2.28737e-162	7.77706e-162
784	8mo	5X	Tex264	0.220343	0.220343	2.96501e-116	7.39933e-116
784	8mo	5X	Manf	0.0958945	0.0958945	2.9481e-39	3.69418e-39
784	8mo	5X	Dock3	0.387881	0.387881	3.87014e-252	2.19975e-251
784	8mo	5X	Hemk1	0.314317	0.314317	1.49672e-42	1.94366e-42
784	8mo	5X	Cacna2d2	0.0927404	0.0927404	8.62298e-26	9.517e-26
784	8mo	5X	Tmem115	0.0906709	0.0906709	1.30723e-35	1.57609e-35
784	8mo	5X	Nprl2	0.0702915	0.0702915	7.02159e-25	7.69207e-25
784	8mo	5X	Tusc2	0.233792	0.233792	1.03505e-121	2.67711e-121
784	8mo	5X	Gnai2	0.131087	0.131087	1.2821e-63	2.08238e-63
784	8mo	5X	Slc38a3	0.110805	0.110805	1.92037e-24	2.09596e-24
784	8mo	5X	Rbm5	0.230526	0.230526	8.85888e-134	2.50622e-133
784	8mo	5X	Rbm6	0.0933546	0.0933546	8.5424e-38	1.05348e-37
784	8mo	5X	Camkv	0.924686	0.924686	0	0
784	8mo	5X	Ip6k1	0.30505	0.30505	2.58891e-173	9.30415e-173
784	8mo	5X	Bsn	0.715788	0.715788	0	0
784	8mo	5X	Dag1	0.118608	0.118608	1.33238e-50	1.89953e-50
784	8mo	5X	Nicn1	0.268589	0.268589	3.14068e-148	9.80479e-148
784	8mo	5X	Rhoa	0.115772	0.115772	3.31284e-56	4.99329e-56
784	8mo	5X	Gpx1	0.185606	0.185606	1.4975e-54	2.22601e-54
784	8mo	5X	Usp4	0.149592	0.149592	6.57889e-71	1.13737e-70
784	8mo	5X	Usp19	0.157667	0.157667	2.20773e-77	4.06078e-77
784	8mo	5X	Qars	0.113365	0.113365	1.18693e-44	1.58201e-44
784	8mo	5X	Qrich1	0.122947	0.122947	9.61124e-56	1.44323e-55
784	8mo	5X	Impdh2	0.126493	0.126493	2.09859e-55	3.13781e-55
784	8mo	5X	Ndufaf3	0.255432	0.255432	4.24918e-139	1.2474e-138
784	8mo	5X	Dalrd3	0.177115	0.177115	1.05862e-86	2.10597e-86
784	8mo	5X	Wdr6	0.42548	0.42548	2.03196e-289	1.41606e-288
784	8mo	5X	P4htm	0.211935	0.211935	2.92136e-111	6.9978e-111
784	8mo	5X	Arih2	0.0554722	0.0554722	8.61091e-22	9.22774e-22
784	8mo	5X	Prkar2a	0.0820543	0.0820543	7.44953e-28	8.3852e-28
784	8mo	5X	Nckipsd	0.141412	0.141412	1.041e-63	1.69226e-63
784	8mo	5X	Celsr3	0.1168	0.1168	1.50213e-47	2.06593e-47
784	8mo	5X	Uqcrc1	0.55314	0.55314	0	0
784	8mo	5X	Shisa5	0.254284	0.254284	6.41194e-141	1.90524e-140
784	8mo	5X	Tma7	0.648095	0.648095	0	0
784	8mo	5X	Spink8	0.563492	0.563492	0	0
784	8mo	5X	Map4	0.192196	0.192196	2.11482e-91	4.37953e-91
784	8mo	5X	Dhx30	0.210741	0.210741	3.8691e-112	9.33979e-112
784	8mo	5X	Smarcc1	0.104087	0.104087	1.22136e-47	1.68226e-47
784	8mo	5X	Cspg5	0.5885	0.5885	0	0
784	8mo	5X	Scap	0.155776	0.155776	5.02903e-75	9.07165e-75
784	8mo	5X	Ptpn23	0.0771715	0.0771715	1.53911e-26	1.70978e-26
784	8mo	5X	Setd2	0.0721825	0.0721825	1.73471e-26	1.92555e-26
784	8mo	5X	Ccdc12	0.130549	0.130549	3.03495e-61	4.80827e-61
784	8mo	5X	Epm2aip1	0.220342	0.220342	5.17707e-103	1.17016e-102
784	8mo	5X	Trank1	0.294514	0.294514	2.50204e-182	9.52917e-182
784	8mo	5X	Arpp21	0.726896	0.726896	0	0
784	8mo	5X	Pdcd6ip	0.0446164	0.0446164	6.60699e-13	6.78974e-13
784	8mo	5X	Clasp2	0.106867	0.106867	9.31254e-40	1.17216e-39
784	8mo	5X	Ubp1	0.155332	0.155332	6.78684e-83	1.30525e-82
784	8mo	5X	Fbxl2	0.193626	0.193626	2.48097e-99	5.471e-99
784	8mo	5X	Glb1	0.0785567	0.0785567	1.04585e-27	1.17414e-27
784	8mo	5X	Cnot10	0.102472	0.102472	2.17229e-42	2.81575e-42
784	8mo	5X	Dync1li1	0.232331	0.232331	2.958e-115	7.32966e-115
784	8mo	5X	Gpd1l	0.262832	0.262832	2.85948e-163	9.77554e-163
784	8mo	5X	Stt3b	0.154803	0.154803	1.24333e-80	2.34536e-80
784	8mo	5X	Azi2	0.0953719	0.0953719	3.39216e-32	3.96706e-32
784	8mo	5X	Acaa1a	0.0652652	0.0652652	1.42756e-24	1.56022e-24
784	8mo	5X	Wdr48	0.14854	0.14854	1.56316e-73	2.77248e-73
784	8mo	5X	Cx3cr1	0.0944062	0.0944062	1.71928e-34	2.05172e-34
784	8mo	5X	Rpsa	0.490373	0.490373	1.86223e-304	1.4023e-303
784	8mo	5X	Mobp	0.788506	0.788506	0	0
784	8mo	5X	Eif1b	0.337616	0.337616	1.30106e-203	5.62754e-203
784	8mo	5X	Rpl14	0.720066	0.720066	0	0
784	8mo	5X	Ctnnb1	0.560991	0.560991	0	0
784	8mo	5X	Trak1	0.293474	0.293474	1.11132e-175	4.05628e-175
784	8mo	5X	Cck	0.988443	0.988443	0	0
784	8mo	5X	Ss18l2	0.205881	0.205881	2.18307e-113	5.33407e-113
784	8mo	5X	Nktr	0.129084	0.129084	8.36604e-57	1.26847e-56
784	8mo	5X	Zfp651	0.1083	0.1083	5.72859e-52	8.2978e-52
784	8mo	5X	Higd1a	0.456694	0.456694	1.02294e-276	6.58105e-276
784	8mo	5X	Snrk	0.119185	0.119185	7.19902e-43	9.37259e-43
784	8mo	5X	Zfp445	0.170276	0.170276	2.66714e-87	5.33048e-87
784	8mo	5X	Zdhhc3	0.135844	0.135844	5.768e-60	9.00597e-60
784	8mo	5X	Tmem158	0.306998	0.306998	4.02518e-197	1.66406e-196
784	8mo	5X	Lars2	0.287546	0.287546	2.04529e-139	6.01683e-139
784	8mo	5X	Sacm1l	0.127435	0.127435	6.28477e-41	8.02586e-41
784	8mo	5X	Plekhg1	0.737342	0.737342	0	0
784	8mo	5X	Syne1	0.491893	0.491893	0	0
784	8mo	5X	Vip	0.301262	0.301262	2.0231e-209	9.04348e-209
784	8mo	5X	Rgs17	0.174115	0.174115	2.71457e-76	4.94762e-76
784	8mo	5X	Ipcef1	0.406109	0.406109	0	0
784	8mo	5X	Lrp11	0.291455	0.291455	1.10555e-173	3.98083e-173
784	8mo	5X	Pcmt1	0.415852	0.415852	4.75464e-246	2.5947e-245
784	8mo	5X	Ppil4	0.101637	0.101637	2.2842e-47	3.13233e-47
784	8mo	5X	Sash1	0.047681	0.047681	3.40679e-14	3.52427e-14
784	8mo	5X	Stxbp5	0.259339	0.259339	1.51458e-144	4.60531e-144
784	8mo	5X	Grm1	0.416901	0.416901	2.3591e-229	1.1806e-228
784	8mo	5X	Utrn	0.10392	0.10392	3.84585e-33	4.53642e-33
784	8mo	5X	Sf3b5	0.291158	0.291158	1.51794e-162	5.17354e-162
784	8mo	5X	Phactr2	0.121658	0.121658	5.99457e-35	7.18119e-35
784	8mo	5X	Fuca2	0.0446051	0.0446051	7.09962e-13	7.29466e-13
784	8mo	5X	Aig1	0.102238	0.102238	3.82875e-40	4.84532e-40
784	8mo	5X	Hivep2	0.355152	0.355152	6.14306e-274	3.89408e-273
784	8mo	5X	Vta1	0.0935258	0.0935258	2.61578e-32	3.0623e-32
784	8mo	5X	Cited2	0.126305	0.126305	6.13632e-40	7.7446e-40
784	8mo	5X	Abracl	0.130799	0.130799	2.62683e-83	5.07281e-83
784	8mo	5X	Reps1	0.0918707	0.0918707	6.06301e-37	7.40551e-37
784	8mo	5X	Arfgef3	0.265069	0.265069	3.01118e-148	9.41098e-148
784	8mo	5X	Map7	0.0880996	0.0880996	2.65881e-44	3.52706e-44
784	8mo	5X	Bclaf1	0.235377	0.235377	1.45495e-126	3.92041e-126
784	8mo	5X	Ahi1	0.662584	0.662584	0	0
784	8mo	5X	Hbs1l	0.0884101	0.0884101	2.59274e-38	3.21584e-38
784	8mo	5X	Sgk1	0.179147	0.179147	9.08278e-53	1.32798e-52
784	8mo	5X	Tbpl1	0.113368	0.113368	2.33518e-50	3.31907e-50
784	8mo	5X	Rps12	0.818322	0.818322	0	0
784	8mo	5X	Stx7	0.31297	0.31297	2.09267e-194	8.53808e-194
784	8mo	5X	Ccn2	0.223157	0.223157	8.2788e-91	1.70249e-90
784	8mo	5X	Akap7	0.1104	0.1104	1.01398e-54	1.51047e-54
784	8mo	5X	Epb41l2	0.0594241	0.0594241	3.81356e-15	3.95893e-15
784	8mo	5X	Ptprk	0.124046	0.124046	3.00953e-77	5.5265e-77
784	8mo	5X	Soga3	0.0716622	0.0716622	6.75872e-16	7.03851e-16
784	8mo	5X	9330159F19Rik	0.129477	0.129477	1.73917e-59	2.70344e-59
784	8mo	5X	Rnf146	0.0959065	0.0959065	5.87647e-48	8.13798e-48
784	8mo	5X	Gm20300	0.054212	0.054212	1.44309e-20	1.53648e-20
784	8mo	5X	Ncoa7	0.233821	0.233821	3.02281e-125	8.0484e-125
784	8mo	5X	Tpd52l1	0.166671	0.166671	1.75008e-61	2.78365e-61
784	8mo	5X	Nkain2	0.104538	0.104538	2.53819e-50	3.6067e-50
784	8mo	5X	Rwdd1	0.114409	0.114409	1.06841e-55	1.60304e-55
784	8mo	5X	Tspyl1	0.462578	0.462578	1.84277e-288	1.27945e-287
784	8mo	5X	Tspyl4	0.401136	0.401136	5.36246e-199	2.23835e-198
784	8mo	5X	Hdac2	0.155849	0.155849	5.20154e-75	9.37982e-75
784	8mo	5X	Marcks	0.643784	0.643784	0	0
784	8mo	5X	Fyn	0.131582	0.131582	9.10002e-53	1.33015e-52
784	8mo	5X	Cdk19	0.129741	0.129741	9.764e-76	1.77499e-75
784	8mo	5X	Cdc40	0.135049	0.135049	4.22923e-66	7.02368e-66
784	8mo	5X	Wasf1	0.749903	0.749903	0	0
784	8mo	5X	Fig4	0.117047	0.117047	7.27473e-51	1.04057e-50
784	8mo	5X	Cd164	0.10317	0.10317	1.19423e-13	1.23223e-13
784	8mo	5X	Sesn1	0.151526	0.151526	1.52349e-75	2.76237e-75
784	8mo	5X	Foxo3	0.171266	0.171266	3.43598e-108	8.07196e-108
784	8mo	5X	Snx3	0.25771	0.25771	2.12234e-140	6.28634e-140
784	8mo	5X	Ostm1	0.128879	0.128879	2.71694e-64	4.44633e-64
784	8mo	5X	Sec63	0.0869137	0.0869137	5.32643e-37	6.51292e-37
784	8mo	5X	Sobp	0.220682	0.220682	5.32664e-118	1.34727e-117
784	8mo	5X	Gopc	0.1203	0.1203	1.68718e-55	2.52537e-55
784	8mo	5X	Nus1	0.131826	0.131826	5.56214e-58	8.50467e-58
784	8mo	5X	Slc35f1	0.149532	0.149532	1.25132e-80	2.35963e-80
784	8mo	5X	Gja1	0.0910731	0.0910731	7.05265e-20	7.48493e-20
784	8mo	5X	Serinc1	0.871646	0.871646	0	0
784	8mo	5X	Fabp7	0.140052	0.140052	1.04375e-53	1.53807e-53
784	8mo	5X	Smpdl3a	0.175487	0.175487	3.05329e-22	3.28519e-22
784	8mo	5X	Gcc2	0.111756	0.111756	3.93207e-51	5.63878e-51
784	8mo	5X	Micu1	0.122432	0.122432	3.7368e-47	5.11428e-47
784	8mo	5X	Anapc16	0.100373	0.100373	4.70091e-44	6.20958e-44
784	8mo	5X	Spock2	0.605752	0.605752	0	0
784	8mo	5X	Psap	0.895784	0.895784	0	0
784	8mo	5X	Vsir	0.0938672	0.0938672	4.25423e-28	4.79627e-28
784	8mo	5X	Ppa1	0.249629	0.249629	2.44222e-127	6.63159e-127
784	8mo	5X	Sar1a	0.280285	0.280285	3.2175e-160	1.07955e-159
784	8mo	5X	Hk1	0.602445	0.602445	0	0
784	8mo	5X	Vps26a	0.133543	0.133543	1.01928e-64	1.67197e-64
784	8mo	5X	Kif1bp	0.330604	0.330604	3.01197e-206	1.32216e-205
784	8mo	5X	Ddx50	0.131661	0.131661	7.47907e-77	1.36937e-76
784	8mo	5X	Rufy2	0.105039	0.105039	3.63274e-34	4.32873e-34
784	8mo	5X	Hnrnph3	0.0644862	0.0644862	9.24434e-22	9.90276e-22
784	8mo	5X	Lrrtm3	0.160805	0.160805	2.37126e-93	4.98417e-93
784	8mo	5X	Jmjd1c	0.081312	0.081312	2.39521e-33	2.83185e-33
784	8mo	5X	Ado	0.0706329	0.0706329	1.06097e-35	1.28084e-35
784	8mo	5X	Zfp365	0.639409	0.639409	0	0
784	8mo	5X	Ank3	0.265374	0.265374	5.48277e-135	1.56531e-134
784	8mo	5X	Ccdc6	0.105612	0.105612	3.32601e-44	4.40485e-44
784	8mo	5X	Phyhipl	0.323102	0.323102	8.05251e-209	3.59098e-208
784	8mo	5X	Ube2d1	0.0632058	0.0632058	1.29706e-19	1.3737e-19
784	8mo	5X	Cisd1	0.430479	0.430479	1.47214e-254	8.54056e-254
784	8mo	5X	Zwint	0.846494	0.846494	0	0
784	8mo	5X	Gnaz	0.375014	0.375014	3.22099e-227	1.59486e-226
784	8mo	5X	Bcr	0.132809	0.132809	4.70502e-69	8.01311e-69
784	8mo	5X	Snrpd3	0.281704	0.281704	1.03039e-158	3.44283e-158
784	8mo	5X	Cabin1	0.142457	0.142457	3.60258e-67	6.04019e-67
784	8mo	5X	Ddt	0.151237	0.151237	3.81767e-62	6.11918e-62
784	8mo	5X	Mif	0.848191	0.848191	0	0
784	8mo	5X	Smarcb1	0.188341	0.188341	4.37344e-102	9.8258e-102
784	8mo	5X	Chchd10	0.442667	0.442667	2.4008e-223	1.16007e-222
784	8mo	5X	Prmt2	0.195103	0.195103	5.77745e-97	1.25189e-96
784	8mo	5X	S100b	0.226054	0.226054	6.46673e-92	1.34514e-91
784	8mo	5X	Dip2a	0.0446698	0.0446698	1.03503e-08	1.04886e-08
784	8mo	5X	Pcbp3	0.138274	0.138274	3.32057e-53	4.87399e-53
784	8mo	5X	Adarb1	0.69514	0.69514	0	0
784	8mo	5X	Pttg1ip	0.0688521	0.0688521	3.7865e-27	4.22985e-27
784	8mo	5X	Sumo3	0.221216	0.221216	1.1634e-114	2.87266e-114
784	8mo	5X	Ube2g2	0.125103	0.125103	1.42197e-58	2.18855e-58
784	8mo	5X	Cfap410	0.0961332	0.0961332	1.2363e-37	1.52197e-37
784	8mo	5X	Pfkl	0.431894	0.431894	1.13984e-260	6.80268e-260
784	8mo	5X	Gatd3a	0.115491	0.115491	1.18464e-47	1.63208e-47
784	8mo	5X	Trappc10	0.0479449	0.0479449	8.01825e-14	8.281e-14
784	8mo	5X	Agpat3	0.245125	0.245125	4.4096e-112	1.06354e-111
784	8mo	5X	Rrp1	0.484101	0.484101	0	0
784	8mo	5X	Cstb	0.117264	0.117264	1.96534e-46	2.67027e-46
784	8mo	5X	Pdxk	0.165853	0.165853	1.599e-75	2.89836e-75
784	8mo	5X	Tpgs1	0.111458	0.111458	1.15868e-48	1.61898e-48
784	8mo	5X	Cdc34	0.111508	0.111508	4.31064e-48	5.97546e-48
784	8mo	5X	Bsg	0.50702	0.50702	5.51168e-298	4.03136e-297
784	8mo	5X	Hcn2	0.1067	0.1067	3.29074e-45	4.41335e-45
784	8mo	5X	Rnf126	0.133432	0.133432	5.17314e-61	8.16812e-61
784	8mo	5X	Palm	0.17519	0.17519	2.77758e-93	5.83167e-93
784	8mo	5X	Plppr3	0.137894	0.137894	9.16026e-68	1.54275e-67
784	8mo	5X	R3hdm4	0.411858	0.411858	4.00292e-281	2.63883e-280
784	8mo	5X	Wdr18	0.155332	0.155332	9.09561e-73	1.59957e-72
784	8mo	5X	Polr2e	0.193374	0.193374	4.05899e-103	9.18552e-103
784	8mo	5X	Gpx4	0.524267	0.524267	0	0
784	8mo	5X	Stk11	0.0776637	0.0776637	1.36268e-33	1.61586e-33
784	8mo	5X	Cbarp	0.519747	0.519747	2.93525e-291	2.08176e-290
784	8mo	5X	Atp5d	0.612656	0.612656	0	0
784	8mo	5X	Cirbp	0.173007	0.173007	3.29977e-77	6.0575e-77
784	8mo	5X	Ndufs7	0.559884	0.559884	0	0
784	8mo	5X	Dazap1	0.0885994	0.0885994	4.43989e-30	5.10092e-30
784	8mo	5X	Rps15	0.836692	0.836692	0	0
784	8mo	5X	Apc2	0.137702	0.137702	1.13892e-63	1.85038e-63
784	8mo	5X	2310011J03Rik	0.0790086	0.0790086	4.44889e-35	5.33525e-35
784	8mo	5X	Plk5	0.35457	0.35457	2.08869e-180	7.82736e-180
784	8mo	5X	Mbd3	0.143644	0.143644	2.00453e-67	3.36587e-67
784	8mo	5X	Uqcr11	0.780195	0.780195	0	0
784	8mo	5X	Abhd17a	0.191044	0.191044	1.67397e-98	3.6612e-98
784	8mo	5X	Csnk1g2	0.165936	0.165936	4.83106e-82	9.24677e-82
784	8mo	5X	Btbd2	0.138104	0.138104	4.16754e-60	6.51977e-60
784	8mo	5X	Izumo4	0.126755	0.126755	2.10013e-60	3.29374e-60
784	8mo	5X	Ap3d1	0.247484	0.247484	3.70537e-135	1.05949e-134
784	8mo	5X	Dot1l	0.105916	0.105916	6.73999e-49	9.43868e-49
784	8mo	5X	Plekhj1	0.10721	0.10721	1.59826e-45	2.15276e-45
784	8mo	5X	Sf3a2	0.0901451	0.0901451	1.64015e-34	1.95854e-34
784	8mo	5X	Oaz1	0.529798	0.529798	0	0
784	8mo	5X	Lingo3	0.206883	0.206883	1.98312e-111	4.76457e-111
784	8mo	5X	Lsm7	0.426482	0.426482	6.87438e-273	4.32346e-272
784	8mo	5X	Sppl2b	0.0879404	0.0879404	3.26836e-30	3.76112e-30
784	8mo	5X	Timm13	0.473348	0.473348	1.90107e-300	1.407e-299
784	8mo	5X	Gng7	0.196319	0.196319	2.91344e-102	6.55611e-102
784	8mo	5X	Diras1	0.149685	0.149685	2.0812e-52	3.03025e-52
784	8mo	5X	Slc39a3	0.109089	0.109089	5.84128e-47	7.96732e-47
784	8mo	5X	Sgta	0.280675	0.280675	2.27778e-158	7.5791e-158
784	8mo	5X	Thop1	0.0881162	0.0881162	8.64217e-35	1.03396e-34
784	8mo	5X	Map2k2	0.156072	0.156072	5.85554e-75	1.05558e-74
784	8mo	5X	Zbtb7a	0.113734	0.113734	1.16845e-42	1.51877e-42
784	8mo	5X	Eef2	0.522779	0.522779	2.76739e-288	1.91904e-287
784	8mo	5X	Atcay	0.29976	0.29976	8.0837e-165	2.78048e-164
784	8mo	5X	Matk	0.513889	0.513889	0	0
784	8mo	5X	Mrpl54	0.145011	0.145011	6.07675e-68	1.02559e-67
784	8mo	5X	Pip5k1c	0.407159	0.407159	7.09212e-278	4.59432e-277
784	8mo	5X	Fzr1	0.181552	0.181552	8.03269e-89	1.62625e-88
784	8mo	5X	Dohh	0.162697	0.162697	6.5407e-76	1.19018e-75
784	8mo	5X	Nfic	0.0863477	0.0863477	2.0338e-35	2.44736e-35
784	8mo	5X	Celf5	0.52937	0.52937	0	0
784	8mo	5X	Ncln	0.0919676	0.0919676	4.24478e-42	5.48818e-42
784	8mo	5X	Gna11	0.229329	0.229329	1.86968e-122	4.87177e-122
784	8mo	5X	Tle5	0.53317	0.53317	0	0
784	8mo	5X	Nfyb	0.152609	0.152609	1.94462e-83	3.76573e-83
784	8mo	5X	Txnrd1	0.0812242	0.0812242	3.17057e-22	3.40941e-22
784	8mo	5X	Appl2	0.0597078	0.0597078	1.03352e-13	1.0668e-13
784	8mo	5X	Nuak1	0.173715	0.173715	6.52685e-100	1.4444e-99
784	8mo	5X	Ric8b	0.0792501	0.0792501	6.68172e-34	7.95004e-34
784	8mo	5X	Tmem263	0.123501	0.123501	6.44179e-64	1.04871e-63
784	8mo	5X	Btbd11	0.124557	0.124557	2.1636e-44	2.87353e-44
784	8mo	5X	Rtcb	0.189969	0.189969	8.97039e-95	1.90693e-94
784	8mo	5X	Timp3	0.198919	0.198919	6.71348e-74	1.19602e-73
784	8mo	5X	Hsp90b1	0.322706	0.322706	4.44666e-186	1.72396e-185
784	8mo	5X	Nt5dc3	0.320759	0.320759	2.75814e-160	9.26536e-160
784	8mo	5X	Pmch	0.989803	0.989803	0	0
784	8mo	5X	Gnptab	0.0860944	0.0860944	3.15511e-38	3.90905e-38
784	8mo	5X	Chpt1	0.0318948	0.0318948	9.22387e-07	9.29345e-07
784	8mo	5X	Arl1	0.34226	0.34226	5.29041e-208	2.34618e-207
784	8mo	5X	Uhrf1bp1l	0.124341	0.124341	8.9721e-56	1.34762e-55
784	8mo	5X	Anks1b	0.511374	0.511374	0	0
784	8mo	5X	Slc25a3	0.633628	0.633628	0	0
784	8mo	5X	Cdk17	0.438009	0.438009	0	0
784	8mo	5X	Lta4h	0.0964162	0.0964162	1.28144e-41	1.64883e-41
784	8mo	5X	Snrpf	0.0758109	0.0758109	4.61393e-27	5.14595e-27
784	8mo	5X	Metap2	0.102678	0.102678	7.01258e-34	8.3384e-34
784	8mo	5X	Vezt	0.15251	0.15251	2.56106e-71	4.4454e-71
784	8mo	5X	Ndufa12	0.470016	0.470016	8.99456e-263	5.42575e-262
784	8mo	5X	Cep83os	0.0712868	0.0712868	1.76355e-27	1.97713e-27
784	8mo	5X	Plxnc1	0.16598	0.16598	7.29424e-81	1.37873e-80
784	8mo	5X	Mrpl42	0.203619	0.203619	8.77066e-103	1.97922e-102
784	8mo	5X	Ube2n	0.338951	0.338951	6.77096e-190	2.67878e-189
784	8mo	5X	Nudt4	0.353896	0.353896	2.03071e-193	8.19587e-193
784	8mo	5X	Btg1	0.0859353	0.0859353	3.29439e-28	3.72011e-28
784	8mo	5X	Dcn	0.211222	0.211222	2.64837e-31	3.0697e-31
784	8mo	5X	Atp2b1	0.775071	0.775071	0	0
784	8mo	5X	Dusp6	0.197611	0.197611	1.48234e-131	4.15173e-131
784	8mo	5X	Kitl	0.394052	0.394052	5.24751e-189	2.06731e-188
784	8mo	5X	Nts	0.388348	0.388348	5.40164e-228	2.6817e-227
784	8mo	5X	Slc6a15	0.125706	0.125706	4.06556e-61	6.43017e-61
784	8mo	5X	Ppfia2	0.336158	0.336158	7.14054e-178	2.64238e-177
784	8mo	5X	Ppp1r12a	0.231879	0.231879	6.67809e-147	2.06528e-146
784	8mo	5X	Syt1	0.987804	0.987804	0	0
784	8mo	5X	Nav3	0.199441	0.199441	2.30488e-117	5.79577e-117
784	8mo	5X	Zdhhc17	0.115369	0.115369	3.00792e-56	4.53492e-56
784	8mo	5X	Osbpl8	0.195719	0.195719	1.74395e-123	4.59755e-123
784	8mo	5X	Nap1l1	0.541458	0.541458	0	0
784	8mo	5X	Phlda1	0.157971	0.157971	2.31063e-93	4.86221e-93
784	8mo	5X	Kcnc2	0.600299	0.600299	0	0
784	8mo	5X	Atxn7l3b	0.268776	0.268776	1.14298e-154	3.70429e-154
784	8mo	5X	Rab21	0.103991	0.103991	4.87981e-43	6.36201e-43
784	8mo	5X	Kcnmb4	0.260707	0.260707	8.75128e-156	2.85933e-155
784	8mo	5X	Cnot2	0.159703	0.159703	2.54582e-86	5.04131e-86
784	8mo	5X	Cct2	0.252615	0.252615	2.24029e-134	6.37001e-134
784	8mo	5X	Frs2	0.0418009	0.0418009	2.64869e-15	2.75272e-15
784	8mo	5X	Lyz2	0.180393	0.180393	1.75492e-70	3.02275e-70
784	8mo	5X	Cpsf6	0.141804	0.141804	5.25121e-72	9.16878e-72
784	8mo	5X	Mdm2	0.0608365	0.0608365	1.72941e-25	1.90309e-25
784	8mo	5X	Rap1b	0.129948	0.129948	2.13522e-64	3.49536e-64
784	8mo	5X	Dyrk2	0.171018	0.171018	5.26747e-97	1.14183e-96
784	8mo	5X	Cand1	0.243446	0.243446	4.97305e-125	1.32159e-124
784	8mo	5X	Tmbim4	0.0801568	0.0801568	1.29486e-30	1.49377e-30
784	8mo	5X	Llph	0.10636	0.10636	8.19368e-51	1.17082e-50
784	8mo	5X	Tbc1d30	0.250738	0.250738	1.51195e-144	4.59981e-144
784	8mo	5X	Gns	0.169891	0.169891	5.83473e-79	1.08423e-78
784	8mo	5X	Tbk1	0.0946621	0.0946621	4.06205e-33	4.79043e-33
784	8mo	5X	Xpot	0.150779	0.150779	2.37256e-74	4.24834e-74
784	8mo	5X	Mon2	0.0924965	0.0924965	1.41515e-40	1.80186e-40
784	8mo	5X	Usp15	0.118777	0.118777	2.22577e-52	3.23906e-52
784	8mo	5X	Tafa2	0.477175	0.477175	6.29191e-256	3.68451e-255
784	8mo	5X	Ctdsp2	0.0794124	0.0794124	1.18691e-31	1.3803e-31
784	8mo	5X	Cdk4	0.082865	0.082865	3.4154e-32	3.99341e-32
784	8mo	5X	Tspan31	0.0839122	0.0839122	2.15654e-32	2.52677e-32
784	8mo	5X	Agap2	0.326209	0.326209	4.34548e-203	1.87668e-202
784	8mo	5X	Os9	0.188212	0.188212	1.75651e-94	3.72975e-94
784	8mo	5X	B4galnt1	0.264389	0.264389	1.61086e-154	5.21761e-154
784	8mo	5X	Arhgef25	0.540182	0.540182	0	0
784	8mo	5X	Dtx3	0.201982	0.201982	9.51149e-105	2.17972e-104
784	8mo	5X	Pip4k2c	0.303985	0.303985	1.43043e-215	6.66503e-215
784	8mo	5X	Kif5a	0.354586	0.354586	9.75006e-278	6.29434e-277
784	8mo	5X	Dctn2	0.513755	0.513755	0	0
784	8mo	5X	Mars	0.122875	0.122875	1.62599e-53	2.39229e-53
784	8mo	5X	R3hdm2	0.300143	0.300143	3.04308e-191	1.21334e-190
784	8mo	5X	Lrp1	0.36101	0.36101	1.81202e-204	7.868e-204
784	8mo	5X	Nab2	0.127049	0.127049	1.2826e-78	2.37708e-78
784	8mo	5X	Tac2	0.698454	0.698454	9.21088e-287	6.30159e-286
784	8mo	5X	Naca	0.376976	0.376976	1.29856e-228	6.48126e-228
784	8mo	5X	Ptges3	0.280112	0.280112	9.42366e-155	3.06119e-154
784	8mo	5X	Atp5b	0.876472	0.876472	0	0
784	8mo	5X	Cnpy2	0.117189	0.117189	1.67376e-45	2.25391e-45
784	8mo	5X	Cs	0.269945	0.269945	1.14698e-143	3.45757e-143
784	8mo	5X	Coq10a	0.13728	0.13728	1.86051e-64	3.04743e-64
784	8mo	5X	Nabp2	0.155968	0.155968	1.69602e-77	3.12162e-77
784	8mo	5X	Rnf41	0.143768	0.143768	9.1814e-70	1.57275e-69
784	8mo	5X	Smarcc2	0.236544	0.236544	6.92798e-127	1.87035e-126
784	8mo	5X	Myl6	0.823785	0.823785	0	0
784	8mo	5X	Rpl41	0.988033	0.988033	0	0
784	8mo	5X	Pa2g4	0.129279	0.129279	2.13371e-61	3.38905e-61
784	8mo	5X	Rps26	0.652277	0.652277	0	0
784	8mo	5X	Rab5b	0.168356	0.168356	1.30533e-79	2.43772e-79
784	8mo	5X	Dnajc14	0.0775927	0.0775927	6.17232e-31	7.141e-31
784	8mo	5X	Sarnp	0.105191	0.105191	1.43993e-20	1.53341e-20
784	8mo	5X	Cd63	0.15283	0.15283	2.26606e-54	3.36045e-54
784	8mo	5X	Rdh5	0.502867	0.502867	2.17371e-109	5.13886e-109
784	8mo	5X	Drg1	0.207647	0.207647	4.65691e-114	1.14434e-113
784	8mo	5X	Eif4enif1	0.125065	0.125065	6.46187e-60	1.00781e-59
784	8mo	5X	Limk2	0.0623924	0.0623924	4.70773e-18	4.9504e-18
784	8mo	5X	Inpp5j	0.19363	0.19363	8.1988e-100	1.81369e-99
784	8mo	5X	Selenom	0.510404	0.510404	0	0
784	8mo	5X	Tug1	0.140564	0.140564	1.68452e-59	2.61922e-59
784	8mo	5X	Osbp2	0.30429	0.30429	2.00588e-213	9.2389e-213
784	8mo	5X	Tcn2	0.177139	0.177139	5.47163e-23	5.9167e-23
784	8mo	5X	Mtfp1	0.241483	0.241483	4.57235e-125	1.21568e-124
784	8mo	5X	Sf3a1	0.128339	0.128339	1.50979e-57	2.29974e-57
784	8mo	5X	Mtmr3	0.103488	0.103488	1.86354e-43	2.44549e-43
784	8mo	5X	Uqcr10	0.699821	0.699821	0	0
784	8mo	5X	Zmat5	0.103083	0.103083	2.28423e-50	3.24747e-50
784	8mo	5X	Cabp7	0.466777	0.466777	5.10849e-292	3.65078e-291
784	8mo	5X	Nipsnap1	0.2069	0.2069	8.5881e-108	2.01082e-107
784	8mo	5X	Nefh	0.570076	0.570076	0	0
784	8mo	5X	Ap1b1	0.259561	0.259561	3.06472e-131	8.56656e-131
784	8mo	5X	Gas2l1	0.106898	0.106898	4.83062e-43	6.29934e-43
784	8mo	5X	Rasl10a	0.37971	0.37971	1.04221e-210	4.72277e-210
784	8mo	5X	Ewsr1	0.355708	0.355708	8.22437e-209	3.6618e-208
784	8mo	5X	Xbp1	0.125026	0.125026	2.97665e-62	4.7807e-62
784	8mo	5X	Mrps24	0.097989	0.097989	3.13434e-41	4.01269e-41
784	8mo	5X	Urgcp	0.116842	0.116842	2.58372e-45	3.4726e-45
784	8mo	5X	Dbnl	0.167524	0.167524	4.28525e-81	8.12446e-81
784	8mo	5X	Ykt6	0.221584	0.221584	3.352e-130	9.28169e-130
784	8mo	5X	Camk2b	0.878759	0.878759	0	0
784	8mo	5X	Nudcd3	0.234658	0.234658	3.59652e-126	9.65845e-126
784	8mo	5X	Tmed4	0.0886629	0.0886629	1.53517e-33	1.81885e-33
784	8mo	5X	Ogdh	0.2078	0.2078	9.54694e-97	2.06311e-96
784	8mo	5X	Zmiz2	0.306759	0.306759	7.04135e-179	2.61949e-178
784	8mo	5X	Ppia	0.987753	0.987753	0	0
784	8mo	5X	H2afv	0.0759136	0.0759136	1.03183e-28	1.16988e-28
784	8mo	5X	Purb	0.509774	0.509774	0	0
784	8mo	5X	Ccm2	0.081009	0.081009	2.37395e-26	2.63147e-26
784	8mo	5X	Nacad	0.05542	0.05542	1.732e-15	1.80169e-15
784	8mo	5X	Ramp3	0.878166	0.878166	0	0
784	8mo	5X	Adcy1	0.702521	0.702521	0	0
784	8mo	5X	Cobl	0.356338	0.356338	2.98919e-235	1.53706e-234
784	8mo	5X	Vstm2a	0.314603	0.314603	1.9002e-179	7.09255e-179
784	8mo	5X	Sec61g	0.571098	0.571098	0	0
784	8mo	5X	Plek	0.10518	0.10518	1.34281e-25	1.47913e-25
784	8mo	5X	Cnrip1	0.295553	0.295553	9.68029e-170	3.41765e-169
784	8mo	5X	Ppp3r1	0.990897	0.990897	0	0
784	8mo	5X	C1d	0.182264	0.182264	2.04688e-91	4.2404e-91
784	8mo	5X	Spred2	0.1955	0.1955	8.63149e-122	2.23558e-121
784	8mo	5X	Actr2	0.406627	0.406627	1.28758e-252	7.36325e-252
784	8mo	5X	Rab1a	0.380067	0.380067	8.66829e-221	4.13513e-220
784	8mo	5X	Slc1a4	0.126836	0.126836	8.72167e-56	1.31035e-55
784	8mo	5X	Aftph	0.105194	0.105194	1.21217e-39	1.52371e-39
784	8mo	5X	Lgalsl	0.126487	0.126487	1.56853e-59	2.43955e-59
784	8mo	5X	Peli1	0.0950349	0.0950349	1.36941e-40	1.74441e-40
784	8mo	5X	Ugp2	0.12076	0.12076	3.09148e-54	4.57967e-54
784	8mo	5X	Mdh1	0.836731	0.836731	0	0
784	8mo	5X	Ehbp1	0.0535165	0.0535165	4.94029e-17	5.16975e-17
784	8mo	5X	Commd1	0.0875922	0.0875922	5.7632e-35	6.90698e-35
784	8mo	5X	Zrsr1	0.0777261	0.0777261	9.02903e-28	1.01488e-27
784	8mo	5X	Cct4	0.257479	0.257479	5.00764e-134	1.42004e-133
784	8mo	5X	Xpo1	0.10706	0.10706	5.30181e-44	6.99509e-44
784	8mo	5X	Usp34	0.183937	0.183937	7.87216e-88	1.5795e-87
784	8mo	5X	0610010F05Rik	0.0726594	0.0726594	3.0833e-29	3.51143e-29
784	8mo	5X	Bcl11a	0.331302	0.331302	2.10165e-252	1.1982e-251
784	8mo	5X	Ccdc85a	0.147708	0.147708	1.8249e-53	2.68423e-53
784	8mo	5X	Ppp4r3b	0.0356453	0.0356453	1.87474e-10	1.91188e-10
784	8mo	5X	Cfap36	0.135321	0.135321	2.37455e-70	4.08626e-70
784	8mo	5X	Ccdc88a	0.105011	0.105011	1.2475e-49	1.76018e-49
784	8mo	5X	Rps27a	0.830905	0.830905	0	0
784	8mo	5X	Rtn4	0.698264	0.698264	0	0
784	8mo	5X	Sptbn1	0.612711	0.612711	0	0
784	8mo	5X	Acyp2	0.097239	0.097239	1.81268e-29	2.069e-29
784	8mo	5X	Erlec1	0.0958353	0.0958353	8.04397e-34	9.56073e-34
784	8mo	5X	Bod1	0.187287	0.187287	6.71743e-103	1.5171e-102
784	8mo	5X	Cpeb4	0.169003	0.169003	5.69951e-101	1.27134e-100
784	8mo	5X	Nsg2	0.896176	0.896176	0	0
784	8mo	5X	Snrnp25	0.10123	0.10123	1.84513e-42	2.39389e-42
784	8mo	5X	Hba-a1	0.273147	0.273147	1.25695e-100	2.79598e-100
784	8mo	5X	Hba-a2	0.253181	0.253181	2.33798e-83	4.52279e-83
784	8mo	5X	Fbxw11	0.214386	0.214386	2.32847e-106	5.38447e-106
784	8mo	5X	Npm1	0.189436	0.189436	4.53303e-99	9.97266e-99
784	8mo	5X	Kcnip1	0.236093	0.236093	9.50843e-49	1.3299e-48
784	8mo	5X	Pank3	0.0702832	0.0702832	4.88365e-26	5.39955e-26
784	8mo	5X	Fbll1	0.140368	0.140368	8.07511e-65	1.32693e-64
784	8mo	5X	Rars	0.106239	0.106239	2.8832e-44	3.82292e-44
784	8mo	5X	Wwc1	0.120115	0.120115	1.42201e-48	1.98543e-48
784	8mo	5X	Tenm2	0.141864	0.141864	6.42028e-44	8.45885e-44
784	8mo	5X	Mat2b	0.426653	0.426653	0	0
784	8mo	5X	Ccng1	0.223412	0.223412	2.11435e-134	6.01496e-134
784	8mo	5X	Gabrg2	0.521092	0.521092	0	0
784	8mo	5X	Gabra1	0.754338	0.754338	0	0
784	8mo	5X	Pttg1	0.121156	0.121156	2.41411e-58	3.70436e-58
784	8mo	5X	Slu7	0.0515904	0.0515904	1.52385e-14	1.58018e-14
784	8mo	5X	Pwwp2a	0.112689	0.112689	5.24288e-62	8.3964e-62
784	8mo	5X	Ttc1	0.0696678	0.0696678	2.15075e-18	2.26373e-18
784	8mo	5X	Adra1b	0.297731	0.297731	1.64831e-134	4.69154e-134
784	8mo	5X	Ublcp1	0.106247	0.106247	1.13486e-38	1.41165e-38
784	8mo	5X	Rnf145	0.138764	0.138764	2.85321e-66	4.74407e-66
784	8mo	5X	Clint1	0.0860011	0.0860011	1.16685e-31	1.35725e-31
784	8mo	5X	Cyfip2	0.855914	0.855914	0	0
784	8mo	5X	Rack1	0.370074	0.370074	4.23028e-218	1.9926e-217
784	8mo	5X	Mgat1	0.0807474	0.0807474	1.23768e-31	1.43845e-31
784	8mo	5X	Cnot6	0.054487	0.054487	2.54868e-19	2.69622e-19
784	8mo	5X	Mapk9	0.33288	0.33288	8.10695e-170	2.86398e-169
784	8mo	5X	Rasgef1c	0.271572	0.271572	8.28855e-177	3.0491e-176
784	8mo	5X	Rnf130	0.1875	0.1875	8.85803e-88	1.77604e-87
784	8mo	5X	Tbc1d9b	0.0736932	0.0736932	2.86816e-21	3.06483e-21
784	8mo	5X	Sqstm1	0.4083	0.4083	3.32983e-223	1.60622e-222
784	8mo	5X	Canx	0.463876	0.463876	8.257e-286	5.61476e-285
784	8mo	5X	Hnrnph1	0.24698	0.24698	1.70993e-125	4.55926e-125
784	8mo	5X	Clk4	0.0860464	0.0860464	8.63267e-36	1.04306e-35
784	8mo	5X	Hnrnpab	0.245117	0.245117	1.00773e-130	2.80424e-130
784	8mo	5X	Nhp2	0.301219	0.301219	2.55288e-192	1.02444e-191
784	8mo	5X	Rmnd5b	0.179966	0.179966	4.94937e-99	1.08843e-98
784	8mo	5X	Sar1b	0.13633	0.13633	3.10697e-72	5.43841e-72
784	8mo	5X	Jade2	0.0896289	0.0896289	1.38391e-36	1.68447e-36
784	8mo	5X	Cdkn2aipnl	0.122039	0.122039	7.72712e-56	1.16155e-55
784	8mo	5X	Ube2b	0.418643	0.418643	2.65916e-252	1.51451e-251
784	8mo	5X	Ppp2ca	0.509259	0.509259	0	0
784	8mo	5X	Skp1a	0.412439	0.412439	2.69552e-237	1.40277e-236
784	8mo	5X	Vdac1	0.637911	0.637911	0	0
784	8mo	5X	9530068E07Rik	0.0997817	0.0997817	2.86413e-40	3.63196e-40
784	8mo	5X	Hspa4	0.231381	0.231381	1.73112e-129	4.77463e-129
784	8mo	5X	Aff4	0.17655	0.17655	2.76739e-85	5.44167e-85
784	8mo	5X	Uqcrq	0.818273	0.818273	0	0
784	8mo	5X	Sowaha	0.26011	0.26011	1.54419e-146	4.75985e-146
784	8mo	5X	2025-09-08	0.502471	0.502471	0	0
784	8mo	5X	Kif3a	0.166173	0.166173	7.66069e-87	1.52778e-86
784	8mo	5X	Acsl6	0.180439	0.180439	4.89059e-74	8.72654e-74
784	8mo	5X	Fnip1	0.129255	0.129255	1.46141e-60	2.29458e-60
784	8mo	5X	Cdc42se2	0.264291	0.264291	4.66668e-151	1.48413e-150
784	8mo	5X	Hint1	0.776408	0.776408	0	0
784	8mo	5X	Gpx3	0.458105	0.458105	0	0
784	8mo	5X	Anxa6	0.335429	0.335429	1.25568e-174	4.55947e-174
784	8mo	5X	Gm2a	0.127799	0.127799	1.41975e-41	1.82553e-41
784	8mo	5X	Sparc	0.350693	0.350693	2.2643e-256	1.33013e-255
784	8mo	5X	Atox1	0.290616	0.290616	1.76539e-162	6.0096e-162
784	8mo	5X	G3bp1	0.104651	0.104651	1.10314e-43	1.44932e-43
784	8mo	5X	Gria1	0.79022	0.79022	0	0
784	8mo	5X	Larp1	0.154915	0.154915	1.17824e-62	1.90104e-62
784	8mo	5X	Mrpl22	0.119542	0.119542	1.28263e-52	1.87238e-52
784	8mo	5X	Rnf187	0.640907	0.640907	0	0
784	8mo	5X	Hist3h2ba	0.130728	0.130728	1.35956e-56	2.05639e-56
784	8mo	5X	Guk1	0.17618	0.17618	7.80787e-88	1.56716e-87
784	8mo	5X	Mrpl55	0.188302	0.188302	1.15076e-95	2.46216e-95
784	8mo	5X	Arf1	0.583661	0.583661	0	0
784	8mo	5X	Snap47	0.754139	0.754139	0	0
784	8mo	5X	Mprip	0.321116	0.321116	1.94481e-179	7.25425e-179
784	8mo	5X	Cops3	0.187188	0.187188	6.65421e-91	1.37092e-90
784	8mo	5X	Nt5m	0.118171	0.118171	1.06136e-36	1.2944e-36
784	8mo	5X	Rai1	0.111528	0.111528	9.79515e-48	1.35214e-47
784	8mo	5X	Srebf1	0.024665	0	0.106581	0.1066
784	8mo	5X	Tom1l2	0.322181	0.322181	8.95369e-185	3.44043e-184
784	8mo	5X	Gid4	0.0442729	0.0442729	1.98427e-15	2.06335e-15
784	8mo	5X	Drg2	0.0796272	0.0796272	4.71885e-30	5.41919e-30
784	8mo	5X	Dhrs7b	0.0560684	0.0560684	7.84151e-21	8.36487e-21
784	8mo	5X	Usp22	0.405538	0.405538	2.62554e-225	1.28192e-224
784	8mo	5X	Aldh3a2	0.0478226	0.0478226	4.79035e-14	4.95006e-14
784	8mo	5X	Rnf112	0.681096	0.681096	0	0
784	8mo	5X	Epn2	0.135849	0.135849	8.6643e-62	1.38402e-61
784	8mo	5X	Ulk2	0.113834	0.113834	2.80542e-54	4.15699e-54
784	8mo	5X	Specc1	0.0583376	0.0583376	1.00361e-16	1.04807e-16
784	8mo	5X	Ttc19	0.217202	0.217202	7.98093e-106	1.84024e-105
784	8mo	5X	Ncor1	0.326891	0.326891	5.22281e-192	2.09136e-191
784	8mo	5X	Ubb	0.986079	0.986079	0	0
784	8mo	5X	2410006H16Rik	0.236472	0.236472	1.52053e-131	4.25656e-131
784	8mo	5X	Pmp22	0.081945	0.081945	4.54158e-22	4.87809e-22
784	8mo	5X	Arhgap44	0.268053	0.268053	3.69459e-126	9.91707e-126
784	8mo	5X	Map2k4	0.352441	0.352441	1.22011e-187	4.75997e-187
784	8mo	5X	Shisa6	0.270652	0.270652	2.92992e-171	1.04494e-170
784	8mo	5X	Gas7	0.648628	0.648628	0	0
784	8mo	5X	Stx8	0.0631891	0.0631891	5.90603e-30	6.77286e-30
784	8mo	5X	Myh10	0.32198	0.32198	1.06206e-168	3.72152e-168
784	8mo	5X	Ndel1	0.230847	0.230847	1.66883e-125	4.45181e-125
784	8mo	5X	Rpl26	0.863685	0.863685	0	0
784	8mo	5X	Ctc1	0.079664	0.079664	4.16383e-30	4.78474e-30
784	8mo	5X	Vamp2	0.986985	0.986985	0	0
784	8mo	5X	Per1	0.20891	0.20891	9.01619e-123	2.35698e-122
784	8mo	5X	Trappc1	0.200399	0.200399	1.639e-103	3.72109e-103
784	8mo	5X	Kcnab3	0.478466	0.478466	1.26172e-294	9.09799e-294
784	8mo	5X	Rnf227	0.284924	0.284924	3.83051e-146	1.17878e-145
784	8mo	5X	Chd3	0.467414	0.467414	1.00142e-274	6.3696e-274
784	8mo	5X	Naa38	0.501016	0.501016	0	0
784	8mo	5X	Efnb3	0.0918166	0.0918166	6.98943e-34	8.31264e-34
784	8mo	5X	Atp1b2	0.308674	0.308674	7.27367e-174	2.62582e-173
784	8mo	5X	Fxr2	0.193282	0.193282	1.34662e-98	2.94868e-98
784	8mo	5X	Mpdu1	0.0593089	0.0593089	4.48848e-20	4.76991e-20
784	8mo	5X	Cd68	0.188666	0.188666	1.1638e-73	2.06873e-73
784	8mo	5X	Eif4a1	0.507447	0.507447	0	0
784	8mo	5X	Senp3	0.130671	0.130671	8.64415e-61	1.36027e-60
784	8mo	5X	Polr2a	0.0898815	0.0898815	1.37933e-35	1.66266e-35
784	8mo	5X	Zbtb4	0.196841	0.196841	1.14239e-86	2.27183e-86
784	8mo	5X	Nlgn2	0.278003	0.278003	4.37443e-155	1.42429e-154
784	8mo	5X	Tmem256	0.472636	0.472636	0	0
784	8mo	5X	Neurl4	0.153706	0.153706	7.22932e-75	1.30156e-74
784	8mo	5X	Eif5a	0.678615	0.678615	0	0
784	8mo	5X	Elp5	0.129387	0.129387	2.79109e-61	4.42441e-61
784	8mo	5X	Ctdnep1	0.169673	0.169673	1.18011e-86	2.346e-86
784	8mo	5X	Gabarap	0.354745	0.354745	2.9237e-206	1.28441e-205
784	8mo	5X	Phf23	0.101701	0.101701	2.3762e-39	2.97955e-39
784	8mo	5X	Acadvl	0.0344864	0.0344864	5.97141e-11	6.09749e-11
784	8mo	5X	Dlg4	0.261698	0.261698	4.68655e-143	1.40823e-142
784	8mo	5X	0610010K14Rik	0.0765559	0.0765559	2.0521e-31	2.38152e-31
784	8mo	5X	Rnasek	0.634676	0.634676	0	0
784	8mo	5X	Arrb2	0.113047	0.113047	1.19057e-45	1.60594e-45
784	8mo	5X	Psmb6	0.401174	0.401174	1.34532e-241	7.19469e-241
784	8mo	5X	Mink1	0.36962	0.36962	1.13738e-217	5.34399e-217
784	8mo	5X	Slc25a11	0.209589	0.209589	1.0504e-109	2.48744e-109
784	8mo	5X	Rnf167	0.188457	0.188457	2.14318e-97	4.65836e-97
784	8mo	5X	Pfn1	0.231218	0.231218	6.16888e-123	1.6149e-122
784	8mo	5X	Spag7	0.133601	0.133601	5.95132e-59	9.19244e-59
784	8mo	5X	Camta2	0.489408	0.489408	0	0
784	8mo	5X	Rabep1	0.213833	0.213833	1.38782e-112	3.3675e-112
784	8mo	5X	Nup88	0.0731342	0.0731342	1.32549e-27	1.4869e-27
784	8mo	5X	C1qbp	0.14821	0.14821	7.88457e-70	1.35185e-69
784	8mo	5X	Dhx33	0.181164	0.181164	2.23944e-93	4.71594e-93
784	8mo	5X	6330403K07Rik	0.882284	0.882284	0	0
784	8mo	5X	Wscd1	0.0708254	0.0708254	4.83106e-28	5.44222e-28
784	8mo	5X	Txndc17	0.146467	0.146467	1.89796e-75	3.43692e-75
784	8mo	5X	Ube2g1	0.120012	0.120012	6.5266e-52	9.44883e-52
784	8mo	5X	Camkk1	0.315686	0.315686	3.04025e-194	1.23772e-193
784	8mo	5X	Emc6	0.0876453	0.0876453	4.59578e-34	5.4728e-34
784	8mo	5X	Aspa	0.118304	0.118304	6.91263e-41	8.82362e-41
784	8mo	5X	Rap1gap2	0.353253	0.353253	3.46545e-226	1.70089e-225
784	8mo	5X	Cluh	0.119187	0.119187	1.63322e-52	2.38108e-52
784	8mo	5X	Pafah1b1	0.491758	0.491758	4.38867e-292	3.14437e-291
784	8mo	5X	Sgsm2	0.154471	0.154471	4.25163e-75	7.67675e-75
784	8mo	5X	Srr	0.11387	0.11387	1.68353e-52	2.45251e-52
784	8mo	5X	Rtn4rl1	0.236903	0.236903	1.72232e-120	4.43629e-120
784	8mo	5X	Rpa1	0.0597304	0.0597304	4.03664e-20	4.29055e-20
784	8mo	5X	Prpf8	0.137793	0.137793	1.37214e-63	2.2267e-63
784	8mo	5X	Pitpna	0.44049	0.44049	1.38489e-234	7.08226e-234
784	8mo	5X	Crk	0.17412	0.17412	8.38507e-93	1.75392e-92
784	8mo	5X	Ywhae	0.647425	0.647425	0	0
784	8mo	5X	Vps53	0.12584	0.12584	3.21953e-60	5.0381e-60
784	8mo	5X	Timm22	0.190218	0.190218	3.3716e-99	7.42625e-99
784	8mo	5X	Abr	0.649825	0.649825	0	0
784	8mo	5X	Cpd	0.0837269	0.0837269	5.75561e-37	7.0331e-37
784	8mo	5X	Blmh	0.148804	0.148804	7.3359e-65	1.20758e-64
784	8mo	5X	Coro6	0.307458	0.307458	1.34857e-130	3.74342e-130
784	8mo	5X	Ankrd13b	0.121841	0.121841	8.07339e-54	1.19157e-53
784	8mo	5X	Git1	0.307262	0.307262	4.14863e-175	1.51129e-174
784	8mo	5X	Taok1	0.215533	0.215533	1.74731e-117	4.39767e-117
784	8mo	5X	Myo18a	0.0800269	0.0800269	6.68417e-33	7.86786e-33
784	8mo	5X	Sez6	0.637812	0.637812	0	0
784	8mo	5X	Phf12	0.0806073	0.0806073	9.98036e-32	1.1621e-31
784	8mo	5X	Flot2	0.275282	0.275282	7.02268e-157	2.31748e-156
784	8mo	5X	Rpl23a	0.574708	0.574708	0	0
784	8mo	5X	Supt6	0.250521	0.250521	7.84345e-136	2.25303e-135
784	8mo	5X	Sdf2	0.123901	0.123901	1.12932e-55	1.69353e-55
784	8mo	5X	2610507B11Rik	0.146112	0.146112	3.3413e-62	5.35868e-62
784	8mo	5X	Aldoc	0.633716	0.633716	0	0
784	8mo	5X	Pigs	0.0748721	0.0748721	2.53807e-23	2.75035e-23
784	8mo	5X	Unc119	0.117856	0.117856	2.1901e-43	2.87e-43
784	8mo	5X	Vtn	0.124953	0.124953	7.34909e-52	1.06286e-51
784	8mo	5X	Tmem199	0.0748874	0.0748874	1.95423e-26	2.16879e-26
784	8mo	5X	Poldip2	0.163026	0.163026	6.79601e-81	1.28542e-80
784	8mo	5X	Ift20	0.267181	0.267181	7.25776e-164	2.49028e-163
784	8mo	5X	Nlk	0.377684	0.377684	1.05031e-294	7.58333e-294
784	8mo	5X	Ksr1	0.191842	0.191842	7.13769e-114	1.75164e-113
784	8mo	5X	Wsb1	0.0897201	0.0897201	6.43257e-36	7.78402e-36
784	8mo	5X	Omg	0.227012	0.227012	3.79383e-130	1.05e-129
784	8mo	5X	Evi2a	0.0671105	0.0671105	1.11242e-16	1.16105e-16
784	8mo	5X	Rab11fip4	0.350703	0.350703	1.72737e-201	7.34687e-201
784	8mo	5X	Rhot1	0.134434	0.134434	1.27858e-60	2.0092e-60
784	8mo	5X	Zfp207	0.187212	0.187212	2.47727e-104	5.66319e-104
784	8mo	5X	Psmd11	0.0840473	0.0840473	1.55264e-26	1.72447e-26
784	8mo	5X	Cdk5r1	0.621881	0.621881	0	0
784	8mo	5X	Asic2	0.167213	0.167213	1.06443e-63	1.72985e-63
784	8mo	5X	Tmem132e	0.190125	0.190125	4.64619e-75	8.38647e-75
784	8mo	5X	Ap2b1	0.371052	0.371052	2.63752e-216	1.23407e-215
784	8mo	5X	Rasl10b	0.179034	0.179034	6.78363e-87	1.35335e-86
784	8mo	5X	Ccl6	0.104732	0.104732	1.02101e-43	1.34299e-43
784	8mo	5X	Synrg	0.0599154	0.0599154	5.21865e-17	5.459e-17
784	8mo	5X	Dusp14	0.333172	0.333172	8.28215e-228	4.10449e-227
784	8mo	5X	Acaca	0.152474	0.152474	2.72034e-72	4.76462e-72
784	8mo	5X	Ggnbp2	0.167148	0.167148	1.05309e-82	2.02392e-82
784	8mo	5X	Car4	0.209788	0.209788	1.76949e-85	3.48678e-85
784	8mo	5X	Usp32	0.202017	0.202017	4.6776e-111	1.11665e-110
784	8mo	5X	Appbp2	0.111024	0.111024	5.52475e-44	7.28752e-44
784	8mo	5X	Bcas3	0.117848	0.117848	1.22304e-56	1.8504e-56
784	8mo	5X	Med13	0.0757531	0.0757531	4.08352e-33	4.81474e-33
784	8mo	5X	Rps6kb1	0.108936	0.108936	9.64849e-49	1.34915e-48
784	8mo	5X	Vmp1	0.285339	0.285339	9.94075e-190	3.93006e-189
784	8mo	5X	Cltc	0.567216	0.567216	0	0
784	8mo	5X	Ypel2	0.094772	0.094772	5.09252e-40	6.43592e-40
784	8mo	5X	Gdpd1	0.104793	0.104793	7.81459e-48	1.08007e-47
784	8mo	5X	Trim37	0.446634	0.446634	1.98839e-289	1.38915e-288
784	8mo	5X	Ppm1e	0.463779	0.463779	1.87817e-289	1.31542e-288
784	8mo	5X	2025-09-04	0.198449	0.198449	6.19208e-83	1.19168e-82
784	8mo	5X	Mtmr4	0.0937933	0.0937933	1.08587e-31	1.26358e-31
784	8mo	5X	Supt4a	0.24945	0.24945	2.03916e-140	6.04316e-140
784	8mo	5X	Tspoap1	0.266832	0.266832	1.75242e-141	5.2265e-141
784	8mo	5X	Dynll2	0.654979	0.654979	0	0
784	8mo	5X	Srsf1	0.184519	0.184519	2.52977e-95	5.40031e-95
784	8mo	5X	Mrps23	0.137833	0.137833	3.08068e-61	4.87796e-61
784	8mo	5X	Msi2	0.0783817	0.0783817	1.68063e-24	1.83574e-24
784	8mo	5X	Akap1	0.0960282	0.0960282	1.1162e-36	1.36099e-36
784	8mo	5X	Dgke	0.177735	0.177735	1.29363e-91	2.68688e-91
784	8mo	5X	Mmd	0.651328	0.651328	0	0
784	8mo	5X	Hlf	0.600563	0.600563	0	0
784	8mo	5X	Car10	0.509941	0.509941	0	0
784	8mo	5X	Nme2	0.470756	0.470756	4.25445e-287	2.91778e-286
784	8mo	5X	Nme1	0.776966	0.776966	0	0
784	8mo	5X	Spag9	0.220739	0.220739	4.62965e-114	1.13814e-113
784	8mo	5X	Tob1	0.0543367	0.0543367	5.98615e-25	6.56288e-25
784	8mo	5X	Luc7l3	0.217391	0.217391	1.40101e-119	3.5856e-119
784	8mo	5X	Ankrd40	0.0656668	0.0656668	1.462e-23	1.58643e-23
784	8mo	5X	Cacna1g	0.266629	0.266629	3.01364e-125	8.02778e-125
784	8mo	5X	Lrrc59	0.134304	0.134304	4.57947e-56	6.89501e-56
784	8mo	5X	Mrpl27	0.161729	0.161729	7.05621e-79	1.31077e-78
784	8mo	5X	Ppp1r9b	0.311805	0.311805	1.60514e-165	5.53803e-165
784	8mo	5X	Pdk2	0.100168	0.100168	1.76992e-41	2.27214e-41
784	8mo	5X	Kat7	0.143536	0.143536	4.5e-67	7.53357e-67
784	8mo	5X	Slc35b1	0.121667	0.121667	8.92149e-57	1.35196e-56
784	8mo	5X	Spop	0.143698	0.143698	1.91083e-76	3.48611e-76
784	8mo	5X	Phb	0.0756395	0.0756395	1.98316e-25	2.18147e-25
784	8mo	5X	Snf8	0.136564	0.136564	5.09888e-63	8.25056e-63
784	8mo	5X	Ube2z	0.167155	0.167155	8.49589e-81	1.60478e-80
784	8mo	5X	Atp5g1	0.717334	0.717334	0	0
784	8mo	5X	Cbx1	0.0406731	0.0406731	6.91752e-14	7.14683e-14
784	8mo	5X	Nfe2l1	0.339806	0.339806	5.16103e-200	2.17694e-199
784	8mo	5X	Pnpo	0.0676185	0.0676185	2.67772e-20	2.84778e-20
784	8mo	5X	Mrpl10	0.0515992	0.0515992	2.66396e-15	2.76807e-15
784	8mo	5X	Tbkbp1	0.0630241	0.0630241	6.33391e-22	6.79152e-22
784	8mo	5X	Kpnb1	0.199637	0.199637	6.29303e-93	1.31731e-92
784	8mo	5X	Npepps	0.150826	0.150826	8.85446e-72	1.54313e-71
784	8mo	5X	Mrpl45	0.0859323	0.0859323	1.85553e-33	2.19656e-33
784	8mo	5X	Socs7	0.110164	0.110164	4.24196e-53	6.21342e-53
784	8mo	5X	Arhgap23	0.0385774	0.0385774	0.000576165	0.000577091
784	8mo	5X	Srcin1	0.290524	0.290524	7.5453e-174	2.72213e-173
784	8mo	5X	Epop	0.36731	0.36731	4.04385e-284	2.71688e-283
784	8mo	5X	Mllt6	0.114284	0.114284	4.31755e-54	6.38583e-54
784	8mo	5X	Cisd3	0.08914	0.08914	4.97575e-35	5.96579e-35
784	8mo	5X	Psmb3	0.475657	0.475657	1.30562e-289	9.15566e-289
784	8mo	5X	Pip4k2b	0.208216	0.208216	1.25287e-115	3.10863e-115
784	8mo	5X	Rpl23	0.67211	0.67211	0	0
784	8mo	5X	Lasp1	0.175578	0.175578	4.67187e-90	9.54798e-90
784	8mo	5X	B230217C12Rik	0.14209	0.14209	8.78546e-74	1.56415e-73
784	8mo	5X	Plxdc1	0.226467	0.226467	6.85086e-92	1.42398e-91
784	8mo	5X	Cacnb1	0.286627	0.286627	2.01944e-180	7.57289e-180
784	8mo	5X	Rpl19	0.686498	0.686498	0	0
784	8mo	5X	Stac2	0.304749	0.304749	2.6014e-195	1.06836e-194
784	8mo	5X	Neurod2	0.562045	0.562045	0	0
784	8mo	5X	Ppp1r1b	0.635952	0.635952	0	0
784	8mo	5X	Stard3	0.0612082	0.0612082	3.16141e-22	3.40021e-22
784	8mo	5X	Mien1	0.342295	0.342295	3.62407e-218	1.70849e-217
784	8mo	5X	Ormdl3	0.107542	0.107542	1.85225e-45	2.49307e-45
784	8mo	5X	Psmd3	0.20579	0.20579	1.60367e-106	3.713e-106
784	8mo	5X	Med24	0.188189	0.188189	1.99665e-103	4.53124e-103
784	8mo	5X	Thra	0.760806	0.760806	0	0
784	8mo	5X	Nr1d1	0.197702	0.197702	3.63273e-105	8.34547e-105
784	8mo	5X	Msl1	0.207847	0.207847	9.07907e-108	2.124e-107
784	8mo	5X	Casc3	0.096508	0.096508	3.52712e-39	4.4148e-39
784	8mo	5X	Rapgefl1	0.371095	0.371095	1.4529e-232	7.35629e-232
784	8mo	5X	Wipf2	0.107736	0.107736	4.82496e-45	6.45553e-45
784	8mo	5X	Igfbp4	0.510877	0.510877	0	0
784	8mo	5X	Krt222	0.100147	0.100147	2.25276e-37	2.76482e-37
784	8mo	5X	Krt12	0.389044	0.389044	9.1322e-254	5.27617e-253
784	8mo	5X	Eif1	0.732876	0.732876	0	0
784	8mo	5X	Hap1	0.79724	0.79724	0	0
784	8mo	5X	Jup	0.0861164	0.0861164	1.71604e-22	1.84886e-22
784	8mo	5X	Nt5c3b	0.0808494	0.0808494	4.3791e-26	4.8436e-26
784	8mo	5X	Acly	0.286675	0.286675	2.05212e-159	6.86898e-159
784	8mo	5X	Cnp	0.246826	0.246826	5.08326e-87	1.01448e-86
784	8mo	5X	Dnajc7	0.161239	0.161239	4.76545e-81	9.02268e-81
784	8mo	5X	Kat2a	0.176121	0.176121	1.26882e-87	2.53854e-87
784	8mo	5X	Rab5c	0.154209	0.154209	1.09848e-78	2.03718e-78
784	8mo	5X	Hcrt	0.988757	0.988757	0	0
784	8mo	5X	Stat3	0.0440642	0.0440642	2.25176e-13	2.31957e-13
784	8mo	5X	Atp6v0a1	0.610768	0.610768	0	0
784	8mo	5X	Tubg1	0.12678	0.12678	2.37994e-48	3.31138e-48
784	8mo	5X	Tubg2	0.123778	0.123778	1.30757e-55	1.95925e-55
784	8mo	5X	Cntnap1	0.261295	0.261295	1.64419e-139	4.84196e-139
784	8mo	5X	Ezh1	0.0971162	0.0971162	1.15627e-51	1.6671e-51
784	8mo	5X	Coa3	0.466658	0.466658	3.14257e-286	2.13954e-285
784	8mo	5X	Becn1	0.212571	0.212571	3.37327e-111	8.07339e-111
784	8mo	5X	Psme3	0.161956	0.161956	5.068e-74	9.04022e-74
784	8mo	5X	Aarsd1	0.119176	0.119176	1.03578e-52	1.51281e-52
784	8mo	5X	Rundc1	0.0829288	0.0829288	7.62857e-41	9.73306e-41
784	8mo	5X	Rpl27	0.671662	0.671662	0	0
784	8mo	5X	Vat1	0.159252	0.159252	6.02965e-94	1.27454e-93
784	8mo	5X	Rnd2	0.144224	0.144224	6.07108e-65	1.00055e-64
784	8mo	5X	Nbr1	0.119422	0.119422	5.15072e-55	7.68907e-55
784	8mo	5X	Dusp3	0.327779	0.327779	8.52116e-251	4.79957e-250
784	8mo	5X	Mpp3	0.254981	0.254981	2.48095e-176	9.10872e-176
784	8mo	5X	Mpp2	0.189394	0.189394	5.21048e-104	1.18632e-103
784	8mo	5X	G6pc3	0.110658	0.110658	3.06507e-45	4.11365e-45
784	8mo	5X	Hdac5	0.121696	0.121696	3.84604e-54	5.69295e-54
784	8mo	5X	Tmub2	0.170581	0.170581	1.04015e-84	2.03532e-84
784	8mo	5X	Atxn7l3	0.261912	0.261912	5.12312e-124	1.35633e-123
784	8mo	5X	Ubtf	0.231676	0.231676	1.59914e-135	4.5818e-135
784	8mo	5X	Rundc3a	0.468623	0.468623	3.58575e-287	2.46218e-286
784	8mo	5X	Slc25a39	0.085445	0.085445	5.40458e-22	5.79837e-22
784	8mo	5X	Grn	0.310025	0.310025	8.51016e-146	2.60743e-145
784	8mo	5X	Gpatch8	0.0507803	0.0507803	3.08835e-17	3.23541e-17
784	8mo	5X	Adam11	0.253488	0.253488	9.51381e-122	2.46297e-121
784	8mo	5X	Eftud2	0.256752	0.256752	1.68897e-139	4.97122e-139
784	8mo	5X	Gfap	0.331341	0.331341	1.57747e-128	4.32744e-128
784	8mo	5X	Nmt1	0.289595	0.289595	1.54932e-161	5.2328e-161
784	8mo	5X	Hexim1	0.0870188	0.0870188	2.06044e-29	2.34941e-29
784	8mo	5X	Fmnl1	0.191681	0.191681	1.53512e-124	4.07381e-124
784	8mo	5X	Rprml	0.370823	0.370823	5.78032e-261	3.45342e-260
784	8mo	5X	Gosr2	0.0669274	0.0669274	4.0046e-27	4.47081e-27
784	8mo	5X	Nsf	0.915196	0.915196	0	0
784	8mo	5X	Arf2	0.118908	0.118908	9.88928e-54	1.45843e-53
784	8mo	5X	Mapt	0.283112	0.283112	4.58403e-159	1.53256e-158
784	8mo	5X	Kansl1	0.0766028	0.0766028	1.58774e-27	1.78038e-27
784	8mo	5X	Myl4	0.533531	0.533531	0	0
784	8mo	5X	Tlk2	0.0686401	0.0686401	1.76278e-24	1.92472e-24
784	8mo	5X	Tanc2	0.273142	0.273142	7.28515e-156	2.38446e-155
784	8mo	5X	Cyb561	0.26586	0.26586	3.07752e-162	1.04572e-161
784	8mo	5X	Ace	0.500991	0.500991	3.66083e-127	9.91181e-127
784	8mo	5X	Dcaf7	0.401931	0.401931	9.15882e-241	4.87023e-240
784	8mo	5X	Limd2	0.427945	0.427945	3.33385e-260	1.98756e-259
784	8mo	5X	Ccdc47	0.10443	0.10443	2.32933e-47	3.19265e-47
784	8mo	5X	Ddx42	0.105562	0.105562	2.01141e-47	2.7596e-47
784	8mo	5X	Psmc5	0.289627	0.289627	1.50284e-142	4.5037e-142
784	8mo	5X	Gh	0.524505	0.524505	5.86998e-246	3.20025e-245
784	8mo	5X	Tex2	0.0558121	0.0558121	1.94329e-17	2.0385e-17
784	8mo	5X	Ddx5	0.708901	0.708901	0	0
784	8mo	5X	Bptf	0.0942974	0.0942974	1.38518e-36	1.68565e-36
784	8mo	5X	Pitpnc1	0.402279	0.402279	1.00443e-206	4.41605e-206
784	8mo	5X	Psmd12	0.155901	0.155901	3.8473e-64	6.28336e-64
784	8mo	5X	Prkca	0.498538	0.498538	0	0
784	8mo	5X	Rgs9	0.412912	0.412912	1.30617e-261	7.82032e-261
784	8mo	5X	Gna13	0.0272581	0.0272581	4.57967e-05	4.5977e-05
784	8mo	5X	Prkar1a	0.589762	0.589762	0	0
784	8mo	5X	Sox9	0.05379	0.05379	1.38643e-10	1.41416e-10
784	8mo	5X	Cog1	0.0794466	0.0794466	9.75828e-30	1.11677e-29
784	8mo	5X	Fam104a	0.103309	0.103309	3.10668e-43	4.05975e-43
784	8mo	5X	Rpl38	0.855082	0.855082	0	0
784	8mo	5X	Ttyh2	0.0716476	0.0716476	3.94263e-11	4.02808e-11
784	8mo	5X	Rab37	0.550987	0.550987	0	0
784	8mo	5X	Slc9a3r1	0.170332	0.170332	6.41193e-74	1.14266e-73
784	8mo	5X	Hid1	0.206767	0.206767	1.73225e-111	4.16364e-111
784	8mo	5X	Mrpl58	0.206214	0.206214	1.01343e-113	2.48485e-113
784	8mo	5X	Atp5h	0.670884	0.670884	0	0
784	8mo	5X	Kctd2	0.160273	0.160273	2.52667e-70	4.34672e-70
784	8mo	5X	Nt5c	0.147965	0.147965	3.95063e-70	6.78807e-70
784	8mo	5X	Jpt1	0.400057	0.400057	4.41331e-245	2.38983e-244
784	8mo	5X	Sumo2	0.53414	0.53414	0	0
784	8mo	5X	Gga3	0.137631	0.137631	2.03365e-66	3.38639e-66
784	8mo	5X	Mrps7	0.250832	0.250832	5.94265e-139	1.74272e-138
784	8mo	5X	Slc25a19	0.085865	0.085865	1.56732e-32	1.8387e-32
784	8mo	5X	Grb2	0.278653	0.278653	2.76604e-159	9.25314e-159
784	8mo	5X	Sap30bp	0.100047	0.100047	9.99237e-40	1.25717e-39
784	8mo	5X	H3f3b	0.387799	0.387799	6.05035e-239	3.16627e-238
784	8mo	5X	Wbp2	0.663684	0.663684	0	0
784	8mo	5X	Mrpl38	0.107064	0.107064	1.15327e-45	1.556e-45
784	8mo	5X	Acox1	0.224547	0.224547	8.66284e-120	2.22114e-119
784	8mo	5X	Ten1	0.167905	0.167905	5.41213e-89	1.09769e-88
784	8mo	5X	Srp68	0.11201	0.11201	1.68179e-45	2.26418e-45
784	8mo	5X	Exoc7	0.178772	0.178772	1.86359e-93	3.92594e-93
784	8mo	5X	Rnf157	0.360996	0.360996	2.62259e-215	1.21693e-214
784	8mo	5X	Ubald2	0.0910538	0.0910538	2.30392e-37	2.82699e-37
784	8mo	5X	Prpsap1	0.0895275	0.0895275	1.38823e-33	1.64511e-33
784	8mo	5X	Ube2o	0.287023	0.287023	1.11153e-158	3.70952e-158
784	8mo	5X	Cygb	0.18173	0.18173	5.77527e-78	1.06542e-77
784	8mo	5X	Mettl23	0.116575	0.116575	1.98223e-61	3.15023e-61
784	8mo	5X	Srsf2	0.23506	0.23506	2.01964e-123	5.31684e-123
784	8mo	5X	Mgat5b	0.203845	0.203845	6.52005e-89	1.32096e-88
784	8mo	5X	Snhg20	0.179333	0.179333	1.20778e-93	2.54916e-93
784	8mo	5X	Sec14l1	0.393735	0.393735	1.12092e-289	7.87031e-289
784	8mo	5X	2025-09-09	0.193881	0.193881	3.78854e-117	9.51801e-117
784	8mo	5X	Tnrc6c	0.163567	0.163567	1.10302e-79	2.06127e-79
784	8mo	5X	Pgs1	0.140601	0.140601	7.09862e-68	1.19697e-67
784	8mo	5X	Cyth1	0.0642237	0.0642237	1.55539e-22	1.67642e-22
784	8mo	5X	Timp2	0.437005	0.437005	5.39287e-241	2.87313e-240
784	8mo	5X	Lgals3bp	0.16229	0.16229	2.1351e-60	3.34766e-60
784	8mo	5X	Cant1	0.088532	0.088532	8.02574e-35	9.60828e-35
784	8mo	5X	Rbfox3	0.460731	0.460731	0	0
784	8mo	5X	Cbx4	0.127054	0.127054	3.04999e-41	3.90649e-41
784	8mo	5X	Gaa	0.564572	0.564572	0	0
784	8mo	5X	Eif4a3	0.138631	0.138631	1.04216e-64	1.70901e-64
784	8mo	5X	Nptx1	0.801305	0.801305	0	0
784	8mo	5X	Rptor	0.102478	0.102478	6.08884e-45	8.13683e-45
784	8mo	5X	Baiap2	0.787491	0.787491	0	0
784	8mo	5X	Aatk	0.138526	0.138526	9.72947e-48	1.3434e-47
784	8mo	5X	Ndufaf8	0.139399	0.139399	3.62475e-69	6.17892e-69
784	8mo	5X	Slc38a10	0.0811073	0.0811073	5.04547e-30	5.78954e-30
784	8mo	5X	Actg1	0.893488	0.893488	0	0
784	8mo	5X	Nploc4	0.0659701	0.0659701	3.15423e-20	3.35391e-20
784	8mo	5X	Hgs	0.131049	0.131049	1.45878e-61	2.32428e-61
784	8mo	5X	Mrpl12	0.254551	0.254551	1.02491e-134	2.9231e-134
784	8mo	5X	Mcrip1	0.184507	0.184507	1.11498e-92	2.33049e-92
784	8mo	5X	P4hb	0.0930196	0.0930196	4.80271e-37	5.8751e-37
784	8mo	5X	Arhgdia	0.414756	0.414756	1.59838e-255	9.34052e-255
784	8mo	5X	Anapc11	0.196552	0.196552	9.18146e-101	2.04478e-100
784	8mo	5X	Pcyt2	0.222946	0.222946	2.07227e-118	5.26275e-118
784	8mo	5X	Sirt7	0.0951507	0.0951507	5.15298e-39	6.43692e-39
784	8mo	5X	Mafg	0.096317	0.096317	1.13568e-40	1.44734e-40
784	8mo	5X	Cenpx	0.0802108	0.0802108	5.73427e-31	6.63694e-31
784	8mo	5X	Lrrc45	0.0574853	0.0574853	9.03396e-21	9.63325e-21
784	8mo	5X	Rfng	0.149895	0.149895	3.82932e-71	6.6263e-71
784	8mo	5X	Gps1	0.324375	0.324375	4.87177e-185	1.8771e-184
784	8mo	5X	Fasn	0.353322	0.353322	1.94834e-215	9.06316e-215
784	8mo	5X	Csnk1d	0.180267	0.180267	4.14117e-86	8.18028e-86
784	8mo	5X	Narf	0.0832374	0.0832374	2.4683e-32	2.89025e-32
784	8mo	5X	Foxk2	0.15191	0.15191	1.21547e-72	2.13487e-72
784	8mo	5X	Wdr45b	0.122948	0.122948	4.41532e-60	6.90355e-60
784	8mo	5X	Rab40b	0.264069	0.264069	2.88598e-150	9.14193e-150
784	8mo	5X	Fn3k	0.116797	0.116797	6.53014e-48	9.03875e-48
784	8mo	5X	Rab10	0.192448	0.192448	1.20786e-98	2.64692e-98
784	8mo	5X	Kif3c	0.280274	0.280274	3.9568e-136	1.13834e-135
784	8mo	5X	Dtnb	0.165798	0.165798	8.53139e-89	1.72659e-88
784	8mo	5X	Dnmt3a	0.0464811	0.0464811	4.69429e-13	4.8259e-13
784	8mo	5X	Efr3b	0.196138	0.196138	1.31732e-77	2.42699e-77
784	8mo	5X	Dnajc27	0.13564	0.13564	1.49961e-48	2.09222e-48
784	8mo	5X	Adcy3	0.0868239	0.0868239	2.35536e-31	2.73121e-31
784	8mo	5X	Ptrhd1	0.104702	0.104702	6.50652e-45	8.69085e-45
784	8mo	5X	Ncoa1	0.255777	0.255777	1.43718e-148	4.50173e-148
784	8mo	5X	Itsn2	0.0662764	0.0662764	2.38069e-32	2.78824e-32
784	8mo	5X	Sf3b6	0.188596	0.188596	2.93622e-86	5.81029e-86
784	8mo	5X	Rhob	0.161966	0.161966	5.8354e-77	1.06877e-76
784	8mo	5X	Pum2	0.241219	0.241219	2.12319e-129	5.85312e-129
784	8mo	5X	Laptm4a	0.217032	0.217032	1.5432e-103	3.50927e-103
784	8mo	5X	Smc6	0.0699047	0.0699047	8.617e-34	1.02331e-33
784	8mo	5X	Vsnl1	0.986573	0.986573	0	0
784	8mo	5X	Fam49a	0.446589	0.446589	1.96977e-289	1.37786e-288
784	8mo	5X	Ddx1	0.212453	0.212453	7.44247e-110	1.76393e-109
784	8mo	5X	Lratd1	0.238484	0.238484	1.14794e-112	2.78785e-112
784	8mo	5X	Trib2	0.114462	0.114462	2.06562e-37	2.5368e-37
784	8mo	5X	Ntsr2	0.119057	0.119057	1.91171e-71	3.32446e-71
784	8mo	5X	Rock2	0.359717	0.359717	1.19358e-235	6.15438e-235
784	8mo	5X	Kcnf1	0.378466	0.378466	2.18489e-231	1.10227e-230
784	8mo	5X	Pdia6	0.190405	0.190405	5.11589e-104	1.16525e-103
784	8mo	5X	Odc1	0.101833	0.101833	7.03076e-24	7.64539e-24
784	8mo	5X	Hpcal1	0.610364	0.610364	0	0
784	8mo	5X	Cpsf3	0.124663	0.124663	2.66486e-40	3.38232e-40
784	8mo	5X	Ywhaq	0.496544	0.496544	2.37476e-274	1.50877e-273
784	8mo	5X	Kidins220	0.330443	0.330443	7.43997e-191	2.95806e-190
784	8mo	5X	Id2	0.584864	0.584864	0	0
784	8mo	5X	Rps7	0.903666	0.903666	0	0
784	8mo	5X	Trappc12	0.190777	0.190777	1.52121e-108	3.58421e-108
784	8mo	5X	Eipr1	0.198667	0.198667	2.61856e-114	6.45152e-114
784	8mo	5X	Myt1l	0.360844	0.360844	9.33265e-221	4.44827e-220
784	8mo	5X	Acp1	0.156744	0.156744	9.06287e-76	1.6486e-75
784	8mo	5X	Dld	0.148088	0.148088	1.8718e-75	3.39173e-75
784	8mo	5X	Bcap29	0.122538	0.122538	1.43203e-61	2.28229e-61
784	8mo	5X	Gpr22	0.252421	0.252421	4.16119e-147	1.28903e-146
784	8mo	5X	Prkar2b	0.164919	0.164919	5.46987e-96	1.17301e-95
784	8mo	5X	Nampt	0.0792113	0.0792113	2.10231e-31	2.43879e-31
784	8mo	5X	Sypl	0.0271764	0.0271764	2.7037e-06	2.72214e-06
784	8mo	5X	Snx13	0.120175	0.120175	2.92726e-60	4.58202e-60
784	8mo	5X	Tspan13	0.540635	0.540635	0	0
784	8mo	5X	Ankmy2	0.127181	0.127181	4.45139e-60	6.95801e-60
784	8mo	5X	Sostdc1	0.634748	0.634748	1.07757e-155	3.51871e-155
784	8mo	5X	Dgkb	0.42377	0.42377	0	0
784	8mo	5X	Etv1	0.272778	0.272778	1.06941e-125	2.85958e-125
784	8mo	5X	Arl4a	0.181441	0.181441	4.43389e-119	1.13064e-118
784	8mo	5X	Dock4	0.192393	0.192393	2.33723e-105	5.37813e-105
784	8mo	5X	Lrrn3	0.133206	0.133206	1.03185e-57	1.57429e-57
784	8mo	5X	Dnajb9	0.0920989	0.0920989	1.37742e-21	1.47412e-21
784	8mo	5X	Pnpla8	0.185135	0.185135	6.62631e-98	1.44588e-97
784	8mo	5X	Nrcam	0.531607	0.531607	0	0
784	8mo	5X	Stxbp6	0.369432	0.369432	1.44458e-179	5.39555e-179
784	8mo	5X	Nova1	0.178113	0.178113	3.32246e-68	5.61923e-68
784	8mo	5X	Foxg1	0.501209	0.501209	0	0
784	8mo	5X	Coch	0.230523	0.230523	1.12114e-113	2.74656e-113
784	8mo	5X	Ap4s1	0.159056	0.159056	1.06264e-69	1.81972e-69
784	8mo	5X	Hectd1	0.180852	0.180852	3.32617e-94	7.04409e-94
784	8mo	5X	Arhgap5	0.165868	0.165868	3.53664e-96	7.59591e-96
784	8mo	5X	Akap6	0.311435	0.311435	3.2928e-188	1.28819e-187
784	8mo	5X	Sptssa	0.0216105	0.0216105	1.11406e-05	1.12005e-05
784	8mo	5X	Snx6	0.0502504	0.0502504	4.11866e-14	4.25833e-14
784	8mo	5X	Cfl2	0.101677	0.101677	1.0522e-40	1.34155e-40
784	8mo	5X	Ppp2r3c	0.07211	0.07211	1.10671e-20	1.17946e-20
784	8mo	5X	Psma6	0.30072	0.30072	1.38794e-174	5.03317e-174
784	8mo	5X	Ralgapa1	0.253253	0.253253	2.17596e-152	6.97949e-152
784	8mo	5X	Brms1l	0.0931878	0.0931878	1.03726e-37	1.27809e-37
784	8mo	5X	Sec23a	0.189365	0.189365	1.4836e-96	3.20116e-96
784	8mo	5X	Trappc6b	0.154909	0.154909	1.20448e-74	2.16435e-74
784	8mo	5X	Pnn	0.115944	0.115944	3.26783e-54	4.83963e-54
784	8mo	5X	Fbxo33	0.103785	0.103785	5.26196e-40	6.64856e-40
784	8mo	5X	Lrfn5	0.15026	0.15026	2.10239e-69	3.59258e-69
784	8mo	5X	Togaram1	0.102696	0.102696	2.61615e-44	3.47129e-44
784	8mo	5X	Fkbp3	0.385617	0.385617	3.37772e-201	1.43228e-200
784	8mo	5X	Rps29	0.975243	0.975243	0	0
784	8mo	5X	Rpl36al	0.592357	0.592357	0	0
784	8mo	5X	Klhdc2	0.249301	0.249301	6.90348e-130	1.90593e-129
784	8mo	5X	Nemf	0.0720239	0.0720239	3.77948e-23	4.08927e-23
784	8mo	5X	Map4k5	0.0675802	0.0675802	1.25734e-23	1.3654e-23
784	8mo	5X	Atl1	0.330888	0.330888	1.40673e-202	6.04734e-202
784	8mo	5X	Trim9	0.5511	0.5511	0	0
784	8mo	5X	Tmx1	0.0892025	0.0892025	3.06881e-24	3.34422e-24
784	8mo	5X	Actr10	0.290861	0.290861	2.27157e-163	7.77518e-163
784	8mo	5X	Psma3	0.321822	0.321822	2.13458e-185	8.24723e-185
784	8mo	5X	Timm9	0.0860399	0.0860399	7.38834e-32	8.61001e-32
784	8mo	5X	Daam1	0.0519834	0.0519834	0.000104005	0.000104339
784	8mo	5X	Jkamp	0.154089	0.154089	1.35028e-63	2.19186e-63
784	8mo	5X	Rtn1	0.988202	0.988202	0	0
784	8mo	5X	Ppm1a	0.38226	0.38226	5.89624e-228	2.92466e-227
784	8mo	5X	Mnat1	0.0635297	0.0635297	1.52976e-24	1.67126e-24
784	8mo	5X	Hif1a	0.12165	0.12165	8.64923e-52	1.24993e-51
784	8mo	5X	Syt16	0.297118	0.297118	1.4826e-201	6.31062e-201
784	8mo	5X	Dbpht2	0.398931	0.398931	1.53474e-251	8.69685e-251
784	8mo	5X	Ppp2r5e	0.0900015	0.0900015	1.04914e-31	1.22135e-31
784	8mo	5X	Akap5	0.26781	0.26781	3.56644e-195	1.45935e-194
784	8mo	5X	Hspa2	0.253743	0.253743	6.69103e-144	2.02245e-143
784	8mo	5X	Sptb	0.194365	0.194365	2.54265e-114	6.26726e-114
784	8mo	5X	Churc1	0.147346	0.147346	6.39646e-72	1.11649e-71
784	8mo	5X	Rab15	0.404233	0.404233	0	0
784	8mo	5X	Max	0.101466	0.101466	1.07781e-41	1.38714e-41
784	8mo	5X	Fut8	0.0964367	0.0964367	2.24897e-27	2.51831e-27
784	8mo	5X	Gphn	0.101765	0.101765	5.16215e-45	6.90502e-45
784	8mo	5X	Atp6v1d	0.573231	0.573231	0	0
784	8mo	5X	Eif2s1	0.087486	0.087486	1.88779e-35	2.27264e-35
784	8mo	5X	Vti1b	0.323869	0.323869	3.74972e-196	1.54449e-195
784	8mo	5X	Zfp36l1	0.0732281	0.0732281	5.57043e-07	5.61446e-07
784	8mo	5X	Actn1	0.197413	0.197413	4.7562e-134	1.34964e-133
784	8mo	5X	Dcaf5	0.104765	0.104765	3.57077e-40	4.52191e-40
784	8mo	5X	Exd2	0.190076	0.190076	7.00739e-105	1.60717e-104
784	8mo	5X	Galnt16	0.392096	0.392096	4.29809e-224	2.08403e-223
784	8mo	5X	Srsf5	0.278799	0.278799	6.42009e-177	2.36485e-176
784	8mo	5X	Cox16	0.110176	0.110176	2.26865e-48	3.1581e-48
784	8mo	5X	Ttc9	0.0677744	0.0677744	1.17288e-15	1.22053e-15
784	8mo	5X	Sipa1l1	0.430504	0.430504	0	0
784	8mo	5X	Rbm25	0.10827	0.10827	2.44099e-46	3.31252e-46
784	8mo	5X	Psen1	0.577807	0.577807	0	0
784	8mo	5X	Dnal1	0.0974122	0.0974122	2.8627e-46	3.88197e-46
784	8mo	5X	Aldh6a1	0.0373929	0.0373929	6.28974e-11	6.42137e-11
784	8mo	5X	Npc2	0.134748	0.134748	1.18833e-51	1.71288e-51
784	8mo	5X	Isca2	0.0807574	0.0807574	6.11968e-30	7.01643e-30
784	8mo	5X	Arel1	0.203526	0.203526	6.36846e-122	1.6525e-121
784	8mo	5X	Ylpm1	0.130631	0.130631	1.91077e-66	3.18273e-66
784	8mo	5X	Dlst	0.131316	0.131316	3.97984e-53	5.83253e-53
784	8mo	5X	Eif2b2	0.0599305	0.0599305	1.60816e-20	1.71159e-20
784	8mo	5X	Acyp1	0.157906	0.157906	3.20393e-84	6.24315e-84
784	8mo	5X	Nek9	0.0474949	0.0474949	8.66112e-17	9.0499e-17
784	8mo	5X	Tmed10	0.144787	0.144787	4.06121e-70	6.97594e-70
784	8mo	5X	Erg28	0.127655	0.127655	9.8165e-58	1.49811e-57
784	8mo	5X	Irf2bpl	0.178504	0.178504	1.46928e-97	3.19856e-97
784	8mo	5X	Cipc	0.104037	0.104037	1.74162e-34	2.07794e-34
784	8mo	5X	Zdhhc22	0.480575	0.480575	3.20295e-252	1.82237e-251
784	8mo	5X	Tmed8	0.138724	0.138724	2.9143e-64	4.76792e-64
784	8mo	5X	Vipas39	0.0965676	0.0965676	8.29536e-40	1.04483e-39
784	8mo	5X	Ahsa1	0.159644	0.159644	3.94745e-75	7.12981e-75
784	8mo	5X	Slirp	0.188649	0.188649	3.89329e-75	7.03425e-75
784	8mo	5X	Snw1	0.143038	0.143038	4.19918e-84	8.17682e-84
784	8mo	5X	Nrxn3	0.434934	0.434934	1.38513e-214	6.41665e-214
784	8mo	5X	Sel1l	0.206495	0.206495	1.71915e-106	3.97873e-106
784	8mo	5X	Flrt2	0.157011	0.157011	9.8539e-91	2.02492e-90
784	8mo	5X	Zc3h14	0.14723	0.14723	4.56961e-68	7.72154e-68
784	8mo	5X	Eml5	0.186575	0.186575	1.3312e-91	2.76286e-91
784	8mo	5X	Foxn3	0.0513526	0.0513526	7.81875e-08	7.89616e-08
784	8mo	5X	Psmc1	0.281456	0.281456	1.52327e-135	4.36887e-135
784	8mo	5X	Calm1	0.986473	0.986473	0	0
784	8mo	5X	Ttc7b	0.298061	0.298061	2.80843e-146	8.64726e-146
784	8mo	5X	Ndufb1-ps	0.651284	0.651284	0	0
784	8mo	5X	Cpsf2	0.0966516	0.0966516	4.43903e-40	5.61509e-40
784	8mo	5X	Lgmn	0.230585	0.230585	1.79231e-100	3.98212e-100
784	8mo	5X	Chga	0.395403	0.395403	6.93773e-192	2.77608e-191
784	8mo	5X	Itpk1	0.0468658	0.0468658	8.82808e-17	9.22263e-17
784	8mo	5X	Ddx24	0.372369	0.372369	2.29958e-220	1.09327e-219
784	8mo	5X	Ifi27	0.219399	0.219399	5.91249e-113	1.43963e-112
784	8mo	5X	Ifi27l2a	0.239058	0.239058	6.94314e-101	1.54752e-100
784	8mo	5X	Serpina3n	0.266191	0.266191	7.29142e-158	2.41755e-157
784	8mo	5X	Clmn	0.203085	0.203085	2.26821e-95	4.84564e-95
784	8mo	5X	Glrx5	0.101524	0.101524	1.99211e-36	2.42214e-36
784	8mo	5X	D430019H16Rik	0.233707	0.233707	1.20259e-107	2.8087e-107
784	8mo	5X	Papola	0.181672	0.181672	7.94456e-93	1.6624e-92
784	8mo	5X	Bcl11b	0.435076	0.435076	5.66269e-264	3.43064e-263
784	8mo	5X	Setd3	0.250022	0.250022	8.96105e-137	2.58731e-136
784	8mo	5X	Cyp46a1	0.559428	0.559428	2.63283e-303	1.97198e-302
784	8mo	5X	Eml1	0.0858822	0.0858822	1.15372e-27	1.29499e-27
784	8mo	5X	Evl	0.242945	0.242945	8.74812e-113	2.12731e-112
784	8mo	5X	Yy1	0.0877363	0.0877363	1.5741e-40	2.00334e-40
784	8mo	5X	Wars	0.243242	0.243242	1.43977e-131	4.03653e-131
784	8mo	5X	Begain	0.161103	0.161103	3.69587e-76	6.72957e-76
784	8mo	5X	Dlk1	0.448782	0.448782	0	0
784	8mo	5X	Meg3	0.978953	0.978953	0	0
784	8mo	5X	Rian	0.346139	0.346139	1.04348e-178	3.87936e-178
784	8mo	5X	Ppp2r5c	0.27044	0.27044	3.89088e-151	1.23881e-150
784	8mo	5X	Dync1h1	0.557035	0.557035	0	0
784	8mo	5X	Hsp90aa1	0.857199	0.857199	0	0
784	8mo	5X	Cdc42bpb	0.137627	0.137627	1.53741e-66	2.56463e-66
784	8mo	5X	Eif5	0.209714	0.209714	1.58835e-108	3.74082e-108
784	8mo	5X	Mark3	0.174114	0.174114	4.16051e-97	9.02221e-97
784	8mo	5X	Ckb	0.883518	0.883518	0	0
784	8mo	5X	Bag5	0.120757	0.120757	5.86536e-61	9.25068e-61
784	8mo	5X	Klc1	0.885911	0.885911	0	0
784	8mo	5X	Ppp1r13b	0.176815	0.176815	3.55076e-86	7.02142e-86
784	8mo	5X	Atp5mpl	0.626564	0.626564	0	0
784	8mo	5X	Tmem179	0.329883	0.329883	2.88548e-190	1.1448e-189
784	8mo	5X	Inf2	0.365944	0.365944	1.51342e-283	1.00835e-282
784	8mo	5X	Akt1	0.119926	0.119926	1.54019e-45	2.07505e-45
784	8mo	5X	Cep170b	0.263571	0.263571	9.53689e-131	2.6565e-130
784	8mo	5X	Btbd6	0.103162	0.103162	4.2869e-45	5.74248e-45
784	8mo	5X	Pacs2	0.0618296	0.0618296	1.0817e-08	1.09596e-08
784	8mo	5X	Mta1	0.0922304	0.0922304	8.97968e-39	1.11822e-38
784	8mo	5X	Crip2	0.453156	0.453156	0	0
784	8mo	5X	Crip1	0.110691	0.110691	7.31728e-18	7.68582e-18
784	8mo	5X	Ighm	0.326363	0.326363	1.34403e-269	8.33149e-269
784	8mo	5X	Rapgef5	0.255231	0.255231	2.32734e-150	7.37648e-150
784	8mo	5X	Itgb8	0.0650406	0.0650406	2.88344e-06	2.90259e-06
784	8mo	5X	Gdi2	0.418964	0.418964	8.33171e-253	4.76948e-252
784	8mo	5X	Asb13	0.170346	0.170346	2.17213e-80	4.08641e-80
784	8mo	5X	Klf6	0.0873235	0.0873235	1.93311e-37	2.37511e-37
784	8mo	5X	Pfkp	0.501971	0.501971	0	0
784	8mo	5X	Wdr37	0.137497	0.137497	3.70178e-46	5.01618e-46
784	8mo	5X	Larp4b	0.145092	0.145092	2.43188e-62	3.91025e-62
784	8mo	5X	Dip2c	0.0894253	0.0894253	3.7553e-24	4.09073e-24
784	8mo	5X	Zmynd11	0.20545	0.20545	3.63974e-108	8.54707e-108
784	8mo	5X	Ryr2	0.377765	0.377765	6.24842e-256	3.66287e-255
784	8mo	5X	Lyst	0.128682	0.128682	5.78208e-64	9.41581e-64
784	8mo	5X	Gng4	0.302464	0.302464	7.29971e-217	3.42403e-216
784	8mo	5X	Tbce	0.103249	0.103249	1.66087e-35	2.00075e-35
784	8mo	5X	Ggps1	0.0750712	0.0750712	3.82027e-22	4.10491e-22
784	8mo	5X	Arid4b	0.0832968	0.0832968	1.95974e-32	2.29666e-32
784	8mo	5X	Hecw1	0.2156	0.2156	2.10514e-123	5.53933e-123
784	8mo	5X	Mrpl32	0.0908621	0.0908621	6.49956e-38	8.02079e-38
784	8mo	5X	Psma2	0.297249	0.297249	9.66368e-166	3.3362e-165
784	8mo	5X	Rala	0.106753	0.106753	4.04755e-42	5.23438e-42
784	8mo	5X	Vps41	0.316529	0.316529	7.02855e-175	2.55708e-174
784	8mo	5X	Amph	0.488466	0.488466	3.45352e-301	2.56273e-300
784	8mo	5X	Stard3nl	0.105852	0.105852	8.08974e-45	1.08004e-44
784	8mo	5X	Epdr1	0.258666	0.258666	1.39252e-157	4.61158e-157
784	8mo	5X	Elmo1	0.374594	0.374594	9.0662e-186	3.5101e-185
784	8mo	5X	Zscan26	0.0950183	0.0950183	1.27318e-38	1.58301e-38
784	8mo	5X	Hist1h2bc	0.113977	0.113977	4.30493e-48	5.96902e-48
784	8mo	5X	Hist1h1c	0.115834	0.115834	1.442e-09	1.46657e-09
784	8mo	5X	BC005537	0.255164	0.255164	1.09979e-158	3.67251e-158
784	8mo	5X	Acot13	0.414626	0.414626	1.65061e-248	9.16824e-248
784	8mo	5X	Aldh5a1	0.0704695	0.0704695	2.42603e-24	2.64683e-24
784	8mo	5X	Mrs2	0.0704881	0.0704881	3.55676e-27	3.97558e-27
784	8mo	5X	Nrsn1	0.608276	0.608276	0	0
784	8mo	5X	Prl	0.610724	0.610724	8.03718e-271	5.021e-270
784	8mo	5X	Uqcrfs1	0.332094	0.332094	6.51044e-182	2.47282e-181
784	8mo	5X	Wrnip1	0.105204	0.105204	1.44733e-38	1.79874e-38
784	8mo	5X	Serpinb6a	0.0554702	0.0554702	9.53487e-21	1.01635e-20
784	8mo	5X	Bphl	0.0875561	0.0875561	1.2176e-17	1.27797e-17
784	8mo	5X	Tubb2a	0.984857	0.984857	0	0
784	8mo	5X	Tubb2b	0.147932	0.147932	1.97776e-53	2.90756e-53
784	8mo	5X	Psmg4	0.0857431	0.0857431	3.65441e-30	4.20366e-30
784	8mo	5X	Slc22a23	0.0677294	0.0677294	3.91302e-26	4.3315e-26
784	8mo	5X	Prpf4b	0.150263	0.150263	2.04003e-79	3.80598e-79
784	8mo	5X	Eci2	0.0147431	0.0147431	0.0115966	0.0116028
784	8mo	5X	Cdyl	0.0993827	0.0993827	2.49574e-45	3.35516e-45
784	8mo	5X	Lyrm4	0.126746	0.126746	3.32691e-49	4.67886e-49
784	8mo	5X	Nrn1	0.737189	0.737189	0	0
784	8mo	5X	Ly86	0.0546908	0.0546908	1.62468e-09	1.65147e-09
784	8mo	5X	Ssr1	0.218756	0.218756	3.71541e-122	9.65868e-122
784	8mo	5X	Eef1e1	0.0575114	0.0575114	2.3568e-19	2.49418e-19
784	8mo	5X	Pak1ip1	0.0963009	0.0963009	2.27015e-45	3.05262e-45
784	8mo	5X	Tmem14c	0.165067	0.165067	2.35e-83	4.5429e-83
784	8mo	5X	Smim13	0.52641	0.52641	0	0
784	8mo	5X	Tmem170b	0.107891	0.107891	2.08778e-52	3.03903e-52
784	8mo	5X	Hivep1	0.0753185	0.0753185	4.04043e-25	4.43664e-25
784	8mo	5X	Phactr1	0.628858	0.628858	0	0
784	8mo	5X	Gfod1	0.159187	0.159187	1.77124e-90	3.62916e-90
784	8mo	5X	Nol7	0.0686097	0.0686097	2.24195e-23	2.43087e-23
784	8mo	5X	Ranbp9	0.157964	0.157964	2.22884e-81	4.23141e-81
784	8mo	5X	Cd83	0.107292	0.107292	1.55987e-33	1.84774e-33
784	8mo	5X	Dtnbp1	0.204888	0.204888	9.50441e-116	2.36137e-115
784	8mo	5X	Gmpr	0.112374	0.112374	3.67735e-68	6.21758e-68
784	8mo	5X	Atxn1	0.194033	0.194033	1.82802e-85	3.60082e-85
784	8mo	5X	Cap2	0.546949	0.546949	0	0
784	8mo	5X	Fam8a1	0.288431	0.288431	2.36754e-145	7.22628e-145
784	8mo	5X	Dek	0.173966	0.173966	6.50687e-91	1.34106e-90
784	8mo	5X	Id4	0.207848	0.207848	3.03222e-85	5.95824e-85
784	8mo	5X	Fam120a	0.156375	0.156375	3.05518e-81	5.7943e-81
784	8mo	5X	Wnk2	0.290474	0.290474	6.08272e-139	1.78287e-138
784	8mo	5X	Ninj1	0.0537109	0.0537109	2.17987e-17	2.28581e-17
784	8mo	5X	Bicd2	0.0532087	0.0532087	2.94781e-17	3.08876e-17
784	8mo	5X	Ogn	0.346173	0.346173	7.04793e-52	1.01983e-51
784	8mo	5X	Iars	0.119348	0.119348	8.96369e-57	1.35799e-56
784	8mo	5X	Spin1	0.374288	0.374288	1.03279e-239	5.44543e-239
784	8mo	5X	Sema4d	0.0345652	0.0345652	3.65365e-07	3.68452e-07
784	8mo	5X	Diras2	0.75788	0.75788	0	0
784	8mo	5X	Auh	0.099214	0.099214	7.79006e-42	1.00465e-41
784	8mo	5X	Sfxn1	0.0878372	0.0878372	8.19947e-33	9.64341e-33
784	8mo	5X	Cplx2	0.99121	0.99121	0	0
784	8mo	5X	4833439L19Rik	0.170834	0.170834	8.25569e-84	1.60424e-83
784	8mo	5X	Higd2a	0.347324	0.347324	3.08189e-203	1.332e-202
784	8mo	5X	Cltb	0.243086	0.243086	5.57124e-124	1.47428e-123
784	8mo	5X	Rnf44	0.19003	0.19003	4.14139e-105	9.51011e-105
784	8mo	5X	Gprin1	0.402729	0.402729	5.98841e-255	3.48135e-254
784	8mo	5X	Sncb	0.881961	0.881961	0	0
784	8mo	5X	Tspan17	0.188437	0.188437	1.07091e-98	2.34864e-98
784	8mo	5X	Unc5a	0.257049	0.257049	2.90999e-149	9.16622e-149
784	8mo	5X	Nsd1	0.139991	0.139991	2.93091e-65	4.83885e-65
784	8mo	5X	Rab24	0.199499	0.199499	1.33591e-102	3.01225e-102
784	8mo	5X	Prelid1	0.282761	0.282761	4.95878e-149	1.56022e-148
784	8mo	5X	Lman2	0.100708	0.100708	1.86603e-21	1.99589e-21
784	8mo	5X	Rgs14	0.306751	0.306751	1.08084e-171	3.86304e-171
784	8mo	5X	Grk6	0.149786	0.149786	2.53996e-71	4.41014e-71
784	8mo	5X	Dbn1	0.461828	0.461828	1.42771e-282	9.43398e-282
784	8mo	5X	Pdlim7	0.22376	0.22376	4.01756e-128	1.09837e-127
784	8mo	5X	Fam193b	0.119262	0.119262	7.78678e-52	1.12587e-51
784	8mo	5X	Tmed9	0.323692	0.323692	1.32419e-199	5.56873e-199
784	8mo	5X	Caml	0.131825	0.131825	3.08291e-68	5.22038e-68
784	8mo	5X	Ddx46	0.101412	0.101412	3.47451e-52	5.04452e-52
784	8mo	5X	B230219D22Rik	0.179853	0.179853	7.20312e-98	1.57052e-97
784	8mo	5X	Txndc15	0.227146	0.227146	4.87344e-120	1.25183e-119
784	8mo	5X	H2afy	0.127312	0.127312	4.06092e-50	5.75879e-50
784	8mo	5X	Cxcl14	0.149369	0.149369	7.17698e-71	1.24038e-70
784	8mo	5X	Spock1	0.57117	0.57117	0	0
784	8mo	5X	Hnrnpa0	0.335463	0.335463	2.37446e-199	9.96313e-199
784	8mo	5X	Idnk	0.0638328	0.0638328	3.33257e-17	3.48996e-17
784	8mo	5X	Ubqln1	0.266307	0.266307	6.34451e-127	1.71448e-126
784	8mo	5X	Hnrnpk	0.453655	0.453655	3.61486e-284	2.4345e-283
784	8mo	5X	Ntrk2	0.269137	0.269137	2.69029e-149	8.4885e-149
784	8mo	5X	Agtpbp1	0.36221	0.36221	1.75102e-212	8.02551e-212
784	8mo	5X	Naa35	0.105015	0.105015	3.69081e-38	4.56671e-38
784	8mo	5X	Tut7	0.0636643	0.0636643	2.50729e-26	2.77817e-26
784	8mo	5X	Dapk1	0.175988	0.175988	3.36287e-75	6.07786e-75
784	8mo	5X	Aopep	0.170417	0.170417	1.57987e-113	3.86697e-113
784	8mo	5X	Habp4	0.362068	0.362068	3.41815e-202	1.46492e-201
784	8mo	5X	Ctsl	0.294818	0.294818	4.6133e-145	1.40579e-144
784	8mo	5X	Mfsd14b	0.0578597	0.0578597	3.10658e-19	3.28456e-19
784	8mo	5X	Uqcrb	0.471935	0.471935	6.47823e-273	4.08347e-272
784	8mo	5X	Ptdss1	0.0825321	0.0825321	1.06095e-28	1.20265e-28
784	8mo	5X	Adcy2	0.445888	0.445888	1.61539e-306	1.22298e-305
784	8mo	5X	Nsun2	0.117216	0.117216	7.14693e-47	9.73658e-47
784	8mo	5X	Ube2ql1	0.614953	0.614953	0	0
784	8mo	5X	Med10	0.111986	0.111986	9.91434e-57	1.5016e-56
784	8mo	5X	Ice1	0.135368	0.135368	2.03107e-62	3.27328e-62
784	8mo	5X	Ndufs6	0.455435	0.455435	3.22843e-250	1.8166e-249
784	8mo	5X	Mrpl36	0.143047	0.143047	2.24729e-66	3.73882e-66
784	8mo	5X	Lpcat1	0.132415	0.132415	4.01503e-61	6.35203e-61
784	8mo	5X	Clptm1l	0.224712	0.224712	1.12594e-119	2.88294e-119
784	8mo	5X	Brd9	0.138703	0.138703	4.43558e-74	7.92219e-74
784	8mo	5X	Tppp	0.269477	0.269477	1.19892e-161	4.0591e-161
784	8mo	5X	Exoc3	0.168495	0.168495	2.41803e-91	5.00375e-91
784	8mo	5X	Pdcd6	0.142576	0.142576	3.56499e-71	6.1708e-71
784	8mo	5X	Sdha	0.417536	0.417536	2.59207e-244	1.39957e-243
784	8mo	5X	Ccdc127	0.092884	0.092884	6.73157e-39	8.39762e-39
784	8mo	5X	Ell2	0.100558	0.100558	2.67089e-46	3.62274e-46
784	8mo	5X	Glrx	0.175822	0.175822	3.26116e-64	5.32918e-64
784	8mo	5X	Mctp1	0.183902	0.183902	1.84893e-95	3.95143e-95
784	8mo	5X	Nr2f1	0.334745	0.334745	2.42544e-157	8.01811e-157
784	8mo	5X	Mblac2	0.145747	0.145747	5.07067e-69	8.6306e-69
784	8mo	5X	Cetn3	0.26654	0.26654	3.69411e-169	1.2985e-168
784	8mo	5X	Mef2c	0.99264	0.99264	0	0
784	8mo	5X	C130071C03Rik	0.149396	0.149396	2.0292e-92	4.2319e-92
784	8mo	5X	Ccnh	0.0935321	0.0935321	1.39554e-38	1.73476e-38
784	8mo	5X	Rasa1	0.0963356	0.0963356	1.27616e-35	1.53897e-35
784	8mo	5X	Cox7c	0.788469	0.788469	0	0
784	8mo	5X	Edil3	0.295164	0.295164	2.7337e-116	6.8312e-116
784	8mo	5X	Tmem167	0.126912	0.126912	5.87666e-57	8.91752e-57
784	8mo	5X	Rps23	0.964471	0.964471	0	0
784	8mo	5X	Ssbp2	0.210306	0.210306	5.83989e-114	1.43378e-113
784	8mo	5X	Rasgrf2	0.513233	0.513233	0	0
784	8mo	5X	Serinc5	0.0761736	0.0761736	4.97272e-08	5.02829e-08
784	8mo	5X	Homer1	0.489329	0.489329	0	0
784	8mo	5X	Jmy	0.0649895	0.0649895	8.62182e-29	9.79117e-29
784	8mo	5X	Arsb	0.187331	0.187331	4.73168e-110	1.1224e-109
784	8mo	5X	Scamp1	0.397023	0.397023	2.38611e-253	1.36872e-252
784	8mo	5X	Tbca	0.442542	0.442542	3.48163e-255	2.02824e-254
784	8mo	5X	Pde8b	0.21541	0.21541	6.98626e-136	2.00783e-135
784	8mo	5X	Crhbp	0.186715	0.186715	5.91302e-100	1.3096e-99
784	8mo	5X	Sv2c	0.173138	0.173138	4.52782e-95	9.63622e-95
784	8mo	5X	Col4a3bp	0.0920424	0.0920424	4.94843e-23	5.35197e-23
784	8mo	5X	Hmgcr	0.422108	0.422108	1.84451e-281	1.21738e-280
784	8mo	5X	Fam169a	0.122483	0.122483	5.43621e-48	7.53202e-48
784	8mo	5X	Nsa2	0.120844	0.120844	1.03321e-59	1.60963e-59
784	8mo	5X	Hexb	0.439174	0.439174	3.26583e-239	1.71387e-238
784	8mo	5X	Enc1	0.990056	0.990056	0	0
784	8mo	5X	Ankra2	0.0921814	0.0921814	6.71357e-42	8.66417e-42
784	8mo	5X	Btf3	0.191867	0.191867	3.281e-91	6.77454e-91
784	8mo	5X	Tnpo1	0.0282124	0.0282124	2.90728e-10	2.96273e-10
784	8mo	5X	Ptcd2	0.0965821	0.0965821	5.53643e-40	6.99378e-40
784	8mo	5X	Map1b	0.848578	0.848578	0	0
784	8mo	5X	Cartpt	0.525791	0.525791	3.36071e-307	2.55469e-306
784	8mo	5X	Serf1	0.130664	0.130664	1.40766e-64	2.30771e-64
784	8mo	5X	Mrps36	0.214617	0.214617	1.34402e-120	3.46505e-120
784	8mo	5X	Pik3r1	0.118775	0.118775	4.98135e-72	8.7003e-72
784	8mo	5X	Mast4	0.0392168	0.0392168	1.1835e-07	1.19479e-07
784	8mo	5X	Srek1	0.117169	0.117169	1.38672e-49	1.95465e-49
784	8mo	5X	Erbin	0.0858431	0.0858431	3.74701e-33	4.42076e-33
784	8mo	5X	Trappc13	0.0738914	0.0738914	1.45996e-26	1.62218e-26
784	8mo	5X	Trim23	0.113017	0.113017	1.99211e-46	2.70598e-46
784	8mo	5X	Rgs7bp	0.38963	0.38963	2.71423e-195	1.11307e-194
784	8mo	5X	Ipo11	0.121669	0.121669	2.78723e-58	4.27457e-58
784	8mo	5X	Kif2a	0.206458	0.206458	1.52511e-107	3.55163e-107
784	8mo	5X	Ndufaf2	0.0801526	0.0801526	1.30964e-23	1.42192e-23
784	8mo	5X	Smim15	0.0452538	0.0452538	3.47254e-14	3.59162e-14
784	8mo	5X	Rab3c	0.468434	0.468434	2.54976e-236	1.31836e-235
784	8mo	5X	Plk2	0.54359	0.54359	0	0
784	8mo	5X	Gpbp1	0.188127	0.188127	4.58256e-103	1.03662e-102
784	8mo	5X	Il6st	0.0248214	0.0248214	8.85814e-07	8.92656e-07
784	8mo	5X	Plpp1	0.115849	0.115849	4.87597e-40	6.16641e-40
784	8mo	5X	Mtrex	0.105263	0.105263	6.73284e-50	9.52616e-50
784	8mo	5X	Ndufs4	0.351572	0.351572	7.41652e-192	2.96555e-191
784	8mo	5X	Mocs2	0.117993	0.117993	5.29822e-47	7.22836e-47
784	8mo	5X	Emb	0.296202	0.296202	4.7899e-32	5.59004e-32
784	8mo	5X	Hcn1	0.411677	0.411677	2.59947e-276	1.66663e-275
784	8mo	5X	Paip1	0.116631	0.116631	1.61537e-48	2.25316e-48
784	8mo	5X	4833420G17Rik	0.0653043	0.0653043	2.58785e-24	2.82228e-24
784	8mo	5X	Hmgcs1	0.806137	0.806137	0	0
784	8mo	5X	Abhd6	0.119157	0.119157	7.9249e-54	1.16997e-53
784	8mo	5X	Pdhb	0.296767	0.296767	2.86891e-149	9.0419e-149
784	8mo	5X	Kctd6	0.121843	0.121843	1.12168e-51	1.61765e-51
784	8mo	5X	Fam107a	0.208043	0.208043	1.29372e-138	3.78602e-138
784	8mo	5X	Ptprg	0.130867	0.130867	3.86176e-59	5.97971e-59
784	8mo	5X	Cadps	0.454986	0.454986	1.37884e-252	7.86905e-252
784	8mo	5X	Synpr	0.610941	0.610941	0	0
784	8mo	5X	Thoc7	0.127205	0.127205	3.16532e-59	4.90673e-59
784	8mo	5X	Psmd6	0.204266	0.204266	2.70068e-107	6.27362e-107
784	8mo	5X	Top2b	0.150737	0.150737	8.25972e-87	1.64666e-86
784	8mo	5X	Thrb	0.194265	0.194265	2.10247e-113	5.13937e-113
784	8mo	5X	Nr1d2	0.204805	0.204805	3.55639e-93	7.46124e-93
784	8mo	5X	Rpl15	0.65566	0.65566	0	0
784	8mo	5X	Nkiras1	0.324347	0.324347	5.28243e-185	2.03254e-184
784	8mo	5X	Ube2e1	0.268073	0.268073	2.21136e-156	7.27182e-156
784	8mo	5X	Ube2e2	0.228229	0.228229	2.58533e-138	7.54222e-138
784	8mo	5X	Rtraf	0.189493	0.189493	1.02533e-96	2.21491e-96
784	8mo	5X	Gng2	0.549962	0.549962	3.16423e-299	2.32957e-298
784	8mo	5X	Ecd	0.0817	0.0817	1.57126e-34	1.87708e-34
784	8mo	5X	Dnajc9	0.0814694	0.0814694	3.48252e-35	4.17992e-35
784	8mo	5X	Mrps16	0.17214	0.17214	6.2372e-84	1.21411e-83
784	8mo	5X	Anxa7	0.269761	0.269761	1.61015e-152	5.1735e-152
784	8mo	5X	Ppp3cb	0.681397	0.681397	0	0
784	8mo	5X	Sec24c	0.121369	0.121369	3.67172e-58	5.62336e-58
784	8mo	5X	Chchd1	0.26301	0.26301	6.15775e-144	1.86327e-143
784	8mo	5X	Zswim8	0.159499	0.159499	8.52282e-77	1.5577e-76
784	8mo	5X	Camk2g	0.477774	0.477774	0	0
784	8mo	5X	Ap3m1	0.0430453	0.0430453	2.03379e-11	2.07976e-11
784	8mo	5X	Adk	0.120522	0.120522	1.4399e-42	1.8703e-42
784	8mo	5X	Kat6b	0.110625	0.110625	1.13853e-54	1.69421e-54
784	8mo	5X	Samd8	0.130514	0.130514	1.33366e-67	2.2441e-67
784	8mo	5X	Vdac2	0.335525	0.335525	1.47867e-161	4.9972e-161
784	8mo	5X	Kcnma1	0.38882	0.38882	8.98982e-237	4.66108e-236
784	8mo	5X	Rps24	0.987862	0.987862	0	0
784	8mo	5X	Zmiz1	0.17202	0.17202	2.78748e-88	5.61702e-88
784	8mo	5X	Zcchc24	0.0225427	0.0225427	0.00495487	0.00495929
784	8mo	5X	Anxa11	0.244101	0.244101	9.12196e-145	2.77819e-144
784	8mo	5X	Slmap	0.170771	0.170771	2.80796e-95	5.98732e-95
784	8mo	5X	Arf4	0.142111	0.142111	8.93405e-66	1.48065e-65
784	8mo	5X	Appl1	0.171302	0.171302	3.75386e-97	8.14667e-97
784	8mo	5X	Arhgef3	0.165851	0.165851	5.54049e-101	1.23636e-100
784	8mo	5X	Erc2	0.452758	0.452758	0	0
784	8mo	5X	Cacna2d3	0.157918	0.157918	6.11149e-75	1.10101e-74
784	8mo	5X	Selenok	0.341915	0.341915	1.18204e-210	5.35211e-210
784	8mo	5X	Actr8	0.0945577	0.0945577	7.11141e-39	8.86359e-39
784	8mo	5X	Tkt	0.141414	0.141414	2.62173e-61	4.15829e-61
784	8mo	5X	Prkcd	0.989214	0.989214	0	0
784	8mo	5X	Itih3	0.349095	0.349095	2.48769e-249	1.38865e-248
784	8mo	5X	Spcs1	0.437761	0.437761	1.07034e-265	6.55523e-265
784	8mo	5X	Pbrm1	0.0761755	0.0761755	1.67042e-28	1.89047e-28
784	8mo	5X	Smim4	0.0805177	0.0805177	2.40798e-33	2.84635e-33
784	8mo	5X	Nisch	0.602487	0.602487	0	0
784	8mo	5X	Bap1	0.197429	0.197429	4.12497e-102	9.27127e-102
784	8mo	5X	Sh3bp5	0.168387	0.168387	3.10699e-88	6.25861e-88
784	8mo	5X	Ankrd28	0.0641347	0.0641347	5.49832e-30	6.3066e-30
784	8mo	5X	Dph3	0.120315	0.120315	5.18207e-59	8.01086e-59
784	8mo	5X	Ncoa4	0.0824229	0.0824229	1.35034e-28	1.52915e-28
784	8mo	5X	Timm23	0.213115	0.213115	1.21614e-106	2.81691e-106
784	8mo	5X	Ogdhl	0.128002	0.128002	5.73223e-44	7.55943e-44
784	8mo	5X	Mapk8	0.273272	0.273272	7.77834e-158	2.57746e-157
784	8mo	5X	Glud1	0.170844	0.170844	6.32505e-73	1.11373e-72
784	8mo	5X	Sncg	0.381885	0.381885	5.079e-146	1.56127e-145
784	8mo	5X	Wapl	0.0973346	0.0973346	8.77802e-41	1.11945e-40
784	8mo	5X	Ccser2	0.0860383	0.0860383	6.74294e-34	8.02118e-34
784	8mo	5X	Ghitm	0.582587	0.582587	0	0
784	8mo	5X	Nrg3	0.155226	0.155226	1.42248e-81	2.70879e-81
784	8mo	5X	Prxl2a	0.102476	0.102476	4.42768e-42	5.72334e-42
784	8mo	5X	Txndc16	0.0586896	0.0586896	1.89605e-18	1.99603e-18
784	8mo	5X	Ero1l	0.113765	0.113765	4.13606e-28	4.66492e-28
784	8mo	5X	Psmc6	0.213107	0.213107	7.23458e-102	1.62279e-101
784	8mo	5X	Fermt2	0.025685	0.025685	1.21119e-07	1.22253e-07
784	8mo	5X	Ddhd1	0.11265	0.11265	1.03133e-43	1.35625e-43
784	8mo	5X	Cnih1	0.138119	0.138119	5.8852e-62	9.41431e-62
784	8mo	5X	Gmfb	0.297584	0.297584	1.13108e-172	4.05454e-172
784	8mo	5X	Mapk1ip1l	0.0798755	0.0798755	3.17133e-35	3.80886e-35
784	8mo	5X	Fbxo34	0.19983	0.19983	3.8133e-106	8.80355e-106
784	8mo	5X	Ktn1	0.115478	0.115478	9.25557e-55	1.37912e-54
784	8mo	5X	Exoc5	0.119043	0.119043	1.57892e-58	2.42744e-58
784	8mo	5X	Naa30	0.0785133	0.0785133	1.95874e-34	2.3355e-34
784	8mo	5X	Apex1	0.136722	0.136722	5.55803e-63	8.98834e-63
784	8mo	5X	Pip4p1	0.215677	0.215677	5.74117e-111	1.36822e-110
784	8mo	5X	Ndrg2	0.312841	0.312841	1.90093e-169	6.69441e-169
784	8mo	5X	Hnrnpc	0.339246	0.339246	3.48127e-200	1.47063e-199
784	8mo	5X	Chd8	0.0909884	0.0909884	3.67984e-33	4.34335e-33
784	8mo	5X	Tox4	0.109664	0.109664	1.02173e-54	1.52162e-54
784	8mo	5X	Sall2	0.0960645	0.0960645	2.7209e-28	3.07498e-28
784	8mo	5X	Dad1	0.413101	0.413101	2.31653e-247	1.27659e-246
784	8mo	5X	Abhd4	0.0547222	0.0547222	1.66858e-06	1.68026e-06
784	8mo	5X	Mrpl52	0.345741	0.345741	2.23714e-200	9.45769e-200
784	8mo	5X	Lrp10	0.121473	0.121473	1.03193e-16	1.07744e-16
784	8mo	5X	Prmt5	0.082342	0.082342	1.00081e-27	1.12381e-27
784	8mo	5X	Psmb5	0.517063	0.517063	0	0
784	8mo	5X	Acin1	0.0912644	0.0912644	1.51247e-35	1.82277e-35
784	8mo	5X	Slc7a8	0.186034	0.186034	5.03114e-88	1.01055e-87
784	8mo	5X	Pabpn1	0.0918045	0.0918045	1.08573e-25	1.19712e-25
784	8mo	5X	Slc22a17	0.823321	0.823321	0	0
784	8mo	5X	Cmtm5	0.10575	0.10575	1.3933e-32	1.63626e-32
784	8mo	5X	Myh7	0.336442	0.336442	3.25359e-225	1.58581e-224
784	8mo	5X	Jph4	0.396291	0.396291	2.34296e-239	1.23071e-238
784	8mo	5X	Carmil3	0.0688263	0.0688263	4.99703e-27	5.56991e-27
784	8mo	5X	Cpne6	0.816948	0.816948	0	0
784	8mo	5X	Dcaf11	0.164135	0.164135	2.64257e-91	5.46437e-91
784	8mo	5X	Psme1	0.163781	0.163781	2.01709e-79	3.76443e-79
784	8mo	5X	Emc9	0.0920469	0.0920469	9.72857e-36	1.17522e-35
784	8mo	5X	Ipo4	0.146858	0.146858	1.59478e-69	2.72933e-69
784	8mo	5X	Mdp1	0.109413	0.109413	6.68505e-46	9.04126e-46
784	8mo	5X	Nedd8	0.63396	0.63396	0	0
784	8mo	5X	Rabggta	0.0810516	0.0810516	2.4725e-33	2.922e-33
784	8mo	5X	Dhrs1	0.130601	0.130601	4.11735e-43	5.37546e-43
784	8mo	5X	Sdr39u1	0.088174	0.088174	2.81401e-26	3.11619e-26
784	8mo	5X	Mphosph8	0.116433	0.116433	3.49859e-44	4.63121e-44
784	8mo	5X	Pspc1	0.0837873	0.0837873	3.72936e-33	4.40086e-33
784	8mo	5X	Zmym2	0.112338	0.112338	2.99916e-47	4.10673e-47
784	8mo	5X	Gjb6	0.0668322	0.0668322	4.04228e-19	4.27146e-19
784	8mo	5X	Eef1akmt1	0.157253	0.157253	9.90326e-76	1.79972e-75
784	8mo	5X	Sap18	0.127586	0.127586	1.73767e-57	2.64398e-57
784	8mo	5X	Mrpl57	0.18984	0.18984	2.84987e-99	6.28203e-99
784	8mo	5X	Zdhhc20	0.0132702	0.0132702	0.000530101	0.000531048
784	8mo	5X	Rcbtb1	0.0214823	0.0214823	0.00801817	0.00802389
784	8mo	5X	Cab39l	0.187838	0.187838	1.14229e-46	1.55389e-46
784	8mo	5X	Cdadc1	0.0796733	0.0796733	7.59066e-31	8.77289e-31
784	8mo	5X	Atp8a2	0.119837	0.119837	4.57838e-38	5.66242e-38
784	8mo	5X	Gm49336	0.146421	0.146421	1.63289e-71	2.84048e-71
784	8mo	5X	Mtmr6	0.21353	0.21353	3.30368e-102	7.4313e-102
784	8mo	5X	Amer2	0.0597367	0.0597367	3.05085e-23	3.30284e-23
784	8mo	5X	Sacs	0.103022	0.103022	1.20842e-35	1.45759e-35
784	8mo	5X	Kpna3	0.212389	0.212389	2.46101e-118	6.24152e-118
784	8mo	5X	Spryd7	0.115866	0.115866	1.63182e-41	2.09581e-41
784	8mo	5X	Ctsb	0.828162	0.828162	0	0
784	8mo	5X	Fdft1	0.590016	0.590016	0	0
784	8mo	5X	Mtmr9	0.102218	0.102218	1.5755e-47	2.16526e-47
784	8mo	5X	Msra	0.153258	0.153258	3.81915e-84	7.43938e-84
784	8mo	5X	Mir124a-1hg	0.362345	0.362345	1.44388e-211	6.56949e-211
784	8mo	5X	Extl3	0.242831	0.242831	6.63862e-112	1.5984e-111
784	8mo	5X	Fzd3	0.223266	0.223266	2.38359e-136	6.87149e-136
784	8mo	5X	Elp3	0.160056	0.160056	2.55589e-77	4.69807e-77
784	8mo	5X	Ccdc25	0.1037	0.1037	3.9086e-47	5.3429e-47
784	8mo	5X	Clu	0.47303	0.47303	8.7236e-278	5.63818e-277
784	8mo	5X	Ptk2b	0.917912	0.917912	0	0
784	8mo	5X	Trim35	0.238269	0.238269	1.66917e-128	4.57451e-128
784	8mo	5X	Stmn4	0.38827	0.38827	6.0979e-210	2.74994e-209
784	8mo	5X	Dpysl2	0.761043	0.761043	0	0
784	8mo	5X	Pnma2	0.241907	0.241907	2.62995e-146	8.10215e-146
784	8mo	5X	Bnip3l	0.173018	0.173018	5.54553e-93	1.1617e-92
784	8mo	5X	Ppp2r2a	0.237348	0.237348	1.57578e-141	4.70218e-141
784	8mo	5X	Nefm	0.640504	0.640504	0	0
784	8mo	5X	Nefl	0.609721	0.609721	0	0
784	8mo	5X	Chmp7	0.129445	0.129445	1.61039e-61	2.56292e-61
784	8mo	5X	Rhobtb2	0.250097	0.250097	2.10954e-149	6.65984e-149
784	8mo	5X	Egr3	0.389565	0.389565	2.02565e-307	1.54191e-306
784	8mo	5X	Ccar2	0.122538	0.122538	4.91218e-54	7.26148e-54
784	8mo	5X	Pdlim2	0.122452	0.122452	1.51065e-38	1.87702e-38
784	8mo	5X	Phyhip	0.345231	0.345231	3.50448e-228	1.74137e-227
784	8mo	5X	Bmp1	0.152436	0.152436	4.32528e-67	7.2454e-67
784	8mo	5X	Lgi3	0.217827	0.217827	5.34196e-107	1.23939e-106
784	8mo	5X	Nudt18	0.147743	0.147743	7.38858e-66	1.22524e-65
784	8mo	5X	Dmtn	0.526423	0.526423	0	0
784	8mo	5X	Xpo7	0.104719	0.104719	3.79249e-49	5.32962e-49
784	8mo	5X	Gfra2	0.293216	0.293216	9.11166e-176	3.33006e-175
784	8mo	5X	Fndc3a	0.0755582	0.0755582	3.46231e-23	3.74683e-23
784	8mo	5X	Itm2b	0.626982	0.626982	0	0
784	8mo	5X	Sucla2	0.272572	0.272572	4.44443e-137	1.28654e-136
784	8mo	5X	Esd	0.14062	0.14062	2.13894e-61	3.3964e-61
784	8mo	5X	Zc3h13	0.0776512	0.0776512	1.42961e-25	1.57412e-25
784	8mo	5X	Tpt1	0.559905	0.559905	0	0
784	8mo	5X	Kctd4	0.32677	0.32677	2.08917e-155	6.8141e-155
784	8mo	5X	2900040C04Rik	0.608914	0.608914	2.6478e-224	1.28719e-223
784	8mo	5X	Tsc22d1	0.612571	0.612571	0	0
784	8mo	5X	Serp2	0.397145	0.397145	3.01553e-241	1.60962e-240
784	8mo	5X	Dnajc15	0.238141	0.238141	2.83641e-110	6.73962e-110
784	8mo	5X	Akap11	0.301146	0.301146	1.49245e-171	5.3295e-171
784	8mo	5X	Dgkh	0.336824	0.336824	5.11039e-185	1.96769e-184
784	8mo	5X	Kbtbd7	0.0925298	0.0925298	5.4048e-39	6.74697e-39
784	8mo	5X	Wbp4	0.113508	0.113508	7.14243e-48	9.88383e-48
784	8mo	5X	Sugt1	0.210509	0.210509	1.42491e-109	3.3729e-109
784	8mo	5X	Pcdh8	0.307948	0.307948	9.04335e-146	2.76928e-145
784	8mo	5X	Pcdh17	0.161954	0.161954	8.27e-75	1.48749e-74
784	8mo	5X	Pcdh20	0.317213	0.317213	9.84486e-154	3.17594e-153
784	8mo	5X	Pcdh9	0.219887	0.219887	2.64534e-90	5.41619e-90
784	8mo	5X	Mzt1	0.161647	0.161647	2.04071e-78	3.77461e-78
784	8mo	5X	Commd6	0.0882388	0.0882388	1.72016e-28	1.94637e-28
784	8mo	5X	Uchl3	0.10727	0.10727	5.02675e-40	6.35423e-40
784	8mo	5X	Lmo7	0.257158	0.257158	2.0562e-145	6.27941e-145
784	8mo	5X	Kctd12	0.269362	0.269362	1.08176e-143	3.26272e-143
784	8mo	5X	Fbxl3	0.113148	0.113148	3.89894e-55	5.8235e-55
784	8mo	5X	Mycbp2	0.32845	0.32845	1.93341e-190	7.67617e-190
784	8mo	5X	Slain1	0.0684635	0.0684635	6.6265e-18	6.96155e-18
784	8mo	5X	Ndfip2	0.225128	0.225128	6.92947e-146	2.12661e-145
784	8mo	5X	Gm10076	0.160445	0.160445	2.29591e-84	4.48157e-84
784	8mo	5X	Spry2	0.109925	0.109925	2.08617e-62	3.36112e-62
784	8mo	5X	Slitrk1	0.281008	0.281008	4.6428e-176	1.70014e-175
784	8mo	5X	Slitrk5	0.187256	0.187256	3.11813e-101	6.98032e-101
784	8mo	5X	Cldn10	0.0433275	0.0433275	8.05683e-13	8.27514e-13
784	8mo	5X	Dnajc3	0.0387795	0.0387795	3.02622e-10	3.08338e-10
784	8mo	5X	Mbnl2	0.289139	0.289139	1.40034e-176	5.14468e-176
784	8mo	5X	Rap2a	0.19187	0.19187	4.22118e-101	9.43083e-101
784	8mo	5X	Ipo5	0.276959	0.276959	9.5158e-175	3.45749e-174
784	8mo	5X	Farp1	0.14775	0.14775	1.82024e-70	3.13334e-70
784	8mo	5X	B930095G15Rik	0.153749	0.153749	1.49255e-75	2.70714e-75
784	8mo	5X	Dock9	0.147798	0.147798	9.54795e-76	1.73627e-75
784	8mo	5X	Ubac2	0.0853869	0.0853869	3.96816e-36	4.81119e-36
784	8mo	5X	Tm9sf2	0.204691	0.204691	3.94668e-119	1.00732e-118
784	8mo	5X	Nalcn	0.150228	0.150228	3.94248e-64	6.43694e-64
784	8mo	5X	Selenop	0.108987	0.108987	1.47887e-14	1.53383e-14
784	8mo	5X	AW549877	0.0795409	0.0795409	9.10054e-26	1.00401e-25
784	8mo	5X	Oxct1	0.442981	0.442981	1.85513e-253	1.06523e-252
784	8mo	5X	Rpl37	0.987862	0.987862	0	0
784	8mo	5X	Ttc33	0.0774198	0.0774198	1.51379e-25	1.66648e-25
784	8mo	5X	Lifr	0.0640105	0.0640105	2.92984e-22	3.15296e-22
784	8mo	5X	Cplane1	0.111641	0.111641	1.60675e-46	2.18359e-46
784	8mo	5X	Slc1a3	0.32176	0.32176	1.38136e-198	5.74457e-198
784	8mo	5X	Lmbrd2	0.199563	0.199563	3.32465e-118	8.42045e-118
784	8mo	5X	Prlr	0.520912	0.520912	5.17099e-131	1.44253e-130
784	8mo	5X	Sub1	0.747268	0.747268	0	0
784	8mo	5X	Zfr	0.448312	0.448312	4.651e-279	3.03044e-278
784	8mo	5X	Mtmr12	0.163112	0.163112	1.64039e-85	3.23466e-85
784	8mo	5X	Golph3	0.100148	0.100148	1.73177e-42	2.24785e-42
784	8mo	5X	Pdzd2	0.1091	0.1091	1.84679e-43	2.42408e-43
784	8mo	5X	Drosha	0.103874	0.103874	2.57424e-43	3.37024e-43
784	8mo	5X	Basp1	0.896043	0.896043	0	0
784	8mo	5X	Retreg1	0.119728	0.119728	7.67628e-40	9.67294e-40
784	8mo	5X	Zfp622	0.127934	0.127934	3.37085e-58	5.16679e-58
784	8mo	5X	Ank	0.239245	0.239245	1.47604e-123	3.89491e-123
784	8mo	5X	Trio	0.179833	0.179833	1.24799e-88	2.52205e-88
784	8mo	5X	Ctnnd2	0.322056	0.322056	1.19119e-197	4.93543e-197
784	8mo	5X	2025-03-06	0.51714	0.51714	0	0
784	8mo	5X	Cct5	0.323086	0.323086	2.16653e-170	7.68284e-170
784	8mo	5X	Sema5a	0.404726	0.404726	3.83221e-226	1.87761e-225
784	8mo	5X	Sdc2	0.0937631	0.0937631	3.61856e-38	4.4783e-38
784	8mo	5X	Tspyl5	0.176565	0.176565	5.30317e-99	1.16533e-98
784	8mo	5X	Mtdh	0.121509	0.121509	3.48868e-51	5.00806e-51
784	8mo	5X	Laptm4b	0.243258	0.243258	7.7605e-132	2.17682e-131
784	8mo	5X	Rpl30	0.834355	0.834355	0	0
784	8mo	5X	Rida	0.0726523	0.0726523	7.11506e-06	7.15716e-06
784	8mo	5X	Cox6c	0.863556	0.863556	0	0
784	8mo	5X	Polr2k	0.207427	0.207427	2.22141e-111	5.33025e-111
784	8mo	5X	Ankrd46	0.362309	0.362309	3.37472e-213	1.55309e-212
784	8mo	5X	Pabpc1	0.276652	0.276652	4.63435e-171	1.65071e-170
784	8mo	5X	Ywhaz	0.984685	0.984685	0	0
784	8mo	5X	Zfp706	0.303777	0.303777	7.5605e-154	2.44041e-153
784	8mo	5X	Ncald	0.877465	0.877465	0	0
784	8mo	5X	Ubr5	0.109594	0.109594	5.94642e-43	7.7472e-43
784	8mo	5X	Azin1	0.259603	0.259603	1.43378e-151	4.57018e-151
784	8mo	5X	Atp6v1c1	0.604925	0.604925	0	0
784	8mo	5X	Baalc	0.262425	0.262425	7.28616e-154	2.35322e-153
784	8mo	5X	Rims2	0.215826	0.215826	8.61107e-88	1.72714e-87
784	8mo	5X	Oxr1	0.516013	0.516013	0	0
784	8mo	5X	Eif3e	0.179842	0.179842	1.48516e-98	3.25079e-98
784	8mo	5X	Emc2	0.152224	0.152224	2.1935e-71	3.81094e-71
784	8mo	5X	Eny2	0.152553	0.152553	4.15686e-77	7.6259e-77
784	8mo	5X	Sybu	0.169369	0.169369	4.86791e-83	9.38776e-83
784	8mo	5X	Kcnv1	0.349421	0.349421	5.8263e-264	3.52595e-263
784	8mo	5X	Eif3h	0.235968	0.235968	4.53857e-127	1.22705e-126
784	8mo	5X	Rad21	0.061926	0.061926	5.45641e-24	5.93801e-24
784	8mo	5X	Ext1	0.164419	0.164419	3.42554e-99	7.5421e-99
784	8mo	5X	Mal2	0.520032	0.520032	0	0
784	8mo	5X	Ccn3	0.706569	0.706569	0	0
784	8mo	5X	Enpp2	0.598316	0.598316	0	0
784	8mo	5X	Mrpl13	0.116636	0.116636	6.73311e-45	8.99138e-45
784	8mo	5X	Derl1	0.118519	0.118519	2.82198e-35	3.39146e-35
784	8mo	5X	Zhx1	0.0909501	0.0909501	1.50576e-40	1.91679e-40
784	8mo	5X	Fam91a1	0.09524	0.09524	1.11917e-39	1.40743e-39
784	8mo	5X	Tmem65	0.245465	0.245465	2.38401e-107	5.54719e-107
784	8mo	5X	Tatdn1	0.991288	0.991288	0	0
784	8mo	5X	Ndufb9	0.712011	0.712011	0	0
784	8mo	5X	Sqle	0.449628	0.449628	1.62045e-296	1.18061e-295
784	8mo	5X	Fam49b	0.345633	0.345633	3.7095e-187	1.44315e-186
784	8mo	5X	Asap1	0.354092	0.354092	5.91805e-240	3.12326e-239
784	8mo	5X	Efr3a	0.248959	0.248959	1.19767e-143	3.6065e-143
784	8mo	5X	Kcnq3	0.270795	0.270795	2.71561e-124	7.1997e-124
784	8mo	5X	Phf20l1	0.189201	0.189201	6.09086e-110	1.4442e-109
784	8mo	5X	Ndrg1	0.0902777	0.0902777	9.81264e-20	1.03984e-19
784	8mo	5X	Khdrbs3	0.54001	0.54001	0	0
784	8mo	5X	Fam135b	0.152635	0.152635	6.26176e-75	1.12772e-74
784	8mo	5X	Kcnk9	0.221271	0.221271	4.6493e-110	1.10332e-109
784	8mo	5X	Trappc9	0.157682	0.157682	2.81319e-76	5.12568e-76
784	8mo	5X	Peg13	0.45509	0.45509	2.55103e-251	1.44121e-250
784	8mo	5X	Ago2	0.0937337	0.0937337	7.15075e-36	8.64749e-36
784	8mo	5X	Ptk2	0.237065	0.237065	5.8218e-166	2.01358e-165
784	8mo	5X	Ptp4a3	0.154524	0.154524	1.55184e-74	2.78498e-74
784	8mo	5X	Adgrb1	0.466607	0.466607	1.40976e-246	7.73851e-246
784	8mo	5X	Arc	0.344392	0.344392	8.03134e-257	4.72779e-256
784	8mo	5X	Lynx1	0.359642	0.359642	4.86501e-187	1.89139e-186
784	8mo	5X	Ly6e	0.603361	0.603361	0	0
784	8mo	5X	Ly6a	0.0656629	0.0656629	3.32901e-19	3.51907e-19
784	8mo	5X	Ly6c1	0.0984321	0.0984321	3.07191e-28	3.46958e-28
784	8mo	5X	Ly6h	0.972656	0.972656	0	0
784	8mo	5X	Eef1d	0.0702747	0.0702747	1.02535e-28	1.16277e-28
784	8mo	5X	Puf60	0.281803	0.281803	1.93159e-158	6.43098e-158
784	8mo	5X	Nrbp2	0.117575	0.117575	7.59821e-38	9.37246e-38
784	8mo	5X	Plec	0.254033	0.254033	9.88945e-131	2.75334e-130
784	8mo	5X	Grina	0.857473	0.857473	0	0
784	8mo	5X	Exosc4	0.135228	0.135228	9.01596e-63	1.45636e-62
784	8mo	5X	Gpaa1	0.091652	0.091652	2.27012e-33	2.68509e-33
784	8mo	5X	Cyc1	0.428459	0.428459	1.03684e-246	5.69705e-246
784	8mo	5X	Sharpin	0.0706566	0.0706566	9.27003e-26	1.02251e-25
784	8mo	5X	Maf1	0.162592	0.162592	9.91116e-87	1.97379e-86
784	8mo	5X	Mroh1	0.160531	0.160531	1.11376e-68	1.89053e-68
784	8mo	5X	Bop1	0.143329	0.143329	3.26697e-67	5.47913e-67
784	8mo	5X	Scrt1	0.190904	0.190904	3.2947e-74	5.89766e-74
784	8mo	5X	Cpsf1	0.0629	0.0629	1.4734e-22	1.58836e-22
784	8mo	5X	Vps28	0.333629	0.333629	3.71628e-194	1.51184e-193
784	8mo	5X	Cyhr1	0.206078	0.206078	4.28291e-106	9.88364e-106
784	8mo	5X	Kifc2	0.465871	0.465871	1.24719e-286	8.52223e-286
784	8mo	5X	Lrrc24	0.114003	0.114003	2.5517e-49	3.59043e-49
784	8mo	5X	Rpl8	0.633791	0.633791	0	0
784	8mo	5X	Rbfox2	0.235791	0.235791	2.17507e-128	5.95807e-128
784	8mo	5X	Myh9	0.0759109	0.0759109	2.53322e-21	2.70796e-21
784	8mo	5X	Txn2	0.240973	0.240973	2.00928e-131	5.62199e-131
784	8mo	5X	Eif3d	0.180137	0.180137	2.67574e-90	5.47643e-90
784	8mo	5X	Cacng2	0.109732	0.109732	4.4109e-27	4.92147e-27
784	8mo	5X	Ift27	0.0837229	0.0837229	9.10734e-29	1.03342e-28
784	8mo	5X	Pvalb	0.830446	0.830446	0	0
784	8mo	5X	Kctd17	0.493407	0.493407	7.16489e-257	4.22217e-256
784	8mo	5X	Elfn2	0.162647	0.162647	1.72403e-78	3.19096e-78
784	8mo	5X	Gga1	0.0925501	0.0925501	1.68512e-31	1.95644e-31
784	8mo	5X	Pdxp	0.48431	0.48431	1.98945e-299	1.46853e-298
784	8mo	5X	Lgals1	0.150041	0.150041	1.58508e-70	2.7319e-70
784	8mo	5X	H1f0	0.111335	0.111335	4.62851e-50	6.55209e-50
784	8mo	5X	Eif3l	0.147305	0.147305	1.33293e-69	2.28189e-69
784	8mo	5X	Polr2f	0.273161	0.273161	7.64809e-149	2.40234e-148
784	8mo	5X	Sox10	0.0313649	0.0313649	0.000123013	0.000123365
784	8mo	5X	Pick1	0.112025	0.112025	1.48806e-41	1.91249e-41
784	8mo	5X	Tmem184b	0.115583	0.115583	1.12471e-47	1.55066e-47
784	8mo	5X	Csnk1e	0.143657	0.143657	2.71866e-65	4.49108e-65
784	8mo	5X	Kcnj4	0.43571	0.43571	0	0
784	8mo	5X	Ddx17	0.374783	0.374783	2.51754e-221	1.20713e-220
784	8mo	5X	Tomm22	0.236198	0.236198	6.85952e-127	1.85276e-126
784	8mo	5X	Josd1	0.229222	0.229222	5.75924e-133	1.62277e-132
784	8mo	5X	Sun2	0.0981872	0.0981872	8.55207e-38	1.05444e-37
784	8mo	5X	Dnal4	0.127181	0.127181	1.14302e-57	1.74344e-57
784	8mo	5X	Nptxr	0.989212	0.989212	0	0
784	8mo	5X	Cbx6	0.418316	0.418316	4.2043e-239	2.20225e-238
784	8mo	5X	Rpl3	0.617994	0.617994	0	0
784	8mo	5X	Syngr1	0.728634	0.728634	0	0
784	8mo	5X	Mgat3	0.146092	0.146092	4.0269e-58	6.16564e-58
784	8mo	5X	Atf4	0.38233	0.38233	1.71101e-235	8.81427e-235
784	8mo	5X	Rps19bp1	0.0542831	0.0542831	1.54479e-18	1.62686e-18
784	8mo	5X	Cacna1i	0.206846	0.206846	1.5025e-127	4.08977e-127
784	8mo	5X	Tnrc6b	0.0789209	0.0789209	2.56135e-27	2.86639e-27
784	8mo	5X	Sgsm3	0.189091	0.189091	4.95066e-104	1.12808e-103
784	8mo	5X	Mrtfa	0.169941	0.169941	1.54624e-93	3.25984e-93
784	8mo	5X	Slc25a17	0.0571065	0.0571065	2.95073e-15	3.06548e-15
784	8mo	5X	St13	0.270088	0.270088	1.79161e-162	6.09517e-162
784	8mo	5X	Rbx1	0.380176	0.380176	5.97918e-226	2.92698e-225
784	8mo	5X	Ep300	0.0750808	0.0750808	2.63997e-25	2.90226e-25
784	8mo	5X	Rangap1	0.551025	0.551025	0	0
784	8mo	5X	Zc3h7b	0.0609427	0.0609427	5.36809e-20	5.70144e-20
784	8mo	5X	Tef	0.396849	0.396849	6.56172e-248	3.6303e-247
784	8mo	5X	Phf5a	0.11806	0.11806	8.4863e-50	1.1995e-49
784	8mo	5X	Aco2	0.360593	0.360593	1.1567e-208	5.13781e-208
784	8mo	5X	Polr3h	0.0737209	0.0737209	2.17163e-27	2.43268e-27
784	8mo	5X	Csdc2	0.225809	0.225809	2.15671e-119	5.51464e-119
784	8mo	5X	Pmm1	0.354551	0.354551	5.45953e-191	2.17528e-190
784	8mo	5X	Desi1	0.0552952	0.0552952	2.05324e-16	2.14023e-16
784	8mo	5X	Snu13	0.378852	0.378852	9.98506e-224	4.83315e-223
784	8mo	5X	Srebf2	0.483788	0.483788	0	0
784	8mo	5X	1500009C09Rik	0.103571	0.103571	2.17173e-30	2.50172e-30
784	8mo	5X	2025-09-03	0.616255	0.616255	0	0
784	8mo	5X	Smdt1	0.339675	0.339675	5.58716e-193	2.25172e-192
784	8mo	5X	Ndufa6	0.576079	0.576079	0	0
784	8mo	5X	Tcf20	0.0786512	0.0786512	3.19436e-32	3.73653e-32
784	8mo	5X	Rrp7a	0.128951	0.128951	7.595e-59	1.17248e-58
784	8mo	5X	Poldip3	0.103648	0.103648	3.08601e-43	4.03367e-43
784	8mo	5X	Cyb5r3	0.11832	0.11832	2.88461e-52	4.19349e-52
784	8mo	5X	Pacsin2	0.103941	0.103941	6.07598e-27	6.76583e-27
784	8mo	5X	Mpped1	0.623144	0.623144	0	0
784	8mo	5X	Sult4a1	0.565627	0.565627	0	0
784	8mo	5X	Samm50	0.18447	0.18447	1.61241e-81	3.06838e-81
784	8mo	5X	Shisal1	0.374895	0.374895	4.19726e-222	2.0177e-221
784	8mo	5X	Rtl6	0.132638	0.132638	7.63761e-60	1.19052e-59
784	8mo	5X	5031439G07Rik	0.109961	0.109961	1.39829e-08	1.41621e-08
784	8mo	5X	Atxn10	0.516679	0.516679	0	0
784	8mo	5X	Cerk	0.0766621	0.0766621	1.09271e-23	1.18708e-23
784	8mo	5X	Tafa5	0.257343	0.257343	1.67112e-120	4.30637e-120
784	8mo	5X	Mlc1	0.0517887	0.0517887	3.01983e-14	3.12512e-14
784	8mo	5X	Panx2	0.0870684	0.0870684	1.86656e-29	2.13006e-29
784	8mo	5X	Plxnb2	0.150401	0.150401	9.65651e-43	1.25633e-42
784	8mo	5X	Dennd6b	0.108541	0.108541	1.63149e-43	2.14248e-43
784	8mo	5X	Ppp6r2	0.0909317	0.0909317	1.11666e-38	1.38932e-38
784	8mo	5X	Sbf1	0.172409	0.172409	3.09992e-92	6.46008e-92
784	8mo	5X	Ncaph2	0.164226	0.164226	1.26856e-71	2.20876e-71
784	8mo	5X	Mapk8ip2	0.439575	0.439575	1.90251e-256	1.11877e-255
784	8mo	5X	Kif21a	0.271283	0.271283	1.57719e-135	4.52122e-135
784	8mo	5X	Abcd2	0.135219	0.135219	5.05263e-69	8.60251e-69
784	8mo	5X	Slc2a13	0.283236	0.283236	4.77839e-146	1.46967e-145
784	8mo	5X	Cntn1	0.522099	0.522099	5.41788e-281	3.56323e-280
784	8mo	5X	Yaf2	0.197889	0.197889	1.32479e-103	3.01382e-103
784	8mo	5X	Zcrb1	0.129662	0.129662	1.70911e-65	2.82752e-65
784	8mo	5X	Prickle1	0.229052	0.229052	5.34544e-140	1.58164e-139
784	8mo	5X	Twf1	0.0616887	0.0616887	4.81806e-17	5.04278e-17
784	8mo	5X	Nell2	0.706853	0.706853	0	0
784	8mo	5X	Scaf11	0.051059	0.051059	1.91804e-17	2.01238e-17
784	8mo	5X	Slc38a1	0.166567	0.166567	4.87009e-61	7.69611e-61
784	8mo	5X	Slc38a2	0.163898	0.163898	3.5767e-85	7.01828e-85
784	8mo	5X	Amigo2	0.306712	0.306712	5.22748e-83	1.00708e-82
784	8mo	5X	Slc48a1	0.174396	0.174396	1.53043e-86	3.04026e-86
784	8mo	5X	Pfkm	0.516274	0.516274	9.24831e-290	6.50163e-289
784	8mo	5X	Asb8	0.0675314	0.0675314	3.3592e-22	3.61087e-22
784	8mo	5X	Kansl2	0.112984	0.112984	4.26689e-49	5.9918e-49
784	8mo	5X	Cacnb3	0.606007	0.606007	0	0
784	8mo	5X	Arf3	0.989125	0.989125	0	0
784	8mo	5X	Ddn	0.989843	0.989843	0	0
784	8mo	5X	Prkag1	0.0962764	0.0962764	6.37052e-40	8.03657e-40
784	8mo	5X	Kmt2d	0.0944154	0.0944154	1.65309e-38	2.05356e-38
784	8mo	5X	Tuba1b	0.875627	0.875627	0	0
784	8mo	5X	Tuba1a	0.852967	0.852967	0	0
784	8mo	5X	Kcnh3	0.426588	0.426588	0	0
784	8mo	5X	Mcrs1	0.223687	0.223687	8.17913e-119	2.08001e-118
784	8mo	5X	Prpf40b	0.12229	0.12229	4.80852e-51	6.88685e-51
784	8mo	5X	Tmbim6	0.144924	0.144924	3.31282e-62	5.31453e-62
784	8mo	5X	Faim2	0.741199	0.741199	0	0
784	8mo	5X	Smarcd1	0.296628	0.296628	4.58103e-178	1.69746e-177
784	8mo	5X	Gpd1	0.211809	0.211809	1.55562e-130	4.31391e-130
784	8mo	5X	Cox14	0.419248	0.419248	1.55148e-251	8.78286e-251
784	8mo	5X	Cers5	0.0871403	0.0871403	7.37008e-36	8.91081e-36
784	8mo	5X	Larp4	0.0782627	0.0782627	7.49975e-31	8.66961e-31
784	8mo	5X	Dip2b	0.107207	0.107207	9.84314e-59	1.51662e-58
784	8mo	5X	Slc11a2	0.0938283	0.0938283	5.28674e-36	6.40436e-36
784	8mo	5X	Letmd1	0.121671	0.121671	4.19098e-54	6.20027e-54
784	8mo	5X	Pou6f1	0.199272	0.199272	8.86352e-128	2.4185e-127
784	8mo	5X	Dazap2	0.132889	0.132889	7.85333e-69	1.33385e-68
784	8mo	5X	Slc4a8	0.0886328	0.0886328	2.14314e-35	2.57839e-35
784	8mo	5X	Scn8a	0.411209	0.411209	3.09266e-237	1.60795e-236
784	8mo	5X	Acvr1b	0.206932	0.206932	9.62608e-110	2.2805e-109
784	8mo	5X	Grasp	0.347466	0.347466	1.92598e-209	8.61621e-209
784	8mo	5X	Nr4a1	0.378384	0.378384	9.56016e-296	6.93822e-295
784	8mo	5X	Atg101	0.152266	0.152266	4.64716e-79	8.63836e-79
784	8mo	5X	Eif4b	0.285594	0.285594	4.06823e-175	1.48296e-174
784	8mo	5X	Spryd3	0.280549	0.280549	1.97699e-156	6.50492e-156
784	8mo	5X	Igfbp6	0.559594	0.559594	0	0
784	8mo	5X	Mfsd5	0.118677	0.118677	1.98594e-52	2.8923e-52
784	8mo	5X	Pfdn5	0.703598	0.703598	0	0
784	8mo	5X	Prr13	0.131705	0.131705	3.46157e-51	4.97041e-51
784	8mo	5X	Pcbp2	0.275807	0.275807	5.9203e-154	1.91318e-153
784	8mo	5X	Map3k12	0.205048	0.205048	3.95723e-107	9.18496e-107
784	8mo	5X	Atp5g2	0.354077	0.354077	9.01109e-205	3.91574e-204
784	8mo	5X	Cbx5	0.275088	0.275088	1.95072e-147	6.0562e-147
784	8mo	5X	Hnrnpa1	0.415504	0.415504	1.61677e-276	1.03896e-275
784	8mo	5X	Copz1	0.135076	0.135076	7.60219e-63	1.2287e-62
784	8mo	5X	Zfp385a	0.123337	0.123337	1.04068e-36	1.26945e-36
784	8mo	5X	Pde1b	0.553623	0.553623	0	0
784	8mo	5X	Ppp1r1a	0.599337	0.599337	0	0
784	8mo	5X	Naa60	0.18885	0.18885	2.09713e-96	4.51974e-96
784	8mo	5X	Trap1	0.119184	0.119184	1.40268e-52	2.0471e-52
784	8mo	5X	Crebbp	0.214348	0.214348	2.38667e-112	5.77869e-112
784	8mo	5X	Pam16	0.360164	0.360164	4.42525e-211	2.00692e-210
784	8mo	5X	Coro7	0.139285	0.139285	1.51289e-67	2.54416e-67
784	8mo	5X	Dnaja3	0.0937298	0.0937298	2.6156e-35	3.14478e-35
784	8mo	5X	Hmox2	0.165558	0.165558	2.38877e-80	4.48945e-80
784	8mo	5X	Cdip1	0.396504	0.396504	3.44166e-235	1.76811e-234
784	8mo	5X	Ubald1	0.365098	0.365098	2.59093e-215	1.20324e-214
784	8mo	5X	Mgrn1	0.292943	0.292943	3.56063e-165	1.22698e-164
784	8mo	5X	Nudt16l1	0.123932	0.123932	4.87286e-59	7.53493e-59
784	8mo	5X	Rogdi	0.464004	0.464004	5.22199e-270	3.24782e-269
784	8mo	5X	Glyr1	0.219388	0.219388	5.14585e-116	1.28132e-115
784	8mo	5X	Rbfox1	0.144436	0.144436	3.26036e-68	5.5192e-68
784	8mo	5X	Abat	0.200055	0.200055	2.43138e-80	4.568e-80
784	8mo	5X	Carhsp1	0.0752113	0.0752113	4.16068e-19	4.39574e-19
784	8mo	5X	Usp7	0.142729	0.142729	2.98396e-64	4.87905e-64
784	8mo	5X	1810013L24Rik	0.0514082	0.0514082	3.23576e-11	3.30709e-11
784	8mo	5X	Grin2a	0.681241	0.681241	0	0
784	8mo	5X	Dexi	0.107345	0.107345	1.00549e-42	1.30786e-42
784	8mo	5X	Litaf	0.059907	0.059907	1.90217e-14	1.97104e-14
784	8mo	5X	Snn	0.393455	0.393455	1.80047e-283	1.19818e-282
784	8mo	5X	Rsl1d1	0.133323	0.133323	6.19228e-61	9.7608e-61
784	8mo	5X	Shisa9	0.14546	0.14546	1.88354e-58	2.8926e-58
784	8mo	5X	Mrtfb	0.665639	0.665639	0	0
784	8mo	5X	Rrn3	0.133833	0.133833	8.07581e-59	1.24602e-58
784	8mo	5X	Ntan1	0.104405	0.104405	2.65303e-46	3.5994e-46
784	8mo	5X	Pdxdc1	0.0674711	0.0674711	5.05129e-25	5.54229e-25
784	8mo	5X	Mpv17l	0.116761	0.116761	1.236e-53	1.81994e-53
784	8mo	5X	Bmerb1	0.456292	0.456292	1.98285e-242	1.0655e-241
784	8mo	5X	Marf1	0.148425	0.148425	4.18299e-68	7.07037e-68
784	8mo	5X	Fopnl	0.186014	0.186014	7.7859e-102	1.74576e-101
784	8mo	5X	Ube2v2	0.249505	0.249505	4.43223e-119	1.13064e-118
784	8mo	5X	Mzt2	0.0972167	0.0972167	1.60196e-35	1.9302e-35
784	8mo	5X	Dnm1l	0.332348	0.332348	9.96313e-174	3.5921e-173
784	8mo	5X	Ppm1f	0.0918725	0.0918725	1.19299e-40	1.52003e-40
784	8mo	5X	Mapk1	0.774895	0.774895	0	0
784	8mo	5X	Ppil2	0.120455	0.120455	4.67785e-57	7.10416e-57
784	8mo	5X	Ube2l3	0.209095	0.209095	3.50144e-104	7.99473e-104
784	8mo	5X	Tmem191c	0.296467	0.296467	2.77367e-178	1.02912e-177
784	8mo	5X	Pi4ka	0.444251	0.444251	1.96383e-279	1.28106e-278
784	8mo	5X	Aifm3	0.326809	0.326809	7.15392e-205	3.11838e-204
784	8mo	5X	Lztr1	0.266891	0.266891	4.28599e-150	1.35614e-149
784	8mo	5X	Slc7a4	0.319334	0.319334	5.81271e-202	2.48736e-201
784	8mo	5X	Smpd4	0.138017	0.138017	4.20118e-70	7.21415e-70
784	8mo	5X	Med15	0.138378	0.138378	1.55868e-66	2.59934e-66
784	8mo	5X	Klhl22	0.254126	0.254126	1.77215e-138	5.17261e-138
784	8mo	5X	Dgcr2	0.230789	0.230789	1.79675e-122	4.6839e-122
784	8mo	5X	Slc25a1	0.0701254	0.0701254	2.58295e-19	2.73197e-19
784	8mo	5X	Dgcr6	0.122794	0.122794	2.75114e-56	4.15113e-56
784	8mo	5X	Rtn4r	0.406988	0.406988	3.63998e-265	2.22201e-264
784	8mo	5X	Zdhhc8	0.301233	0.301233	2.44791e-187	9.53665e-187
784	8mo	5X	Ranbp1	0.188345	0.188345	2.60155e-95	5.54931e-95
784	8mo	5X	Tango2	0.237608	0.237608	4.4147e-114	1.08625e-113
784	8mo	5X	Comt	0.100312	0.100312	5.70844e-37	6.9785e-37
784	8mo	5X	Ufd1	0.0932134	0.0932134	2.53781e-33	2.99855e-33
784	8mo	5X	Mrpl40	0.0857387	0.0857387	1.78274e-32	2.0901e-32
784	8mo	5X	Klhl24	0.0948128	0.0948128	5.93698e-43	7.73669e-43
784	8mo	5X	Map6d1	0.0576111	0.0576111	1.10812e-21	1.18636e-21
784	8mo	5X	Parl	0.0854315	0.0854315	1.37183e-33	1.62603e-33
784	8mo	5X	Abcc5	0.215373	0.215373	2.04895e-113	5.01073e-113
784	8mo	5X	Eif2b5	0.111565	0.111565	9.01438e-42	1.16174e-41
784	8mo	5X	Ap2m1	0.921009	0.921009	0	0
784	8mo	5X	Abcf3	0.0993505	0.0993505	2.26283e-41	2.90093e-41
784	8mo	5X	Camk2n2	0.531924	0.531924	4.32201e-299	3.17778e-298
784	8mo	5X	Psmd2	0.391182	0.391182	5.91407e-234	3.01343e-233
784	8mo	5X	Eif4g1	0.2788	0.2788	8.0761e-156	2.64026e-155
784	8mo	5X	Fam131a	0.69801	0.69801	0	0
784	8mo	5X	Clcn2	0.0963488	0.0963488	1.96567e-48	2.73904e-48
784	8mo	5X	Polr2h	0.123518	0.123518	1.9222e-55	2.87562e-55
784	8mo	5X	Vps8	0.102922	0.102922	9.65206e-49	1.34932e-48
784	8mo	5X	2510009E07Rik	0.0755322	0.0755322	1.56368e-14	1.62118e-14
784	8mo	5X	Senp2	0.144652	0.144652	2.34587e-61	3.72181e-61
784	8mo	5X	Tra2b	0.153312	0.153312	1.78848e-79	3.33889e-79
784	8mo	5X	Etv5	0.304317	0.304317	8.9659e-209	3.9888e-208
784	8mo	5X	Dnajb11	0.0972552	0.0972552	1.84675e-42	2.39544e-42
784	8mo	5X	Eif4a2	0.646786	0.646786	0	0
784	8mo	5X	Sst	0.99081	0.99081	0	0
784	8mo	5X	Il1rap	0.0976107	0.0976107	8.32112e-44	1.09555e-43
784	8mo	5X	Ccdc50	0.0674378	0.0674378	2.1595e-22	2.32619e-22
784	8mo	5X	Fgf12	0.380805	0.380805	1.2789e-202	5.502e-202
784	8mo	5X	Mb21d2	0.221032	0.221032	1.76055e-91	3.64992e-91
784	8mo	5X	Plaat1	0.148293	0.148293	1.15323e-61	1.83848e-61
784	8mo	5X	Opa1	0.156508	0.156508	6.9889e-80	1.30954e-79
784	8mo	5X	Atp13a3	0.0676263	0.0676263	2.96705e-28	3.35182e-28
784	8mo	5X	Acap2	0.15329	0.15329	1.13813e-98	2.49509e-98
784	8mo	5X	Ppp1r2	0.29636	0.29636	2.85373e-179	1.06304e-178
784	8mo	5X	Apod	0.409359	0.409359	4.22684e-221	2.02153e-220
784	8mo	5X	Bdh1	0.0836428	0.0836428	4.28619e-32	5.00531e-32
784	8mo	5X	Dlg1	0.319424	0.319424	7.30242e-236	3.76878e-235
784	8mo	5X	0610012G03Rik	0.152951	0.152951	1.28094e-72	2.24917e-72
784	8mo	5X	Ncbp2	0.108977	0.108977	5.98401e-47	8.16001e-47
784	8mo	5X	Senp5	0.0770325	0.0770325	7.17966e-27	7.99164e-27
784	8mo	5X	Cep19	0.180336	0.180336	1.12372e-89	2.28822e-89
784	8mo	5X	Fbxo45	0.204422	0.204422	2.07065e-110	4.92427e-110
784	8mo	5X	Tfrc	0.274582	0.274582	3.2867e-170	1.16478e-169
784	8mo	5X	Tnk2	0.136973	0.136973	9.80523e-63	1.5834e-62
784	8mo	5X	Rubcn	0.0745917	0.0745917	1.35175e-29	1.54572e-29
784	8mo	5X	Fyttd1	0.198279	0.198279	4.03389e-99	8.87805e-99
784	8mo	5X	Rpl35a	0.885636	0.885636	0	0
784	8mo	5X	Zfp148	0.228954	0.228954	1.2638e-130	3.51161e-130
784	8mo	5X	Itgb5	0.0791188	0.0791188	1.97465e-20	2.10125e-20
784	8mo	5X	Kalrn	0.826821	0.826821	0	0
784	8mo	5X	Hacd2	0.0532437	0.0532437	1.20894e-11	1.23717e-11
784	8mo	5X	Adcy5	0.284037	0.284037	8.94512e-173	3.21063e-172
784	8mo	5X	Slc49a4	0.104185	0.104185	5.07878e-44	6.70241e-44
784	8mo	5X	Kpna1	0.278033	0.278033	7.54175e-167	2.62139e-166
784	8mo	5X	Fam162a	0.117289	0.117289	8.14601e-49	1.1402e-48
784	8mo	5X	Golgb1	0.12663	0.12663	5.96815e-57	9.0539e-57
784	8mo	5X	Ndufb4	0.72666	0.72666	0	0
784	8mo	5X	Lrrc58	0.0879275	0.0879275	4.96729e-33	5.8543e-33
784	8mo	5X	Gsk3b	0.31284	0.31284	8.7307e-169	3.06503e-168
784	8mo	5X	Cox17	0.488317	0.488317	0	0
784	8mo	5X	Adprh	0.231307	0.231307	9.97559e-119	2.53571e-118
784	8mo	5X	Poglut1	0.120855	0.120855	2.03306e-53	2.98807e-53
784	8mo	5X	Lsamp	0.30849	0.30849	2.53345e-154	8.19645e-154
784	8mo	5X	Gap43	0.707487	0.707487	0	0
784	8mo	5X	Zbtb20	0.34389	0.34389	7.54285e-221	3.60131e-220
784	8mo	5X	Atp6v1a	0.601306	0.601306	0	0
784	8mo	5X	Naa50	0.168602	0.168602	7.05259e-90	1.4382e-89
784	8mo	5X	Sidt1	0.28136	0.28136	8.98198e-176	3.2848e-175
784	8mo	5X	Atg3	0.0804232	0.0804232	1.95047e-34	2.32614e-34
784	8mo	5X	Cd200	0.175484	0.175484	1.39179e-91	2.88755e-91
784	8mo	5X	Tagln3	0.679105	0.679105	0	0
784	8mo	5X	Plcxd2	0.345301	0.345301	2.2542e-187	8.7881e-187
784	8mo	5X	Dzip3	0.12191	0.12191	1.62412e-54	2.41296e-54
784	8mo	5X	Ift57	0.0951836	0.0951836	6.82152e-24	7.4193e-24
784	8mo	5X	Cd47	0.349918	0.349918	4.28765e-180	1.60572e-179
784	8mo	5X	Alcam	0.421379	0.421379	0	0
784	8mo	5X	Rpl24	0.680428	0.680428	0	0
784	8mo	5X	Zbtb11	0.130054	0.130054	9.73473e-65	1.59777e-64
784	8mo	5X	Pcnp	0.227211	0.227211	1.00253e-123	2.64668e-123
784	8mo	5X	Tfg	0.103129	0.103129	1.20491e-29	1.37809e-29
784	8mo	5X	Tomm70a	0.320167	0.320167	3.95156e-189	1.55895e-188
784	8mo	5X	Cldnd1	0.0846737	0.0846737	2.88849e-38	3.58109e-38
784	8mo	5X	Cggbp1	0.0854008	0.0854008	1.50153e-31	1.74401e-31
784	8mo	5X	Chmp2b	0.128969	0.128969	1.25647e-66	2.09724e-66
784	8mo	5X	Cadm2	0.495753	0.495753	0	0
784	8mo	5X	Robo2	0.316459	0.316459	9.20307e-210	4.13696e-209
784	8mo	5X	Hspa13	0.0715829	0.0715829	4.6536e-20	4.94445e-20
784	8mo	5X	Nrip1	0.0840411	0.0840411	2.41213e-37	2.95847e-37
784	8mo	5X	Atp5j	0.679406	0.679406	0	0
784	8mo	5X	App	0.822532	0.822532	0	0
784	8mo	5X	Ltn1	0.113061	0.113061	1.3214e-48	1.84589e-48
784	8mo	5X	Cct8	0.270911	0.270911	1.40224e-128	3.84861e-128
784	8mo	5X	Tiam1	0.411041	0.411041	9.0381e-208	4.00187e-207
784	8mo	5X	Sod1	0.482305	0.482305	9.19897e-286	6.24017e-285
784	8mo	5X	Cfap298	0.10705	0.10705	1.52679e-54	2.26895e-54
784	8mo	5X	Synj1	0.632273	0.632273	0	0
784	8mo	5X	Paxbp1	0.0786436	0.0786436	1.15401e-33	1.36987e-33
784	8mo	5X	Olig1	0.0625457	0.0625457	8.05883e-12	8.25452e-12
784	8mo	5X	Ifngr2	0.151424	0.151424	8.23567e-73	1.4488e-72
784	8mo	5X	Tmem50b	0.216603	0.216603	3.3837e-104	7.72906e-104
784	8mo	5X	Son	0.225645	0.225645	2.87169e-112	6.94705e-112
784	8mo	5X	Cryzl1	0.123296	0.123296	1.45795e-57	2.22197e-57
784	8mo	5X	Itsn1	0.118769	0.118769	4.12525e-48	5.72696e-48
784	8mo	5X	Atp5o	0.617698	0.617698	0	0
784	8mo	5X	Mrps6	0.109208	0.109208	1.39858e-39	1.75644e-39
784	8mo	5X	Kcne2	0.819755	0.819755	2.27106e-229	1.13756e-228
784	8mo	5X	Smim11	0.0663233	0.0663233	3.24137e-25	3.56131e-25
784	8mo	5X	Rcan1	0.102909	0.102909	1.78172e-61	2.83318e-61
784	8mo	5X	Clic6	0.68965	0.68965	1.05553e-229	5.29654e-229
784	8mo	5X	Cbr1	0.167643	0.167643	8.97899e-85	1.75819e-84
784	8mo	5X	Dop1b	0.0883036	0.0883036	3.18098e-35	3.81962e-35
784	8mo	5X	Pigp	0.141893	0.141893	1.1075e-66	1.84913e-66
784	8mo	5X	Ttc3	0.842271	0.842271	0	0
784	8mo	5X	Dyrk1a	0.166908	0.166908	6.53443e-82	1.24943e-81
784	8mo	5X	Ets2	0.303663	0.303663	4.22147e-177	1.55601e-176
784	8mo	5X	Brwd1	0.164431	0.164431	1.33875e-82	2.57029e-82
784	8mo	5X	Hmgn1	0.144379	0.144379	9.7462e-62	1.55551e-61
784	8mo	5X	Wrb	0.168464	0.168464	8.4266e-77	1.54085e-76
784	8mo	5X	Pcp4	0.976108	0.976108	0	0
784	8mo	5X	Dscam	0.0939642	0.0939642	3.93298e-27	4.39173e-27
784	8mo	5X	Tiam2	0.173307	0.173307	1.92658e-116	4.82504e-116
784	8mo	5X	Arid1b	0.131169	0.131169	5.31172e-59	8.20903e-59
784	8mo	5X	Tmem242	0.0588594	0.0588594	3.69932e-13	3.80653e-13
784	8mo	5X	Zdhhc14	0.0923222	0.0923222	5.49066e-26	6.06828e-26
784	8mo	5X	Synj2	0.0946526	0.0946526	3.743e-27	4.18208e-27
784	8mo	5X	Gtf2h5	0.315095	0.315095	1.37241e-201	5.84602e-201
784	8mo	5X	Tulp4	0.105437	0.105437	4.4534e-60	6.95922e-60
784	8mo	5X	Tmem181a	0.223647	0.223647	5.01529e-142	1.49898e-141
784	8mo	5X	Ezr	0.311995	0.311995	9.74908e-68	1.64143e-67
784	8mo	5X	Mpc1	0.378424	0.378424	1.82565e-231	9.21863e-231
784	8mo	5X	Pde10a	0.430833	0.430833	2.83285e-226	1.39284e-225
784	8mo	5X	Qk	0.139372	0.139372	3.10748e-82	5.95388e-82
784	8mo	5X	Agpat4	0.0564794	0.0564794	6.13074e-20	6.50898e-20
784	8mo	5X	Map3k4	0.0762255	0.0762255	7.75177e-20	8.22379e-20
784	8mo	5X	Mrpl18	0.107107	0.107107	1.17107e-47	1.61379e-47
784	8mo	5X	Tcp1	0.316837	0.316837	7.19343e-182	2.73039e-181
784	8mo	5X	Acat2	0.337686	0.337686	3.24004e-212	1.4826e-211
784	8mo	5X	Wtap	0.125668	0.125668	7.68634e-61	1.21057e-60
784	8mo	5X	Sod2	0.341434	0.341434	3.23171e-192	1.29592e-191
784	8mo	5X	Afdn	0.17281	0.17281	3.29574e-97	7.16077e-97
784	8mo	5X	Fam120b	0.10051	0.10051	3.12557e-41	4.00238e-41
784	8mo	5X	Psmb1	0.422625	0.422625	1.20975e-254	7.02556e-254
784	8mo	5X	Rgmb	0.137858	0.137858	8.09044e-69	1.37371e-68
784	8mo	5X	Lix1	0.126295	0.126295	9.75741e-61	1.53503e-60
784	8mo	5X	Lnpep	0.15751	0.15751	4.07548e-79	7.58574e-79
784	8mo	5X	Ppp2r1a	0.842362	0.842362	0	0
784	8mo	5X	Hcfc1r1	0.464788	0.464788	9.69026e-281	6.36561e-280
784	8mo	5X	Paqr4	0.0915982	0.0915982	7.28617e-26	8.04476e-26
784	8mo	5X	Flywch1	0.502513	0.502513	8.65721e-284	5.78867e-283
784	8mo	5X	Flywch2	0.102056	0.102056	4.9506e-40	6.25939e-40
784	8mo	5X	Srrm2	0.323363	0.323363	1.03385e-186	4.01656e-186
784	8mo	5X	Elob	0.831559	0.831559	0	0
784	8mo	5X	Pdpk1	0.208416	0.208416	1.61677e-121	4.174e-121
784	8mo	5X	Atp6v0c	0.9862	0.9862	0	0
784	8mo	5X	Tbc1d24	0.140272	0.140272	2.59911e-71	4.51006e-71
784	8mo	5X	Abca3	0.180575	0.180575	2.36489e-84	4.61302e-84
784	8mo	5X	Rnps1	0.239053	0.239053	3.22752e-128	8.83239e-128
784	8mo	5X	Pgp	0.21931	0.21931	4.32603e-108	1.01502e-107
784	8mo	5X	Caskin1	0.12262	0.12262	4.03045e-51	5.77543e-51
784	8mo	5X	Rab26	0.243279	0.243279	1.87409e-144	5.69228e-144
784	8mo	5X	Pkd1	0.169362	0.169362	6.94555e-80	1.30186e-79
784	8mo	5X	Tsc2	0.238938	0.238938	1.09285e-128	3.00388e-128
784	8mo	5X	Syngr3	0.392585	0.392585	3.52678e-221	1.68816e-220
784	8mo	5X	Rps2	0.535537	0.535537	0	0
784	8mo	5X	Snhg9	0.109811	0.109811	6.5269e-49	9.14483e-49
784	8mo	5X	Ndufb10	0.447274	0.447274	1.00647e-245	5.47121e-245
784	8mo	5X	Msrb1	0.0761083	0.0761083	4.52797e-27	5.05108e-27
784	8mo	5X	Hagh	0.260402	0.260402	6.66946e-140	1.97028e-139
784	8mo	5X	Spsb3	0.154534	0.154534	1.28e-71	2.22798e-71
784	8mo	5X	Mapk8ip3	0.460447	0.460447	7.92791e-283	5.24476e-282
784	8mo	5X	Mrps34	0.125139	0.125139	1.56189e-55	2.33908e-55
784	8mo	5X	Clcn7	0.0866083	0.0866083	2.15217e-28	2.43322e-28
784	8mo	5X	BC003965	0.0966951	0.0966951	2.05459e-42	2.6638e-42
784	8mo	5X	Gnptg	0.122393	0.122393	9.00626e-52	1.30085e-51
784	8mo	5X	Baiap3	0.654179	0.654179	0	0
784	8mo	5X	Ube2i	0.048945	0.048945	1.81481e-13	1.87084e-13
784	8mo	5X	Cacna1h	0.277669	0.277669	3.27266e-111	7.83596e-111
784	8mo	5X	Gng13	0.390412	0.390412	1.24231e-242	6.68203e-242
784	8mo	5X	Rpusd1	0.19269	0.19269	1.11944e-112	2.71982e-112
784	8mo	5X	Haghl	0.249096	0.249096	8.72339e-129	2.40011e-128
784	8mo	5X	Fam173a	0.298359	0.298359	6.63496e-158	2.20119e-157
784	8mo	5X	Metrn	0.0563737	0.0563737	4.8766e-22	5.23493e-22
784	8mo	5X	Fbxl16	0.79512	0.79512	0	0
784	8mo	5X	Stub1	0.330914	0.330914	3.5462e-184	1.35796e-183
784	8mo	5X	Rhbdl1	0.17688	0.17688	3.70221e-87	7.39651e-87
784	8mo	5X	Rhot2	0.102336	0.102336	2.94151e-39	3.68674e-39
784	8mo	5X	Mettl26	0.0790243	0.0790243	2.41765e-30	2.78445e-30
784	8mo	5X	Rab40c	0.0874089	0.0874089	2.08554e-31	2.41983e-31
784	8mo	5X	Pigq	0.1216	0.1216	2.25178e-56	3.4004e-56
784	8mo	5X	Mrpl28	0.144788	0.144788	1.3141e-60	2.06444e-60
784	8mo	5X	Arhgdig	0.292058	0.292058	2.41163e-157	7.97716e-157
784	8mo	5X	Luc7l	0.124939	0.124939	4.01884e-51	5.76027e-51
784	8mo	5X	Dusp1	0.201285	0.201285	4.59768e-104	1.0485e-103
784	8mo	5X	Ergic1	0.208845	0.208845	1.84995e-99	4.0827e-99
784	8mo	5X	Atp6v0e	0.126228	0.126228	3.35806e-44	4.44623e-44
784	8mo	5X	Crebrf	0.08389	0.08389	1.08672e-37	1.33871e-37
784	8mo	5X	Cuta	0.224917	0.224917	1.48661e-117	3.74659e-117
784	8mo	5X	Syngap1	0.223493	0.223493	4.07312e-134	1.15697e-133
784	8mo	5X	Uqcc2	0.705015	0.705015	0	0
784	8mo	5X	AI413582	0.369048	0.369048	6.7348e-230	3.38247e-229
784	8mo	5X	Nudt3	0.461645	0.461645	0	0
784	8mo	5X	Rps10	0.800701	0.800701	0	0
784	8mo	5X	Pacsin1	0.358561	0.358561	3.24199e-210	1.46438e-209
784	8mo	5X	Ilrun	0.21479	0.21479	7.42687e-122	1.92536e-121
784	8mo	5X	Snrpc	0.191837	0.191837	1.18018e-100	2.62626e-100
784	8mo	5X	Taf11	0.0983454	0.0983454	2.49274e-43	3.2643e-43
784	8mo	5X	Rpl10a	0.605846	0.605846	0	0
784	8mo	5X	Srpk1	0.193008	0.193008	1.56324e-115	3.87529e-115
784	8mo	5X	Mapk14	0.216089	0.216089	2.32019e-126	6.23384e-126
784	8mo	5X	Kctd20	0.107889	0.107889	9.97207e-48	1.37622e-47
784	8mo	5X	Srsf3	0.25296	0.25296	2.62289e-142	7.84767e-142
784	8mo	5X	Cpne5	0.326347	0.326347	2.17626e-238	1.13676e-237
784	8mo	5X	BC004004	0.130135	0.130135	3.66339e-58	5.61213e-58
784	8mo	5X	Mtch1	0.643662	0.643662	0	0
784	8mo	5X	Cmtr1	0.190502	0.190502	2.51272e-95	5.36595e-95
784	8mo	5X	Ccdc167	0.0741372	0.0741372	3.11636e-18	3.27946e-18
784	8mo	5X	Zfand3	0.123191	0.123191	9.06462e-55	1.35102e-54
784	8mo	5X	Btbd9	0.183906	0.183906	2.74845e-91	5.68122e-91
784	8mo	5X	Glo1	0.211077	0.211077	2.5872e-102	5.82899e-102
784	8mo	5X	Abcg1	0.0602328	0.0602328	2.1521e-11	2.20035e-11
784	8mo	5X	Ndufv3	0.480983	0.480983	3.67554e-284	2.47239e-283
784	8mo	5X	U2af1	0.112859	0.112859	3.33661e-48	4.63556e-48
784	8mo	5X	Brd4	0.114118	0.114118	2.11619e-49	2.97988e-49
784	8mo	5X	Akap8	0.151193	0.151193	3.45339e-74	6.17974e-74
784	8mo	5X	Akap8l	0.338457	0.338457	1.1781e-212	5.40846e-212
784	8mo	5X	Zfp871	0.199633	0.199633	4.11501e-111	9.84025e-111
784	8mo	5X	Hnrnpm	0.191573	0.191573	1.56473e-103	3.55678e-103
784	8mo	5X	2025-03-02	0.129162	0.129162	5.83635e-52	8.45171e-52
784	8mo	5X	Rab11b	0.264096	0.264096	1.4865e-127	4.04819e-127
784	8mo	5X	Rps28	0.710721	0.710721	0	0
784	8mo	5X	Ndufa7	0.492189	0.492189	8.12044e-301	6.01793e-300
784	8mo	5X	Tapbp	0.0790849	0.0790849	7.60421e-28	8.55588e-28
784	8mo	5X	Rgl2	0.086912	0.086912	4.74504e-34	5.64934e-34
784	8mo	5X	Pfdn6	0.235637	0.235637	2.64625e-116	6.61564e-116
784	8mo	5X	Rps18	0.686793	0.686793	0	0
784	8mo	5X	Vps52	0.13299	0.13299	2.73706e-61	4.33999e-61
784	8mo	5X	H2-K1	0.154638	0.154638	2.31346e-55	3.45816e-55
784	8mo	5X	Slc39a7	0.110618	0.110618	5.26165e-47	7.18022e-47
784	8mo	5X	Rxrb	0.147647	0.147647	2.68583e-69	4.58257e-69
784	8mo	5X	Brd2	0.1097	0.1097	2.65976e-47	3.64378e-47
784	8mo	5X	Pbx2	0.0602495	0.0602495	5.04231e-19	5.32619e-19
784	8mo	5X	Rnf5	0.0511515	0.0511515	8.04586e-16	8.37582e-16
784	8mo	5X	Agpat1	0.125867	0.125867	7.217e-57	1.09455e-56
784	8mo	5X	Ppt2	0.0602895	0.0602895	2.3813e-19	2.51963e-19
784	8mo	5X	Prrt1	0.451511	0.451511	1.80576e-280	1.18207e-279
784	8mo	5X	Atf6b	0.148146	0.148146	7.63445e-75	1.37405e-74
784	8mo	5X	C4b	0.248191	0.248191	3.06853e-129	8.45088e-129
784	8mo	5X	Stk19	0.0658141	0.0658141	2.71935e-23	2.94565e-23
784	8mo	5X	Skiv2l	0.128125	0.128125	7.888e-65	1.29694e-64
784	8mo	5X	Ehmt2	0.269859	0.269859	3.08143e-148	9.62518e-148
784	8mo	5X	Neu1	0.118527	0.118527	3.3714e-57	5.12423e-57
784	8mo	5X	1110038B12Rik	0.092435	0.092435	1.56937e-37	1.93032e-37
784	8mo	5X	Abhd16a	0.21776	0.21776	1.72049e-114	4.24447e-114
784	8mo	5X	Csnk2b	0.337237	0.337237	1.46866e-193	5.93601e-193
784	8mo	5X	Bag6	0.293243	0.293243	2.89401e-164	9.94816e-164
784	8mo	5X	Prrc2a	0.119824	0.119824	1.63671e-52	2.38554e-52
784	8mo	5X	Aif1	0.0463438	0.0463438	1.51407e-09	1.5396e-09
784	8mo	5X	Atp6v1g2	0.830291	0.830291	0	0
784	8mo	5X	Ddx39b	0.264107	0.264107	6.24813e-144	1.88959e-143
784	8mo	5X	H2-D1	0.174729	0.174729	8.76669e-68	1.47691e-67
784	8mo	5X	Ddr1	0.0800248	0.0800248	0.000117532	0.000117889
784	8mo	5X	Flot1	0.346574	0.346574	6.47931e-203	2.79178e-202
784	8mo	5X	Tubb5	0.886008	0.886008	0	0
784	8mo	5X	2310061I04Rik	0.161612	0.161612	1.35267e-73	2.40218e-73
784	8mo	5X	Atat1	0.0969358	0.0969358	5.53966e-40	6.99629e-40
784	8mo	5X	Abcf1	0.133696	0.133696	1.90076e-61	3.02162e-61
784	8mo	5X	Gnl1	0.239444	0.239444	2.47248e-133	6.98418e-133
784	8mo	5X	Rpp21	0.167341	0.167341	4.85044e-81	9.18048e-81
784	8mo	5X	Ppp1r11	0.340659	0.340659	5.32096e-199	2.22268e-198
784	8mo	5X	Znrd1	0.158401	0.158401	2.08127e-79	3.88033e-79
784	8mo	5X	Mog	0.12958	0.12958	8.21706e-48	1.13513e-47
784	8mo	5X	Gabbr1	0.820704	0.820704	0	0
784	8mo	5X	Gm42418	0.987626	0.987626	0	0
784	8mo	5X	Tnfrsf21	0.141834	0.141834	3.94832e-66	6.56103e-66
784	8mo	5X	Pla2g7	0.110745	0.110745	9.32869e-50	1.31824e-49
784	8mo	5X	Rcan2	0.426489	0.426489	1.44115e-214	6.67066e-214
784	8mo	5X	Enpp5	0.338493	0.338493	1.18177e-195	4.85695e-195
784	8mo	5X	Cdc5l	0.107355	0.107355	8.35639e-47	1.13757e-46
784	8mo	5X	Tmem151b	0.178905	0.178905	4.36674e-100	9.68277e-100
784	8mo	5X	Slc35b2	0.0690773	0.0690773	1.88105e-25	2.06956e-25
784	8mo	5X	Hsp90ab1	0.865293	0.865293	0	0
784	8mo	5X	Slc29a1	0.191394	0.191394	5.94365e-97	1.28741e-96
784	8mo	5X	Tmem63b	0.235201	0.235201	1.41383e-126	3.81142e-126
784	8mo	5X	Mrpl14	0.207915	0.207915	1.14849e-106	2.66242e-106
784	8mo	5X	Mrps18a	0.176794	0.176794	3.92413e-86	7.75701e-86
784	8mo	5X	Xpo5	0.0811256	0.0811256	9.51341e-31	1.09815e-30
784	8mo	5X	Yipf3	0.124784	0.124784	1.88179e-55	2.81591e-55
784	8mo	5X	Lrrc73	0.199309	0.199309	2.08136e-105	4.79131e-105
784	8mo	5X	Mrpl2	0.0761641	0.0761641	1.74851e-29	1.99616e-29
784	8mo	5X	Klhdc3	0.338909	0.338909	3.2962e-198	1.36874e-197
784	8mo	5X	Mea1	0.262279	0.262279	2.39908e-144	7.27898e-144
784	8mo	5X	Ppp2r5d	0.219833	0.219833	7.43584e-99	1.63204e-98
784	8mo	5X	Pex6	0.0827506	0.0827506	3.69071e-32	4.31261e-32
784	8mo	5X	Cnpy3	0.130711	0.130711	2.78825e-60	4.36685e-60
784	8mo	5X	Rpl7l1	0.10805	0.10805	2.32662e-49	3.27454e-49
784	8mo	5X	Bicral	0.076557	0.076557	7.47655e-29	8.49573e-29
784	8mo	5X	Ubr2	0.0984432	0.0984432	4.01442e-41	5.13239e-41
784	8mo	5X	Mrps10	0.0683047	0.0683047	1.38243e-20	1.47274e-20
784	8mo	5X	Tomm6	0.457712	0.457712	5.37329e-281	3.53805e-280
784	8mo	5X	Trem2	0.429746	0.429746	3.27989e-220	1.55538e-219
784	8mo	5X	Plcl2	0.182773	0.182773	1.16061e-106	2.68938e-106
784	8mo	5X	Satb1	0.500564	0.500564	0	0
784	8mo	5X	Rab5a	0.224736	0.224736	1.43189e-113	3.5063e-113
784	8mo	5X	Fsd1	0.154972	0.154972	1.65385e-72	2.9003e-72
784	8mo	5X	Mpnd	0.0655684	0.0655684	2.81516e-23	3.04885e-23
784	8mo	5X	Ubxn6	0.271036	0.271036	1.8316e-149	5.78563e-149
784	8mo	5X	Hdgfl2	0.189009	0.189009	1.41096e-96	3.0456e-96
784	8mo	5X	Sema6b	0.242467	0.242467	3.07096e-125	8.17272e-125
784	8mo	5X	Mydgf	0.115206	0.115206	4.26437e-50	6.04424e-50
784	8mo	5X	Dpp9	0.103611	0.103611	2.81088e-43	3.67748e-43
784	8mo	5X	Fem1a	0.130918	0.130918	2.75433e-63	4.46197e-63
784	8mo	5X	Ptprs	0.656152	0.656152	0	0
784	8mo	5X	Safb2	0.0930383	0.0930383	8.21078e-36	9.92298e-36
784	8mo	5X	Safb	0.180381	0.180381	1.32001e-90	2.70759e-90
784	8mo	5X	Micos13	0.354506	0.354506	6.66615e-202	2.84822e-201
784	8mo	5X	Rpl36	0.805825	0.805825	0	0
784	8mo	5X	Lonp1	0.11209	0.11209	1.1447e-50	1.63321e-50
784	8mo	5X	Ranbp3	0.126291	0.126291	3.15433e-57	4.79561e-57
784	8mo	5X	Ndufa11	0.585327	0.585327	0	0
784	8mo	5X	Dus3l	0.083096	0.083096	3.55931e-32	4.16081e-32
784	8mo	5X	Clpp	0.154842	0.154842	1.052e-72	1.84891e-72
784	8mo	5X	Alkbh7	0.0765552	0.0765552	6.58359e-24	7.1619e-24
784	8mo	5X	Gtf2f1	0.116596	0.116596	2.98529e-52	4.33873e-52
784	8mo	5X	Khsrp	0.135332	0.135332	3.26413e-68	5.52391e-68
784	8mo	5X	Slc25a23	0.264241	0.264241	7.29935e-140	2.15523e-139
784	8mo	5X	Tubb4a	0.384113	0.384113	6.67437e-200	2.81316e-199
784	8mo	5X	Gpr108	0.0386253	0.0386253	2.26885e-09	2.30501e-09
784	8mo	5X	Fbxl17	0.100519	0.100519	2.87537e-35	3.45487e-35
784	8mo	5X	Pja2	0.682791	0.682791	0	0
784	8mo	5X	Vapa	0.380344	0.380344	2.81648e-226	1.38601e-225
784	8mo	5X	Rab31	0.0315586	0.0315586	1.12903e-05	1.13469e-05
784	8mo	5X	Ralbp1	0.105209	0.105209	6.14586e-38	7.58932e-38
784	8mo	5X	Ankrd12	0.274975	0.274975	8.17534e-205	3.55808e-204
784	8mo	5X	Ndufv2	0.387481	0.387481	2.44147e-207	1.07763e-206
784	8mo	5X	Mtcl1	0.281248	0.281248	8.46533e-199	3.52827e-198
784	8mo	5X	Rab12	0.201557	0.201557	3.25634e-105	7.48384e-105
784	8mo	5X	Epb41l3	0.192879	0.192879	2.05152e-75	3.71378e-75
784	8mo	5X	Dlgap1	0.799811	0.799811	0	0
784	8mo	5X	Myl12b	0.581747	0.581747	0	0
784	8mo	5X	Myl12a	0.0976077	0.0976077	1.58515e-08	1.60488e-08
784	8mo	5X	Lpin2	0.141371	0.141371	6.44821e-62	1.0312e-61
784	8mo	5X	Clip4	0.0822087	0.0822087	4.91942e-36	5.96197e-36
784	8mo	5X	Ypel5	0.263162	0.263162	4.10167e-152	1.31263e-151
784	8mo	5X	Lbh	0.0616566	0.0616566	3.44301e-10	3.50741e-10
784	8mo	5X	Ehd3	0.224212	0.224212	6.45554e-104	1.46919e-103
784	8mo	5X	Dpy30	0.1064	0.1064	2.9172e-45	3.91612e-45
784	8mo	5X	Spast	0.0993905	0.0993905	5.73577e-45	7.66682e-45
784	8mo	5X	Yipf4	0.131604	0.131604	3.32943e-65	5.49194e-65
784	8mo	5X	Birc6	0.163183	0.163183	3.9209e-83	7.56404e-83
784	8mo	5X	Crim1	0.173223	0.173223	1.90848e-63	3.09348e-63
784	8mo	5X	Fez2	0.0834399	0.0834399	5.64008e-23	6.0965e-23
784	8mo	5X	Strn	0.113441	0.113441	7.16716e-60	1.1175e-59
784	8mo	5X	Cebpzos	0.133415	0.133415	3.1108e-62	4.99187e-62
784	8mo	5X	Ndufaf7	0.0907226	0.0907226	2.73525e-36	3.32209e-36
784	8mo	5X	Atl2	0.0937723	0.0937723	8.31309e-42	1.07161e-41
784	8mo	5X	Hnrnpll	0.114523	0.114523	2.4597e-54	3.64568e-54
784	8mo	5X	Srsf7	0.193374	0.193374	5.33733e-101	1.1915e-100
784	8mo	5X	Map4k3	0.158362	0.158362	3.28059e-88	6.60356e-88
784	8mo	5X	Tmem178	0.356904	0.356904	3.38904e-273	2.13864e-272
784	8mo	5X	Slc8a1	0.349248	0.349248	3.19638e-216	1.49431e-215
784	8mo	5X	Cox7a2l	0.262965	0.262965	8.69382e-151	2.76174e-150
784	8mo	5X	Lrpprc	0.114075	0.114075	7.82895e-42	1.00943e-41
784	8mo	5X	Ppm1b	0.133979	0.133979	4.18664e-60	6.54783e-60
784	8mo	5X	Six3	0.377623	0.377623	1.29517e-212	5.94106e-212
784	8mo	5X	Prkce	0.647362	0.647362	0	0
784	8mo	5X	Epas1	0.135417	0.135417	1.84735e-14	1.91458e-14
784	8mo	5X	Cript	0.16633	0.16633	1.07766e-81	2.05495e-81
784	8mo	5X	Socs5	0.174214	0.174214	1.00946e-86	2.00962e-86
784	8mo	5X	Mcfd2	0.114331	0.114331	1.2571e-49	1.77328e-49
784	8mo	5X	Calm2	0.988564	0.988564	0	0
784	8mo	5X	Fbxo11	0.195972	0.195972	1.36524e-104	3.12612e-104
784	8mo	5X	Ppp1r21	0.0841453	0.0841453	4.58145e-37	5.60565e-37
784	8mo	5X	Nrxn1	0.687221	0.687221	0	0
784	8mo	5X	Adcyap1	0.383352	0.383352	3.66587e-178	1.35925e-177
784	8mo	5X	Cul2	0.114567	0.114567	3.53863e-50	5.02067e-50
784	8mo	5X	Jcad	0.255405	0.255405	1.27537e-180	4.79226e-180
784	8mo	5X	Zeb1	0.0443731	0.0443731	5.5134e-09	5.59316e-09
784	8mo	5X	Arhgap12	0.115241	0.115241	4.89298e-44	6.46177e-44
784	8mo	5X	Kif5b	0.19546	0.19546	1.25183e-129	3.45438e-129
784	8mo	5X	Rab18	0.221155	0.221155	9.5968e-115	2.37068e-114
784	8mo	5X	Wac	0.146928	0.146928	2.91552e-77	5.35562e-77
784	8mo	5X	Ccny	0.216913	0.216913	4.90008e-123	1.28455e-122
784	8mo	5X	Usp14	0.448903	0.448903	6.11068e-275	3.89113e-274
784	8mo	5X	Rock1	0.0213716	0.0213716	7.88477e-05	7.91157e-05
784	8mo	5X	Snrpd1	0.341626	0.341626	1.20409e-198	5.01108e-198
784	8mo	5X	Mib1	0.243616	0.243616	6.05291e-176	2.21506e-175
784	8mo	5X	Riok3	0.0779094	0.0779094	2.95749e-33	3.49148e-33
784	8mo	5X	Npc1	0.0403722	0.0403722	7.84449e-09	7.95366e-09
784	8mo	5X	Osbpl1a	0.660379	0.660379	0	0
784	8mo	5X	Impact	0.493385	0.493385	1.61111e-286	1.09955e-285
784	8mo	5X	Kctd1	0.190769	0.190769	6.90398e-128	1.88565e-127
784	8mo	5X	Aqp4	0.193592	0.193592	1.63589e-84	3.19545e-84
784	8mo	5X	Cdh2	0.208098	0.208098	1.45349e-82	2.78867e-82
784	8mo	5X	Ttr	0.988948	0.988948	0	0
784	8mo	5X	B4galt6	0.326289	0.326289	7.17999e-193	2.89158e-192
784	8mo	5X	Nol4	0.293173	0.293173	2.85175e-185	1.10106e-184
784	8mo	5X	Dtna	0.153796	0.153796	3.63946e-74	6.50857e-74
784	8mo	5X	Mapre2	0.317107	0.317107	9.81314e-185	3.76809e-184
784	8mo	5X	Galnt1	0.0528438	0.0528438	1.66642e-06	1.67838e-06
784	8mo	5X	Rprd1a	0.221563	0.221563	6.97009e-115	1.72484e-114
784	8mo	5X	Slc39a6	0.190823	0.190823	4.61829e-79	8.58755e-79
784	8mo	5X	Elp2	0.193529	0.193529	7.4277e-99	1.6309e-98
784	8mo	5X	Tpgs2	0.121363	0.121363	3.65963e-53	5.36745e-53
784	8mo	5X	Celf4	0.665891	0.665891	0	0
784	8mo	5X	Pik3c3	0.123612	0.123612	1.50263e-57	2.28944e-57
784	8mo	5X	Rit2	0.254972	0.254972	1.80934e-110	4.30467e-110
784	8mo	5X	Syt4	0.517391	0.517391	0	0
784	8mo	5X	Slc25a46	0.211319	0.211319	3.18965e-101	7.13474e-101
784	8mo	5X	Wdr33	0.0978361	0.0978361	3.42592e-40	4.33945e-40
784	8mo	5X	Bin1	0.242525	0.242525	1.08809e-130	3.02487e-130
784	8mo	5X	Nrep	0.336665	0.336665	9.94908e-221	4.73806e-220
784	8mo	5X	Apc	0.207683	0.207683	1.43624e-112	3.48047e-112
784	8mo	5X	Srp19	0.164499	0.164499	1.99806e-84	3.90154e-84
784	8mo	5X	Reep5	0.597165	0.597165	0	0
784	8mo	5X	Brd8	0.0704897	0.0704897	5.81304e-24	6.32489e-24
784	8mo	5X	Cdc23	0.0900166	0.0900166	6.00003e-36	7.2653e-36
784	8mo	5X	Fam53c	0.083026	0.083026	4.91736e-32	5.7376e-32
784	8mo	5X	Reep2	0.533408	0.533408	2.17707e-287	1.49857e-286
784	8mo	5X	Egr1	0.782361	0.782361	0	0
784	8mo	5X	Etf1	0.149083	0.149083	4.96386e-71	8.58688e-71
784	8mo	5X	Hspa9	0.343725	0.343725	1.20734e-187	4.71342e-187
784	8mo	5X	Ctnna1	0.0383781	0.0383781	1.3539e-08	1.3715e-08
784	8mo	5X	Lrrtm2	0.140592	0.140592	2.05157e-48	2.85733e-48
784	8mo	5X	Sil1	0.0739281	0.0739281	6.30479e-05	6.32848e-05
784	8mo	5X	Matr3	0.582952	0.582952	0	0
784	8mo	5X	Paip2	0.124	0.124	1.47825e-39	1.85609e-39
784	8mo	5X	Dnajc18	0.133039	0.133039	4.108e-58	6.28638e-58
784	8mo	5X	Ube2d2a	0.352494	0.352494	3.33489e-206	1.46276e-205
784	8mo	5X	Cxxc5	0.236402	0.236402	1.14602e-125	3.06151e-125
784	8mo	5X	Pura	0.0782085	0.0782085	4.9457e-27	5.51379e-27
784	8mo	5X	Igip	0.277264	0.277264	7.93607e-141	2.35687e-140
784	8mo	5X	Cystm1	0.165885	0.165885	4.96328e-86	9.79733e-86
784	8mo	5X	Pfdn1	0.266176	0.266176	3.88957e-147	1.20555e-146
784	8mo	5X	Sra1	0.109226	0.109226	8.32564e-49	1.16505e-48
784	8mo	5X	Apbb3	0.103266	0.103266	1.66999e-44	2.22164e-44
784	8mo	5X	Slc35a4	0.0874393	0.0874393	1.26564e-36	1.54152e-36
784	8mo	5X	Ndufa2	0.570163	0.570163	0	0
784	8mo	5X	Ik	0.206275	0.206275	3.3738e-113	8.23631e-113
784	8mo	5X	Hars	0.182983	0.182983	2.37081e-96	5.10567e-96
784	8mo	5X	Zmat2	0.3515	0.3515	7.36652e-234	3.7501e-233
784	8mo	5X	Hdac3	0.123147	0.123147	2.49328e-56	3.76408e-56
784	8mo	5X	Rell2	0.295856	0.295856	5.25604e-134	1.48921e-133
784	8mo	5X	Pcdh1	0.182653	0.182653	4.62687e-92	9.63144e-92
784	8mo	5X	Rnf14	0.483801	0.483801	2.06921e-265	1.2659e-264
784	8mo	5X	Ndfip1	0.879655	0.879655	0	0
784	8mo	5X	Fgf1	0.0958457	0.0958457	1.30431e-28	1.47732e-28
784	8mo	5X	Arhgap26	0.285169	0.285169	1.38088e-170	4.90298e-170
784	8mo	5X	Nr3c1	0.134326	0.134326	2.66157e-56	4.01706e-56
784	8mo	5X	Yipf5	0.110971	0.110971	8.12582e-46	1.09845e-45
784	8mo	5X	Rbm27	0.0664849	0.0664849	7.12062e-26	7.86352e-26
784	8mo	5X	Tcerg1	0.0974782	0.0974782	9.57838e-28	1.0762e-27
784	8mo	5X	Ppp2r2b	0.401754	0.401754	1.88386e-258	1.11482e-257
784	8mo	5X	Dcp2	0.080492	0.080492	6.09993e-31	7.0587e-31
784	8mo	5X	Kcnn2	0.118714	0.118714	4.93718e-68	8.34014e-68
784	8mo	5X	Tmed7	0.104754	0.104754	1.10277e-45	1.48822e-45
784	8mo	5X	Eif1a	0.144521	0.144521	6.10701e-68	1.03039e-67
784	8mo	5X	Atg12	0.175474	0.175474	1.60526e-83	3.11179e-83
784	8mo	5X	Ap3s1	0.20407	0.20407	6.05676e-103	1.36844e-102
784	8mo	5X	Hsd17b4	0.0673035	0.0673035	5.19639e-29	5.91313e-29
784	8mo	5X	Snx2	0.0941195	0.0941195	2.40318e-36	2.92005e-36
784	8mo	5X	Cep120	0.0557244	0.0557244	1.19277e-18	1.25708e-18
784	8mo	5X	Csnk1g3	0.13418	0.13418	1.53119e-63	2.48408e-63
784	8mo	5X	Aldh7a1	0.0730508	0.0730508	4.04811e-23	4.37907e-23
784	8mo	5X	Phax	0.0895199	0.0895199	5.85191e-34	6.96567e-34
784	8mo	5X	Slc12a2	0.109654	0.109654	1.08675e-35	1.31168e-35
784	8mo	5X	Minar2	0.179585	0.179585	5.08886e-94	1.0773e-93
784	8mo	5X	Dctn4	0.1282	0.1282	5.39138e-61	8.51031e-61
784	8mo	5X	Synpo	0.460715	0.460715	0	0
784	8mo	5X	Ndst1	0.0423757	0.0423757	4.7168e-14	4.87495e-14
784	8mo	5X	Rps14	0.989836	0.989836	0	0
784	8mo	5X	Camk2a	0.904709	0.904709	0	0
784	8mo	5X	Slc6a7	0.194342	0.194342	6.87913e-84	1.33814e-83
784	8mo	5X	Csf1r	0.276582	0.276582	2.53658e-134	7.20882e-134
784	8mo	5X	Csnk1a1	0.250344	0.250344	1.63928e-144	4.98177e-144
784	8mo	5X	Napg	0.32727	0.32727	2.32279e-166	8.04869e-166
784	8mo	5X	Txnl1	0.268185	0.268185	3.50343e-135	1.00226e-134
784	8mo	5X	Wdr7	0.357337	0.357337	8.00913e-210	3.60604e-209
784	8mo	5X	St8sia3	0.236031	0.236031	2.31195e-131	6.46563e-131
784	8mo	5X	Fech	0.0410693	0.0410693	2.44792e-14	2.53467e-14
784	8mo	5X	Nars	0.475873	0.475873	8.59007e-296	6.24226e-295
784	8mo	5X	Nedd4l	0.332054	0.332054	5.35719e-195	2.19051e-194
784	8mo	5X	Zfp532	0.083198	0.083198	7.56003e-33	8.89509e-33
784	8mo	5X	Sec11c	0.118266	0.118266	3.61216e-59	5.59785e-59
784	8mo	5X	Gnal	0.368715	0.368715	5.54764e-196	2.28336e-195
784	8mo	5X	Afg3l2	0.140241	0.140241	5.14149e-64	8.37994e-64
784	8mo	5X	Spire1	0.273066	0.273066	1.14411e-147	3.55988e-147
784	8mo	5X	Seh1l	0.0942291	0.0942291	2.01468e-43	2.64259e-43
784	8mo	5X	Rnmt	0.146396	0.146396	7.12929e-68	1.20178e-67
784	8mo	5X	Tcf4	0.606995	0.606995	0	0
784	8mo	5X	Mbd1	0.0876422	0.0876422	1.76127e-24	1.92345e-24
784	8mo	5X	Myo5b	0.20727	0.20727	3.65298e-104	8.33736e-104
784	8mo	5X	Acaa2	0.246685	0.246685	4.7762e-32	5.57521e-32
784	8mo	5X	Rpl17	0.927003	0.927003	0	0
784	8mo	5X	BC031181	0.291314	0.291314	1.5894e-161	5.36496e-161
784	8mo	5X	Dym	0.16691	0.16691	4.58309e-77	8.40508e-77
784	8mo	5X	Ctif	0.161729	0.161729	3.49829e-64	5.71503e-64
784	8mo	5X	Ier3ip1	0.215592	0.215592	1.24056e-115	3.07944e-115
784	8mo	5X	Hdhd2	0.0882186	0.0882186	3.04652e-25	3.34789e-25
784	8mo	5X	St8sia5	0.200245	0.200245	3.95675e-118	1.00169e-117
784	8mo	5X	8030462N17Rik	0.0888911	0.0888911	2.2161e-37	2.72042e-37
784	8mo	5X	Atp5a1	0.829558	0.829558	0	0
784	8mo	5X	Gm16286	0.242638	0.242638	3.13542e-127	8.50156e-127
784	8mo	5X	Txnl4a	0.0769491	0.0769491	7.43397e-27	8.27307e-27
784	8mo	5X	Atp9b	0.118016	0.118016	4.40041e-56	6.62897e-56
784	8mo	5X	Mbp	0.976108	0.976108	0	0
784	8mo	5X	Cndp2	0.123844	0.123844	4.08761e-49	5.74148e-49
784	8mo	5X	Cyb5a	0.181347	0.181347	1.37862e-102	3.1073e-102
784	8mo	5X	Neto1	0.250374	0.250374	4.0368e-166	1.39793e-165
784	8mo	5X	Cbln2	0.218051	0.218051	1.7738e-97	3.85848e-97
784	8mo	5X	Tmx3	0.0825588	0.0825588	1.03587e-24	1.13323e-24
784	8mo	5X	Mrpl21	0.126891	0.126891	3.99105e-53	5.84743e-53
784	8mo	5X	Gal	0.620339	0.620339	0	0
784	8mo	5X	Ppp6r3	0.0773669	0.0773669	7.23207e-29	8.21959e-29
784	8mo	5X	Chka	0.18534	0.18534	2.8576e-94	6.05863e-94
784	8mo	5X	Ndufs8	0.407179	0.407179	5.72927e-240	3.02648e-239
784	8mo	5X	Ndufv1	0.437277	0.437277	1.81507e-264	1.10201e-263
784	8mo	5X	Cdk2ap2	0.0500229	0.0500229	2.01595e-13	2.07781e-13
784	8mo	5X	Pitpnm1	0.264226	0.264226	1.83502e-123	4.83308e-123
784	8mo	5X	Aip	0.13508	0.13508	5.27894e-62	8.45173e-62
784	8mo	5X	Ppp1ca	0.551356	0.551356	0	0
784	8mo	5X	Ankrd13d	0.130131	0.130131	6.50226e-50	9.20223e-50
784	8mo	5X	Grk2	0.277614	0.277614	1.35049e-150	4.28522e-150
784	8mo	5X	Pcx	0.111718	0.111718	1.0333e-34	1.23573e-34
784	8mo	5X	Sptbn2	0.691636	0.691636	0	0
784	8mo	5X	Ctsf	0.0948292	0.0948292	1.62596e-30	1.87456e-30
784	8mo	5X	Dpp3	0.0683175	0.0683175	1.07254e-21	1.14849e-21
784	8mo	5X	Mrpl11	0.259331	0.259331	2.32278e-142	6.95346e-142
784	8mo	5X	B4gat1	0.329996	0.329996	2.11358e-202	9.07899e-202
784	8mo	5X	Rin1	0.185647	0.185647	3.16485e-100	7.02327e-100
784	8mo	5X	Tmem151a	0.335722	0.335722	1.08454e-196	4.48032e-196
784	8mo	5X	Cnih2	0.707161	0.707161	0	0
784	8mo	5X	Rab1b	0.216554	0.216554	3.09272e-112	7.47852e-112
784	8mo	5X	Klc2	0.219592	0.219592	3.17117e-104	7.24654e-104
784	8mo	5X	Pacs1	0.18055	0.18055	9.33228e-90	1.90171e-89
784	8mo	5X	Sf3b2	0.33959	0.33959	7.05147e-196	2.9002e-195
784	8mo	5X	Banf1	0.169272	0.169272	4.38455e-85	8.59745e-85
784	8mo	5X	Eif1ad	0.0930457	0.0930457	6.13649e-36	7.42894e-36
784	8mo	5X	Sart1	0.0690946	0.0690946	8.07333e-27	8.98283e-27
784	8mo	5X	Drap1	0.178629	0.178629	6.99275e-98	1.52525e-97
784	8mo	5X	AI837181	0.131108	0.131108	1.23064e-55	1.84498e-55
784	8mo	5X	Ccdc85b	0.117158	0.117158	2.6098e-45	3.50682e-45
784	8mo	5X	Fibp	0.0702259	0.0702259	1.36356e-25	1.50168e-25
784	8mo	5X	Cfl1	0.863338	0.863338	0	0
784	8mo	5X	Snx32	0.24031	0.24031	8.04015e-126	2.15197e-125
784	8mo	5X	Rnaseh2c	0.100438	0.100438	1.4619e-41	1.87929e-41
784	8mo	5X	Kat5	0.0775656	0.0775656	7.76196e-28	8.72987e-28
784	8mo	5X	Znrd2	0.169361	0.169361	3.50977e-85	6.88937e-85
784	8mo	5X	Ltbp3	0.0896979	0.0896979	1.88202e-23	2.0414e-23
784	8mo	5X	Malat1	0.534465	0.534465	0	0
784	8mo	5X	Neat1	0.167952	0.167952	5.83666e-90	1.19111e-89
784	8mo	5X	Dpf2	0.0631166	0.0631166	5.10435e-22	5.47837e-22
784	8mo	5X	Mrpl49	0.107365	0.107365	3.30805e-38	4.09673e-38
784	8mo	5X	Fau	0.906108	0.906108	0	0
784	8mo	5X	Znhit2	0.0962225	0.0962225	2.78518e-40	3.53424e-40
784	8mo	5X	Snx15	0.0692295	0.0692295	5.23377e-25	5.74138e-25
784	8mo	5X	Arl2	0.101285	0.101285	2.91577e-38	3.61412e-38
784	8mo	5X	Ppp2r5b	0.173192	0.173192	1.29853e-71	2.25954e-71
784	8mo	5X	Atg2a	0.0813699	0.0813699	1.29972e-30	1.49906e-30
784	8mo	5X	Ehd1	0.166585	0.166585	1.58021e-72	2.77203e-72
784	8mo	5X	Men1	0.118974	0.118974	3.14952e-52	4.57623e-52
784	8mo	5X	Map4k2	0.09381	0.09381	1.76044e-30	2.02919e-30
784	8mo	5X	Sf1	0.198882	0.198882	1.69942e-99	3.75345e-99
784	8mo	5X	Pygm	0.152437	0.152437	1.12744e-55	1.69116e-55
784	8mo	5X	Nrxn2	0.511643	0.511643	0	0
784	8mo	5X	Prdx5	0.582261	0.582261	0	0
784	8mo	5X	Trmt112	0.244066	0.244066	3.47795e-132	9.7654e-132
784	8mo	5X	Esrra	0.187034	0.187034	3.67575e-74	6.56927e-74
784	8mo	5X	Gpr137	0.13242	0.13242	7.8427e-54	1.15813e-53
784	8mo	5X	Bad	0.10176	0.10176	2.84223e-40	3.60581e-40
784	8mo	5X	Ppp1r14b	0.0365936	0.0365936	1.17734e-09	1.19762e-09
784	8mo	5X	Fkbp2	0.364974	0.364974	1.04758e-197	4.34361e-197
784	8mo	5X	Vegfb	0.0792761	0.0792761	8.68743e-25	9.50956e-25
784	8mo	5X	Stip1	0.258785	0.258785	1.03774e-122	2.71157e-122
784	8mo	5X	Otub1	0.494799	0.494799	9.43475e-302	7.01975e-301
784	8mo	5X	Cox8a	0.955257	0.955257	0	0
784	8mo	5X	Mark2	0.172911	0.172911	6.7801e-92	1.4098e-91
784	8mo	5X	Rtn3	0.940231	0.940231	0	0
784	8mo	5X	Plaat3	0.078354	0.078354	2.49631e-14	2.58429e-14
784	8mo	5X	Chrm1	0.628342	0.628342	0	0
784	8mo	5X	Slc3a2	0.2824	0.2824	4.50643e-158	1.49592e-157
784	8mo	5X	Stx5a	0.177906	0.177906	1.40333e-88	2.83393e-88
784	8mo	5X	Nxf1	0.0774459	0.0774459	1.24981e-28	1.41617e-28
784	8mo	5X	Tmem223	0.210493	0.210493	8.9625e-109	2.11259e-108
784	8mo	5X	Polr2g	0.284996	0.284996	2.16324e-174	7.82448e-174
784	8mo	5X	Hnrnpul2	0.26626	0.26626	1.06619e-148	3.34338e-148
784	8mo	5X	Gng3	0.85639	0.85639	0	0
784	8mo	5X	Bscl2	0.241201	0.241201	1.29283e-130	3.59047e-130
784	8mo	5X	Ubxn1	0.0952811	0.0952811	1.46676e-45	1.97658e-45
784	8mo	5X	Uqcc3	0.100017	0.100017	3.73775e-43	4.88214e-43
784	8mo	5X	Ganab	0.1306	0.1306	5.06495e-60	7.91045e-60
784	8mo	5X	B3gat3	0.309111	0.309111	4.40272e-164	1.51251e-163
784	8mo	5X	Eef1g	0.36742	0.36742	4.7539e-203	2.05149e-202
784	8mo	5X	Asrgl1	0.0311093	0.0311093	0.000177116	0.000177559
784	8mo	5X	Fth1	0.885549	0.885549	0	0
784	8mo	5X	Fads3	0.112541	0.112541	2.74623e-45	3.6875e-45
784	8mo	5X	Fads2	0.087568	0.087568	2.05116e-29	2.33977e-29
784	8mo	5X	Fads1	0.158865	0.158865	1.4492e-75	2.62937e-75
784	8mo	5X	Tmem258	0.213354	0.213354	4.1922e-112	1.01154e-111
784	8mo	5X	Myrf	0.0570773	0.0570773	8.91259e-11	9.09745e-11
784	8mo	5X	Dagla	0.222199	0.222199	4.37015e-134	1.24072e-133
784	8mo	5X	Syt7	0.583616	0.583616	0	0
784	8mo	5X	Sdhaf2	0.068085	0.068085	4.74765e-22	5.09748e-22
784	8mo	5X	Cpsf7	0.090011	0.090011	1.28466e-33	1.52399e-33
784	8mo	5X	Ddb1	0.328526	0.328526	2.47933e-188	9.72659e-188
784	8mo	5X	Tmem132a	0.658942	0.658942	0	0
784	8mo	5X	Tmem109	0.131851	0.131851	1.01492e-61	1.61891e-61
784	8mo	5X	Prpf19	0.227136	0.227136	5.11278e-99	1.12393e-98
784	8mo	5X	Mrpl16	0.0741851	0.0741851	1.07186e-31	1.24754e-31
784	8mo	5X	Osbp	0.075075	0.075075	9.44222e-29	1.0712e-28
784	8mo	5X	Mpeg1	0.206057	0.206057	7.04337e-84	1.36961e-83
784	8mo	5X	Zfp91	0.102295	0.102295	3.61772e-40	4.58032e-40
784	8mo	5X	Tle4	0.14317	0.14317	1.1958e-70	2.0635e-70
784	8mo	5X	Psat1	0.095697	0.095697	5.1564e-12	5.28837e-12
784	8mo	5X	Gnaq	0.232206	0.232206	5.19683e-118	1.31503e-117
784	8mo	5X	Vps13a	0.127961	0.127961	4.61177e-74	8.23164e-74
784	8mo	5X	Prune2	0.197287	0.197287	2.58315e-81	4.90073e-81
784	8mo	5X	Rfk	0.0837603	0.0837603	2.08776e-26	2.31515e-26
784	8mo	5X	Rorb	0.398979	0.398979	1.32718e-200	5.61499e-200
784	8mo	5X	Aldh1a1	0.338347	0.338347	3.69309e-197	1.52789e-196
784	8mo	5X	Zfand5	0.439106	0.439106	7.63602e-284	5.11194e-283
784	8mo	5X	Gda	0.923646	0.923646	0	0
784	8mo	5X	Abhd17b	0.0668808	0.0668808	6.31715e-19	6.66903e-19
784	8mo	5X	Trpm3	0.304721	0.304721	1.5804e-61	2.51733e-61
784	8mo	5X	Klf9	0.288191	0.288191	1.80319e-205	7.88454e-205
784	8mo	5X	Ptar1	0.0763041	0.0763041	4.09805e-26	4.53453e-26
784	8mo	5X	Apba1	0.179908	0.179908	7.08336e-78	1.3063e-77
784	8mo	5X	Smarca2	0.260001	0.260001	2.12786e-143	6.40411e-143
784	8mo	5X	Vldlr	0.0576044	0.0576044	3.44491e-21	3.67903e-21
784	8mo	5X	Rfx3	0.280206	0.280206	8.6347e-125	2.29251e-124
784	8mo	5X	Slc1a1	0.252068	0.252068	3.57542e-120	9.19676e-120
784	8mo	5X	Plpp6	0.136273	0.136273	3.43082e-69	5.85011e-69
784	8mo	5X	Cdc37l1	0.0537394	0.0537394	2.52476e-13	2.59983e-13
784	8mo	5X	Ak3	0.0328688	0.0328688	1.68022e-05	1.68835e-05
784	8mo	5X	Ermp1	0.058764	0.058764	2.23112e-19	2.36162e-19
784	8mo	5X	9930021J03Rik	0.0688676	0.0688676	1.36156e-23	1.47801e-23
784	8mo	5X	Il33	0.146635	0.146635	1.04485e-61	1.66617e-61
784	8mo	5X	Cstf2t	0.179074	0.179074	1.63104e-103	3.70452e-103
784	8mo	5X	Minpp1	0.115567	0.115567	1.79221e-58	2.7531e-58
784	8mo	5X	Atad1	0.176997	0.176997	1.74188e-88	3.51635e-88
784	8mo	5X	Pten	0.409311	0.409311	6.54867e-277	4.21792e-276
784	8mo	5X	Tnks2	0.218067	0.218067	3.24016e-130	8.97644e-130
784	8mo	5X	2025-03-05	0.181776	0.181776	1.80429e-94	3.82976e-94
784	8mo	5X	Ide	0.104313	0.104313	1.03987e-56	1.57454e-56
784	8mo	5X	Lgi1	0.459603	0.459603	5.37009e-284	3.60361e-283
784	8mo	5X	Opalin	0.089977	0.089977	5.1831e-39	6.47311e-39
784	8mo	5X	Tm9sf3	0.190537	0.190537	3.74486e-97	8.1303e-97
784	8mo	5X	Slit1	0.285545	0.285545	1.40139e-139	4.12909e-139
784	8mo	5X	Pgam1	0.862108	0.862108	0	0
784	8mo	5X	Morn4	0.105154	0.105154	9.84334e-44	1.29505e-43
784	8mo	5X	Pi4k2a	0.179856	0.179856	6.41514e-80	1.20284e-79
784	8mo	5X	Avpi1	0.184903	0.184903	6.02392e-73	1.06138e-72
784	8mo	5X	Zfyve27	0.100735	0.100735	5.05e-36	6.1189e-36
784	8mo	5X	Golga7b	0.383035	0.383035	2.98843e-269	1.84841e-268
784	8mo	5X	Crtac1	0.23566	0.23566	1.44857e-138	4.23473e-138
784	8mo	5X	Cnnm1	0.214825	0.214825	6.65375e-97	1.4401e-96
784	8mo	5X	Got1	0.617397	0.617397	0	0
784	8mo	5X	Slc25a28	0.0693451	0.0693451	6.68199e-26	7.38058e-26
784	8mo	5X	Bloc1s2	0.0975919	0.0975919	1.90302e-40	2.4192e-40
784	8mo	5X	Scd2	0.21886	0.21886	3.8005e-92	7.91419e-92
784	8mo	5X	Scd1	0.0769863	0.0769863	3.3372e-13	3.43517e-13
784	8mo	5X	Ndufb8	0.613027	0.613027	0	0
784	8mo	5X	Mrpl43	0.155848	0.155848	3.06579e-71	5.31657e-71
784	8mo	5X	Sfxn3	0.266644	0.266644	3.15534e-160	1.05933e-159
784	8mo	5X	Btrc	0.123996	0.123996	1.08559e-54	1.61629e-54
784	8mo	5X	Gm17018	0.19927	0.19927	5.82228e-102	1.30757e-101
784	8mo	5X	Oga	0.329058	0.329058	1.45978e-188	5.74289e-188
784	8mo	5X	Kcnip2	0.525497	0.525497	0	0
784	8mo	5X	Nolc1	0.0936793	0.0936793	4.69056e-38	5.7986e-38
784	8mo	5X	Gbf1	0.109102	0.109102	1.0347e-43	1.36004e-43
784	8mo	5X	Psd	0.804956	0.804956	0	0
784	8mo	5X	Cuedc2	0.38201	0.38201	6.2199e-233	3.16352e-232
784	8mo	5X	Actr1a	0.23017	0.23017	4.69663e-117	1.17941e-116
784	8mo	5X	Trim8	0.103447	0.103447	3.87695e-41	4.96002e-41
784	8mo	5X	Arl3	0.236428	0.236428	7.34368e-109	1.73174e-108
784	8mo	5X	Borcs7	0.0789545	0.0789545	6.29446e-29	7.1583e-29
784	8mo	5X	Nt5c2	0.135787	0.135787	1.39362e-54	2.07215e-54
784	8mo	5X	Ina	0.447344	0.447344	1.12302e-234	5.75355e-234
784	8mo	5X	Atp5md	0.908449	0.908449	0	0
784	8mo	5X	Neurl1a	0.391222	0.391222	5.119e-249	2.84614e-248
784	8mo	5X	Slk	0.0854785	0.0854785	2.09255e-37	2.56931e-37
784	8mo	5X	Sfr1	0.17989	0.17989	4.71383e-87	9.41088e-87
784	8mo	5X	Gsto1	0.107371	0.107371	5.45428e-46	7.3856e-46
784	8mo	5X	Sorcs3	0.147058	0.147058	4.59003e-69	7.81964e-69
784	8mo	5X	Xpnpep1	0.107179	0.107179	7.11137e-43	9.26063e-43
784	8mo	5X	Add3	0.107191	0.107191	1.06575e-49	1.50487e-49
784	8mo	5X	Mxi1	0.116414	0.116414	1.64789e-57	2.50873e-57
784	8mo	5X	Smc3	0.0456875	0.0456875	1.56063e-16	1.62826e-16
784	8mo	5X	Pdcd4	0.245228	0.245228	2.35808e-132	6.63433e-132
784	8mo	5X	Bbip1	0.20351	0.20351	1.58983e-117	4.00492e-117
784	8mo	5X	Shoc2	0.0895648	0.0895648	4.25296e-26	4.70501e-26
784	8mo	5X	Gpam	0.0735962	0.0735962	1.77248e-18	1.86629e-18
784	8mo	5X	Acsl5	0.182867	0.182867	2.42411e-107	5.63818e-107
784	8mo	5X	Tcf7l2	0.989409	0.989409	0	0
784	8mo	5X	Ablim1	0.188858	0.188858	2.57974e-95	5.50489e-95
784	8mo	5X	Atrnl1	0.30991	0.30991	1.27546e-161	4.31565e-161
784	8mo	5X	Gfra1	0.156005	0.156005	1.17169e-36	1.42771e-36
784	8mo	5X	Hspa12a	0.450793	0.450793	5.42525e-242	2.90972e-241
784	8mo	5X	Pdzd8	0.0852055	0.0852055	7.52713e-24	8.18356e-24
784	8mo	5X	Rab11fip2	0.110874	0.110874	1.52804e-47	2.10055e-47
784	8mo	5X	Cacul1	0.106535	0.106535	3.86293e-44	5.11109e-44
784	8mo	5X	Eif3a	0.149969	0.149969	2.18896e-74	3.92209e-74
784	8mo	5X	Prdx3	0.0665034	0.0665034	4.45949e-21	4.76075e-21
784	8mo	5X	Nudt11	0.0726901	0.0726901	2.79567e-27	3.12736e-27
784	8mo	5X	Nudt10	0.0954183	0.0954183	4.56552e-39	5.7069e-39
784	8mo	5X	2010204K13Rik	0.289911	0.289911	1.13535e-147	3.53459e-147
784	8mo	5X	Syp	0.969793	0.969793	0	0
784	8mo	5X	Wdr45	0.153187	0.153187	1.28172e-73	2.27689e-73
784	8mo	5X	Praf2	0.217349	0.217349	1.41462e-112	3.43104e-112
784	8mo	5X	Gripap1	0.122366	0.122366	1.15172e-58	1.77406e-58
784	8mo	5X	Otud5	0.112986	0.112986	1.06602e-48	1.48987e-48
784	8mo	5X	Pim2	0.129136	0.129136	1.50624e-59	2.34397e-59
784	8mo	5X	Pqbp1	0.170127	0.170127	2.34855e-83	4.54166e-83
784	8mo	5X	Timm17b	0.0594381	0.0594381	1.13098e-20	1.20509e-20
784	8mo	5X	Pcsk1n	0.422127	0.422127	2.28266e-251	1.2909e-250
784	8mo	5X	Wdr13	0.164557	0.164557	7.80152e-92	1.62098e-91
784	8mo	5X	Rbm3	0.309204	0.309204	4.65897e-204	2.02141e-203
784	8mo	5X	Porcn	0.265065	0.265065	3.25118e-155	1.0598e-154
784	8mo	5X	B630019K06Rik	0.126753	0.126753	1.06101e-51	1.53133e-51
784	8mo	5X	Dynlt3	0.248539	0.248539	7.09957e-117	1.78204e-116
784	8mo	5X	Tspan7	0.944307	0.944307	0	0
784	8mo	5X	Mid1ip1	0.0337516	0.0337516	4.05732e-06	4.08353e-06
784	8mo	5X	Atp6ap2	0.589178	0.589178	0	0
784	8mo	5X	Med14	0.118825	0.118825	8.67351e-56	1.30347e-55
784	8mo	5X	Usp9x	0.228228	0.228228	2.82349e-120	7.26595e-120
784	8mo	5X	Ddx3x	0.237821	0.237821	7.4875e-132	2.1013e-131
784	8mo	5X	Cask	0.127317	0.127317	3.4781e-58	5.32974e-58
784	8mo	5X	Gpr34	0.10785	0.10785	1.2756e-28	1.44509e-28
784	8mo	5X	Fundc1	0.0443176	0.0443176	5.36219e-09	5.44075e-09
784	8mo	5X	Ndufb11	0.407141	0.407141	6.58559e-242	3.5253e-241
784	8mo	5X	Rbm10	0.100749	0.100749	5.00784e-42	6.47178e-42
784	8mo	5X	Uba1	0.469112	0.469112	2.50709e-285	1.69659e-284
784	8mo	5X	Cdk16	0.318508	0.318508	4.40105e-165	1.51565e-164
784	8mo	5X	Usp11	0.29501	0.29501	6.2891e-167	2.18734e-166
784	8mo	5X	Araf	0.239581	0.239581	1.72305e-104	3.94222e-104
784	8mo	5X	Syn1	0.834041	0.834041	0	0
784	8mo	5X	Elk1	0.197784	0.197784	2.34409e-89	4.76289e-89
784	8mo	5X	Klhl13	0.160681	0.160681	1.82865e-85	3.60082e-85
784	8mo	5X	Zcchc12	0.56563	0.56563	0	0
784	8mo	5X	Pgrmc1	0.700424	0.700424	0	0
784	8mo	5X	Slc25a5	0.482376	0.482376	5.23448e-302	3.89979e-301
784	8mo	5X	Ube2a	0.127947	0.127947	1.6408e-55	2.4566e-55
784	8mo	5X	2025-09-06	0.21251	0.21251	2.00377e-97	4.35704e-97
784	8mo	5X	Rpl39	0.775395	0.775395	0	0
784	8mo	5X	Ndufa1	0.410834	0.410834	1.03264e-253	5.94778e-253
784	8mo	5X	Lamp2	0.0828227	0.0828227	2.62219e-32	3.06916e-32
784	8mo	5X	Mcts1	0.2674	0.2674	3.10888e-150	9.84245e-150
784	8mo	5X	Gria3	0.425436	0.425436	1.18643e-280	7.77553e-280
784	8mo	5X	Xiap	0.0856713	0.0856713	2.55892e-29	2.91484e-29
784	8mo	5X	Stag2	0.0471582	0.0471582	3.48311e-15	3.61656e-15
784	8mo	5X	Tenm1	0.181196	0.181196	1.87139e-90	3.83298e-90
784	8mo	5X	Dcaf12l1	0.199763	0.199763	3.24059e-106	7.48445e-106
784	8mo	5X	Ocrl	0.0950023	0.0950023	9.10332e-29	1.03317e-28
784	8mo	5X	Rab33a	0.154293	0.154293	5.1243e-83	9.87541e-83
784	8mo	5X	Slc25a14	0.214253	0.214253	6.38104e-122	1.655e-121
784	8mo	5X	Hs6st2	0.084055	0.084055	1.64892e-34	1.9686e-34
784	8mo	5X	Hprt	0.287111	0.287111	3.49604e-157	1.15505e-156
784	8mo	5X	Rtl8a	0.39383	0.39383	2.819e-205	1.23071e-204
784	8mo	5X	Rtl8b	0.201466	0.201466	2.5745e-89	5.22917e-89
784	8mo	5X	Slc9a6	0.222293	0.222293	3.07704e-118	7.79683e-118
784	8mo	5X	Fhl1	0.141237	0.141237	1.20637e-70	2.0811e-70
784	8mo	5X	Htatsf1	0.0904635	0.0904635	3.34141e-41	4.27584e-41
784	8mo	5X	Fgf13	0.338645	0.338645	6.95963e-168	2.42808e-167
784	8mo	5X	Cdr1os	0.238352	0.238352	1.81946e-140	5.3949e-140
784	8mo	5X	Slitrk4	0.174327	0.174327	9.89113e-108	2.31302e-107
784	8mo	5X	Fmr1	0.165605	0.165605	6.10745e-90	1.24592e-89
784	8mo	5X	Ids	0.649865	0.649865	0	0
784	8mo	5X	Cd99l2	0.163516	0.163516	3.15214e-67	5.28814e-67
784	8mo	5X	Vma21	0.0992903	0.0992903	3.88302e-41	4.96666e-41
784	8mo	5X	Gabra3	0.296047	0.296047	1.42428e-179	5.32326e-179
784	8mo	5X	Cetn2	0.0892353	0.0892353	3.81352e-37	4.66809e-37
784	8mo	5X	Nsdhl	0.211101	0.211101	8.90184e-123	2.32817e-122
784	8mo	5X	Pnck	0.471747	0.471747	0	0
784	8mo	5X	Slc6a8	0.0940377	0.0940377	1.84677e-40	2.34875e-40
784	8mo	5X	Bcap31	0.114166	0.114166	1.85935e-49	2.61953e-49
784	8mo	5X	Idh3g	0.367567	0.367567	1.45968e-218	6.89876e-218
784	8mo	5X	Ssr4	0.268306	0.268306	3.78345e-147	1.17331e-146
784	8mo	5X	Pdzd4	0.139295	0.139295	7.53734e-67	1.25997e-66
784	8mo	5X	L1cam	0.198979	0.198979	2.21337e-88	4.46335e-88
784	8mo	5X	Hcfc1	0.101601	0.101601	2.72011e-42	3.52095e-42
784	8mo	5X	Irak1	0.0761182	0.0761182	4.66848e-18	4.91005e-18
784	8mo	5X	Mecp2	0.103407	0.103407	7.08701e-44	9.3329e-44
784	8mo	5X	Flna	0.093024	0.093024	1.7309e-16	1.80523e-16
784	8mo	5X	Rpl10	0.563063	0.563063	0	0
784	8mo	5X	Atp6ap1	0.646273	0.646273	0	0
784	8mo	5X	Gdi1	0.75755	0.75755	0	0
784	8mo	5X	Ubl4a	0.182334	0.182334	1.43827e-91	2.98288e-91
784	8mo	5X	Mpp1	0.104534	0.104534	4.48667e-58	6.86398e-58
784	8mo	5X	Fundc2	0.0953221	0.0953221	9.63432e-33	1.13262e-32
784	8mo	5X	Brcc3	0.0576159	0.0576159	5.12132e-19	5.40862e-19
784	8mo	5X	Vbp1	0.0771531	0.0771531	9.80604e-19	1.03367e-18
784	8mo	5X	Rab39b	0.158925	0.158925	2.64442e-73	4.67692e-73
784	8mo	5X	Pls3	0.331062	0.331062	2.59474e-177	9.57664e-177
784	8mo	5X	Tbl1x	0.102451	0.102451	1.42797e-44	1.90193e-44
784	8mo	5X	Tmem47	0.0817708	0.0817708	3.61896e-27	4.0443e-27
784	8mo	5X	Dmd	0.0918839	0.0918839	1.88297e-48	2.62511e-48
784	8mo	5X	Eif2s3x	0.172149	0.172149	1.23864e-83	2.40442e-83
784	8mo	5X	Apoo	0.157193	0.157193	2.14619e-76	3.91421e-76
784	8mo	5X	Maged1	0.733799	0.733799	0	0
784	8mo	5X	Arhgef9	0.405275	0.405275	1.04873e-264	6.39494e-264
784	8mo	5X	Las1l	0.0759033	0.0759033	2.43895e-26	2.70299e-26
784	8mo	5X	Pja1	0.312145	0.312145	3.84726e-176	1.41066e-175
784	8mo	5X	Igbp1	0.0381462	0.0381462	1.72052e-11	1.76005e-11
784	8mo	5X	Pdzd11	0.0747914	0.0747914	4.05398e-27	4.52503e-27
784	8mo	5X	Dlg3	0.383204	0.383204	1.40729e-228	7.01145e-228
784	8mo	5X	Snx12	0.0915627	0.0915627	1.28603e-36	1.56602e-36
784	8mo	5X	Nlgn3	0.250912	0.250912	2.4661e-136	7.10571e-136
784	8mo	5X	Zmym3	0.238154	0.238154	3.35402e-127	9.08549e-127
784	8mo	5X	Nono	0.202342	0.202342	2.46229e-108	5.79179e-108
784	8mo	5X	Taf1	0.0935232	0.0935232	3.33815e-38	4.13308e-38
784	8mo	5X	Ogt	0.356877	0.356877	9.23444e-212	4.20839e-211
784	8mo	5X	Pin4	0.135661	0.135661	8.65503e-62	1.38293e-61
784	8mo	5X	Rps4x	0.467827	0.467827	7.63295e-288	5.28e-287
784	8mo	5X	Nap1l2	0.290224	0.290224	7.6985e-148	2.39937e-147
784	8mo	5X	Xist	0.224386	0.224386	1.4076e-115	3.491e-115
784	8mo	5X	Slc16a2	0.180946	0.180946	2.76421e-53	4.06054e-53
784	8mo	5X	Rlim	0.0438556	0.0438556	2.14856e-15	2.23377e-15
784	8mo	5X	Magee1	0.256034	0.256034	4.68333e-131	1.30714e-130
784	8mo	5X	Atrx	0.248402	0.248402	1.64358e-138	4.79984e-138
784	8mo	5X	Cox7b	0.77348	0.77348	0	0
784	8mo	5X	Pgk1	0.708226	0.708226	0	0
784	8mo	5X	Itm2a	0.0791747	0.0791747	3.47315e-30	3.99597e-30
784	8mo	5X	2610002M06Rik	0.109851	0.109851	4.86557e-47	6.64133e-47
784	8mo	5X	Sh3bgrl	0.133691	0.133691	2.23071e-62	3.58986e-62
784	8mo	5X	Chm	0.0781681	0.0781681	2.081e-26	2.30811e-26
784	8mo	5X	Nap1l3	0.0655097	0.0655097	1.12145e-21	1.20041e-21
784	8mo	5X	Pcdh19	0.200991	0.200991	1.25453e-107	2.92637e-107
784	8mo	5X	Cstf2	0.103914	0.103914	3.10438e-45	4.16541e-45
784	8mo	5X	Tmem35a	0.273785	0.273785	1.73102e-162	5.89618e-162
784	8mo	5X	Rpl36a	0.621888	0.621888	0	0
784	8mo	5X	Hnrnph2	0.249911	0.249911	6.37058e-149	2.00218e-148
784	8mo	5X	Armcx4	0.0977413	0.0977413	8.14785e-41	1.03932e-40
784	8mo	5X	Armcx1	0.2072	0.2072	6.71725e-96	1.43941e-95
784	8mo	5X	Armcx3	0.181888	0.181888	3.90331e-97	8.46773e-97
784	8mo	5X	Armcx2	0.225207	0.225207	2.38338e-111	5.71645e-111
784	8mo	5X	Tceal6	0.196712	0.196712	3.20615e-115	7.94107e-115
784	8mo	5X	Gprasp1	0.619265	0.619265	0	0
784	8mo	5X	Bhlhb9	0.128465	0.128465	4.58059e-54	6.77309e-54
784	8mo	5X	Gprasp2	0.346177	0.346177	3.58004e-199	1.49769e-198
784	8mo	5X	Arxes2	0.171265	0.171265	5.88129e-66	9.76155e-66
784	8mo	5X	Arxes1	0.0967604	0.0967604	8.45741e-34	1.00457e-33
784	8mo	5X	Bex2	0.925948	0.925948	0	0
784	8mo	5X	Bex4	0.189691	0.189691	4.32638e-95	9.21101e-95
784	8mo	5X	Tceal8	0.139672	0.139672	4.34311e-65	7.16192e-65
784	8mo	5X	Tceal5	0.298342	0.298342	1.07985e-175	3.94398e-175
784	8mo	5X	Bex1	0.53641	0.53641	0	0
784	8mo	5X	Tceal9	0.30621	0.30621	6.75839e-175	2.46039e-174
784	8mo	5X	Bex3	0.610852	0.610852	0	0
784	8mo	5X	Tceal3	0.180958	0.180958	1.66855e-93	3.51636e-93
784	8mo	5X	Tceal1	0.0923587	0.0923587	1.95409e-35	2.35195e-35
784	8mo	5X	Morf4l2	0.544626	0.544626	0	0
784	8mo	5X	Plp1	0.760005	0.760005	0	0
784	8mo	5X	Zcchc18	0.498806	0.498806	1.2357e-284	8.33205e-284
784	8mo	5X	Prps1	0.202854	0.202854	6.38439e-97	1.38234e-96
784	8mo	5X	Tsc22d3	0.222701	0.222701	8.00359e-91	1.64711e-90
784	8mo	5X	Acsl4	0.24165	0.24165	5.66174e-120	1.45299e-119
784	8mo	5X	Pak3	0.278712	0.278712	6.98023e-151	2.21864e-150
784	8mo	5X	Htr2c	0.325468	0.325468	1.24762e-173	4.4895e-173
784	8mo	5X	Tro	0.279885	0.279885	3.08363e-133	8.70618e-133
784	8mo	5X	Maged2	0.115772	0.115772	4.66979e-43	6.09244e-43
784	8mo	5X	Gnl3l	0.334523	0.334523	2.7654e-169	9.72657e-169
784	8mo	5X	Tsr2	0.0958635	0.0958635	1.57246e-39	1.97349e-39
784	8mo	5X	Huwe1	0.209868	0.209868	4.85841e-112	1.17078e-111
784	8mo	5X	Hsd17b10	0.0718159	0.0718159	2.52055e-26	2.79232e-26
784	8mo	5X	Smc1a	0.118622	0.118622	4.46748e-52	6.47946e-52
784	8mo	5X	Iqsec2	0.301172	0.301172	1.24756e-183	4.76433e-183
784	8mo	5X	Kantr	0.115688	0.115688	2.67912e-50	3.80599e-50
784	8mo	5X	Tspyl2	0.152208	0.152208	5.05647e-73	8.91476e-73
784	8mo	5X	Shroom2	0.255501	0.255501	5.37716e-160	1.8031e-159
784	8mo	5X	Mageh1	0.126557	0.126557	1.36341e-33	1.61638e-33
784	8mo	5X	Ubqln2	0.400003	0.400003	3.3419e-246	1.8273e-245
784	8mo	5X	Nbdy	0.235514	0.235514	9.88206e-114	2.42406e-113
784	8mo	5X	Sat1	0.0598874	0.0598874	9.2754e-20	9.83463e-20
784	8mo	5X	Prdx4	0.0548667	0.0548667	1.7763e-16	1.85224e-16
784	8mo	5X	Sms	0.215694	0.215694	4.98899e-111	1.19048e-110
784	8mo	5X	Cnksr2	0.570998	0.570998	0	0
784	8mo	5X	Rps6ka3	0.108224	0.108224	8.06212e-52	1.16538e-51
784	8mo	5X	Eif1ax	0.308944	0.308944	4.19156e-173	1.50542e-172
784	8mo	5X	Map7d2	0.243539	0.243539	3.14024e-105	7.21999e-105
784	8mo	5X	Sh3kbp1	0.0810539	0.0810539	7.17319e-31	8.29552e-31
784	8mo	5X	Pdha1	0.375417	0.375417	2.62083e-201	1.11217e-200
784	8mo	5X	Cdkl5	0.356694	0.356694	8.55999e-205	3.7226e-204
784	8mo	5X	Reps2	0.424103	0.424103	8.74681e-226	4.27808e-225
784	8mo	5X	Rbbp7	0.301609	0.301609	1.37808e-174	5.00067e-174
784	8mo	5X	Ap1s2	0.17599	0.17599	3.28818e-68	5.56294e-68
784	8mo	5X	Zrsr2	0.106577	0.106577	2.32016e-47	3.18087e-47
784	8mo	5X	Gpm6b	0.598109	0.598109	0	0
784	8mo	5X	Trappc2	0.106728	0.106728	6.64314e-40	8.37672e-40
784	8mo	5X	Rab9	0.0601862	0.0601862	5.34775e-22	5.7385e-22
784	8mo	5X	Tmsb4x	0.990629	0.990629	0	0
784	8mo	5X	Frmpd4	0.11044	0.11044	3.3637e-54	4.9803e-54
784	8mo	5X	Gm47283	0.147094	0.147094	7.43625e-71	1.2848e-70
784	8mo	5X	Vamp7	0.0654216	0.0654216	5.85362e-18	6.15074e-18
784	8mo	5X	AC149090.1	0.588564	0.588564	0	0
785	6mo	WT	Mrpl15	0.0536957	0.0536957	1.80682e-08	2.00285e-08
785	6mo	WT	Tcea1	0.0932694	0.0932694	1.74771e-07	1.8957e-07
785	6mo	WT	Atp6v1h	0.220286	0.220286	2.23646e-79	7.15666e-79
785	6mo	WT	Rb1cc1	0.135881	0.135881	2.16545e-14	2.80266e-14
785	6mo	WT	Pcmtd1	0.139672	0.139672	4.50827e-24	7.16188e-24
785	6mo	WT	Vxn	0.772612	0.772612	0	0
785	6mo	WT	Vcpip1	0.0326036	0.0326036	1.57899e-05	1.64981e-05
785	6mo	WT	Snhg6	0.0738527	0.0738527	1.18536e-10	1.38953e-10
785	6mo	WT	Cops5	0.111856	0.111856	2.34444e-16	3.14669e-16
785	6mo	WT	Arfgef1	0.0792489	0.0792489	2.47817e-18	3.49549e-18
785	6mo	WT	A830018L16Rik	0.167823	0.167823	2.04366e-84	6.82292e-84
785	6mo	WT	Rpl7	0.27859	0.27859	1.07251e-100	4.22625e-100
785	6mo	WT	Stau2	0.225125	0.225125	2.56675e-105	1.04745e-104
785	6mo	WT	Ube2w	0.109916	0.109916	6.17207e-20	9.00845e-20
785	6mo	WT	Eloc	0.192251	0.192251	2.82748e-85	9.55259e-85
785	6mo	WT	Tmem70	0.0657509	0.0657509	3.08307e-07	3.32795e-07
785	6mo	WT	Gdap1	0.0673385	0.0673385	2.07085e-18	2.92583e-18
785	6mo	WT	Paqr8	0.161347	0.161347	1.34104e-99	5.2309e-99
785	6mo	WT	Tmem14a	0.0730634	0.0730634	2.23969e-20	3.30306e-20
785	6mo	WT	Rims1	0.248532	0.248532	2.98217e-127	1.39255e-126
785	6mo	WT	Ogfrl1	0.424786	0.424786	1.81441e-273	2.1489e-272
785	6mo	WT	Smap1	0.139575	0.139575	9.94722e-41	2.06949e-40
785	6mo	WT	Sdhaf4	0.210466	0.210466	2.1595e-42	4.57358e-42
785	6mo	WT	Lmbrd1	0.0834494	0.0834494	8.98346e-28	1.52849e-27
785	6mo	WT	Adgrb3	0.0754073	0.0754073	1.7287e-19	2.49479e-19
785	6mo	WT	Phf3	0.0482239	0.0482239	6.43127e-08	7.04433e-08
785	6mo	WT	Bend6	0.252624	0.252624	7.2452e-116	3.1475e-115
785	6mo	WT	Dst	0.0872573	0.0872573	9.77261e-24	1.54094e-23
785	6mo	WT	Arhgef4	0.192934	0.192934	3.8252e-94	1.40667e-93
785	6mo	WT	Fam168b	0.0929107	0.0929107	3.63524e-30	6.46806e-30
785	6mo	WT	Plekhb2	0.152671	0.152671	9.42376e-65	2.58787e-64
785	6mo	WT	Cox5b	0.588444	0.588444	4.97843e-216	4.17991e-215
785	6mo	WT	Actr1b	0.228004	0.228004	4.57847e-82	1.50137e-81
785	6mo	WT	Tmem131	0.104383	0.104383	1.18581e-43	2.5574e-43
785	6mo	WT	Inpp4a	0.141466	0.141466	2.07785e-39	4.25813e-39
785	6mo	WT	Coa5	0.053129	0.053129	9.2556e-06	9.70659e-06
785	6mo	WT	Unc50	0.0189827	0.0189827	0.00221855	0.00224503
785	6mo	WT	2010300C02Rik	0.444084	0.444084	3.63477e-286	4.58674e-285
785	6mo	WT	Mrpl30	0.186192	0.186192	6.27897e-45	1.38014e-44
785	6mo	WT	Txndc9	0.113094	0.113094	8.363e-30	1.47317e-29
785	6mo	WT	Eif5b	0.0789192	0.0789192	2.41732e-17	3.33423e-17
785	6mo	WT	Lonrf2	0.200737	0.200737	2.74183e-77	8.62631e-77
785	6mo	WT	Chst10	0.0755438	0.0755438	4.83744e-20	7.07511e-20
785	6mo	WT	Rpl31	0.342269	0.342269	3.42899e-189	2.4559e-188
785	6mo	WT	Pantr1	0.314339	0.314339	6.55729e-245	6.49601e-244
785	6mo	WT	Pou3f3	0.0889785	0.0889785	2.84404e-50	6.64393e-50
785	6mo	WT	Mrps9	0.0753684	0.0753684	1.19291e-08	1.32754e-08
785	6mo	WT	Fhl2	0.172058	0.172058	5.143e-105	2.09073e-104
785	6mo	WT	Ecrg4	0.862158	0.862158	0	0
785	6mo	WT	Slc39a10	0.241876	0.241876	2.13688e-150	1.18128e-149
785	6mo	WT	Tmeff2	0.0994065	0.0994065	2.68909e-28	4.60305e-28
785	6mo	WT	Gls	0.35966	0.35966	9.88298e-178	6.57831e-177
785	6mo	WT	Mfsd6	0.0756391	0.0756391	5.23217e-12	6.36568e-12
785	6mo	WT	Sf3b1	0.171196	0.171196	2.87367e-21	4.32377e-21
785	6mo	WT	Hspd1	0.125985	0.125985	1.15282e-48	2.64071e-48
785	6mo	WT	Hspe1	0.27234	0.27234	1.31699e-128	6.19073e-128
785	6mo	WT	Mob4	0.138513	0.138513	3.66837e-33	6.86403e-33
785	6mo	WT	Bzw1	0.13654	0.13654	9.05835e-40	1.86353e-39
785	6mo	WT	Clk1	0.0426043	0.0426043	2.3767e-09	2.69156e-09
785	6mo	WT	Fam126b	0.125478	0.125478	1.7989e-38	3.62861e-38
785	6mo	WT	Ndufb3	0.25146	0.25146	1.47317e-88	5.1494e-88
785	6mo	WT	Trak2	0.107672	0.107672	2.41819e-13	3.03886e-13
785	6mo	WT	Sumo1	0.254745	0.254745	2.79621e-102	1.11428e-101
785	6mo	WT	Nop58	0.055765	0.055765	2.56064e-09	2.896e-09
785	6mo	WT	Bmpr2	0.0949181	0.0949181	4.96483e-30	8.78585e-30
785	6mo	WT	Abi2	0.173691	0.173691	4.37422e-85	1.46963e-84
785	6mo	WT	Ndufs1	0.157005	0.157005	3.06554e-37	6.05679e-37
785	6mo	WT	Eef1b2	0.260116	0.260116	6.47631e-125	2.9815e-124
785	6mo	WT	Adam23	0.109597	0.109597	6.44232e-34	1.22053e-33
785	6mo	WT	Map2	0.442087	0.442087	1.33068e-284	1.67421e-283
785	6mo	WT	Unc80	0.193562	0.193562	1.12218e-87	3.88728e-87
785	6mo	WT	Acadl	0.0188057	0.0188057	0.017131	0.0172326
785	6mo	WT	Lancl1	0.188855	0.188855	9.806e-85	3.28675e-84
785	6mo	WT	Rpl37a	0.68506	0.68506	0	0
785	6mo	WT	Igfbp2	0.378175	0.378175	8.35437e-133	4.03446e-132
785	6mo	WT	Igfbp5	0.246217	0.246217	2.47663e-85	8.37395e-85
785	6mo	WT	Arpc2	0.222643	0.222643	3.18886e-104	1.28769e-103
785	6mo	WT	Aamp	0.0912454	0.0912454	4.37377e-32	8.03501e-32
785	6mo	WT	Pnkd	0.130279	0.130279	1.02355e-29	1.79928e-29
785	6mo	WT	Retreg2	0.170872	0.170872	8.11345e-65	2.22949e-64
785	6mo	WT	Atg9a	0.0732382	0.0732382	2.58057e-14	3.33078e-14
785	6mo	WT	Stk16	0.0574441	0.0574441	6.46853e-10	7.43267e-10
785	6mo	WT	Tuba4a	0.451229	0.451229	4.15779e-229	3.77495e-228
785	6mo	WT	Dnajb2	0.0525517	0.0525517	4.81358e-17	6.57949e-17
785	6mo	WT	Ptprn	0.360033	0.360033	1.36853e-175	8.94075e-175
785	6mo	WT	Resp18	0.721753	0.721753	0	0
785	6mo	WT	Speg	0.108415	0.108415	2.69034e-62	7.17423e-62
785	6mo	WT	Chpf	0.0812883	0.0812883	1.86081e-24	2.97393e-24
785	6mo	WT	Slc4a3	0.102724	0.102724	1.3127e-23	2.06525e-23
785	6mo	WT	Epha4	0.355972	0.355972	2.21035e-222	1.92442e-221
785	6mo	WT	Acsl3	0.113431	0.113431	1.7414e-56	4.38452e-56
785	6mo	WT	Scg2	0.491648	0.491648	0	0
785	6mo	WT	Serpine2	0.217635	0.217635	1.20965e-147	6.51705e-147
785	6mo	WT	Cul3	0.130324	0.130324	5.0744e-36	9.91039e-36
785	6mo	WT	Dock10	0.23318	0.23318	1.84857e-65	5.11614e-65
785	6mo	WT	Mff	0.236463	0.236463	3.59498e-83	1.18898e-82
785	6mo	WT	Agfg1	0.146377	0.146377	8.51065e-67	2.38816e-66
785	6mo	WT	Sphkap	0.289341	0.289341	8.76214e-152	4.88193e-151
785	6mo	WT	Dner	0.279025	0.279025	1.50546e-154	8.52225e-154
785	6mo	WT	Trip12	0.0815277	0.0815277	2.28723e-09	2.59232e-09
785	6mo	WT	Cab39	0.110776	0.110776	5.71585e-31	1.02822e-30
785	6mo	WT	Itm2c	0.405766	0.405766	3.51068e-240	3.36772e-239
785	6mo	WT	Psmd1	0.0900753	0.0900753	3.43002e-29	5.95547e-29
785	6mo	WT	Ncl	0.127	0.127	8.04784e-46	1.79122e-45
785	6mo	WT	Ptma	0.317827	0.317827	1.03868e-137	5.218e-137
785	6mo	WT	Pde6d	0.00735649	0	0.308263	0.308554
785	6mo	WT	Gigyf2	0.0545835	0.0545835	7.46037e-17	1.01613e-16
785	6mo	WT	Kcnj13	0.825939	0.825939	1.00028e-245	1.00028e-244
785	6mo	WT	Ngef	0.476682	0.476682	0	0
785	6mo	WT	Cops8	0.0654461	0.0654461	2.40232e-07	2.59843e-07
785	6mo	WT	Ramp1	0.125362	0.125362	1.60248e-38	3.23856e-38
785	6mo	WT	Ube2f	0.0216381	0.0216381	0.000633136	0.000644382
785	6mo	WT	Ndufa10	0.267803	0.267803	5.57022e-131	2.6507e-130
785	6mo	WT	Cops9	0.303914	0.303914	1.13296e-116	4.94213e-116
785	6mo	WT	Kif1a	0.289666	0.289666	2.33223e-143	1.22536e-142
785	6mo	WT	Ppp1r7	0.0634137	0.0634137	4.1163e-14	5.29203e-14
785	6mo	WT	Hdlbp	0.132906	0.132906	3.25162e-15	4.27102e-15
785	6mo	WT	Stk25	0.202876	0.202876	1.91831e-68	5.48458e-68
785	6mo	WT	Bok	0.422071	0.422071	2.39429e-271	2.77372e-270
785	6mo	WT	Dtymk	0.0382837	0.0382837	5.4757e-08	6.00387e-08
785	6mo	WT	Fam174a	0.0827084	0.0827084	1.89326e-12	2.32544e-12
785	6mo	WT	Pam	0.214387	0.214387	9.65629e-111	4.08202e-110
785	6mo	WT	Phlpp1	0.0370667	0.0370667	4.70225e-12	5.72588e-12
785	6mo	WT	Vps4b	0.0344217	0.0344217	0.000102494	0.000105293
785	6mo	WT	Tsn	0.0743947	0.0743947	3.8057e-17	5.22713e-17
785	6mo	WT	Ptpn4	0.879991	0.879991	0	0
785	6mo	WT	Dbi	0.508232	0.508232	0	0
785	6mo	WT	C1ql2	0.808365	0.808365	0	0
785	6mo	WT	Insig2	0.0586785	0.0586785	1.17832e-12	1.45786e-12
785	6mo	WT	Dpp10	0.227814	0.227814	5.98388e-106	2.46327e-105
785	6mo	WT	Actr3	0.171124	0.171124	2.86455e-79	9.14586e-79
785	6mo	WT	Lypd1	0.676527	0.676527	0	0
785	6mo	WT	Mgat5	0.0742362	0.0742362	1.55864e-20	2.30346e-20
785	6mo	WT	Rab3gap1	0.0737006	0.0737006	2.2915e-15	3.02772e-15
785	6mo	WT	R3hdm1	0.283551	0.283551	1.81325e-169	1.15093e-168
785	6mo	WT	Ubxn4	0.0882304	0.0882304	1.01265e-10	1.18871e-10
785	6mo	WT	Dars	0.0654951	0.0654951	1.28181e-11	1.54444e-11
785	6mo	WT	Nucks1	0.124455	0.124455	8.17815e-38	1.63178e-37
785	6mo	WT	Tmcc2	0.0715117	0.0715117	3.22211e-09	3.63828e-09
785	6mo	WT	Cntn2	0.0880878	0.0880878	3.60347e-32	6.63139e-32
785	6mo	WT	Nfasc	0.111049	0.111049	1.58178e-51	3.75729e-51
785	6mo	WT	Lrrn2	0.179031	0.179031	8.98518e-90	3.19072e-89
785	6mo	WT	Plekha6	0.104824	0.104824	6.3119e-34	1.19689e-33
785	6mo	WT	Snrpe	0.209231	0.209231	1.6269e-50	3.81952e-50
785	6mo	WT	Atp2b4	0.391948	0.391948	0	0
785	6mo	WT	Adora1	0.0860365	0.0860365	8.78342e-46	1.95187e-45
785	6mo	WT	Tmem183a	0.0968803	0.0968803	2.46767e-15	3.25644e-15
785	6mo	WT	Adipor1	0.03991	0.03991	0.00195272	0.00197697
785	6mo	WT	Arl8a	0.164342	0.164342	1.45344e-34	2.78346e-34
785	6mo	WT	Gpr37l1	0.151387	0.151387	2.48937e-92	9.0445e-92
785	6mo	WT	Timm17a	0.113694	0.113694	1.1253e-33	2.12245e-33
785	6mo	WT	Shisa4	0.1183	0.1183	1.19156e-53	2.91363e-53
785	6mo	WT	Ipo9	0.0830987	0.0830987	2.62118e-11	3.13418e-11
785	6mo	WT	Nav1	0.0719106	0.0719106	3.95542e-23	6.16807e-23
785	6mo	WT	Csrp1	0.0778225	0.0778225	1.74613e-33	3.28173e-33
785	6mo	WT	Tmem9	0.113509	0.113509	3.63491e-27	6.11103e-27
785	6mo	WT	Camsap2	0.0619896	0.0619896	1.03537e-16	1.40344e-16
785	6mo	WT	Zfp281	0.0266634	0.0266634	0.0132531	0.0133381
785	6mo	WT	2310009B15Rik	0.054798	0.054798	3.86974e-15	5.0735e-15
785	6mo	WT	B3galt2	0.193987	0.193987	3.99621e-51	9.45532e-51
785	6mo	WT	Glrx2	0.121752	0.121752	1.23899e-24	1.99216e-24
785	6mo	WT	Ro60	0.0444177	0.0444177	5.26579e-09	5.91286e-09
785	6mo	WT	Uchl5	0.0869253	0.0869253	1.28834e-12	1.59119e-12
785	6mo	WT	Rgs2	0.10404	0.10404	2.24458e-41	4.71139e-41
785	6mo	WT	Tpr	0.0645392	0.0645392	2.73116e-21	4.11372e-21
785	6mo	WT	Ivns1abp	0.100722	0.100722	3.04785e-37	6.02465e-37
785	6mo	WT	Tsen15	0.0610654	0.0610654	9.4353e-10	1.07948e-09
785	6mo	WT	Rgl1	0.112901	0.112901	4.777e-52	1.14432e-51
785	6mo	WT	Arpc5	0.184671	0.184671	1.50011e-60	3.92622e-60
785	6mo	WT	Nmnat2	0.189654	0.189654	2.49263e-90	8.91126e-90
785	6mo	WT	Dhx9	0.0923796	0.0923796	2.04418e-13	2.57573e-13
785	6mo	WT	Rgs8	0.389672	0.389672	9.32401e-259	9.98328e-258
785	6mo	WT	Rgs16	0.780516	0.780516	0	0
785	6mo	WT	Glul	0.156756	0.156756	3.62485e-97	1.38214e-96
785	6mo	WT	Cacna1e	0.246878	0.246878	1.29464e-133	6.3095e-133
785	6mo	WT	Ier5	0.382473	0.382473	0	0
785	6mo	WT	Stx6	0.0493245	0.0493245	8.59416e-21	1.28037e-20
785	6mo	WT	Xpr1	0.0962384	0.0962384	7.63628e-34	1.44479e-33
785	6mo	WT	Acbd6	0.0797574	0.0797574	7.19309e-13	8.94128e-13
785	6mo	WT	Gm2000	0.0644839	0.0644839	1.08025e-17	1.50321e-17
785	6mo	WT	Rasal2	0.0700364	0.0700364	3.88648e-16	5.19341e-16
785	6mo	WT	Brinp2	0.107605	0.107605	5.01821e-34	9.53707e-34
785	6mo	WT	Astn1	0.197705	0.197705	1.4518e-99	5.65775e-99
785	6mo	WT	Cop1	0.0304573	0.0304573	3.79446e-05	3.92786e-05
785	6mo	WT	Tnr	0.108124	0.108124	2.31213e-22	3.5417e-22
785	6mo	WT	Mrps14	0.155565	0.155565	1.38534e-46	3.10785e-46
785	6mo	WT	Cacybp	0.306554	0.306554	2.75029e-166	1.71489e-165
785	6mo	WT	Rabgap1l	0.128282	0.128282	6.96179e-48	1.58019e-47
785	6mo	WT	Gas5	0.476786	0.476786	1.26827e-281	1.56777e-280
785	6mo	WT	Prdx6	0.11559	0.11559	5.16435e-35	9.94408e-35
785	6mo	WT	Dnm3	0.185851	0.185851	4.52318e-104	1.82477e-103
785	6mo	WT	Vamp4	0.116991	0.116991	4.49878e-41	9.41967e-41
785	6mo	WT	Myoc	0.257443	0.257443	1.54717e-52	3.72094e-52
785	6mo	WT	Prrc2c	0.0867893	0.0867893	3.53243e-15	4.63557e-15
785	6mo	WT	Kifap3	0.305617	0.305617	6.26342e-136	3.10971e-135
785	6mo	WT	Nme7	0.048057	0.048057	6.80826e-14	8.68442e-14
785	6mo	WT	Atp1b1	0.770561	0.770561	0	0
785	6mo	WT	Tiprl	0.0911011	0.0911011	5.31119e-20	7.76265e-20
785	6mo	WT	Dcaf6	0.072856	0.072856	1.00179e-06	1.06777e-06
785	6mo	WT	Mpc2	0.391737	0.391737	6.63444e-150	3.64379e-149
785	6mo	WT	Creg1	0.17414	0.17414	1.90552e-96	7.2009e-96
785	6mo	WT	Ildr2	0.375559	0.375559	2.49208e-226	2.20594e-225
785	6mo	WT	Tmco1	0.0509936	0.0509936	2.07642e-11	2.48912e-11
785	6mo	WT	Mgst3	0.571169	0.571169	0	0
785	6mo	WT	Pbx1	0.139503	0.139503	7.40406e-51	1.74407e-50
785	6mo	WT	Rgs4	0.785773	0.785773	0	0
785	6mo	WT	Uhmk1	0.153478	0.153478	1.18839e-45	2.63534e-45
785	6mo	WT	Sdhc	0.0659583	0.0659583	1.78276e-17	2.46942e-17
785	6mo	WT	Pcp4l1	0.776803	0.776803	0	0
785	6mo	WT	Tomm40l	0.0553657	0.0553657	2.10399e-12	2.58278e-12
785	6mo	WT	Ndufs2	0.211802	0.211802	2.08758e-62	5.57039e-62
785	6mo	WT	Ufc1	0.1316	0.1316	1.19992e-31	2.19106e-31
785	6mo	WT	Pfdn2	0.190357	0.190357	6.34617e-101	2.50771e-100
785	6mo	WT	Copa	0.0632918	0.0632918	1.11674e-15	1.4806e-15
785	6mo	WT	Dcaf8	0.0869888	0.0869888	1.38565e-07	1.50529e-07
785	6mo	WT	Pea15a	0.208471	0.208471	9.14612e-83	3.0085e-82
785	6mo	WT	Igsf8	0.123584	0.123584	1.55521e-44	3.39551e-44
785	6mo	WT	Atp1a2	0.370102	0.370102	4.72201e-245	4.68884e-244
785	6mo	WT	Kcnj9	0.241539	0.241539	1.56961e-117	6.89651e-117
785	6mo	WT	Kcnj10	0.432881	0.432881	0	0
785	6mo	WT	Cadm3	0.116935	0.116935	3.82763e-43	8.1924e-43
785	6mo	WT	Rgs7	0.150503	0.150503	6.25998e-61	1.64552e-60
785	6mo	WT	Fh1	0.0843675	0.0843675	2.20942e-17	3.05344e-17
785	6mo	WT	Akt3	0.190739	0.190739	1.06565e-84	3.56901e-84
785	6mo	WT	Zbtb18	0.392825	0.392825	1.23891e-275	1.4839e-274
785	6mo	WT	Adss	0.0832308	0.0832308	1.04075e-14	1.35569e-14
785	6mo	WT	Cox20	0.0918473	0.0918473	3.4418e-11	4.10037e-11
785	6mo	WT	Hnrnpu	0.204118	0.204118	2.06093e-71	6.11072e-71
785	6mo	WT	Sccpdh	0.179052	0.179052	3.08594e-51	7.30972e-51
785	6mo	WT	Cdc42bpa	0.0601264	0.0601264	1.21624e-19	1.76123e-19
785	6mo	WT	Stum	0.332626	0.332626	3.51481e-172	2.25458e-171
785	6mo	WT	Parp1	0.0785437	0.0785437	1.39075e-22	2.14038e-22
785	6mo	WT	H3f3a	0.180095	0.180095	9.33252e-61	2.44863e-60
785	6mo	WT	Cnih4	0.0170983	0.0170983	0.0285118	0.0286402
785	6mo	WT	Wdr26	0.0583783	0.0583783	1.83707e-08	2.03532e-08
785	6mo	WT	Cnih3	0.325029	0.325029	5.3076e-139	2.68547e-138
785	6mo	WT	Enah	0.170865	0.170865	8.66551e-105	3.5126e-104
785	6mo	WT	Srp9	0.199818	0.199818	8.09268e-65	2.22523e-64
785	6mo	WT	Degs1	0.0540003	0.0540003	9.16477e-13	1.13655e-12
785	6mo	WT	Susd4	0.119368	0.119368	2.41804e-36	4.73993e-36
785	6mo	WT	Aida	0.040615	0.040615	5.50429e-09	6.17575e-09
785	6mo	WT	Mia3	0.066627	0.066627	1.26244e-17	1.75384e-17
785	6mo	WT	2025-03-02	0.093993	0.093993	5.27378e-37	1.04052e-36
785	6mo	WT	Bpnt1	0.0656566	0.0656566	0.000169786	0.000173971
785	6mo	WT	Eprs	0.033117	0.033117	2.6044e-05	2.70654e-05
785	6mo	WT	Kctd3	0.0289599	0	0.174396	0.174726
785	6mo	WT	Kcnk2	0.113359	0.113359	1.31981e-52	3.17954e-52
785	6mo	WT	Smyd2	0.101762	0.101762	3.10197e-35	6.00291e-35
785	6mo	WT	Nenf	0.250089	0.250089	1.05515e-122	4.80027e-122
785	6mo	WT	Ppp2r5a	0.0573744	0.0573744	1.22036e-23	1.92212e-23
785	6mo	WT	Lpgat1	0.16784	0.16784	4.14243e-63	1.11659e-62
785	6mo	WT	A330023F24Rik	0.0832654	0.0832654	1.8012e-41	3.78448e-41
785	6mo	WT	Fam171a1	0.120962	0.120962	9.16862e-21	1.3626e-20
785	6mo	WT	Nmt2	0.119178	0.119178	5.7623e-41	1.20415e-40
785	6mo	WT	Phyh	0.0980551	0.0980551	3.38207e-24	5.38085e-24
785	6mo	WT	Camk1d	0.251879	0.251879	2.70895e-73	8.16342e-73
785	6mo	WT	Cdc123	0.101926	0.101926	4.92254e-31	8.88152e-31
785	6mo	WT	Celf2	0.273355	0.273355	1.59712e-141	8.21817e-141
785	6mo	WT	Atp5c1	0.363277	0.363277	1.78323e-138	9.01181e-138
785	6mo	WT	Rbm17	0.081619	0.081619	6.11206e-07	6.54919e-07
785	6mo	WT	Fbh1	0.0465145	0.0465145	5.24777e-07	5.63591e-07
785	6mo	WT	Mindy3	0.0917388	0.0917388	1.12148e-11	1.35433e-11
785	6mo	WT	C1ql3	0.46988	0.46988	4.79533e-299	6.47523e-298
785	6mo	WT	Vim	0.165988	0.165988	6.35451e-25	1.02601e-24
785	6mo	WT	Stam	0.0532717	0.0532717	5.57564e-12	6.78161e-12
785	6mo	WT	Slc39a12	0.0725971	0.0725971	2.57928e-38	5.1904e-38
785	6mo	WT	Mllt10	0.0407267	0.0407267	1.27339e-06	1.3559e-06
785	6mo	WT	Dnajc1	0.148216	0.148216	2.15241e-59	5.55799e-59
785	6mo	WT	Commd3	0.0920003	0.0920003	4.54551e-21	6.81747e-21
785	6mo	WT	Pip4k2a	0.0755478	0.0755478	7.06371e-22	1.07271e-21
785	6mo	WT	Etl4	0.138705	0.138705	1.02608e-57	2.60515e-57
785	6mo	WT	Arhgap21	0.088507	0.088507	2.96923e-28	5.07643e-28
785	6mo	WT	Gpr158	0.181564	0.181564	1.01114e-79	3.24298e-79
785	6mo	WT	Gad2	0.384708	0.384708	6.90816e-241	6.65695e-240
785	6mo	WT	Abi1	0.12699	0.12699	8.61848e-44	1.86251e-43
785	6mo	WT	Yme1l1	0.0621807	0.0621807	3.71248e-16	4.96559e-16
785	6mo	WT	Cacna1b	0.0839597	0.0839597	4.08749e-26	6.75144e-26
785	6mo	WT	Mrpl41	0.233713	0.233713	5.70055e-69	1.64089e-68
785	6mo	WT	Nsmf	0.470082	0.470082	5.16729e-293	6.78307e-292
785	6mo	WT	Nelfb	0.0533469	0.0533469	5.21816e-17	7.12101e-17
785	6mo	WT	Tubb4b	0.291703	0.291703	2.34e-121	1.05437e-120
785	6mo	WT	Rnf208	0.095938	0.095938	5.89016e-20	8.60292e-20
785	6mo	WT	Ssna1	0.100157	0.100157	4.94392e-17	6.75329e-17
785	6mo	WT	Anapc2	0.0513433	0.0513433	3.30834e-08	3.64537e-08
785	6mo	WT	Grin1	0.210194	0.210194	4.6464e-97	1.76688e-96
785	6mo	WT	Npdc1	0.196553	0.196553	1.49149e-95	5.57173e-95
785	6mo	WT	Abca2	0.0941342	0.0941342	1.67726e-50	3.93557e-50
785	6mo	WT	Paxx	0.0587186	0.0587186	1.7073e-13	2.15573e-13
785	6mo	WT	Ptgds	0.54261	0.54261	0	0
785	6mo	WT	Fbxw5	0.0378411	0.0378411	0.00215007	0.00217625
785	6mo	WT	Edf1	0.18943	0.18943	1.98311e-61	5.25853e-61
785	6mo	WT	Phpt1	0.0585151	0.0585151	1.7717e-12	2.17865e-12
785	6mo	WT	Rabl6	0.0730673	0.0730673	1.15259e-20	1.70694e-20
785	6mo	WT	Tmem141	0.079786	0.079786	1.43434e-13	1.81703e-13
785	6mo	WT	Bmyc	0.0735775	0.0735775	1.37842e-17	1.91372e-17
785	6mo	WT	Nacc2	0.147009	0.147009	8.88139e-74	2.69364e-73
785	6mo	WT	Dnlz	0.0708581	0.0708581	1.69838e-19	2.45187e-19
785	6mo	WT	Entr1	0.0830347	0.0830347	1.49118e-14	1.93648e-14
785	6mo	WT	Pmpca	0.0225318	0.0225318	0.00114679	0.00116269
785	6mo	WT	Dipk1b	0.116492	0.116492	1.12112e-42	2.38633e-42
785	6mo	WT	Rpl7a	0.284018	0.284018	8.45805e-125	3.8896e-124
785	6mo	WT	Surf1	0.0805986	0.0805986	6.55179e-18	9.15307e-18
785	6mo	WT	Surf4	0.0395572	0.0395572	2.22165e-08	2.45755e-08
785	6mo	WT	Fam163b	0.329382	0.329382	1.65179e-190	1.1972e-189
785	6mo	WT	Olfm1	0.923629	0.923629	0	0
785	6mo	WT	Slc27a4	0.0827262	0.0827262	5.67577e-31	1.02145e-30
785	6mo	WT	Sptan1	0.299034	0.299034	2.38852e-120	1.06828e-119
785	6mo	WT	Set	0.134035	0.134035	1.52211e-46	3.41288e-46
785	6mo	WT	Zer1	0.106828	0.106828	3.21997e-33	6.02766e-33
785	6mo	WT	Sh3glb2	0.141381	0.141381	1.44973e-43	3.12341e-43
785	6mo	WT	Ptpa	0.0926463	0.0926463	1.1522e-15	1.52714e-15
785	6mo	WT	BC005624	0.0358255	0.0358255	1.23104e-09	1.40398e-09
785	6mo	WT	Usp20	0.0759688	0.0759688	3.33613e-10	3.87115e-10
785	6mo	WT	Fnbp1	0.106585	0.106585	4.11384e-55	1.02183e-54
785	6mo	WT	Ncs1	0.130394	0.130394	1.6319e-63	4.40997e-63
785	6mo	WT	Prrc2b	0.190666	0.190666	1.36096e-83	4.52233e-83
785	6mo	WT	Swi5	0.212267	0.212267	5.15935e-93	1.88421e-92
785	6mo	WT	Dnm1	0.424417	0.424417	2.33047e-244	2.29795e-243
785	6mo	WT	1110008P14Rik	0.616861	0.616861	0	0
785	6mo	WT	Ptges2	0.0447474	0.0447474	2.44347e-10	2.84702e-10
785	6mo	WT	Dpm2	0.06285	0.06285	4.81183e-09	5.41028e-09
785	6mo	WT	Ak1	0.0941035	0.0941035	8.95854e-31	1.6061e-30
785	6mo	WT	Cdk9	0.122552	0.122552	4.6053e-28	7.85457e-28
785	6mo	WT	Stxbp1	0.549464	0.549464	4.97085e-303	6.79884e-302
785	6mo	WT	Rpl12	0.863356	0.863356	0	0
785	6mo	WT	Hspa5	0.251435	0.251435	5.43156e-71	1.6004e-70
785	6mo	WT	Fbxw2	0.0548234	0.0548234	2.34128e-10	2.72945e-10
785	6mo	WT	Psmd5	0.0477175	0.0477175	3.34073e-11	3.98221e-11
785	6mo	WT	Rab14	0.191495	0.191495	6.56313e-63	1.76013e-62
785	6mo	WT	Gsn	0.163057	0.163057	5.23488e-70	1.52864e-69
785	6mo	WT	Ndufa8	0.221418	0.221418	8.24581e-70	2.40125e-69
785	6mo	WT	Rbm18	0.0616152	0.0616152	8.70985e-12	1.0554e-11
785	6mo	WT	Rc3h2	0.046245	0.046245	3.45932e-11	4.12009e-11
785	6mo	WT	Rabgap1	0.126337	0.126337	4.84398e-21	7.25998e-21
785	6mo	WT	Strbp	0.381909	0.381909	1.14077e-192	8.33939e-192
785	6mo	WT	Lhx2	0.182043	0.182043	1.76328e-118	7.79593e-118
785	6mo	WT	Psmb7	0.160757	0.160757	6.33531e-51	1.49647e-50
785	6mo	WT	Rpl35	0.54805	0.54805	0	0
785	6mo	WT	Arpc5l	0.127277	0.127277	2.03049e-33	3.80941e-33
785	6mo	WT	Scai	0.0955692	0.0955692	7.43413e-41	1.55198e-40
785	6mo	WT	Ppp6c	0.062266	0.062266	1.86859e-09	2.12579e-09
785	6mo	WT	Zeb2	0.168032	0.168032	9.28689e-85	3.11522e-84
785	6mo	WT	Orc4	0.11068	0.11068	6.99111e-13	8.69531e-13
785	6mo	WT	Kif5c	0.267787	0.267787	2.03483e-112	8.64497e-112
785	6mo	WT	Mmadhc	0.0476133	0.0476133	0.00051435	0.000523989
785	6mo	WT	Arl5a	0.0472858	0.0472858	4.12757e-10	4.77254e-10
785	6mo	WT	Cacnb4	0.330617	0.330617	8.93733e-177	5.88421e-176
785	6mo	WT	Prpf40a	0.050525	0.050525	0.00311956	0.00315077
785	6mo	WT	Rprm	0.346551	0.346551	2.54941e-169	1.61577e-168
785	6mo	WT	Kcnj3	0.153695	0.153695	7.49004e-67	2.10316e-66
785	6mo	WT	Nr4a2	0.410286	0.410286	1.70952e-243	1.67398e-242
785	6mo	WT	Gpd2	0.114791	0.114791	1.35734e-31	2.47745e-31
785	6mo	WT	Ermn	0.393514	0.393514	2.29879e-224	2.01798e-223
785	6mo	WT	Pkp4	0.0738261	0.0738261	5.93721e-07	6.36505e-07
785	6mo	WT	Tanc1	0.295844	0.295844	9.54162e-204	7.38256e-203
785	6mo	WT	2025-03-07	0.0550992	0.0550992	1.21528e-09	1.38665e-09
785	6mo	WT	Psmd14	0.175566	0.175566	1.90113e-47	4.30137e-47
785	6mo	WT	Tbr1	0.304977	0.304977	8.20898e-227	7.29687e-226
785	6mo	WT	Slc4a10	0.184256	0.184256	1.47507e-66	4.12552e-66
785	6mo	WT	Kcnh7	0.211807	0.211807	7.85379e-144	4.1418e-143
785	6mo	WT	Grb14	0.315732	0.315732	2.888e-173	1.86379e-172
785	6mo	WT	Scn2a	0.305964	0.305964	1.13242e-168	7.14505e-168
785	6mo	WT	Csrnp3	0.0657574	0.0657574	1.63978e-12	2.01878e-12
785	6mo	WT	Scn1a	0.298263	0.298263	1.97439e-156	1.12974e-155
785	6mo	WT	Stk39	0.0793116	0.0793116	3.15531e-09	3.5638e-09
785	6mo	WT	Ppig	0.0768713	0.0768713	3.71393e-20	5.44128e-20
785	6mo	WT	Ssb	0.134813	0.134813	1.9535e-39	4.00525e-39
785	6mo	WT	Ubr3	0.116673	0.116673	2.81867e-30	5.0215e-30
785	6mo	WT	Gad1	0.467403	0.467403	6.13043e-255	6.33976e-254
785	6mo	WT	Gorasp2	0.0836111	0.0836111	9.18697e-26	1.50921e-25
785	6mo	WT	Tlk1	0.0783573	0.0783573	5.33213e-19	7.6276e-19
785	6mo	WT	Dync1i2	0.101701	0.101701	2.30627e-28	3.95254e-28
785	6mo	WT	Slc25a12	0.173527	0.173527	1.31909e-36	2.59053e-36
785	6mo	WT	Rapgef4	0.428884	0.428884	0	0
785	6mo	WT	Ola1	0.167926	0.167926	2.75032e-50	6.43207e-50
785	6mo	WT	Cir1	0.0212596	0.0212596	0.000693339	0.000705316
785	6mo	WT	Chn1	0.680327	0.680327	0	0
785	6mo	WT	Atf2	0.0642705	0.0642705	1.3633e-20	2.01759e-20
785	6mo	WT	Atp5g3	0.470145	0.470145	1.31529e-209	1.05422e-208
785	6mo	WT	Mtx2	0.0424204	0.0424204	8.0478e-05	8.29025e-05
785	6mo	WT	Hnrnpa3	0.185116	0.185116	6.35784e-74	1.92965e-73
785	6mo	WT	Plekha3	0.060662	0.060662	0.00035638	0.000363846
785	6mo	WT	Ube2e3	0.165424	0.165424	5.42099e-67	1.52319e-66
785	6mo	WT	Pde1a	0.42028	0.42028	1.30096e-290	1.68687e-289
785	6mo	WT	Dnajc10	0.067952	0.067952	9.14859e-21	1.3601e-20
785	6mo	WT	Nckap1	0.307514	0.307514	7.87621e-164	4.83287e-163
785	6mo	WT	Zc3h15	0.165426	0.165426	1.17465e-82	3.85788e-82
785	6mo	WT	Itgav	0.0990859	0.0990859	1.97991e-30	3.53615e-30
785	6mo	WT	Fam171b	0.173744	0.173744	1.72059e-84	5.74886e-84
785	6mo	WT	Selenoh	0.101073	0.101073	1.0179e-48	2.33543e-48
785	6mo	WT	Tmx2	0.192221	0.192221	6.48132e-87	2.23421e-86
785	6mo	WT	Med19	0.0646039	0.0646039	6.38681e-09	7.15269e-09
785	6mo	WT	Timm10	0.118331	0.118331	1.52313e-29	2.66642e-29
785	6mo	WT	Ssrp1	0.0797293	0.0797293	1.1183e-20	1.65906e-20
785	6mo	WT	Ptprj	0.141662	0.141662	5.69663e-55	1.41167e-54
785	6mo	WT	Mtch2	0.114345	0.114345	8.69622e-33	1.61577e-32
785	6mo	WT	C1qtnf4	0.207546	0.207546	9.2723e-92	3.36022e-91
785	6mo	WT	Ndufs3	0.242038	0.242038	5.91895e-78	1.87146e-77
785	6mo	WT	Ptpmt1	0.0516704	0.0516704	2.4812e-12	3.03878e-12
785	6mo	WT	Celf1	0.163056	0.163056	4.36367e-50	1.01603e-49
785	6mo	WT	Psmc3	0.147574	0.147574	2.07205e-44	4.51696e-44
785	6mo	WT	Madd	0.15655	0.15655	2.37763e-35	4.6138e-35
785	6mo	WT	1110051M20Rik	0.139693	0.139693	1.72719e-27	2.9258e-27
785	6mo	WT	Ckap5	0.0497628	0.0497628	1.53192e-10	1.79231e-10
785	6mo	WT	Arhgap1	0.0760942	0.0760942	6.469e-16	8.60099e-16
785	6mo	WT	Atg13	0.0633395	0.0633395	1.79481e-13	2.26555e-13
785	6mo	WT	Dgkz	0.297785	0.297785	9.48185e-184	6.50535e-183
785	6mo	WT	Mapk8ip1	0.0654197	0.0654197	7.43876e-07	7.95068e-07
785	6mo	WT	Cry2	0.0996465	0.0996465	7.55324e-33	1.40649e-32
785	6mo	WT	Chst1	0.359976	0.359976	2.24115e-214	1.85595e-213
785	6mo	WT	Syt13	0.289816	0.289816	2.39329e-147	1.28776e-146
785	6mo	WT	Trp53i11	0.217087	0.217087	6.66672e-121	2.99437e-120
785	6mo	WT	Hsd17b12	0.0947668	0.0947668	6.32164e-22	9.61742e-22
785	6mo	WT	Api5	0.0552037	0.0552037	6.74265e-08	7.38348e-08
785	6mo	WT	Lrrc4c	0.143857	0.143857	3.24883e-72	9.70073e-72
785	6mo	WT	B230118H07Rik	0.0982351	0.0982351	2.36043e-06	2.50018e-06
785	6mo	WT	Trim44	0.107964	0.107964	7.45778e-28	1.26941e-27
785	6mo	WT	Slc1a2	0.42545	0.42545	0	0
785	6mo	WT	Cat	0.0400946	0.0400946	0.000131134	0.000134497
785	6mo	WT	Caprin1	0.109334	0.109334	1.14575e-38	2.32217e-38
785	6mo	WT	Fbxo3	0.0947731	0.0947731	9.38085e-28	1.59482e-27
785	6mo	WT	D430041D05Rik	0.162871	0.162871	1.20516e-87	4.17132e-87
785	6mo	WT	Cstf3	0.122672	0.122672	9.63706e-28	1.63706e-27
785	6mo	WT	Eif3m	0.093664	0.093664	3.61788e-17	4.97077e-17
785	6mo	WT	Immp1l	0.090921	0.090921	1.59686e-13	2.01869e-13
785	6mo	WT	Bdnf	0.179963	0.179963	3.36325e-83	1.11321e-82
785	6mo	WT	Lin7c	0.0935763	0.0935763	1.42679e-29	2.5019e-29
785	6mo	WT	Ano3	0.192317	0.192317	8.59221e-117	3.75577e-116
785	6mo	WT	Nop10	0.282576	0.282576	8.87301e-93	3.23766e-92
785	6mo	WT	Slc12a6	0.0223816	0.0223816	1.10094e-05	1.15372e-05
785	6mo	WT	Emc4	0.204585	0.204585	3.11544e-64	8.51126e-64
785	6mo	WT	Emc7	0.0980239	0.0980239	3.52116e-23	5.50303e-23
785	6mo	WT	Ryr3	0.139148	0.139148	6.12386e-65	1.68605e-64
785	6mo	WT	Scg5	0.375522	0.375522	8.97565e-187	6.31123e-186
785	6mo	WT	Meis2	0.249746	0.249746	1.0655e-195	7.93975e-195
785	6mo	WT	Spred1	0.104865	0.104865	1.60614e-51	3.81302e-51
785	6mo	WT	Rasgrp1	0.638095	0.638095	0	0
785	6mo	WT	Srp14	0.270905	0.270905	3.08234e-110	1.30041e-109
785	6mo	WT	Disp2	0.275834	0.275834	2.29399e-173	1.4827e-172
785	6mo	WT	Ccdc32	0.0520016	0.0520016	4.49016e-08	4.93604e-08
785	6mo	WT	Chp1	0.131928	0.131928	1.0531e-29	1.85046e-29
785	6mo	WT	Oip5os1	0.30672	0.30672	1.5046e-166	9.39545e-166
785	6mo	WT	Rtf1	0.0796347	0.0796347	1.36375e-24	2.18777e-24
785	6mo	WT	Itpka	0.524437	0.524437	0	0
785	6mo	WT	Tyro3	0.182955	0.182955	5.75818e-130	2.72181e-129
785	6mo	WT	Zfp106	0.057072	0.057072	1.44893e-14	1.88219e-14
785	6mo	WT	Ccndbp1	0.0557304	0.0557304	9.2045e-06	9.65539e-06
785	6mo	WT	Trp53bp1	0.153325	0.153325	6.83402e-44	1.47913e-43
785	6mo	WT	Map1a	0.204376	0.204376	3.81683e-76	1.18995e-75
785	6mo	WT	Ckmt1	0.305959	0.305959	3.37692e-162	2.04545e-161
785	6mo	WT	Pdia3	0.151761	0.151761	3.19523e-21	4.80418e-21
785	6mo	WT	Serf2	0.200205	0.200205	5.38835e-64	1.46547e-63
785	6mo	WT	Hypk	0.122674	0.122674	3.47604e-48	7.93241e-48
785	6mo	WT	Mfap1b	0.0138247	0.0138247	0.00471524	0.00475336
785	6mo	WT	Casc4	0.061937	0.061937	1.99697e-18	2.82333e-18
785	6mo	WT	Eif3j1	0.0503993	0.0503993	6.8514e-05	7.06639e-05
785	6mo	WT	B2m	0.169481	0.169481	4.37459e-79	1.39461e-78
785	6mo	WT	Gatm	0.390697	0.390697	1.07476e-219	9.15059e-219
785	6mo	WT	Myef2	0.0565897	0.0565897	1.50133e-10	1.75701e-10
785	6mo	WT	Ctxn2	0.20012	0.20012	4.51071e-139	2.285e-138
785	6mo	WT	Eid1	0.168001	0.168001	5.18349e-56	1.30124e-55
785	6mo	WT	Secisbp2l	0.0711521	0.0711521	1.18799e-20	1.75875e-20
785	6mo	WT	Cops2	0.0908263	0.0908263	1.29827e-23	2.04331e-23
785	6mo	WT	Usp8	0.0264599	0.0264599	9.16981e-10	1.04939e-09
785	6mo	WT	Snrnp200	0.0792357	0.0792357	0.000222068	0.000227322
785	6mo	WT	Ciao1	0.0470091	0.0470091	2.96432e-07	3.2014e-07
785	6mo	WT	Stard7	0.0719029	0.0719029	2.33668e-11	2.79952e-11
785	6mo	WT	Kcnip3	0.125932	0.125932	4.92874e-40	1.01643e-39
785	6mo	WT	Mrps5	0.0350669	0.0350669	3.16252e-07	3.41198e-07
785	6mo	WT	Mal	0.657885	0.657885	0	0
785	6mo	WT	Mtln	0.167258	0.167258	1.57113e-42	3.33747e-42
785	6mo	WT	Slc20a1	0.132311	0.132311	1.47083e-43	3.16725e-43
785	6mo	WT	Sirpa	0.336771	0.336771	7.12779e-201	5.4161e-200
785	6mo	WT	Pdyn	0.509888	0.509888	9.07004e-175	5.90737e-174
785	6mo	WT	Snrpb	0.127651	0.127651	2.16107e-24	3.44991e-24
785	6mo	WT	Nop56	0.122412	0.122412	5.45191e-18	7.62907e-18
785	6mo	WT	Idh3b	0.248364	0.248364	2.17349e-80	7.01339e-80
785	6mo	WT	Ptpra	0.0668418	0.0668418	1.47945e-17	2.05197e-17
785	6mo	WT	Mrps26	0.124154	0.124154	2.47391e-29	4.3113e-29
785	6mo	WT	Ddrgk1	0.0430366	0.0430366	3.38055e-07	3.64628e-07
785	6mo	WT	Itpa	0.0996815	0.0996815	7.89944e-18	1.10104e-17
785	6mo	WT	4930402H24Rik	0.0448645	0.0448645	0.000287203	0.000293573
785	6mo	WT	Atrn	0.0663857	0.0663857	1.14769e-13	1.45651e-13
785	6mo	WT	Gfra4	0.0729538	0.0729538	9.26353e-20	1.3465e-19
785	6mo	WT	1700037H04Rik	0.122806	0.122806	3.28729e-67	9.25506e-67
785	6mo	WT	Cenpb	0.0564974	0.0564974	1.18117e-28	2.03089e-28
785	6mo	WT	Prnp	0.406974	0.406974	3.68528e-233	3.4342e-232
785	6mo	WT	Slc23a2	0.0863665	0.0863665	1.6067e-25	2.62622e-25
785	6mo	WT	Pcna	0.0437596	0.0437596	8.13625e-10	9.32371e-10
785	6mo	WT	Cds2	0.167398	0.167398	1.84587e-83	6.1288e-83
785	6mo	WT	Gpcpd1	0.107099	0.107099	2.58363e-37	5.11418e-37
785	6mo	WT	Chgb	0.449218	0.449218	6.45516e-297	8.60688e-296
785	6mo	WT	Tmx4	0.298115	0.298115	2.07531e-165	1.28645e-164
785	6mo	WT	Plcb1	0.318408	0.318408	6.42877e-230	5.9e-229
785	6mo	WT	Plcb4	0.916013	0.916013	0	0
785	6mo	WT	Lamp5	0.641904	0.641904	0	0
785	6mo	WT	Snap25	0.974976	0.974976	0	0
785	6mo	WT	Btbd3	0.345371	0.345371	1.79887e-221	1.5534e-220
785	6mo	WT	Esf1	0.0704585	0.0704585	3.89573e-07	4.19875e-07
785	6mo	WT	Ndufaf5	0.0767016	0.0767016	2.49229e-21	3.75659e-21
785	6mo	WT	Snrpb2	0.0534155	0.0534155	2.02727e-10	2.36728e-10
785	6mo	WT	Pcsk2	0.469785	0.469785	1.38592e-276	1.6694e-275
785	6mo	WT	Dstn	0.166514	0.166514	6.743e-52	1.61072e-51
785	6mo	WT	Rrbp1	0.0405299	0.0405299	4.48897e-17	6.15365e-17
785	6mo	WT	Snx5	0.0565809	0.0565809	0.00132383	0.00134091
785	6mo	WT	Dzank1	0.220511	0.220511	1.85162e-143	9.74052e-143
785	6mo	WT	Smim26	0.136864	0.136864	4.99472e-41	1.04478e-40
785	6mo	WT	Dtd1	0.112622	0.112622	6.14221e-34	1.16576e-33
785	6mo	WT	Slc24a3	0.355582	0.355582	1.15708e-232	1.07119e-231
785	6mo	WT	Naa20	0.110482	0.110482	1.46033e-21	2.20742e-21
785	6mo	WT	Napb	0.402747	0.402747	9.09249e-230	8.30865e-229
785	6mo	WT	Cst3	0.546659	0.546659	1.60512e-297	2.14691e-296
785	6mo	WT	Entpd6	0.112244	0.112244	5.12312e-48	1.1666e-47
785	6mo	WT	Pygb	0.0796172	0.0796172	7.73925e-33	1.43986e-32
785	6mo	WT	Abhd12	0.21409	0.21409	1.94247e-74	5.93377e-74
785	6mo	WT	Nsfl1c	0.105907	0.105907	2.78286e-27	4.69158e-27
785	6mo	WT	Fkbp1a	0.379513	0.379513	4.54957e-143	2.3874e-142
785	6mo	WT	Snph	0.154966	0.154966	3.66006e-48	8.34336e-48
785	6mo	WT	Srxn1	0.129933	0.129933	3.53284e-49	8.14975e-49
785	6mo	WT	Csnk2a1	0.0715779	0.0715779	3.59215e-15	4.71248e-15
785	6mo	WT	Rbck1	0.0685222	0.0685222	0.000383762	0.000391613
785	6mo	WT	Nrsn2	0.432481	0.432481	0	0
785	6mo	WT	H13	0.126804	0.126804	5.56911e-42	1.17478e-41
785	6mo	WT	Id1	0.0769544	0.0769544	5.06816e-08	5.56421e-08
785	6mo	WT	Bcl2l1	0.040509	0.040509	1.678e-05	1.75153e-05
785	6mo	WT	Mapre1	0.0535076	0.0535076	2.23885e-13	2.8185e-13
785	6mo	WT	Necab3	0.29375	0.29375	6.40529e-103	2.56212e-102
785	6mo	WT	Chmp4b	0.0738705	0.0738705	1.10008e-20	1.6326e-20
785	6mo	WT	Raly	0.054541	0	0.0573319	0.0575491
785	6mo	WT	Eif2s2	0.176142	0.176142	3.54978e-81	1.15688e-80
785	6mo	WT	Dynlrb1	0.393129	0.393129	2.94756e-185	2.05892e-184
785	6mo	WT	Map1lc3a	0.342586	0.342586	6.09793e-154	3.42907e-153
785	6mo	WT	Trp53inp2	0.113584	0.113584	2.28351e-39	4.67733e-39
785	6mo	WT	Ggt7	0.181593	0.181593	4.32467e-77	1.35827e-76
785	6mo	WT	Trpc4ap	0.102906	0.102906	1.62861e-08	1.80814e-08
785	6mo	WT	BC029722	0.101331	0.101331	6.43071e-35	1.23769e-34
785	6mo	WT	Eif6	0.0610422	0.0610422	8.441e-08	9.20758e-08
785	6mo	WT	Ergic3	0.128173	0.128173	2.18889e-59	5.64875e-59
785	6mo	WT	Romo1	0.265197	0.265197	2.99734e-102	1.19331e-101
785	6mo	WT	Rbm39	0.18256	0.18256	1.5541e-54	3.82216e-54
785	6mo	WT	Phf20	0.0563808	0.0563808	1.18272e-11	1.42748e-11
785	6mo	WT	Scand1	0.13691	0.13691	1.22862e-32	2.27483e-32
785	6mo	WT	2900097C17Rik	0.542639	0.542639	0	0
785	6mo	WT	Epb41l1	0.212371	0.212371	3.38419e-115	1.46868e-114
785	6mo	WT	Dlgap4	0.24071	0.24071	2.82709e-101	1.11922e-100
785	6mo	WT	Rab5if	0.0596831	0.0596831	1.36562e-09	1.5561e-09
785	6mo	WT	Ndrg3	0.377309	0.377309	1.78966e-194	1.31968e-193
785	6mo	WT	Rpn2	0.119965	0.119965	1.2667e-46	2.8432e-46
785	6mo	WT	Blcap	0.124803	0.124803	2.34534e-74	7.15412e-74
785	6mo	WT	Nnat	0.720585	0.720585	0	0
785	6mo	WT	Snhg11	0.70035	0.70035	0	0
785	6mo	WT	Ralgapb	0.0485044	0.0485044	5.47262e-11	6.47973e-11
785	6mo	WT	Slc32a1	0.245769	0.245769	1.73332e-90	6.20717e-90
785	6mo	WT	Ppp1r16b	0.106182	0.106182	2.79747e-37	5.53232e-37
785	6mo	WT	Top1	0.168839	0.168839	5.03282e-42	1.06218e-41
785	6mo	WT	Chd6	0.051737	0.051737	5.9682e-09	6.68918e-09
785	6mo	WT	Srsf6	0.105451	0.105451	1.35004e-23	2.1232e-23
785	6mo	WT	Gdap1l1	0.0762424	0.0762424	1.9782e-13	2.49333e-13
785	6mo	WT	Serinc3	0.11233	0.11233	5.39883e-29	9.32805e-29
785	6mo	WT	Pkig	0.363481	0.363481	2.68482e-240	2.58133e-239
785	6mo	WT	Ywhab	0.451604	0.451604	1.88323e-221	1.62294e-220
785	6mo	WT	Tomm34	0.0946514	0.0946514	1.54884e-31	2.82213e-31
785	6mo	WT	Sdc4	0.0491818	0.0491818	7.3863e-18	1.03053e-17
785	6mo	WT	Sys1	0.0174116	0	0.252324	0.252622
785	6mo	WT	Dbndd2	0.355687	0.355687	2.15373e-212	1.76631e-211
785	6mo	WT	Ctsa	0.0408499	0.0408499	1.56997e-06	1.66876e-06
785	6mo	WT	Pltp	0.210924	0.210924	2.28985e-38	4.61234e-38
785	6mo	WT	Pcif1	0.0534778	0.0534778	3.44451e-13	4.31965e-13
785	6mo	WT	Slc12a5	0.336555	0.336555	4.79978e-162	2.89901e-161
785	6mo	WT	Elmo2	0.160366	0.160366	2.21707e-67	6.25441e-67
785	6mo	WT	Zmynd8	0.105414	0.105414	8.58637e-45	1.88482e-44
785	6mo	WT	Sulf2	0.102215	0.102215	5.73063e-29	9.88925e-29
785	6mo	WT	Zfas1	0.189065	0.189065	5.37622e-83	1.77256e-82
785	6mo	WT	Kcnb1	0.213499	0.213499	1.26015e-127	5.90393e-127
785	6mo	WT	Rnf114	0.0245541	0.0245541	0.0350005	0.0351497
785	6mo	WT	Ube2v1	0.195841	0.195841	2.93585e-67	8.27659e-67
785	6mo	WT	Adnp	0.106469	0.106469	8.7253e-23	1.34872e-22
785	6mo	WT	Dpm1	0.0666344	0.0666344	7.69177e-11	9.06927e-11
785	6mo	WT	Atp9a	0.202371	0.202371	5.67355e-78	1.79521e-77
785	6mo	WT	Tshz2	0.310789	0.310789	8.74052e-152	4.87629e-151
785	6mo	WT	Bcas1	0.752083	0.752083	0	0
785	6mo	WT	Pfdn4	0.218893	0.218893	1.98676e-94	7.35067e-94
785	6mo	WT	Vapb	0.0374699	0.0374699	2.37641e-06	2.51585e-06
785	6mo	WT	Stx16	0.0858522	0.0858522	1.03078e-19	1.49727e-19
785	6mo	WT	Gnas	0.696041	0.696041	0	0
785	6mo	WT	Atp5e	0.532043	0.532043	4.08208e-215	3.40709e-214
785	6mo	WT	Prelid3b	0.083708	0.083708	8.93081e-09	9.96753e-09
785	6mo	WT	Phactr3	0.0691769	0.0691769	7.0016e-24	1.10813e-23
785	6mo	WT	Lsm14b	0.0554806	0.0554806	2.28334e-08	2.52448e-08
785	6mo	WT	Psma7	0.218025	0.218025	6.05002e-70	1.76546e-69
785	6mo	WT	Hrh3	0.198788	0.198788	6.2678e-92	2.27335e-91
785	6mo	WT	Osbpl2	0.0691116	0.0691116	1.77749e-32	3.28534e-32
785	6mo	WT	Rps21	0.808453	0.808453	0	0
785	6mo	WT	B230312C02Rik	0.0765514	0.0765514	4.11367e-23	6.41013e-23
785	6mo	WT	Col9a3	0.513325	0.513325	7.24331e-133	3.5019e-132
785	6mo	WT	Ythdf1	0.0301837	0.0301837	1.59182e-05	1.66281e-05
785	6mo	WT	Nkain4	0.0650752	0.0650752	2.49934e-32	4.60948e-32
785	6mo	WT	Kcnq2	0.191038	0.191038	1.81861e-48	4.15907e-48
785	6mo	WT	Eef1a2	0.197227	0.197227	9.47605e-65	2.60055e-64
785	6mo	WT	Ppdpf	0.0986188	0.0986188	6.98549e-21	1.0429e-20
785	6mo	WT	Stmn3	0.740457	0.740457	0	0
785	6mo	WT	Tpd52l2	0.06163	0.06163	1.86272e-08	2.0632e-08
785	6mo	WT	Dnajc5	0.193931	0.193931	1.12709e-77	3.55569e-77
785	6mo	WT	Oprl1	0.135006	0.135006	2.28733e-81	7.46022e-81
785	6mo	WT	Pcmtd2	0.0750476	0.0750476	1.91801e-21	2.8951e-21
785	6mo	WT	Polr3k	0.0719855	0.0719855	4.50609e-11	5.35327e-11
785	6mo	WT	Pkia	0.193632	0.193632	1.38624e-86	4.74771e-86
785	6mo	WT	Zc2hc1a	0.0961902	0.0961902	4.333e-24	6.88602e-24
785	6mo	WT	Stmn2	0.615816	0.615816	0	0
785	6mo	WT	Tpd52	0.0737449	0.0737449	1.25892e-16	1.70049e-16
785	6mo	WT	Fabp5	0.213238	0.213238	8.94681e-96	3.34815e-95
785	6mo	WT	Impa1	0.0517954	0.0517954	3.30702e-12	4.03388e-12
785	6mo	WT	Ralyl	0.112746	0.112746	2.38577e-39	4.88444e-39
785	6mo	WT	Rbis	0.17637	0.17637	4.35562e-61	1.14778e-60
785	6mo	WT	Car2	0.233587	0.233587	3.181e-126	1.47404e-125
785	6mo	WT	Mir124-2hg	0.158981	0.158981	3.06605e-54	7.52317e-54
785	6mo	WT	Bhlhe22	0.422768	0.422768	5.55135e-246	5.56447e-245
785	6mo	WT	Armc1	0.061641	0.061641	4.7105e-11	5.58672e-11
785	6mo	WT	Nlgn1	0.091946	0.091946	2.08608e-31	3.79449e-31
785	6mo	WT	Nceh1	0.145617	0.145617	3.73978e-58	9.51211e-58
785	6mo	WT	Tnik	0.11533	0.11533	3.05664e-29	5.31154e-29
785	6mo	WT	Rpl22l1	0.633346	0.633346	0	0
785	6mo	WT	Sec62	0.205094	0.205094	7.19585e-60	1.86837e-59
785	6mo	WT	Cldn11	0.422523	0.422523	6.18451e-266	6.90061e-265
785	6mo	WT	Slc7a14	0.227205	0.227205	7.0799e-87	2.43659e-86
785	6mo	WT	Zmat3	0.0781527	0.0781527	3.11835e-19	4.48501e-19
785	6mo	WT	Pik3ca	0.042279	0.042279	6.91365e-07	7.39502e-07
785	6mo	WT	Mfn1	0.0465244	0.0465244	4.2299e-12	5.15219e-12
785	6mo	WT	Ndufb5	0.435443	0.435443	1.7624e-203	1.36112e-202
785	6mo	WT	Pex5l	0.173551	0.173551	2.16016e-57	5.47465e-57
785	6mo	WT	Ttc14	0.0984692	0.0984692	2.99509e-38	6.02427e-38
785	6mo	WT	Fxr1	0.0356422	0.0356422	2.52912e-09	2.86111e-09
785	6mo	WT	Dnajc19	0.102884	0.102884	1.29346e-25	2.11994e-25
785	6mo	WT	Sox2ot	0.161337	0.161337	1.41301e-66	3.95717e-66
785	6mo	WT	Anxa5	0.153641	0.153641	1.82667e-88	6.3693e-88
785	6mo	WT	Gm11549	0.352912	0.352912	1.82435e-268	2.09061e-267
785	6mo	WT	4932438A13Rik	0.0756812	0.0756812	3.43003e-16	4.5907e-16
785	6mo	WT	Hspa4l	0.195398	0.195398	1.0657e-87	3.69465e-87
785	6mo	WT	Pgrmc2	0.0703189	0.0703189	3.46869e-18	4.88126e-18
785	6mo	WT	Pcdh10	0.242048	0.242048	2.67789e-98	1.03409e-97
785	6mo	WT	Noct	0.0962676	0.0962676	5.15376e-23	8.01906e-23
785	6mo	WT	Ndufc1	0.435866	0.435866	4.65604e-182	3.16372e-181
785	6mo	WT	Naa15	0.0494063	0.0494063	6.81249e-08	7.45419e-08
785	6mo	WT	Setd7	0.12251	0.12251	9.53141e-53	2.30012e-52
785	6mo	WT	Lhfp	0.364595	0.364595	6.99962e-232	6.46588e-231
785	6mo	WT	Ufm1	0.065234	0.065234	7.54454e-10	8.65733e-10
785	6mo	WT	Dclk1	0.482094	0.482094	0	0
785	6mo	WT	Nbea	0.16142	0.16142	1.34935e-67	3.81671e-67
785	6mo	WT	Rnf13	0.110259	0.110259	5.51291e-51	1.30294e-50
785	6mo	WT	Pfn2	0.318757	0.318757	7.67501e-158	4.43957e-157
785	6mo	WT	Eif2a	0.0724951	0.0724951	1.75507e-08	1.94752e-08
785	6mo	WT	Selenot	0.139158	0.139158	2.00149e-60	5.22879e-60
785	6mo	WT	Mbnl1	0.0443801	0.0443801	0.000545802	0.000555764
785	6mo	WT	Rap2b	0.0726726	0.0726726	5.60159e-30	9.9044e-30
785	6mo	WT	Dhx36	0.0754984	0.0754984	1.15241e-19	1.6705e-19
785	6mo	WT	Gmps	0.0876957	0.0876957	3.07605e-36	6.02145e-36
785	6mo	WT	Kcnab1	0.213774	0.213774	3.94684e-75	1.21706e-74
785	6mo	WT	Ssr3	0.0659526	0.0659526	1.8182e-08	2.01494e-08
785	6mo	WT	Shox2	0.923581	0.923581	0	0
785	6mo	WT	Rsrc1	0.133456	0.133456	1.41404e-66	3.95744e-66
785	6mo	WT	Lxn	0.0659357	0.0659357	2.37596e-18	3.35243e-18
785	6mo	WT	Schip1	0.307161	0.307161	3.1727e-200	2.40648e-199
785	6mo	WT	Kpna4	0.0831351	0.0831351	1.63957e-27	2.77849e-27
785	6mo	WT	Ppm1l	0.220803	0.220803	4.08423e-84	1.36141e-83
785	6mo	WT	B3galnt1	0.104301	0.104301	1.36013e-35	2.64176e-35
785	6mo	WT	Pdcd10	0.0878031	0.0878031	5.51591e-11	6.52916e-11
785	6mo	WT	Serpini1	0.367126	0.367126	1.94062e-258	2.07261e-257
785	6mo	WT	Rapgef2	0.0947828	0.0947828	3.84396e-27	6.45993e-27
785	6mo	WT	Ppid	0.110319	0.110319	7.32343e-21	1.09259e-20
785	6mo	WT	Gria2	0.534438	0.534438	0	0
785	6mo	WT	Glrb	0.254888	0.254888	1.26189e-92	4.60054e-92
785	6mo	WT	Gucy1b1	0.237664	0.237664	2.08628e-105	8.53021e-105
785	6mo	WT	Gucy1a1	0.311901	0.311901	4.26161e-71	1.25918e-70
785	6mo	WT	Map9	0.142453	0.142453	5.31035e-65	1.46397e-64
785	6mo	WT	Trim2	0.187574	0.187574	3.8501e-57	9.74591e-57
785	6mo	WT	Fbxw7	0.293223	0.293223	2.19568e-159	1.29842e-158
785	6mo	WT	Rps3a1	0.604287	0.604287	0	0
785	6mo	WT	Hdgf	0.0987351	0.0987351	1.18199e-10	1.38634e-10
785	6mo	WT	Mrpl24	0.0282881	0.0282881	1.92908e-05	2.00966e-05
785	6mo	WT	Bcan	0.108722	0.108722	1.31687e-69	3.82433e-69
785	6mo	WT	Naxe	0.104951	0.104951	2.66308e-25	4.3362e-25
785	6mo	WT	Mef2d	0.158463	0.158463	5.30266e-71	1.56351e-70
785	6mo	WT	AW047730	0.0371796	0.0371796	9.02689e-06	9.47376e-06
785	6mo	WT	Gm3764	0.0628101	0.0628101	1.49893e-29	2.62515e-29
785	6mo	WT	Cct3	0.132281	0.132281	9.12706e-52	2.17531e-51
785	6mo	WT	Glmp	0.0976651	0.0976651	3.67646e-05	3.80664e-05
785	6mo	WT	Lamtor2	0.0839012	0.0839012	2.41672e-29	4.2151e-29
785	6mo	WT	Ubqln4	0.0802051	0.0802051	9.9603e-17	1.35141e-16
785	6mo	WT	Ssr2	0.0705427	0.0705427	9.27429e-18	1.29097e-17
785	6mo	WT	Arhgef2	0.0943712	0.0943712	2.58987e-39	5.29974e-39
785	6mo	WT	Syt11	0.240078	0.240078	3.03229e-75	9.37092e-75
785	6mo	WT	1500004A13Rik	0.039744	0.039744	0.012075	0.0121553
785	6mo	WT	Dap3	0.0475024	0.0475024	1.46102e-10	1.71078e-10
785	6mo	WT	Ash1l	0.0808304	0.0808304	1.94914e-25	3.18227e-25
785	6mo	WT	Rusc1	0.152302	0.152302	8.27066e-62	2.19997e-61
785	6mo	WT	Fdps	0.132174	0.132174	3.18216e-50	7.42562e-50
785	6mo	WT	Krtcap2	0.122419	0.122419	1.5086e-18	2.13786e-18
785	6mo	WT	Dpm3	0.0740829	0.0740829	1.0942e-21	1.65752e-21
785	6mo	WT	Pmvk	0.0924966	0.0924966	4.8068e-40	9.92735e-40
785	6mo	WT	Adar	0.151378	0.151378	4.06716e-46	9.0762e-46
785	6mo	WT	Ube2q1	0.0863328	0.0863328	7.77595e-15	1.01446e-14
785	6mo	WT	Hax1	0.0638537	0.0638537	7.55553e-12	9.16608e-12
785	6mo	WT	4933434E20Rik	0.0815656	0.0815656	1.03394e-14	1.34723e-14
785	6mo	WT	Tpm3	0.108193	0.108193	3.18216e-38	6.3975e-38
785	6mo	WT	Rps27	0.697556	0.697556	0	0
785	6mo	WT	Jtb	0.0393176	0.0393176	3.28182e-05	3.40051e-05
785	6mo	WT	Ilf2	0.0724517	0.0724517	3.68421e-21	5.53545e-21
785	6mo	WT	Chtop	0.0962406	0.0962406	2.44318e-20	3.59941e-20
785	6mo	WT	S100a1	0.138273	0.138273	3.64851e-14	4.69347e-14
785	6mo	WT	S100a13	0.0740839	0.0740839	3.06885e-06	3.2376e-06
785	6mo	WT	S100a16	0.0792752	0.0792752	5.62655e-07	6.03963e-07
785	6mo	WT	S100a6	0.283843	0.283843	1.5168e-65	4.20342e-65
785	6mo	WT	S100a10	0.235947	0.235947	5.53703e-147	2.97177e-146
785	6mo	WT	Snx27	0.0392649	0.0392649	1.32765e-05	1.39028e-05
785	6mo	WT	Psmb4	0.255277	0.255277	1.5296e-103	6.14741e-103
785	6mo	WT	Psmd4	0.133442	0.133442	1.04744e-27	1.7786e-27
785	6mo	WT	Mllt11	0.388802	0.388802	5.08602e-166	3.16663e-165
785	6mo	WT	Cdc42se1	0.0534738	0.0534738	0.000698974	0.000710708
785	6mo	WT	Cers2	0.0588138	0.0588138	8.98225e-19	1.28059e-18
785	6mo	WT	Ctss	0.0642721	0.0642721	3.46589e-17	4.76349e-17
785	6mo	WT	Ensa	0.405858	0.405858	2.00417e-256	2.08788e-255
785	6mo	WT	Mrps21	0.215031	0.215031	5.78189e-47	1.30123e-46
785	6mo	WT	Anp32e	0.0523824	0.0523824	2.99849e-12	3.6628e-12
785	6mo	WT	Sv2a	0.293711	0.293711	2.94045e-139	1.49133e-138
785	6mo	WT	Bola1	0.0647147	0.0647147	5.4636e-18	7.64291e-18
785	6mo	WT	Rbm8a	0.0718726	0.0718726	1.958e-22	3.00467e-22
785	6mo	WT	Rnf115	0.0711011	0.0711011	5.42504e-23	8.43188e-23
785	6mo	WT	Pde4dip	0.0861976	0.0861976	6.43654e-24	1.01946e-23
785	6mo	WT	Sec22b	0.0627455	0.0627455	3.55492e-13	4.45547e-13
785	6mo	WT	Phgdh	0.0615338	0.0615338	1.5775e-13	1.99541e-13
785	6mo	WT	Man1a2	0.125584	0.125584	6.61321e-46	1.47346e-45
785	6mo	WT	Atp1a1	0.356021	0.356021	2.58899e-244	2.54694e-243
785	6mo	WT	Tspan2	0.235396	0.235396	1.19003e-119	5.30013e-119
785	6mo	WT	Csde1	0.108525	0.108525	2.35311e-31	4.27471e-31
785	6mo	WT	Bcas2	0.133278	0.133278	3.85515e-37	7.61334e-37
785	6mo	WT	Hipk1	0.0555742	0.0555742	8.30166e-08	9.06025e-08
785	6mo	WT	Inka2	0.226791	0.226791	6.40451e-177	4.22319e-176
785	6mo	WT	Rap1a	0.0471199	0.0471199	0.00043025	0.000438735
785	6mo	WT	Atp5f1	0.406353	0.406353	3.40529e-142	1.76942e-141
785	6mo	WT	Cept1	0.0728446	0.0728446	4.33321e-06	4.56694e-06
785	6mo	WT	Lrif1	0.0846482	0.0846482	8.72431e-21	1.29839e-20
785	6mo	WT	Kcna2	0.277642	0.277642	6.47958e-140	3.30209e-139
785	6mo	WT	Lamtor5	0.123328	0.123328	9.78988e-30	1.72166e-29
785	6mo	WT	Kcnc4	0.146334	0.146334	3.1815e-59	8.20033e-59
785	6mo	WT	Slc6a17	0.257617	0.257617	1.39595e-108	5.84289e-108
785	6mo	WT	Strip1	0.113678	0.113678	4.8661e-18	6.82058e-18
785	6mo	WT	Ahcyl1	0.159731	0.159731	2.67745e-71	7.92212e-71
785	6mo	WT	Gstm5	0.174911	0.174911	7.8658e-77	2.46497e-76
785	6mo	WT	Gstm1	0.0972611	0.0972611	5.32574e-32	9.76271e-32
785	6mo	WT	Psma5	0.231134	0.231134	4.20261e-91	1.51523e-90
785	6mo	WT	Sort1	0.127245	0.127245	4.81087e-59	1.234e-58
785	6mo	WT	Celsr2	0.0967577	0.0967577	1.41252e-26	2.35235e-26
785	6mo	WT	Sars	0.163829	0.163829	1.25365e-49	2.90939e-49
785	6mo	WT	Taf13	0.0224424	0.0224424	2.15698e-06	2.28582e-06
785	6mo	WT	Wdr47	0.128688	0.128688	9.54003e-35	1.83279e-34
785	6mo	WT	Vav3	0.631013	0.631013	0	0
785	6mo	WT	Ntng1	0.989458	0.989458	0	0
785	6mo	WT	Olfm3	0.18262	0.18262	4.166e-85	1.403e-84
785	6mo	WT	S1pr1	0.0685215	0.0685215	4.98399e-17	6.80584e-17
785	6mo	WT	Extl2	0.114805	0.114805	1.97935e-46	4.43107e-46
785	6mo	WT	Gpr88	0.578418	0.578418	0	0
785	6mo	WT	Rtca	0.0845719	0.0845719	1.82364e-12	2.24123e-12
785	6mo	WT	Plppr4	0.27397	0.27397	1.10869e-149	6.08128e-149
785	6mo	WT	Ptbp2	0.106645	0.106645	1.98167e-21	2.99014e-21
785	6mo	WT	Tmem56	0.288606	0.288606	2.44668e-163	1.4948e-162
785	6mo	WT	Cnn3	0.0562663	0.0562663	8.52496e-24	1.34672e-23
785	6mo	WT	Abcd3	0.0174855	0.0174855	6.78427e-05	6.99886e-05
785	6mo	WT	Gclm	0.0374517	0.0374517	7.51101e-07	8.02386e-07
785	6mo	WT	Fnbp1l	0.175262	0.175262	1.56964e-93	5.75219e-93
785	6mo	WT	1810037I17Rik	0.0773253	0.0773253	7.27297e-19	1.03865e-18
785	6mo	WT	Synpo2	0.846518	0.846518	0	0
785	6mo	WT	Snhg8	0.178527	0.178527	2.77953e-69	8.02807e-69
785	6mo	WT	Ugt8a	0.21445	0.21445	2.08141e-108	8.68619e-108
785	6mo	WT	Camk2d	0.411074	0.411074	0	0
785	6mo	WT	Ank2	0.209153	0.209153	1.96473e-75	6.08062e-75
785	6mo	WT	Ap1ar	0.11325	0.11325	8.75013e-17	1.18836e-16
785	6mo	WT	Elovl6	0.0618054	0.0618054	1.06517e-11	1.28743e-11
785	6mo	WT	Col25a1	0.282308	0.282308	5.93637e-150	3.27311e-149
785	6mo	WT	Ostc	0.106621	0.106621	1.35571e-21	2.05001e-21
785	6mo	WT	Rpl34	0.662977	0.662977	0	0
785	6mo	WT	Aimp1	0.048857	0.048857	2.57196e-19	3.70167e-19
785	6mo	WT	Ppa2	0.0508833	0.0508833	7.70609e-05	7.94211e-05
785	6mo	WT	Cisd2	0.0259187	0.0259187	7.89165e-05	8.13137e-05
785	6mo	WT	Ube2d3	0.171789	0.171789	3.27885e-55	8.14907e-55
785	6mo	WT	Ppp3ca	0.719441	0.719441	0	0
785	6mo	WT	H2afz	0.342479	0.342479	9.84743e-163	5.99901e-162
785	6mo	WT	Dnajb14	0.120029	0.120029	2.39615e-12	2.93717e-12
785	6mo	WT	Lamtor3	0.0525447	0.0525447	2.37944e-08	2.62935e-08
785	6mo	WT	Adh5	0.0980935	0.0980935	0.00124786	0.00126426
785	6mo	WT	Eif4e	0.132825	0.132825	9.39023e-39	1.90683e-38
785	6mo	WT	Tspan5	0.189227	0.189227	1.70015e-89	6.01721e-89
785	6mo	WT	Rap1gds1	0.422432	0.422432	5.49937e-248	5.56499e-247
785	6mo	WT	Lmo4	0.538239	0.538239	0	0
785	6mo	WT	Hs2st1	0.0712709	0.0712709	1.42325e-20	2.10558e-20
785	6mo	WT	Selenof	0.111701	0.111701	1.50683e-16	2.03147e-16
785	6mo	WT	Sh3glb1	0.0285347	0	0.452325	0.452432
785	6mo	WT	Ddah1	0.150485	0.150485	1.66795e-68	4.77522e-68
785	6mo	WT	Ssx2ip	0.0916972	0.0916972	4.39114e-29	7.60868e-29
785	6mo	WT	Gng5	0.119023	0.119023	3.16379e-25	5.13768e-25
785	6mo	WT	Prkacb	0.440013	0.440013	1.95237e-282	2.42049e-281
785	6mo	WT	Ttll7	0.190171	0.190171	2.63813e-86	9.01344e-86
785	6mo	WT	Dnajb4	0.0716352	0.0716352	7.96508e-14	1.01387e-13
785	6mo	WT	Fubp1	0.068565	0.068565	2.04062e-15	2.69792e-15
785	6mo	WT	Miga1	0.0726902	0.0726902	0.000105915	0.000108736
785	6mo	WT	Usp33	0.127352	0.127352	5.56281e-24	8.8239e-24
785	6mo	WT	Ak5	0.327728	0.327728	4.76321e-190	3.44055e-189
785	6mo	WT	Pigk	0.0750748	0.0750748	7.83634e-23	1.21263e-22
785	6mo	WT	St6galnac5	0.281072	0.281072	7.49549e-158	4.34165e-157
785	6mo	WT	Rabggtb	0.0619965	0.0619965	3.68897e-11	4.39114e-11
785	6mo	WT	Negr1	0.288161	0.288161	8.80762e-197	6.63309e-196
785	6mo	WT	Zranb2	0.148654	0.148654	3.23998e-40	6.7004e-40
785	6mo	WT	Ankrd13c	0.0763209	0.0763209	3.16274e-19	4.54577e-19
785	6mo	WT	Srsf11	0.150784	0.150784	1.11741e-32	2.07162e-32
785	6mo	WT	B230334C09Rik	0.25724	0.25724	4.0941e-130	1.93739e-129
785	6mo	WT	Wls	0.0854587	0.0854587	4.24545e-25	6.88363e-25
785	6mo	WT	Rps20	0.569585	0.569585	0	0
785	6mo	WT	Chchd7	0.13366	0.13366	1.21116e-12	1.49805e-12
785	6mo	WT	Gm11808	0.0789689	0.0789689	7.4888e-22	1.13686e-21
785	6mo	WT	Penk	0.698055	0.698055	0	0
785	6mo	WT	Impad1	0.0825618	0.0825618	4.10398e-17	5.635e-17
785	6mo	WT	Sdcbp	0.189022	0.189022	2.93907e-39	6.00851e-39
785	6mo	WT	Rab2a	0.223398	0.223398	6.92839e-82	2.2702e-81
785	6mo	WT	Clvs1	0.0628126	0.0628126	1.53438e-18	2.17366e-18
785	6mo	WT	Asph	0.0971508	0.0971508	3.79878e-14	4.88529e-14
785	6mo	WT	Pdp1	0.928078	0.928078	0	0
785	6mo	WT	Fam92a	0.100487	0.100487	5.12241e-30	9.06091e-30
785	6mo	WT	Otud6b	0.0498128	0.0498128	1.10853e-12	1.37312e-12
785	6mo	WT	Necab1	0.54239	0.54239	2.95972e-294	3.89727e-293
785	6mo	WT	Calb1	0.535417	0.535417	0	0
785	6mo	WT	Pnisr	0.138643	0.138643	1.06699e-32	1.97902e-32
785	6mo	WT	Ndufaf4	0.0617997	0.0617997	2.24466e-10	2.61826e-10
785	6mo	WT	Fut9	0.217974	0.217974	3.92102e-83	1.2958e-82
785	6mo	WT	Epha7	0.250831	0.250831	9.60279e-143	5.02665e-142
785	6mo	WT	Lyrm2	0.0764104	0.0764104	1.08893e-26	1.8163e-26
785	6mo	WT	Rragd	0.206928	0.206928	1.51637e-42	3.22277e-42
785	6mo	WT	Ube2j1	0.0863008	0.0863008	3.15395e-15	4.1453e-15
785	6mo	WT	Pnrc1	0.025726	0.025726	2.32566e-07	2.51743e-07
785	6mo	WT	Cnr1	0.246111	0.246111	2.51738e-126	1.1678e-125
785	6mo	WT	Akirin2	0.115682	0.115682	2.96784e-31	5.37074e-31
785	6mo	WT	Smim8	0.0793621	0.0793621	2.479e-17	3.41709e-17
785	6mo	WT	Ndufb6	0.44567	0.44567	2.4281e-171	1.55281e-170
785	6mo	WT	Dnaja1	0.299312	0.299312	3.23158e-119	1.43175e-118
785	6mo	WT	Bag1	0.0939745	0.0939745	4.9822e-25	8.06588e-25
785	6mo	WT	Chmp5	0.0635704	0.0635704	2.48836e-22	3.81027e-22
785	6mo	WT	Nfx1	0.0591844	0.0591844	3.40838e-07	3.67536e-07
785	6mo	WT	Ube2r2	0.0687965	0.0687965	1.24064e-18	1.75989e-18
785	6mo	WT	Nudt2	0.0402579	0.0402579	1.31473e-08	1.46196e-08
785	6mo	WT	Enho	0.236467	0.236467	2.1127e-142	1.09912e-141
785	6mo	WT	Dctn3	0.265079	0.265079	1.10899e-109	4.66019e-109
785	6mo	WT	Ccl27a	0.434748	0.434748	4.14024e-266	4.63183e-265
785	6mo	WT	Phf24	0.239901	0.239901	3.12097e-119	1.3842e-118
785	6mo	WT	Dnajb5	0.118952	0.118952	1.56463e-65	4.33314e-65
785	6mo	WT	Vcp	0.206602	0.206602	3.06749e-84	1.0233e-83
785	6mo	WT	Stoml2	0.0924129	0.0924129	2.66475e-20	3.91903e-20
785	6mo	WT	Rusc2	0.089722	0.089722	1.40985e-28	2.42211e-28
785	6mo	WT	Tesk1	0.107037	0.107037	9.65272e-11	1.13436e-10
785	6mo	WT	Ccdc107	0.0715709	0.0715709	2.81425e-14	3.63018e-14
785	6mo	WT	Tln1	0.080866	0.080866	5.26757e-25	8.51811e-25
785	6mo	WT	Gba2	0.0832857	0.0832857	1.53833e-20	2.27503e-20
785	6mo	WT	Hint2	0.13445	0.13445	6.21602e-24	9.85269e-24
785	6mo	WT	Clta	0.228872	0.228872	2.45978e-99	9.55956e-99
785	6mo	WT	Grhpr	0.0624466	0.0624466	4.86753e-16	6.49208e-16
785	6mo	WT	Tomm5	0.150342	0.150342	6.3829e-44	1.38291e-43
785	6mo	WT	Slc25a51	0.0907171	0.0907171	8.88436e-17	1.2062e-16
785	6mo	WT	Anp32b	0.118663	0.118663	5.50249e-45	1.21009e-44
785	6mo	WT	Gabbr2	0.563622	0.563622	0	0
785	6mo	WT	Alg2	0.152569	0.152569	4.93916e-64	1.34502e-63
785	6mo	WT	Sec61b	0.194307	0.194307	1.04175e-65	2.89071e-65
785	6mo	WT	Tmeff1	0.0764142	0.0764142	4.4293e-09	4.98413e-09
785	6mo	WT	Mrpl50	0.0738549	0.0738549	1.62219e-11	1.94957e-11
785	6mo	WT	Tmem246	0.0762178	0.0762178	1.16548e-16	1.57578e-16
785	6mo	WT	Slc44a1	0.15581	0.15581	1.13056e-62	3.02242e-62
785	6mo	WT	Rad23b	0.142996	0.142996	1.33674e-42	2.84383e-42
785	6mo	WT	Elp1	0.0428455	0.0428455	2.50052e-09	2.82951e-09
785	6mo	WT	Frrs1l	0.305911	0.305911	4.33822e-157	2.4958e-156
785	6mo	WT	Ptpn3	0.759599	0.759599	0	0
785	6mo	WT	Pakap.1	0.486526	0.486526	0	0
785	6mo	WT	Txn1	0.217846	0.217846	2.61488e-98	1.01067e-97
785	6mo	WT	Lpar1	0.187965	0.187965	6.75582e-89	2.36733e-88
785	6mo	WT	Ecpas	0.0558821	0.0558821	1.27651e-11	1.53849e-11
785	6mo	WT	Gng10	0.239044	0.239044	5.09692e-114	2.18734e-113
785	6mo	WT	Ugcg	0.115007	0.115007	8.50181e-27	1.42088e-26
785	6mo	WT	Cdc26	0.0607846	0.0607846	1.79158e-11	2.1501e-11
785	6mo	WT	Rgs3	0.276572	0.276572	1.34201e-175	8.78104e-175
785	6mo	WT	Atp6v1g1	0.286938	0.286938	2.0149e-119	8.94573e-119
785	6mo	WT	Trim32	0.195275	0.195275	6.75008e-87	2.32497e-86
785	6mo	WT	Brinp1	0.258301	0.258301	1.37041e-129	6.47055e-129
785	6mo	WT	Megf9	0.189115	0.189115	4.30394e-85	1.44716e-84
785	6mo	WT	Dmac1	0.0571703	0.0571703	6.42194e-15	8.39107e-15
785	6mo	WT	Ptprd	0.173213	0.173213	2.29977e-59	5.93129e-59
785	6mo	WT	Nfib	0.227782	0.227782	9.39508e-122	4.25135e-121
785	6mo	WT	Psip1	0.210919	0.210919	1.61649e-86	5.5318e-86
785	6mo	WT	Cntln	0.0862911	0.0862911	6.27015e-53	1.51917e-52
785	6mo	WT	Sh3gl2	0.381673	0.381673	1.84994e-158	1.07744e-157
785	6mo	WT	Rraga	0.137949	0.137949	8.10422e-39	1.64726e-38
785	6mo	WT	Rps6	0.38844	0.38844	3.41343e-213	2.81574e-212
785	6mo	WT	Slc24a2	0.545093	0.545093	0	0
785	6mo	WT	Klhl9	0.0883033	0.0883033	1.37019e-22	2.10951e-22
785	6mo	WT	Elavl2	0.235157	0.235157	5.17276e-114	2.21765e-113
785	6mo	WT	Jun	0.148383	0.148383	3.25077e-61	8.58771e-61
785	6mo	WT	Nfia	0.026159	0.026159	0.000654128	0.000665587
785	6mo	WT	Tm2d1	0.143779	0.143779	5.37883e-48	1.22351e-47
785	6mo	WT	Patj	0.752391	0.752391	0	0
785	6mo	WT	Pgm1	0.0789032	0.0789032	1.42827e-32	2.64217e-32
785	6mo	WT	Jak1	0.0791489	0.0791489	5.07871e-17	6.93294e-17
785	6mo	WT	Dnajc6	0.234698	0.234698	2.56142e-89	9.0353e-89
785	6mo	WT	Pde4b	0.0538393	0.0538393	3.1028e-12	3.78805e-12
785	6mo	WT	Sgip1	0.167773	0.167773	1.12548e-59	2.91333e-59
785	6mo	WT	Dab1	0.161305	0.161305	6.00366e-89	2.10724e-88
785	6mo	WT	Plpp3	0.120013	0.120013	1.8734e-49	4.33581e-49
785	6mo	WT	Dhcr24	0.112801	0.112801	4.67501e-34	8.88881e-34
785	6mo	WT	Ssbp3	0.286571	0.286571	2.46001e-151	1.36346e-150
785	6mo	WT	Tmem59	0.176304	0.176304	1.1034e-49	2.56212e-49
785	6mo	WT	Magoh	0.0594899	0.0594899	8.25761e-12	1.00121e-11
785	6mo	WT	Czib	0.0536944	0.0536944	8.50075e-10	9.73614e-10
785	6mo	WT	Scp2	0.0493787	0.0493787	7.30251e-11	8.62469e-11
785	6mo	WT	Zyg11b	0.135671	0.135671	1.93156e-31	3.51493e-31
785	6mo	WT	Tut4	0.0465826	0.0465826	5.92165e-11	7.00553e-11
785	6mo	WT	Zfyve9	0.0499657	0.0499657	5.81658e-12	7.07061e-12
785	6mo	WT	Rab3b	0.218607	0.218607	8.51829e-106	3.49976e-105
785	6mo	WT	Nrd1	0.0663745	0.0663745	1.35637e-07	1.47461e-07
785	6mo	WT	Eps15	0.059549	0.059549	1.1679e-16	1.57855e-16
785	6mo	WT	Rnf11	0.286154	0.286154	4.48747e-126	2.0749e-125
785	6mo	WT	Elavl4	0.327656	0.327656	1.94379e-137	9.75345e-137
785	6mo	WT	Cmpk1	0.0775897	0.0775897	8.28079e-19	1.18177e-18
785	6mo	WT	Efcab14	0.0283706	0.0283706	7.63153e-06	8.01727e-06
785	6mo	WT	Atpaf1	0.158711	0.158711	7.0029e-71	2.06053e-70
785	6mo	WT	Faah	0.0981722	0.0981722	4.34925e-40	8.98676e-40
785	6mo	WT	Uqcrh	0.515905	0.515905	3.11297e-181	2.11184e-180
785	6mo	WT	Pomgnt1	0.0797816	0.0797816	2.83859e-07	3.06718e-07
785	6mo	WT	Akr1a1	0.277215	0.277215	3.37274e-108	1.40614e-107
785	6mo	WT	Prdx1	0.148296	0.148296	1.23336e-41	2.59655e-41
785	6mo	WT	Urod	0.0204272	0.0204272	5.16582e-05	5.34221e-05
785	6mo	WT	Rps8	0.772755	0.772755	0	0
785	6mo	WT	Rnf220	0.0941258	0.0941258	5.6478e-27	9.48008e-27
785	6mo	WT	Eri3	0.147629	0.147629	4.22586e-33	7.9002e-33
785	6mo	WT	Atp6v0b	0.351805	0.351805	6.30346e-160	3.74848e-159
785	6mo	WT	Ipo13	0.0321502	0.0321502	2.59186e-05	2.69416e-05
785	6mo	WT	Ptprf	0.106357	0.106357	6.68922e-51	1.57831e-50
785	6mo	WT	Slc2a1	0.0642791	0.0642791	1.0854e-25	1.78169e-25
785	6mo	WT	Ybx1	0.137863	0.137863	9.26282e-45	2.03073e-44
785	6mo	WT	Hivep3	0.0758342	0.0758342	1.28851e-21	1.94908e-21
785	6mo	WT	Rims3	0.53671	0.53671	0	0
785	6mo	WT	Smap2	0.138956	0.138956	1.05786e-29	1.85728e-29
785	6mo	WT	Ppt1	0.0632556	0.0632556	1.06493e-16	1.44259e-16
785	6mo	WT	Cap1	0.126593	0.126593	9.25518e-55	2.2895e-54
785	6mo	WT	Hpcal4	0.717515	0.717515	0	0
785	6mo	WT	Macf1	0.0832046	0.0832046	1.53771e-22	2.364e-22
785	6mo	WT	Ndufs5	0.387424	0.387424	3.63658e-169	2.30136e-168
785	6mo	WT	Akirin1	0.0734454	0.0734454	7.73184e-14	9.84475e-14
785	6mo	WT	Rragc	0.0829877	0.0829877	7.47917e-15	9.76345e-15
785	6mo	WT	Pou3f1	0.200945	0.200945	1.1304e-104	4.57337e-104
785	6mo	WT	Sf3a3	0.0421953	0.0421953	1.58254e-07	1.71698e-07
785	6mo	WT	1110065P20Rik	0.0833266	0.0833266	5.66418e-22	8.62338e-22
785	6mo	WT	Meaf6	0.0774748	0.0774748	2.58467e-24	4.11992e-24
785	6mo	WT	Mrps15	0.0831881	0.0831881	9.26766e-27	1.54765e-26
785	6mo	WT	Thrap3	0.0560255	0.0560255	1.84897e-05	1.92714e-05
785	6mo	WT	Map7d1	0.106226	0.106226	6.36178e-25	1.0268e-24
785	6mo	WT	Trappc3	0.0510816	0.0510816	1.57602e-13	1.99413e-13
785	6mo	WT	5730409E04Rik	0.0586331	0.0586331	6.77988e-11	8.00967e-11
785	6mo	WT	Psmb2	0.142392	0.142392	2.09754e-34	4.00611e-34
785	6mo	WT	Ncdn	0.610011	0.610011	0	0
785	6mo	WT	Sfpq	0.0645498	0.0645498	1.80293e-12	2.21642e-12
785	6mo	WT	Dlgap3	0.126747	0.126747	1.09702e-46	2.46366e-46
785	6mo	WT	Smim12	0.0643133	0.0643133	2.43515e-14	3.14788e-14
785	6mo	WT	Hpca	0.504045	0.504045	0	0
785	6mo	WT	Fndc5	0.260853	0.260853	8.11761e-160	4.80708e-159
785	6mo	WT	Yars	0.13977	0.13977	9.14193e-44	1.97361e-43
785	6mo	WT	Rbbp4	0.0709492	0.0709492	1.04592e-20	1.55331e-20
785	6mo	WT	Marcksl1	0.236185	0.236185	1.45548e-154	8.25032e-154
785	6mo	WT	Eif3i	0.136962	0.136962	1.6848e-54	4.14119e-54
785	6mo	WT	Tmem234	0.0771398	0.0771398	2.45183e-17	3.38074e-17
785	6mo	WT	Khdrbs1	0.122113	0.122113	1.4393e-28	2.47171e-28
785	6mo	WT	Ptp4a2	0.0483174	0.0483174	1.53123e-08	1.70092e-08
785	6mo	WT	Adgrb2	0.232589	0.232589	5.82243e-137	2.90779e-136
785	6mo	WT	Pef1	0.117005	0.117005	1.59374e-25	2.60621e-25
785	6mo	WT	Fabp3	0.339032	0.339032	1.49794e-158	8.73625e-158
785	6mo	WT	Zcchc17	0.0777926	0.0777926	8.39463e-22	1.27392e-21
785	6mo	WT	Pum1	0.0749003	0.0749003	4.90104e-09	5.50912e-09
785	6mo	WT	Sdc3	0.0966396	0.0966396	8.72342e-41	1.81756e-40
785	6mo	WT	Snhg12	0.0965492	0.0965492	4.51381e-32	8.28867e-32
785	6mo	WT	Snhg3	0.0600183	0.0600183	0.000810078	0.000823084
785	6mo	WT	Atpif1	0.619982	0.619982	0	0
785	6mo	WT	Dnajc8	0.0757257	0.0757257	7.89456e-20	1.14948e-19
785	6mo	WT	Stx12	0.106942	0.106942	5.49901e-28	9.37131e-28
785	6mo	WT	Fam76a	0.0666266	0.0666266	3.15751e-22	4.82793e-22
785	6mo	WT	Tmem222	0.0857037	0.0857037	3.36785e-26	5.57799e-26
785	6mo	WT	Trnp1	0.411868	0.411868	8.73016e-229	7.90938e-228
785	6mo	WT	Nudc	0.0795813	0.0795813	7.30727e-20	1.0647e-19
785	6mo	WT	Arid1a	0.0733037	0.0733037	4.13404e-21	6.20692e-21
785	6mo	WT	Hmgn2	0.109674	0.109674	2.23214e-23	3.50139e-23
785	6mo	WT	Sh3bgrl3	0.232261	0.232261	9.81656e-113	4.17475e-112
785	6mo	WT	Stmn1	0.724342	0.724342	0	0
785	6mo	WT	Paqr7	0.102041	0.102041	5.02116e-49	1.15454e-48
785	6mo	WT	Mtfr1l	0.0741312	0.0741312	1.33314e-11	1.60492e-11
785	6mo	WT	Tmem50a	0.135079	0.135079	1.5062e-51	3.57975e-51
785	6mo	WT	Rsrp1	0.188022	0.188022	1.61822e-75	5.01553e-75
785	6mo	WT	Syf2	0.0208977	0.0208977	0.00294842	0.00297934
785	6mo	WT	Clic4	0.127384	0.127384	3.29806e-45	7.27563e-45
785	6mo	WT	Srrm1	0.0909641	0.0909641	4.12258e-10	4.76807e-10
785	6mo	WT	Nipal3	0.0463939	0.0463939	7.35316e-11	8.67726e-11
785	6mo	WT	Srsf10	0.0461046	0.0461046	1.01222e-09	1.15745e-09
785	6mo	WT	Pnrc2	0.053632	0.053632	2.06341e-05	2.14907e-05
785	6mo	WT	Pithd1	0.125054	0.125054	2.22655e-37	4.41354e-37
785	6mo	WT	Rpl11	0.519102	0.519102	0	0
785	6mo	WT	Id3	0.22517	0.22517	1.19648e-59	3.09524e-59
785	6mo	WT	Hnrnpr	0.103597	0.103597	7.03053e-26	1.1572e-25
785	6mo	WT	Luzp1	0.118858	0.118858	2.0722e-27	3.50324e-27
785	6mo	WT	C1qb	0.0247351	0.0247351	2.76094e-05	2.8678e-05
785	6mo	WT	C1qc	0.0114443	0	0.106661	0.106939
785	6mo	WT	C1qa	0.0271658	0.0271658	0.000100883	0.00010367
785	6mo	WT	Cdc42	0.268445	0.268445	8.78632e-118	3.86452e-117
785	6mo	WT	Usp48	0.0435026	0.0435026	2.70428e-09	3.05601e-09
785	6mo	WT	Rap1gap	0.324079	0.324079	8.15946e-178	5.44821e-177
785	6mo	WT	Eif4g3	0.173751	0.173751	1.17142e-55	2.92682e-55
785	6mo	WT	Hp1bp3	0.108466	0.108466	3.92933e-30	6.97963e-30
785	6mo	WT	Sh2d5	0.0811333	0.0811333	4.59386e-18	6.44539e-18
785	6mo	WT	Ddost	0.0709536	0.0709536	2.41635e-20	3.56112e-20
785	6mo	WT	Pink1	0.128701	0.128701	1.76166e-19	2.5415e-19
785	6mo	WT	Camk2n1	0.991406	0.991406	0	0
785	6mo	WT	Micos10	0.3059	0.3059	3.33824e-117	1.46523e-116
785	6mo	WT	Capzb	0.144266	0.144266	1.73841e-39	3.56597e-39
785	6mo	WT	Emc1	0.0622744	0.0622744	4.91041e-17	6.70969e-17
785	6mo	WT	Ubr4	0.0723486	0.0723486	2.66442e-18	3.75569e-18
785	6mo	WT	Sdhb	0.21629	0.21629	5.19751e-72	1.54975e-71
785	6mo	WT	Atp13a2	0.0939746	0.0939746	3.34544e-31	6.04891e-31
785	6mo	WT	Efhd2	0.400015	0.400015	2.08785e-225	1.84043e-224
785	6mo	WT	Vps13d	0.0449704	0.0449704	9.8787e-07	1.0532e-06
785	6mo	WT	Mfn2	0.120579	0.120579	1.96197e-27	3.31822e-27
785	6mo	WT	Clcn6	0.031305	0.031305	0.00228648	0.00231321
785	6mo	WT	Fbxo44	0.0937599	0.0937599	7.60816e-31	1.36573e-30
785	6mo	WT	Fbxo2	0.0201641	0.0201641	0.000868866	0.000882182
785	6mo	WT	Mtor	0.05206	0.05206	3.36333e-09	3.79571e-09
785	6mo	WT	Srm	0.0511723	0.0511723	1.71334e-06	1.81978e-06
785	6mo	WT	Tardbp	0.137142	0.137142	3.98453e-30	7.0747e-30
785	6mo	WT	Cort	0.145902	0.145902	4.7733e-90	1.69931e-89
785	6mo	WT	Kif1b	0.172748	0.172748	3.69376e-39	7.54046e-39
785	6mo	WT	Clstn1	0.569529	0.569529	0	0
785	6mo	WT	Slc25a33	0.113037	0.113037	6.2739e-40	1.29195e-39
785	6mo	WT	Eno1	0.341943	0.341943	3.06019e-138	1.54283e-137
785	6mo	WT	Rere	0.104393	0.104393	1.1265e-44	2.46713e-44
785	6mo	WT	Park7	0.196591	0.196591	1.61555e-53	3.94128e-53
785	6mo	WT	Camta1	0.205796	0.205796	8.49876e-78	2.68315e-77
785	6mo	WT	Acot7	0.320867	0.320867	1.00664e-167	6.33258e-167
785	6mo	WT	Rpl22	0.250889	0.250889	1.14422e-104	4.62489e-104
785	6mo	WT	Chd5	0.160734	0.160734	2.23359e-68	6.38168e-68
785	6mo	WT	Kcnab2	0.198992	0.198992	5.44605e-106	2.24405e-105
785	6mo	WT	Tprgl	0.106662	0.106662	7.5112e-31	1.3489e-30
785	6mo	WT	Prxl2b	0.277978	0.277978	1.64195e-149	8.97148e-149
785	6mo	WT	Rer1	0.0555054	0.0555054	6.19875e-08	6.7914e-08
785	6mo	WT	Ski	0.0822319	0.0822319	5.69947e-30	1.00733e-29
785	6mo	WT	Prkcz	0.0984795	0.0984795	7.05192e-25	1.13732e-24
785	6mo	WT	Gabrd	0.515623	0.515623	7.06091e-299	9.50421e-298
785	6mo	WT	Gnb1	0.349251	0.349251	3.26639e-196	2.44691e-195
785	6mo	WT	Cdk11b	0.0675838	0.0675838	7.3762e-08	8.05851e-08
785	6mo	WT	Mib2	0.0471957	0.0471957	2.45095e-09	2.77416e-09
785	6mo	WT	Ssu72	0.138219	0.138219	1.21677e-38	2.46493e-38
785	6mo	WT	Tmem88b	0.286579	0.286579	3.07788e-154	1.73771e-153
785	6mo	WT	Mrpl20	0.21016	0.21016	9.68012e-59	2.47699e-58
785	6mo	WT	Ccnl2	0.0931366	0.0931366	6.35916e-26	1.04832e-25
785	6mo	WT	Aurkaip1	0.184653	0.184653	2.6094e-58	6.65695e-58
785	6mo	WT	Dvl1	0.0507361	0.0507361	1.55413e-12	1.91388e-12
785	6mo	WT	Acap3	0.105406	0.105406	2.40425e-44	5.23576e-44
785	6mo	WT	Sdf4	0.092412	0.092412	6.81725e-16	9.05834e-16
785	6mo	WT	Agrn	0.0883237	0.0883237	2.1473e-31	3.90417e-31
785	6mo	WT	Noc2l	0.0557379	0.0557379	3.48357e-14	4.48401e-14
785	6mo	WT	Fam133b	0.114015	0.114015	4.91288e-14	6.29514e-14
785	6mo	WT	Gatad1	0.0422909	0.0422909	5.58963e-09	6.26984e-09
785	6mo	WT	Ankib1	0.120268	0.120268	1.21979e-24	1.96203e-24
785	6mo	WT	Akap9	0.077037	0.077037	8.00101e-24	1.26442e-23
785	6mo	WT	Cdk14	0.205434	0.205434	1.48493e-96	5.61652e-96
785	6mo	WT	Sri	0.0361548	0.0361548	0.00670581	0.00675681
785	6mo	WT	Adam22	0.106157	0.106157	6.26938e-22	9.54133e-22
785	6mo	WT	Pclo	0.296715	0.296715	2.98602e-132	1.43221e-131
785	6mo	WT	Cacna2d1	0.221273	0.221273	6.12104e-106	2.51729e-105
785	6mo	WT	Gnai1	0.114965	0.114965	3.46792e-28	5.91947e-28
785	6mo	WT	Magi2	0.0842303	0.0842303	5.90431e-23	9.1667e-23
785	6mo	WT	Tmem60	0.0519539	0.0519539	0.00281668	0.0028469
785	6mo	WT	Rsbn1l	0.0336018	0.0336018	1.11223e-07	1.21167e-07
785	6mo	WT	Lrrc17	0.755033	0.755033	0	0
785	6mo	WT	Pmpcb	0.0804062	0.0804062	7.28159e-08	7.9572e-08
785	6mo	WT	Dnajc2	0.0463349	0.0463349	1.57238e-09	1.78929e-09
785	6mo	WT	Psmc2	0.126314	0.126314	5.24946e-21	7.86213e-21
785	6mo	WT	Kmt2e	0.0761759	0.0761759	1.1175e-10	1.31107e-10
785	6mo	WT	Srpk2	0.169227	0.169227	1.09442e-59	2.83467e-59
785	6mo	WT	Tomm7	0.342303	0.342303	1.07217e-128	5.04548e-128
785	6mo	WT	Klhl7	0.0642399	0.0642399	1.44414e-16	1.9488e-16
785	6mo	WT	Cdk5	0.148788	0.148788	6.66683e-26	1.09862e-25
785	6mo	WT	Agap3	0.121702	0.121702	1.30146e-39	2.67224e-39
785	6mo	WT	Abcf2	0.0882467	0.0882467	6.17596e-18	8.63372e-18
785	6mo	WT	Smarcd3	0.128836	0.128836	3.77459e-58	9.59487e-58
785	6mo	WT	Nub1	0.0530665	0.0530665	2.55634e-13	3.20962e-13
785	6mo	WT	Rheb	0.207672	0.207672	4.06623e-66	1.13129e-65
785	6mo	WT	Prkag2	0.0845849	0.0845849	1.84564e-23	2.89941e-23
785	6mo	WT	Actr3b	0.13662	0.13662	2.06687e-52	4.96798e-52
785	6mo	WT	Dpp6	0.146212	0.146212	1.60427e-88	5.60304e-88
785	6mo	WT	Ube3c	0.0810237	0.0810237	6.15989e-12	7.48364e-12
785	6mo	WT	Dnajb6	0.229142	0.229142	5.45787e-104	2.19975e-103
785	6mo	WT	Hadha	0.0451438	0.0451438	0.000810853	0.000823674
785	6mo	WT	Hadhb	0.0933465	0.0933465	7.7279e-33	1.43838e-32
785	6mo	WT	Mapre3	0.13209	0.13209	3.52914e-46	7.88384e-46
785	6mo	WT	Ost4	0.0605155	0.0605155	2.43546e-15	3.21493e-15
785	6mo	WT	Preb	0.0563337	0.0563337	8.48072e-09	9.47017e-09
785	6mo	WT	Atraid	0.0807342	0.0807342	7.31814e-11	8.63834e-11
785	6mo	WT	Slc30a3	0.440411	0.440411	7.292e-291	9.48407e-290
785	6mo	WT	Mpv17	0.054769	0.054769	2.37002e-07	2.5648e-07
785	6mo	WT	Snx17	0.0633872	0.0633872	1.43102e-13	1.81336e-13
785	6mo	WT	Fndc4	0.182782	0.182782	4.14459e-82	1.36014e-81
785	6mo	WT	Mrpl33	0.194947	0.194947	1.83545e-75	5.68467e-75
785	6mo	WT	Ppp1cb	0.194813	0.194813	3.61537e-89	1.27213e-88
785	6mo	WT	Ywhah	0.835662	0.835662	0	0
785	6mo	WT	Ctbp1	0.142726	0.142726	5.97121e-43	1.27418e-42
785	6mo	WT	Maea	0.0913196	0.0913196	3.1469e-14	4.05558e-14
785	6mo	WT	Fgfr3	0.0984278	0.0984278	5.6589e-47	1.27423e-46
785	6mo	WT	Letm1	0.059424	0.059424	2.58686e-08	2.85633e-08
785	6mo	WT	Nsd2	0.109142	0.109142	1.07732e-37	2.14756e-37
785	6mo	WT	Gm1673	0.274424	0.274424	4.78845e-141	2.46097e-140
785	6mo	WT	Nat8l	0.260255	0.260255	2.23485e-127	1.04474e-126
785	6mo	WT	Mxd4	0.0734555	0.0734555	0.000114956	0.000117989
785	6mo	WT	Rnf4	0.0674222	0.0674222	3.02945e-12	3.69955e-12
785	6mo	WT	Add1	0.105334	0.105334	4.26135e-32	7.83187e-32
785	6mo	WT	Lrpap1	0.216329	0.216329	3.21864e-75	9.93959e-75
785	6mo	WT	Ablim2	0.0654724	0.0654724	1.82416e-30	3.25935e-30
785	6mo	WT	Grpel1	0.0708601	0.0708601	1.85791e-12	2.28268e-12
785	6mo	WT	D5Ertd579e	0.0687104	0.0687104	3.28488e-05	3.40286e-05
785	6mo	WT	Mrfap1	0.279025	0.279025	1.54836e-136	7.71449e-136
785	6mo	WT	Ppp2r2c	0.203837	0.203837	1.42148e-96	5.38131e-96
785	6mo	WT	Wfs1	0.347869	0.347869	1.8038e-184	1.24969e-183
785	6mo	WT	Crmp1	0.165207	0.165207	2.42757e-71	7.1928e-71
785	6mo	WT	Nsg1	0.295317	0.295317	2.60571e-153	1.46141e-152
785	6mo	WT	Wdr1	0.109763	0.109763	1.9362e-27	3.27594e-27
785	6mo	WT	Rab28	0.0820664	0.0820664	3.17226e-14	4.08578e-14
785	6mo	WT	Bod1l	0.0925889	0.0925889	5.18651e-07	5.57152e-07
785	6mo	WT	Fbxl5	0.0677398	0.0677398	1.4603e-09	1.66264e-09
785	6mo	WT	Ldb2	0.254839	0.254839	1.28566e-130	6.11123e-130
785	6mo	WT	Qdpr	0.513196	0.513196	1.54451e-298	2.07238e-297
785	6mo	WT	Lap3	0.0293523	0.0293523	0.00399965	0.00403486
785	6mo	WT	Med28	0.18291	0.18291	6.61197e-63	1.77211e-62
785	6mo	WT	Kcnip4	0.313059	0.313059	7.56095e-179	5.06452e-178
785	6mo	WT	Dhx15	0.0525876	0.0525876	2.52762e-08	2.79165e-08
785	6mo	WT	Lgi2	0.221848	0.221848	2.02321e-30	3.61196e-30
785	6mo	WT	Stim2	0.145861	0.145861	9.0955e-52	2.16901e-51
785	6mo	WT	Pcdh7	0.224804	0.224804	1.48144e-99	5.76795e-99
785	6mo	WT	Arap2	0.117082	0.117082	8.61524e-41	1.7959e-40
785	6mo	WT	Nwd2	0.533687	0.533687	4.74352e-222	4.12142e-221
785	6mo	WT	Rpl9	0.952123	0.952123	0	0
785	6mo	WT	Smim14	0.133031	0.133031	7.58377e-37	1.49212e-36
785	6mo	WT	Ube2k	0.0951549	0.0951549	2.52512e-26	4.18877e-26
785	6mo	WT	Uchl1	0.814388	0.814388	0	0
785	6mo	WT	Limch1	0.0658993	0.0658993	0.000502072	0.000511604
785	6mo	WT	Tmem33	0.0513596	0.0513596	0.000159297	0.000163263
785	6mo	WT	Slc30a9	0.123116	0.123116	4.95215e-33	9.24983e-33
785	6mo	WT	Atp8a1	0.183658	0.183658	1.15327e-82	3.79058e-82
785	6mo	WT	Gabra2	0.172571	0.172571	2.6973e-87	9.32834e-87
785	6mo	WT	Gabra4	0.653004	0.653004	0	0
785	6mo	WT	Gabrb1	0.0858563	0.0858563	9.12929e-25	1.47012e-24
785	6mo	WT	Commd8	0.0472201	0.0472201	7.11078e-10	8.16181e-10
785	6mo	WT	Fryl	0.281651	0.281651	9.21597e-159	5.38233e-158
785	6mo	WT	Ociad1	0.240569	0.240569	2.3008e-85	7.78563e-85
785	6mo	WT	Ociad2	0.26801	0.26801	2.06278e-136	1.02655e-135
785	6mo	WT	Dcun1d4	0.104114	0.104114	5.92644e-33	1.10599e-32
785	6mo	WT	Usp46	0.138946	0.138946	3.57043e-65	9.84946e-65
785	6mo	WT	Rasl11b	0.121708	0.121708	1.27883e-64	3.505e-64
785	6mo	WT	Fip1l1	0.0594683	0.0594683	3.37736e-10	3.91685e-10
785	6mo	WT	Clock	0.0573581	0.0573581	8.77074e-14	1.11575e-13
785	6mo	WT	C530008M17Rik	0.152895	0.152895	8.43483e-71	2.47842e-70
785	6mo	WT	Paics	0.0491172	0.0491172	2.40566e-09	2.72363e-09
785	6mo	WT	Srp72	0.12223	0.12223	3.47594e-26	5.75253e-26
785	6mo	WT	Hopx	0.289127	0.289127	3.64528e-159	2.14369e-158
785	6mo	WT	Polr2b	0.0625198	0.0625198	4.69534e-19	6.72575e-19
785	6mo	WT	Igfbp7	0.196698	0.196698	6.66066e-22	1.01212e-21
785	6mo	WT	Epha5	0.232751	0.232751	4.07239e-123	1.86066e-122
785	6mo	WT	Ythdc1	0.0854946	0.0854946	9.57154e-09	1.06742e-08
785	6mo	WT	Utp3	0.0491078	0.0491078	1.07833e-11	1.3026e-11
785	6mo	WT	Rufy3	0.202486	0.202486	1.10664e-81	3.61489e-81
785	6mo	WT	Grsf1	0.0936302	0.0936302	1.02901e-16	1.39527e-16
785	6mo	WT	Slc4a4	0.204323	0.204323	6.33687e-141	3.24889e-140
785	6mo	WT	Ankrd17	0.0789754	0.0789754	1.88981e-17	2.61685e-17
785	6mo	WT	Parm1	0.153721	0.153721	1.72746e-56	4.352e-56
785	6mo	WT	Rchy1	0.0481206	0.0481206	9.27179e-05	9.53722e-05
785	6mo	WT	G3bp2	0.265357	0.265357	4.96823e-114	2.13427e-113
785	6mo	WT	Uso1	0.0568066	0.0568066	1.84949e-06	1.96242e-06
785	6mo	WT	Scarb2	0.0279399	0.0279399	2.01333e-09	2.288e-09
785	6mo	WT	2025-09-11	0.155071	0.155071	7.93398e-76	2.46447e-75
785	6mo	WT	Ccni	0.113924	0.113924	2.94211e-32	5.42372e-32
785	6mo	WT	Hnrnpd	0.0952107	0.0952107	1.76199e-27	2.98356e-27
785	6mo	WT	Hnrnpdl	0.1557	0.1557	1.7976e-53	4.38036e-53
785	6mo	WT	Enoph1	0.0101318	0	0.0854703	0.0857129
785	6mo	WT	Sec31a	0.046276	0.046276	2.7872e-05	2.89224e-05
785	6mo	WT	Cops4	0.0933993	0.0933993	6.92295e-26	1.14038e-25
785	6mo	WT	Coq2	0.0612078	0.0612078	2.8273e-14	3.64591e-14
785	6mo	WT	Mrps18c	0.159953	0.159953	1.36253e-52	3.27873e-52
785	6mo	WT	Cds1	0.140127	0.140127	1.51379e-62	4.04441e-62
785	6mo	WT	Wdfy3	0.0610675	0.0610675	4.68746e-17	6.41124e-17
785	6mo	WT	Mapk10	0.239396	0.239396	5.48818e-110	2.31311e-109
785	6mo	WT	Nudt9	0.0382809	0.0382809	6.57355e-07	7.03834e-07
785	6mo	WT	Sparcl1	0.467946	0.467946	1.36624e-271	1.58709e-270
785	6mo	WT	Lrrc8b	0.101	0.101	5.53168e-61	1.45498e-60
785	6mo	WT	Zfp326	0.050395	0.050395	1.38586e-12	1.71015e-12
785	6mo	WT	Zfp644	0.0715766	0.0715766	9.17474e-06	9.62655e-06
785	6mo	WT	Ephx4	0.239787	0.239787	7.88637e-208	6.25013e-207
785	6mo	WT	Btbd8	0.134547	0.134547	6.97401e-53	1.68489e-52
785	6mo	WT	Evi5	0.0670344	0.0670344	1.17685e-18	1.67052e-18
785	6mo	WT	Rpl5	0.302023	0.302023	4.89785e-161	2.92904e-160
785	6mo	WT	Tmed5	0.075245	0.075245	2.4828e-13	3.11913e-13
785	6mo	WT	Gm10419	0.132037	0.132037	2.35307e-66	6.56382e-66
785	6mo	WT	Atp5k	0.533722	0.533722	3.23733e-225	2.84778e-224
785	6mo	WT	Cplx1	0.706964	0.706964	0	0
785	6mo	WT	Gak	0.0395019	0.0395019	2.41941e-06	2.56073e-06
785	6mo	WT	Galnt9	0.309777	0.309777	4.86351e-163	2.96709e-162
785	6mo	WT	Pitpnb	0.0365453	0.0365453	1.41718e-07	1.53915e-07
785	6mo	WT	Miat	0.202563	0.202563	1.60038e-80	5.17985e-80
785	6mo	WT	Asphd2	0.183171	0.183171	1.71688e-93	6.28632e-93
785	6mo	WT	Sez6l	0.228707	0.228707	1.04631e-113	4.47214e-113
785	6mo	WT	Sgsm1	0.199122	0.199122	3.82426e-91	1.37999e-90
785	6mo	WT	Iscu	0.180876	0.180876	8.1174e-46	1.80576e-45
785	6mo	WT	Coro1c	0.0773405	0.0773405	1.68796e-19	2.43766e-19
785	6mo	WT	Svop	0.209063	0.209063	2.89448e-96	1.08799e-95
785	6mo	WT	Gltp	0.133594	0.133594	1.01492e-58	2.59388e-58
785	6mo	WT	1500011B03Rik	0.166364	0.166364	4.71113e-63	1.26746e-62
785	6mo	WT	2210016L21Rik	0.181815	0.181815	1.27901e-80	4.1492e-80
785	6mo	WT	Sppl3	0.0609147	0.0609147	1.49098e-12	1.83825e-12
785	6mo	WT	Mlec	0.0703371	0.0703371	2.48591e-23	3.8937e-23
785	6mo	WT	Cabp1	0.243965	0.243965	1.87604e-179	1.2606e-178
785	6mo	WT	Pop5	0.22237	0.22237	8.16492e-61	2.14494e-60
785	6mo	WT	Rnf10	0.0617729	0.0617729	5.39246e-16	7.18316e-16
785	6mo	WT	Dynll1	0.63283	0.63283	0	0
785	6mo	WT	Cox6a1	0.480179	0.480179	4.29745e-263	4.69619e-262
785	6mo	WT	Rplp0	0.247011	0.247011	3.07098e-95	1.14319e-94
785	6mo	WT	Cit	0.548891	0.548891	0	0
785	6mo	WT	Suds3	0.0670706	0.0670706	4.7981e-11	5.68903e-11
785	6mo	WT	Pebp1	0.420919	0.420919	2.05362e-185	1.43923e-184
785	6mo	WT	Wsb2	0.281499	0.281499	8.15495e-159	4.77583e-158
785	6mo	WT	Fbxo21	0.0769846	0.0769846	7.03018e-13	8.74134e-13
785	6mo	WT	Tesc	0.276227	0.276227	1.0693e-168	6.7568e-168
785	6mo	WT	Rph3a	0.228359	0.228359	5.95378e-87	2.05403e-86
785	6mo	WT	Ptpn11	0.0420969	0.0420969	2.58581e-11	3.09276e-11
785	6mo	WT	Rpl6	0.505414	0.505414	0	0
785	6mo	WT	Hectd4	0.126535	0.126535	3.62887e-35	7.00338e-35
785	6mo	WT	Erp29	0.14569	0.14569	4.42888e-59	1.1374e-58
785	6mo	WT	Aldh2	0.0842059	0.0842059	9.22539e-11	1.08474e-10
785	6mo	WT	Atxn2	0.0801175	0.0801175	3.63671e-16	4.86578e-16
785	6mo	WT	Ppp1cc	0.0716898	0.0716898	4.4623e-14	5.72818e-14
785	6mo	WT	Vps29	0.201999	0.201999	8.95315e-64	2.42875e-63
785	6mo	WT	Fam216a	0.109267	0.109267	1.95951e-22	3.0059e-22
785	6mo	WT	Arpc3	0.301649	0.301649	6.1143e-158	3.54646e-157
785	6mo	WT	Atp2a2	0.785366	0.785366	0	0
785	6mo	WT	Camkk2	0.226096	0.226096	8.06721e-136	4.00058e-135
785	6mo	WT	Anapc5	0.0811767	0.0811767	5.02e-25	8.12397e-25
785	6mo	WT	Rnf34	0.041679	0.041679	2.5567e-06	2.7047e-06
785	6mo	WT	Bcl7a	0.0725128	0.0725128	2.05186e-19	2.95813e-19
785	6mo	WT	Clip1	0.133838	0.133838	1.80842e-55	4.50511e-55
785	6mo	WT	Rsrc2	0.0625326	0.0625326	2.53848e-10	2.95366e-10
785	6mo	WT	Denr	0.116319	0.116319	2.2213e-34	4.24057e-34
785	6mo	WT	Arl6ip4	0.0965119	0.0965119	6.55674e-23	1.01573e-22
785	6mo	WT	Pitpnm2	0.184044	0.184044	2.91014e-42	6.15104e-42
785	6mo	WT	Cdk2ap1	0.0643267	0.0643267	2.60943e-28	4.46848e-28
785	6mo	WT	Sbno1	0.113919	0.113919	7.89984e-41	1.64839e-40
785	6mo	WT	Rilpl1	0.169611	0.169611	1.12922e-74	3.46447e-74
785	6mo	WT	Tmed2	0.068579	0.068579	2.69566e-11	3.22051e-11
785	6mo	WT	Ccdc92	0.0815243	0.0815243	1.30569e-27	2.21622e-27
785	6mo	WT	Ncor2	0.0688477	0.0688477	1.52618e-24	2.44281e-24
785	6mo	WT	Ubc	0.229497	0.229497	5.08229e-142	2.62471e-141
785	6mo	WT	Bri3bp	0.0993627	0.0993627	3.88589e-34	7.39504e-34
785	6mo	WT	Ran	0.404197	0.404197	1.49713e-166	9.36261e-166
785	6mo	WT	Mmp17	0.241005	0.241005	6.42114e-150	3.53121e-149
785	6mo	WT	Mrps17	0.154866	0.154866	2.54658e-37	5.04321e-37
785	6mo	WT	Nipsnap2	0.0492592	0.0492592	8.57862e-05	8.83277e-05
785	6mo	WT	Cct6a	0.197597	0.197597	1.28492e-61	3.40929e-61
785	6mo	WT	Chchd2	0.562883	0.562883	1.15777e-243	1.13633e-242
785	6mo	WT	Vkorc1l1	0.0470652	0.0470652	1.47963e-06	1.57392e-06
785	6mo	WT	Sbds	0.0531465	0.0531465	6.49555e-07	6.95659e-07
785	6mo	WT	Caln1	0.201361	0.201361	2.2979e-120	1.02884e-119
785	6mo	WT	Galnt17	0.161103	0.161103	5.88302e-74	1.7881e-73
785	6mo	WT	Auts2	0.145251	0.145251	8.16731e-57	2.06373e-56
785	6mo	WT	Castor2	0.0506505	0.0506505	3.30545e-15	4.34039e-15
785	6mo	WT	Gtf2i	0.118661	0.118661	2.18519e-40	4.53288e-40
785	6mo	WT	Eif4h	0.168939	0.168939	2.78595e-46	6.2269e-46
785	6mo	WT	Stx1a	0.517333	0.517333	0	0
785	6mo	WT	Baz1b	0.0738672	0.0738672	2.58508e-15	3.4082e-15
785	6mo	WT	Pom121	0.0552669	0.0552669	1.69716e-13	2.14357e-13
785	6mo	WT	Rhbdd2	0.123762	0.123762	2.0823e-55	5.18434e-55
785	6mo	WT	Por	0.0933331	0.0933331	4.6696e-28	7.96104e-28
785	6mo	WT	Mdh2	0.355825	0.355825	1.11507e-134	5.49117e-134
785	6mo	WT	Ywhag	0.518883	0.518883	0	0
785	6mo	WT	Polr2j	0.11309	0.11309	5.78115e-14	7.38983e-14
785	6mo	WT	Orai2	0.216094	0.216094	1.04261e-100	4.11224e-100
785	6mo	WT	Cux1	0.0421927	0.0421927	2.25043e-09	2.55266e-09
785	6mo	WT	Ift22	0.138361	0.138361	2.35057e-60	6.12941e-60
785	6mo	WT	Fis1	0.155643	0.155643	3.17581e-32	5.85199e-32
785	6mo	WT	Znhit1	0.157167	0.157167	5.02466e-64	1.36743e-63
785	6mo	WT	Vgf	0.248519	0.248519	8.02617e-123	3.66318e-122
785	6mo	WT	Ap1s1	0.312432	0.312432	3.58433e-184	2.47115e-183
785	6mo	WT	Ache	0.182701	0.182701	1.51076e-120	6.77126e-120
785	6mo	WT	Srrt	0.056428	0.056428	1.55963e-11	1.87492e-11
785	6mo	WT	Gnb2	0.186949	0.186949	3.03287e-64	8.29101e-64
785	6mo	WT	Actl6b	0.105403	0.105403	4.26824e-38	8.55262e-38
785	6mo	WT	Tsc22d4	0.0712243	0.0712243	2.91715e-27	4.91602e-27
785	6mo	WT	Gjc3	0.170322	0.170322	6.23612e-74	1.89407e-73
785	6mo	WT	Cops6	0.13187	0.13187	7.73479e-52	1.84556e-51
785	6mo	WT	Lamtor4	0.103054	0.103054	5.84799e-17	7.97282e-17
785	6mo	WT	Fam20c	0.412678	0.412678	9.73018e-277	1.17538e-275
785	6mo	WT	Pdgfa	0.0413057	0.0413057	0.026341	0.0264659
785	6mo	WT	Prkar1b	0.580161	0.580161	0	0
785	6mo	WT	Get4	0.044164	0.044164	2.0968e-05	2.18331e-05
785	6mo	WT	Adap1	0.116516	0.116516	2.01833e-33	3.78827e-33
785	6mo	WT	Ints1	0.0725423	0.0725423	3.66867e-08	4.03611e-08
785	6mo	WT	Eif3b	0.053232	0.053232	8.64332e-09	9.64921e-09
785	6mo	WT	Ttyh3	0.0637435	0.0637435	1.9153e-20	2.82858e-20
785	6mo	WT	Gna12	0.106659	0.106659	4.58331e-43	9.79005e-43
785	6mo	WT	Mmd2	0.0899337	0.0899337	1.20254e-30	2.1541e-30
785	6mo	WT	Wipi2	0.039385	0.039385	1.27632e-08	1.41962e-08
785	6mo	WT	Actb	0.276304	0.276304	8.09785e-115	3.49999e-114
785	6mo	WT	Fscn1	0.110558	0.110558	1.49855e-31	2.73166e-31
785	6mo	WT	Rac1	0.150656	0.150656	4.79108e-45	1.05528e-44
785	6mo	WT	Tecpr1	0.0815839	0.0815839	8.20663e-23	1.26947e-22
785	6mo	WT	Bri3	0.0533004	0.0533004	9.83487e-13	1.21894e-12
785	6mo	WT	Tmem130	0.534605	0.534605	0	0
785	6mo	WT	Trrap	0.0531645	0.0531645	1.93976e-13	2.44633e-13
785	6mo	WT	Arpc1a	0.159842	0.159842	4.90334e-40	1.01218e-39
785	6mo	WT	Pdap1	0.122322	0.122322	2.63812e-49	6.09239e-49
785	6mo	WT	Bud31	0.0934611	0.0934611	1.27081e-24	2.04023e-24
785	6mo	WT	Atp5j2	0.495412	0.495412	2.3886e-221	2.05014e-220
785	6mo	WT	Rnf6	0.107111	0.107111	1.07389e-20	1.5943e-20
785	6mo	WT	Wasf3	0.070291	0.070291	2.58668e-05	2.68944e-05
785	6mo	WT	Rpl21	0.609819	0.609819	0	0
785	6mo	WT	Polr1d	0.155249	0.155249	4.60638e-57	1.16534e-56
785	6mo	WT	Pomp	0.284973	0.284973	9.63138e-95	3.56656e-94
785	6mo	WT	Ubl3	0.144647	0.144647	1.05329e-35	2.04672e-35
785	6mo	WT	Hmgb1	0.173272	0.173272	1.38491e-76	4.32084e-76
785	6mo	WT	Hsph1	0.253414	0.253414	2.60827e-101	1.03356e-100
785	6mo	WT	Fry	0.134471	0.134471	7.01064e-24	1.10915e-23
785	6mo	WT	Pds5b	0.120105	0.120105	3.71303e-25	6.02496e-25
785	6mo	WT	Kl	0.878149	0.878149	1.88987e-304	2.59322e-303
785	6mo	WT	Vps50	0.0856114	0.0856114	7.2293e-20	1.05407e-19
785	6mo	WT	Gng11	0.296167	0.296167	1.39694e-188	9.95468e-188
785	6mo	WT	Col1a2	0.378714	0.378714	4.32716e-113	1.84208e-112
785	6mo	WT	Ppp1r9a	0.196161	0.196161	2.58128e-96	9.7113e-96
785	6mo	WT	Asb4	0.703798	0.703798	0	0
785	6mo	WT	Dync1i1	0.23154	0.23154	1.36112e-52	3.27719e-52
785	6mo	WT	Sem1	0.230447	0.230447	3.77823e-78	1.19998e-77
785	6mo	WT	Tac1	0.665579	0.665579	0	0
785	6mo	WT	Asns	0.182937	0.182937	4.56205e-66	1.2684e-65
785	6mo	WT	Umad1	0.0547791	0.0547791	5.37664e-13	6.70499e-13
785	6mo	WT	Ica1	0.0679553	0.0679553	7.50722e-17	1.02152e-16
785	6mo	WT	Ndufa4	0.77494	0.77494	0	0
785	6mo	WT	Phf14	0.061324	0.061324	2.21355e-12	2.71649e-12
785	6mo	WT	Tmem106b	0.144953	0.144953	7.27329e-30	1.28281e-29
785	6mo	WT	2610001J05Rik	0.102826	0.102826	2.73119e-20	4.01396e-20
785	6mo	WT	Capza2	0.234752	0.234752	3.691e-86	1.25803e-85
785	6mo	WT	Cttnbp2	0.173068	0.173068	3.74746e-90	1.33635e-89
785	6mo	WT	Lsm8	0.0975107	0.0975107	2.9229e-11	3.48904e-11
785	6mo	WT	Kcnd2	0.13013	0.13013	1.71189e-81	5.5877e-81
785	6mo	WT	Fam3c	0.129371	0.129371	8.21662e-64	2.23181e-63
785	6mo	WT	Ptprz1	0.146396	0.146396	1.61864e-72	4.84676e-72
785	6mo	WT	Cadps2	0.241807	0.241807	1.10891e-121	5.00723e-121
785	6mo	WT	Ndufa5	0.415089	0.415089	1.14644e-151	6.3708e-151
785	6mo	WT	Wasl	0.125607	0.125607	6.55986e-48	1.49056e-47
785	6mo	WT	Tmem229a	0.058351	0.058351	9.05511e-26	1.48813e-25
785	6mo	WT	Gpr37	0.228832	0.228832	3.86451e-121	1.7376e-120
785	6mo	WT	Arf5	0.129262	0.129262	1.27794e-30	2.28724e-30
785	6mo	WT	Rbm28	0.0689698	0.0689698	8.83717e-12	1.07025e-11
785	6mo	WT	Ccdc136	0.647957	0.647957	0	0
785	6mo	WT	Atp6v1f	0.291169	0.291169	3.50341e-94	1.29057e-93
785	6mo	WT	Tspan33	0.207458	0.207458	9.38852e-121	4.21242e-120
785	6mo	WT	Ahcyl2	0.197537	0.197537	1.60351e-42	3.40285e-42
785	6mo	WT	Ube2h	0.033813	0.033813	0.00157854	0.00159852
785	6mo	WT	Mkln1	0.0382533	0.0382533	1.40789e-06	1.49798e-06
785	6mo	WT	Plxna4	0.190156	0.190156	1.11758e-56	2.82057e-56
785	6mo	WT	Chchd3	0.0680124	0.0680124	8.54903e-08	9.32302e-08
785	6mo	WT	Akr1b3	0.065759	0.065759	1.89133e-13	2.38668e-13
785	6mo	WT	Bpgm	0.0359627	0.0359627	0.000306747	0.000313324
785	6mo	WT	Cnot4	0.03756	0.03756	3.38764e-11	4.03698e-11
785	6mo	WT	Mtpn	0.303776	0.303776	7.30174e-160	4.33605e-159
785	6mo	WT	Ptn	0.33114	0.33114	2.05366e-236	1.935e-235
785	6mo	WT	Ubn2	0.0946908	0.0946908	2.17427e-29	3.79535e-29
785	6mo	WT	Fmc1	0.101069	0.101069	8.74312e-35	1.68045e-34
785	6mo	WT	Luc7l2	0.0332242	0.0332242	0.00709006	0.00714228
785	6mo	WT	Clec2l	0.139419	0.139419	9.58154e-55	2.36885e-54
785	6mo	WT	Mkrn1	0.0673537	0.0673537	7.48688e-17	1.01915e-16
785	6mo	WT	Ndufb2	0.419007	0.419007	3.74435e-155	2.13101e-154
785	6mo	WT	Braf	0.0700145	0.0700145	3.23628e-10	3.75838e-10
785	6mo	WT	Mrps33	0.26764	0.26764	5.67997e-119	2.51389e-118
785	6mo	WT	Tmem178b	0.0683769	0.0683769	3.75671e-19	5.39399e-19
785	6mo	WT	Ssbp1	0.0425515	0.0425515	2.49764e-06	2.64287e-06
785	6mo	WT	Ephb6	0.169631	0.169631	1.69554e-88	5.91696e-88
785	6mo	WT	Tcaf1	0.237643	0.237643	1.33031e-93	4.87935e-93
785	6mo	WT	Cntnap2	0.113123	0.113123	2.40241e-29	4.19186e-29
785	6mo	WT	Cul1	0.103974	0.103974	6.21558e-23	9.64291e-23
785	6mo	WT	Atp6v0e2	0.220788	0.220788	1.81071e-79	5.79865e-79
785	6mo	WT	Rarres2	0.140571	0.140571	5.57089e-47	1.25508e-46
785	6mo	WT	Tmem176b	0.0907818	0.0907818	1.55797e-33	2.93201e-33
785	6mo	WT	Tra2a	0.0617329	0.0617329	1.26821e-11	1.52936e-11
785	6mo	WT	Npy	0.290712	0.290712	2.41449e-257	2.53402e-256
785	6mo	WT	Mpp6	0.113563	0.113563	1.46521e-56	3.69351e-56
785	6mo	WT	Cycs	0.495433	0.495433	2.90119e-209	2.31658e-208
785	6mo	WT	Hnrnpa2b1	0.214804	0.214804	1.74015e-77	5.48567e-77
785	6mo	WT	Cbx3	0.157543	0.157543	2.62696e-43	5.63395e-43
785	6mo	WT	Snx10	0.203575	0.203575	9.35046e-84	3.11193e-83
785	6mo	WT	Hibadh	0.0170504	0.0170504	0.0474901	0.0476812
785	6mo	WT	Tax1bp1	0.123135	0.123135	2.35422e-27	3.97527e-27
785	6mo	WT	Tril	0.0836264	0.0836264	1.08232e-38	2.19571e-38
785	6mo	WT	Wipf3	0.391017	0.391017	1.25458e-261	1.36395e-260
785	6mo	WT	Scrn1	0.174315	0.174315	1.55599e-74	4.76003e-74
785	6mo	WT	Mturn	0.0859174	0.0859174	8.15545e-34	1.54233e-33
785	6mo	WT	Ggct	0.0161759	0.0161759	0.00718952	0.00724075
785	6mo	WT	Gars	0.162581	0.162581	1.15776e-54	2.85733e-54
785	6mo	WT	Adcyap1r1	0.118443	0.118443	5.87647e-48	1.33599e-47
785	6mo	WT	Neurod6	0.371648	0.371648	7.9233e-301	1.07676e-299
785	6mo	WT	Lsm5	0.0780101	0.0780101	2.84345e-21	4.27981e-21
785	6mo	WT	Kbtbd2	0.0727048	0.0727048	4.3826e-14	5.62756e-14
785	6mo	WT	Nt5c3	0.0490991	0.0490991	2.2629e-08	2.50253e-08
785	6mo	WT	Ppm1k	0.125983	0.125983	4.53073e-29	7.84734e-29
785	6mo	WT	Lancl2	0.0905334	0.0905334	1.80331e-28	3.09431e-28
785	6mo	WT	Vopp1	0.0838675	0.0838675	2.78454e-35	5.39848e-35
785	6mo	WT	Herc3	0.116105	0.116105	4.96843e-46	1.10758e-45
785	6mo	WT	Nap1l5	0.611155	0.611155	0	0
785	6mo	WT	Snca	0.749553	0.749553	0	0
785	6mo	WT	Gng12	0.070639	0.070639	3.82614e-11	4.55059e-11
785	6mo	WT	Serbp1	0.219007	0.219007	1.09157e-76	3.41064e-76
785	6mo	WT	Rmnd5a	0.080532	0.080532	5.79589e-25	9.3653e-25
785	6mo	WT	Chmp3	0.0469545	0.0469545	4.62668e-11	5.48884e-11
785	6mo	WT	Reep1	0.133352	0.133352	1.28694e-54	3.16878e-54
785	6mo	WT	Immt	0.117481	0.117481	7.3788e-17	1.00534e-16
785	6mo	WT	St3gal5	0.188692	0.188692	4.17831e-85	1.40603e-84
785	6mo	WT	Rnf181	0.0808932	0.0808932	2.50373e-10	2.91403e-10
785	6mo	WT	Vamp8	0.16429	0.16429	6.47649e-14	8.2662e-14
785	6mo	WT	Mat2a	0.0753871	0.0753871	9.24242e-18	1.28696e-17
785	6mo	WT	Tgoln1	0.0855054	0.0855054	2.42005e-25	3.94502e-25
785	6mo	WT	Kcmf1	0.0508603	0.0508603	3.94481e-08	4.33766e-08
785	6mo	WT	Tmsb10	0.635651	0.635651	0	0
785	6mo	WT	Suclg1	0.137154	0.137154	2.09318e-34	3.99959e-34
785	6mo	WT	Ctnna2	0.0571092	0.0571092	6.12417e-05	6.32403e-05
785	6mo	WT	Lrrtm1	0.448085	0.448085	2.20757e-287	2.81931e-286
785	6mo	WT	Aup1	0.0385693	0.0385693	1.1315e-07	1.23235e-07
785	6mo	WT	Mrpl53	0.167769	0.167769	2.15391e-43	4.63112e-43
785	6mo	WT	Dctn1	0.170545	0.170545	1.75688e-66	4.90723e-66
785	6mo	WT	Bola3	0.0756769	0.0756769	5.35114e-09	6.00552e-09
785	6mo	WT	Nagk	0.0836493	0.0836493	3.27347e-30	5.82927e-30
785	6mo	WT	Paip2b	0.0582658	0.0582658	0.000127283	0.00013061
785	6mo	WT	Zfp638	0.0703063	0.0703063	3.67166e-11	4.37175e-11
785	6mo	WT	Sfxn5	0.0435443	0.0435443	1.91898e-16	2.57728e-16
785	6mo	WT	Cct7	0.190034	0.190034	3.82479e-85	1.28912e-84
785	6mo	WT	Tprkb	0.0571099	0.0571099	7.08052e-16	9.4052e-16
785	6mo	WT	Add2	0.158106	0.158106	3.24343e-64	8.85522e-64
785	6mo	WT	Snrpg	0.23393	0.23393	2.51007e-114	1.08157e-113
785	6mo	WT	Pcyox1	0.0700306	0.0700306	3.19486e-15	4.19777e-15
785	6mo	WT	Tia1	0.118595	0.118595	3.22652e-24	5.13723e-24
785	6mo	WT	Pcbp1	0.210007	0.210007	4.317e-61	1.13831e-60
785	6mo	WT	Snrnp27	0.107382	0.107382	9.68549e-36	1.88378e-35
785	6mo	WT	Aak1	0.254974	0.254974	3.42202e-100	1.34346e-99
785	6mo	WT	Nfu1	0.0776893	0.0776893	3.08937e-22	4.72544e-22
785	6mo	WT	Cnbp	0.214166	0.214166	5.72567e-75	1.76302e-74
785	6mo	WT	Copg1	0.21151	0.21151	5.72362e-72	1.70542e-71
785	6mo	WT	Rab7	0.19224	0.19224	2.63818e-53	6.42129e-53
785	6mo	WT	Rpn1	0.0721411	0.0721411	6.8225e-17	9.29842e-17
785	6mo	WT	Ruvbl1	0.0392224	0.0392224	3.16524e-08	3.4895e-08
785	6mo	WT	Mgll	0.192742	0.192742	3.45695e-122	1.56764e-121
785	6mo	WT	Podxl2	0.2671	0.2671	5.1056e-177	3.37719e-176
785	6mo	WT	Chchd6	0.292125	0.292125	8.26315e-155	4.69648e-154
785	6mo	WT	Iqsec1	0.0899484	0.0899484	1.26237e-14	1.64085e-14
785	6mo	WT	Hdac11	0.157443	0.157443	1.04564e-102	4.17469e-102
785	6mo	WT	Chchd4	0.0714253	0.0714253	2.43315e-19	3.50308e-19
785	6mo	WT	Lsm3	0.0647394	0.0647394	2.14307e-09	2.43348e-09
785	6mo	WT	Nr2c2	0.0309286	0.0309286	3.57332e-06	3.76701e-06
785	6mo	WT	Mrps25	0.105956	0.105956	1.27252e-30	2.2785e-30
785	6mo	WT	Prickle2	0.117035	0.117035	1.63266e-38	3.29641e-38
785	6mo	WT	Tafa1	0.216768	0.216768	7.86762e-117	3.44615e-116
785	6mo	WT	Tmf1	0.0584003	0.0584003	1.18345e-08	1.31737e-08
785	6mo	WT	Uba3	0.141631	0.141631	4.36176e-15	5.70799e-15
785	6mo	WT	Arl6ip5	0.145986	0.145986	1.89685e-32	3.50137e-32
785	6mo	WT	Foxp1	0.166754	0.166754	2.34896e-96	8.85296e-96
785	6mo	WT	Ppp4r2	0.0543434	0.0543434	1.52857e-13	1.93525e-13
785	6mo	WT	Chl1	0.193905	0.193905	2.7264e-89	9.60128e-89
785	6mo	WT	Crbn	0.0568504	0.0568504	1.12912e-08	1.25787e-08
785	6mo	WT	Lrrn1	0.0900154	0.0900154	8.61293e-30	1.51656e-29
785	6mo	WT	Itpr1	0.316144	0.316144	5.22892e-242	5.085e-241
785	6mo	WT	Bhlhe40	0.169946	0.169946	4.03336e-86	1.37361e-85
785	6mo	WT	Arl8b	0.14372	0.14372	1.53452e-44	3.35207e-44
785	6mo	WT	Srgap3	0.122054	0.122054	9.26599e-41	1.92871e-40
785	6mo	WT	Gt(ROSA)26Sor	0.0521631	0.0521631	5.1568e-06	5.42551e-06
785	6mo	WT	Lhfpl4	0.076049	0.076049	1.32842e-22	2.04594e-22
785	6mo	WT	Cpne9	0.437059	0.437059	3.77338e-278	4.58428e-277
785	6mo	WT	Camk1	0.141889	0.141889	1.13273e-68	3.24731e-68
785	6mo	WT	Arpc4	0.129272	0.129272	5.5859e-41	1.16786e-40
785	6mo	WT	Creld1	0.0818451	0.0818451	2.30117e-10	2.68344e-10
785	6mo	WT	Emc3	0.0204582	0.0204582	6.95536e-05	7.17187e-05
785	6mo	WT	Brk1	0.244051	0.244051	1.23801e-99	4.83348e-99
785	6mo	WT	Sec13	0.0848999	0.0848999	6.17965e-05	6.37977e-05
785	6mo	WT	Atp2b2	0.448221	0.448221	1.39418e-253	1.43131e-252
785	6mo	WT	Slc6a11	0.44545	0.44545	0	0
785	6mo	WT	Slc6a1	0.124774	0.124774	4.63877e-52	1.11184e-51
785	6mo	WT	Syn2	0.563353	0.563353	0	0
785	6mo	WT	Timp4	0.0862783	0.0862783	2.7969e-50	6.53741e-50
785	6mo	WT	Rpl32	0.782381	0.782381	0	0
785	6mo	WT	Tmcc1	0.0425887	0.0425887	0.00367033	0.00370528
785	6mo	WT	Washc2	0.0813671	0.0813671	9.07163e-09	1.01194e-08
785	6mo	WT	Cxcl12	0.169532	0.169532	1.96201e-60	5.12879e-60
785	6mo	WT	Hnrnpf	0.029616	0.029616	2.49348e-05	2.59317e-05
785	6mo	WT	Rasgef1a	0.451915	0.451915	0	0
785	6mo	WT	Lrtm2	0.270182	0.270182	2.6279e-167	1.64827e-166
785	6mo	WT	Adipor2	0.0585578	0.0585578	6.3151e-23	9.79014e-23
785	6mo	WT	Wnk1	0.0489913	0.0489913	8.97282e-12	1.08606e-11
785	6mo	WT	Slc25a18	0.166147	0.166147	1.89511e-80	6.11978e-80
785	6mo	WT	Atp6v1e1	0.516216	0.516216	2.60567e-268	2.97791e-267
785	6mo	WT	M6pr	0.0981645	0.0981645	1.19741e-18	1.69914e-18
785	6mo	WT	Slc2a3	0.0985293	0.0985293	9.56181e-42	2.01401e-41
785	6mo	WT	Necap1	0.17314	0.17314	3.48261e-62	9.2753e-62
785	6mo	WT	Clstn3	0.124259	0.124259	2.83427e-47	6.39219e-47
785	6mo	WT	Emg1	0.101504	0.101504	1.30614e-11	1.57285e-11
785	6mo	WT	Phb2	0.0868639	0.0868639	2.19509e-10	2.56114e-10
785	6mo	WT	Grcc10	0.325951	0.325951	6.66255e-174	4.32607e-173
785	6mo	WT	Eno2	0.481658	0.481658	4.83082e-209	3.85013e-208
785	6mo	WT	Tpi1	0.493112	0.493112	3.27315e-238	3.0978e-237
785	6mo	WT	Usp5	0.118779	0.118779	5.54245e-36	1.08145e-35
785	6mo	WT	Ptms	0.178907	0.178907	1.54843e-79	4.96246e-79
785	6mo	WT	Mlf2	0.279459	0.279459	9.77948e-114	4.18416e-113
785	6mo	WT	Cops7a	0.127759	0.127759	5.88495e-38	1.17643e-37
785	6mo	WT	Pianp	0.159511	0.159511	9.28329e-63	2.48492e-62
785	6mo	WT	Chd4	0.0791548	0.0791548	2.61219e-10	3.0386e-10
785	6mo	WT	Gapdh	0.715653	0.715653	0	0
785	6mo	WT	Mrpl51	0.0969755	0.0969755	3.57633e-20	5.2433e-20
785	6mo	WT	Vamp1	0.467081	0.467081	3.61742e-306	4.99605e-305
785	6mo	WT	Cd9	0.18273	0.18273	8.8816e-62	2.361e-61
785	6mo	WT	Kcna6	0.110538	0.110538	6.26275e-23	9.71252e-23
785	6mo	WT	Ndufa9	0.108095	0.108095	2.09462e-23	3.28689e-23
785	6mo	WT	Ccnd2	0.191531	0.191531	6.55376e-89	2.29842e-88
785	6mo	WT	Prmt8	0.12197	0.12197	7.22953e-46	1.60994e-45
785	6mo	WT	Fkbp4	0.164672	0.164672	6.66861e-56	1.67208e-55
785	6mo	WT	A2ml1	0.20778	0.20778	1.58685e-84	5.3062e-84
785	6mo	WT	Gabarapl1	0.346572	0.346572	1.95746e-149	1.06816e-148
785	6mo	WT	Smim10l1	0.151647	0.151647	1.5943e-50	3.74505e-50
785	6mo	WT	Fam234b	0.108163	0.108163	5.49901e-26	9.0723e-26
785	6mo	WT	Grin2b	0.23535	0.23535	2.13791e-121	9.64333e-121
785	6mo	WT	H2afj	0.0844704	0.0844704	2.27538e-23	3.5679e-23
785	6mo	WT	Wbp11	0.0831491	0.0831491	2.37186e-20	3.49676e-20
785	6mo	WT	Mgp	0.418275	0.418275	1.95377e-113	8.33399e-113
785	6mo	WT	Ptpro	0.300395	0.300395	7.80098e-165	4.81458e-164
785	6mo	WT	Strap	0.1075	0.1075	8.0634e-35	1.55051e-34
785	6mo	WT	Lmo3	0.559354	0.559354	0	0
785	6mo	WT	Plekha5	0.220671	0.220671	8.72603e-75	2.6791e-74
785	6mo	WT	Aebp2	0.0380089	0.0380089	0.000366616	0.000374206
785	6mo	WT	Slco1c1	0.247103	0.247103	7.65405e-30	1.3494e-29
785	6mo	WT	Ldhb	0.471066	0.471066	1.64227e-289	2.11007e-288
785	6mo	WT	Cmas	0.157514	0.157514	1.2345e-74	3.78473e-74
785	6mo	WT	Etnk1	0.153846	0.153846	4.94861e-41	1.03564e-40
785	6mo	WT	Bcat1	0.151788	0.151788	1.00736e-48	2.3125e-48
785	6mo	WT	Kras	0.0404386	0.0404386	5.83368e-07	6.25564e-07
785	6mo	WT	Fgfr1op2	0.107629	0.107629	7.43083e-35	1.42952e-34
785	6mo	WT	Med21	0.0595174	0.0595174	6.03211e-05	6.23049e-05
785	6mo	WT	Dennd5b	0.0837214	0.0837214	4.3485e-22	6.6251e-22
785	6mo	WT	Prkcg	0.380526	0.380526	2.41572e-214	1.99662e-213
785	6mo	WT	Ndufa3	0.370232	0.370232	7.66161e-103	3.06176e-102
785	6mo	WT	Prpf31	0.103975	0.103975	7.86612e-09	8.7885e-09
785	6mo	WT	Cnot3	0.1632	0.1632	2.5431e-89	8.97815e-89
785	6mo	WT	Mboat7	0.177534	0.177534	4.56218e-97	1.73641e-96
785	6mo	WT	Tsen34	0.0889324	0.0889324	1.05399e-29	1.85125e-29
785	6mo	WT	Rps9	0.459063	0.459063	5.09528e-234	4.75858e-233
785	6mo	WT	Ttyh1	0.165391	0.165391	3.43952e-66	9.58184e-66
785	6mo	WT	Ppp1r12c	0.0569594	0.0569594	9.63238e-10	1.10173e-09
785	6mo	WT	Tnnt1	0.984867	0.984867	0	0
785	6mo	WT	Syt5	0.348279	0.348279	1.00994e-229	9.20893e-229
785	6mo	WT	Hspbp1	0.103042	0.103042	3.8966e-36	7.62065e-36
785	6mo	WT	Rpl28	0.22978	0.22978	2.80288e-74	8.54363e-74
785	6mo	WT	Ube2s	0.109006	0.109006	2.79755e-25	4.5499e-25
785	6mo	WT	Nat14	0.137143	0.137143	1.16688e-71	3.46712e-71
785	6mo	WT	Ccdc106	0.0772109	0.0772109	5.36274e-23	8.33811e-23
785	6mo	WT	Epn1	0.149675	0.149675	5.52552e-63	1.48374e-62
785	6mo	WT	Peg3	0.444774	0.444774	0	0
785	6mo	WT	Usp29	0.239981	0.239981	4.70392e-194	3.45062e-193
785	6mo	WT	Clcn4	0.118898	0.118898	2.5403e-43	5.45086e-43
785	6mo	WT	Rps5	0.522044	0.522044	0	0
785	6mo	WT	Trim28	0.0548873	0.0548873	6.93711e-13	8.63068e-13
785	6mo	WT	Chmp2a	0.154559	0.154559	4.09952e-49	9.44672e-49
785	6mo	WT	Ube2m	0.159223	0.159223	8.56911e-68	2.43356e-67
785	6mo	WT	Selenow	0.655787	0.655787	0	0
785	6mo	WT	Nop53	0.0687275	0.0687275	5.0643e-10	5.83496e-10
785	6mo	WT	Napa	0.220954	0.220954	8.95776e-105	3.62759e-104
785	6mo	WT	Slc8a2	0.187097	0.187097	1.22313e-101	4.86043e-101
785	6mo	WT	Sae1	0.0827624	0.0827624	2.09411e-25	3.41632e-25
785	6mo	WT	Tmem160	0.129818	0.129818	4.8344e-45	1.06427e-44
785	6mo	WT	Arhgap35	0.0849556	0.0849556	7.71563e-24	1.21977e-23
785	6mo	WT	Ap2s1	0.233848	0.233848	3.77561e-77	1.1867e-76
785	6mo	WT	Strn4	0.125452	0.125452	2.03838e-59	5.26675e-59
785	6mo	WT	Dact3	0.108369	0.108369	7.86814e-44	1.70122e-43
785	6mo	WT	Gng8	0.94067	0.94067	0	0
785	6mo	WT	Calm3	0.415169	0.415169	4.45351e-240	4.26251e-239
785	6mo	WT	Pnmal2	0.47326	0.47326	0	0
785	6mo	WT	Pnmal1	0.251003	0.251003	2.08874e-126	9.70019e-126
785	6mo	WT	Ppp5c	0.0922376	0.0922376	1.55434e-11	1.86909e-11
785	6mo	WT	Dmwd	0.0777857	0.0777857	1.6131e-17	2.23661e-17
785	6mo	WT	Snrpd2	0.221363	0.221363	2.94824e-61	7.79822e-61
785	6mo	WT	Rtn2	0.0617372	0.0617372	1.86575e-16	2.50738e-16
785	6mo	WT	Mark4	0.0663877	0.0663877	5.19311e-16	6.92197e-16
785	6mo	WT	Gemin7	0.0366491	0.0366491	9.6565e-08	1.05226e-07
785	6mo	WT	Clptm1	0.0897936	0.0897936	1.55755e-20	2.30266e-20
785	6mo	WT	Apoe	0.313367	0.313367	2.7441e-211	2.22892e-210
785	6mo	WT	Tomm40	0.0678727	0.0678727	1.17727e-12	1.45698e-12
785	6mo	WT	Cadm4	0.0917493	0.0917493	3.56833e-29	6.19056e-29
785	6mo	WT	Rps19	0.799143	0.799143	0	0
785	6mo	WT	Rabac1	0.238078	0.238078	3.48092e-98	1.34174e-97
785	6mo	WT	Atp1a3	0.442467	0.442467	7.71048e-272	9.00618e-271
785	6mo	WT	Grik5	0.148001	0.148001	1.19845e-53	2.92879e-53
785	6mo	WT	Gsk3a	0.0687393	0.0687393	2.0724e-18	2.92703e-18
785	6mo	WT	Pafah1b3	0.291851	0.291851	3.84094e-149	2.0879e-148
785	6mo	WT	Megf8	0.115945	0.115945	4.62742e-17	6.33524e-17
785	6mo	WT	Tmem91	0.248797	0.248797	3.89829e-204	3.02171e-203
785	6mo	WT	Egln2	0.0405254	0.0405254	7.44709e-07	7.95758e-07
785	6mo	WT	Rab4b	0.101593	0.101593	5.93622e-23	9.21287e-23
785	6mo	WT	Snrpa	0.0607909	0.0607909	6.70087e-13	8.33921e-13
785	6mo	WT	Sptbn4	0.111936	0.111936	4.66619e-17	6.3842e-17
785	6mo	WT	Pld3	0.477072	0.477072	0	0
785	6mo	WT	Ttc9b	0.519491	0.519491	0	0
785	6mo	WT	Psmc4	0.077927	0.077927	1.098e-14	1.42983e-14
785	6mo	WT	Eid2	0.0816034	0.0816034	2.16987e-18	3.06369e-18
785	6mo	WT	Supt5	0.076278	0.076278	4.69334e-10	5.41638e-10
785	6mo	WT	Rps16	0.600388	0.600388	0	0
785	6mo	WT	Med29	0.0867339	0.0867339	5.72001e-17	7.80335e-17
785	6mo	WT	Mrps12	0.147792	0.147792	1.47727e-44	3.22866e-44
785	6mo	WT	Sirt2	0.0599376	0.0599376	1.27541e-25	2.09116e-25
785	6mo	WT	Hnrnpl	0.0720141	0.0720141	1.96724e-14	2.54767e-14
785	6mo	WT	Ech1	0.0612125	0.0612125	6.49367e-13	8.08372e-13
785	6mo	WT	Actn4	0.0905145	0.0905145	1.70191e-40	3.53558e-40
785	6mo	WT	Eif3k	0.195382	0.195382	5.04537e-71	1.48868e-70
785	6mo	WT	Psmd8	0.149005	0.149005	8.27328e-38	1.64999e-37
785	6mo	WT	Yif1b	0.0672022	0.0672022	8.02152e-10	9.19471e-10
785	6mo	WT	Spint2	0.327699	0.327699	1.21251e-152	6.78239e-152
785	6mo	WT	Ppp1r14a	0.353701	0.353701	4.39537e-190	3.18027e-189
785	6mo	WT	Zfp260	0.0477259	0.0477259	3.23659e-12	3.95025e-12
785	6mo	WT	Capns1	0.126679	0.126679	1.55507e-24	2.48812e-24
785	6mo	WT	Tbcb	0.111612	0.111612	5.83237e-34	1.10745e-33
785	6mo	WT	Polr2i	0.0785947	0.0785947	3.39544e-19	4.87692e-19
785	6mo	WT	Clip3	0.211352	0.211352	3.20683e-72	9.58207e-72
785	6mo	WT	Alkbh6	0.0635862	0.0635862	1.81156e-16	2.43687e-16
785	6mo	WT	Tyrobp	0.109572	0.109572	4.80299e-14	6.15991e-14
785	6mo	WT	Aplp1	0.277802	0.277802	5.1473e-78	1.63235e-77
785	6mo	WT	Psenen	0.0453986	0.0453986	1.66526e-05	1.73866e-05
785	6mo	WT	Cox6b1	0.472377	0.472377	8.1001e-190	5.82109e-189
785	6mo	WT	Rbm42	0.0300777	0.0300777	0.000129376	0.000132726
785	6mo	WT	Tmem147	0.159243	0.159243	2.89154e-40	5.98347e-40
785	6mo	WT	Mag	0.439066	0.439066	2.11666e-267	2.39964e-266
785	6mo	WT	Usf2	0.0568786	0.0568786	1.60902e-14	2.08886e-14
785	6mo	WT	Fxyd7	0.343828	0.343828	5.24447e-191	3.80763e-190
785	6mo	WT	Fxyd1	0.111133	0.111133	2.755e-40	5.70372e-40
785	6mo	WT	Scn1b	0.444908	0.444908	7.64661e-257	8.00534e-256
785	6mo	WT	Gramd1a	0.0701398	0.0701398	2.08743e-17	2.88579e-17
785	6mo	WT	Uba2	0.111721	0.111721	4.69847e-24	7.45846e-24
785	6mo	WT	Gpi1	0.313489	0.313489	4.4769e-129	2.10912e-128
785	6mo	WT	Lsm14a	0.0301504	0.0301504	1.14498e-05	1.19959e-05
785	6mo	WT	Slc7a10	0.0835105	0.0835105	1.22108e-45	2.70642e-45
785	6mo	WT	Lrp3	0.0486449	0.0486449	6.36791e-10	7.32102e-10
785	6mo	WT	Nudt19	0.110906	0.110906	5.32253e-24	8.44593e-24
785	6mo	WT	Pdcd5	0.0993578	0.0993578	1.2407e-24	1.99416e-24
785	6mo	WT	Vstm2b	0.0823499	0.0823499	5.64837e-25	9.13042e-25
785	6mo	WT	Etfb	0.104474	0.104474	1.98437e-11	2.38012e-11
785	6mo	WT	Shank1	0.0784631	0.0784631	1.22099e-34	2.34041e-34
785	6mo	WT	Lrrc4b	0.0823681	0.0823681	6.38431e-33	1.19091e-32
785	6mo	WT	Josd2	0.0961701	0.0961701	4.65339e-32	8.5413e-32
785	6mo	WT	Emc10	0.0970139	0.0970139	2.85218e-36	5.58579e-36
785	6mo	WT	Ptov1	0.149994	0.149994	3.18484e-58	8.11035e-58
785	6mo	WT	Ap2a1	0.144607	0.144607	2.32311e-28	3.9798e-28
785	6mo	WT	Cpt1c	0.111697	0.111697	6.50882e-37	1.283e-36
785	6mo	WT	Rps11	0.589642	0.589642	0	0
785	6mo	WT	Rpl13a	0.646096	0.646096	0	0
785	6mo	WT	Slc17a7	0.638331	0.638331	0	0
785	6mo	WT	Lin7b	0.247823	0.247823	2.36013e-134	1.15554e-133
785	6mo	WT	Snrnp70	0.123358	0.123358	1.19936e-19	1.73796e-19
785	6mo	WT	Ftl1	0.354088	0.354088	2.30547e-227	2.07101e-226
785	6mo	WT	Bax	0.0419854	0.0419854	2.26834e-09	2.5716e-09
785	6mo	WT	Car11	0.211434	0.211434	1.01861e-124	4.67921e-124
785	6mo	WT	Dbp	0.0782796	0.0782796	4.24471e-19	6.08849e-19
785	6mo	WT	Rpl18	0.330175	0.330175	6.17069e-170	3.92849e-169
785	6mo	WT	Cyth2	0.0619271	0.0619271	3.84537e-20	5.63191e-20
785	6mo	WT	Nomo1	0.0872379	0.0872379	1.29686e-11	1.56213e-11
785	6mo	WT	Kcnc1	0.323384	0.323384	4.18552e-187	2.94794e-186
785	6mo	WT	Ldha	0.542005	0.542005	0	0
785	6mo	WT	Tsg101	0.0632811	0.0632811	1.19919e-14	1.55968e-14
785	6mo	WT	Ptpn5	0.247214	0.247214	2.88712e-86	9.84827e-86
785	6mo	WT	Nell1	0.257561	0.257561	1.1016e-165	6.84864e-165
785	6mo	WT	Slc17a6	0.885191	0.885191	0	0
785	6mo	WT	Svip	0.0650365	0.0650365	1.47802e-21	2.23336e-21
785	6mo	WT	Luzp2	0.115255	0.115255	1.94037e-42	4.11565e-42
785	6mo	WT	Cyfip1	0.052029	0.052029	1.8722e-16	2.51525e-16
785	6mo	WT	Herc2	0.0759588	0.0759588	5.14933e-23	8.01511e-23
785	6mo	WT	Gabra5	0.255119	0.255119	3.14914e-136	1.56534e-135
785	6mo	WT	Gabrb3	0.260856	0.260856	4.33823e-142	2.24867e-141
785	6mo	WT	Ube3a	0.128043	0.128043	5.03837e-51	1.19145e-50
785	6mo	WT	Snhg14	0.0942267	0.0942267	3.85409e-23	6.01891e-23
785	6mo	WT	Snrpn	0.617437	0.617437	0	0
785	6mo	WT	Ndn	0.505665	0.505665	0	0
785	6mo	WT	Klf13	0.103086	0.103086	3.76325e-48	8.57397e-48
785	6mo	WT	Mcee	0.0775236	0.0775236	7.21559e-13	8.96662e-13
785	6mo	WT	Apba2	0.118858	0.118858	6.58922e-44	1.42688e-43
785	6mo	WT	Tm2d3	0.122141	0.122141	1.24279e-38	2.51644e-38
785	6mo	WT	Selenos	0.0426578	0.0426578	2.60052e-09	2.93953e-09
785	6mo	WT	Lysmd4	0.0398718	0.0398718	3.18913e-05	3.30528e-05
785	6mo	WT	Mef2a	0.204331	0.204331	2.66406e-94	9.83081e-94
785	6mo	WT	Igf1r	0.0472267	0.0472267	8.39183e-15	1.09414e-14
785	6mo	WT	Nr2f2	0.409377	0.409377	0	0
785	6mo	WT	Sv2b	0.511821	0.511821	0	0
785	6mo	WT	Ntrk3	0.183581	0.183581	1.27316e-92	4.63764e-92
785	6mo	WT	Mrpl46	0.0632914	0.0632914	4.5887e-13	5.73418e-13
785	6mo	WT	Mrps11	0.0538184	0.0538184	4.67229e-09	5.25478e-09
785	6mo	WT	Mfge8	0.209312	0.209312	1.64781e-124	7.55323e-124
785	6mo	WT	Abhd2	0.153903	0.153903	2.55553e-20	3.76101e-20
785	6mo	WT	Man2a2	0.0545326	0.0545326	2.49452e-10	2.9049e-10
785	6mo	WT	Rps17	0.303024	0.303024	2.31175e-150	1.27628e-149
785	6mo	WT	Cpeb1	0.0688852	0.0688852	1.50509e-16	2.02976e-16
785	6mo	WT	Ap3b2	0.127576	0.127576	6.22245e-39	1.2672e-38
785	6mo	WT	Ramac	0.159211	0.159211	3.88117e-50	9.04683e-50
785	6mo	WT	Btbd1	0.102127	0.102127	5.46654e-16	7.27727e-16
785	6mo	WT	Hdgfl3	0.162121	0.162121	2.9163e-97	1.11398e-96
785	6mo	WT	Sh3gl3	0.120306	0.120306	4.18914e-50	9.75931e-50
785	6mo	WT	Mesd	0.126417	0.126417	5.07224e-44	1.10007e-43
785	6mo	WT	Arnt2	0.0766861	0.0766861	5.56788e-32	1.02022e-31
785	6mo	WT	Zfand6	0.0538328	0.0538328	4.37224e-20	6.39692e-20
785	6mo	WT	Grm5	0.180773	0.180773	1.28722e-74	3.94351e-74
785	6mo	WT	Hikeshi	0.0789437	0.0789437	2.24579e-09	2.54807e-09
785	6mo	WT	Picalm	0.0631088	0.0631088	0.00072639	0.000738406
785	6mo	WT	Tmem126a	0.110933	0.110933	2.49935e-25	4.07274e-25
785	6mo	WT	Tmem126b	0.0463085	0.0463085	9.4041e-14	1.1956e-13
785	6mo	WT	Dlg2	0.125772	0.125772	9.83973e-59	2.51631e-58
785	6mo	WT	Pcf11	0.0581856	0.0581856	4.44854e-09	5.00446e-09
785	6mo	WT	Ndufc2	0.3368	0.3368	4.87571e-115	2.11381e-114
785	6mo	WT	Thrsp	0.231742	0.231742	2.33966e-133	1.13373e-132
785	6mo	WT	Aamdc	0.0451711	0.0451711	2.7297e-06	2.88339e-06
785	6mo	WT	Rsf1	0.0400069	0.0400069	5.17099e-14	6.62187e-14
785	6mo	WT	Clns1a	0.102699	0.102699	7.46769e-27	1.24953e-26
785	6mo	WT	Pak1	0.370393	0.370393	2.26388e-207	1.7875e-206
785	6mo	WT	Thap12	0.0267467	0.0267467	5.55444e-05	5.7413e-05
785	6mo	WT	Dgat2	0.192832	0.192832	1.14825e-86	3.93581e-86
785	6mo	WT	Map6	0.127786	0.127786	2.40363e-31	4.36462e-31
785	6mo	WT	Rps3	0.498936	0.498936	7.08288e-274	8.41216e-273
785	6mo	WT	Arrb1	0.0621077	0.0621077	1.59227e-13	2.01349e-13
785	6mo	WT	Spcs2	0.118348	0.118348	9.438e-60	2.44753e-59
785	6mo	WT	Pgm2l1	0.462995	0.462995	2.25929e-287	2.8767e-286
785	6mo	WT	Ppme1	0.156799	0.156799	2.96402e-63	7.99964e-63
785	6mo	WT	Mrpl48	0.0814492	0.0814492	2.9447e-17	4.05112e-17
785	6mo	WT	Rab6a	0.341331	0.341331	1.89314e-184	1.30732e-183
785	6mo	WT	Plekhb1	0.705228	0.705228	0	0
785	6mo	WT	Fam168a	0.0900595	0.0900595	9.83402e-21	1.46098e-20
785	6mo	WT	Arhgef17	0.118025	0.118025	2.74989e-25	4.47411e-25
785	6mo	WT	Stard10	0.0870231	0.0870231	9.95096e-23	1.53593e-22
785	6mo	WT	Pde2a	0.367141	0.367141	8.00933e-276	9.62027e-275
785	6mo	WT	Folr1	0.828782	0.828782	1.66291e-288	2.13014e-287
785	6mo	WT	Lamtor1	0.0637906	0.0637906	3.04029e-13	3.81611e-13
785	6mo	WT	Hbb-bt	0.211198	0.211198	1.52905e-21	2.30964e-21
785	6mo	WT	Hbb-bs	0.271532	0.271532	6.81591e-55	1.68805e-54
785	6mo	WT	Smpd1	0.109998	0.109998	8.4307e-29	1.45192e-28
785	6mo	WT	Apbb1	0.257578	0.257578	2.74757e-112	1.16614e-111
785	6mo	WT	Trim3	0.0696886	0.0696886	8.25657e-16	1.09571e-15
785	6mo	WT	Arfip2	0.0947166	0.0947166	1.57502e-19	2.2761e-19
785	6mo	WT	Timm10b	0.12067	0.12067	3.02473e-29	5.25825e-29
785	6mo	WT	Ilk	0.0613789	0.0613789	6.35148e-06	6.67914e-06
785	6mo	WT	Taf10	0.0788878	0.0788878	7.40396e-14	9.43293e-14
785	6mo	WT	Tpp1	0.0388577	0.0388577	5.35419e-14	6.8544e-14
785	6mo	WT	Mrpl17	0.0651736	0.0651736	6.23037e-14	7.95686e-14
785	6mo	WT	Syt9	0.306767	0.306767	4.87198e-211	3.94222e-210
785	6mo	WT	Eif3f	0.0983242	0.0983242	5.92296e-29	1.0217e-28
785	6mo	WT	Tub	0.158041	0.158041	1.30058e-54	3.2005e-54
785	6mo	WT	Ric3	0.102566	0.102566	4.33714e-10	5.01076e-10
785	6mo	WT	Lmo1	0.162647	0.162647	5.95477e-72	1.77305e-71
785	6mo	WT	Rpl27a	0.68362	0.68362	0	0
785	6mo	WT	Tmem9b	0.0930672	0.0930672	6.52261e-12	7.91978e-12
785	6mo	WT	Nrip3	0.530003	0.530003	0	0
785	6mo	WT	Dennd5a	0.0560766	0.0560766	1.35194e-14	1.75673e-14
785	6mo	WT	Ipo7	0.10099	0.10099	6.68363e-16	8.88357e-16
785	6mo	WT	Eif4g2	0.246483	0.246483	1.62758e-97	6.24519e-97
785	6mo	WT	Usp47	0.0480997	0.0480997	8.65925e-11	1.01873e-10
785	6mo	WT	Dkk3	0.451332	0.451332	0	0
785	6mo	WT	Mical2	0.257217	0.257217	2.49454e-209	1.99563e-208
785	6mo	WT	Parva	0.123997	0.123997	3.02305e-15	3.97695e-15
785	6mo	WT	Btbd10	0.142711	0.142711	9.20669e-82	3.00974e-81
785	6mo	WT	Far1	0.0708325	0.0708325	1.44009e-05	1.50653e-05
785	6mo	WT	Spon1	0.180779	0.180779	3.08051e-107	1.27552e-106
785	6mo	WT	Psma1	0.165931	0.165931	3.09721e-45	6.83612e-45
785	6mo	WT	1110004F10Rik	0.129447	0.129447	5.8066e-50	1.35052e-49
785	6mo	WT	Rps13	0.509552	0.509552	8.77458e-266	9.76489e-265
785	6mo	WT	Rps15a	0.623556	0.623556	0	0
785	6mo	WT	Arl6ip1	0.2627	0.2627	3.37247e-105	1.37493e-104
785	6mo	WT	Smg1	0.0906103	0.0906103	1.31074e-13	1.66244e-13
785	6mo	WT	Coq7	0.0634479	0.0634479	9.55103e-19	1.36076e-18
785	6mo	WT	Gde1	0.202938	0.202938	2.55457e-64	6.99251e-64
785	6mo	WT	Ccp110	0.0791847	0.0791847	4.33818e-16	5.78787e-16
785	6mo	WT	Gprc5b	0.100796	0.100796	4.22515e-64	1.15133e-63
785	6mo	WT	Crym	0.384285	0.384285	5.21467e-252	5.32776e-251
785	6mo	WT	Uqcrc2	0.179345	0.179345	6.06323e-47	1.3631e-46
785	6mo	WT	Mosmo	0.0459715	0.0459715	1.42631e-07	1.54867e-07
785	6mo	WT	Mettl9	0.0759224	0.0759224	1.96129e-19	2.82853e-19
785	6mo	WT	Ndufab1	0.390133	0.390133	6.07651e-150	3.34603e-149
785	6mo	WT	Dctn5	0.0882137	0.0882137	1.97319e-25	3.2203e-25
785	6mo	WT	Prkcb	0.464821	0.464821	0	0
785	6mo	WT	Cacng3	0.281417	0.281417	5.42739e-203	4.17643e-202
785	6mo	WT	Rbbp6	0.0852028	0.0852028	1.01776e-26	1.69827e-26
785	6mo	WT	Tnrc6a	0.0832067	0.0832067	1.47514e-24	2.36289e-24
785	6mo	WT	Lcmt1	0.12936	0.12936	2.92165e-23	4.56946e-23
785	6mo	WT	Hs3st4	0.305386	0.305386	7.35519e-127	3.42703e-126
785	6mo	WT	Sh2b1	0.0584355	0.0584355	6.27253e-14	8.00828e-14
785	6mo	WT	Tufm	0.0760658	0.0760658	5.73951e-13	7.15329e-13
785	6mo	WT	Eif3c	0.156919	0.156919	3.85801e-34	7.34858e-34
785	6mo	WT	Bola2	0.139623	0.139623	9.19631e-55	2.27626e-54
785	6mo	WT	Coro1a	0.209868	0.209868	4.93517e-96	1.85178e-95
785	6mo	WT	Mapk3	0.176921	0.176921	4.87733e-108	2.02943e-107
785	6mo	WT	Ypel3	0.239857	0.239857	7.93273e-77	2.48411e-76
785	6mo	WT	Aldoa	0.699981	0.699981	0	0
785	6mo	WT	Kctd13	0.0437724	0.0437724	2.73007e-05	2.83643e-05
785	6mo	WT	Sez6l2	0.144665	0.144665	1.16099e-32	2.15148e-32
785	6mo	WT	Cdipt	0.120927	0.120927	1.43076e-38	2.89428e-38
785	6mo	WT	Stx1b	0.255317	0.255317	1.37885e-100	5.42835e-100
785	6mo	WT	Stx4a	0.0557443	0.0557443	7.54056e-09	8.42921e-09
785	6mo	WT	Fus	0.0602784	0.0602784	7.67289e-16	1.01857e-15
785	6mo	WT	Cox6a2	0.538827	0.538827	0	0
785	6mo	WT	Rgs10	0.151705	0.151705	3.22517e-59	8.30785e-59
785	6mo	WT	Tial1	0.130464	0.130464	3.96705e-12	4.83481e-12
785	6mo	WT	Inpp5f	0.12041	0.12041	3.65477e-41	7.66003e-41
785	6mo	WT	Ate1	0.119806	0.119806	1.94345e-49	4.4955e-49
785	6mo	WT	Nsmce4a	0.0574603	0.0574603	1.03451e-05	1.08438e-05
785	6mo	WT	Htra1	0.0979996	0.0979996	1.25771e-41	2.6465e-41
785	6mo	WT	Pstk	0.0303231	0.0303231	2.77091e-05	2.87676e-05
785	6mo	WT	Acadsb	0.0924497	0.0924497	1.29577e-12	1.5999e-12
785	6mo	WT	Bub3	0.112362	0.112362	3.39569e-29	5.8983e-29
785	6mo	WT	Oat	0.0484541	0.0484541	4.4291e-09	4.98413e-09
785	6mo	WT	Zranb1	0.0424747	0.0424747	1.69056e-14	2.19339e-14
785	6mo	WT	Bccip	0.0747491	0.0747491	1.66807e-12	2.05301e-12
785	6mo	WT	Glrx3	0.170816	0.170816	2.06077e-18	2.91255e-18
785	6mo	WT	Ppp2r2d	0.0978439	0.0978439	2.34749e-09	2.65919e-09
785	6mo	WT	Bnip3	0.125952	0.125952	1.18454e-32	2.19417e-32
785	6mo	WT	Inpp5a	0.196736	0.196736	8.26828e-117	3.61791e-116
785	6mo	WT	Adgra1	0.324884	0.324884	1.47321e-173	9.53648e-173
785	6mo	WT	Kndc1	0.33917	0.33917	2.28552e-231	2.10665e-230
785	6mo	WT	Caly	0.450739	0.450739	2.72468e-266	3.05625e-265
785	6mo	WT	Fuom	0.107385	0.107385	2.0061e-15	2.65311e-15
785	6mo	WT	Echs1	0.042236	0.042236	2.15281e-05	2.24053e-05
785	6mo	WT	Sprn	0.227014	0.227014	7.9882e-111	3.38024e-110
785	6mo	WT	Sirt3	0.0538491	0.0538491	7.58431e-12	9.19836e-12
785	6mo	WT	Psmd13	0.0224004	0.0224004	0.00120694	0.00122309
785	6mo	WT	Ifitm3	0.256179	0.256179	1.07916e-103	4.34119e-103
785	6mo	WT	Rnh1	0.0521942	0.0521942	1.23914e-12	1.53176e-12
785	6mo	WT	Hras	0.185404	0.185404	6.95226e-53	1.68059e-52
785	6mo	WT	Taldo1	0.077133	0.077133	8.47203e-17	1.15096e-16
785	6mo	WT	Cend1	0.357428	0.357428	5.26546e-177	3.4775e-176
785	6mo	WT	Slc25a22	0.183456	0.183456	3.55279e-60	9.25298e-60
785	6mo	WT	Rplp2	0.434304	0.434304	2.12778e-226	1.8874e-225
785	6mo	WT	Polr2l	0.0492818	0.0492818	1.052e-10	1.23457e-10
785	6mo	WT	Chid1	0.0992015	0.0992015	9.71814e-34	1.83541e-33
785	6mo	WT	Ap2a2	0.25869	0.25869	2.01595e-128	9.46583e-128
785	6mo	WT	Tollip	0.0942385	0.0942385	2.945e-11	3.51345e-11
785	6mo	WT	Brsk2	0.0779067	0.0779067	2.99365e-17	4.11711e-17
785	6mo	WT	Dusp8	0.0403758	0.0403758	7.46742e-09	8.34965e-09
785	6mo	WT	Ctsd	0.156756	0.156756	1.14725e-44	2.51127e-44
785	6mo	WT	Mrpl23	0.105926	0.105926	1.55703e-27	2.63967e-27
785	6mo	WT	Igf2	0.4947	0.4947	2.49335e-135	1.23359e-134
785	6mo	WT	Cd81	0.176101	0.176101	3.7023e-137	1.85115e-136
785	6mo	WT	Kcnq1ot1	0.109613	0.109613	1.93736e-07	2.09872e-07
785	6mo	WT	Nap1l4	0.0639586	0.0639586	1.35723e-24	2.17815e-24
785	6mo	WT	Cttn	0.11244	0.11244	3.89544e-22	5.94766e-22
785	6mo	WT	Bc1	0.979778	0.979778	0	0
785	6mo	WT	Pet100	0.153373	0.153373	4.39242e-30	7.78589e-30
785	6mo	WT	Trappc5	0.0438168	0.0438168	6.92698e-10	7.95358e-10
785	6mo	WT	Ctxn1	0.729275	0.729275	0	0
785	6mo	WT	Cers4	0.0803763	0.0803763	1.19514e-21	1.80913e-21
785	6mo	WT	Arglu1	0.110944	0.110944	7.59249e-29	1.30809e-28
785	6mo	WT	Fam155a	0.133393	0.133393	4.08845e-38	8.19927e-38
785	6mo	WT	Irs2	0.0696956	0.0696956	5.09178e-19	7.29117e-19
785	6mo	WT	Naxd	0.0726882	0.0726882	3.61467e-14	4.65134e-14
785	6mo	WT	Ing1	0.0426542	0.0426542	1.2039e-09	1.37404e-09
785	6mo	WT	Arhgef7	0.084558	0.084558	2.93082e-25	4.763e-25
785	6mo	WT	Mcf2l	0.155129	0.155129	3.243e-51	7.67746e-51
785	6mo	WT	Lamp1	0.0909711	0.0909711	4.20138e-45	9.25876e-45
785	6mo	WT	Gas6	0.117058	0.117058	1.45268e-31	2.64918e-31
785	6mo	WT	Coprs	0.143281	0.143281	1.02853e-83	3.42037e-83
785	6mo	WT	Fbxo25	0.100537	0.100537	8.75936e-34	1.6558e-33
785	6mo	WT	Kbtbd11	0.200287	0.200287	2.13432e-91	7.72144e-91
785	6mo	WT	Agpat5	0.078399	0.078399	1.02234e-34	1.96141e-34
785	6mo	WT	Vdac3	0.213187	0.213187	4.67547e-63	1.25867e-62
785	6mo	WT	Polb	0.113588	0.113588	1.42427e-22	2.19118e-22
785	6mo	WT	Ap3m2	0.127438	0.127438	5.27793e-40	1.08792e-39
785	6mo	WT	Golga7	0.0959041	0.0959041	5.14259e-22	7.83211e-22
785	6mo	WT	Zmat4	0.408644	0.408644	2.47332e-273	2.92114e-272
785	6mo	WT	Tm2d2	0.0880288	0.0880288	3.73638e-16	4.99598e-16
785	6mo	WT	Tacc1	0.12345	0.12345	3.11683e-63	8.40671e-63
785	6mo	WT	Fgfr1	0.113667	0.113667	3.95109e-44	8.59108e-44
785	6mo	WT	Bag4	0.11322	0.11322	2.04653e-30	3.65206e-30
785	6mo	WT	Lsm1	0.0521771	0.0521771	6.85169e-09	7.6632e-09
785	6mo	WT	Fnta	0.0259298	0.0259298	1.30027e-09	1.48203e-09
785	6mo	WT	Hook3	0.0311154	0.0311154	1.80002e-06	1.91041e-06
785	6mo	WT	Plpbp	0.0226068	0.0226068	0.00509765	0.00513763
785	6mo	WT	Dusp26	0.100934	0.100934	8.78746e-36	1.71069e-35
785	6mo	WT	Dctn6	0.08939	0.08939	2.72739e-11	3.2575e-11
785	6mo	WT	Leprotl1	0.0540812	0.0540812	1.20625e-08	1.34204e-08
785	6mo	WT	Saraf	0.215759	0.215759	4.03722e-105	1.64436e-104
785	6mo	WT	Tnks	0.0760788	0.0760788	3.13048e-10	3.6375e-10
785	6mo	WT	Tusc3	0.328483	0.328483	1.85571e-184	1.28356e-183
785	6mo	WT	Micu3	0.134558	0.134558	3.18556e-39	6.50616e-39
785	6mo	WT	Zdhhc2	0.14443	0.14443	2.66161e-58	6.78607e-58
785	6mo	WT	Cnot7	0.0899264	0.0899264	2.35742e-13	2.96513e-13
785	6mo	WT	Pcm1	0.0594584	0.0594584	1.96313e-13	2.47507e-13
785	6mo	WT	Sorbs2	0.154357	0.154357	2.74252e-77	8.62631e-77
785	6mo	WT	Ufsp2	0.0762119	0.0762119	1.00763e-10	1.18314e-10
785	6mo	WT	Slc25a4	0.577182	0.577182	1.3004e-260	1.40297e-259
785	6mo	WT	Stox2	0.0472493	0.0472493	1.71252e-12	2.10711e-12
785	6mo	WT	Spcs3	0.0723201	0.0723201	1.04212e-16	1.41214e-16
785	6mo	WT	Gpm6a	0.7498	0.7498	0	0
785	6mo	WT	Scrg1	0.0507851	0.0507851	1.29438e-07	1.40758e-07
785	6mo	WT	Hpf1	0.0991311	0.0991311	6.26968e-24	9.93402e-24
785	6mo	WT	Clcn3	0.10505	0.10505	1.78628e-27	3.02348e-27
785	6mo	WT	Spock3	0.451908	0.451908	0	0
785	6mo	WT	Cpe	0.59788	0.59788	0	0
785	6mo	WT	Msmo1	0.105324	0.105324	6.96441e-37	1.37153e-36
785	6mo	WT	Klhl2	0.206164	0.206164	6.95639e-88	2.41763e-87
785	6mo	WT	Psd3	0.19249	0.19249	7.70555e-100	3.01398e-99
785	6mo	WT	Atp6v1b2	0.474466	0.474466	1.57902e-266	1.77587e-265
785	6mo	WT	Lzts1	0.145169	0.145169	1.54729e-97	5.9425e-97
785	6mo	WT	Ndufa13	0.324553	0.324553	1.07302e-163	6.56511e-163
785	6mo	WT	Hapln4	0.222436	0.222436	1.20588e-85	4.09361e-85
785	6mo	WT	Ncan	0.0644142	0.0644142	4.3264e-21	6.49112e-21
785	6mo	WT	Borcs8	0.0511429	0.0511429	8.4718e-09	9.46271e-09
785	6mo	WT	Cope	0.124737	0.124737	5.09907e-25	8.24878e-25
785	6mo	WT	Tmem59l	0.329591	0.329591	1.66828e-188	1.18683e-187
785	6mo	WT	Rex1bd	0.101822	0.101822	6.62231e-21	9.89031e-21
785	6mo	WT	Uba52	0.170126	0.170126	6.77873e-73	2.03698e-72
785	6mo	WT	Fkbp8	0.191698	0.191698	7.57914e-66	2.10449e-65
785	6mo	WT	Ssbp4	0.0887881	0.0887881	6.49385e-23	1.00636e-22
785	6mo	WT	Lsm4	0.103589	0.103589	4.11374e-11	4.89127e-11
785	6mo	WT	Jund	0.104296	0.104296	1.84766e-37	3.66936e-37
785	6mo	WT	Rab3a	0.616314	0.616314	0	0
785	6mo	WT	Pik3r2	0.070709	0.070709	4.41248e-19	6.327e-19
785	6mo	WT	Mast3	0.225737	0.225737	3.43878e-148	1.85738e-147
785	6mo	WT	Ccdc124	0.145468	0.145468	1.24566e-44	2.72527e-44
785	6mo	WT	Rpl18a	0.338237	0.338237	4.99865e-172	3.20155e-171
785	6mo	WT	Use1	0.112616	0.112616	6.79874e-29	1.17181e-28
785	6mo	WT	Babam1	0.0813245	0.0813245	2.6555e-11	3.17433e-11
785	6mo	WT	Abhd8	0.156402	0.156402	2.59976e-54	6.38274e-54
785	6mo	WT	Mrpl34	0.0992356	0.0992356	6.71079e-34	1.27082e-33
785	6mo	WT	Dda1	0.110562	0.110562	1.92401e-43	4.13891e-43
785	6mo	WT	Slc27a1	0.0458416	0.0458416	5.75465e-07	6.17402e-07
785	6mo	WT	Pgls	0.0651613	0.0651613	7.77973e-07	8.30883e-07
785	6mo	WT	Unc13a	0.176075	0.176075	3.39915e-79	1.08445e-78
785	6mo	WT	Fam32a	0.0676999	0.0676999	2.35763e-16	3.1634e-16
785	6mo	WT	Smim7	0.10062	0.10062	6.954e-23	1.07688e-22
785	6mo	WT	Tmem38a	0.123821	0.123821	7.17039e-51	1.69091e-50
785	6mo	WT	Sin3b	0.12793	0.12793	2.36329e-36	4.63476e-36
785	6mo	WT	Large1	0.109193	0.109193	2.33955e-47	5.28768e-47
785	6mo	WT	Rasd2	0.156115	0.156115	1.62251e-26	2.69677e-26
785	6mo	WT	Tmem184c	0.0469191	0.0469191	8.88431e-10	1.01727e-09
785	6mo	WT	Rbmxl1	0.052863	0.052863	1.73053e-08	1.9208e-08
785	6mo	WT	Lsm6	0.13673	0.13673	1.66093e-69	4.81364e-69
785	6mo	WT	Abce1	0.0940745	0.0940745	4.58205e-21	6.86984e-21
785	6mo	WT	Smarca5	0.107728	0.107728	1.9837e-29	3.46556e-29
785	6mo	WT	Tbc1d9	0.181723	0.181723	2.69948e-25	4.39378e-25
785	6mo	WT	Scoc	0.24217	0.24217	1.32098e-119	5.87102e-119
785	6mo	WT	Ndufb7	0.230791	0.230791	1.8974e-70	5.55977e-70
785	6mo	WT	Tecr	0.257101	0.257101	3.25857e-118	1.4392e-117
785	6mo	WT	Dnajb1	0.0597038	0.0597038	4.24324e-16	5.66299e-16
785	6mo	WT	Adgrl1	0.249855	0.249855	1.85018e-129	8.72608e-129
785	6mo	WT	Prkaca	0.171535	0.171535	5.74188e-90	2.0407e-89
785	6mo	WT	D8Ertd738e	0.150829	0.150829	2.05941e-42	4.36377e-42
785	6mo	WT	Cacna1a	0.141903	0.141903	2.47593e-29	4.31303e-29
785	6mo	WT	Gadd45gip1	0.0999692	0.0999692	6.54414e-24	1.03611e-23
785	6mo	WT	Rad23a	0.0578657	0.0578657	1.79942e-06	1.91041e-06
785	6mo	WT	Calr	0.180412	0.180412	2.65295e-71	7.85509e-71
785	6mo	WT	Mast1	0.0714046	0.0714046	3.97548e-23	6.19708e-23
785	6mo	WT	Prdx2	0.228788	0.228788	4.75346e-76	1.48087e-75
785	6mo	WT	Junb	0.143766	0.143766	8.32723e-89	2.91556e-88
785	6mo	WT	Trir	0.116517	0.116517	5.43913e-31	9.7969e-31
785	6mo	WT	Gm5741	0.93838	0.93838	0	0
785	6mo	WT	Dhps	0.053756	0.053756	3.9702e-10	4.59559e-10
785	6mo	WT	Wdr83os	0.164399	0.164399	1.5535e-31	2.82939e-31
785	6mo	WT	Vps35	0.11956	0.11956	3.51663e-35	6.79295e-35
785	6mo	WT	Dnaja2	0.224258	0.224258	7.73846e-71	2.27539e-70
785	6mo	WT	Itfg1	0.170536	0.170536	4.54673e-55	1.1287e-54
785	6mo	WT	Lonp2	0.0599972	0.0599972	3.9129e-13	4.90269e-13
785	6mo	WT	Brd7	0.0264415	0.0264415	0.00452265	0.0045603
785	6mo	WT	Cyld	0.109293	0.109293	6.15624e-24	9.76158e-24
785	6mo	WT	Aktip	0.0797244	0.0797244	8.367e-17	1.13705e-16
785	6mo	WT	Fto	0.128335	0.128335	2.63357e-21	3.96814e-21
785	6mo	WT	Gnao1	0.310496	0.310496	2.62884e-160	1.56769e-159
785	6mo	WT	Amfr	0.0985316	0.0985316	6.60413e-22	1.004e-21
785	6mo	WT	Nudt21	0.0860009	0.0860009	1.53561e-13	1.94358e-13
785	6mo	WT	Ogfod1	0.0906921	0.0906921	1.56365e-38	3.16161e-38
785	6mo	WT	Mt3	0.495084	0.495084	9.78186e-258	1.03429e-256
785	6mo	WT	Mt2	0.227172	0.227172	6.68344e-156	3.81911e-155
785	6mo	WT	Mt1	0.308691	0.308691	1.71545e-191	1.24974e-190
785	6mo	WT	Herpud1	0.138003	0.138003	1.44009e-32	2.66288e-32
785	6mo	WT	Arl2bp	0.0954197	0.0954197	4.11879e-12	5.01829e-12
785	6mo	WT	Pllp	0.186713	0.186713	8.53015e-87	2.93094e-86
785	6mo	WT	Cx3cl1	0.436245	0.436245	1.36615e-256	1.42672e-255
785	6mo	WT	Coq9	0.0732189	0.0732189	1.9839e-14	2.56847e-14
785	6mo	WT	Polr2c	0.0976569	0.0976569	2.46041e-20	3.62353e-20
785	6mo	WT	Adgrg1	0.0991758	0.0991758	8.82229e-61	2.31619e-60
785	6mo	WT	Cfap20	0.11285	0.11285	1.27391e-22	1.96414e-22
785	6mo	WT	Csnk2a2	0.0952389	0.0952389	2.32877e-31	4.23231e-31
785	6mo	WT	Ndrg4	0.817456	0.817456	0	0
785	6mo	WT	Cnot1	0.0873973	0.0873973	8.56189e-14	1.08951e-13
785	6mo	WT	Got2	0.19538	0.19538	3.0253e-74	9.215e-74
785	6mo	WT	Cmtm4	0.0815323	0.0815323	2.45648e-26	4.07651e-26
785	6mo	WT	Dync1li2	0.0641916	0.0641916	1.31139e-06	1.39565e-06
785	6mo	WT	Nae1	0.0771966	0.0771966	9.07066e-23	1.40159e-22
785	6mo	WT	Ciao2b	0.0721924	0.0721924	1.10904e-13	1.40789e-13
785	6mo	WT	Tmem208	0.0668595	0.0668595	2.96272e-06	3.12797e-06
785	6mo	WT	Tppp3	0.279298	0.279298	6.84567e-164	4.21272e-163
785	6mo	WT	Atp6v0d1	0.310662	0.310662	1.47016e-133	7.14849e-133
785	6mo	WT	Ripor1	0.103846	0.103846	7.79915e-20	1.13598e-19
785	6mo	WT	Psmb10	0.0872796	0.0872796	3.00044e-28	5.12772e-28
785	6mo	WT	Vps4a	0.056127	0.056127	8.32309e-10	9.53524e-10
785	6mo	WT	Cyb5b	0.0717319	0.0717319	1.45213e-16	1.95896e-16
785	6mo	WT	Psmd7	0.076173	0.076173	7.62269e-14	9.70869e-14
785	6mo	WT	Zfhx3	0.348755	0.348755	1.29592e-260	1.40171e-259
785	6mo	WT	Ist1	0.0825087	0.0825087	0.000322259	0.000329089
785	6mo	WT	Calb2	0.572983	0.572983	0	0
785	6mo	WT	Aars	0.116651	0.116651	9.44601e-36	1.83805e-35
785	6mo	WT	Znrf1	0.0949136	0.0949136	1.15917e-17	1.6125e-17
785	6mo	WT	Cfdp1	0.109007	0.109007	1.21981e-39	2.50703e-39
785	6mo	WT	Gabarapl2	0.24724	0.24724	1.84025e-107	7.62723e-107
785	6mo	WT	Kars	0.0291192	0.0291192	8.55034e-06	8.9803e-06
785	6mo	WT	Terf2ip	0.0781332	0.0781332	3.92119e-23	6.11695e-23
785	6mo	WT	Vat1l	0.425891	0.425891	1.07455e-306	1.48892e-305
785	6mo	WT	Gcsh	0.0508499	0.0508499	9.05219e-05	9.31359e-05
785	6mo	WT	Cdh13	0.183665	0.183665	2.10854e-50	4.94208e-50
785	6mo	WT	Hsbp1	0.291815	0.291815	1.67618e-151	9.30236e-151
785	6mo	WT	Necab2	0.407595	0.407595	1.74217e-252	1.78426e-251
785	6mo	WT	6430548M08Rik	0.194842	0.194842	8.95007e-86	3.04073e-85
785	6mo	WT	Gse1	0.132435	0.132435	7.11004e-45	1.562e-44
785	6mo	WT	Cox4i1	0.703062	0.703062	0	0
785	6mo	WT	Fbxo31	0.154638	0.154638	2.44005e-12	2.98926e-12
785	6mo	WT	Map1lc3b	0.145046	0.145046	7.22132e-42	1.52179e-41
785	6mo	WT	Jph3	0.1146	0.1146	1.67438e-41	3.52151e-41
785	6mo	WT	Aprt	0.113196	0.113196	1.33491e-25	2.18618e-25
785	6mo	WT	Trappc2l	0.19977	0.19977	5.84288e-65	1.60973e-64
785	6mo	WT	Ankrd11	0.0666435	0.0666435	3.25172e-06	3.42882e-06
785	6mo	WT	Rpl13	0.635083	0.635083	0	0
785	6mo	WT	Cpne7	0.340745	0.340745	2.50949e-205	1.95952e-204
785	6mo	WT	Chmp1a	0.0469186	0.0469186	2.58294e-09	2.92044e-09
785	6mo	WT	Tcf25	0.371085	0.371085	3.42712e-173	2.20501e-172
785	6mo	WT	Tubb3	0.439892	0.439892	7.42345e-287	9.42378e-286
785	6mo	WT	Rab4a	0.0643582	0.0643582	2.7176e-22	4.1598e-22
785	6mo	WT	Pgbd5	0.210828	0.210828	5.33694e-99	2.07222e-98
785	6mo	WT	Agt	0.714042	0.714042	0	0
785	6mo	WT	2310022B05Rik	0.0863155	0.0863155	5.31214e-50	1.23619e-49
785	6mo	WT	Egln1	0.0489955	0.0489955	8.82928e-08	9.62616e-08
785	6mo	WT	Tsnax	0.175291	0.175291	1.24731e-47	2.82964e-47
785	6mo	WT	Kcnk1	0.17126	0.17126	4.66755e-83	1.54131e-82
785	6mo	WT	Coa6	0.0920675	0.0920675	4.7598e-30	8.43358e-30
785	6mo	WT	Tomm20	0.283035	0.283035	5.72172e-109	2.39961e-108
785	6mo	WT	Msantd4	0.0491723	0.0491723	1.10353e-08	1.22969e-08
785	6mo	WT	Dcun1d5	0.0745629	0.0745629	1.32358e-10	1.5507e-10
785	6mo	WT	Sesn3	0.132114	0.132114	1.54556e-66	4.31982e-66
785	6mo	WT	Endod1	0.091221	0.091221	4.91141e-39	1.00165e-38
785	6mo	WT	Cwc15	0.0693155	0.0693155	4.49201e-10	5.18827e-10
785	6mo	WT	Amotl1	0.543076	0.543076	0	0
785	6mo	WT	Taf1d	0.058854	0.058854	4.12343e-13	5.16037e-13
785	6mo	WT	Chordc1	0.0692269	0.0692269	4.11075e-13	5.14603e-13
785	6mo	WT	Zfp560	0.0578775	0.0578775	1.36265e-07	1.48107e-07
785	6mo	WT	Ubl5	0.35941	0.35941	2.45311e-159	1.44662e-158
785	6mo	WT	Pin1	0.17192	0.17192	1.08478e-63	2.93897e-63
785	6mo	WT	Olfm2	0.197991	0.197991	2.16121e-100	8.5005e-100
785	6mo	WT	Shfl	0.0795415	0.0795415	3.13841e-19	4.51233e-19
785	6mo	WT	Eif3g	0.0738952	0.0738952	7.06221e-21	1.05399e-20
785	6mo	WT	Mrpl4	0.0479344	0.0479344	4.8564e-07	5.2222e-07
785	6mo	WT	Icam5	0.395482	0.395482	9.88335e-265	1.09129e-263
785	6mo	WT	Fdx2	0.0581326	0.0581326	4.19575e-16	5.60138e-16
785	6mo	WT	Cdc37	0.0680442	0.0680442	5.16295e-13	6.44229e-13
785	6mo	WT	Cdkn2d	0.11101	0.11101	1.40676e-19	2.03502e-19
785	6mo	WT	Ilf3	0.084876	0.084876	1.36389e-12	1.68352e-12
785	6mo	WT	Smarca4	0.0835376	0.0835376	1.17171e-16	1.58319e-16
785	6mo	WT	Tmem205	0.0604477	0.0604477	0.000278164	0.000284402
785	6mo	WT	Plppr2	0.152388	0.152388	4.94385e-70	1.44465e-69
785	6mo	WT	Prkcsh	0.0863237	0.0863237	5.53414e-13	6.89937e-13
785	6mo	WT	Elavl3	0.0926915	0.0926915	1.54352e-12	1.90137e-12
785	6mo	WT	Elof1	0.148798	0.148798	4.26746e-33	7.97445e-33
785	6mo	WT	Pigyl	0.0821365	0.0821365	2.1518e-08	2.3809e-08
785	6mo	WT	Anln	0.182008	0.182008	1.32666e-80	4.3005e-80
785	6mo	WT	Rp9	0.0724495	0.0724495	6.3989e-21	9.5634e-21
785	6mo	WT	Dpy19l1	0.110534	0.110534	3.27209e-27	5.50761e-27
785	6mo	WT	2025-09-07	0.312186	0.312186	1.34479e-135	6.6611e-135
785	6mo	WT	B3gat1	0.0767241	0.0767241	2.73372e-27	4.6124e-27
785	6mo	WT	Thyn1	0.117171	0.117171	7.8443e-31	1.40753e-30
785	6mo	WT	Vps26b	0.0572239	0.0572239	1.18268e-10	1.38677e-10
785	6mo	WT	Igsf9b	0.148995	0.148995	3.41405e-61	9.01343e-61
785	6mo	WT	Opcml	0.21814	0.21814	7.09677e-104	2.85758e-103
785	6mo	WT	Ntm	0.32933	0.32933	2.63976e-179	1.77098e-178
785	6mo	WT	Aplp2	0.283963	0.283963	9.7931e-177	6.43763e-176
785	6mo	WT	Arhgap32	0.134496	0.134496	9.18192e-52	2.18715e-51
785	6mo	WT	Srpr	0.0623696	0.0623696	6.58455e-07	7.04834e-07
785	6mo	WT	Ddx25	0.0773321	0.0773321	2.44399e-14	3.15833e-14
785	6mo	WT	Ei24	0.0255984	0.0255984	9.32697e-05	9.59165e-05
785	6mo	WT	Fez1	0.0948474	0.0948474	2.57844e-14	3.32905e-14
785	6mo	WT	Hepacam	0.047288	0.047288	4.83036e-14	6.19314e-14
785	6mo	WT	Robo3	0.442793	0.442793	1.96683e-194	1.44781e-193
785	6mo	WT	Nrgn	0.991751	0.991751	0	0
785	6mo	WT	Tbrg1	0.0619798	0.0619798	1.006e-16	1.36451e-16
785	6mo	WT	AW551984	0.468536	0.468536	0	0
785	6mo	WT	Scn3b	0.27295	0.27295	8.71445e-145	4.61866e-144
785	6mo	WT	Gramd1b	0.139843	0.139843	1.57729e-55	3.93164e-55
785	6mo	WT	Hspa8	0.682999	0.682999	0	0
785	6mo	WT	Sorl1	0.288009	0.288009	8.85155e-188	6.2551e-187
785	6mo	WT	Arhgef12	0.0637789	0.0637789	8.90116e-07	9.49696e-07
785	6mo	WT	Thy1	0.511524	0.511524	0	0
785	6mo	WT	Usp2	0.13227	0.13227	1.91733e-43	4.12665e-43
785	6mo	WT	C2cd2l	0.174018	0.174018	7.25653e-82	2.37588e-81
785	6mo	WT	Trappc4	0.127861	0.127861	2.9512e-31	5.34291e-31
785	6mo	WT	Rps25	0.599062	0.599062	0	0
785	6mo	WT	Ddx6	0.125061	0.125061	9.67663e-25	1.55767e-24
785	6mo	WT	Phldb1	0.136795	0.136795	1.136e-52	2.73828e-52
785	6mo	WT	Arcn1	0.0556041	0.0556041	2.62924e-10	3.05759e-10
785	6mo	WT	Ift46	0.0621262	0.0621262	1.92687e-09	2.19033e-09
785	6mo	WT	Tmem25	0.118416	0.118416	1.34024e-43	2.88898e-43
785	6mo	WT	Kmt2a	0.0610259	0.0610259	1.94522e-18	2.75108e-18
785	6mo	WT	Atp5l	0.494196	0.494196	9.61491e-233	8.92062e-232
785	6mo	WT	Scn2b	0.188248	0.188248	1.28578e-85	4.36137e-85
785	6mo	WT	Fxyd6	0.536904	0.536904	0	0
785	6mo	WT	Bace1	0.0839253	0.0839253	0.000824594	0.000837432
785	6mo	WT	Rnf214	0.0757217	0.0757217	2.06052e-19	2.96962e-19
785	6mo	WT	Pafah1b2	0.13625	0.13625	8.29117e-39	1.68445e-38
785	6mo	WT	Sik3	0.0795486	0.0795486	6.57983e-10	7.55852e-10
785	6mo	WT	2900052N01Rik	0.320998	0.320998	4.09138e-279	5.01372e-278
785	6mo	WT	Cadm1	0.291226	0.291226	4.29833e-165	2.66057e-164
785	6mo	WT	Rexo2	0.0597758	0.0597758	1.91689e-10	2.23963e-10
785	6mo	WT	Ncam1	0.178394	0.178394	8.01705e-82	2.62286e-81
785	6mo	WT	Pts	0.0770509	0.0770509	1.11513e-18	1.58397e-18
785	6mo	WT	Sdhd	0.0857887	0.0857887	2.60279e-17	3.58655e-17
785	6mo	WT	Timm8b	0.426332	0.426332	3.65368e-215	3.05554e-214
785	6mo	WT	Dlat	0.1141	0.1141	1.73398e-17	2.40343e-17
785	6mo	WT	Dixdc1	0.0550043	0.0550043	5.55949e-15	7.26641e-15
785	6mo	WT	Cryab	0.567109	0.567109	0	0
785	6mo	WT	1110032A03Rik	0.056102	0.056102	6.0422e-08	6.62159e-08
785	6mo	WT	Rdx	0.0394598	0.0394598	6.04267e-12	7.34335e-12
785	6mo	WT	AI593442	0.456366	0.456366	1.76245e-268	2.02515e-267
785	6mo	WT	Ddx10	0.0727811	0.0727811	1.24739e-33	2.35064e-33
785	6mo	WT	Acat1	0.104107	0.104107	7.07629e-27	1.18591e-26
785	6mo	WT	Cul5	0.0347459	0.0347459	1.98619e-06	2.10642e-06
785	6mo	WT	Elmod1	0.23149	0.23149	4.71507e-83	1.55579e-82
785	6mo	WT	Dmxl2	0.15597	0.15597	1.18659e-45	2.63272e-45
785	6mo	WT	Cib2	0.133522	0.133522	6.50945e-76	2.02346e-75
785	6mo	WT	Idh3a	0.240657	0.240657	4.2669e-75	1.3148e-74
785	6mo	WT	Acsbg1	0.100616	0.100616	1.78476e-47	4.04025e-47
785	6mo	WT	Dnaja4	0.08771	0.08771	5.10795e-08	5.60645e-08
785	6mo	WT	Wdr61	0.079961	0.079961	6.46899e-18	9.04038e-18
785	6mo	WT	Psma4	0.13595	0.13595	5.88392e-31	1.05801e-30
785	6mo	WT	Ube2q2	0.0751119	0.0751119	1.12017e-21	1.69626e-21
785	6mo	WT	Etfa	0.0499322	0.0499322	3.90084e-08	4.29042e-08
785	6mo	WT	Scaper	0.0828171	0.0828171	4.04744e-43	8.65414e-43
785	6mo	WT	Rcn2	0.111228	0.111228	1.7207e-33	3.23537e-33
785	6mo	WT	Tspan3	0.238454	0.238454	3.28946e-97	1.25539e-96
785	6mo	WT	Lingo1	0.483889	0.483889	1.74762e-295	2.32285e-294
785	6mo	WT	Imp3	0.055636	0.055636	3.73138e-10	4.32505e-10
785	6mo	WT	Commd4	0.0542543	0.0542543	2.18667e-10	2.55201e-10
785	6mo	WT	Scamp5	0.160725	0.160725	1.42301e-48	3.25786e-48
785	6mo	WT	Cox5a	0.50734	0.50734	7.3645e-247	7.41698e-246
785	6mo	WT	Nptn	0.468585	0.468585	8.0112e-271	9.25545e-270
785	6mo	WT	Hexa	0.0344029	0.0344029	5.63822e-05	5.82648e-05
785	6mo	WT	Parp6	0.120204	0.120204	8.58838e-45	1.88482e-44
785	6mo	WT	Pkm	0.532018	0.532018	3.34133e-267	3.76788e-266
785	6mo	WT	Myo9a	0.0893339	0.0893339	5.17823e-29	8.9542e-29
785	6mo	WT	Lrrc49	0.0892603	0.0892603	7.70898e-24	1.21918e-23
785	6mo	WT	Rplp1	0.96375	0.96375	0	0
785	6mo	WT	Anp32a	0.0921397	0.0921397	4.07502e-19	5.84905e-19
785	6mo	WT	Coro2b	0.109033	0.109033	1.30143e-37	2.58821e-37
785	6mo	WT	Fem1b	0.114542	0.114542	4.08997e-38	8.19927e-38
785	6mo	WT	Calml4	0.850871	0.850871	8.27098e-255	8.51189e-254
785	6mo	WT	Rpl4	0.477024	0.477024	5.13053e-300	6.94999e-299
785	6mo	WT	Snapc5	0.0499503	0.0499503	4.82438e-07	5.1904e-07
785	6mo	WT	Map2k1	0.294081	0.294081	1.37162e-161	8.24915e-161
785	6mo	WT	Rab11a	0.152799	0.152799	7.76097e-44	1.6789e-43
785	6mo	WT	Hacd3	0.13811	0.13811	1.6927e-46	3.79136e-46
785	6mo	WT	Clpx	0.0438337	0.0438337	1.39637e-09	1.5907e-09
785	6mo	WT	Oaz2	0.150299	0.150299	8.42702e-37	1.65726e-36
785	6mo	WT	Ppib	0.120625	0.120625	6.06206e-14	7.74424e-14
785	6mo	WT	Snx1	0.0408116	0.0408116	1.27413e-11	1.53606e-11
785	6mo	WT	Ciao2a	0.0556329	0.0556329	3.44291e-09	3.8845e-09
785	6mo	WT	Herc1	0.161075	0.161075	3.18397e-65	8.7948e-65
785	6mo	WT	Rps27l	0.0982564	0.0982564	4.40022e-35	8.48041e-35
785	6mo	WT	Tpm1	0.237729	0.237729	1.43576e-105	5.88176e-105
785	6mo	WT	Tln2	0.0791686	0.0791686	1.32438e-34	2.53745e-34
785	6mo	WT	Vps13c	0.0586595	0.0586595	6.10963e-19	8.73098e-19
785	6mo	WT	Rora	0.927806	0.927806	0	0
785	6mo	WT	Gtf2a2	0.0926202	0.0926202	4.48072e-17	6.14432e-17
785	6mo	WT	Fam81a	0.407479	0.407479	1.52042e-301	2.07286e-300
785	6mo	WT	Sltm	0.0628692	0.0628692	3.09506e-06	3.26444e-06
785	6mo	WT	Mindy2	0.0466609	0.0466609	4.57349e-11	5.42878e-11
785	6mo	WT	Polr2m	0.150313	0.150313	5.30706e-54	1.30144e-53
785	6mo	WT	Nedd4	0.165837	0.165837	1.19582e-54	2.94785e-54
785	6mo	WT	Ccpg1	0.0547523	0.0547523	1.1495e-07	1.25164e-07
785	6mo	WT	2310009A05Rik	0.102424	0.102424	2.64106e-07	2.85447e-07
785	6mo	WT	Unc13c	0.32706	0.32706	1.04998e-219	8.95759e-219
785	6mo	WT	Arpp19	0.540513	0.540513	0	0
785	6mo	WT	Myo5a	0.358202	0.358202	9.99712e-146	5.31842e-145
785	6mo	WT	Gnb5	0.161166	0.161166	1.45681e-51	3.46431e-51
785	6mo	WT	Tmod2	0.069949	0.069949	4.67944e-10	5.40181e-10
785	6mo	WT	Lysmd2	0.109116	0.109116	4.85737e-25	7.86679e-25
785	6mo	WT	Scg3	0.136843	0.136843	5.03744e-73	1.51588e-72
785	6mo	WT	Elovl5	0.0385118	0.0385118	2.33235e-14	3.01776e-14
785	6mo	WT	Fbxo9	0.127266	0.127266	5.55128e-53	1.34654e-52
785	6mo	WT	Gsta4	0.174659	0.174659	3.64887e-64	9.95573e-64
785	6mo	WT	Eef1a1	0.643333	0.643333	0	0
785	6mo	WT	Cox7a2	0.616747	0.616747	9.95248e-271	1.1467e-269
785	6mo	WT	Tmem30a	0.253324	0.253324	1.53626e-108	6.42382e-108
785	6mo	WT	Senp6	0.0328529	0.0328529	0.0220422	0.0221677
785	6mo	WT	Myo6	0.0446427	0.0446427	1.3574e-18	1.92487e-18
785	6mo	WT	Irak1bp1	0.10578	0.10578	3.938e-26	6.50706e-26
785	6mo	WT	Phip	0.0403845	0	0.0651868	0.0654182
785	6mo	WT	Hmgn3	0.118875	0.118875	5.65674e-26	9.32889e-26
785	6mo	WT	Elovl4	0.0945439	0.0945439	5.44394e-11	6.44757e-11
785	6mo	WT	Rwdd2a	0.222451	0.222451	1.71141e-142	8.93642e-142
785	6mo	WT	Me1	0.0860254	0.0860254	2.06691e-30	3.68688e-30
785	6mo	WT	Snap91	0.339549	0.339549	8.54809e-159	4.99916e-158
785	6mo	WT	Syncrip	0.0535685	0.0535685	6.11022e-11	7.22458e-11
785	6mo	WT	Tmed3	0.0521731	0.0521731	4.26349e-18	5.98781e-18
785	6mo	WT	Rasgrf1	0.241126	0.241126	1.11387e-124	5.11128e-124
785	6mo	WT	Morf4l1	0.362091	0.362091	4.29739e-196	3.21357e-195
785	6mo	WT	Zic1	0.967878	0.967878	0	0
785	6mo	WT	Chst2	0.128879	0.128879	1.23542e-54	3.04369e-54
785	6mo	WT	U2surp	0.1024	0.1024	3.43842e-08	3.78574e-08
785	6mo	WT	Paqr9	0.131532	0.131532	9.75229e-20	1.41706e-19
785	6mo	WT	Tfdp2	0.0536331	0.0536331	0.00101201	0.00102703
785	6mo	WT	Atp1b3	0.0834676	0.0834676	9.42889e-19	1.34382e-18
785	6mo	WT	Rnf7	0.0995943	0.0995943	1.13989e-20	1.68932e-20
785	6mo	WT	Zbtb38	0.0545252	0.0545252	5.37342e-07	5.76938e-07
785	6mo	WT	Clstn2	0.157875	0.157875	8.47545e-63	2.27011e-62
785	6mo	WT	Rbp1	0.266084	0.266084	3.87903e-60	1.00964e-59
785	6mo	WT	Copb2	0.082772	0.082772	2.2536e-09	2.55556e-09
785	6mo	WT	Mras	0.111343	0.111343	4.04839e-56	1.0181e-55
785	6mo	WT	Armc8	0.0759568	0.0759568	1.27127e-19	1.83966e-19
785	6mo	WT	Stag1	0.208966	0.208966	3.35352e-106	1.38316e-105
785	6mo	WT	Anapc13	0.126605	0.126605	7.64425e-25	1.23191e-24
785	6mo	WT	Rab6b	0.491842	0.491842	1.81431e-260	1.95246e-259
785	6mo	WT	Trf	0.8081	0.8081	0	0
785	6mo	WT	Cdv3	0.0534423	0.0534423	2.91815e-12	3.56569e-12
785	6mo	WT	Uba5	0.0806427	0.0806427	2.96162e-15	3.89735e-15
785	6mo	WT	Cpne4	0.246731	0.246731	5.81954e-115	2.52041e-114
785	6mo	WT	Mrpl3	0.0685622	0.0685622	3.79627e-07	4.0926e-07
785	6mo	WT	Atp2c1	0.0817951	0.0817951	1.97614e-15	2.6143e-15
785	6mo	WT	Wdr82	0.122842	0.122842	1.20064e-30	2.15161e-30
785	6mo	WT	Rpl29	0.487625	0.487625	1.57065e-282	1.95869e-281
785	6mo	WT	Pcbp4	0.0473075	0.0473075	0.000241081	0.000246666
785	6mo	WT	Tex264	0.0673135	0.0673135	1.52829e-13	1.93525e-13
785	6mo	WT	Manf	0.144673	0.144673	5.2293e-33	9.7632e-33
785	6mo	WT	Dock3	0.169519	0.169519	1.00069e-48	2.29845e-48
785	6mo	WT	Hemk1	0.378823	0.378823	1.28291e-73	3.88261e-73
785	6mo	WT	Tusc2	0.106279	0.106279	2.08566e-27	3.5246e-27
785	6mo	WT	Gnai2	0.116042	0.116042	1.91553e-37	3.80236e-37
785	6mo	WT	Slc38a3	0.0720372	0.0720372	5.36956e-29	9.28126e-29
785	6mo	WT	Rbm5	0.0958941	0.0958941	3.35305e-25	5.44292e-25
785	6mo	WT	Camkv	0.383597	0.383597	2.79111e-206	2.1956e-205
785	6mo	WT	Ip6k1	0.126188	0.126188	9.00108e-34	1.70074e-33
785	6mo	WT	Bsn	0.301455	0.301455	3.85246e-158	2.23759e-157
785	6mo	WT	Nicn1	0.0750691	0.0750691	1.86412e-22	2.86165e-22
785	6mo	WT	Rhoa	0.0710242	0.0710242	7.47631e-08	8.16578e-08
785	6mo	WT	Gpx1	0.186064	0.186064	1.02046e-48	2.34004e-48
785	6mo	WT	Usp19	0.0584368	0.0584368	6.63102e-18	9.26072e-18
785	6mo	WT	Qrich1	0.0789035	0.0789035	1.2077e-14	1.57027e-14
785	6mo	WT	Impdh2	0.0886289	0.0886289	2.1775e-20	3.21246e-20
785	6mo	WT	Ndufaf3	0.113158	0.113158	1.04104e-35	2.02385e-35
785	6mo	WT	Dalrd3	0.0847641	0.0847641	4.23935e-18	5.95588e-18
785	6mo	WT	Wdr6	0.445129	0.445129	0	0
785	6mo	WT	P4htm	0.11016	0.11016	8.34319e-21	1.24341e-20
785	6mo	WT	Prkar2a	0.0764544	0.0764544	1.74594e-14	2.26385e-14
785	6mo	WT	Nckipsd	0.0459815	0.0459815	7.1885e-06	7.55372e-06
785	6mo	WT	Uqcrc1	0.232817	0.232817	6.00355e-79	1.91104e-78
785	6mo	WT	Shisa5	0.0794931	0.0794931	3.02653e-24	4.82062e-24
785	6mo	WT	Tma7	0.394822	0.394822	1.38566e-227	1.25004e-226
785	6mo	WT	Spink8	0.685817	0.685817	0	0
785	6mo	WT	Map4	0.142168	0.142168	6.86985e-70	2.00331e-69
785	6mo	WT	Dhx30	0.0571743	0.0571743	9.74075e-15	1.26962e-14
785	6mo	WT	Cspg5	0.277564	0.277564	1.00542e-142	5.25648e-142
785	6mo	WT	Scap	0.0655528	0.0655528	2.3403e-05	2.43506e-05
785	6mo	WT	Ccdc12	0.046367	0.046367	6.6939e-09	7.49066e-09
785	6mo	WT	Epm2aip1	0.130109	0.130109	5.09235e-52	1.21848e-51
785	6mo	WT	Trank1	0.131065	0.131065	1.33853e-51	3.18484e-51
785	6mo	WT	Arpp21	0.581056	0.581056	0	0
785	6mo	WT	Clasp2	0.0544774	0.0544774	2.50326e-13	3.1439e-13
785	6mo	WT	Cnot10	0.0518579	0.0518579	3.76136e-09	4.2404e-09
785	6mo	WT	Dync1li1	0.11745	0.11745	8.20257e-30	1.44551e-29
785	6mo	WT	Gpd1l	0.0775619	0.0775619	2.60055e-23	4.07026e-23
785	6mo	WT	Rps27rt	0.0473256	0.0473256	5.10009e-11	6.0454e-11
785	6mo	WT	Stt3b	0.0529961	0.0529961	7.95697e-17	1.08237e-16
785	6mo	WT	Azi2	0.0849636	0.0849636	9.05252e-12	1.0954e-11
785	6mo	WT	Golga4	0.0470778	0.0470778	5.08612e-06	5.35248e-06
785	6mo	WT	Acaa1a	0.0296849	0.0296849	2.30716e-06	2.44437e-06
785	6mo	WT	Rpsa	0.819273	0.819273	0	0
785	6mo	WT	Mobp	0.984084	0.984084	0	0
785	6mo	WT	Eif1b	0.217219	0.217219	1.82093e-67	5.14032e-67
785	6mo	WT	Rpl14	0.607867	0.607867	0	0
785	6mo	WT	Ctnnb1	0.344303	0.344303	1.56766e-206	1.23548e-205
785	6mo	WT	Trak1	0.0872624	0.0872624	2.32144e-21	3.50156e-21
785	6mo	WT	Cck	0.978504	0.978504	0	0
785	6mo	WT	Ss18l2	0.118888	0.118888	9.95964e-19	1.4185e-18
785	6mo	WT	Nktr	0.105288	0.105288	2.66948e-15	3.51727e-15
785	6mo	WT	Higd1a	0.230271	0.230271	1.40739e-84	4.70981e-84
785	6mo	WT	Snrk	0.0797898	0.0797898	1.26901e-37	2.52492e-37
785	6mo	WT	Zfp445	0.0668163	0.0668163	1.45137e-17	2.01434e-17
785	6mo	WT	Zdhhc3	0.0380968	0.0380968	3.155e-07	3.40473e-07
785	6mo	WT	Tmem158	0.191719	0.191719	3.42153e-92	1.24206e-91
785	6mo	WT	Lars2	0.56845	0.56845	4.84787e-256	5.03798e-255
785	6mo	WT	Sacm1l	0.105027	0.105027	1.25643e-24	2.01866e-24
785	6mo	WT	Plekhg1	0.746705	0.746705	0	0
785	6mo	WT	Syne1	0.199111	0.199111	6.3264e-120	2.82655e-119
785	6mo	WT	Vip	0.145513	0.145513	1.55834e-85	5.28166e-85
785	6mo	WT	Rgs17	0.205751	0.205751	1.2311e-119	5.47732e-119
785	6mo	WT	Ipcef1	0.220943	0.220943	8.7411e-161	5.22004e-160
785	6mo	WT	Lrp11	0.123541	0.123541	1.82517e-33	3.42724e-33
785	6mo	WT	Pcmt1	0.209519	0.209519	6.93052e-75	2.13092e-74
785	6mo	WT	Ppil4	0.0541516	0.0541516	4.66528e-08	5.12721e-08
785	6mo	WT	Sash1	0.102602	0.102602	3.6388e-59	9.3506e-59
785	6mo	WT	Stxbp5	0.148334	0.148334	3.15969e-53	7.68181e-53
785	6mo	WT	Grm1	0.489734	0.489734	0	0
785	6mo	WT	Sf3b5	0.12179	0.12179	7.99234e-18	1.11362e-17
785	6mo	WT	Aig1	0.0424366	0.0424366	1.55747e-06	1.65589e-06
785	6mo	WT	Hivep2	0.200336	0.200336	1.0245e-157	5.91006e-157
785	6mo	WT	Vta1	0.0755214	0.0755214	6.23515e-05	6.4355e-05
785	6mo	WT	Cited2	0.219702	0.219702	5.24385e-118	2.30882e-117
785	6mo	WT	Abracl	0.216083	0.216083	3.19769e-65	8.82695e-65
785	6mo	WT	Arfgef3	0.102354	0.102354	4.13811e-35	7.97889e-35
785	6mo	WT	Map7	0.0578676	0.0578676	6.8165e-08	7.45664e-08
785	6mo	WT	Bclaf1	0.126392	0.126392	2.77743e-42	5.87347e-42
785	6mo	WT	Ahi1	0.720147	0.720147	0	0
785	6mo	WT	Sgk1	0.0920279	0.0920279	3.40904e-48	7.78369e-48
785	6mo	WT	Rps12	0.744632	0.744632	0	0
785	6mo	WT	Stx7	0.10341	0.10341	2.46943e-31	4.48027e-31
785	6mo	WT	Akap7	0.099476	0.099476	2.43583e-47	5.49942e-47
785	6mo	WT	Epb41l2	0.0104926	0	0.362025	0.362196
785	6mo	WT	Soga3	0.0654897	0.0654897	4.95401e-16	6.60534e-16
785	6mo	WT	9330159F19Rik	0.0905906	0.0905906	4.67495e-10	5.39809e-10
785	6mo	WT	Ncoa7	0.0961047	0.0961047	9.13889e-33	1.69654e-32
785	6mo	WT	Hddc2	0.062256	0.062256	7.71923e-27	1.29111e-26
785	6mo	WT	Tpd52l1	0.292326	0.292326	3.95749e-152	2.21077e-151
785	6mo	WT	Rwdd1	0.0800971	0.0800971	1.13225e-20	1.67858e-20
785	6mo	WT	Tspyl1	0.208734	0.208734	8.43683e-75	2.59219e-74
785	6mo	WT	Tspyl4	0.35115	0.35115	4.88859e-177	3.23869e-176
785	6mo	WT	Hdac2	0.0966155	0.0966155	2.23325e-22	3.42211e-22
785	6mo	WT	Marcks	0.394939	0.394939	5.893e-259	6.32565e-258
785	6mo	WT	Fyn	0.07728	0.07728	1.04617e-18	1.48901e-18
785	6mo	WT	Cdk19	0.0418001	0.0418001	1.51099e-05	1.57914e-05
785	6mo	WT	Wasf1	0.342567	0.342567	3.07109e-206	2.40878e-205
785	6mo	WT	Cd164	0.164048	0.164048	2.10141e-08	2.32576e-08
785	6mo	WT	Sesn1	0.0658425	0.0658425	2.23221e-18	3.15066e-18
785	6mo	WT	Snx3	0.159501	0.159501	4.99061e-31	9.0005e-31
785	6mo	WT	Sec63	0.0367006	0.0367006	0.000100106	0.000102897
785	6mo	WT	Sobp	0.0732024	0.0732024	1.48406e-23	2.33311e-23
785	6mo	WT	1700021F05Rik	0.0489185	0.0489185	2.67069e-08	2.94812e-08
785	6mo	WT	Nus1	0.0403396	0.0403396	8.34992e-07	8.91555e-07
785	6mo	WT	Slc35f1	0.0942798	0.0942798	3.74468e-31	6.76211e-31
785	6mo	WT	Gja1	0.0653106	0.0653106	5.0669e-34	9.62529e-34
785	6mo	WT	Serinc1	0.494704	0.494704	3.36597e-283	4.20995e-282
785	6mo	WT	Fabp7	0.258047	0.258047	1.81268e-168	1.14201e-167
785	6mo	WT	Gcc2	0.080716	0.080716	4.94881e-18	6.93422e-18
785	6mo	WT	Micu1	0.0507196	0.0507196	2.02653e-06	2.14866e-06
785	6mo	WT	Anapc16	0.0193777	0.0193777	0.00268498	0.00271443
785	6mo	WT	Spock2	0.284889	0.284889	5.06176e-162	3.0529e-161
785	6mo	WT	Psap	0.4134	0.4134	4.9212e-209	3.9148e-208
785	6mo	WT	Pcbd1	0.297291	0.297291	1.09761e-228	9.92296e-228
785	6mo	WT	Ppa1	0.192636	0.192636	1.99583e-49	4.61413e-49
785	6mo	WT	Sar1a	0.0889147	0.0889147	7.34507e-25	1.18415e-24
785	6mo	WT	Hk1	0.177664	0.177664	4.25166e-70	1.24324e-69
785	6mo	WT	Kif1bp	0.082727	0.082727	7.25698e-26	1.19401e-25
785	6mo	WT	Ddx50	0.0707945	0.0707945	4.35909e-13	5.45047e-13
785	6mo	WT	Ccar1	0.0497765	0.0497765	4.81434e-08	5.28966e-08
785	6mo	WT	Hnrnph3	0.0744977	0.0744977	4.65177e-07	5.00597e-07
785	6mo	WT	Lrrtm3	0.0940546	0.0940546	2.24592e-30	4.00451e-30
785	6mo	WT	Ado	0.0616059	0.0616059	8.71075e-21	1.29683e-20
785	6mo	WT	Zfp365	0.429263	0.429263	0	0
785	6mo	WT	Ank3	0.14984	0.14984	3.8802e-34	7.38753e-34
785	6mo	WT	Phyhipl	0.167958	0.167958	1.50086e-71	4.45321e-71
785	6mo	WT	Cisd1	0.294693	0.294693	4.42876e-81	1.44224e-80
785	6mo	WT	Zwint	0.625805	0.625805	0	0
785	6mo	WT	Gnaz	0.118683	0.118683	4.26028e-49	9.80651e-49
785	6mo	WT	Snrpd3	0.146752	0.146752	1.60073e-29	2.79996e-29
785	6mo	WT	Ddt	0.146572	0.146572	4.87355e-52	1.16679e-51
785	6mo	WT	Mif	0.395343	0.395343	2.34599e-212	1.92027e-211
785	6mo	WT	Smarcb1	0.0931821	0.0931821	3.51319e-09	3.96273e-09
785	6mo	WT	Chchd10	0.487269	0.487269	1.03997e-220	8.89003e-220
785	6mo	WT	Prmt2	0.276176	0.276176	3.16718e-173	2.04086e-172
785	6mo	WT	S100b	0.35246	0.35246	3.03769e-227	2.71725e-226
785	6mo	WT	Adarb1	0.866552	0.866552	0	0
785	6mo	WT	Pttg1ip	0.0471516	0.0471516	5.86105e-05	6.05528e-05
785	6mo	WT	Sumo3	0.129103	0.129103	4.63374e-17	6.34185e-17
785	6mo	WT	Pfkl	0.166689	0.166689	6.20177e-71	1.82608e-70
785	6mo	WT	Gatd3a	0.0663016	0.0663016	1.10112e-18	1.56459e-18
785	6mo	WT	Agpat3	0.0548141	0.0548141	1.09249e-12	1.35364e-12
785	6mo	WT	Rrp1	0.200678	0.200678	1.04011e-76	3.25227e-76
785	6mo	WT	Cstb	0.0795214	0.0795214	1.05237e-15	1.39614e-15
785	6mo	WT	Pdxk	0.0734539	0.0734539	4.78371e-32	8.77668e-32
785	6mo	WT	Tpgs1	0.083528	0.083528	1.00529e-18	1.4313e-18
785	6mo	WT	Cdc34	0.0518488	0.0518488	5.98881e-07	6.41874e-07
785	6mo	WT	Bsg	0.247877	0.247877	2.38117e-111	1.00961e-110
785	6mo	WT	Hcn2	0.260037	0.260037	1.77512e-178	1.18715e-177
785	6mo	WT	Palm	0.0796418	0.0796418	1.22513e-26	2.04268e-26
785	6mo	WT	R3hdm4	0.165279	0.165279	1.50735e-92	5.48126e-92
785	6mo	WT	Wdr18	0.0439867	0.0439867	7.12377e-08	7.78875e-08
785	6mo	WT	Tmem259	0.0763594	0.0763594	2.18587e-10	2.55178e-10
785	6mo	WT	Polr2e	0.101245	0.101245	3.21648e-27	5.4183e-27
785	6mo	WT	Gpx4	0.400494	0.400494	2.33922e-140	1.19786e-139
785	6mo	WT	Cbarp	0.289802	0.289802	3.32312e-164	2.04797e-163
785	6mo	WT	Atp5d	0.367122	0.367122	2.05225e-134	1.00596e-133
785	6mo	WT	Cirbp	0.0773962	0.0773962	8.78712e-27	1.46798e-26
785	6mo	WT	Ndufs7	0.206397	0.206397	6.98421e-59	1.78931e-58
785	6mo	WT	Rps15	0.60493	0.60493	0	0
785	6mo	WT	Mbd3	0.0488791	0.0488791	4.21179e-09	4.74316e-09
785	6mo	WT	Uqcr11	0.415323	0.415323	8.43249e-158	4.87108e-157
785	6mo	WT	Abhd17a	0.1267	0.1267	1.54569e-47	3.50278e-47
785	6mo	WT	Csnk1g2	0.0845148	0.0845148	3.20705e-26	5.31375e-26
785	6mo	WT	Ap3d1	0.0901653	0.0901653	1.50622e-26	2.50642e-26
785	6mo	WT	Plekhj1	0.0468689	0.0468689	5.59815e-11	6.62466e-11
785	6mo	WT	Oaz1	0.407441	0.407441	2.49964e-194	1.83682e-193
785	6mo	WT	Lsm7	0.188263	0.188263	4.05125e-67	1.13983e-66
785	6mo	WT	Timm13	0.210643	0.210643	5.44538e-61	1.43317e-60
785	6mo	WT	Gng7	0.206602	0.206602	7.12376e-73	2.13915e-72
785	6mo	WT	Sgta	0.0836745	0.0836745	6.54646e-22	9.95588e-22
785	6mo	WT	Map2k2	0.0662198	0.0662198	5.41011e-08	5.93349e-08
785	6mo	WT	Zbtb7a	0.0778125	0.0778125	2.68458e-20	3.94682e-20
785	6mo	WT	Eef2	0.199523	0.199523	1.61725e-103	6.4935e-103
785	6mo	WT	Atcay	0.137155	0.137155	6.45928e-39	1.3148e-38
785	6mo	WT	Matk	0.267802	0.267802	9.09524e-135	4.48416e-134
785	6mo	WT	Mrpl54	0.116154	0.116154	4.575e-34	8.70255e-34
785	6mo	WT	Pip5k1c	0.179667	0.179667	5.17973e-90	1.84246e-89
785	6mo	WT	Dohh	0.0916626	0.0916626	7.76551e-18	1.08273e-17
785	6mo	WT	Celf5	0.247206	0.247206	6.42749e-146	3.42369e-145
785	6mo	WT	Gna11	0.0688758	0.0688758	3.27149e-10	3.79718e-10
785	6mo	WT	Tle5	0.170816	0.170816	2.2897e-65	6.3329e-65
785	6mo	WT	Appl2	0.0438815	0.0438815	2.77412e-16	3.7187e-16
785	6mo	WT	1500009L16Rik	0.0862929	0.0862929	1.11896e-25	1.83606e-25
785	6mo	WT	Rtcb	0.144631	0.144631	1.09971e-29	1.92995e-29
785	6mo	WT	Timp3	0.222801	0.222801	3.70429e-130	1.75488e-129
785	6mo	WT	Hsp90b1	0.194268	0.194268	4.26299e-69	1.2296e-68
785	6mo	WT	Nt5dc3	0.169851	0.169851	5.00138e-89	1.7569e-88
785	6mo	WT	Pmch	0.984785	0.984785	0	0
785	6mo	WT	Chpt1	0.0257364	0.0257364	5.07857e-10	5.8498e-10
785	6mo	WT	Arl1	0.22	0.22	1.5867e-70	4.65579e-70
785	6mo	WT	Anks1b	0.334376	0.334376	1.92645e-177	1.28028e-176
785	6mo	WT	Slc25a3	0.44963	0.44963	8.75535e-185	6.09568e-184
785	6mo	WT	Cdk17	0.201215	0.201215	3.92788e-118	1.73301e-117
785	6mo	WT	Snrpf	0.177236	0.177236	3.02056e-70	8.83862e-70
785	6mo	WT	Metap2	0.106088	0.106088	2.84149e-29	4.94172e-29
785	6mo	WT	Ndufa12	0.332631	0.332631	1.79129e-122	8.13179e-122
785	6mo	WT	Plxnc1	0.151193	0.151193	3.53043e-60	9.20038e-60
785	6mo	WT	Mrpl42	0.152171	0.152171	9.79484e-34	1.84907e-33
785	6mo	WT	Ube2n	0.210903	0.210903	1.24824e-75	3.87165e-75
785	6mo	WT	Nudt4	0.208749	0.208749	9.70999e-99	3.76329e-98
785	6mo	WT	Dcn	0.284461	0.284461	2.3025e-44	5.01676e-44
785	6mo	WT	Atp2b1	0.566146	0.566146	0	0
785	6mo	WT	Dusp6	0.127088	0.127088	1.20204e-55	3.00156e-55
785	6mo	WT	Kitl	0.52821	0.52821	0	0
785	6mo	WT	Nts	0.585276	0.585276	0	0
785	6mo	WT	Ccdc59	0.0715254	0.0715254	1.16959e-08	1.30228e-08
785	6mo	WT	Ppfia2	0.182785	0.182785	7.61569e-73	2.28525e-72
785	6mo	WT	Ppp1r12a	0.119049	0.119049	2.04751e-33	3.83964e-33
785	6mo	WT	Syt1	0.698328	0.698328	0	0
785	6mo	WT	Zdhhc17	0.0507237	0.0507237	6.8899e-07	7.37148e-07
785	6mo	WT	Osbpl8	0.0980378	0.0980378	1.9802e-22	3.03654e-22
785	6mo	WT	Nap1l1	0.296446	0.296446	5.7079e-199	4.314e-198
785	6mo	WT	Phlda1	0.124342	0.124342	2.52764e-43	5.42643e-43
785	6mo	WT	Kcnc2	0.574513	0.574513	0	0
785	6mo	WT	Atxn7l3b	0.0954843	0.0954843	1.04887e-18	1.49235e-18
785	6mo	WT	Rab21	0.0390139	0.0390139	9.09382e-11	1.06956e-10
785	6mo	WT	Kcnmb4	0.18471	0.18471	1.71073e-90	6.13145e-90
785	6mo	WT	Cnot2	0.0503336	0.0503336	8.44669e-12	1.02384e-11
785	6mo	WT	Cct2	0.166716	0.166716	6.06023e-47	1.3631e-46
785	6mo	WT	Cpsf6	0.0640259	0.0640259	7.48739e-17	1.01915e-16
785	6mo	WT	Rap1b	0.0794018	0.0794018	2.07591e-13	2.61493e-13
785	6mo	WT	Cand1	0.120102	0.120102	2.19074e-40	4.54218e-40
785	6mo	WT	Tmbim4	0.0635697	0.0635697	1.5497e-06	1.64804e-06
785	6mo	WT	Llph	0.057409	0.057409	3.16382e-14	4.07615e-14
785	6mo	WT	Gns	0.0522565	0.0522565	1.29186e-07	1.4052e-07
785	6mo	WT	Tbk1	0.0887432	0.0887432	4.65362e-29	8.05361e-29
785	6mo	WT	Mon2	0.0508199	0.0508199	9.04328e-07	9.64617e-07
785	6mo	WT	Usp15	0.0500487	0.0500487	2.93204e-11	3.49898e-11
785	6mo	WT	Tafa2	0.319498	0.319498	2.2276e-177	1.4781e-176
785	6mo	WT	Ctdsp2	0.0383446	0.0383446	5.9689e-06	6.27838e-06
785	6mo	WT	Tspan31	0.0490394	0.0490394	4.88703e-06	5.14552e-06
785	6mo	WT	Os9	0.0418695	0.0418695	3.76485e-09	4.24321e-09
785	6mo	WT	B4galnt1	0.0885597	0.0885597	8.90424e-21	1.32424e-20
785	6mo	WT	Arhgef25	0.292889	0.292889	9.57416e-178	6.38278e-177
785	6mo	WT	Dtx3	0.100269	0.100269	1.74774e-16	2.35252e-16
785	6mo	WT	Pip4k2c	0.155709	0.155709	3.98793e-90	1.42091e-89
785	6mo	WT	Kif5a	0.71519	0.71519	0	0
785	6mo	WT	Dctn2	0.190249	0.190249	1.39962e-67	3.95627e-67
785	6mo	WT	Ddit3	0.0142753	0	0.151554	0.151876
785	6mo	WT	R3hdm2	0.219499	0.219499	1.21659e-102	4.85262e-102
785	6mo	WT	Lrp1	0.0793507	0.0793507	9.36241e-23	1.44562e-22
785	6mo	WT	Tac2	0.846065	0.846065	0	0
785	6mo	WT	Naca	0.313894	0.313894	4.48444e-142	2.31878e-141
785	6mo	WT	Ptges3	0.150189	0.150189	9.1283e-45	2.00228e-44
785	6mo	WT	Atp5b	0.564835	0.564835	0	0
785	6mo	WT	Cnpy2	0.096171	0.096171	4.0992e-30	7.27223e-30
785	6mo	WT	Cs	0.127901	0.127901	3.94641e-29	6.84087e-29
785	6mo	WT	Nabp2	0.0285045	0.0285045	1.69421e-05	1.76802e-05
785	6mo	WT	Rnf41	0.0767346	0.0767346	5.96444e-19	8.52637e-19
785	6mo	WT	Smarcc2	0.0525154	0.0525154	1.09069e-09	1.24583e-09
785	6mo	WT	Myl6	0.424588	0.424588	1.74076e-195	1.29488e-194
785	6mo	WT	Rpl41	0.832819	0.832819	0	0
785	6mo	WT	Pa2g4	0.0312762	0.0312762	2.84822e-06	3.00783e-06
785	6mo	WT	Rps26	0.671942	0.671942	0	0
785	6mo	WT	Rab5b	0.0411985	0.0411985	4.97494e-07	5.34696e-07
785	6mo	WT	Sarnp	0.127893	0.127893	1.59775e-44	3.48659e-44
785	6mo	WT	Cd63	0.191435	0.191435	2.56298e-79	8.18919e-79
785	6mo	WT	Drg1	0.0832623	0.0832623	1.549e-07	1.68102e-07
785	6mo	WT	Limk2	0.0745537	0.0745537	9.74935e-17	1.32322e-16
785	6mo	WT	Selenom	0.21187	0.21187	9.24316e-122	4.18707e-121
785	6mo	WT	Tug1	0.0845563	0.0845563	1.87897e-24	3.00182e-24
785	6mo	WT	Osbp2	0.104363	0.104363	8.98556e-46	1.99575e-45
785	6mo	WT	Mtfp1	0.155358	0.155358	1.4108e-69	4.09431e-69
785	6mo	WT	Sf3a1	0.0327931	0.0327931	4.84716e-06	5.1048e-06
785	6mo	WT	Uqcr10	0.458739	0.458739	7.38878e-159	4.33312e-158
785	6mo	WT	Nipsnap1	0.0844909	0.0844909	1.14162e-20	1.69129e-20
785	6mo	WT	Nefh	0.53248	0.53248	0	0
785	6mo	WT	Ap1b1	0.0951904	0.0951904	1.67891e-31	3.0565e-31
785	6mo	WT	Rasl10a	0.365084	0.365084	1.27839e-192	9.32942e-192
785	6mo	WT	Ewsr1	0.156868	0.156868	9.25159e-46	2.05376e-45
785	6mo	WT	Xbp1	0.121377	0.121377	4.90592e-40	1.01222e-39
785	6mo	WT	Mrps24	0.113297	0.113297	9.33937e-14	1.18773e-13
785	6mo	WT	Dbnl	0.0456511	0.0456511	8.75697e-07	9.34782e-07
785	6mo	WT	Ykt6	0.102364	0.102364	2.38612e-14	3.08638e-14
785	6mo	WT	Camk2b	0.41449	0.41449	7.45781e-239	7.12187e-238
785	6mo	WT	Nudcd3	0.0568143	0.0568143	2.46611e-14	3.18596e-14
785	6mo	WT	Tmed4	0.133923	0.133923	1.83217e-40	3.80431e-40
785	6mo	WT	Ogdh	0.145492	0.145492	5.7472e-43	1.227e-42
785	6mo	WT	Zmiz2	0.0986293	0.0986293	7.13525e-18	9.95835e-18
785	6mo	WT	Ppia	0.748088	0.748088	0	0
785	6mo	WT	H2afv	0.0683231	0.0683231	1.16448e-15	1.54294e-15
785	6mo	WT	Purb	0.266415	0.266415	3.53452e-134	1.72654e-133
785	6mo	WT	Ccm2	0.0487633	0.0487633	1.73452e-11	2.08339e-11
785	6mo	WT	Ramp3	0.989352	0.989352	0	0
785	6mo	WT	Adcy1	0.458984	0.458984	0	0
785	6mo	WT	Cobl	0.129793	0.129793	1.01659e-66	2.85075e-66
785	6mo	WT	Vstm2a	0.18678	0.18678	8.01673e-87	2.75677e-86
785	6mo	WT	Sec61g	0.391764	0.391764	5.36464e-205	4.18126e-204
785	6mo	WT	Cnrip1	0.180335	0.180335	5.50102e-62	1.46417e-61
785	6mo	WT	Ppp3r1	0.495105	0.495105	0	0
785	6mo	WT	C1d	0.248202	0.248202	7.30172e-95	2.71097e-94
785	6mo	WT	Actr2	0.174563	0.174563	1.10268e-55	2.7567e-55
785	6mo	WT	Rab1a	0.209498	0.209498	4.47495e-69	1.28986e-68
785	6mo	WT	Aftph	0.0775657	0.0775657	7.57461e-13	9.41e-13
785	6mo	WT	Lgalsl	0.0936983	0.0936983	9.27598e-12	1.1218e-11
785	6mo	WT	Ugp2	0.074822	0.074822	6.00874e-21	8.98662e-21
785	6mo	WT	Mdh1	0.676469	0.676469	0	0
785	6mo	WT	Commd1	0.06502	0.06502	1.15539e-14	1.50364e-14
785	6mo	WT	Zrsr1	0.0552476	0.0552476	3.14397e-09	3.55194e-09
785	6mo	WT	Cct4	0.146647	0.146647	8.9617e-43	1.90847e-42
785	6mo	WT	Xpo1	0.0705362	0.0705362	4.28566e-05	4.43417e-05
785	6mo	WT	Usp34	0.0885539	0.0885539	6.00354e-28	1.0227e-27
785	6mo	WT	Bcl11a	0.174238	0.174238	3.67107e-130	1.74109e-129
785	6mo	WT	Ccdc85a	0.186276	0.186276	1.62462e-73	4.90974e-73
785	6mo	WT	Cfap36	0.128343	0.128343	4.46407e-52	1.07057e-51
785	6mo	WT	Ccdc88a	0.0676233	0.0676233	4.5566e-11	5.41025e-11
785	6mo	WT	Rps27a	0.712553	0.712553	0	0
785	6mo	WT	Rtn4	0.340502	0.340502	8.1192e-183	5.53463e-182
785	6mo	WT	Sptbn1	0.328827	0.328827	1.3165e-176	8.64083e-176
785	6mo	WT	Acyp2	0.168733	0.168733	2.39052e-88	8.32852e-88
785	6mo	WT	Erlec1	0.0485651	0.0485651	1.06577e-11	1.28779e-11
785	6mo	WT	Bod1	0.0707089	0.0707089	9.13407e-13	1.13307e-12
785	6mo	WT	Cpeb4	0.101814	0.101814	6.27127e-21	9.37594e-21
785	6mo	WT	Nsg2	0.509329	0.509329	0	0
785	6mo	WT	Hba-a1	0.201803	0.201803	7.76292e-27	1.2979e-26
785	6mo	WT	Hba-a2	0.135768	0.135768	6.81093e-19	9.7299e-19
785	6mo	WT	Fbxw11	0.0845353	0.0845353	1.2656e-25	2.07589e-25
785	6mo	WT	Npm1	0.185204	0.185204	8.78286e-88	3.0499e-87
785	6mo	WT	Kcnip1	0.371961	0.371961	1.65503e-73	4.99809e-73
785	6mo	WT	Rars	0.0729049	0.0729049	2.03657e-09	2.31378e-09
785	6mo	WT	Tenm2	0.151971	0.151971	1.4605e-40	3.03555e-40
785	6mo	WT	Mat2b	0.148232	0.148232	1.41411e-67	3.99456e-67
785	6mo	WT	Ccng1	0.0848084	0.0848084	8.73671e-18	1.21694e-17
785	6mo	WT	Gabrg2	0.264957	0.264957	2.66057e-138	1.34296e-137
785	6mo	WT	Gabra1	0.524115	0.524115	0	0
785	6mo	WT	Pttg1	0.0512146	0.0512146	1.83169e-14	2.37359e-14
785	6mo	WT	Slu7	0.0238142	0.0238142	0.00368739	0.00372162
785	6mo	WT	Pwwp2a	0.0584803	0.0584803	4.53017e-15	5.92472e-15
785	6mo	WT	Ttc1	0.028695	0.028695	0.000425672	0.000434172
785	6mo	WT	Ublcp1	0.0779483	0.0779483	2.71372e-17	3.73578e-17
785	6mo	WT	Clint1	0.0788148	0.0788148	6.79087e-08	7.43244e-08
785	6mo	WT	Cyfip2	0.362085	0.362085	1.7864e-208	1.41841e-207
785	6mo	WT	Rack1	0.30316	0.30316	2.5167e-137	1.26133e-136
785	6mo	WT	Mapk9	0.146129	0.146129	4.16826e-41	8.73193e-41
785	6mo	WT	Rnf130	0.0508109	0.0508109	4.63157e-13	5.78605e-13
785	6mo	WT	Tbc1d9b	0.078301	0.078301	7.50445e-08	8.19441e-08
785	6mo	WT	Sqstm1	0.26514	0.26514	5.86891e-101	2.32129e-100
785	6mo	WT	Canx	0.222345	0.222345	1.93176e-99	7.51436e-99
785	6mo	WT	Hnrnph1	0.190327	0.190327	2.85144e-83	9.44539e-83
785	6mo	WT	Clk4	0.0685992	0.0685992	1.08769e-09	1.24274e-09
785	6mo	WT	Hnrnpab	0.0675363	0.0675363	3.29e-19	4.72708e-19
785	6mo	WT	Nhp2	0.0763159	0.0763159	8.88395e-19	1.267e-18
785	6mo	WT	Sar1b	0.0772629	0.0772629	4.51682e-15	5.90908e-15
785	6mo	WT	Cdkn2aipnl	0.0497641	0.0497641	1.32337e-05	1.38614e-05
785	6mo	WT	Ube2b	0.262509	0.262509	1.42775e-107	5.92335e-107
785	6mo	WT	Ppp2ca	0.27005	0.27005	1.92076e-97	7.3635e-97
785	6mo	WT	Skp1a	0.301183	0.301183	9.31525e-124	4.2607e-123
785	6mo	WT	Vdac1	0.423187	0.423187	1.99564e-207	1.57864e-206
785	6mo	WT	9530068E07Rik	0.0307958	0.0307958	8.83439e-08	9.62926e-08
785	6mo	WT	Hspa4	0.137606	0.137606	5.19929e-38	1.04084e-37
785	6mo	WT	Aff4	0.106337	0.106337	5.87612e-38	1.17522e-37
785	6mo	WT	Uqcrq	0.487727	0.487727	1.42725e-166	8.93878e-166
785	6mo	WT	Sowaha	0.413704	0.413704	1.07574e-245	1.07321e-244
785	6mo	WT	2025-09-08	0.151602	0.151602	8.01428e-85	2.69046e-84
785	6mo	WT	Kif3a	0.105925	0.105925	1.54694e-33	2.91253e-33
785	6mo	WT	Acsl6	0.167941	0.167941	1.9866e-89	7.01932e-89
785	6mo	WT	Cdc42se2	0.121977	0.121977	1.85906e-45	4.11399e-45
785	6mo	WT	Hint1	0.470539	0.470539	9.88261e-245	9.76742e-244
785	6mo	WT	Gpx3	0.671394	0.671394	0	0
785	6mo	WT	Anxa6	0.10372	0.10372	2.83575e-35	5.49523e-35
785	6mo	WT	Sparc	0.850789	0.850789	0	0
785	6mo	WT	Atox1	0.214149	0.214149	4.99661e-39	1.01854e-38
785	6mo	WT	G3bp1	0.0835792	0.0835792	1.17118e-17	1.62867e-17
785	6mo	WT	Gria1	0.514047	0.514047	0	0
785	6mo	WT	Larp1	0.0763278	0.0763278	2.34054e-13	2.94477e-13
785	6mo	WT	Mrpl22	0.0321744	0.0321744	3.89703e-05	4.03305e-05
785	6mo	WT	Fam183b	0.331311	0.331311	4.4619e-142	2.30995e-141
785	6mo	WT	Rnf187	0.263236	0.263236	2.53757e-97	9.70179e-97
785	6mo	WT	Hist3h2ba	0.106612	0.106612	6.80708e-15	8.89156e-15
785	6mo	WT	Guk1	0.141841	0.141841	2.64236e-45	5.84129e-45
785	6mo	WT	Mrpl55	0.072981	0.072981	2.49616e-10	2.90602e-10
785	6mo	WT	Arf1	0.288067	0.288067	1.07093e-119	4.7747e-119
785	6mo	WT	Snap47	0.347623	0.347623	2.06527e-196	1.54986e-195
785	6mo	WT	Mprip	0.139631	0.139631	3.24116e-40	6.7004e-40
785	6mo	WT	Cops3	0.137531	0.137531	4.14037e-15	5.42161e-15
785	6mo	WT	Nt5m	0.0698421	0.0698421	4.57655e-11	5.43089e-11
785	6mo	WT	Tom1l2	0.101361	0.101361	2.45331e-16	3.29075e-16
785	6mo	WT	Tmem11	0.0378789	0.0378789	0.00419292	0.00422883
785	6mo	WT	Usp22	0.14304	0.14304	3.78403e-68	1.07608e-67
785	6mo	WT	Rnf112	0.352232	0.352232	5.43074e-190	3.91604e-189
785	6mo	WT	Epn2	0.0482477	0.0482477	1.78262e-11	2.14055e-11
785	6mo	WT	Ulk2	0.0457429	0.0457429	1.81889e-10	2.12689e-10
785	6mo	WT	Specc1	0.0413596	0.0413596	9.88069e-05	0.000101586
785	6mo	WT	Ttc19	0.123627	0.123627	2.74446e-46	6.13741e-46
785	6mo	WT	Ncor1	0.149976	0.149976	3.47234e-66	9.66692e-66
785	6mo	WT	Ubb	0.678548	0.678548	0	0
785	6mo	WT	2410006H16Rik	0.104623	0.104623	2.60343e-29	4.53142e-29
785	6mo	WT	Arhgap44	0.117459	0.117459	6.21842e-44	1.34796e-43
785	6mo	WT	Map2k4	0.190249	0.190249	8.05131e-43	1.71632e-42
785	6mo	WT	Shisa6	0.177031	0.177031	2.27092e-103	9.09228e-103
785	6mo	WT	Gas7	0.288586	0.288586	6.87374e-222	5.96005e-221
785	6mo	WT	Stx8	0.0661372	0.0661372	2.6886e-06	2.84139e-06
785	6mo	WT	Myh10	0.186399	0.186399	2.89621e-68	8.24711e-68
785	6mo	WT	Ndel1	0.102074	0.102074	2.76316e-21	4.16043e-21
785	6mo	WT	Rpl26	0.69243	0.69243	0	0
785	6mo	WT	Vamp2	0.46523	0.46523	3.05938e-267	3.45914e-266
785	6mo	WT	Per1	0.0812867	0.0812867	1.02194e-34	1.96141e-34
785	6mo	WT	Trappc1	0.0814315	0.0814315	2.55244e-11	3.05371e-11
785	6mo	WT	Kcnab3	0.309597	0.309597	1.25085e-148	6.77346e-148
785	6mo	WT	Rnf227	0.306065	0.306065	5.54927e-140	2.83139e-139
785	6mo	WT	Chd3	0.201704	0.201704	1.94294e-90	6.95196e-90
785	6mo	WT	Naa38	0.165851	0.165851	2.50844e-38	5.05024e-38
785	6mo	WT	Efnb3	0.152658	0.152658	1.44413e-63	3.90755e-63
785	6mo	WT	Atp1b2	0.241291	0.241291	1.63965e-162	9.94579e-162
785	6mo	WT	Fxr2	0.0705166	0.0705166	8.9975e-05	9.25956e-05
785	6mo	WT	Eif4a1	0.131311	0.131311	1.05697e-50	2.48698e-50
785	6mo	WT	Zbtb4	0.085231	0.085231	7.26458e-30	1.28181e-29
785	6mo	WT	Nlgn2	0.0793553	0.0793553	3.48463e-24	5.54195e-24
785	6mo	WT	Tmem256	0.239563	0.239563	8.01201e-91	2.87402e-90
785	6mo	WT	Eif5a	0.251731	0.251731	5.04306e-126	2.32926e-125
785	6mo	WT	Elp5	0.0624452	0.0624452	2.43341e-12	2.98198e-12
785	6mo	WT	Ctdnep1	0.0463019	0.0463019	7.58067e-11	8.94325e-11
785	6mo	WT	Gabarap	0.131103	0.131103	4.80593e-35	9.25812e-35
785	6mo	WT	0610010K14Rik	0.0338006	0.0338006	0.000522395	0.000532057
785	6mo	WT	Rnasek	0.234799	0.234799	2.08896e-83	6.93052e-83
785	6mo	WT	Psmb6	0.168982	0.168982	2.55216e-65	7.05421e-65
785	6mo	WT	Mink1	0.0351498	0.0351498	2.891e-07	3.12301e-07
785	6mo	WT	Slc25a11	0.125974	0.125974	2.44755e-26	4.06328e-26
785	6mo	WT	Rnf167	0.052298	0.052298	4.97112e-09	5.58642e-09
785	6mo	WT	Pfn1	0.128554	0.128554	2.70494e-29	4.70618e-29
785	6mo	WT	Spag7	0.0622825	0.0622825	1.11294e-16	1.50571e-16
785	6mo	WT	Camta2	0.174481	0.174481	8.30609e-109	3.48002e-108
785	6mo	WT	Rabep1	0.0830302	0.0830302	3.53266e-43	7.56488e-43
785	6mo	WT	C1qbp	0.0933392	0.0933392	4.30313e-14	5.5272e-14
785	6mo	WT	6330403K07Rik	0.848031	0.848031	0	0
785	6mo	WT	Wscd1	0.0714814	0.0714814	6.79278e-31	1.22091e-30
785	6mo	WT	Txndc17	0.105174	0.105174	2.64242e-30	4.70948e-30
785	6mo	WT	Med31	0.0753019	0.0753019	3.07031e-19	4.41742e-19
785	6mo	WT	Camkk1	0.228921	0.228921	1.35786e-96	5.14505e-96
785	6mo	WT	Emc6	0.0656761	0.0656761	1.96103e-14	2.54041e-14
785	6mo	WT	Rap1gap2	0.132402	0.132402	1.37744e-33	2.59455e-33
785	6mo	WT	Pafah1b1	0.261232	0.261232	2.02204e-96	7.63442e-96
785	6mo	WT	Rtn4rl1	0.256972	0.256972	3.47177e-121	1.56266e-120
785	6mo	WT	Prpf8	0.131824	0.131824	1.17621e-33	2.21748e-33
785	6mo	WT	Pitpna	0.30326	0.30326	2.29889e-131	1.0952e-130
785	6mo	WT	Crk	0.0823351	0.0823351	6.66236e-22	1.01212e-21
785	6mo	WT	Ywhae	0.351509	0.351509	1.02394e-196	7.6977e-196
785	6mo	WT	Vps53	0.0406967	0.0406967	5.04199e-09	5.66455e-09
785	6mo	WT	Timm22	0.0607117	0.0607117	4.28746e-21	6.43499e-21
785	6mo	WT	Abr	0.267655	0.267655	2.90528e-134	1.42081e-133
785	6mo	WT	Cpd	0.0478953	0	0.0728537	0.0730777
785	6mo	WT	Blmh	0.0766164	0.0766164	3.27591e-09	3.69804e-09
785	6mo	WT	Git1	0.103945	0.103945	2.51407e-34	4.79517e-34
785	6mo	WT	Taok1	0.0935208	0.0935208	2.32562e-21	3.50662e-21
785	6mo	WT	Sez6	0.243275	0.243275	5.32506e-116	2.31572e-115
785	6mo	WT	Flot2	0.0840838	0.0840838	1.44784e-29	2.53672e-29
785	6mo	WT	Rpl23a	0.406039	0.406039	4.32617e-242	4.21677e-241
785	6mo	WT	Supt6	0.0978312	0.0978312	1.0013e-26	1.67147e-26
785	6mo	WT	Sdf2	0.0978938	0.0978938	1.8764e-28	3.21842e-28
785	6mo	WT	2610507B11Rik	0.0915705	0.0915705	5.60099e-20	8.18339e-20
785	6mo	WT	Aldoc	0.367929	0.367929	4.15139e-217	3.50636e-216
785	6mo	WT	Pigs	0.0438344	0.0438344	6.42592e-10	7.38572e-10
785	6mo	WT	Vtn	0.0975672	0.0975672	1.7929e-16	2.41253e-16
785	6mo	WT	Tmem199	0.07518	0.07518	7.9297e-10	9.09192e-10
785	6mo	WT	Poldip2	0.0858802	0.0858802	6.61381e-09	7.40495e-09
785	6mo	WT	Ift20	0.191676	0.191676	2.53264e-61	6.7031e-61
785	6mo	WT	Nlk	0.246551	0.246551	1.85659e-161	1.11501e-160
785	6mo	WT	Wsb1	0.0693541	0.0693541	2.82412e-12	3.45179e-12
785	6mo	WT	Omg	0.0751675	0.0751675	5.78147e-17	7.88467e-17
785	6mo	WT	Evi2a	0.271361	0.271361	1.6955e-134	8.33015e-134
785	6mo	WT	Rab11fip4	0.110462	0.110462	6.20276e-32	1.13507e-31
785	6mo	WT	Rhot1	0.061366	0.061366	3.61941e-09	4.08146e-09
785	6mo	WT	Zfp207	0.0909984	0.0909984	8.67374e-24	1.36869e-23
785	6mo	WT	Cdk5r1	0.415323	0.415323	2.61622e-236	2.4596e-235
785	6mo	WT	Asic2	0.111804	0.111804	5.02441e-18	7.03782e-18
785	6mo	WT	Ap2b1	0.137909	0.137909	1.09935e-54	2.71476e-54
785	6mo	WT	Rasl10b	0.0713661	0.0713661	3.67836e-21	5.52862e-21
785	6mo	WT	Dusp14	0.23511	0.23511	3.60526e-140	1.84394e-139
785	6mo	WT	Ggnbp2	0.0912239	0.0912239	1.59384e-25	2.60621e-25
785	6mo	WT	Znhit3	0.106188	0.106188	9.29258e-29	1.5997e-28
785	6mo	WT	Usp32	0.0637043	0.0637043	4.49691e-17	6.16254e-17
785	6mo	WT	Appbp2	0.0526999	0.0526999	4.80196e-13	5.99361e-13
785	6mo	WT	Vmp1	0.0968297	0.0968297	4.13436e-10	4.77909e-10
785	6mo	WT	Cltc	0.313447	0.313447	1.56317e-149	8.55204e-149
785	6mo	WT	Trim37	0.193349	0.193349	8.99666e-68	2.55327e-67
785	6mo	WT	Ppm1e	0.193449	0.193449	5.11394e-61	1.34678e-60
785	6mo	WT	2025-09-04	0.462353	0.462353	4.34443e-281	5.35476e-280
785	6mo	WT	Supt4a	0.158402	0.158402	1.20156e-37	2.39409e-37
785	6mo	WT	Tspoap1	0.123762	0.123762	2.5796e-36	5.05431e-36
785	6mo	WT	Dynll2	0.258701	0.258701	1.15473e-107	4.79535e-107
785	6mo	WT	Srsf1	0.11542	0.11542	2.3299e-16	3.12817e-16
785	6mo	WT	Mrps23	0.0709913	0.0709913	1.17819e-14	1.53285e-14
785	6mo	WT	Msi2	0.112201	0.112201	2.38388e-23	3.73527e-23
785	6mo	WT	Mmd	0.462375	0.462375	2.04762e-294	2.70465e-293
785	6mo	WT	Hlf	0.401939	0.401939	6.64691e-230	6.08702e-229
785	6mo	WT	Car10	0.263215	0.263215	1.49288e-144	7.89251e-144
785	6mo	WT	Nme2	0.312582	0.312582	1.83726e-132	8.84222e-132
785	6mo	WT	Nme1	0.407273	0.407273	4.72174e-227	4.21477e-226
785	6mo	WT	Spag9	0.112297	0.112297	1.19238e-39	2.45183e-39
785	6mo	WT	Luc7l3	0.141689	0.141689	8.33248e-36	1.62286e-35
785	6mo	WT	Ankrd40	0.0308652	0.0308652	1.28589e-06	1.36887e-06
785	6mo	WT	Cacna1g	0.360234	0.360234	2.09641e-221	1.80299e-220
785	6mo	WT	Lrrc59	0.0916257	0.0916257	1.20369e-17	1.67332e-17
785	6mo	WT	Mrpl27	0.0808724	0.0808724	9.20233e-23	1.42142e-22
785	6mo	WT	Xylt2	0.28626	0.28626	3.94833e-181	2.67427e-180
785	6mo	WT	Col1a1	0.403645	0.403645	1.88798e-105	7.72686e-105
785	6mo	WT	Ppp1r9b	0.205682	0.205682	1.09112e-89	3.87141e-89
785	6mo	WT	Slc35b1	0.0428505	0.0428505	4.0735e-07	4.38923e-07
785	6mo	WT	Spop	0.114811	0.114811	9.01785e-50	2.09511e-49
785	6mo	WT	Phb	0.0776311	0.0776311	1.24148e-19	1.79716e-19
785	6mo	WT	Snf8	0.0770408	0.0770408	1.91537e-17	2.65052e-17
785	6mo	WT	Ube2z	0.0707955	0.0707955	5.97271e-20	8.72049e-20
785	6mo	WT	Atp5g1	0.433783	0.433783	2.49729e-149	1.35925e-148
785	6mo	WT	Nfe2l1	0.12742	0.12742	2.61192e-26	4.33106e-26
785	6mo	WT	Kpnb1	0.0592103	0.0592103	1.64688e-06	1.75007e-06
785	6mo	WT	Npepps	0.0848904	0.0848904	3.19946e-18	4.50388e-18
785	6mo	WT	Mrpl45	0.0725613	0.0725613	3.44525e-08	3.79227e-08
785	6mo	WT	Srcin1	0.0613697	0.0613697	2.01415e-11	2.41516e-11
785	6mo	WT	Cisd3	0.0970244	0.0970244	8.60093e-11	1.01219e-10
785	6mo	WT	Psmb3	0.162857	0.162857	6.56286e-51	1.54936e-50
785	6mo	WT	Pip4k2b	0.0392018	0.0392018	1.77627e-08	1.97002e-08
785	6mo	WT	Rpl23	0.410816	0.410816	4.47249e-213	3.68221e-212
785	6mo	WT	Lasp1	0.0816624	0.0816624	5.73912e-14	7.33832e-14
785	6mo	WT	B230217C12Rik	0.0568352	0.0568352	7.49169e-15	9.77678e-15
785	6mo	WT	Cacnb1	0.14108	0.14108	1.53378e-74	4.69548e-74
785	6mo	WT	Rpl19	0.613191	0.613191	0	0
785	6mo	WT	Stac2	0.187087	0.187087	1.26266e-101	5.0128e-101
785	6mo	WT	Neurod2	0.264891	0.264891	4.62622e-184	3.18428e-183
785	6mo	WT	Ppp1r1b	0.44082	0.44082	1.59761e-282	1.98648e-281
785	6mo	WT	Mien1	0.105039	0.105039	8.49505e-37	1.66987e-36
785	6mo	WT	Psmd3	0.0820403	0.0820403	2.34974e-17	3.24419e-17
785	6mo	WT	Med24	0.0732788	0.0732788	1.80829e-14	2.34397e-14
785	6mo	WT	Thra	0.428268	0.428268	1.61277e-262	1.75787e-261
785	6mo	WT	Msl1	0.104978	0.104978	5.50358e-31	9.90878e-31
785	6mo	WT	Igfbp4	0.271815	0.271815	1.05528e-218	8.94878e-218
785	6mo	WT	Eif1	0.303082	0.303082	2.37566e-94	8.77423e-94
785	6mo	WT	Hap1	0.627103	0.627103	0	0
785	6mo	WT	Nt5c3b	0.0842693	0.0842693	1.69701e-16	2.28569e-16
785	6mo	WT	Acly	0.107368	0.107368	3.18343e-33	5.9619e-33
785	6mo	WT	Cnp	0.564273	0.564273	0	0
785	6mo	WT	Dnajc7	0.0797648	0.0797648	3.62733e-20	5.31624e-20
785	6mo	WT	Rab5c	0.0444549	0.0444549	5.49152e-05	5.67765e-05
785	6mo	WT	Hcrt	0.977497	0.977497	0	0
785	6mo	WT	Atp6v0a1	0.192236	0.192236	1.63694e-45	3.62434e-45
785	6mo	WT	Tubg1	0.0539389	0.0539389	5.2548e-11	6.22704e-11
785	6mo	WT	Cntnap1	0.0791538	0.0791538	5.94646e-13	7.40687e-13
785	6mo	WT	Coa3	0.266773	0.266773	3.55661e-100	1.39501e-99
785	6mo	WT	Becn1	0.120211	0.120211	5.06408e-23	7.88531e-23
785	6mo	WT	Psme3	0.054036	0.054036	2.43292e-10	2.83551e-10
785	6mo	WT	Aarsd1	0.0800434	0.0800434	4.29337e-18	6.02777e-18
785	6mo	WT	Rpl27	0.484304	0.484304	1.72392e-265	1.91346e-264
785	6mo	WT	Vat1	0.367898	0.367898	2.43904e-274	2.90492e-273
785	6mo	WT	Rnd2	0.193309	0.193309	9.34613e-152	5.20047e-151
785	6mo	WT	Nbr1	0.0604803	0.0604803	4.32297e-07	4.65449e-07
785	6mo	WT	Dusp3	0.126927	0.126927	4.92785e-69	1.41943e-68
785	6mo	WT	Hdac5	0.0438219	0.0438219	1.00145e-13	1.27283e-13
785	6mo	WT	Tmub2	0.045668	0.045668	9.64217e-09	1.07501e-08
785	6mo	WT	Atxn7l3	0.0717913	0.0717913	3.38468e-20	4.96575e-20
785	6mo	WT	Ubtf	0.0529228	0.0529228	1.12979e-12	1.39904e-12
785	6mo	WT	Rundc3a	0.23048	0.23048	2.87595e-86	9.81804e-86
785	6mo	WT	Slc25a39	0.0528282	0.0528282	3.24173e-27	5.45867e-27
785	6mo	WT	Grn	0.0354666	0.0354666	3.02951e-05	3.14139e-05
785	6mo	WT	Adam11	0.113301	0.113301	2.18136e-37	4.326e-37
785	6mo	WT	Eftud2	0.0975276	0.0975276	2.37612e-17	3.27848e-17
785	6mo	WT	Gfap	0.41184	0.41184	1.5373e-236	1.45171e-235
785	6mo	WT	Nmt1	0.118737	0.118737	1.34654e-44	2.94448e-44
785	6mo	WT	Hexim1	0.0447451	0.0447451	2.35399e-15	3.10835e-15
785	6mo	WT	Fmnl1	0.12488	0.12488	1.0078e-62	2.69593e-62
785	6mo	WT	Rprml	0.297767	0.297767	2.2989e-203	1.77224e-202
785	6mo	WT	Nsf	0.561476	0.561476	1.24124e-292	1.62434e-291
785	6mo	WT	Mapt	0.160769	0.160769	8.1361e-33	1.51303e-32
785	6mo	WT	Kansl1	0.0480466	0.0480466	1.01171e-05	1.06075e-05
785	6mo	WT	Myl4	0.563569	0.563569	0	0
785	6mo	WT	Tanc2	0.125111	0.125111	1.12955e-38	2.29044e-38
785	6mo	WT	Cyb561	0.11655	0.11655	1.3339e-36	2.6184e-36
785	6mo	WT	Dcaf7	0.127168	0.127168	8.72514e-51	2.05411e-50
785	6mo	WT	Limd2	0.311441	0.311441	1.09137e-162	6.62954e-162
785	6mo	WT	Ccdc47	0.0597934	0.0597934	5.33325e-09	5.98702e-09
785	6mo	WT	Ddx42	0.0509694	0.0509694	9.09267e-12	1.09994e-11
785	6mo	WT	Psmc5	0.238961	0.238961	3.43256e-117	1.50507e-116
785	6mo	WT	Gh	0.77394	0.77394	0	0
785	6mo	WT	Ddx5	0.288314	0.288314	8.28766e-115	3.57838e-114
785	6mo	WT	Bptf	0.0457311	0.0457311	2.79293e-12	3.41466e-12
785	6mo	WT	Pitpnc1	0.419626	0.419626	1.40816e-279	1.73061e-278
785	6mo	WT	Psmd12	0.156297	0.156297	2.29563e-51	5.44378e-51
785	6mo	WT	Prkca	0.239795	0.239795	7.9393e-95	2.94511e-94
785	6mo	WT	Prkar1a	0.276877	0.276877	8.93787e-123	4.07052e-122
785	6mo	WT	Fam104a	0.0678286	0.0678286	3.85711e-10	4.46835e-10
785	6mo	WT	Rpl38	0.582739	0.582739	0	0
785	6mo	WT	Rab37	0.641612	0.641612	0	0
785	6mo	WT	Slc9a3r1	0.118422	0.118422	1.66645e-53	4.06312e-53
785	6mo	WT	Hid1	0.0727106	0.0727106	5.5148e-14	7.05788e-14
785	6mo	WT	Mrpl58	0.0485234	0.0485234	1.37658e-08	1.53033e-08
785	6mo	WT	Atp5h	0.490078	0.490078	2.72124e-183	1.86098e-182
785	6mo	WT	Kctd2	0.0529375	0.0529375	8.13974e-08	8.88582e-08
785	6mo	WT	Nt5c	0.0930599	0.0930599	3.24855e-22	4.96534e-22
785	6mo	WT	Jpt1	0.219641	0.219641	4.33145e-108	1.80406e-107
785	6mo	WT	Sumo2	0.302456	0.302456	5.76693e-157	3.31325e-156
785	6mo	WT	Mrps7	0.0978523	0.0978523	1.82076e-32	3.36385e-32
785	6mo	WT	Grb2	0.0906066	0.0906066	1.94857e-23	3.05884e-23
785	6mo	WT	H3f3b	0.20037	0.20037	8.58943e-69	2.4691e-68
785	6mo	WT	Wbp2	0.242156	0.242156	2.09309e-93	7.65721e-93
785	6mo	WT	Acox1	0.117537	0.117537	8.77122e-33	1.629e-32
785	6mo	WT	Ten1	0.0395634	0.0395634	2.97463e-06	3.13977e-06
785	6mo	WT	Srp68	0.0507975	0.0507975	4.81592e-10	5.55482e-10
785	6mo	WT	Exoc7	0.0672273	0.0672273	4.24889e-13	5.31424e-13
785	6mo	WT	Rnf157	0.109946	0.109946	2.77659e-28	4.75091e-28
785	6mo	WT	Ube2o	0.0912967	0.0912967	5.81205e-21	8.69552e-21
785	6mo	WT	Cygb	0.17123	0.17123	1.33066e-51	3.16787e-51
785	6mo	WT	Mettl23	0.103798	0.103798	8.25376e-13	1.02477e-12
785	6mo	WT	Srsf2	0.099994	0.099994	3.68315e-34	7.01868e-34
785	6mo	WT	Snhg20	0.0515134	0.0515134	1.8327e-10	2.14245e-10
785	6mo	WT	Sec14l1	0.150606	0.150606	3.39673e-91	1.22676e-90
785	6mo	WT	Tnrc6c	0.0661953	0.0661953	3.02043e-25	4.90676e-25
785	6mo	WT	Cyth1	0.0866505	0.0866505	1.88915e-15	2.5e-15
785	6mo	WT	Timp2	0.350438	0.350438	2.42311e-217	2.0507e-216
785	6mo	WT	Rbfox3	0.21557	0.21557	1.29058e-132	6.21826e-132
785	6mo	WT	Gaa	0.474273	0.474273	0	0
785	6mo	WT	Eif4a3	0.0853438	0.0853438	2.22556e-12	2.73044e-12
785	6mo	WT	Nptx1	0.524935	0.524935	0	0
785	6mo	WT	Baiap2	0.522872	0.522872	0	0
785	6mo	WT	Aatk	0.0663413	0.0663413	1.93748e-24	3.09414e-24
785	6mo	WT	Ndufaf8	0.0766308	0.0766308	2.03311e-12	2.49649e-12
785	6mo	WT	Actg1	0.56284	0.56284	1.37564e-294	1.82273e-293
785	6mo	WT	Mrpl12	0.134822	0.134822	2.27576e-37	4.50899e-37
785	6mo	WT	Mcrip1	0.0499966	0.0499966	6.84183e-08	7.48242e-08
785	6mo	WT	P4hb	0.0705153	0.0705153	1.42296e-12	1.7549e-12
785	6mo	WT	Arhgdia	0.118154	0.118154	1.51e-45	3.34503e-45
785	6mo	WT	Anapc11	0.0922839	0.0922839	3.12374e-15	4.10687e-15
785	6mo	WT	Pcyt2	0.0358675	0.0358675	3.35573e-10	3.89284e-10
785	6mo	WT	Gps1	0.121996	0.121996	1.74742e-37	3.47192e-37
785	6mo	WT	Fasn	0.0672325	0.0672325	6.53582e-29	1.12696e-28
785	6mo	WT	Csnk1d	0.0661384	0.0661384	2.31295e-17	3.19517e-17
785	6mo	WT	Wdr45b	0.0629513	0.0629513	4.22753e-17	5.80088e-17
785	6mo	WT	Rab40b	0.166335	0.166335	7.45632e-68	2.11895e-67
785	6mo	WT	Fn3k	0.0781255	0.0781255	8.3549e-17	1.13577e-16
785	6mo	WT	Rab10	0.0731436	0.0731436	1.50447e-12	1.85435e-12
785	6mo	WT	Kif3c	0.151829	0.151829	1.83856e-48	4.20243e-48
785	6mo	WT	Pomc	0.736397	0.736397	7.85468e-290	1.01228e-288
785	6mo	WT	Efr3b	0.101467	0.101467	1.15079e-19	1.66873e-19
785	6mo	WT	Dnajc27	0.116837	0.116837	3.62566e-18	5.10046e-18
785	6mo	WT	Ncoa1	0.0714949	0.0714949	2.04279e-17	2.82499e-17
785	6mo	WT	Sf3b6	0.186813	0.186813	1.81833e-54	4.46682e-54
785	6mo	WT	Rhob	0.101886	0.101886	1.01641e-21	1.54081e-21
785	6mo	WT	Pum2	0.0675949	0.0675949	8.62466e-19	1.23044e-18
785	6mo	WT	Laptm4a	0.151797	0.151797	7.02296e-66	1.95133e-65
785	6mo	WT	Rdh14	0.035066	0.035066	9.58144e-07	1.02176e-06
785	6mo	WT	Smc6	0.0607254	0.0607254	6.52954e-06	6.86298e-06
785	6mo	WT	Vsnl1	0.801797	0.801797	0	0
785	6mo	WT	Fam49a	0.198492	0.198492	4.68223e-91	1.68672e-90
785	6mo	WT	Ddx1	0.100061	0.100061	7.61097e-26	1.25177e-25
785	6mo	WT	Lratd1	0.090869	0.090869	7.4894e-18	1.04457e-17
785	6mo	WT	Ntsr2	0.115256	0.115256	1.01667e-73	3.08125e-73
785	6mo	WT	Rock2	0.26396	0.26396	2.39549e-146	1.2792e-145
785	6mo	WT	Kcnf1	0.251156	0.251156	6.72323e-137	3.35371e-136
785	6mo	WT	Pdia6	0.190088	0.190088	1.99298e-48	4.55293e-48
785	6mo	WT	Odc1	0.0294051	0.0294051	0.000138237	0.000141747
785	6mo	WT	Hpcal1	0.457956	0.457956	0	0
785	6mo	WT	Itgb1bp1	0.0619491	0.0619491	2.70207e-16	3.62327e-16
785	6mo	WT	Ywhaq	0.249334	0.249334	4.37986e-111	1.8552e-110
785	6mo	WT	Kidins220	0.153398	0.153398	4.38245e-39	8.94206e-39
785	6mo	WT	Id2	0.183349	0.183349	1.62515e-89	5.75658e-89
785	6mo	WT	Rps7	0.668499	0.668499	0	0
785	6mo	WT	Trappc12	0.0499265	0.0499265	6.1433e-10	7.06471e-10
785	6mo	WT	Myt1l	0.168894	0.168894	3.41489e-73	1.02835e-72
785	6mo	WT	Acp1	0.117911	0.117911	1.10228e-33	2.07996e-33
785	6mo	WT	Dld	0.101448	0.101448	3.70301e-22	5.6559e-22
785	6mo	WT	Bcap29	0.0871347	0.0871347	1.05847e-19	1.53696e-19
785	6mo	WT	Gpr22	0.156605	0.156605	3.21526e-56	8.09063e-56
785	6mo	WT	Sypl	0.0594112	0.0594112	1.41906e-09	1.61612e-09
785	6mo	WT	Efcab10	0.230301	0.230301	2.69473e-75	8.33382e-75
785	6mo	WT	Snx13	0.0329905	0.0329905	5.7786e-08	6.33435e-08
785	6mo	WT	Tspan13	0.274367	0.274367	5.49733e-140	2.80827e-139
785	6mo	WT	Sostdc1	0.849078	0.849078	8.14261e-258	8.63117e-257
785	6mo	WT	Dgkb	0.246352	0.246352	4.18209e-171	2.67049e-170
785	6mo	WT	Etv1	0.350566	0.350566	1.74449e-108	7.28733e-108
785	6mo	WT	Arl4a	0.0781286	0.0781286	6.90939e-37	1.36133e-36
785	6mo	WT	Ifrd1	0.0364351	0.0364351	2.50605e-12	3.06833e-12
785	6mo	WT	Dock4	0.174033	0.174033	2.37706e-69	6.875e-69
785	6mo	WT	Lrrn3	0.119751	0.119751	1.12188e-23	1.76831e-23
785	6mo	WT	Dnajb9	0.0721176	0.0721176	8.02137e-11	9.45527e-11
785	6mo	WT	Pnpla8	0.14464	0.14464	3.6307e-52	8.71204e-52
785	6mo	WT	Nrcam	0.219784	0.219784	8.69245e-106	3.56786e-105
785	6mo	WT	Stxbp6	0.326035	0.326035	7.77429e-160	4.61021e-159
785	6mo	WT	Nova1	0.136968	0.136968	1.18172e-67	3.34703e-67
785	6mo	WT	Foxg1	0.344943	0.344943	4.58508e-258	4.88461e-257
785	6mo	WT	Coch	0.226361	0.226361	1.0562e-59	2.73734e-59
785	6mo	WT	Strn3	0.0936943	0.0936943	5.24565e-58	1.33263e-57
785	6mo	WT	Ap4s1	0.11543	0.11543	1.11067e-19	1.6122e-19
785	6mo	WT	Hectd1	0.0572554	0.0572554	1.2155e-07	1.32282e-07
785	6mo	WT	Arhgap5	0.0911938	0.0911938	1.07983e-18	1.53485e-18
785	6mo	WT	Akap6	0.154636	0.154636	8.80724e-41	1.83412e-40
785	6mo	WT	Sptssa	0.0798613	0.0798613	7.15012e-14	9.115e-14
785	6mo	WT	Snx6	0.0681098	0.0681098	2.76919e-05	2.87567e-05
785	6mo	WT	Cfl2	0.0841437	0.0841437	5.62422e-29	9.70956e-29
785	6mo	WT	Psma6	0.15715	0.15715	4.53409e-44	9.83856e-44
785	6mo	WT	Ralgapa1	0.108046	0.108046	2.61607e-20	3.84877e-20
785	6mo	WT	Sec23a	0.120517	0.120517	9.93071e-35	1.90698e-34
785	6mo	WT	Trappc6b	0.176637	0.176637	2.1776e-60	5.68535e-60
785	6mo	WT	Pnn	0.0857883	0.0857883	2.68472e-08	2.96283e-08
785	6mo	WT	Fbxo33	0.112083	0.112083	5.40059e-31	9.73163e-31
785	6mo	WT	Fkbp3	0.378837	0.378837	7.76512e-164	4.77161e-163
785	6mo	WT	Rps29	0.762922	0.762922	0	0
785	6mo	WT	Rpl36al	0.221167	0.221167	7.49066e-105	3.03927e-104
785	6mo	WT	Klhdc2	0.13089	0.13089	1.10253e-48	2.52687e-48
785	6mo	WT	Nemf	0.0597051	0.0597051	1.36371e-07	1.48184e-07
785	6mo	WT	Atl1	0.19107	0.19107	5.21021e-78	1.65107e-77
785	6mo	WT	Abhd12b	0.689261	0.689261	0	0
785	6mo	WT	Trim9	0.302047	0.302047	5.28285e-160	3.14597e-159
785	6mo	WT	Tmx1	0.0862068	0.0862068	4.67463e-24	7.42338e-24
785	6mo	WT	Actr10	0.142118	0.142118	3.33104e-38	6.69096e-38
785	6mo	WT	Psma3	0.225622	0.225622	2.3337e-69	6.7542e-69
785	6mo	WT	Timm9	0.124119	0.124119	2.54295e-20	3.74379e-20
785	6mo	WT	Jkamp	0.0928428	0.0928428	2.43134e-14	3.14391e-14
785	6mo	WT	Rtn1	0.896901	0.896901	0	0
785	6mo	WT	Ppm1a	0.170006	0.170006	1.19338e-61	3.16841e-61
785	6mo	WT	Mnat1	0.046087	0.046087	3.89853e-10	4.5151e-10
785	6mo	WT	Hif1a	0.0558269	0.0558269	1.5756e-10	1.84291e-10
785	6mo	WT	Syt16	0.19749	0.19749	1.17513e-113	5.01768e-113
785	6mo	WT	Dbpht2	0.263738	0.263738	4.26475e-154	2.40459e-153
785	6mo	WT	Hspa2	0.0972013	0.0972013	1.93832e-38	3.90797e-38
785	6mo	WT	Churc1	0.12926	0.12926	1.2914e-26	2.15233e-26
785	6mo	WT	Rab15	0.26665	0.26665	7.92756e-180	5.33537e-179
785	6mo	WT	Gphn	0.0244019	0.0244019	0.0034841	0.00351812
785	6mo	WT	Atp6v1d	0.338281	0.338281	1.34679e-149	7.37775e-149
785	6mo	WT	Eif2s1	0.0548222	0.0548222	3.73394e-10	4.32684e-10
785	6mo	WT	Vti1b	0.347239	0.347239	1.42042e-184	9.87309e-184
785	6mo	WT	Zfp36l1	0.0763105	0.0763105	4.24427e-13	5.31004e-13
785	6mo	WT	Exd2	0.0712504	0.0712504	4.91504e-31	8.87176e-31
785	6mo	WT	Galnt16	0.226684	0.226684	6.24711e-114	2.67553e-113
785	6mo	WT	Erh	0.139077	0.139077	1.63958e-46	3.67433e-46
785	6mo	WT	Srsf5	0.151911	0.151911	2.08592e-38	4.20356e-38
785	6mo	WT	Cox16	0.0818335	0.0818335	4.12929e-18	5.80511e-18
785	6mo	WT	Synj2bp	0.0457607	0.0457607	2.51104e-07	2.71464e-07
785	6mo	WT	Sipa1l1	0.248654	0.248654	1.01052e-174	6.57149e-174
785	6mo	WT	Rbm25	0.106541	0.106541	1.68608e-19	2.43577e-19
785	6mo	WT	Aldh6a1	0.0384148	0.0384148	1.63898e-05	1.71165e-05
785	6mo	WT	Npc2	0.0771797	0.0771797	5.28851e-21	7.91782e-21
785	6mo	WT	Isca2	0.0945555	0.0945555	5.53884e-10	6.37477e-10
785	6mo	WT	Arel1	0.10967	0.10967	6.97394e-12	8.46294e-12
785	6mo	WT	Ylpm1	0.0901577	0.0901577	1.06893e-18	1.51987e-18
785	6mo	WT	Dlst	0.0515418	0.0515418	1.01296e-08	1.12906e-08
785	6mo	WT	Acyp1	0.0743353	0.0743353	2.94652e-22	4.50857e-22
785	6mo	WT	Tmed10	0.109579	0.109579	3.10125e-28	5.29787e-28
785	6mo	WT	Erg28	0.0308538	0.0308538	1.23813e-06	1.31868e-06
785	6mo	WT	Irf2bpl	0.105598	0.105598	1.02437e-38	2.07913e-38
785	6mo	WT	Cipc	0.0532913	0.0532913	7.24318e-07	7.74359e-07
785	6mo	WT	Zdhhc22	0.420351	0.420351	3.22666e-247	3.25739e-246
785	6mo	WT	Ngb	0.549234	0.549234	0	0
785	6mo	WT	Ahsa1	0.151897	0.151897	4.89825e-14	6.27829e-14
785	6mo	WT	Slirp	0.175303	0.175303	1.51894e-63	4.10734e-63
785	6mo	WT	Snw1	0.0371466	0.0371466	2.76592e-10	3.21565e-10
785	6mo	WT	Nrxn3	0.294255	0.294255	3.13312e-90	1.11822e-89
785	6mo	WT	Sel1l	0.0787945	0.0787945	3.06659e-15	4.03298e-15
785	6mo	WT	Zc3h14	0.0524117	0.0524117	1.27481e-12	1.57495e-12
785	6mo	WT	Eml5	0.168327	0.168327	1.71288e-48	3.91939e-48
785	6mo	WT	Foxn3	0.080033	0.080033	4.09368e-20	5.99143e-20
785	6mo	WT	Psmc1	0.197545	0.197545	4.70796e-80	1.51225e-79
785	6mo	WT	Calm1	0.826032	0.826032	0	0
785	6mo	WT	Ttc7b	0.154295	0.154295	3.62968e-59	9.33285e-59
785	6mo	WT	Ndufb1-ps	0.521953	0.521953	3.07107e-268	3.50036e-267
785	6mo	WT	Lgmn	0.0473033	0.0473033	2.15321e-13	2.71149e-13
785	6mo	WT	Chga	0.231241	0.231241	3.75547e-94	1.38222e-93
785	6mo	WT	Ddx24	0.195402	0.195402	3.32487e-78	1.05678e-77
785	6mo	WT	Ifi27	0.185652	0.185652	5.28135e-84	1.75907e-83
785	6mo	WT	Ifi27l2a	0.607539	0.607539	2.64148e-265	2.92425e-264
785	6mo	WT	Clmn	0.29384	0.29384	8.23123e-189	5.8854e-188
785	6mo	WT	Glrx5	0.0683327	0.0683327	6.89538e-25	1.1125e-24
785	6mo	WT	D430019H16Rik	0.119524	0.119524	6.63751e-48	1.50739e-47
785	6mo	WT	Gskip	0.0724362	0.0724362	1.21536e-19	1.76055e-19
785	6mo	WT	Papola	0.0788213	0.0788213	1.8592e-16	2.49936e-16
785	6mo	WT	Bcl11b	0.279611	0.279611	3.9693e-161	2.3771e-160
785	6mo	WT	Setd3	0.123042	0.123042	2.73408e-24	4.35644e-24
785	6mo	WT	Cyp46a1	0.28143	0.28143	1.58726e-146	8.48675e-146
785	6mo	WT	Eml1	0.157239	0.157239	8.4015e-81	2.72968e-80
785	6mo	WT	Evl	0.122151	0.122151	1.46045e-47	3.31141e-47
785	6mo	WT	Yy1	0.0550737	0.0550737	9.97212e-11	1.17124e-10
785	6mo	WT	Wars	0.0660771	0.0660771	4.74136e-18	6.64794e-18
785	6mo	WT	Begain	0.0886306	0.0886306	1.56333e-29	2.73567e-29
785	6mo	WT	Dlk1	0.616178	0.616178	0	0
785	6mo	WT	Meg3	0.729501	0.729501	0	0
785	6mo	WT	Rian	0.169038	0.169038	8.98615e-40	1.84958e-39
785	6mo	WT	Ppp2r5c	0.186792	0.186792	1.77639e-73	5.36078e-73
785	6mo	WT	Dync1h1	0.226565	0.226565	1.66727e-80	5.39225e-80
785	6mo	WT	Hsp90aa1	0.602444	0.602444	0	0
785	6mo	WT	Cinp	0.105708	0.105708	3.19482e-53	7.76278e-53
785	6mo	WT	Eif5	0.10482	0.10482	1.49927e-23	2.35615e-23
785	6mo	WT	Mark3	0.0520512	0.0520512	8.35819e-13	1.03743e-12
785	6mo	WT	Ckb	0.599872	0.599872	0	0
785	6mo	WT	Bag5	0.0555552	0.0555552	5.19241e-08	5.69767e-08
785	6mo	WT	Apopt1	0.0374232	0.0374232	1.78349e-11	2.14099e-11
785	6mo	WT	Klc1	0.359616	0.359616	1.08011e-154	6.13076e-154
785	6mo	WT	Ppp1r13b	0.0830959	0.0830959	2.35348e-17	3.2483e-17
785	6mo	WT	Atp5mpl	0.481113	0.481113	3.12851e-185	2.18173e-184
785	6mo	WT	Tmem179	0.14933	0.14933	2.8128e-69	8.11862e-69
785	6mo	WT	Inf2	0.189115	0.189115	1.02518e-148	5.56564e-148
785	6mo	WT	Akt1	0.037053	0.037053	5.93872e-09	6.6579e-09
785	6mo	WT	Cep170b	0.140889	0.140889	1.01327e-55	2.53467e-55
785	6mo	WT	Pacs2	0.171021	0.171021	1.12227e-86	3.84986e-86
785	6mo	WT	Crip2	0.246585	0.246585	2.42889e-154	1.37313e-153
785	6mo	WT	Ighm	0.324426	0.324426	4.35013e-162	2.63118e-161
785	6mo	WT	Rapgef5	0.154372	0.154372	5.78676e-54	1.41826e-53
785	6mo	WT	Gdi2	0.187221	0.187221	3.77745e-75	1.16568e-74
785	6mo	WT	Pfkp	0.257691	0.257691	2.03728e-96	7.68513e-96
785	6mo	WT	Wdr37	0.0856486	0.0856486	1.35447e-32	2.50674e-32
785	6mo	WT	Gtpbp4	0.0687461	0.0687461	4.21498e-14	5.41726e-14
785	6mo	WT	Larp4b	0.0731028	0.0731028	9.51898e-11	1.11895e-10
785	6mo	WT	Zmynd11	0.100343	0.100343	8.81762e-30	1.55196e-29
785	6mo	WT	Ryr2	0.226481	0.226481	1.18213e-126	5.50188e-126
785	6mo	WT	Gng4	0.268759	0.268759	2.91362e-187	2.05553e-186
785	6mo	WT	Tbce	0.0612569	0.0612569	2.67663e-06	2.83015e-06
785	6mo	WT	Ggps1	0.0637144	0.0637144	1.19472e-06	1.27276e-06
785	6mo	WT	Arid4b	0.062296	0.062296	7.83388e-10	8.98449e-10
785	6mo	WT	Mrpl32	0.0651923	0.0651923	2.85396e-17	3.92755e-17
785	6mo	WT	Psma2	0.248045	0.248045	4.08804e-87	1.4115e-86
785	6mo	WT	Rala	0.0345713	0.0345713	0.000267103	0.000273159
785	6mo	WT	Vps41	0.135042	0.135042	1.01862e-31	1.86082e-31
785	6mo	WT	Amph	0.19421	0.19421	4.85332e-74	1.47619e-73
785	6mo	WT	Stard3nl	0.0883901	0.0883901	4.1197e-17	5.65476e-17
785	6mo	WT	Epdr1	0.153657	0.153657	9.84002e-37	1.93335e-36
785	6mo	WT	Elmo1	0.535533	0.535533	0	0
785	6mo	WT	Hist1h2bc	0.166663	0.166663	1.84525e-62	4.92686e-62
785	6mo	WT	BC005537	0.154654	0.154654	5.89194e-23	9.15085e-23
785	6mo	WT	Acot13	0.213776	0.213776	3.99761e-80	1.28505e-79
785	6mo	WT	Nrsn1	0.716205	0.716205	0	0
785	6mo	WT	Prl	0.850377	0.850377	0	0
785	6mo	WT	Uqcrfs1	0.20721	0.20721	5.25466e-63	1.4119e-62
785	6mo	WT	Wrnip1	0.0696354	0.0696354	4.66886e-13	5.8292e-13
785	6mo	WT	Bphl	0.0681619	0.0681619	3.61552e-08	3.97867e-08
785	6mo	WT	Tubb2a	0.657633	0.657633	0	0
785	6mo	WT	Tubb2b	0.153377	0.153377	2.36985e-61	6.28011e-61
785	6mo	WT	Psmg4	0.04667	0.04667	4.30909e-07	4.64073e-07
785	6mo	WT	Prpf4b	0.127856	0.127856	1.84244e-16	2.47762e-16
785	6mo	WT	Cdyl	0.0825085	0.0825085	2.41316e-27	4.07317e-27
785	6mo	WT	Lyrm4	0.033264	0.033264	1.41357e-08	1.57105e-08
785	6mo	WT	Nrn1	0.699324	0.699324	0	0
785	6mo	WT	Ssr1	0.0819559	0.0819559	1.31127e-22	2.02027e-22
785	6mo	WT	Eef1e1	0.131464	0.131464	3.36804e-32	6.20352e-32
785	6mo	WT	Pak1ip1	0.0935627	0.0935627	3.35201e-27	5.63989e-27
785	6mo	WT	Tmem14c	0.0886075	0.0886075	5.53883e-21	8.28968e-21
785	6mo	WT	Smim13	0.243185	0.243185	2.24057e-93	8.18965e-93
785	6mo	WT	Phactr1	0.406096	0.406096	0	0
785	6mo	WT	Nol7	0.0800925	0.0800925	1.91596e-21	2.89305e-21
785	6mo	WT	Ranbp9	0.0590108	0.0590108	1.26709e-12	1.56585e-12
785	6mo	WT	Dtnbp1	0.11763	0.11763	4.88654e-26	8.06498e-26
785	6mo	WT	Atxn1	0.0976892	0.0976892	6.70351e-33	1.24991e-32
785	6mo	WT	Cap2	0.263938	0.263938	1.38537e-133	6.74392e-133
785	6mo	WT	Fam8a1	0.115435	0.115435	2.9177e-23	4.56496e-23
785	6mo	WT	Dek	0.083622	0.083622	4.28652e-22	6.53302e-22
785	6mo	WT	Id4	0.104413	0.104413	1.5086e-27	2.55859e-27
785	6mo	WT	Fam120a	0.0678832	0.0678832	3.97222e-09	4.47455e-09
785	6mo	WT	Wnk2	0.106134	0.106134	2.74217e-37	5.42548e-37
785	6mo	WT	Spin1	0.168104	0.168104	3.10335e-50	7.24571e-50
785	6mo	WT	Diras2	0.303864	0.303864	5.78814e-202	4.42193e-201
785	6mo	WT	Auh	0.0913727	0.0913727	5.52268e-14	7.06583e-14
785	6mo	WT	Sfxn1	0.075424	0.075424	6.79606e-27	1.13985e-26
785	6mo	WT	Cplx2	0.616461	0.616461	0	0
785	6mo	WT	4833439L19Rik	0.0525972	0.0525972	6.99068e-07	7.47553e-07
785	6mo	WT	Higd2a	0.14094	0.14094	1.6832e-34	3.22056e-34
785	6mo	WT	Cltb	0.119084	0.119084	2.10276e-45	4.65086e-45
785	6mo	WT	Rnf44	0.0894772	0.0894772	2.12454e-28	3.64256e-28
785	6mo	WT	Gprin1	0.144841	0.144841	3.71754e-68	1.05788e-67
785	6mo	WT	Sncb	0.38413	0.38413	2.00143e-191	1.45558e-190
785	6mo	WT	Nsd1	0.0517138	0.0517138	3.05846e-11	3.64778e-11
785	6mo	WT	Rab24	0.131834	0.131834	9.13716e-28	1.55401e-27
785	6mo	WT	Prelid1	0.132389	0.132389	1.37087e-30	2.45252e-30
785	6mo	WT	Dbn1	0.211089	0.211089	1.00877e-67	2.86099e-67
785	6mo	WT	Pdlim7	0.0783293	0.0783293	9.54966e-22	1.44868e-21
785	6mo	WT	Fam193b	0.0362088	0.0362088	0.0006988	0.000710701
785	6mo	WT	Tmed9	0.124754	0.124754	2.4629e-40	5.10147e-40
785	6mo	WT	Caml	0.0583934	0.0583934	2.78004e-05	2.88552e-05
785	6mo	WT	Ddx46	0.0470055	0.0470055	9.72768e-11	1.14285e-10
785	6mo	WT	B230219D22Rik	0.0887936	0.0887936	4.19392e-15	5.49003e-15
785	6mo	WT	Txndc15	0.105627	0.105627	6.55435e-27	1.09974e-26
785	6mo	WT	H2afy	0.146783	0.146783	1.3903e-57	3.52776e-57
785	6mo	WT	Cxcl14	0.111402	0.111402	3.60482e-31	6.5151e-31
785	6mo	WT	Spock1	0.278766	0.278766	1.24876e-145	6.63502e-145
785	6mo	WT	Hnrnpa0	0.145333	0.145333	4.72928e-49	1.08802e-48
785	6mo	WT	Idnk	0.0855035	0.0855035	2.66037e-26	4.40969e-26
785	6mo	WT	Ubqln1	0.098756	0.098756	2.84224e-33	5.32528e-33
785	6mo	WT	Gkap1	0.0841206	0.0841206	1.53091e-49	3.54703e-49
785	6mo	WT	Hnrnpk	0.246334	0.246334	4.20851e-118	1.85489e-117
785	6mo	WT	Ntrk2	0.162596	0.162596	6.50238e-59	1.66687e-58
785	6mo	WT	Agtpbp1	0.141463	0.141463	2.11751e-55	5.26892e-55
785	6mo	WT	Naa35	0.0745064	0.0745064	0.00255188	0.0025811
785	6mo	WT	Isca1	0.0689632	0.0689632	8.13591e-11	9.58762e-11
785	6mo	WT	Dapk1	0.0900115	0.0900115	3.08891e-35	5.98036e-35
785	6mo	WT	Habp4	0.194209	0.194209	1.3628e-71	4.04641e-71
785	6mo	WT	Ctsl	0.0929446	0.0929446	4.11903e-19	5.91022e-19
785	6mo	WT	Uqcrb	0.435402	0.435402	9.93587e-171	6.33505e-170
785	6mo	WT	Ptdss1	0.0419227	0.0419227	3.05052e-07	3.29366e-07
785	6mo	WT	Adcy2	0.132786	0.132786	1.04759e-72	3.13906e-72
785	6mo	WT	Nsun2	0.0396488	0.0396488	6.41672e-05	6.62129e-05
785	6mo	WT	Ube2ql1	0.211888	0.211888	9.28301e-99	3.60109e-98
785	6mo	WT	Med10	0.0816266	0.0816266	1.86799e-23	2.93344e-23
785	6mo	WT	Ndufs6	0.291508	0.291508	4.7651e-89	1.67529e-88
785	6mo	WT	Mrpl36	0.0786473	0.0786473	7.90105e-13	9.81267e-13
785	6mo	WT	Clptm1l	0.0708431	0.0708431	3.96125e-12	4.82912e-12
785	6mo	WT	Brd9	0.0843364	0.0843364	1.6942e-41	3.56143e-41
785	6mo	WT	Tppp	0.116953	0.116953	4.80629e-30	8.5124e-30
785	6mo	WT	Exoc3	0.0912108	0.0912108	6.78711e-20	9.90274e-20
785	6mo	WT	Pdcd6	0.079948	0.079948	1.20499e-11	1.45395e-11
785	6mo	WT	Sdha	0.198705	0.198705	1.91424e-85	6.48272e-85
785	6mo	WT	Nr2f1	0.183914	0.183914	3.00256e-78	9.55054e-78
785	6mo	WT	Cetn3	0.178797	0.178797	2.26006e-83	7.49231e-83
785	6mo	WT	Mef2c	0.757704	0.757704	0	0
785	6mo	WT	Ccnh	0.0761897	0.0761897	3.02905e-05	3.14139e-05
785	6mo	WT	Cox7c	0.634003	0.634003	1.41969e-257	1.49367e-256
785	6mo	WT	Edil3	0.333647	0.333647	2.56391e-185	1.79389e-184
785	6mo	WT	Tmem167	0.136626	0.136626	1.40756e-13	1.78417e-13
785	6mo	WT	Rps23	0.749676	0.749676	0	0
785	6mo	WT	Ssbp2	0.105992	0.105992	5.76811e-37	1.13753e-36
785	6mo	WT	Rasgrf2	0.275554	0.275554	8.12117e-156	4.63442e-155
785	6mo	WT	Homer1	0.534118	0.534118	0	0
785	6mo	WT	Arsb	0.0821827	0.0821827	5.45608e-16	7.26563e-16
785	6mo	WT	Scamp1	0.156437	0.156437	2.54359e-42	5.38432e-42
785	6mo	WT	Tbca	0.410363	0.410363	1.53667e-245	1.52945e-244
785	6mo	WT	Iqgap2	0.241552	0.241552	1.45709e-144	7.71293e-144
785	6mo	WT	Col4a3bp	0.0577651	0.0577651	5.20984e-10	5.99939e-10
785	6mo	WT	Hmgcr	0.159417	0.159417	9.06005e-60	2.35095e-59
785	6mo	WT	Nsa2	0.0903107	0.0903107	3.27907e-36	6.41591e-36
785	6mo	WT	Hexb	0.0373872	0.0373872	5.31273e-08	5.8282e-08
785	6mo	WT	Enc1	0.65181	0.65181	0	0
785	6mo	WT	Ankra2	0.0509004	0.0509004	1.9365e-11	2.32337e-11
785	6mo	WT	Btf3	0.212536	0.212536	1.83054e-72	5.47742e-72
785	6mo	WT	Map1b	0.544492	0.544492	0	0
785	6mo	WT	Cartpt	0.886403	0.886403	0	0
785	6mo	WT	Serf1	0.0733259	0.0733259	4.61018e-19	6.60601e-19
785	6mo	WT	Mrps36	0.13617	0.13617	1.31306e-25	2.15123e-25
785	6mo	WT	Pik3r1	0.0405661	0.0405661	1.71793e-05	1.79189e-05
785	6mo	WT	Srek1	0.0778593	0.0778593	6.92749e-10	7.95358e-10
785	6mo	WT	Trappc13	0.0599531	0.0599531	8.5319e-11	1.00487e-10
785	6mo	WT	Trim23	0.0541563	0.0541563	1.50778e-05	1.57618e-05
785	6mo	WT	Rgs7bp	0.495247	0.495247	3.24897e-286	4.11212e-285
785	6mo	WT	Kif2a	0.117397	0.117397	5.12613e-37	1.01186e-36
785	6mo	WT	Ndufaf2	0.0918699	0.0918699	1.84721e-18	2.61333e-18
785	6mo	WT	Smim15	0.0292262	0	0.194224	0.194499
785	6mo	WT	Rab3c	0.481118	0.481118	6.09136e-292	7.94688e-291
785	6mo	WT	Plk2	0.309648	0.309648	6.31069e-226	5.57444e-225
785	6mo	WT	Gpbp1	0.0929128	0.0929128	5.19691e-19	7.43668e-19
785	6mo	WT	Mtrex	0.0430973	0.0430973	8.07262e-05	8.3138e-05
785	6mo	WT	Ndufs4	0.243875	0.243875	4.48647e-59	1.15149e-58
785	6mo	WT	Mocs2	0.0899609	0.0899609	1.95645e-20	2.88835e-20
785	6mo	WT	Hcn1	0.192874	0.192874	1.08437e-114	4.67724e-114
785	6mo	WT	Paip1	0.0555608	0.0555608	6.9826e-18	9.74851e-18
785	6mo	WT	Hmgcs1	0.223029	0.223029	9.46336e-88	3.28352e-87
785	6mo	WT	Abhd6	0.047859	0.047859	2.38746e-11	2.85956e-11
785	6mo	WT	Pdhb	0.183423	0.183423	8.87836e-53	2.14375e-52
785	6mo	WT	Kctd6	0.0932952	0.0932952	1.54211e-16	2.07836e-16
785	6mo	WT	Fam107a	0.139867	0.139867	2.32909e-95	8.67782e-95
785	6mo	WT	Cadps	0.254761	0.254761	3.23649e-94	1.19328e-93
785	6mo	WT	Synpr	0.515391	0.515391	0	0
785	6mo	WT	Thoc7	0.12319	0.12319	4.07802e-35	7.8666e-35
785	6mo	WT	Psmd6	0.133934	0.133934	3.93711e-32	7.23909e-32
785	6mo	WT	Top2b	0.0545357	0.0545357	1.48615e-09	1.69161e-09
785	6mo	WT	Nr1d2	0.145387	0.145387	3.35193e-58	8.53073e-58
785	6mo	WT	Rpl15	0.388717	0.388717	9.42736e-195	6.98811e-194
785	6mo	WT	Nkiras1	0.199707	0.199707	1.31549e-73	3.97836e-73
785	6mo	WT	Ube2e1	0.107487	0.107487	5.27951e-38	1.0564e-37
785	6mo	WT	Ube2e2	0.0685792	0.0685792	1.506e-19	2.17784e-19
785	6mo	WT	Rtraf	0.180459	0.180459	2.47672e-49	5.72278e-49
785	6mo	WT	Gng2	0.249039	0.249039	7.65229e-91	2.74731e-90
785	6mo	WT	Mrps16	0.110881	0.110881	2.24533e-15	2.96765e-15
785	6mo	WT	Anxa7	0.0842583	0.0842583	5.73117e-16	7.62717e-16
785	6mo	WT	Ppp3cb	0.316219	0.316219	2.58745e-132	1.24245e-131
785	6mo	WT	Chchd1	0.219542	0.219542	2.64532e-53	6.43497e-53
785	6mo	WT	Zswim8	0.0756217	0.0756217	5.05579e-18	7.07944e-18
785	6mo	WT	Camk2g	0.201545	0.201545	8.77985e-94	3.22308e-93
785	6mo	WT	Adk	0.0545148	0.0545148	4.52328e-17	6.19667e-17
785	6mo	WT	Vdac2	0.229704	0.229704	2.48696e-68	7.09127e-68
785	6mo	WT	Kcnma1	0.191079	0.191079	5.61867e-78	1.77917e-77
785	6mo	WT	Rps24	0.796409	0.796409	0	0
785	6mo	WT	Zmiz1	0.0938074	0.0938074	1.61771e-25	2.6432e-25
785	6mo	WT	Zcchc24	0.0341998	0.0341998	1.4167e-11	1.70406e-11
785	6mo	WT	Slmap	0.0712217	0.0712217	4.42419e-11	5.25892e-11
785	6mo	WT	Arf4	0.099918	0.099918	1.00894e-28	1.73617e-28
785	6mo	WT	Appl1	0.0664904	0.0664904	6.13707e-13	7.64205e-13
785	6mo	WT	Erc2	0.224204	0.224204	8.60775e-123	3.92439e-122
785	6mo	WT	Cacna2d3	0.122818	0.122818	1.37993e-24	2.21289e-24
785	6mo	WT	Selenok	0.147052	0.147052	8.54754e-33	1.58885e-32
785	6mo	WT	Tkt	0.0703562	0.0703562	3.917e-23	6.11266e-23
785	6mo	WT	Prkcd	0.988645	0.988645	0	0
785	6mo	WT	Itih3	0.479226	0.479226	0	0
785	6mo	WT	Spcs1	0.173633	0.173633	6.24723e-53	1.51448e-52
785	6mo	WT	Pbrm1	0.076031	0.076031	1.65081e-13	2.08565e-13
785	6mo	WT	Smim4	0.0762893	0.0762893	1.75143e-07	1.89925e-07
785	6mo	WT	Nisch	0.215189	0.215189	1.76881e-98	6.84284e-98
785	6mo	WT	Bap1	0.0554958	0.0554958	7.64407e-11	9.01553e-11
785	6mo	WT	Dph3	0.0369875	0.0369875	1.83464e-07	1.98846e-07
785	6mo	WT	Ncoa4	0.0335977	0.0335977	2.06132e-06	2.185e-06
785	6mo	WT	Timm23	0.143356	0.143356	1.40971e-53	3.44108e-53
785	6mo	WT	Mapk8	0.109936	0.109936	2.4582e-29	4.28568e-29
785	6mo	WT	Glud1	0.122275	0.122275	1.43443e-68	4.10944e-68
785	6mo	WT	Sncg	0.554337	0.554337	0	0
785	6mo	WT	Wapl	0.0650258	0.0650258	2.64279e-06	2.79507e-06
785	6mo	WT	Ccser2	0.032751	0.032751	0.000229151	0.000234516
785	6mo	WT	Ghitm	0.311627	0.311627	1.63265e-127	7.64064e-127
785	6mo	WT	Prxl2a	0.0893085	0.0893085	3.65887e-30	6.50738e-30
785	6mo	WT	Psmc6	0.153549	0.153549	1.84932e-32	3.41513e-32
785	6mo	WT	Fermt2	0.0410307	0.0410307	0.000920325	0.000934206
785	6mo	WT	Ddhd1	0.0489959	0.0489959	5.5382e-14	7.08355e-14
785	6mo	WT	Cnih1	0.115021	0.115021	3.84539e-15	5.04314e-15
785	6mo	WT	Gmfb	0.10772	0.10772	9.38172e-32	1.71459e-31
785	6mo	WT	Ktn1	0.0543195	0.0543195	4.24781e-09	4.78245e-09
785	6mo	WT	Exoc5	0.0360042	0.0360042	1.53301e-07	1.6641e-07
785	6mo	WT	Osgep	0.0258963	0.0258963	0.000185338	0.000189815
785	6mo	WT	Apex1	0.0976994	0.0976994	9.53477e-24	1.504e-23
785	6mo	WT	Pip4p1	0.0615747	0.0615747	1.7186e-16	2.31403e-16
785	6mo	WT	Ndrg2	0.36813	0.36813	9.63477e-279	1.17389e-277
785	6mo	WT	Hnrnpc	0.131292	0.131292	2.65829e-50	6.22028e-50
785	6mo	WT	Chd8	0.0385244	0.0385244	1.46395e-05	1.53112e-05
785	6mo	WT	Dad1	0.151814	0.151814	1.05754e-34	2.02803e-34
785	6mo	WT	Mrpl52	0.179387	0.179387	3.28146e-72	9.79128e-72
785	6mo	WT	Prmt5	0.0533102	0.0533102	2.404e-13	3.02193e-13
785	6mo	WT	Psmb5	0.245811	0.245811	1.67072e-80	5.39929e-80
785	6mo	WT	Acin1	0.0438859	0.0438859	1.18206e-07	1.28676e-07
785	6mo	WT	Pabpn1	0.105162	0.105162	4.36861e-26	7.21297e-26
785	6mo	WT	Slc22a17	0.356348	0.356348	1.22911e-204	9.56222e-204
785	6mo	WT	Cmtm5	0.178784	0.178784	4.57562e-86	1.55703e-85
785	6mo	WT	Myh7	0.338515	0.338515	1.95635e-261	2.12146e-260
785	6mo	WT	Jph4	0.254789	0.254789	2.82866e-135	1.39785e-134
785	6mo	WT	Cpne6	0.511499	0.511499	0	0
785	6mo	WT	Dcaf11	0.089151	0.089151	1.24246e-10	1.45606e-10
785	6mo	WT	Psme1	0.220694	0.220694	1.66242e-122	7.55485e-122
785	6mo	WT	Psme2	0.118505	0.118505	2.31831e-43	4.98207e-43
785	6mo	WT	Ipo4	0.0752627	0.0752627	4.56615e-17	6.25339e-17
785	6mo	WT	Mdp1	0.0641588	0.0641588	9.01769e-09	1.00618e-08
785	6mo	WT	Nedd8	0.252937	0.252937	4.2274e-94	1.55322e-93
785	6mo	WT	Dhrs1	0.089163	0.089163	1.43094e-05	1.49733e-05
785	6mo	WT	Sdr39u1	0.0785216	0.0785216	8.13139e-21	1.21227e-20
785	6mo	WT	Mphosph8	0.064952	0.064952	3.19022e-14	4.10766e-14
785	6mo	WT	Pspc1	0.0808315	0.0808315	4.85399e-12	5.90896e-12
785	6mo	WT	Zmym5	0.0506599	0.0506599	3.26577e-08	3.5994e-08
785	6mo	WT	Gjb6	0.156122	0.156122	1.30315e-96	4.94218e-96
785	6mo	WT	Eef1akmt1	0.0935246	0.0935246	5.28994e-16	7.04881e-16
785	6mo	WT	Sap18	0.0580052	0.0580052	3.77852e-11	4.49521e-11
785	6mo	WT	Mrpl57	0.0908033	0.0908033	2.08855e-19	3.00898e-19
785	6mo	WT	Cdadc1	0.0657399	0.0657399	3.7254e-11	4.43325e-11
785	6mo	WT	Mtmr6	0.0878931	0.0878931	7.29466e-16	9.68662e-16
785	6mo	WT	Ebpl	0.043401	0.043401	2.06694e-09	2.34766e-09
785	6mo	WT	Kpna3	0.0688328	0.0688328	4.53588e-19	6.50173e-19
785	6mo	WT	Spryd7	0.0897605	0.0897605	4.45822e-18	6.25715e-18
785	6mo	WT	Ctsb	0.287898	0.287898	2.28206e-97	8.73278e-97
785	6mo	WT	Fdft1	0.146398	0.146398	4.30491e-53	1.04481e-52
785	6mo	WT	Mir124a-1hg	0.194955	0.194955	1.5995e-98	6.19348e-98
785	6mo	WT	Extl3	0.169523	0.169523	9.64703e-69	2.76936e-68
785	6mo	WT	Fzd3	0.0915123	0.0915123	3.8653e-26	6.39191e-26
785	6mo	WT	Elp3	0.0489433	0.0489433	2.17639e-07	2.35646e-07
785	6mo	WT	Ccdc25	0.0681274	0.0681274	6.1547e-11	7.27514e-11
785	6mo	WT	Clu	0.307629	0.307629	7.87063e-135	3.88492e-134
785	6mo	WT	Ptk2b	0.436694	0.436694	2.19235e-275	2.61847e-274
785	6mo	WT	Trim35	0.0808919	0.0808919	2.73183e-08	3.01404e-08
785	6mo	WT	Stmn4	0.211181	0.211181	4.34484e-97	1.65518e-96
785	6mo	WT	Dpysl2	0.251105	0.251105	2.39204e-132	1.14991e-131
785	6mo	WT	Pnma2	0.124832	0.124832	2.97727e-67	8.38778e-67
785	6mo	WT	Bnip3l	0.0609593	0.0609593	4.40874e-07	4.74563e-07
785	6mo	WT	Ppp2r2a	0.0696558	0.0696558	4.6764e-18	6.55902e-18
785	6mo	WT	Nefm	0.456884	0.456884	1.28799e-267	1.46409e-266
785	6mo	WT	Nefl	0.501625	0.501625	2.42951e-221	2.08103e-220
785	6mo	WT	Chmp7	0.0406986	0.0406986	6.78364e-08	7.42645e-08
785	6mo	WT	Rhobtb2	0.0782789	0.0782789	4.11381e-15	5.3885e-15
785	6mo	WT	Egr3	0.51654	0.51654	0	0
785	6mo	WT	Ccar2	0.0568598	0.0568598	8.59346e-11	1.01184e-10
785	6mo	WT	Pdlim2	0.259835	0.259835	5.81797e-127	2.71377e-126
785	6mo	WT	Phyhip	0.143179	0.143179	2.12278e-66	5.92535e-66
785	6mo	WT	Lgi3	0.225511	0.225511	6.76219e-145	3.58844e-144
785	6mo	WT	Dmtn	0.24462	0.24462	2.72785e-133	1.32033e-132
785	6mo	WT	Fndc3a	0.101627	0.101627	4.0863e-30	7.25236e-30
785	6mo	WT	Itm2b	0.209236	0.209236	5.22385e-116	2.27404e-115
785	6mo	WT	Sucla2	0.189048	0.189048	1.27472e-55	3.18118e-55
785	6mo	WT	Esd	0.121417	0.121417	1.23829e-40	2.57497e-40
785	6mo	WT	Zc3h13	0.0691131	0.0691131	4.77495e-10	5.50906e-10
785	6mo	WT	Tpt1	0.511794	0.511794	4.75247e-248	4.83225e-247
785	6mo	WT	Kctd4	0.265533	0.265533	7.45923e-120	3.32917e-119
785	6mo	WT	2900040C04Rik	0.753941	0.753941	5.58056e-227	4.97092e-226
785	6mo	WT	Tsc22d1	0.284859	0.284859	1.24701e-148	6.76127e-148
785	6mo	WT	Serp2	0.298536	0.298536	3.82724e-159	2.24758e-158
785	6mo	WT	Dnajc15	0.207544	0.207544	4.44314e-63	1.19688e-62
785	6mo	WT	Akap11	0.195937	0.195937	5.51492e-36	1.07658e-35
785	6mo	WT	Dgkh	0.196525	0.196525	1.5346e-80	4.97074e-80
785	6mo	WT	Rgcc	0.0521823	0.0521823	1.23113e-09	1.40398e-09
785	6mo	WT	Wbp4	0.0632496	0.0632496	2.47453e-11	2.96217e-11
785	6mo	WT	Sugt1	0.106634	0.106634	4.53813e-27	7.62046e-27
785	6mo	WT	Pcdh8	0.211148	0.211148	2.90128e-98	1.11933e-97
785	6mo	WT	Pcdh17	0.27146	0.27146	4.84091e-165	2.99205e-164
785	6mo	WT	Pcdh20	0.322059	0.322059	5.89242e-180	3.972e-179
785	6mo	WT	Pcdh9	0.131992	0.131992	1.44145e-49	3.34341e-49
785	6mo	WT	Mzt1	0.0876071	0.0876071	1.04301e-25	1.71276e-25
785	6mo	WT	Commd6	0.0604631	0.0604631	0.000297179	0.000303697
785	6mo	WT	Uchl3	0.0918155	0.0918155	1.29521e-23	2.03925e-23
785	6mo	WT	Kctd12	0.155434	0.155434	2.20708e-72	6.59946e-72
785	6mo	WT	Fbxl3	0.0626042	0.0626042	8.7551e-06	9.1908e-06
785	6mo	WT	Mycbp2	0.176503	0.176503	2.24665e-68	6.41469e-68
785	6mo	WT	Slain1	0.0802128	0.0802128	2.31349e-17	3.19517e-17
785	6mo	WT	Ndfip2	0.155352	0.155352	4.60512e-55	1.14252e-54
785	6mo	WT	Gm10076	0.299764	0.299764	2.25498e-159	1.33163e-158
785	6mo	WT	Slitrk1	0.0717934	0.0717934	2.62027e-15	3.45351e-15
785	6mo	WT	Cldn10	0.0882226	0.0882226	2.69782e-49	6.22687e-49
785	6mo	WT	Dnajc3	0.0972678	0.0972678	1.97338e-10	2.30499e-10
785	6mo	WT	Mbnl2	0.112652	0.112652	1.81032e-18	2.56201e-18
785	6mo	WT	Rap2a	0.119217	0.119217	3.91756e-38	7.86108e-38
785	6mo	WT	Ipo5	0.0709703	0.0709703	5.1839e-19	7.42058e-19
785	6mo	WT	Dock9	0.133178	0.133178	6.51663e-21	9.73591e-21
785	6mo	WT	Tm9sf2	0.102653	0.102653	8.67935e-23	1.3421e-22
785	6mo	WT	Nalcn	0.0762308	0.0762308	1.52539e-24	2.44246e-24
785	6mo	WT	Selenop	0.166086	0.166086	9.48096e-122	4.28564e-121
785	6mo	WT	Oxct1	0.204539	0.204539	6.43351e-91	2.31366e-90
785	6mo	WT	Rpl37	0.882778	0.882778	0	0
785	6mo	WT	Ttc33	0.0669275	0.0669275	1.1331e-16	1.53249e-16
785	6mo	WT	Slc1a3	0.249109	0.249109	2.19719e-133	1.06591e-132
785	6mo	WT	Lmbrd2	0.0959186	0.0959186	8.59293e-24	1.35644e-23
785	6mo	WT	Prlr	0.621597	0.621597	1.35546e-134	6.66723e-134
785	6mo	WT	Dnajc21	0.148158	0.148158	1.74114e-70	5.10541e-70
785	6mo	WT	Sub1	0.537563	0.537563	0	0
785	6mo	WT	Zfr	0.209451	0.209451	4.76532e-77	1.49445e-76
785	6mo	WT	Golph3	0.0736108	0.0736108	8.02746e-17	1.09161e-16
785	6mo	WT	Drosha	0.0401573	0.0401573	2.39295e-05	2.48923e-05
785	6mo	WT	Basp1	0.764122	0.764122	0	0
785	6mo	WT	Retreg1	0.0716271	0.0716271	3.10949e-23	4.86145e-23
785	6mo	WT	Zfp622	0.0726386	0.0726386	8.6956e-21	1.29502e-20
785	6mo	WT	Ank	0.0857817	0.0857817	4.41528e-25	7.15626e-25
785	6mo	WT	Trio	0.114658	0.114658	1.49997e-30	2.68123e-30
785	6mo	WT	Ctnnd2	0.111734	0.111734	1.62545e-38	3.28343e-38
785	6mo	WT	2025-03-06	0.19382	0.19382	7.83943e-70	2.28448e-69
785	6mo	WT	Cct5	0.122085	0.122085	5.99653e-42	1.26431e-41
785	6mo	WT	Sema5a	0.199653	0.199653	2.38861e-124	1.0937e-123
785	6mo	WT	Sdc2	0.0977744	0.0977744	1.69791e-29	2.9675e-29
785	6mo	WT	Mtdh	0.0666772	0.0666772	7.24343e-14	9.23119e-14
785	6mo	WT	Laptm4b	0.114357	0.114357	1.51387e-26	2.51818e-26
785	6mo	WT	Rpl30	0.580826	0.580826	0	0
785	6mo	WT	Rida	0.0484072	0.0484072	1.7837e-07	1.93375e-07
785	6mo	WT	Cox6c	0.694416	0.694416	0	0
785	6mo	WT	Polr2k	0.206706	0.206706	6.66544e-65	1.83397e-64
785	6mo	WT	Ankrd46	0.113948	0.113948	1.43598e-25	2.35079e-25
785	6mo	WT	Pabpc1	0.154396	0.154396	3.45948e-61	9.12768e-61
785	6mo	WT	Ywhaz	0.650793	0.650793	0	0
785	6mo	WT	Zfp706	0.193558	0.193558	2.33404e-60	6.09005e-60
785	6mo	WT	Ncald	0.610855	0.610855	0	0
785	6mo	WT	Ubr5	0.0350392	0.0350392	1.26013e-07	1.37104e-07
785	6mo	WT	Azin1	0.104971	0.104971	1.32257e-26	2.20342e-26
785	6mo	WT	Atp6v1c1	0.318619	0.318619	8.23682e-132	3.93935e-131
785	6mo	WT	Baalc	0.156128	0.156128	6.55664e-63	1.7595e-62
785	6mo	WT	Rims2	0.164341	0.164341	1.50596e-58	3.84654e-58
785	6mo	WT	Oxr1	0.38523	0.38523	5.61659e-180	3.79209e-179
785	6mo	WT	Eif3e	0.118935	0.118935	1.71346e-38	3.45791e-38
785	6mo	WT	Emc2	0.125655	0.125655	3.41506e-15	4.48292e-15
785	6mo	WT	Eny2	0.102004	0.102004	1.21158e-13	1.53714e-13
785	6mo	WT	Sybu	0.135993	0.135993	2.44117e-52	5.86434e-52
785	6mo	WT	Kcnv1	0.258669	0.258669	5.67699e-184	3.90121e-183
785	6mo	WT	Eif3h	0.164974	0.164974	3.04766e-61	8.05615e-61
785	6mo	WT	Rad21	0.061574	0.061574	2.67928e-06	2.83224e-06
785	6mo	WT	Mal2	0.27344	0.27344	2.73528e-137	1.36926e-136
785	6mo	WT	Ccn3	0.506573	0.506573	0	0
785	6mo	WT	Enpp2	0.615413	0.615413	0	0
785	6mo	WT	Mrpl13	0.115562	0.115562	2.97153e-31	5.37512e-31
785	6mo	WT	Derl1	0.064865	0.064865	1.05592e-15	1.40041e-15
785	6mo	WT	Zhx1	0.0166379	0.0166379	0.0252585	0.0253842
785	6mo	WT	Tmem65	0.132783	0.132783	7.34662e-36	1.43217e-35
785	6mo	WT	Tatdn1	0.599875	0.599875	0	0
785	6mo	WT	Ndufb9	0.471612	0.471612	2.53123e-219	2.15078e-218
785	6mo	WT	Fam49b	0.179421	0.179421	1.15904e-54	2.85884e-54
785	6mo	WT	Asap1	0.176573	0.176573	3.19214e-80	1.02769e-79
785	6mo	WT	Efr3a	0.191531	0.191531	5.22151e-73	1.57016e-72
785	6mo	WT	Kcnq3	0.199247	0.199247	3.15201e-85	1.06321e-84
785	6mo	WT	Phf20l1	0.100324	0.100324	1.75501e-34	3.35645e-34
785	6mo	WT	Ndrg1	0.279021	0.279021	3.02774e-161	1.81579e-160
785	6mo	WT	Khdrbs3	0.235212	0.235212	6.74921e-132	3.23352e-131
785	6mo	WT	Trappc9	0.0750613	0.0750613	2.37097e-08	2.62068e-08
785	6mo	WT	Peg13	0.193437	0.193437	5.06633e-76	1.57718e-75
785	6mo	WT	Ago2	0.0793949	0.0793949	1.48015e-10	1.7327e-10
785	6mo	WT	Ptk2	0.0672954	0.0672954	6.7209e-39	1.3674e-38
785	6mo	WT	Adgrb1	0.36713	0.36713	1.97314e-199	1.49395e-198
785	6mo	WT	Arc	0.416098	0.416098	0	0
785	6mo	WT	Lynx1	0.231648	0.231648	1.98756e-113	8.46962e-113
785	6mo	WT	Ly6e	0.193775	0.193775	2.70974e-89	9.55053e-89
785	6mo	WT	Ly6a	0.0670536	0.0670536	5.7862e-07	6.20629e-07
785	6mo	WT	Ly6c1	0.0375132	0.0375132	3.40847e-10	3.95185e-10
785	6mo	WT	Ly6h	0.43295	0.43295	0	0
785	6mo	WT	Eef1d	0.0863691	0.0863691	7.05623e-27	1.18301e-26
785	6mo	WT	Puf60	0.0921183	0.0921183	8.89283e-20	1.29306e-19
785	6mo	WT	Nrbp2	0.0939354	0.0939354	2.06516e-37	4.09746e-37
785	6mo	WT	Plec	0.0566094	0.0566094	4.50432e-11	5.35267e-11
785	6mo	WT	Grina	0.292754	0.292754	5.35825e-143	2.80828e-142
785	6mo	WT	Exosc4	0.036655	0.036655	1.79969e-06	1.91041e-06
785	6mo	WT	Cyc1	0.221557	0.221557	3.36853e-74	1.02531e-73
785	6mo	WT	Maf1	0.0602649	0.0602649	1.05192e-09	1.20219e-09
785	6mo	WT	Vps28	0.146311	0.146311	1.05226e-54	2.59999e-54
785	6mo	WT	Cyhr1	0.0999279	0.0999279	3.25168e-13	4.08023e-13
785	6mo	WT	Kifc2	0.195104	0.195104	6.80651e-88	2.36748e-87
785	6mo	WT	Rpl8	0.36556	0.36556	4.87095e-202	3.73469e-201
785	6mo	WT	Rbfox2	0.146015	0.146015	4.59495e-36	8.98229e-36
785	6mo	WT	Txn2	0.117986	0.117986	3.56855e-20	5.23371e-20
785	6mo	WT	Eif3d	0.110128	0.110128	1.25923e-24	2.02241e-24
785	6mo	WT	Cacng2	0.159615	0.159615	2.43111e-50	5.69498e-50
785	6mo	WT	Pvalb	0.677205	0.677205	0	0
785	6mo	WT	Kctd17	0.330808	0.330808	7.65263e-174	4.96134e-173
785	6mo	WT	Pdxp	0.217645	0.217645	4.88801e-114	2.10194e-113
785	6mo	WT	Lgals1	0.13691	0.13691	9.94578e-12	1.20246e-11
785	6mo	WT	Nol12	0.0433773	0.0433773	9.01138e-10	1.03154e-09
785	6mo	WT	H1f0	0.0282957	0.0282957	1.71245e-05	1.78661e-05
785	6mo	WT	Eif3l	0.0615882	0.0615882	2.26956e-12	2.78361e-12
785	6mo	WT	Polr2f	0.151024	0.151024	2.54529e-33	4.77101e-33
785	6mo	WT	Csnk1e	0.0786049	0.0786049	4.05638e-10	4.69406e-10
785	6mo	WT	Ddx17	0.1537	0.1537	4.6489e-36	9.08356e-36
785	6mo	WT	Tomm22	0.15852	0.15852	1.4815e-30	2.64934e-30
785	6mo	WT	Nptxr	0.702023	0.702023	0	0
785	6mo	WT	Cbx6	0.20366	0.20366	1.29843e-91	4.7014e-91
785	6mo	WT	Rpl3	0.612277	0.612277	0	0
785	6mo	WT	Syngr1	0.31183	0.31183	1.70961e-134	8.38978e-134
785	6mo	WT	Mgat3	0.0715258	0.0715258	2.71236e-17	3.73512e-17
785	6mo	WT	Atf4	0.163991	0.163991	2.59788e-70	7.60704e-70
785	6mo	WT	Rps19bp1	0.08172	0.08172	1.91766e-09	2.18045e-09
785	6mo	WT	Tnrc6b	0.079173	0.079173	6.5088e-06	6.84287e-06
785	6mo	WT	Sgsm3	0.0494641	0.0494641	6.25349e-12	7.59518e-12
785	6mo	WT	St13	0.0878655	0.0878655	1.63792e-13	2.06997e-13
785	6mo	WT	Rbx1	0.158513	0.158513	5.02292e-67	1.41228e-66
785	6mo	WT	Rangap1	0.248323	0.248323	3.53405e-125	1.62873e-124
785	6mo	WT	Tef	0.12491	0.12491	8.31215e-20	1.20946e-19
785	6mo	WT	Phf5a	0.0152894	0	0.13695	0.137274
785	6mo	WT	Aco2	0.144102	0.144102	7.44767e-38	1.48673e-37
785	6mo	WT	Polr3h	0.0348098	0.0348098	0.000196425	0.000201121
785	6mo	WT	Csdc2	0.110566	0.110566	3.99535e-44	8.68286e-44
785	6mo	WT	Pmm1	0.150467	0.150467	6.55838e-53	1.58628e-52
785	6mo	WT	Desi1	0.0878723	0.0878723	1.87904e-34	3.59203e-34
785	6mo	WT	Snu13	0.142199	0.142199	6.69086e-57	1.69167e-56
785	6mo	WT	Srebf2	0.123697	0.123697	3.48919e-43	7.47557e-43
785	6mo	WT	1500009C09Rik	0.0362263	0.0362263	6.97256e-14	8.89133e-14
785	6mo	WT	2025-09-03	0.326074	0.326074	5.4849e-181	3.70909e-180
785	6mo	WT	Smdt1	0.159942	0.159942	2.65396e-42	5.61516e-42
785	6mo	WT	Ndufa6	0.366669	0.366669	8.17393e-147	4.37594e-146
785	6mo	WT	Tcf20	0.0675378	0.0675378	1.71779e-12	2.11298e-12
785	6mo	WT	Rrp7a	0.0740841	0.0740841	8.69742e-13	1.07922e-12
785	6mo	WT	Cyb5r3	0.0774684	0.0774684	2.50117e-24	3.98832e-24
785	6mo	WT	Pacsin2	0.0822131	0.0822131	3.72894e-32	6.8593e-32
785	6mo	WT	Mpped1	0.36023	0.36023	2.28389e-272	2.67505e-271
785	6mo	WT	Sult4a1	0.36069	0.36069	4.69462e-154	2.64345e-153
785	6mo	WT	Samm50	0.0647012	0.0647012	1.34853e-17	1.87283e-17
785	6mo	WT	Shisal1	0.333204	0.333204	8.59745e-215	7.13369e-214
785	6mo	WT	5031439G07Rik	0.0566077	0.0566077	4.10439e-22	6.25994e-22
785	6mo	WT	Atxn10	0.201298	0.201298	6.82162e-98	2.62465e-97
785	6mo	WT	Tafa5	0.160327	0.160327	9.70835e-73	2.91113e-72
785	6mo	WT	Mlc1	0.0857871	0.0857871	4.5546e-25	7.37925e-25
785	6mo	WT	Sbf1	0.0580949	0.0580949	1.40781e-05	1.47349e-05
785	6mo	WT	Ncaph2	0.0554377	0.0554377	2.36126e-13	2.96908e-13
785	6mo	WT	Mapk8ip2	0.13973	0.13973	5.00254e-38	1.00193e-37
785	6mo	WT	Kif21a	0.156401	0.156401	3.01837e-45	6.66558e-45
785	6mo	WT	Slc2a13	0.14526	0.14526	2.14915e-41	4.51333e-41
785	6mo	WT	Cntn1	0.234425	0.234425	7.24621e-100	2.83693e-99
785	6mo	WT	Yaf2	0.0869971	0.0869971	3.63189e-27	6.10838e-27
785	6mo	WT	Zcrb1	0.140008	0.140008	1.0291e-13	1.30679e-13
785	6mo	WT	Prickle1	0.0900086	0.0900086	2.51542e-35	4.87894e-35
785	6mo	WT	Nell2	0.303514	0.303514	2.76975e-159	1.63108e-158
785	6mo	WT	Slc38a1	0.128865	0.128865	1.04308e-60	2.7334e-60
785	6mo	WT	Slc38a2	0.108033	0.108033	2.89683e-47	6.52979e-47
785	6mo	WT	Amigo2	0.375069	0.375069	2.80377e-186	1.96821e-185
785	6mo	WT	Slc48a1	0.106643	0.106643	2.2467e-24	3.58391e-24
785	6mo	WT	Pfkm	0.229927	0.229927	4.61804e-79	1.47111e-78
785	6mo	WT	Kansl2	0.0439019	0.0439019	3.92078e-10	4.53962e-10
785	6mo	WT	Cacnb3	0.268687	0.268687	1.95471e-142	1.01818e-141
785	6mo	WT	Arf3	0.545008	0.545008	0	0
785	6mo	WT	Ddn	0.912855	0.912855	0	0
785	6mo	WT	Tuba1b	0.545993	0.545993	0	0
785	6mo	WT	Tuba1a	0.410147	0.410147	2.83755e-243	2.77217e-242
785	6mo	WT	Mcrs1	0.0523806	0.0523806	1.70261e-14	2.20834e-14
785	6mo	WT	Tmbim6	0.0464998	0.0464998	2.22554e-09	2.52578e-09
785	6mo	WT	Faim2	0.265138	0.265138	1.56798e-139	7.98106e-139
785	6mo	WT	Smarcd1	0.0924867	0.0924867	9.51324e-30	1.6737e-29
785	6mo	WT	Cox14	0.264823	0.264823	1.68576e-69	4.88226e-69
785	6mo	WT	Dazap2	0.0786084	0.0786084	0.000476876	0.000486046
785	6mo	WT	Scn8a	0.198659	0.198659	2.24085e-103	8.98035e-103
785	6mo	WT	Acvr1b	0.0385741	0.0385741	7.27893e-05	7.50369e-05
785	6mo	WT	Nr4a1	0.251739	0.251739	3.07346e-206	2.40878e-205
785	6mo	WT	Eif4b	0.0716564	0.0716564	7.67686e-21	1.14491e-20
785	6mo	WT	Spryd3	0.0771777	0.0771777	2.29259e-23	3.59355e-23
785	6mo	WT	Igfbp6	0.396657	0.396657	2.24067e-305	3.08456e-304
785	6mo	WT	Pfdn5	0.506554	0.506554	0	0
785	6mo	WT	Prr13	0.0734568	0.0734568	4.49017e-27	7.54292e-27
785	6mo	WT	Pcbp2	0.159492	0.159492	2.19294e-47	4.95897e-47
785	6mo	WT	Map3k12	0.0799981	0.0799981	2.17753e-24	3.47487e-24
785	6mo	WT	Atp5g2	0.161803	0.161803	7.10269e-38	1.41853e-37
785	6mo	WT	Cbx5	0.117902	0.117902	1.12155e-43	2.42003e-43
785	6mo	WT	Hnrnpa1	0.183656	0.183656	6.0181e-60	1.56353e-59
785	6mo	WT	Copz1	0.0670544	0.0670544	2.4607e-10	2.86631e-10
785	6mo	WT	Pde1b	0.221559	0.221559	1.047e-73	3.17092e-73
785	6mo	WT	Ppp1r1a	0.546107	0.546107	0	0
785	6mo	WT	Naa60	0.0625538	0.0625538	8.71204e-12	1.0554e-11
785	6mo	WT	Trap1	0.0707167	0.0707167	2.80065e-15	3.68667e-15
785	6mo	WT	Crebbp	0.125788	0.125788	4.2847e-17	5.87742e-17
785	6mo	WT	Pam16	0.217787	0.217787	1.49977e-92	5.45841e-92
785	6mo	WT	Dnaja3	0.0777554	0.0777554	2.49609e-15	3.29292e-15
785	6mo	WT	Hmox2	0.0514298	0.0514298	7.59323e-10	8.71085e-10
785	6mo	WT	Cdip1	0.157896	0.157896	4.12123e-49	9.49158e-49
785	6mo	WT	Ubald1	0.12009	0.12009	8.45752e-32	1.54635e-31
785	6mo	WT	Mgrn1	0.082097	0.082097	2.78486e-15	3.66702e-15
785	6mo	WT	Nudt16l1	0.0491471	0.0491471	1.02488e-06	1.0921e-06
785	6mo	WT	Rogdi	0.22503	0.22503	1.08066e-101	4.29832e-101
785	6mo	WT	Glyr1	0.13911	0.13911	1.24627e-39	2.56017e-39
785	6mo	WT	Rbfox1	0.156508	0.156508	3.83352e-42	8.09468e-42
785	6mo	WT	Abat	0.198192	0.198192	1.99943e-130	9.49337e-130
785	6mo	WT	Usp7	0.0359422	0.0359422	2.72163e-06	2.87558e-06
785	6mo	WT	Grin2a	0.299911	0.299911	4.46974e-212	3.65158e-211
785	6mo	WT	Dexi	0.0729353	0.0729353	1.50716e-18	2.13652e-18
785	6mo	WT	Snn	0.0897888	0.0897888	1.58311e-33	2.97799e-33
785	6mo	WT	Rsl1d1	0.0807726	0.0807726	3.98659e-20	5.83672e-20
785	6mo	WT	Mrtfb	0.273306	0.273306	6.19224e-146	3.30253e-145
785	6mo	WT	Ntan1	0.0635559	0.0635559	2.71423e-14	3.50224e-14
785	6mo	WT	Pdxdc1	0.0312026	0.0312026	1.92521e-05	2.00612e-05
785	6mo	WT	Bmerb1	0.276784	0.276784	7.33542e-144	3.87325e-143
785	6mo	WT	Marf1	0.0341621	0.0341621	2.96677e-05	3.07784e-05
785	6mo	WT	Fopnl	0.154239	0.154239	1.97026e-51	4.67483e-51
785	6mo	WT	Ube2v2	0.252975	0.252975	3.22859e-109	1.35537e-108
785	6mo	WT	Dnm1l	0.200851	0.200851	9.2493e-69	2.65698e-68
785	6mo	WT	Mapk1	0.371782	0.371782	1.62969e-223	1.42766e-222
785	6mo	WT	Ppil2	0.0500283	0.0500283	5.74137e-12	6.98119e-12
785	6mo	WT	Ube2l3	0.112681	0.112681	3.08437e-35	5.97429e-35
785	6mo	WT	Tmem191c	0.154959	0.154959	9.92547e-62	2.63684e-61
785	6mo	WT	Pi4ka	0.193052	0.193052	1.03898e-67	2.9447e-67
785	6mo	WT	Aifm3	0.162924	0.162924	4.57527e-60	1.19013e-59
785	6mo	WT	Lztr1	0.0977279	0.0977279	2.88741e-31	5.22966e-31
785	6mo	WT	Slc7a4	0.0934762	0.0934762	1.25127e-37	2.49078e-37
785	6mo	WT	Klhl22	0.0716771	0.0716771	1.21172e-17	1.68394e-17
785	6mo	WT	Dgcr2	0.107508	0.107508	4.65772e-29	8.05742e-29
785	6mo	WT	Dgcr6	0.0722159	0.0722159	3.93483e-09	4.43361e-09
785	6mo	WT	Rtn4r	0.180368	0.180368	8.98552e-95	3.3303e-94
785	6mo	WT	Ranbp1	0.114609	0.114609	1.28278e-29	2.25031e-29
785	6mo	WT	Tango2	0.143281	0.143281	3.06179e-42	6.46836e-42
785	6mo	WT	Comt	0.0654301	0.0654301	2.87732e-10	3.34425e-10
785	6mo	WT	Ufd1	0.0293552	0.0293552	0.00260691	0.00263613
785	6mo	WT	Mrpl40	0.0354535	0.0354535	0.000104638	0.000107451
785	6mo	WT	Klhl24	0.0532266	0.0532266	3.5131e-13	4.40436e-13
785	6mo	WT	Parl	0.0402137	0.0402137	5.82789e-10	6.70563e-10
785	6mo	WT	Abcc5	0.100083	0.100083	5.01206e-21	7.50924e-21
785	6mo	WT	Ap2m1	0.447523	0.447523	1.19784e-229	1.08988e-228
785	6mo	WT	Abcf3	0.0701172	0.0701172	6.06336e-10	6.97467e-10
785	6mo	WT	Camk2n2	0.356184	0.356184	2.43773e-210	1.95757e-209
785	6mo	WT	Psmd2	0.130165	0.130165	4.15416e-28	7.08798e-28
785	6mo	WT	Eif4g1	0.0883959	0.0883959	5.24249e-13	6.53961e-13
785	6mo	WT	Fam131a	0.355299	0.355299	1.85579e-249	1.89148e-248
785	6mo	WT	Polr2h	0.0718929	0.0718929	3.0635e-20	4.50077e-20
785	6mo	WT	Senp2	0.0778142	0.0778142	6.0066e-18	8.39973e-18
785	6mo	WT	Tra2b	0.0829667	0.0829667	1.53068e-12	1.88611e-12
785	6mo	WT	Etv5	0.151932	0.151932	2.33517e-74	7.12825e-74
785	6mo	WT	Dnajb11	0.0663297	0.0663297	5.9321e-09	6.65223e-09
785	6mo	WT	Eif4a2	0.484458	0.484458	6.46347e-242	6.25688e-241
785	6mo	WT	Sst	0.568241	0.568241	0	0
785	6mo	WT	Fgf12	0.277836	0.277836	1.64834e-133	8.00566e-133
785	6mo	WT	Mb21d2	0.312088	0.312088	7.4458e-175	4.85695e-174
785	6mo	WT	Opa1	0.0826613	0.0826613	1.02461e-13	1.30188e-13
785	6mo	WT	Acap2	0.0646996	0.0646996	7.01943e-26	1.15582e-25
785	6mo	WT	Ppp1r2	0.171147	0.171147	3.76935e-33	7.04986e-33
785	6mo	WT	Apod	0.682932	0.682932	0	0
785	6mo	WT	Dlg1	0.160172	0.160172	2.1526e-91	7.78094e-91
785	6mo	WT	0610012G03Rik	0.112575	0.112575	1.70606e-24	2.72763e-24
785	6mo	WT	Ncbp2	0.0501468	0.0501468	1.81579e-05	1.89303e-05
785	6mo	WT	Senp5	0.0833116	0.0833116	6.66706e-09	7.4626e-09
785	6mo	WT	Cep19	0.120815	0.120815	8.68757e-25	1.39952e-24
785	6mo	WT	Fbxo45	0.0609159	0.0609159	6.22141e-09	6.97114e-09
785	6mo	WT	Tfrc	0.0404481	0.0404481	2.39703e-07	2.59336e-07
785	6mo	WT	Tnk2	0.0836195	0.0836195	2.30593e-12	2.8274e-12
785	6mo	WT	Fyttd1	0.154269	0.154269	2.73858e-55	6.81032e-55
785	6mo	WT	Rpl35a	0.776726	0.776726	0	0
785	6mo	WT	Zfp148	0.0910573	0.0910573	3.92304e-30	6.97137e-30
785	6mo	WT	Kalrn	0.304257	0.304257	1.88357e-211	1.53289e-210
785	6mo	WT	Adcy5	0.140405	0.140405	6.70176e-56	1.6794e-55
785	6mo	WT	Slc49a4	0.0393319	0.0393319	1.41911e-08	1.57679e-08
785	6mo	WT	Kpna1	0.124074	0.124074	3.58048e-32	6.59195e-32
785	6mo	WT	Fam162a	0.116121	0.116121	2.75671e-27	4.64935e-27
785	6mo	WT	Golgb1	0.0992139	0.0992139	4.58667e-29	7.94099e-29
785	6mo	WT	Ndufb4	0.540041	0.540041	7.09013e-258	7.53438e-257
785	6mo	WT	Lrrc58	0.0396655	0.0396655	4.92368e-14	6.30707e-14
785	6mo	WT	Gsk3b	0.104255	0.104255	1.75049e-33	3.28847e-33
785	6mo	WT	Cox17	0.344779	0.344779	4.39909e-195	3.26657e-194
785	6mo	WT	Adprh	0.109942	0.109942	3.47899e-38	6.98434e-38
785	6mo	WT	Poglut1	0.0652712	0.0652712	8.22653e-20	1.19741e-19
785	6mo	WT	Lsamp	0.175211	0.175211	5.90708e-81	1.92071e-80
785	6mo	WT	Gap43	0.821866	0.821866	0	0
785	6mo	WT	Zbtb20	0.326627	0.326627	4.02455e-182	2.73902e-181
785	6mo	WT	Atp6v1a	0.398865	0.398865	1.85909e-193	1.3614e-192
785	6mo	WT	Naa50	0.0944937	0.0944937	1.7816e-25	2.90986e-25
785	6mo	WT	Atg3	0.0470395	0.0470395	0.000253018	0.000258817
785	6mo	WT	Cd200	0.167057	0.167057	4.73451e-91	1.7041e-90
785	6mo	WT	Tagln3	0.402899	0.402899	7.83402e-176	5.13389e-175
785	6mo	WT	Plcxd2	0.252255	0.252255	1.89067e-95	7.05672e-95
785	6mo	WT	Dzip3	0.152326	0.152326	3.95705e-46	8.83513e-46
785	6mo	WT	Cd47	0.168297	0.168297	3.18824e-71	9.42687e-71
785	6mo	WT	Alcam	0.326764	0.326764	1.44994e-227	1.30525e-226
785	6mo	WT	Rpl24	0.489231	0.489231	1.22938e-271	1.43203e-270
785	6mo	WT	Zbtb11	0.0798641	0.0798641	4.72301e-14	6.05917e-14
785	6mo	WT	Pcnp	0.116861	0.116861	3.3629e-13	4.21855e-13
785	6mo	WT	Tfg	0.0578931	0.0578931	7.86088e-15	1.02523e-14
785	6mo	WT	Tomm70a	0.157327	0.157327	7.51723e-34	1.4229e-33
785	6mo	WT	Cldnd1	0.0868135	0.0868135	1.47842e-05	1.54587e-05
785	6mo	WT	Chmp2b	0.0632646	0.0632646	1.41098e-12	1.74063e-12
785	6mo	WT	Cadm2	0.209715	0.209715	1.28595e-101	5.10049e-101
785	6mo	WT	Robo2	0.154423	0.154423	2.47314e-68	7.05661e-68
785	6mo	WT	Atp5j	0.398011	0.398011	1.42718e-169	9.07233e-169
785	6mo	WT	App	0.339661	0.339661	6.45357e-147	3.45931e-146
785	6mo	WT	Cct8	0.211117	0.211117	3.39934e-87	1.17467e-86
785	6mo	WT	Tiam1	0.271917	0.271917	2.76558e-139	1.40432e-138
785	6mo	WT	Sod1	0.224906	0.224906	1.48251e-89	5.25572e-89
785	6mo	WT	Cfap298	0.0377856	0.0377856	4.91964e-06	5.17856e-06
785	6mo	WT	Synj1	0.319513	0.319513	8.24105e-132	3.93935e-131
785	6mo	WT	Olig1	0.171796	0.171796	6.26777e-100	2.45613e-99
785	6mo	WT	Tmem50b	0.123163	0.123163	1.23376e-22	1.90292e-22
785	6mo	WT	Son	0.158154	0.158154	8.56345e-31	1.53592e-30
785	6mo	WT	Cryzl1	0.0824963	0.0824963	3.198e-20	4.69349e-20
785	6mo	WT	Itsn1	0.061358	0.061358	1.36782e-16	1.847e-16
785	6mo	WT	Atp5o	0.402412	0.402412	5.94171e-157	3.40444e-156
785	6mo	WT	Mrps6	0.144514	0.144514	3.9922e-43	8.54033e-43
785	6mo	WT	Smim11	0.0807196	0.0807196	5.34422e-31	9.63414e-31
785	6mo	WT	Clic6	0.846958	0.846958	1.155e-246	1.16047e-245
785	6mo	WT	Cbr1	0.109715	0.109715	3.14987e-35	6.09282e-35
785	6mo	WT	Pigp	0.0541447	0.0541447	0.00112705	0.00114295
785	6mo	WT	Ttc3	0.621774	0.621774	0	0
785	6mo	WT	Ets2	0.177723	0.177723	6.71796e-91	2.41391e-90
785	6mo	WT	Brwd1	0.110227	0.110227	2.32241e-15	3.0676e-15
785	6mo	WT	Hmgn1	0.11567	0.11567	1.58557e-42	3.36647e-42
785	6mo	WT	Wrb	0.148883	0.148883	2.70048e-69	7.80507e-69
785	6mo	WT	Pcp4	0.979868	0.979868	0	0
785	6mo	WT	Arid1b	0.0568616	0.0568616	1.24178e-11	1.49791e-11
785	6mo	WT	Tmem242	0.115731	0.115731	6.31412e-09	7.07315e-09
785	6mo	WT	Gtf2h5	0.156311	0.156311	3.38113e-53	8.21077e-53
785	6mo	WT	Tulp4	0.149026	0.149026	1.293e-64	3.54155e-64
785	6mo	WT	Ezr	0.253916	0.253916	4.8504e-45	1.06724e-44
785	6mo	WT	Mpc1	0.24554	0.24554	3.10418e-96	1.16579e-95
785	6mo	WT	Prr18	0.19706	0.19706	8.12446e-101	3.20742e-100
785	6mo	WT	Pde10a	0.191895	0.191895	4.30165e-56	1.08115e-55
785	6mo	WT	Qk	0.153332	0.153332	9.65166e-81	3.13346e-80
785	6mo	WT	Agpat4	0.0443538	0.0443538	1.8914e-09	2.15116e-09
785	6mo	WT	Mrpl18	0.124732	0.124732	1.38781e-24	2.22469e-24
785	6mo	WT	Tcp1	0.160796	0.160796	2.64427e-50	6.19089e-50
785	6mo	WT	Wtap	0.0734197	0.0734197	4.11328e-16	5.49301e-16
785	6mo	WT	Sod2	0.141937	0.141937	7.28803e-32	1.3331e-31
785	6mo	WT	Fam120b	0.0420066	0.0420066	2.74822e-12	3.36193e-12
785	6mo	WT	Psmb1	0.269119	0.269119	1.10802e-107	4.60588e-107
785	6mo	WT	Lix1	0.0900838	0.0900838	6.15054e-36	1.19955e-35
785	6mo	WT	Lnpep	0.0782665	0.0782665	2.52002e-12	3.08455e-12
785	6mo	WT	Ppp2r1a	0.385267	0.385267	3.10019e-183	2.11672e-182
785	6mo	WT	Hcfc1r1	0.183508	0.183508	2.37576e-61	6.29184e-61
785	6mo	WT	Flywch1	0.179207	0.179207	1.22297e-96	4.64227e-96
785	6mo	WT	Flywch2	0.169776	0.169776	1.72699e-103	6.92758e-103
785	6mo	WT	Srrm2	0.110776	0.110776	3.47867e-29	6.03749e-29
785	6mo	WT	Elob	0.425674	0.425674	3.26938e-211	2.65051e-210
785	6mo	WT	Pdpk1	0.0942913	0.0942913	3.97413e-15	5.20714e-15
785	6mo	WT	Atp6v0c	0.732819	0.732819	0	0
785	6mo	WT	Abca3	0.0936417	0.0936417	3.17294e-20	4.65833e-20
785	6mo	WT	Rnps1	0.145372	0.145372	2.89301e-28	4.94811e-28
785	6mo	WT	Pgp	0.0877839	0.0877839	2.80339e-16	3.75556e-16
785	6mo	WT	Caskin1	0.0488049	0.0488049	4.51768e-11	5.36553e-11
785	6mo	WT	Pkd1	0.0517646	0.0517646	5.04441e-15	6.59522e-15
785	6mo	WT	Tsc2	0.0839288	0.0839288	1.12161e-18	1.59264e-18
785	6mo	WT	Syngr3	0.222859	0.222859	4.47811e-105	1.82219e-104
785	6mo	WT	Rps2	0.860346	0.860346	0	0
785	6mo	WT	Ndufb10	0.3072	0.3072	1.09155e-105	4.47597e-105
785	6mo	WT	Hagh	0.144475	0.144475	1.58965e-39	3.2624e-39
785	6mo	WT	Mapk8ip3	0.183497	0.183497	3.6561e-49	8.4295e-49
785	6mo	WT	Mrps34	0.0969645	0.0969645	5.36068e-23	8.33797e-23
785	6mo	WT	Gnptg	0.0698432	0.0698432	1.67075e-06	1.77499e-06
785	6mo	WT	Baiap3	0.701736	0.701736	0	0
785	6mo	WT	Ube2i	0.0594023	0.0594023	6.05762e-11	7.16438e-11
785	6mo	WT	Gng13	0.491607	0.491607	0	0
785	6mo	WT	Haghl	0.170749	0.170749	1.38692e-38	2.80695e-38
785	6mo	WT	Fam173a	0.135389	0.135389	1.40555e-63	3.80558e-63
785	6mo	WT	Metrn	0.0540032	0.0540032	2.0184e-22	3.094e-22
785	6mo	WT	Fbxl16	0.516422	0.516422	0	0
785	6mo	WT	Stub1	0.131729	0.131729	3.73786e-45	8.24157e-45
785	6mo	WT	Rhot2	0.0262835	0.0262835	5.02546e-05	5.19833e-05
785	6mo	WT	Mettl26	0.126229	0.126229	1.79184e-18	2.53754e-18
785	6mo	WT	Mrpl28	0.0910154	0.0910154	7.32236e-15	9.56169e-15
785	6mo	WT	Arhgdig	0.215877	0.215877	5.45293e-95	2.02633e-94
785	6mo	WT	Luc7l	0.0427657	0.0427657	2.48603e-08	2.74642e-08
785	6mo	WT	Ergic1	0.0794858	0.0794858	2.53723e-23	3.97262e-23
785	6mo	WT	Atp6v0e	0.0344766	0.0344766	3.56518e-05	3.69232e-05
785	6mo	WT	Crebrf	0.114916	0.114916	2.01818e-42	4.27854e-42
785	6mo	WT	Cuta	0.0941713	0.0941713	2.45715e-31	4.45989e-31
785	6mo	WT	Uqcc2	0.423045	0.423045	5.2748e-196	3.93753e-195
785	6mo	WT	AI413582	0.204487	0.204487	2.36964e-94	8.7596e-94
785	6mo	WT	Nudt3	0.131487	0.131487	1.39403e-50	3.27825e-50
785	6mo	WT	Rps10	0.530872	0.530872	0	0
785	6mo	WT	Pacsin1	0.14786	0.14786	3.71015e-50	8.65293e-50
785	6mo	WT	Ilrun	0.0787625	0.0787625	1.72463e-22	2.64943e-22
785	6mo	WT	Snrpc	0.0887377	0.0887377	4.83329e-08	5.30911e-08
785	6mo	WT	Rpl10a	0.381632	0.381632	5.55632e-212	4.53054e-211
785	6mo	WT	Srpk1	0.0945696	0.0945696	3.42094e-30	6.08932e-30
785	6mo	WT	Mapk14	0.0771765	0.0771765	7.24686e-23	1.12182e-22
785	6mo	WT	Srsf3	0.156255	0.156255	1.73082e-47	3.92024e-47
785	6mo	WT	BC004004	0.0308913	0.0308913	4.63776e-06	4.88549e-06
785	6mo	WT	Mtch1	0.265568	0.265568	1.01188e-143	5.32966e-143
785	6mo	WT	Cmtr1	0.067263	0.067263	1.05798e-18	1.50481e-18
785	6mo	WT	Btbd9	0.0720401	0.0720401	1.47479e-24	2.36289e-24
785	6mo	WT	Glo1	0.12271	0.12271	3.45911e-62	9.2185e-62
785	6mo	WT	Ndufv3	0.344733	0.344733	1.81831e-126	8.45356e-126
785	6mo	WT	U2af1	0.0757731	0.0757731	1.79317e-08	1.98824e-08
785	6mo	WT	Brd4	0.0725102	0.0725102	8.37392e-08	9.13675e-08
785	6mo	WT	Akap8	0.0845933	0.0845933	9.7012e-13	1.20272e-12
785	6mo	WT	Akap8l	0.111922	0.111922	7.0608e-33	1.31595e-32
785	6mo	WT	Zfp871	0.05025	0.05025	1.8496e-07	2.00416e-07
785	6mo	WT	Hnrnpm	0.124857	0.124857	4.63673e-13	5.79079e-13
785	6mo	WT	2025-03-02	0.0540406	0.0540406	1.92348e-13	2.42652e-13
785	6mo	WT	Rab11b	0.128034	0.128034	2.73094e-31	4.95048e-31
785	6mo	WT	Rps28	0.578937	0.578937	0	0
785	6mo	WT	Ndufa7	0.342613	0.342613	9.11421e-126	4.20503e-125
785	6mo	WT	Pfdn6	0.106136	0.106136	3.3003e-24	5.25273e-24
785	6mo	WT	Rps18	0.365751	0.365751	6.00189e-202	4.57698e-201
785	6mo	WT	H2-K1	0.0856039	0.0856039	8.56133e-24	1.35196e-23
785	6mo	WT	Slc39a7	0.0644828	0.0644828	5.72216e-07	6.14071e-07
785	6mo	WT	Rnf5	0.0420378	0	0.0660451	0.0662639
785	6mo	WT	Prrt1	0.138132	0.138132	5.86891e-54	1.43756e-53
785	6mo	WT	Ehmt2	0.0701173	0.0701173	7.00992e-20	1.02243e-19
785	6mo	WT	Abhd16a	0.0756281	0.0756281	2.22662e-11	2.66842e-11
785	6mo	WT	Csnk2b	0.122609	0.122609	3.31389e-35	6.40716e-35
785	6mo	WT	Bag6	0.0956505	0.0956505	1.62053e-22	2.49041e-22
785	6mo	WT	Atp6v1g2	0.438213	0.438213	1.36251e-257	1.43708e-256
785	6mo	WT	Ddx39b	0.0999867	0.0999867	1.49992e-22	2.30674e-22
785	6mo	WT	H2-D1	0.159932	0.159932	1.2066e-66	3.38135e-66
785	6mo	WT	Flot1	0.13957	0.13957	5.17725e-55	1.28372e-54
785	6mo	WT	Tubb5	0.48116	0.48116	7.1971e-290	9.30356e-289
785	6mo	WT	2310061I04Rik	0.0813677	0.0813677	2.58475e-31	4.68748e-31
785	6mo	WT	Abcf1	0.0394986	0.0394986	0.000102512	0.000105293
785	6mo	WT	Gnl1	0.131982	0.131982	7.06776e-50	1.64294e-49
785	6mo	WT	Rpp21	0.0780482	0.0780482	1.47528e-17	2.04686e-17
785	6mo	WT	Ppp1r11	0.172986	0.172986	1.17975e-56	2.9757e-56
785	6mo	WT	Znrd1	0.0419977	0.0419977	4.9671e-07	5.33988e-07
785	6mo	WT	Mog	0.434757	0.434757	5.25084e-248	5.32621e-247
785	6mo	WT	Gabbr1	0.38081	0.38081	4.16014e-217	3.50676e-216
785	6mo	WT	Gm42418	0.727006	0.727006	0	0
785	6mo	WT	AY036118	0.0966062	0.0966062	3.11771e-28	5.32384e-28
785	6mo	WT	Tnfrsf21	0.0693529	0.0693529	2.69265e-11	3.21783e-11
785	6mo	WT	Pla2g7	0.235922	0.235922	8.35707e-164	5.12052e-163
785	6mo	WT	Rcan2	0.332575	0.332575	3.61454e-197	2.72698e-196
785	6mo	WT	Enpp5	0.127826	0.127826	3.87072e-25	6.27844e-25
785	6mo	WT	Cdc5l	0.0710907	0.0710907	1.38622e-11	1.66787e-11
785	6mo	WT	Hsp90ab1	0.441606	0.441606	1.70251e-194	1.2576e-193
785	6mo	WT	Slc29a1	0.280299	0.280299	9.86565e-195	7.30023e-194
785	6mo	WT	Mrpl14	0.166625	0.166625	1.65677e-29	2.89678e-29
785	6mo	WT	Mrps18a	0.0617509	0.0617509	2.78942e-12	3.41134e-12
785	6mo	WT	Rsph9	0.168539	0.168539	1.49827e-50	3.52143e-50
785	6mo	WT	Mrpl2	0.0700036	0.0700036	2.36678e-06	2.50628e-06
785	6mo	WT	Klhdc3	0.1067	0.1067	9.61379e-28	1.63377e-27
785	6mo	WT	Mea1	0.140719	0.140719	1.86929e-60	4.88944e-60
785	6mo	WT	Ppp2r5d	0.173052	0.173052	6.696e-96	2.51026e-95
785	6mo	WT	Rpl7l1	0.029784	0.029784	1.39386e-05	1.45925e-05
785	6mo	WT	Ubr2	0.0120283	0	0.185753	0.18606
785	6mo	WT	Mrps10	0.066488	0.066488	2.64417e-17	3.6424e-17
785	6mo	WT	Tomm6	0.231517	0.231517	1.26824e-76	3.95973e-76
785	6mo	WT	Satb1	0.307273	0.307273	5.5622e-223	4.85262e-222
785	6mo	WT	Rab5a	0.127228	0.127228	1.29067e-28	2.21825e-28
785	6mo	WT	Mpnd	0.0664558	0.0664558	1.48043e-15	1.95973e-15
785	6mo	WT	Ubxn6	0.0900003	0.0900003	4.20918e-22	6.41746e-22
785	6mo	WT	Hdgfl2	0.0411056	0.0411056	2.0063e-07	2.17286e-07
785	6mo	WT	Mydgf	0.0890724	0.0890724	7.30754e-11	8.62822e-11
785	6mo	WT	Ptprs	0.236159	0.236159	5.01806e-116	2.1867e-115
785	6mo	WT	Safb	0.0557736	0.0557736	4.28017e-10	4.94629e-10
785	6mo	WT	Micos13	0.254035	0.254035	2.03916e-97	7.81032e-97
785	6mo	WT	Rpl36	0.474166	0.474166	3.49714e-255	3.62539e-254
785	6mo	WT	Lonp1	0.0387369	0.0387369	3.0836e-05	3.19669e-05
785	6mo	WT	Ranbp3	0.0436075	0.0436075	4.90013e-10	5.64887e-10
785	6mo	WT	Ndufa11	0.416961	0.416961	3.68825e-155	2.10191e-154
785	6mo	WT	Clpp	0.134449	0.134449	2.74933e-31	4.9817e-31
785	6mo	WT	Alkbh7	0.046556	0.046556	2.80662e-11	3.35119e-11
785	6mo	WT	Gtf2f1	0.0755543	0.0755543	1.07211e-16	1.45186e-16
785	6mo	WT	Slc25a23	0.168389	0.168389	6.03665e-72	1.79617e-71
785	6mo	WT	Tubb4a	0.235299	0.235299	4.63809e-107	1.91859e-106
785	6mo	WT	Pja2	0.342132	0.342132	6.49774e-162	3.91341e-161
785	6mo	WT	Vapa	0.181194	0.181194	6.85914e-72	2.03947e-71
785	6mo	WT	Rab31	0.0589683	0.0589683	1.98707e-17	2.74883e-17
785	6mo	WT	Ralbp1	0.0751286	0.0751286	3.98444e-22	6.07917e-22
785	6mo	WT	Ankrd12	0.50275	0.50275	0	0
785	6mo	WT	Ndufv2	0.318471	0.318471	1.02629e-106	4.23706e-106
785	6mo	WT	Mtcl1	0.10803	0.10803	2.22006e-46	4.96731e-46
785	6mo	WT	Rab12	0.0852156	0.0852156	7.17029e-27	1.20071e-26
785	6mo	WT	Epb41l3	0.169492	0.169492	2.20163e-80	7.0988e-80
785	6mo	WT	Dlgap1	0.507767	0.507767	0	0
785	6mo	WT	Myl12b	0.411206	0.411206	1.59952e-183	1.09563e-182
785	6mo	WT	Myl12a	0.0593457	0.0593457	1.10518e-14	1.43873e-14
785	6mo	WT	Lpin2	0.098387	0.098387	3.11066e-16	4.16589e-16
785	6mo	WT	Ypel5	0.116842	0.116842	6.17757e-32	1.13095e-31
785	6mo	WT	Ehd3	0.103327	0.103327	1.54762e-35	3.00454e-35
785	6mo	WT	Dpy30	0.112943	0.112943	4.32018e-30	7.66105e-30
785	6mo	WT	Yipf4	0.0664749	0.0664749	4.23144e-07	4.55826e-07
785	6mo	WT	Birc6	0.042123	0.042123	0.0110913	0.0111677
785	6mo	WT	Crim1	0.153672	0.153672	2.33737e-79	7.47395e-79
785	6mo	WT	Cebpzos	0.111733	0.111733	1.96137e-40	4.07058e-40
785	6mo	WT	Cebpz	0.0771277	0.0771277	0.000448958	0.000457702
785	6mo	WT	Hnrnpll	0.065248	0.065248	5.24346e-09	5.88934e-09
785	6mo	WT	Srsf7	0.0946289	0.0946289	3.15832e-20	4.63848e-20
785	6mo	WT	Map4k3	0.0887648	0.0887648	1.70294e-26	2.82934e-26
785	6mo	WT	Tmem178	0.328891	0.328891	5.97509e-242	5.79734e-241
785	6mo	WT	Slc8a1	0.241896	0.241896	8.37243e-97	3.18093e-96
785	6mo	WT	Cox7a2l	0.195454	0.195454	3.55774e-59	9.1534e-59
785	6mo	WT	Lrpprc	0.0923663	0.0923663	5.04887e-07	5.42504e-07
785	6mo	WT	Ppm1b	0.111927	0.111927	4.37698e-23	6.81793e-23
785	6mo	WT	Six3	0.430682	0.430682	8.47021e-215	7.0419e-214
785	6mo	WT	Prkce	0.364114	0.364114	1.11194e-216	9.35442e-216
785	6mo	WT	Epas1	0.0478162	0.0478162	2.14857e-05	2.23667e-05
785	6mo	WT	Cript	0.122071	0.122071	7.10652e-30	1.25444e-29
785	6mo	WT	Socs5	0.105506	0.105506	2.18314e-19	3.14419e-19
785	6mo	WT	Mcfd2	0.099311	0.099311	1.11343e-19	1.61566e-19
785	6mo	WT	Calm2	0.80079	0.80079	0	0
785	6mo	WT	Fbxo11	0.167949	0.167949	7.25088e-27	1.21373e-26
785	6mo	WT	Nrxn1	0.44845	0.44845	1.23801e-272	1.45406e-271
785	6mo	WT	Cul2	0.0639361	0.0639361	3.25661e-12	3.97353e-12
785	6mo	WT	Zeb1	0.0375333	0.0375333	1.7794e-05	1.85555e-05
785	6mo	WT	Kif5b	0.292126	0.292126	2.2183e-202	1.70391e-201
785	6mo	WT	Rab18	0.134668	0.134668	1.12423e-19	1.63076e-19
785	6mo	WT	Wac	0.0748282	0.0748282	1.6669e-16	2.24584e-16
785	6mo	WT	Ccny	0.129124	0.129124	5.99619e-52	1.43314e-51
785	6mo	WT	Usp14	0.19157	0.19157	8.78024e-70	2.55513e-69
785	6mo	WT	Rock1	0.0285886	0.0285886	0.00101313	0.00102791
785	6mo	WT	Snrpd1	0.137978	0.137978	5.87624e-49	1.35042e-48
785	6mo	WT	Abhd3	0.0339963	0.0339963	1.15168e-12	1.42573e-12
785	6mo	WT	Mib1	0.0865827	0.0865827	6.18251e-34	1.17288e-33
785	6mo	WT	Riok3	0.0429944	0.0429944	0.00041577	0.000424174
785	6mo	WT	Npc1	0.042062	0.042062	2.8706e-14	3.70062e-14
785	6mo	WT	Osbpl1a	0.48305	0.48305	3.28261e-284	4.11783e-283
785	6mo	WT	Impact	0.467144	0.467144	0	0
785	6mo	WT	Kctd1	0.14058	0.14058	1.20986e-69	3.51599e-69
785	6mo	WT	Aqp4	0.149018	0.149018	4.28233e-71	1.26442e-70
785	6mo	WT	Cdh2	0.129925	0.129925	1.80305e-50	4.22839e-50
785	6mo	WT	Ttr	0.97932	0.97932	0	0
785	6mo	WT	B4galt6	0.150967	0.150967	8.56073e-56	2.14398e-55
785	6mo	WT	Nol4	0.163082	0.163082	1.7618e-77	5.54979e-77
785	6mo	WT	Dtna	0.0716596	0.0716596	8.73466e-21	1.29947e-20
785	6mo	WT	Mapre2	0.189934	0.189934	1.1949e-60	3.12933e-60
785	6mo	WT	Rprd1a	0.0592203	0.0592203	2.70335e-15	3.5608e-15
785	6mo	WT	Slc39a6	0.0964939	0.0964939	9.49443e-33	1.76177e-32
785	6mo	WT	Elp2	0.0915774	0.0915774	3.89955e-22	5.9518e-22
785	6mo	WT	Tpgs2	0.064674	0.064674	4.09203e-13	5.1241e-13
785	6mo	WT	Celf4	0.668919	0.668919	0	0
785	6mo	WT	Rit2	0.220475	0.220475	5.90185e-157	3.38618e-156
785	6mo	WT	Syt4	0.390651	0.390651	4.39138e-215	3.65805e-214
785	6mo	WT	Slc25a46	0.100875	0.100875	2.14032e-29	3.73762e-29
785	6mo	WT	Bin1	0.12846	0.12846	3.68548e-22	5.63115e-22
785	6mo	WT	Nrep	0.235455	0.235455	4.5362e-98	1.74691e-97
785	6mo	WT	Epb41l4aos	0.0534654	0.0534654	0.000588804	0.000599407
785	6mo	WT	Apc	0.103954	0.103954	3.72162e-29	6.45386e-29
785	6mo	WT	Srp19	0.156182	0.156182	1.3588e-55	3.389e-55
785	6mo	WT	Reep5	0.233746	0.233746	1.47781e-95	5.52551e-95
785	6mo	WT	Reep2	0.282355	0.282355	1.03204e-162	6.2781e-162
785	6mo	WT	Egr1	0.760307	0.760307	0	0
785	6mo	WT	Etf1	0.071651	0.071651	8.60125e-11	1.01219e-10
785	6mo	WT	Hspa9	0.143463	0.143463	3.64219e-57	9.22514e-57
785	6mo	WT	Ctnna1	0.0406869	0.0406869	2.32254e-09	2.63163e-09
785	6mo	WT	Lrrtm2	0.11285	0.11285	7.98755e-41	1.66587e-40
785	6mo	WT	Matr3	0.327578	0.327578	8.72124e-142	4.49855e-141
785	6mo	WT	Paip2	0.146948	0.146948	8.23209e-54	2.01408e-53
785	6mo	WT	Dnajc18	0.0203237	0.0203237	0.00101804	0.00103266
785	6mo	WT	Ube2d2a	0.152957	0.152957	3.33128e-38	6.69096e-38
785	6mo	WT	Cxxc5	0.120697	0.120697	8.81204e-44	1.90337e-43
785	6mo	WT	Pura	0.102403	0.102403	1.17708e-24	1.89405e-24
785	6mo	WT	Igip	0.114635	0.114635	1.81894e-44	3.96724e-44
785	6mo	WT	Cystm1	0.122203	0.122203	1.36729e-15	1.8111e-15
785	6mo	WT	Pfdn1	0.203027	0.203027	3.45546e-80	1.11162e-79
785	6mo	WT	Sra1	0.0751378	0.0751378	2.01201e-08	2.22739e-08
785	6mo	WT	Ndufa2	0.284898	0.284898	9.70414e-69	2.78387e-68
785	6mo	WT	Ik	0.0868881	0.0868881	3.34151e-16	4.47364e-16
785	6mo	WT	Hars	0.0904955	0.0904955	2.71909e-18	3.83149e-18
785	6mo	WT	Zmat2	0.17961	0.17961	7.16815e-110	3.01817e-109
785	6mo	WT	Hdac3	0.0819677	0.0819677	5.02201e-10	5.7878e-10
785	6mo	WT	Rell2	0.161802	0.161802	8.66446e-57	2.18805e-56
785	6mo	WT	Rnf14	0.306636	0.306636	1.20363e-132	5.80593e-132
785	6mo	WT	Ndfip1	0.637887	0.637887	0	0
785	6mo	WT	Fgf1	0.165836	0.165836	7.57223e-36	1.47547e-35
785	6mo	WT	Arhgap26	0.104657	0.104657	3.18516e-43	6.82764e-43
785	6mo	WT	Nr3c1	0.0712675	0.0712675	1.12277e-20	1.66511e-20
785	6mo	WT	Yipf5	0.0285304	0.0285304	0.000299819	0.000306321
785	6mo	WT	Tcerg1	0.108665	0.108665	6.13782e-32	1.12416e-31
785	6mo	WT	Ppp2r2b	0.211229	0.211229	2.09359e-105	8.55185e-105
785	6mo	WT	Kcnn2	0.0545876	0.0545876	6.13851e-28	1.04527e-27
785	6mo	WT	Tmed7	0.0618542	0.0618542	6.33355e-16	8.42354e-16
785	6mo	WT	Eif1a	0.0853955	0.0853955	1.43701e-29	2.51878e-29
785	6mo	WT	Atg12	0.0825137	0.0825137	1.24928e-21	1.89041e-21
785	6mo	WT	Ap3s1	0.165378	0.165378	2.51748e-63	6.79879e-63
785	6mo	WT	Snx2	0.0768834	0.0768834	4.1954e-18	5.89609e-18
785	6mo	WT	Csnk1g3	0.0453267	0.0453267	1.20091e-09	1.37099e-09
785	6mo	WT	Aldh7a1	0.0156003	0.0156003	0.0235557	0.0236786
785	6mo	WT	Phax	0.066089	0.066089	1.62146e-08	1.80068e-08
785	6mo	WT	Slc12a2	0.134851	0.134851	2.15961e-32	3.98466e-32
785	6mo	WT	Minar2	0.420491	0.420491	1.6587e-263	1.81729e-262
785	6mo	WT	Dctn4	0.0336079	0.0336079	8.95787e-05	9.22102e-05
785	6mo	WT	Synpo	0.226805	0.226805	6.26485e-151	3.46775e-150
785	6mo	WT	Rps14	0.700019	0.700019	0	0
785	6mo	WT	Camk2a	0.723803	0.723803	0	0
785	6mo	WT	Csf1r	0.00414047	0	0.355822	0.356074
785	6mo	WT	Csnk1a1	0.137612	0.137612	9.62357e-45	2.10873e-44
785	6mo	WT	Napg	0.161901	0.161901	6.30197e-53	1.52601e-52
785	6mo	WT	Txnl1	0.130225	0.130225	3.77136e-30	6.70463e-30
785	6mo	WT	Wdr7	0.136888	0.136888	1.2115e-37	2.41276e-37
785	6mo	WT	St8sia3	0.156104	0.156104	2.78245e-39	5.69108e-39
785	6mo	WT	Nars	0.20362	0.20362	6.06032e-69	1.74327e-68
785	6mo	WT	Nedd4l	0.154877	0.154877	8.51975e-64	2.31266e-63
785	6mo	WT	Sec11c	0.154916	0.154916	3.40855e-26	5.6432e-26
785	6mo	WT	Gnal	0.207686	0.207686	9.60401e-107	3.96891e-106
785	6mo	WT	Afg3l2	0.0629804	0.0629804	2.15305e-09	2.44416e-09
785	6mo	WT	Spire1	0.10934	0.10934	1.57101e-26	2.61219e-26
785	6mo	WT	Rnmt	0.0751202	0.0751202	2.51012e-11	3.00392e-11
785	6mo	WT	Tcf4	0.386566	0.386566	0	0
785	6mo	WT	Rpl17	0.846403	0.846403	0	0
785	6mo	WT	BC031181	0.141909	0.141909	6.7143e-38	1.34159e-37
785	6mo	WT	Ctif	0.0902805	0.0902805	4.2619e-43	9.10809e-43
785	6mo	WT	Ier3ip1	0.13258	0.13258	7.01196e-37	1.38026e-36
785	6mo	WT	Hdhd2	0.0651783	0.0651783	0.000149022	0.000152769
785	6mo	WT	Rnf165	0.112845	0.112845	2.54999e-25	4.15365e-25
785	6mo	WT	Atp5a1	0.480816	0.480816	3.48582e-231	3.20605e-230
785	6mo	WT	Gm16286	0.108268	0.108268	3.64865e-24	5.80063e-24
785	6mo	WT	Txnl4a	0.0870507	0.0870507	1.11813e-09	1.27683e-09
785	6mo	WT	Mbp	0.984265	0.984265	0	0
785	6mo	WT	Cyb5a	0.0628271	0.0628271	2.33721e-13	2.94146e-13
785	6mo	WT	Neto1	0.134282	0.134282	3.70154e-64	1.00929e-63
785	6mo	WT	Dok6	0.080621	0.080621	1.62716e-24	2.60248e-24
785	6mo	WT	Tmx3	0.0584857	0.0584857	4.85178e-10	5.59466e-10
785	6mo	WT	Mrpl21	0.116059	0.116059	2.13369e-25	3.47956e-25
785	6mo	WT	Gal	0.683264	0.683264	0	0
785	6mo	WT	Chka	0.0662729	0.0662729	4.48727e-14	5.75849e-14
785	6mo	WT	Ndufs8	0.223875	0.223875	2.49493e-68	7.10921e-68
785	6mo	WT	Ndufv1	0.175971	0.175971	8.15078e-43	1.73665e-42
785	6mo	WT	Gstp1	0.10326	0.10326	2.14387e-26	3.56052e-26
785	6mo	WT	Pitpnm1	0.116943	0.116943	1.47596e-42	3.13845e-42
785	6mo	WT	Aip	0.101478	0.101478	2.40201e-34	4.58349e-34
785	6mo	WT	Ppp1ca	0.205911	0.205911	4.16655e-78	1.32232e-77
785	6mo	WT	Grk2	0.130635	0.130635	7.09564e-30	1.25304e-29
785	6mo	WT	Sptbn2	0.264866	0.264866	3.59958e-188	2.55221e-187
785	6mo	WT	Mrpl11	0.0838594	0.0838594	2.48521e-18	3.50425e-18
785	6mo	WT	B4gat1	0.140219	0.140219	2.46454e-47	5.56128e-47
785	6mo	WT	Tmem151a	0.119677	0.119677	6.41626e-34	1.21613e-33
785	6mo	WT	Cnih2	0.483319	0.483319	0	0
785	6mo	WT	Rab1b	0.0913346	0.0913346	3.06868e-08	3.38393e-08
785	6mo	WT	Sf3b2	0.12788	0.12788	7.27466e-43	1.55154e-42
785	6mo	WT	Banf1	0.0897463	0.0897463	4.07957e-16	5.44971e-16
785	6mo	WT	Drap1	0.134295	0.134295	5.1463e-52	1.2307e-51
785	6mo	WT	Ccdc85b	0.118783	0.118783	2.37814e-47	5.37203e-47
785	6mo	WT	Fibp	0.0176467	0.0176467	0.00373945	0.00377327
785	6mo	WT	Cfl1	0.456704	0.456704	8.22901e-216	6.89545e-215
785	6mo	WT	Snx32	0.0939245	0.0939245	1.01643e-21	1.54081e-21
785	6mo	WT	Rnaseh2c	0.0444656	0.0444656	4.06546e-10	4.70329e-10
785	6mo	WT	Znrd2	0.0426035	0.0426035	8.84884e-07	9.44351e-07
785	6mo	WT	Malat1	0.342259	0.342259	1.52876e-165	9.49039e-165
785	6mo	WT	Neat1	0.124928	0.124928	4.82651e-56	1.21235e-55
785	6mo	WT	Mrpl49	0.0757071	0.0757071	1.19e-22	1.83611e-22
785	6mo	WT	Fau	0.611876	0.611876	0	0
785	6mo	WT	Arl2	0.156909	0.156909	4.16642e-46	9.2928e-46
785	6mo	WT	Sf1	0.0976717	0.0976717	4.06908e-18	5.72236e-18
785	6mo	WT	Nrxn2	0.169404	0.169404	4.45748e-77	1.39894e-76
785	6mo	WT	Prdx5	0.335768	0.335768	7.78316e-134	3.79754e-133
785	6mo	WT	Trmt112	0.15539	0.15539	9.90001e-56	2.47793e-55
785	6mo	WT	Gpr137	0.0910009	0.0910009	7.44585e-31	1.33773e-30
785	6mo	WT	Bad	0.102492	0.102492	6.48234e-14	8.27117e-14
785	6mo	WT	Ppp1r14b	0.026457	0.026457	4.83193e-07	5.19721e-07
785	6mo	WT	Fkbp2	0.194959	0.194959	1.86845e-57	4.73818e-57
785	6mo	WT	Vegfb	0.0606058	0.0606058	1.04678e-09	1.19664e-09
785	6mo	WT	Stip1	0.140921	0.140921	5.31909e-56	1.33449e-55
785	6mo	WT	Otub1	0.152371	0.152371	1.60393e-49	3.71417e-49
785	6mo	WT	Cox8a	0.530595	0.530595	0	0
785	6mo	WT	Rtn3	0.470099	0.470099	1.61939e-238	1.53606e-237
785	6mo	WT	Plaat3	0.135348	0.135348	3.41031e-59	8.77944e-59
785	6mo	WT	Chrm1	0.236783	0.236783	3.77697e-158	2.19676e-157
785	6mo	WT	Slc3a2	0.0670977	0.0670977	2.51771e-15	3.3204e-15
785	6mo	WT	Stx5a	0.0830223	0.0830223	3.20889e-10	3.72759e-10
785	6mo	WT	Tmem223	0.0709388	0.0709388	4.27028e-14	5.48666e-14
785	6mo	WT	Polr2g	0.149088	0.149088	3.34954e-35	6.47312e-35
785	6mo	WT	Hnrnpul2	0.0863639	0.0863639	2.12432e-20	3.13509e-20
785	6mo	WT	Gng3	0.437836	0.437836	3.00703e-264	3.31164e-263
785	6mo	WT	Bscl2	0.105659	0.105659	1.47875e-27	2.50897e-27
785	6mo	WT	Ubxn1	0.0858353	0.0858353	1.46528e-15	1.94028e-15
785	6mo	WT	Uqcc3	0.0427271	0.0427271	6.28487e-07	6.73266e-07
785	6mo	WT	Ganab	0.0455692	0.0455692	1.1462e-08	1.27656e-08
785	6mo	WT	B3gat3	0.118765	0.118765	1.3819e-31	2.5212e-31
785	6mo	WT	Eef1g	0.271568	0.271568	4.27238e-138	2.15141e-137
785	6mo	WT	Asrgl1	0.0609365	0.0609365	1.2811e-09	1.46057e-09
785	6mo	WT	Fth1	0.977879	0.977879	0	0
785	6mo	WT	Fads2	0.0732299	0.0732299	1.09732e-28	1.88747e-28
785	6mo	WT	Fads1	0.0499565	0.0499565	3.88147e-21	5.82977e-21
785	6mo	WT	Tmem258	0.0899228	0.0899228	5.0478e-12	6.14313e-12
785	6mo	WT	Dagla	0.140625	0.140625	2.88564e-80	9.29721e-80
785	6mo	WT	Syt7	0.364343	0.364343	9.60719e-222	8.31316e-221
785	6mo	WT	Sdhaf2	0.0342332	0.0342332	0.000181087	0.000185505
785	6mo	WT	Ddb1	0.125239	0.125239	2.38157e-40	4.93542e-40
785	6mo	WT	Tmem132a	0.256999	0.256999	2.32134e-149	1.2651e-148
785	6mo	WT	Prpf19	0.0502435	0.0502435	2.73308e-12	3.34438e-12
785	6mo	WT	Zfp91	0.0460699	0.0460699	1.88456e-10	2.20247e-10
785	6mo	WT	Tle4	0.122724	0.122724	1.29161e-22	1.99071e-22
785	6mo	WT	Psat1	0.0833803	0.0833803	3.62907e-31	6.55613e-31
785	6mo	WT	Gnaq	0.111941	0.111941	7.42985e-39	1.51091e-38
785	6mo	WT	Prune2	0.119113	0.119113	9.66955e-53	2.33213e-52
785	6mo	WT	Rfk	0.0941873	0.0941873	5.83648e-13	7.27202e-13
785	6mo	WT	Aldh1a1	0.484608	0.484608	0	0
785	6mo	WT	Zfand5	0.205503	0.205503	5.82894e-64	1.58428e-63
785	6mo	WT	Gda	0.545952	0.545952	0	0
785	6mo	WT	Abhd17b	0.0322751	0.0322751	4.34515e-06	4.57839e-06
785	6mo	WT	Trpm3	0.247119	0.247119	1.85369e-68	5.30341e-68
785	6mo	WT	Klf9	0.200165	0.200165	2.07627e-131	9.90258e-131
785	6mo	WT	Apba1	0.0671184	0.0671184	2.87051e-25	4.66678e-25
785	6mo	WT	Smarca2	0.210986	0.210986	2.4911e-96	9.38033e-96
785	6mo	WT	Slc1a1	0.135743	0.135743	8.52621e-46	1.89571e-45
785	6mo	WT	Plpp6	0.10005	0.10005	2.95327e-18	4.16009e-18
785	6mo	WT	Cdc37l1	0.0395888	0.0395888	4.43487e-13	5.54359e-13
785	6mo	WT	Ak3	0.000636031	0	0.494633	0.494633
785	6mo	WT	9930021J03Rik	0.169626	0.169626	4.50265e-95	1.67467e-94
785	6mo	WT	Il33	0.166321	0.166321	6.07241e-76	1.889e-75
785	6mo	WT	Cstf2t	0.0692865	0.0692865	3.3202e-08	3.65748e-08
785	6mo	WT	Rpl9-ps6	0.0704516	0.0704516	5.1318e-20	7.50305e-20
785	6mo	WT	Minpp1	0.0933454	0.0933454	1.36897e-16	1.84795e-16
785	6mo	WT	Atad1	0.0462097	0.0462097	6.65801e-11	7.86788e-11
785	6mo	WT	Pten	0.127065	0.127065	6.78419e-41	1.41699e-40
785	6mo	WT	Ifit3	0.517444	0.517444	5.8855e-105	2.39028e-104
785	6mo	WT	Tnks2	0.0842262	0.0842262	3.10819e-21	4.67496e-21
785	6mo	WT	2025-03-05	0.0764259	0.0764259	3.83776e-16	5.12992e-16
785	6mo	WT	Rbp4	0.207685	0.207685	9.01592e-128	4.22871e-127
785	6mo	WT	Lgi1	0.210893	0.210893	6.87514e-96	2.57514e-95
785	6mo	WT	Opalin	0.287893	0.287893	1.31474e-131	6.27761e-131
785	6mo	WT	Tm9sf3	0.0918851	0.0918851	1.53933e-25	2.51901e-25
785	6mo	WT	Pgam1	0.46131	0.46131	1.12765e-210	9.10714e-210
785	6mo	WT	Avpi1	0.211168	0.211168	8.04427e-100	3.14357e-99
785	6mo	WT	Golga7b	0.139029	0.139029	9.12766e-70	2.65441e-69
785	6mo	WT	Got1	0.400132	0.400132	3.37587e-188	2.39761e-187
785	6mo	WT	Bloc1s2	0.0887201	0.0887201	1.72268e-11	2.06976e-11
785	6mo	WT	Scd2	0.29722	0.29722	2.04862e-210	1.65136e-209
785	6mo	WT	Scd1	0.146789	0.146789	1.21939e-88	4.26585e-88
785	6mo	WT	Ndufb8	0.37755	0.37755	4.05333e-142	2.10356e-141
785	6mo	WT	Mrpl43	0.0856487	0.0856487	7.29433e-20	1.06318e-19
785	6mo	WT	Sfxn3	0.0761072	0.0761072	2.97877e-18	4.19461e-18
785	6mo	WT	Gm17018	0.125468	0.125468	7.46007e-59	1.91007e-58
785	6mo	WT	Oga	0.0967668	0.0967668	7.16353e-27	1.20005e-26
785	6mo	WT	Kcnip2	0.338338	0.338338	1.07393e-188	7.66575e-188
785	6mo	WT	Nolc1	0.0337459	0.0337459	1.93833e-06	2.05617e-06
785	6mo	WT	Psd	0.60274	0.60274	0	0
785	6mo	WT	Cuedc2	0.207779	0.207779	2.73284e-64	7.47564e-64
785	6mo	WT	Actr1a	0.0612113	0.0612113	1.73618e-17	2.40568e-17
785	6mo	WT	Trim8	0.0768608	0.0768608	5.7331e-23	8.90742e-23
785	6mo	WT	Arl3	0.121072	0.121072	1.36563e-53	3.33542e-53
785	6mo	WT	Borcs7	0.0560031	0.0560031	3.17356e-11	3.78399e-11
785	6mo	WT	Nt5c2	0.0601482	0.0601482	5.42368e-11	6.42537e-11
785	6mo	WT	Ina	0.277733	0.277733	1.5468e-141	7.96894e-141
785	6mo	WT	Atp5md	0.731963	0.731963	0	0
785	6mo	WT	Neurl1a	0.185246	0.185246	3.06996e-90	1.0966e-89
785	6mo	WT	Sfr1	0.0865021	0.0865021	1.145e-23	1.80408e-23
785	6mo	WT	Gsto1	0.0719715	0.0719715	2.46883e-14	3.1885e-14
785	6mo	WT	Add3	0.0608504	0.0608504	1.89777e-17	2.62702e-17
785	6mo	WT	Mxi1	0.0596651	0.0596651	4.95828e-08	5.44499e-08
785	6mo	WT	Smc3	0.0269669	0.0269669	0.0138595	0.0139451
785	6mo	WT	Pdcd4	0.118722	0.118722	7.34193e-52	1.7528e-51
785	6mo	WT	Bbip1	0.0987056	0.0987056	2.79666e-16	3.74774e-16
785	6mo	WT	Shoc2	0.0892561	0.0892561	1.6663e-37	3.31228e-37
785	6mo	WT	Tcf7l2	0.990611	0.990611	0	0
785	6mo	WT	Ablim1	0.0822792	0.0822792	7.39702e-19	1.05601e-18
785	6mo	WT	Atrnl1	0.183109	0.183109	6.38271e-75	1.96391e-74
785	6mo	WT	Hspa12a	0.351027	0.351027	6.78871e-190	4.88695e-189
785	6mo	WT	Shtn1	0.134013	0.134013	7.20879e-51	1.69901e-50
785	6mo	WT	Pdzd8	0.102227	0.102227	2.80135e-41	5.87716e-41
785	6mo	WT	Rab11fip2	0.0458351	0.0458351	3.33304e-08	3.67067e-08
785	6mo	WT	Eif3a	0.110916	0.110916	8.41066e-20	1.22337e-19
785	6mo	WT	Prdx3	0.0968872	0.0968872	6.77274e-09	7.57689e-09
785	6mo	WT	Nudt11	0.102827	0.102827	1.56094e-28	2.67951e-28
785	6mo	WT	Nudt10	0.080797	0.080797	3.81998e-23	5.96784e-23
785	6mo	WT	2010204K13Rik	0.357954	0.357954	5.66951e-202	4.33912e-201
785	6mo	WT	Syp	0.476394	0.476394	1.34399e-263	1.4763e-262
785	6mo	WT	Praf2	0.0654063	0.0654063	3.93756e-15	5.16082e-15
785	6mo	WT	Gripap1	0.0465178	0.0465178	2.99783e-06	3.16346e-06
785	6mo	WT	Pqbp1	0.0775415	0.0775415	2.27661e-27	3.84574e-27
785	6mo	WT	Pcsk1n	0.510982	0.510982	6.3249e-255	6.52496e-254
785	6mo	WT	Wdr13	0.088108	0.088108	5.02906e-32	9.22285e-32
785	6mo	WT	Rbm3	0.148909	0.148909	9.58322e-61	2.51286e-60
785	6mo	WT	Porcn	0.085829	0.085829	1.82814e-20	2.7008e-20
785	6mo	WT	B630019K06Rik	0.233611	0.233611	2.40361e-153	1.34984e-152
785	6mo	WT	Dynlt3	0.120298	0.120298	1.56193e-19	2.25795e-19
785	6mo	WT	Tspan7	0.54541	0.54541	0	0
785	6mo	WT	Mid1ip1	0.0446063	0.0446063	1.09494e-16	1.48229e-16
785	6mo	WT	Atp6ap2	0.443772	0.443772	4.56033e-241	4.40451e-240
785	6mo	WT	Usp9x	0.125011	0.125011	2.51958e-43	5.41187e-43
785	6mo	WT	Ddx3x	0.106175	0.106175	3.55998e-35	6.87355e-35
785	6mo	WT	Fundc1	0.0250303	0.0250303	8.70826e-06	9.14389e-06
785	6mo	WT	Ndufb11	0.312814	0.312814	9.9088e-98	3.809e-97
785	6mo	WT	Uba1	0.190904	0.190904	2.60938e-86	8.92239e-86
785	6mo	WT	Cdk16	0.159787	0.159787	9.70401e-65	2.66139e-64
785	6mo	WT	Usp11	0.226617	0.226617	2.0089e-148	1.08645e-147
785	6mo	WT	Araf	0.266271	0.266271	6.49748e-115	2.81115e-114
785	6mo	WT	Syn1	0.375338	0.375338	1.60058e-184	1.11072e-183
785	6mo	WT	Klhl13	0.179801	0.179801	9.17736e-110	3.86032e-109
785	6mo	WT	Zcchc12	0.545228	0.545228	0	0
785	6mo	WT	Pgrmc1	0.500732	0.500732	0	0
785	6mo	WT	Slc25a5	0.316564	0.316564	6.19267e-141	3.17881e-140
785	6mo	WT	Ube2a	0.0460457	0.0460457	0.00116366	0.00117951
785	6mo	WT	2025-09-06	0.131945	0.131945	2.42863e-51	5.75594e-51
785	6mo	WT	Rpl39	0.405745	0.405745	8.17637e-239	7.79052e-238
785	6mo	WT	Upf3b	0.0504057	0.0504057	7.15012e-08	7.81555e-08
785	6mo	WT	Ndufa1	0.320311	0.320311	3.00226e-85	1.0135e-84
785	6mo	WT	Tmem255a	0.339948	0.339948	4.15541e-223	3.63277e-222
785	6mo	WT	Lamp2	0.0624593	0.0624593	1.02856e-13	1.30649e-13
785	6mo	WT	Mcts1	0.155627	0.155627	1.49415e-49	3.46374e-49
785	6mo	WT	Gria3	0.247593	0.247593	3.41813e-114	1.47136e-113
785	6mo	WT	Xiap	0.0488698	0.0488698	1.13769e-11	1.37352e-11
785	6mo	WT	Tenm1	0.147594	0.147594	8.93052e-76	2.77199e-75
785	6mo	WT	Dcaf12l1	0.105795	0.105795	3.14245e-39	6.4212e-39
785	6mo	WT	Smarca1	0.163966	0.163966	5.2468e-86	1.784e-85
785	6mo	WT	Slc25a14	0.117959	0.117959	3.22688e-34	6.15197e-34
785	6mo	WT	Hs6st2	0.182731	0.182731	4.77438e-63	1.28366e-62
785	6mo	WT	Hprt	0.302753	0.302753	1.66701e-139	8.47497e-139
785	6mo	WT	Rtl8a	0.28877	0.28877	2.14479e-167	1.34724e-166
785	6mo	WT	Rtl8b	0.118125	0.118125	4.43785e-44	9.63959e-44
785	6mo	WT	Slc9a6	0.0656456	0.0656456	5.33506e-18	7.46803e-18
785	6mo	WT	Fhl1	0.114797	0.114797	4.88841e-60	1.27081e-59
785	6mo	WT	Htatsf1	0.0571453	0.0571453	1.76606e-08	1.95921e-08
785	6mo	WT	Fgf13	0.226173	0.226173	2.3645e-110	9.98553e-110
785	6mo	WT	Cdr1os	0.502573	0.502573	8.53939e-273	1.00575e-271
785	6mo	WT	Fmr1	0.0852041	0.0852041	6.11925e-30	1.08107e-29
785	6mo	WT	Ids	0.316481	0.316481	4.38343e-188	3.10279e-187
785	6mo	WT	Cd99l2	0.0982232	0.0982232	3.06745e-44	6.67659e-44
785	6mo	WT	Vma21	0.09455	0.09455	2.39721e-11	2.87042e-11
785	6mo	WT	Gabra3	0.157361	0.157361	6.5264e-78	2.06199e-77
785	6mo	WT	Cetn2	0.140852	0.140852	2.578e-29	4.489e-29
785	6mo	WT	Pnck	0.415911	0.415911	0	0
785	6mo	WT	Slc6a8	0.0560598	0.0560598	1.36483e-11	1.6426e-11
785	6mo	WT	Bcap31	0.0323804	0.0323804	5.2203e-10	6.0098e-10
785	6mo	WT	Idh3g	0.174979	0.174979	5.76521e-39	1.17465e-38
785	6mo	WT	Ssr4	0.165163	0.165163	6.42289e-53	1.5544e-52
785	6mo	WT	L1cam	0.178563	0.178563	5.08151e-88	1.76893e-87
785	6mo	WT	Naa10	0.0503616	0.0503616	6.74411e-07	7.21732e-07
785	6mo	WT	Rpl10	0.461863	0.461863	5.65593e-279	6.911e-278
785	6mo	WT	Atp6ap1	0.195475	0.195475	1.20477e-59	3.11476e-59
785	6mo	WT	Gdi1	0.343261	0.343261	3.09903e-189	2.22333e-188
785	6mo	WT	Ubl4a	0.0453953	0.0453953	0.00310718	0.00313901
785	6mo	WT	Fundc2	0.0472811	0.0472811	6.96794e-12	8.45808e-12
785	6mo	WT	Brcc3	0.059177	0.059177	3.97562e-13	4.9798e-13
785	6mo	WT	Vbp1	0.123235	0.123235	3.87096e-23	6.04302e-23
785	6mo	WT	Pls3	0.159244	0.159244	1.07336e-63	2.90988e-63
785	6mo	WT	Tmem47	0.137976	0.137976	2.4382e-58	6.22394e-58
785	6mo	WT	Dmd	0.0516336	0.0516336	1.21553e-12	1.50302e-12
785	6mo	WT	Eif2s3x	0.0723021	0.0723021	8.86445e-12	1.07325e-11
785	6mo	WT	Apoo	0.129611	0.129611	4.76825e-17	6.51963e-17
785	6mo	WT	Maged1	0.389096	0.389096	6.30451e-235	5.91397e-234
785	6mo	WT	Arhgef9	0.188552	0.188552	2.29697e-53	5.59401e-53
785	6mo	WT	Pja1	0.251892	0.251892	4.37728e-126	2.02617e-125
785	6mo	WT	Igbp1	0.0399492	0.0399492	0.000728775	0.000740653
785	6mo	WT	Pdzd11	0.0455745	0.0455745	1.36315e-10	1.59662e-10
785	6mo	WT	Dlg3	0.17263	0.17263	1.77714e-74	5.43265e-74
785	6mo	WT	Nlgn3	0.117009	0.117009	1.42103e-36	2.78815e-36
785	6mo	WT	Zmym3	0.122434	0.122434	4.95702e-30	8.77569e-30
785	6mo	WT	Nono	0.0563389	0.0563389	1.64676e-14	2.13721e-14
785	6mo	WT	Ogt	0.145153	0.145153	2.76362e-58	7.04192e-58
785	6mo	WT	Pin4	0.0840662	0.0840662	3.35007e-12	4.08521e-12
785	6mo	WT	Rps4x	0.453321	0.453321	4.99938e-234	4.67934e-233
785	6mo	WT	Nap1l2	0.224236	0.224236	2.61081e-73	7.87328e-73
785	6mo	WT	Xist	0.076421	0.076421	5.55018e-29	9.58565e-29
785	6mo	WT	Magee1	0.185031	0.185031	1.54204e-69	4.47212e-69
785	6mo	WT	Atrx	0.158323	0.158323	1.07367e-65	2.97734e-65
785	6mo	WT	Cox7b	0.711494	0.711494	0	0
785	6mo	WT	Pgk1	0.42454	0.42454	2.10653e-204	1.63584e-203
785	6mo	WT	Itm2a	0.0676507	0.0676507	7.71711e-09	8.62429e-09
785	6mo	WT	Sh3bgrl	0.0975586	0.0975586	3.53066e-26	5.84081e-26
785	6mo	WT	Nap1l3	0.0956755	0.0956755	1.56395e-34	2.99374e-34
785	6mo	WT	Pcdh19	0.103588	0.103588	3.17191e-41	6.65129e-41
785	6mo	WT	Tmem35a	0.176095	0.176095	2.73742e-45	6.04828e-45
785	6mo	WT	Rpl36a	0.403793	0.403793	4.45366e-233	4.14112e-232
785	6mo	WT	Hnrnph2	0.138427	0.138427	3.92809e-26	6.49322e-26
785	6mo	WT	Armcx1	0.0779325	0.0779325	3.32379e-17	4.56967e-17
785	6mo	WT	Armcx3	0.0649698	0.0649698	2.90089e-08	3.19973e-08
785	6mo	WT	Armcx2	0.123669	0.123669	7.33131e-33	1.36576e-32
785	6mo	WT	Tceal6	0.132096	0.132096	4.45834e-44	9.67914e-44
785	6mo	WT	Gprasp1	0.377529	0.377529	2.47698e-227	2.22038e-226
785	6mo	WT	Bhlhb9	0.119439	0.119439	5.6396e-19	8.06472e-19
785	6mo	WT	Gprasp2	0.376203	0.376203	6.54858e-278	7.93314e-277
785	6mo	WT	Arxes2	0.154854	0.154854	5.4677e-81	1.77921e-80
785	6mo	WT	Arxes1	0.132883	0.132883	6.08641e-54	1.48998e-53
785	6mo	WT	Bex2	0.617761	0.617761	0	0
785	6mo	WT	Bex4	0.273119	0.273119	3.77563e-157	2.17509e-156
785	6mo	WT	Tceal8	0.086282	0.086282	1.024e-21	1.55174e-21
785	6mo	WT	Tceal5	0.140239	0.140239	5.28018e-48	1.20172e-47
785	6mo	WT	Bex1	0.480216	0.480216	5.10211e-308	7.09277e-307
785	6mo	WT	Tceal9	0.351707	0.351707	6.67739e-202	5.08297e-201
785	6mo	WT	Bex3	0.376637	0.376637	2.13685e-210	1.71921e-209
785	6mo	WT	Tceal3	0.166957	0.166957	1.25788e-70	3.69349e-70
785	6mo	WT	Tceal1	0.164561	0.164561	6.69061e-83	2.2025e-82
785	6mo	WT	Morf4l2	0.359828	0.359828	9.66126e-206	7.55789e-205
785	6mo	WT	Plp1	0.901679	0.901679	0	0
785	6mo	WT	Tmsb15b2	0.0598845	0.0598845	2.49173e-07	2.69445e-07
785	6mo	WT	Zcchc18	0.365244	0.365244	9.87634e-213	8.11544e-212
785	6mo	WT	Prps1	0.101907	0.101907	1.42059e-26	2.36486e-26
785	6mo	WT	Tsc22d3	0.130814	0.130814	2.65943e-66	7.41352e-66
785	6mo	WT	Acsl4	0.139031	0.139031	3.60729e-52	8.66077e-52
785	6mo	WT	Pak3	0.225096	0.225096	1.7866e-142	9.31756e-142
785	6mo	WT	Htr2c	0.231226	0.231226	2.47876e-147	1.33206e-146
785	6mo	WT	Tro	0.170218	0.170218	2.1112e-95	7.87289e-95
785	6mo	WT	Maged2	0.144321	0.144321	1.8992e-89	6.71609e-89
785	6mo	WT	Gnl3l	0.17356	0.17356	1.03266e-86	3.54532e-86
785	6mo	WT	Tsr2	0.0665041	0.0665041	1.79481e-18	2.54091e-18
785	6mo	WT	Huwe1	0.0997215	0.0997215	5.40472e-40	1.11351e-39
785	6mo	WT	Hsd17b10	0.066201	0.066201	3.25889e-10	3.7836e-10
785	6mo	WT	Smc1a	0.0744525	0.0744525	6.18389e-16	8.22707e-16
785	6mo	WT	Tspyl2	0.142076	0.142076	8.00094e-80	2.56805e-79
785	6mo	WT	Shroom2	0.0627942	0.0627942	5.92463e-25	9.56969e-25
785	6mo	WT	Mageh1	0.0594347	0.0594347	1.38201e-13	1.75231e-13
785	6mo	WT	Ubqln2	0.231049	0.231049	3.09199e-100	1.21502e-99
785	6mo	WT	Nbdy	0.238688	0.238688	1.00027e-152	5.60259e-152
785	6mo	WT	Sat1	0.0580315	0.0580315	1.88218e-08	2.08421e-08
785	6mo	WT	Prdx4	0.0715742	0.0715742	7.9447e-26	1.30615e-25
785	6mo	WT	Sms	0.129135	0.129135	1.83979e-22	2.82532e-22
785	6mo	WT	Cnksr2	0.329604	0.329604	1.40644e-238	1.33706e-237
785	6mo	WT	Eif1ax	0.148569	0.148569	3.8112e-44	8.29116e-44
785	6mo	WT	Map7d2	0.225429	0.225429	5.5875e-83	1.84079e-82
785	6mo	WT	Pdha1	0.162906	0.162906	9.00439e-47	2.02324e-46
785	6mo	WT	Cdkl5	0.176794	0.176794	1.00276e-76	3.1378e-76
785	6mo	WT	Reps2	0.289673	0.289673	4.82206e-148	2.60121e-147
785	6mo	WT	Rbbp7	0.177312	0.177312	3.51881e-48	8.02568e-48
785	6mo	WT	Ap1s2	0.236354	0.236354	1.11569e-116	4.87179e-116
785	6mo	WT	Zrsr2	0.0669936	0.0669936	1.11157e-16	1.50433e-16
785	6mo	WT	Gpm6b	0.21516	0.21516	2.84948e-172	1.83057e-171
785	6mo	WT	Trappc2	0.0721251	0.0721251	5.94328e-14	7.59478e-14
785	6mo	WT	Rab9	0.0463355	0.0463355	8.52287e-11	1.00408e-10
785	6mo	WT	Tmsb4x	0.605553	0.605553	0	0
785	6mo	WT	Gm47283	0.225407	0.225407	1.28129e-67	3.62662e-67
785	6mo	WT	Vamp7	0.0130095	0.0130095	0.0223664	0.0224884
785	6mo	WT	AC149090.1	0.259535	0.259535	6.341e-138	3.1893e-137

### Sheet: Sheet16
Excess overlap analysis results of genes with negative associations between ESV and amyloid burden among genes with the largest average ESV differences between WT and 5xFAD mouse at four time points with progressive amyloid accumulation (involving Figure 7g)
rank	enrichment fold	pval	padj	ci_lower	ci_upper	age
100	1.51089	0.14296	0.14296	0.81621	2.96268	4mo
200	1.80144	0.000954319	0.00143148	1.33362	3.13097	4mo
300	1.66585	0.000481174	0.000866114	1.32205	2.75055	4mo
400	1.68522	2.33496e-05	7.00489e-05	1.45215	2.77753	4mo
500	1.62711	1.12072e-05	5.04324e-05	1.46072	2.67137	4mo
100	1.6906	0.0715183	0.0715183	0.894196	3.39357	6mo
200	1.83148	0.00257126	0.00385689	1.27875	3.18072	6mo
300	1.73756	0.000625683	0.00187705	1.32325	2.85991	6mo
400	1.58494	0.00134958	0.00303657	1.24352	2.51275	6mo
500	1.83148	5.33875e-07	4.80488e-06	1.64153	3.02596	6mo
100	1.11639	0.693975	0.780722	0.468923	2.35357	8mo
200	1.11639	0.575921	0.74047	0.625382	1.9263	8mo
300	1.25594	0.200422	0.360759	0.831266	1.99485	8mo
400	1.43037	0.0182144	0.0503706	1.07248	2.22029	8mo
500	1.39549	0.0120366	0.0503706	1.08827	2.1218	8mo
100	2.17249	0.00188234	0.00188234	1.37092	4.33018	12mo
200	1.9808	0.000186938	0.000318623	1.48545	3.47907	12mo
300	1.78911	0.000114952	0.000318623	1.42529	2.97422	12mo
400	1.66132	0.000149613	0.000318623	1.3734	2.68043	12mo
500	1.71243	3.59049e-06	3.23144e-05	1.52791	2.80352	12mo
